# Maternal E-cigarette Exposure Augments Murine Abdominal Aortic Aneurysm

**DOI:** 10.64898/2026.10.19.760180

**Authors:** Joshua M. Spin, Joscha Mulorz, Wen-Jun Shen, Maryam Amirahmadi, Y. Hyun Rhee, Alicia Deng, Sohil Chavan, Jackie Butterfield, Pireyatharsheny Mulorz, Markus U. Wagenhauser, Colwyn A. Headley, Tao Qiu, Philip S. Tsao

## Abstract

**Background:** Smoking and family history are major risk factors for abdominal aortic aneurysm (AAA). Smoking and nicotine are modulators of DNA methylation, capable of causing heritable epigenetic alterations. Nicotine infusion and e-cigarette (e-cig) vaping augment murine AAA. We investigated the effects of murine maternal e-cig vaping on offspring experimental AAA, and impacts on transgenerational DNA methylation and accessibility.

**Methods:** We performed perinatal e-cig nicotine vaping in two strains of adult female mice (ApoE-/- and C57BL/6J). Mice were mated to control males, and treated through gestation. A parallel group were instead sacrificed after treatment, for DNA analysis. Offspring were aged to adulthood, and AAAs were then induced by elastase (C57BL/6J) or angiotensin-II infusion (ApoE-/-), and ultrasound-tracked for 4 weeks. In a second cohort, parental and offspring aortic tissue and blood DNA underwent RRBS and ATAC-seq analysis respectively. Offspring abdominal aortic anatomy was examined, and stiffness was assessed with ex vivo arterial myography.

**Results:** Maternal e-cig exposure increased offspring AAA growth in both models and genders. AAA incidence was increased in ApoE-/- males, and observed effects were overall more pronounced in males. Maternal vape exposure altered aortic DNA methylation and blood DNA accessibility in mothers and offspring, with differential sites in numerous genes identified, including AAA-related genes and pathways. Pathways were enriched for transcription factors, inflammation/immune-related genes, and angiogenesis genes, with similar changes identified in exposed mothers. Male offspring displayed more differential genes. Significant changes were located in genes known to harbor AAA risk loci in humans, and overlapped with published epigenetic alterations in human smokers. Differences also occurred in offspring aortic structure and stiffness.

**Conclusions:** Maternal e-cig nicotine exposure augments AAA growth in multiple models across generations. These effects are accompanied by broad epigenetic DNA reprogramming of key AAA modulator genes and pathways.

## Supplemental Table 1a for "Maternal E-cigarette Exposure Augments Murine Abdominal Aortic Aneurysm" (part 4 of 8)

### Sheet: Table 1a (continued)
Supplemental Table 1a: Aortic Tissue RRBS-seq Analysis, F0F (Room air treated females/FRA) vs. FVF0 (E-cig vape-treated females) - note Difference = F0F-AO minus FVF0-AO
chr8	122336519	122336519	24	27	31	13	15	0.541667	0.777778	0.741935	0.153846	0.0666667	1.83e-08	7.68e-07	-0.587979	XM_030243422.1	22761	Zfpm1	0	0	0	0	1	0	1	0
chr2	32486321	32486321	33	41	40	47	54	0.757576	0.829268	0.9	0.468085	0.481481	1.83e-08	7.68e-07	-0.358086	NM_194335.2	71254	Naif1	30844	0	0	0	1	0	0	1
chr10	8065899	8065899	39	40	40	32	48	0.153846	0.1	0.15	0.53125	0.479167	1.83e-08	7.68e-07	0.365546	XR_871447.1	102632856	Gm30820	77027	0	0	0	1	0	0	1
chr18	34169167	34169167	34	37	42	14	34	0.735294	0.837838	0.857143	0.5	0.294118	1.84e-08	7.69e-07	-0.459993	XR_877292.3	105246394	Gm41686	0	1	1	1	0	1	0	0
chr19	31647731	31647731	29	29	25	64	79	0.448276	0.482759	0.32	0.09375	0.101266	1.84e-08	7.69e-07	-0.323785	XM_017318290.2	69865	A1cf	221024	1	0	1	0	1	0	0
chr2	168107245	168107245	54	53	32	25	18	0.62963	0.830189	0.84375	0.4	0.111111	1.84e-08	7.69e-07	-0.476326	NM_021409.2	58220	Pard6b	6041	0	0	0	1	1	0	0
chr2	18958846	18958846	39	25	17	51	55	0.615385	0.44	0.647059	0.901961	0.927273	1.84e-08	7.71e-07	0.347193	NR_024323.1	74629	4930426L09Rik	39472	1	1	0	0	1	0	0
chr10	60498671	60498671	71	59	53	54	79	0.732394	0.830508	0.867925	0.5	0.506329	1.84e-08	7.71e-07	-0.299519	XR_380449.3	74048	Vsir	68376	0	0	1	0	0	0	1
chr1	167245773	167245773	37	24	52	21	38	0.567568	0.375	0.538462	0.904762	0.921053	1.84e-08	7.71e-07	0.40198	XR_001779530.1	108167744	Gm46170	21088	0	0	1	0	0	0	1
chr1	191184862	191184862	71	61	56	49	42	0.0422535	0.0327869	0.107143	0.285714	0.357143	1.84e-08	7.71e-07	0.260171	NR_151547.1	100504360	D730003I15Rik	39591	1	0	0	0	1	0	0
chr10	38888053	38888053	29	27	35	27	28	0.62069	0.814815	0.742857	0.296296	0.214286	1.84e-08	7.71e-07	-0.470729	NM_010681.4	16775	Lama4	77461	0	0	0	1	0	0	1
chr11	119037620	119037620	39	64	38	10	12	0.74359	0.859375	0.736842	0.2	0.166667	1.85e-08	7.73e-07	-0.612508	NM_007623.3	12416	Cbx2	6344	0	1	0	0	1	0	0
chr10	7047672	7047672	29	33	38	12	18	0.586207	0.69697	0.552632	0.0833333	0.0555556	1.85e-08	7.73e-07	-0.543333	NM_001039652.2	18390	Oprm1	9462	0	0	1	0	0	0	1
chr11	11822419	11822419	35	30	35	32	44	0.685714	0.833333	0.771429	0.375	0.318182	1.85e-08	7.73e-07	-0.417895	XR_003949846.1	115487833	Gm51937	13934	0	0	1	0	0	0	1
chr5	119044816	119044816	26	35	24	15	27	0.769231	0.771429	0.791667	0.133333	0.333333	1.85e-08	7.75e-07	-0.514566	XR_387648.2	102632950	Gm30895	8809	0	0	1	0	0	0	1
chr6	134171974	134171974	45	51	21	47	37	0.711111	0.843137	0.666667	0.361702	0.378378	1.85e-08	7.76e-07	-0.391636	NM_001303102.1	14011	Etv6	0	0	0	1	0	0	0	1
chr15	67142200	67142200	70	63	53	29	31	0.814286	0.873016	0.849057	0.482759	0.451613	1.86e-08	7.76e-07	-0.377419	XR_384161.3	102633616	Gm31400	27872	0	0	1	0	0	0	1
chr18	9931495	9931495	33	27	42	36	53	0.909091	0.851852	0.857143	0.583333	0.45283	1.85e-08	7.76e-07	-0.366931	NM_153552.3	225160	Thoc1	26684	1	0	0	0	1	0	0
chr19	45695910	45695910	57	49	39	34	55	0.403509	0.591837	0.512821	0.264706	0.0727273	1.86e-08	7.76e-07	-0.350484	NM_172639.3	226162	Dpcd	117620	0	0	0	1	0	0	1
chr3	37656501	37656501	24	36	27	36	58	0.25	0.277778	0.148148	0.527778	0.706897	1.85e-08	7.76e-07	0.408413	NM_011896.3	24063	Spry1	11901	0	0	0	1	0	0	1
chr12	86078189	86078189	33	30	31	21	21	0.606061	0.833333	0.741935	0.238095	0.190476	1.86e-08	7.78e-07	-0.509119	NM_001199843.1	76411	Ift43	4371	1	1	0	0	0	1	0
chr19	41039277	41039277	41	50	53	18	23	0.487805	0.14	0.226415	0.833333	0.695652	1.86e-08	7.78e-07	0.485264	NM_001043228.1	21673	Dntt	0	0	1	0	0	0	0	1
chr18	75494942	75494942	72	72	101	29	41	0.222222	0.430556	0.29703	0.0344828	0.0243902	1.86e-08	7.78e-07	-0.285714	XR_003952656.1	115488934	Gm52357	2268	0	0	1	0	0	0	1
chr13	113663606	113663606	63	44	33	24	34	0.365079	0.590909	0.424242	0.125	0.0294118	1.86e-08	7.79e-07	-0.381034	XR_382933.3	102637890	Gm34586	0	1	1	1	0	0	0	1
chr1	167581255	167581255	49	35	45	42	39	0.836735	0.771429	0.888889	0.404762	0.538462	1.86e-08	7.79e-07	-0.368073	NM_009107.3	20183	Rxrg	17106	0	0	0	1	0	0	1
chr16	44493752	44493752	29	27	53	17	23	0.689655	0.777778	0.867925	0.294118	0.304348	1.86e-08	7.8e-07	-0.498165	XM_017316924.2	212517	Cfap44	11057	0	0	1	0	0	0	1
chr4	140665987	140665987	20	28	36	11	19	0.85	0.857143	0.861111	0.272727	0.315789	1.86e-08	7.8e-07	-0.557143	XR_001784551.2	102637546	Gm13025	13757	1	0	0	0	1	0	0
chr10	110676798	110676798	35	20	23	24	28	0.714286	0.75	0.956522	0.333333	0.285714	1.86e-08	7.8e-07	-0.487179	NR_028438.1	109335	9230102K24Rik	60836	0	0	0	1	0	0	1
chr5	64093663	64093663	76	50	70	37	75	0.302632	0.44	0.257143	0.0810811	0.0533333	1.87e-08	7.81e-07	-0.258929	XM_006504056.3	66681	Pgm2	0	1	1	1	0	1	0	0
chr4	148818636	148818636	62	59	47	18	28	0.193548	0.20339	0.425532	0.611111	0.785714	1.87e-08	7.81e-07	0.455487	XM_006539158.2	69743	Casz1	0	0	0	1	0	0	0	1
chr4	129491317	129491317	92	67	78	94	89	0.434783	0.552239	0.628205	0.287234	0.235955	1.87e-08	7.82e-07	-0.26935	NM_001085491.2	68233	Fam229a	0	1	1	0	0	1	0	0
chr1	34139608	34139608	40	28	36	39	40	0.875	0.928571	0.916667	0.512821	0.575	1.87e-08	7.82e-07	-0.359542	XM_006495666.4	13518	Dst	0	0	0	1	0	0	0	1
chr7	88680124	88680124	20	20	23	17	23	0.8	0.9	0.826087	0.294118	0.304348	1.87e-08	7.82e-07	-0.54127	NM_028238.7	72433	Rab38	188551	0	0	0	1	0	0	1
chr13	52770135	52770135	34	30	29	41	76	0.764706	0.9	0.896552	0.439024	0.513158	1.87e-08	7.82e-07	-0.362283	XR_003950686.1	102636175	Gm33315	58942	0	0	0	1	0	0	1
chr5	115686107	115686107	22	38	49	11	19	0.681818	0.921053	0.795918	0.272727	0.263158	1.87e-08	7.83e-07	-0.549847	NM_198163.1	77407	Rab35	38948	1	1	0	0	1	0	0
chr18	78836622	78836622	30	39	22	15	21	0.633333	0.794872	0.636364	0.133333	0.190476	1.87e-08	7.83e-07	-0.53663	XR_003952706.1	RFAM:RF00026	Gm26430	303057	0	1	0	0	0	0	1
chr7	68073308	68073308	37	30	23	42	41	0.72973	0.8	0.608696	0.285714	0.317073	1.87e-08	7.83e-07	-0.421017	NM_010513.2	16001	Igf1r	0	0	1	0	0	1	0	0
chr11	96304906	96304906	68	69	73	51	80	0.352941	0.202899	0.328767	0.607843	0.6	1.87e-08	7.83e-07	0.307815	NM_008268.2	15413	Hoxb5	0	0	1	1	0	1	0	0
chr9	60172789	60172789	11	22	43	63	87	0.272727	0.5	0.395349	0.142857	0.045977	1.87e-08	7.83e-07	-0.321228	XR_003948171.1	115487174	2010001M07Rik	161319	0	0	1	0	0	0	1
chr8	13670162	13670162	51	69	30	39	40	0.588235	0.942029	0.733333	0.538462	0.275	1.87e-08	7.84e-07	-0.374937	XM_006508820.3	403185	Cfap97d2	35587	1	0	1	0	0	0	1
chr13	44209297	44209297	28	32	35	17	35	0.571429	0.71875	0.628571	0.235294	0.142857	1.88e-08	7.84e-07	-0.469028	XR_382286.1	102636682	Gm33684	56541	0	0	1	0	0	0	1
chr17	47756645	47756645	33	27	17	29	41	0.30303	0.777778	0.705882	0.206897	0.0731707	1.88e-08	7.84e-07	-0.42987	NM_001161722.1	21425	Tfeb	0	0	0	1	0	0	0	1
chr19	25612190	25612190	49	53	57	58	71	0.163265	0.188679	0.105263	0.534483	0.380282	1.88e-08	7.84e-07	0.298669	XM_006527066.3	240590	Dmrt3	0	0	0	0	1	0	1	0
chr7	99691160	99691160	44	37	35	51	39	0.659091	0.810811	0.6	0.27451	0.333333	1.88e-08	7.85e-07	-0.389655	XR_003946841.1	102637485	Gm34280	64	0	0	1	0	0	0	1
chr13	99239310	99239310	34	56	39	31	26	0.5	0.714286	0.615385	0.225806	0.153846	1.88e-08	7.86e-07	-0.434925	NM_001004149.1	238803	Zfp366	0	0	0	1	0	0	0	1
chr18	27688733	27688733	47	59	81	29	72	0.829787	0.830508	0.814815	0.551724	0.486111	1.88e-08	7.86e-07	-0.318579	XR_386131.1	102636671	Gm33674	122023	0	0	0	1	0	0	1
chr7	100080012	100080012	41	52	51	24	23	0.926829	0.807692	0.843137	0.583333	0.26087	1.88e-08	7.87e-07	-0.428635	XM_006508178.1	69121	Chrdl2	45283	1	1	1	0	1	0	0
chr7	19014568	19014568	56	62	86	32	37	0.625	0.854839	0.767442	0.3125	0.432432	1.88e-08	7.87e-07	-0.37809	NM_178757.4	272359	Irf2bp1	7804	0	0	1	0	0	0	1
chr17	47468752	47468752	68	42	44	102	155	0.397059	0.547619	0.5	0.176471	0.219355	1.88e-08	7.87e-07	-0.265198	NM_145489.2	224833	AI661453	0	0	0	0	1	0	0	1
chr11	4237689	4237689	28	24	16	35	36	0.321429	0.333333	0.0625	0.714286	0.75	1.89e-08	7.88e-07	0.467688	NM_001013365.2	18413	Osm	0	1	1	1	0	0	0	1
chr1	182494450	182494450	31	36	61	13	20	0.741935	0.777778	0.885246	0.307692	0.3	1.89e-08	7.9e-07	-0.517282	XR_003948412.1	108167751	LOC108167751	0	0	1	1	0	0	0	1
chr17	46831750	46831750	28	44	56	13	20	0.785714	0.931818	0.75	0.461538	0.2	1.89e-08	7.9e-07	-0.517282	NM_025966.3	67101	2310039H08Rik	58342	0	0	1	0	0	1	0
chr3	86547774	86547774	39	76	72	11	43	0.282051	0.0921053	0.166667	0.363636	0.604651	1.89e-08	7.91e-07	0.395128	XM_006502347.4	80877	Lrba	0	0	1	1	0	0	0	1
chr18	64911837	64911837	16	17	23	26	35	0.6875	0.823529	0.826087	0.346154	0.228571	1.89e-08	7.91e-07	-0.507026	XM_006526374.4	83814	Nedd4l	0	0	0	1	0	0	0	1
chr1	59484378	59484378	34	43	39	27	20	0.705882	0.883721	0.641026	0.185185	0.4	1.9e-08	7.92e-07	-0.473404	NM_008057.3	14369	Fzd7	0	0	1	0	0	0	1	0
chr4	133929176	133929176	75	72	62	55	105	0.213333	0.0972222	0.0967742	0.309091	0.438095	1.9e-08	7.92e-07	0.254994	XR_001784569.2	102631939	Gm12977	50053	1	0	1	0	1	0	0
chr8	94985051	94985051	34	35	55	12	21	0.264706	0.114286	0.218182	0.75	0.714286	1.9e-08	7.92e-07	0.52566	XM_006530695.3	14766	Adgrg1	0	0	0	1	0	0	0	1
chr13	34814725	34814725	29	29	37	23	14	0.275862	0.551724	0.405405	0	0	1.9e-08	7.92e-07	-0.410526	XM_006516582.4	19134	Prpf4b	60094	0	0	0	1	0	0	1
chr8	47352471	47352471	21	31	40	15	33	0.47619	0.677419	0.6	0.0666667	0.151515	1.9e-08	7.93e-07	-0.472826	XR_870417.2	105243181	Gm39171	27955	0	0	1	0	0	0	1
chr15	85996579	85996579	42	33	27	38	56	0.642857	0.909091	0.666667	0.368421	0.321429	1.9e-08	7.93e-07	-0.394869	XR_384307.4	102638127	Gm34764	37673	0	0	1	0	0	0	1
chr2	70039314	70039314	83	75	67	61	88	0.819277	0.92	0.761194	0.491803	0.625	1.9e-08	7.93e-07	-0.265086	NM_177376.4	329421	Myo3b	0	0	0	1	0	0	0	1
chr15	81264477	81264477	64	47	42	89	106	0.59375	0.787234	0.619048	0.314607	0.396226	1.9e-08	7.93e-07	-0.301156	XR_003951510.1	115488480	Gm52179	1681	0	0	0	1	0	0	1
chr2	167656410	167656410	69	81	43	34	29	0.391304	0.358025	0.395349	0.735294	0.827586	1.9e-08	7.94e-07	0.399539	XR_866999.3	102634323	Gm14320	8160	1	1	0	0	1	0	0
chr8	102907398	102907398	26	19	22	11	13	0.692308	0.842105	0.636364	0.181818	0	1.91e-08	7.95e-07	-0.633085	XR_387963.3	102635111	Gm32531	363817	0	0	0	1	0	0	1
chr13	102957976	102957976	62	82	107	37	50	0.322581	0.426829	0.364486	0.108108	0.06	1.91e-08	7.96e-07	-0.294042	XR_382843.4	102631885	Gm30106	1461	1	0	1	0	0	0	1
chr2	26175490	26175490	44	39	52	39	46	0.295455	0.538462	0.365385	0.0512821	0.0869565	1.91e-08	7.96e-07	-0.322004	XR_003953773.1	115489441	Gm52504	77210	0	0	0	1	0	0	1
chr8	120014787	120014787	47	40	40	37	36	0.148936	0.175	0.175	0.486486	0.611111	1.91e-08	7.97e-07	0.382591	NM_001310635.1	78892	Crispld2	0	0	1	0	0	0	0	1
chr8	110746915	110746915	22	32	29	18	20	0.863636	0.8125	0.896552	0.5	0.2	1.91e-08	7.97e-07	-0.513316	NM_001310591.1	244654	Mtss2	5513	0	0	1	0	0	0	1
chr10	98993432	98993432	30	46	51	17	38	0.8	0.978261	0.882353	0.529412	0.5	1.91e-08	7.97e-07	-0.388547	XM_011243549.3	67972	Atp2b1	0	0	0	1	0	0	0	1
chr18	44869754	44869754	19	17	28	23	31	0.421053	0.647059	0.464286	0	0.0967742	1.91e-08	7.97e-07	-0.444444	XR_385990.4	240255	Ythdc2	0	0	0	0	1	0	0	1
chr5	82312307	82312307	76	59	86	57	67	0.552632	0.627119	0.627907	0.368421	0.223881	1.91e-08	7.98e-07	-0.311487	XM_011249474.3	319387	Adgrl3	484481	0	0	0	1	0	0	1
chr7	34698503	34698503	56	49	35	33	56	0.642857	0.877551	0.714286	0.333333	0.392857	1.91e-08	7.99e-07	-0.372071	XR_391247.4	102639020	Gm12781	37300	1	1	1	0	0	0	1
chr17	29853316	29853316	23	36	25	36	61	0.565217	0.805556	0.64	0.222222	0.311475	1.92e-08	8e-07	-0.412126	XR_003952341.1	105246251	Gm41559	36584	0	0	1	0	0	0	1
chr12	28482919	28482919	83	80	88	55	81	0.566265	0.8	0.806818	0.490909	0.395062	1.92e-08	8e-07	-0.291276	XR_003950354.1	RFAM:RF00560	Gm25564	132524	0	0	1	0	0	0	1
chr5	146627934	146627934	54	54	39	29	26	0.407407	0.685185	0.538462	0.0689655	0.192308	1.92e-08	8e-07	-0.416945	NM_001243114.1	100041578	Gm3415	69018	0	0	0	1	0	0	1
chr1	82287698	82287698	67	67	35	26	34	0.58209	0.820896	0.685714	0.269231	0.294118	1.92e-08	8.01e-07	-0.414892	XM_011238714.3	76867	Rhbdd1	28758	0	1	0	0	0	0	1
chr6	115316951	115316951	22	31	31	17	19	0.818182	0.709677	0.709677	0.235294	0.157895	1.92e-08	8.02e-07	-0.543651	NM_001111015.1	20965	Syn2	34324	1	1	0	0	0	1	0
chr3	123244698	123244698	18	15	37	15	20	0.611111	0.733333	0.594595	0.133333	0.05	1.92e-08	8.02e-07	-0.542857	XM_030252809.1	69608	Sec24d	20102	1	1	1	0	1	0	0
chr8	106405886	106405886	32	25	42	45	54	0.5625	0.72	0.52381	0.133333	0.259259	1.93e-08	8.03e-07	-0.383838	XR_387995.2	102637140	Gm34026	0	1	0	1	0	0	1	0
chr8	35185331	35185331	74	47	45	98	154	0.5	0.468085	0.311111	0.72449	0.707792	1.93e-08	8.03e-07	0.274527	XR_378880.2	102637740	Gm34474	33308	1	0	0	0	0	0	1
chr15	30634775	30634775	75	76	80	47	77	0.826667	0.881579	0.9	0.574468	0.623377	1.93e-08	8.04e-07	-0.265291	NM_001355502.2	18163	Ctnnd2	0	0	1	0	0	0	0	1
chr18	65549913	65549913	59	44	49	24	26	0.881356	0.931818	0.938776	0.541667	0.538462	1.93e-08	8.04e-07	-0.374474	NM_207255.2	328977	Zfp532	30316	0	0	0	1	0	0	1
chr5	53301708	53301708	29	27	38	18	24	0.758621	0.925926	0.763158	0.333333	0.291667	1.93e-08	8.05e-07	-0.498987	NM_001145433.1	66278	Smim20	23167	0	0	0	1	0	0	1
chr2	167789687	167789687	16	29	33	16	27	0.9375	0.965517	0.878788	0.4375	0.481481	1.93e-08	8.05e-07	-0.457961	XR_375282.1	102635090	Gm32513	0	0	0	0	1	0	0	1
chr7	79464966	79464966	60	55	36	30	39	0.516667	0.654545	0.583333	0.2	0.179487	1.93e-08	8.06e-07	-0.394376	n-TRtcg5	102467252	n-TRtcg5	1452	1	1	0	0	1	0	0
chr7	79515751	79515751	51	45	32	126	125	0.352941	0.533333	0.53125	0.18254	0.184	1.94e-08	8.08e-07	-0.277671	NR_040311.1	101694	Mir9-3hg	0	0	0	0	1	1	0	0
chr19	56631516	56631516	44	55	58	16	26	0.636364	0.818182	0.793103	0.1875	0.346154	1.94e-08	8.09e-07	-0.472247	XM_006527267.4	66866	Nhlrc2	28012	1	1	0	0	0	0	1
chr10	81499285	81499285	31	28	35	25	34	0.258065	0.178571	0.314286	0.68	0.735294	1.94e-08	8.09e-07	0.456545	NM_001276288.1	14797	Tle5	60158	1	1	0	0	1	0	0
chr17	34671711	34671711	40	33	44	20	25	0.25	0.0909091	0.227273	0.65	0.68	1.94e-08	8.09e-07	0.470085	XM_006525185.4	81877	Tnxb	0	0	1	0	0	1	0	0
chr11	60346738	60346738	15	26	46	10	22	0.466667	0.576923	0.543478	0.1	0	1.94e-08	8.09e-07	-0.50898	XM_006534382.4	74665	Drc3	6142	0	0	1	0	0	0	1
chr2	7183669	7183669	36	57	19	24	29	0.888889	0.964912	0.947368	0.625	0.517241	1.94e-08	8.1e-07	-0.371462	XR_373979.1	102632465	Gm13391	705049	0	0	0	1	0	0	1
chr10	110997326	110997326	63	65	41	34	38	0.761905	0.738462	0.829268	0.382353	0.394737	1.95e-08	8.11e-07	-0.380342	NM_007792.4	13008	Csrp2	57811	0	0	1	0	0	0	1
chr7	110094450	110094450	62	43	63	22	29	0.66129	0.767442	0.777778	0.136364	0.413793	1.95e-08	8.12e-07	-0.438025	XM_006507530.4	20841	Zfp143	0	1	0	0	0	1	0	0
chr11	119198372	119198372	32	45	32	28	25	0.59375	0.822222	0.71875	0.285714	0.24	1.95e-08	8.13e-07	-0.46062	XR_389225.4	102639910	Gm36111	4821	0	0	1	0	0	0	1
chr7	130174712	130174712	38	24	30	42	54	0.5	0.666667	0.566667	0.214286	0.148148	1.95e-08	8.13e-07	-0.388134	XR_378529.4	102636585	Gm33607	134841	0	0	1	0	0	0	1
chr11	65111600	65111600	31	39	28	21	31	0.774194	0.923077	0.785714	0.333333	0.419355	1.95e-08	8.14e-07	-0.452119	XR_003949568.1	115487730	LOC115487730	48279	0	0	1	0	0	0	1
chr6	128606525	128606525	18	30	33	14	22	0.666667	0.866667	0.666667	0.0714286	0.272727	1.95e-08	8.14e-07	-0.546296	XR_003956524.1	102637928	Gm34617	50873	0	0	0	1	0	0	1
chr15	63671297	63671297	40	34	40	22	26	0.525	0.588235	0.55	0.136364	0.0769231	1.95e-08	8.14e-07	-0.448465	NR_166778.1	73994	4930449C09Rik	47050	0	0	0	1	0	0	1
chr9	65758300	65758300	44	24	40	45	33	0.522727	0.708333	0.8	0.244444	0.272727	1.96e-08	8.15e-07	-0.410256	NM_010952.3	18247	Oaz2	67999	1	0	1	0	0	0	1
chr10	4534085	4534085	64	42	44	30	40	0.625	0.761905	0.75	0.233333	0.35	1.96e-08	8.17e-07	-0.4	NM_001370992.1	100504234	Ccdc170	0	1	1	0	0	0	0	1
chr4	138724611	138724611	57	69	94	26	18	0.175439	0.0289855	0.159574	0.461538	0.611111	1.96e-08	8.17e-07	0.4	NM_008868.3	18781	Pla2g2c	713	0	1	1	0	0	0	1
chr8	115243916	115243916	41	52	63	21	41	0.853659	0.923077	0.888889	0.428571	0.585366	1.96e-08	8.17e-07	-0.358768	NM_019573.3	80707	Wwox	0	0	0	1	0	0	0	1
chr9	121919458	121919458	26	26	19	11	12	0.346154	0.153846	0.157895	0.909091	0.833333	1.96e-08	8.17e-07	0.644213	XM_006512204.3	59289	Ackr2	8382	0	0	1	0	0	0	1
chr5	119366596	119366596	62	75	57	60	60	0.870968	0.88	0.859649	0.5	0.683333	1.96e-08	8.17e-07	-0.279467	XR_878732.1	105246777	Gm42016	36069	0	0	0	1	0	0	1
chr2	91949624	91949624	40	35	30	35	45	0.275	0.0571429	0.233333	0.628571	0.555556	1.97e-08	8.18e-07	0.397024	XR_866530.3	105244229	Gm39876	15107	1	1	1	0	1	0	0
chr5	74188231	74188231	23	26	24	15	21	0.913043	0.961538	0.958333	0.4	0.52381	1.97e-08	8.19e-07	-0.472983	NM_026878.1	68939	Rasl11b	7094	1	0	0	0	1	0	0
chr19	45049761	45049761	35	32	38	25	48	0.628571	0.75	0.631579	0.16	0.291667	1.97e-08	8.2e-07	-0.420091	XM_006527493.3	94280	Sfxn3	0	1	1	0	0	0	0	1
chr4	148952927	148952927	63	59	62	28	48	0.698413	0.79661	0.66129	0.321429	0.354167	1.97e-08	8.2e-07	-0.375286	XM_006539158.2	69743	Casz1	0	0	1	1	0	0	0	1
chr4	154527900	154527900	28	34	35	13	25	0.821429	0.911765	0.685714	0.384615	0.24	1.97e-08	8.2e-07	-0.51465	NR_168681.1	115489917	Gm52688	19952	0	0	1	0	0	0	1
chr5	125121046	125121046	31	33	37	25	41	0.612903	0.818182	0.810811	0.36	0.292683	1.97e-08	8.2e-07	-0.434293	NM_028443.3	73121	Rflna	108498	0	0	1	0	0	0	1
chr5	35081019	35081019	55	50	57	37	51	0.618182	0.76	0.684211	0.297297	0.333333	1.97e-08	8.2e-07	-0.367003	XM_006503899.4	231134	Dok7	0	1	0	0	0	0	1	0
chr8	70505907	70505907	85	72	69	64	96	0.541176	0.638889	0.652174	0.34375	0.302083	1.97e-08	8.2e-07	-0.287445	NM_018827.4	12931	Crlf1	1828	1	0	0	0	1	0	0
chr10	116751095	116751095	24	26	34	31	40	0.416667	0.5	0.617647	0.0967742	0.125	1.97e-08	8.2e-07	-0.411133	NR_131036.1	75878	4930579P08Rik	11334	0	0	0	1	0	0	1
chr1	181069883	181069883	80	78	98	44	51	0.775	0.794872	0.77551	0.409091	0.509804	1.97e-08	8.21e-07	-0.318092	NR_168315.1	105244029	Gm37406	5407	0	0	0	1	0	0	1
chr1	161142993	161142993	51	62	35	47	35	0.529412	0.612903	0.542857	0.191489	0.2	1.98e-08	8.22e-07	-0.372446	XM_030243188.1	73844	Ankrd45	0	1	0	1	0	1	0	0
chr15	102996676	102996676	14	30	55	15	15	0.428571	0.1	0.0727273	0.533333	0.8	1.97e-08	8.22e-07	0.535354	XM_006520469.2	15425	Hoxc6	1549	1	0	0	0	0	0	1
chr13	31814798	31814798	48	52	31	58	39	0.791667	0.884615	0.903226	0.517241	0.512821	1.98e-08	8.22e-07	-0.339498	NM_008592.2	17300	Foxc1	4162	0	0	0	1	0	0	1
chr5	114373091	114373091	37	40	37	11	13	0.621622	0.85	0.945946	0.181818	0.230769	1.98e-08	8.24e-07	-0.598684	XR_387554.3	117146	Ube3b	7425	1	1	0	0	1	0	0
chr6	127663269	127663269	75	54	42	33	39	0.92	0.962963	0.928571	0.636364	0.641026	1.98e-08	8.25e-07	-0.296784	XR_003956226.1	381812	Cracr2a	0	0	0	1	0	0	0	1
chr18	75332418	75332418	36	21	43	10	22	0.777778	0.809524	0.674419	0.1	0.227273	1.98e-08	8.26e-07	-0.5525	NM_001042660.1	17131	Smad7	34946	0	0	0	1	1	0	0
chr11	79307201	79307201	42	32	45	29	34	0.119048	0.15625	0.244444	0.551724	0.617647	1.99e-08	8.28e-07	0.410831	XR_880031.2	102632503	Gm30561	0	0	0	1	0	0	0	1
chr6	127987753	127987753	62	69	70	28	51	0.83871	0.913043	0.871429	0.535714	0.568627	1.99e-08	8.29e-07	-0.31866	NM_026743.3	68498	Tspan11	34721	1	1	1	0	1	0	0
chr8	73201595	73201595	58	53	59	32	41	0.827586	0.924528	0.79661	0.5625	0.439024	2e-08	8.3e-07	-0.353908	NR_039551.1	100628574	Mir28b	185003	1	1	0	0	1	0	0
chr5	121828886	121828886	81	75	76	39	51	0.740741	0.813333	0.802632	0.435897	0.470588	2e-08	8.3e-07	-0.328927	XR_387683.2	102634970	Gm32422	9274	0	1	0	0	1	0	0
chr12	26965186	26965186	16	30	30	16	20	0.625	0.933333	0.866667	0.1875	0.4	1.99e-08	8.3e-07	-0.53655	XR_381371.1	102632210	Gm30350	1890	1	0	0	0	0	0	1
chr4	130800276	130800276	46	42	28	68	73	0.717391	0.833333	0.75	0.470588	0.383562	1.99e-08	8.3e-07	-0.341709	NM_011520.3	20970	Sdc3	0	0	0	0	1	1	0	0
chr18	69666860	69666860	22	28	51	11	26	0.318182	0.428571	0.431373	0	0	2e-08	8.32e-07	-0.405941	XM_006525753.4	21413	Tcf4	0	0	1	0	0	0	0	1
chr11	95831081	95831081	67	46	36	39	40	0.0597015	0.0652174	0.138889	0.384615	0.4	2e-08	8.32e-07	0.311868	NM_153104.3	237928	Phospho1	0	0	1	0	0	1	0	0
chr2	84851338	84851338	93	79	93	50	74	0.602151	0.860759	0.731183	0.3	0.513514	2e-08	8.33e-07	-0.297109	XM_006500231.4	72401	Slc43a1	0	0	0	0	1	1	0	0
chr16	17802930	17802930	47	38	39	15	25	0.234043	0.0789474	0.0769231	0.666667	0.56	2e-08	8.34e-07	0.462903	NM_153790.3	224024	Scarf2	0	0	1	0	0	1	0	0
chr5	64738188	64738188	25	23	23	16	35	0.48	0.869565	0.826087	0.25	0.2	2.01e-08	8.34e-07	-0.502624	NM_008453.6	16599	Klf3	65332	0	0	0	1	0	0	1
chr13	31803400	31803400	41	60	22	12	23	0.195122	0.116667	0.318182	0.75	0.652174	2e-08	8.34e-07	0.506852	NM_008592.2	17300	Foxc1	3245	0	0	0	1	0	0	1
chr2	28415784	28415784	29	25	42	29	28	0.482759	0.8	0.761905	0.137931	0.321429	2.01e-08	8.37e-07	-0.45943	XM_011239093.2	241289	Ppp1r26	30708	1	1	1	0	1	0	0
chr10	127091848	127091848	44	43	39	21	36	0.363636	0.511628	0.512821	0	0.111111	2.01e-08	8.37e-07	-0.390142	XM_006513561.4	216439	Agap2	0	0	1	0	0	1	0	0
chr8	83661206	83661206	48	40	30	55	55	0.770833	0.75	0.7	0.381818	0.381818	2.01e-08	8.37e-07	-0.363945	XM_030243739.1	67903	Gipc1	0	0	1	0	0	1	0	0
chr7	76419956	76419956	69	76	88	46	63	0.797101	0.842105	0.818182	0.543478	0.507937	2.01e-08	8.37e-07	-0.296807	XM_017322251.1	244071	Agbl1	0	0	0	1	0	0	0	1
chr2	30996533	30996533	30	31	31	12	23	0.766667	0.935484	0.870968	0.5	0.26087	2.01e-08	8.37e-07	-0.515839	NM_028846.5	74270	Usp20	0	0	0	0	1	0	0	1
chr18	34902249	34902249	22	27	20	12	14	0.681818	0.962963	0.95	0.333333	0.214286	2.02e-08	8.38e-07	-0.600334	NM_007913.5	13653	Egr1	37292	1	0	1	0	0	1	0
chr3	137817916	137817916	37	29	26	16	20	0.702703	0.965517	0.692308	0.3125	0.2	2.02e-08	8.39e-07	-0.532609	NM_001316995.1	51788	H2az1	46570	1	0	1	0	1	0	0
chr7	83444183	83444183	32	23	54	16	31	0.84375	0.913043	0.740741	0.5	0.258065	2.02e-08	8.39e-07	-0.466914	XR_001785530.2	233424	Tmc3	140720	0	0	1	0	0	0	1
chr16	34996029	34996029	37	37	44	24	38	0.621622	0.891892	0.818182	0.291667	0.394737	2.02e-08	8.39e-07	-0.424822	XM_006521702.1	107589	Mylk	0	0	0	1	0	0	0	1
chr13	69523679	69523679	48	50	58	34	49	0.729167	0.84	0.758621	0.382353	0.428571	2.02e-08	8.4e-07	-0.366002	XM_011244606.3	105245580	A930018O16Rik	10635	0	0	1	0	0	0	1
chr14	101513365	101513365	52	39	45	26	44	0.5	0.666667	0.555556	0.115385	0.204545	2.02e-08	8.41e-07	-0.394748	XM_006519246.4	50933	Uchl3	140526	1	0	1	0	0	0	1
chr7	142440113	142440113	37	26	32	61	69	0.918919	0.961538	0.90625	0.639344	0.594203	2.02e-08	8.41e-07	-0.310931	NR_153437.1	55925	Syt8	0	1	0	1	0	0	0	1
chr18	68231924	68231924	25	40	31	11	22	0.32	0.1	0.193548	0.727273	0.727273	2.02e-08	8.41e-07	0.539773	XM_006526085.4	52662	Ldlrad4	0	1	0	1	0	1	0	0
chr16	94782935	94782935	25	36	24	19	16	0.6	0.861111	0.625	0.157895	0.1875	2.02e-08	8.41e-07	-0.546218	NM_001347731.1	13548	Dyrk1a	87415	0	0	1	0	0	0	1
chr2	166631775	166631775	47	42	49	34	41	0.404255	0.238095	0.244898	0.676471	0.707317	2.02e-08	8.41e-07	0.396232	NR_152154.1	433503	Gm29679	64634	0	0	1	0	0	0	1
chr19	43905401	43905401	63	46	44	50	57	0.587302	0.891304	0.704545	0.36	0.368421	2.03e-08	8.42e-07	-0.347932	XR_003952904.1	115489026	Gm50217	15187	1	1	1	0	0	0	1
chr2	155903404	155903404	30	30	31	15	24	0.8	0.933333	0.935484	0.4	0.416667	2.03e-08	8.42e-07	-0.479853	XM_006498797.4	16328	Cep250	52880	0	1	0	0	1	0	0
chr6	52168654	52168654	62	45	55	33	48	0.790323	0.822222	0.654545	0.454545	0.333333	2.03e-08	8.43e-07	-0.37037	NR_131182.1	105242657	Hoxaas2	0	0	1	0	0	0	1	0
chr18	75342398	75342398	33	10	13	22	32	0.424242	0.5	0.384615	0	0.03125	2.03e-08	8.43e-07	-0.410053	NM_001042660.1	17131	Smad7	24966	0	0	0	1	1	0	0
chr11	50654354	50654354	31	35	39	54	63	0.806452	0.828571	0.74359	0.388889	0.460317	2.03e-08	8.44e-07	-0.363126	NM_175643.3	216725	Adamts2	0	0	0	1	0	0	0	1
chr9	69291308	69291308	41	27	41	22	28	0.146341	0.037037	0.0731707	0.454545	0.535714	2.03e-08	8.44e-07	0.408257	NM_013646.2	19883	Rora	0	0	0	1	0	0	0	1
chr9	77817335	77817335	46	44	43	18	23	0.782609	0.909091	0.860465	0.333333	0.434783	2.04e-08	8.45e-07	-0.45938	NR_151778.1	14629	Gclc	22845	1	1	0	0	1	0	0
chr9	45815402	45815402	73	58	57	35	29	0.589041	0.827586	0.649123	0.171429	0.413793	2.04e-08	8.45e-07	-0.399601	NM_001145947.2	23821	Bace1	23142	1	1	0	0	1	0	0
chr6	122595942	122595942	71	55	68	29	50	0.366197	0.4	0.411765	0.0344828	0.1	2.04e-08	8.45e-07	-0.315803	NM_139218.1	73708	Dppa3	30481	0	1	0	0	0	0	1
chr7	29293326	29293326	29	25	30	26	20	0.586207	0.96	0.766667	0.192308	0.35	2.03e-08	8.45e-07	-0.501035	NM_026731.3	68458	Ppp1r14a	0	1	0	1	0	1	0	0
chr9	69291323	69291323	34	38	43	21	35	0.176471	0.0789474	0.0697674	0.47619	0.514286	2.03e-08	8.45e-07	0.395652	NM_013646.2	19883	Rora	0	0	0	1	0	0	0	1
chr4	155198238	155198238	63	51	36	36	37	0.571429	0.745098	0.611111	0.277778	0.216216	2.04e-08	8.46e-07	-0.393425	XR_003955323.1	115489959	Gm52713	35868	1	1	0	0	1	0	0
chr4	152097071	152097071	34	23	28	35	47	0.411765	0.217391	0.285714	0.742857	0.744681	2.04e-08	8.47e-07	0.426255	XM_006538928.1	269608	Plekhg5	0	1	0	1	0	0	1	0
chr6	83756586	83756586	58	53	76	24	51	0.396552	0.283019	0.276316	0.75	0.666667	2.04e-08	8.49e-07	0.377825	NM_134157.3	110935	Atp6v1b1	0	1	1	1	0	1	0	0
chr2	93772561	93772561	57	71	34	36	44	0.561404	0.380282	0.382353	0.75	0.863636	2.04e-08	8.49e-07	0.368056	XR_374395.2	11695	Alx4	91219	1	0	1	0	0	1	0
chr14	21982646	21982646	31	48	62	22	36	0.193548	0.270833	0.290323	0.681818	0.694444	2.04e-08	8.49e-07	0.427244	XR_874396.3	102632594	A330001L22Rik	6828	0	0	0	1	0	0	1
chr16	32190735	32190735	25	40	59	16	22	0.24	0.275	0.20339	0.9375	0.590909	2.05e-08	8.49e-07	0.502971	NM_001033539.2	328660	Bex6	3790	0	0	0	1	0	0	1
chr17	47468495	47468495	41	30	58	22	32	0.512195	0.833333	0.551724	0.0909091	0.21875	2.05e-08	8.5e-07	-0.437984	NM_145489.2	224833	AI661453	0	0	1	0	0	1	0	0
chr5	136982586	136982586	70	57	67	47	48	0.7	0.807018	0.880597	0.340426	0.583333	2.05e-08	8.51e-07	-0.330657	NM_011962.3	26433	Plod3	4432	1	1	1	0	1	0	0
chr16	48750420	48750420	30	35	43	14	34	0.4	0.8	0.465116	0	0.147059	2.05e-08	8.51e-07	-0.451389	NM_023881.4	57263	Retnlb	66435	0	0	1	0	1	0	0
chr13	57911466	57911466	25	21	30	14	19	0.72	0.857143	0.9	0.285714	0.263158	2.05e-08	8.51e-07	-0.55622	XR_003950587.1	102636277	Gm33389	160213	0	0	0	1	0	0	1
chr1	39105832	39105832	64	64	58	71	94	0.515625	0.59375	0.482759	0.211268	0.265957	2.05e-08	8.51e-07	-0.289834	XM_011238452.3	18143	Npas2	87869	0	0	0	1	0	0	1
chr19	36207912	36207912	28	29	47	13	23	0.392857	0.586207	0.489362	0.0769231	0	2.05e-08	8.52e-07	-0.462607	XR_386675.1	102634520	Gm32081	0	0	0	1	0	0	0	1
chr17	8552851	8552851	31	25	52	14	23	0.580645	0.76	0.634615	0.142857	0.130435	2.06e-08	8.54e-07	-0.513013	XM_006523318.4	23984	Pde10a	0	0	0	1	0	0	0	1
chr11	118448594	118448594	11	29	40	13	12	0.727273	0.827586	0.825	0.0769231	0.333333	2.06e-08	8.55e-07	-0.6125	NM_001204129.1	56745	C1qtnf1	0	0	1	0	0	0	0	1
chr6	148972274	148972274	36	51	45	35	46	0.611111	0.666667	0.733333	0.228571	0.326087	2.06e-08	8.55e-07	-0.390292	XR_003956579.1	RFAM:RF00334	Gm25539	4836	1	0	1	0	1	0	0
chr7	64065670	64065670	26	39	52	13	17	0.846154	0.871795	0.903846	0.384615	0.352941	2.06e-08	8.56e-07	-0.513675	XR_001778163.2	102635542	Gm20670	0	0	0	1	0	0	0	1
chr8	120495040	120495040	49	33	32	48	79	0.489796	0.727273	0.65625	0.291667	0.227848	2.07e-08	8.57e-07	-0.353295	XM_006531145.4	382034	Gse1	0	0	0	1	0	1	0	0
chr11	98852396	98852396	58	61	63	58	77	0.327586	0.393443	0.396825	0.689655	0.688312	2.07e-08	8.58e-07	0.315263	NM_001080925.1	268480	Rapgefl1	0	0	1	0	0	0	0	1
chr11	32604315	32604315	47	40	13	15	19	0.851064	0.975	0.846154	0.4	0.421053	2.07e-08	8.58e-07	-0.488235	NM_009288.2	20868	Stk10	0	0	0	1	0	0	0	1
chr7	143373339	143373339	28	18	32	14	24	0.392857	0.166667	0.46875	0.857143	0.916667	2.07e-08	8.58e-07	0.522942	XM_006508492.3	16535	Kcnq1	0	0	0	1	0	0	0	1
chr15	101147383	101147383	77	80	92	38	51	0.311688	0.125	0.184783	0.578947	0.490196	2.07e-08	8.58e-07	0.323271	NM_009612.3	11482	Acvrl1	2046	0	0	0	1	0	0	1
chr15	76200469	76200469	49	42	41	22	28	0.469388	0.690476	0.609756	0.0909091	0.178571	2.07e-08	8.6e-07	-0.443333	XM_006521249.4	66168	Grina	46247	1	1	1	0	0	0	1
chr4	131194419	131194419	37	33	27	47	54	0.783784	0.909091	0.851852	0.468085	0.481481	2.07e-08	8.6e-07	-0.370113	XR_881448.1	105247173	Gm42318	31743	0	0	0	1	0	0	1
chr10	119169111	119169111	52	67	55	37	54	0.557692	0.820896	0.745455	0.324324	0.388889	2.08e-08	8.61e-07	-0.355753	XR_380853.3	102637080	Gm33982	36171	0	0	0	1	0	0	1
chr7	82869845	82869845	77	75	71	48	57	0.467532	0.693333	0.591549	0.3125	0.210526	2.08e-08	8.61e-07	-0.325817	NM_175366.3	108797	Mex3b	0	0	0	0	1	0	0	1
chr14	79420158	79420158	46	53	61	32	48	0.717391	0.924528	0.754098	0.375	0.479167	2.08e-08	8.62e-07	-0.3625	XM_017315939.2	211253	Mtrf1	0	0	0	1	0	0	0	1
chr15	74933863	74933863	42	42	54	10	24	0.285714	0.0952381	0.148148	0.5	0.75	2.08e-08	8.63e-07	0.502558	XR_003951655.1	105243761	Gm39556	0	0	0	1	0	0	0	1
chr8	105956646	105956646	48	57	49	22	28	0.75	0.877193	0.836735	0.454545	0.357143	2.08e-08	8.64e-07	-0.424675	NM_173432.2	244631	Pskh1	24843	1	1	0	0	1	0	0
chr7	141429576	141429576	27	35	48	32	29	0.37037	0.457143	0.416667	0.09375	0	2.09e-08	8.65e-07	-0.369001	NM_001360657.1	67186	Rplp2	18074	1	0	0	0	1	0	0
chr16	35659762	35659762	45	57	51	88	110	0.622222	0.438596	0.490196	0.727273	0.845455	2.09e-08	8.66e-07	0.283125	XM_006521869.1	20357	Sema5b	0	0	1	0	0	0	1	0
chr1	135098425	135098425	38	39	51	15	24	0.789474	0.897436	0.823529	0.466667	0.291667	2.09e-08	8.66e-07	-0.476963	XM_006529698.4	320139	Ptpn7	33412	1	0	1	0	0	0	1
chr2	76938748	76938748	38	48	45	32	42	0.578947	0.791667	0.622222	0.21875	0.309524	2.09e-08	8.66e-07	-0.401485	NM_031256.3	83435	Plekha3	241412	0	0	1	0	0	0	1
chr6	43309410	43309410	33	24	19	25	19	0.454545	0.0833333	0.315789	0.8	0.842105	2.09e-08	8.66e-07	0.51555	XM_006506387.2	54324	Arhgef5	20089	0	0	1	0	0	0	1
chr2	62574374	62574374	39	47	34	30	46	0.615385	0.617021	0.647059	0.2	0.23913	2.09e-08	8.66e-07	-0.401316	XR_866370.3	105244186	Gm39839	45577	1	0	0	0	1	0	0
chr2	167755516	167755516	22	22	28	21	26	0.409091	0.318182	0.321429	0.761905	0.923077	2.09e-08	8.67e-07	0.503842	XR_003954108.1	115489540	Gm52570	13251	1	0	1	0	1	0	0
chr5	140932239	140932239	25	30	26	14	16	0.68	0.833333	0.807692	0.214286	0.1875	2.09e-08	8.67e-07	-0.577778	XR_377172.3	102632835	Gm30804	51791	1	0	0	0	0	0	1
chr11	86992151	86992151	30	26	27	28	37	0.6	0.923077	0.740741	0.357143	0.243243	2.09e-08	8.68e-07	-0.45468	XR_003949754.1	115487797	Gm51915	0	1	1	1	0	0	1	0
chr5	134731148	134731148	29	28	22	16	37	0.724138	0.857143	0.772727	0.375	0.27027	2.1e-08	8.68e-07	-0.482923	XR_868586.3	102631739	Gm30003	14563	0	0	1	0	0	0	1
chr2	29846615	29846615	73	84	54	63	71	0.780822	0.916667	0.851852	0.507937	0.647887	2.1e-08	8.69e-07	-0.270991	XM_006498476.4	99151	Cercam	0	1	1	1	0	1	0	0
chr14	20481838	20481838	35	32	27	18	26	0.914286	0.9375	0.888889	0.444444	0.5	2.1e-08	8.69e-07	-0.437621	NR_033571.1	75602	1810062O18Rik	64454	1	0	0	0	0	1	0
chr5	86856635	86856635	41	49	61	19	30	0.707317	0.653061	0.819672	0.210526	0.333333	2.1e-08	8.69e-07	-0.449385	NR_153372.1	231386	Ythdc1	19975	0	0	0	1	0	0	1
chr17	36237499	36237499	31	50	44	18	27	0.419355	0.64	0.5	0.111111	0.0740741	2.1e-08	8.69e-07	-0.447111	XR_385570.4	102636088	Gm33257	51925	0	0	0	1	0	0	1
chr10	63785102	63785102	52	53	41	33	34	0.884615	0.943396	0.95122	0.666667	0.529412	2.1e-08	8.7e-07	-0.327643	NM_177612.3	216033	Ctnna3	0	0	0	1	0	0	0	1
chr1	163315068	163315068	49	30	28	30	42	0.142857	0.1	0.0357143	0.4	0.52381	2.1e-08	8.71e-07	0.369418	XR_865689.3	105243993	Gm20471	19551	1	1	0	0	0	0	1
chr6	119177378	119177378	61	42	47	39	38	0.508197	0.785714	0.744681	0.333333	0.210526	2.1e-08	8.71e-07	-0.387273	NM_001033379.3	319618	Dcp1b	0	0	0	1	0	0	0	1
chr11	103176010	103176010	41	31	26	18	36	0.268293	0.193548	0.192308	0.555556	0.75	2.1e-08	8.71e-07	0.460695	XM_006533844.3	57778	Fmnl1	0	0	0	1	0	0	0	1
chr13	24905560	24905560	30	36	30	15	23	0.833333	1	0.966667	0.466667	0.521739	2.1e-08	8.71e-07	-0.4375	NR_045182.1	73326	4932702P03Rik	39	1	0	0	0	0	0	1
chr9	119079188	119079188	31	44	46	20	28	0.806452	0.568182	0.673913	1	1	2.11e-08	8.72e-07	0.330579	XR_003948272.1	115487201	Gm51697	2521	1	1	0	0	1	0	0
chr17	28099564	28099564	25	35	31	35	46	0.48	0.542857	0.451613	0.171429	0.0652174	2.11e-08	8.72e-07	-0.383394	NM_181413.4	224650	Anks1	36784	0	0	0	1	0	0	1
chr1	157450121	157450121	59	83	80	36	64	0.237288	0.349398	0.3625	0.0555556	0.0625	2.11e-08	8.72e-07	-0.264324	XM_030253318.1	226527	Cryzl2	5596	0	0	0	1	0	0	1
chr2	34874458	34874458	27	25	50	12	28	0.37037	0.72	0.48	0.166667	0	2.11e-08	8.74e-07	-0.459804	NM_001308024.1	77996	Cutal	0	0	1	0	0	0	0	1
chr11	55107038	55107038	30	42	55	25	30	0.5	0.380952	0.363636	0.84	0.833333	2.11e-08	8.75e-07	0.434789	NM_010299.3	14667	Gm2a	0	0	0	1	0	0	0	1
chr19	6271086	6271086	79	76	76	44	55	0.683544	0.828947	0.736842	0.340909	0.490909	2.12e-08	8.76e-07	-0.324675	NM_010119.5	13660	Ehd1	5809	1	1	0	0	0	1	0
chr6	40234252	40234252	75	62	57	48	65	0.493333	0.548387	0.526316	0.229167	0.184615	2.12e-08	8.78e-07	-0.317079	NM_001360978.1	434008	Tmem178b	0	1	0	1	0	1	0	0
chr9	64339544	64339544	41	40	37	45	35	0.658537	0.725	0.756757	0.266667	0.371429	2.12e-08	8.79e-07	-0.399364	NR_136926.1	66131	Tipin	34121	1	1	0	0	1	0	0
chr1	75451270	75451270	38	38	28	40	58	0.236842	0.210526	0.178571	0.575	0.603448	2.12e-08	8.79e-07	0.380298	NM_183022.3	241118	Asic4	0	1	1	0	0	0	1	0
chr15	96830284	96830284	45	44	34	16	30	0.688889	0.909091	0.705882	0.5	0.2	2.12e-08	8.79e-07	-0.46801	XR_384399.2	102635155	Gm32564	0	0	1	1	0	0	0	1
chr8	125561131	125561131	41	48	53	24	39	0.487805	0.479167	0.471698	0.833333	0.897436	2.12e-08	8.79e-07	0.394143	XR_003947613.1	115486977	Gm51602	0	1	0	1	0	1	0	0
chr4	40624706	40624706	72	48	62	37	88	0.666667	0.833333	0.854839	0.540541	0.431818	2.13e-08	8.8e-07	-0.310725	NM_008298.6	15502	Dnaja1	97761	1	1	1	0	1	0	0
chr15	83167341	83167341	46	36	39	45	75	0.73913	0.916667	0.769231	0.444444	0.466667	2.13e-08	8.81e-07	-0.34332	NR_004432.2	104307	Rnu12	17546	0	0	1	0	0	0	1
chr19	42454724	42454724	40	43	42	55	74	0.3	0.511628	0.333333	0.0545455	0.121622	2.13e-08	8.81e-07	-0.290977	XR_877862.1	105246578	Gm41849	6347	0	0	0	1	0	0	1
chr6	88190611	88190611	65	67	48	31	25	0.630769	0.746269	0.6875	0.129032	0.44	2.13e-08	8.82e-07	-0.421032	NM_001355253.1	14461	Gata2	3279	1	0	1	0	1	0	0
chr14	22074497	22074497	31	23	38	30	41	0.903226	0.956522	1	0.666667	0.585366	2.13e-08	8.82e-07	-0.336803	XM_006519680.4	76633	Lrmda	0	0	0	1	0	0	0	1
chr9	35124052	35124052	56	54	46	33	34	0.125	0.0185185	0.0652174	0.272727	0.5	2.13e-08	8.83e-07	0.317547	NR_029475.1	78934	4930581F22Rik	0	0	0	1	0	0	0	1
chr5	146627924	146627924	53	54	39	29	26	0.433962	0.833333	0.769231	0.241379	0.230769	2.13e-08	8.83e-07	-0.434869	NM_001243114.1	100041578	Gm3415	69008	0	0	0	1	0	0	1
chr15	99819797	99819797	28	35	37	21	24	0.535714	0.8	0.567568	0.047619	0.25	2.14e-08	8.84e-07	-0.484444	XR_384452.3	102638508	Gm17057	0	1	1	1	0	0	0	1
chr16	36531342	36531342	49	59	62	42	52	0.142857	0.101695	0.0967742	0.357143	0.461538	2.14e-08	8.84e-07	0.303129	XR_003952057.1	RFAM:RF00026	Gm25903	92595	1	0	1	0	0	0	1
chr5	118561923	118561923	73	82	109	34	63	0.150685	0.170732	0.192661	0.5	0.460317	2.14e-08	8.84e-07	0.299984	XM_011248248.3	76199	Med13l	0	0	0	1	0	0	0	1
chr7	19005024	19005024	77	68	52	44	61	0.324675	0.352941	0.326923	0.0454545	0.0819672	2.14e-08	8.85e-07	-0.268359	NM_178757.4	272359	Irf2bp1	0	0	1	0	0	0	1	0
chr4	140658270	140658270	20	35	32	19	20	0.25	0.628571	0.59375	0.0526316	0.05	2.14e-08	8.85e-07	-0.477454	XR_001784551.2	102637546	Gm13025	21474	1	0	0	0	0	0	1
chr11	59757956	59757956	63	54	32	43	42	0.825397	0.907407	0.875	0.534884	0.52381	2.14e-08	8.86e-07	-0.33636	XM_006533433.2	26936	Mprip	0	0	1	1	0	0	0	1
chr9	114546962	114546962	64	52	48	72	62	0.15625	0.153846	0.25	0.472222	0.5	2.14e-08	8.86e-07	0.302148	NR_108102.1	12091	Glb1	72582	0	1	0	0	1	0	0
chr5	113043808	113043808	82	71	72	80	119	0.54878	0.760563	0.694444	0.45	0.352941	2.14e-08	8.87e-07	-0.270262	XR_003956040.1	RFAM:RF00026	Gm22740	335	1	0	1	0	0	0	1
chr18	69016020	69016020	37	22	15	18	17	0.594595	0.681818	0.6	0.0555556	0.117647	2.15e-08	8.88e-07	-0.535907	XR_386316.2	102633200	Gm31088	4	1	1	0	0	0	0	1
chr3	37613833	37613833	87	96	93	47	57	0.37931	0.291667	0.311828	0.531915	0.736842	2.15e-08	8.88e-07	0.318144	NR_130162.1	75947	4930594O21Rik	0	1	0	1	0	1	0	0
chr15	31309662	31309662	62	61	32	35	43	0.919355	0.967213	0.96875	0.828571	0.534884	2.15e-08	8.88e-07	-0.28172	NM_146057.3	223453	Dap	35323	0	0	1	0	0	0	1
chr12	83004144	83004144	65	64	69	43	73	0.261538	0.21875	0.231884	0.511628	0.575342	2.15e-08	8.89e-07	0.31435	XM_011244133.3	50779	Rgs6	0	1	0	1	0	0	0	1
chr9	118789078	118789078	45	45	50	16	36	0.666667	0.822222	0.76	0.1875	0.361111	2.16e-08	8.91e-07	-0.442308	NM_133721.2	104099	Itga9	0	0	0	1	0	0	0	1
chr6	66527585	66527585	56	38	37	28	29	0.339286	0.210526	0.216216	0.678571	0.724138	2.16e-08	8.91e-07	0.434579	NM_001355624.1	56150	Mad2l1	7635	0	0	0	1	0	0	1
chr3	132965406	132965406	39	34	22	41	47	0.846154	0.911765	0.863636	0.585366	0.425532	2.16e-08	8.93e-07	-0.373684	XR_003954749.1	RFAM:RF00026	Gm23196	25429	1	1	0	0	1	0	0
chr3	95990820	95990820	31	39	16	43	36	0.580645	0.666667	0.6875	0.186047	0.25	2.16e-08	8.93e-07	-0.424345	NR_045872.1	668224	Gm9054	3852	1	0	1	0	1	0	0
chr1	134063032	134063032	24	46	74	12	15	0.208333	0.108696	0.175676	0.666667	0.733333	2.16e-08	8.93e-07	0.543981	NM_021355.4	14264	Fmod	14751	0	0	0	1	0	0	1
chr3	138075429	138075429	40	29	30	11	18	0.5	0.827586	0.733333	0.181818	0.0555556	2.16e-08	8.94e-07	-0.563218	NM_001370862.1	102634333	1110002E22Rik	0	0	0	1	0	0	0	1
chr16	86250066	86250066	41	34	63	22	24	0.560976	0.764706	0.857143	0.409091	0.166667	2.17e-08	8.95e-07	-0.463768	XR_385003.3	102634880	Gm32357	0	0	0	1	0	0	0	1
chr10	13754272	13754272	58	52	35	34	47	0.896552	0.961538	0.885714	0.558824	0.638298	2.17e-08	8.96e-07	-0.312303	NR_152745.1	102634635	Gm32172	117007	0	0	1	0	0	0	1
chr2	38319375	38319375	39	28	28	11	11	0.230769	0	0.321429	0.909091	0.727273	2.17e-08	8.97e-07	0.628708	XM_006497734.2	16870	Lhx2	19895	1	1	0	0	1	0	0
chr6	30544019	30544019	91	71	89	52	67	0.318681	0.253521	0.337079	0.615385	0.61194	2.17e-08	8.97e-07	0.306672	NM_001024698.3	232680	Cpa2	0	0	0	0	1	0	0	1
chr15	89547879	89547879	42	30	40	24	18	0.595238	0.9	0.75	0.166667	0.333333	2.17e-08	8.98e-07	-0.494048	XM_006521224.4	58234	Shank3	0	0	1	1	0	1	0	0
chr10	111658670	111658670	72	57	57	53	79	0.805556	0.842105	0.842105	0.566038	0.518987	2.17e-08	8.98e-07	-0.290078	XR_001779641.2	102632586	Gm30624	26363	0	0	0	1	0	0	1
chr3	86547727	86547727	23	39	40	13	23	0.217391	0.153846	0.3	0.846154	0.695652	2.18e-08	8.99e-07	0.52451	XM_006502347.4	80877	Lrba	0	0	0	1	0	0	0	1
chr1	161196432	161196432	66	52	43	15	43	0.393939	0.346154	0.232558	0	0.0232558	2.18e-08	8.99e-07	-0.318162	XM_017312486.2	73844	Ankrd45	25921	0	0	0	1	0	0	1
chr4	106800229	106800229	41	45	59	36	51	0.365854	0.6	0.559322	0.138889	0.176471	2.18e-08	9e-07	-0.356322	NM_146149.1	230579	Fam151a	51936	1	1	0	0	1	0	0
chr11	71771442	71771442	90	75	80	41	53	0.855556	0.84	0.9	0.536585	0.603774	2.18e-08	9e-07	-0.290838	XM_006532929.4	216881	Wscd1	0	1	1	1	0	0	0	1
chr15	8663701	8663701	50	52	55	23	41	0.58	0.461538	0.490909	0.217391	0.0731707	2.18e-08	9.01e-07	-0.384554	XR_383822.2	102633537	Gm31340	47324	0	0	1	0	0	0	1
chr11	44761553	44761553	68	43	51	54	94	0.176471	0.0930233	0.0980392	0.388889	0.414894	2.18e-08	9.01e-07	0.275776	NM_001290709.1	13591	Ebf1	0	0	0	1	0	0	0	1
chr4	141872020	141872020	16	27	42	10	20	0.6875	0.851852	0.690476	0.3	0.1	2.18e-08	9.02e-07	-0.57451	XR_003955162.1	102638933	Fhad1os2	9260	1	0	0	0	1	0	0
chr3	109017106	109017106	23	31	23	26	27	0.782609	0.903226	0.73913	0.384615	0.296296	2.19e-08	9.04e-07	-0.478559	XR_003954543.1	115489699	Gm43221	10750	1	1	0	0	1	0	0
chr7	13007889	13007889	57	72	47	50	67	0.754386	0.930556	0.87234	0.58	0.552239	2.19e-08	9.04e-07	-0.293852	NM_011588.3	21849	Trim28	16262	1	1	0	0	1	0	0
chr11	77508674	77508674	62	61	50	67	86	0.758065	0.786885	0.74	0.373134	0.534884	2.19e-08	9.04e-07	-0.298953	NM_001004144.1	216963	Git1	899	0	1	0	0	0	0	1
chr4	151444941	151444941	72	66	68	61	89	0.763889	0.848485	0.838235	0.557377	0.52809	2.19e-08	9.06e-07	-0.275534	XR_003955321.1	102632204	Gm30344	11203	0	0	1	0	0	0	1
chr4	54877200	54877200	29	24	35	30	30	0.689655	0.583333	0.628571	0.1	0.266667	2.2e-08	9.07e-07	-0.45303	XM_006537917.4	242466	Zfp462	67290	1	1	1	0	0	1	0
chr15	103314638	103314638	34	41	32	44	47	0.794118	0.97561	0.875	0.477273	0.595745	2.2e-08	9.07e-07	-0.349389	NM_019817.2	56447	Copz1	14772	0	1	0	0	0	1	0
chr2	80487089	80487089	35	23	41	24	36	0.885714	0.695652	0.829268	0.291667	0.444444	2.2e-08	9.07e-07	-0.434848	XR_003954152.1	RFAM:RF00026	Gm24461	71595	1	0	1	0	1	0	0
chr7	130234047	130234047	33	28	41	19	24	0.606061	0.75	0.756098	0.263158	0.166667	2.2e-08	9.07e-07	-0.49658	XR_378529.4	102636585	Gm33607	75506	0	0	1	0	1	0	0
chr10	99238666	99238666	36	55	51	28	62	0.833333	0.854545	0.882353	0.571429	0.5	2.2e-08	9.07e-07	-0.336933	XR_001779847.2	102638142	Gm34777	0	0	0	1	0	0	0	1
chr11	55428865	55428865	29	25	26	11	15	0.586207	0.72	0.538462	0.0909091	0	2.2e-08	9.07e-07	-0.574038	XM_030246042.1	27041	G3bp1	40791	0	0	0	1	0	0	1
chr18	78030116	78030116	79	65	80	61	74	0.64557	0.446154	0.5625	0.836066	0.837838	2.2e-08	9.08e-07	0.279001	XR_386367.2	100502841	Epg5	0	0	1	0	0	0	0	1
chr12	31267091	31267091	44	46	42	26	50	0.318182	0.26087	0.285714	0.692308	0.68	2.2e-08	9.08e-07	0.396332	XM_006514992.3	16777	Lamb1	0	1	0	1	0	0	1	0
chr5	67532927	67532927	65	54	37	26	26	0.476923	0.722222	0.567568	0.230769	0.0769231	2.2e-08	9.08e-07	-0.429487	NR_110363.1	320479	C330024D21Rik	55027	1	0	0	0	1	0	0
chr12	23189363	23189363	69	81	97	53	39	0.289855	0.506173	0.371134	0.113208	0.0769231	2.2e-08	9.08e-07	-0.294886	NM_020614.2	21340	Taf1b	1309217	0	0	0	1	1	0	0
chr2	170246304	170246304	67	49	66	59	94	0.80597	0.857143	0.787879	0.491525	0.553191	2.2e-08	9.08e-07	-0.283775	XR_375322.3	102637832	Gm34542	72920	0	0	0	1	0	0	1
chr10	108444036	108444036	69	63	64	52	75	0.681159	0.730159	0.734375	0.423077	0.386667	2.2e-08	9.09e-07	-0.312711	NR_155870.1	102640148	Gm36283	0	1	0	1	0	0	0	1
chr14	25511768	25511768	36	34	39	25	19	0.583333	0.911765	0.666667	0.28	0.157895	2.2e-08	9.09e-07	-0.488324	XM_006519134.4	328365	Zmiz1	0	0	0	1	0	0	0	1
chr6	5103965	5103965	38	46	43	38	44	0.131579	0.0652174	0.116279	0.421053	0.454545	2.2e-08	9.09e-07	0.336662	XM_006505071.4	243725	Ppp1r9a	0	0	0	1	0	0	0	1
chr13	44496748	44496748	49	40	23	20	26	0.530612	0.825	0.826087	0.2	0.230769	2.21e-08	9.1e-07	-0.479037	XR_873338.2	105245482	Gm40930	7879	0	0	0	1	0	0	1
chr2	27473918	27473918	42	43	58	37	62	0.309524	0.511628	0.568966	0.0540541	0.193548	2.21e-08	9.11e-07	-0.33411	NM_001360792.1	100504116	Brd3os	29696	1	1	1	0	1	0	0
chr8	115536965	115536965	47	46	50	33	45	0.553191	0.76087	0.66	0.272727	0.266667	2.21e-08	9.12e-07	-0.388112	NR_168616.1	102632716	Gm30712	178956	1	1	0	0	1	0	0
chr6	52179248	52179248	47	40	47	32	19	0.680851	0.8	0.595745	0.1875	0.315789	2.21e-08	9.12e-07	-0.451273	NR_168044.1	115490409	LOC115490409	0	0	1	1	0	0	1	0
chr7	65870799	65870799	64	60	65	35	46	0.53125	0.816667	0.615385	0.257143	0.304348	2.21e-08	9.12e-07	-0.366843	NM_001291184.1	18553	Pcsk6	0	1	0	1	0	0	0	1
chr1	190900980	190900980	32	29	32	35	45	0.84375	0.931034	0.875	0.485714	0.511111	2.21e-08	9.12e-07	-0.38172	NM_001199020.1	52477	Angel2	24127	0	0	1	0	0	0	1
chr19	5503713	5503713	91	76	71	47	81	0.604396	0.736842	0.633803	0.297872	0.382716	2.21e-08	9.12e-07	-0.3039	NM_007687.5	12631	Cfl1	9681	1	0	0	0	1	0	0
chr9	47266335	47266335	31	41	34	24	16	0.548387	0.756098	0.705882	0.125	0.25	2.21e-08	9.13e-07	-0.504245	XR_379357.4	102634089	Gm31756	25441	1	0	1	0	0	0	1
chr5	34249343	34249343	61	55	54	19	26	0.147541	0.0727273	0.148148	0.473684	0.576923	2.22e-08	9.14e-07	0.409804	XM_006504218.4	100862066	Cfap99	37383	1	1	1	0	1	0	0
chr2	180642683	180642683	36	25	37	28	40	0.388889	0.52	0.594595	0.0714286	0.125	2.22e-08	9.14e-07	-0.397059	NM_001378777.1	12841	Col9a3	20490	0	1	0	0	0	0	1
chr5	143254925	143254925	44	28	39	24	46	0.454545	0.285714	0.333333	0.708333	0.826087	2.22e-08	9.14e-07	0.416345	NM_177681.4	231866	Zfp12	6090	0	1	0	0	1	0	0
chr10	29402864	29402864	64	50	47	22	27	0.375	0.58	0.446809	0.0454545	0.0740741	2.22e-08	9.15e-07	-0.398403	XR_003949120.1	RFAM:RF00560	Gm24286	7700	0	0	0	1	0	0	1
chr7	25093644	25093644	64	59	70	45	89	0.65625	0.779661	0.742857	0.422222	0.41573	2.22e-08	9.17e-07	-0.307478	NM_175477.5	232976	Zfp574	10151	0	0	1	0	0	0	1
chr3	31083143	31083143	48	35	39	26	39	0.583333	0.571429	0.666667	1	0.923077	2.22e-08	9.17e-07	0.347289	NM_001039090.2	20482	Skil	11914	1	0	0	0	1	0	0
chr1	89303088	89303088	43	35	47	15	21	0.488372	0.228571	0.234043	0.733333	0.904762	2.22e-08	9.17e-07	0.513333	XR_878362.1	105246655	Gm41913	84607	0	0	0	1	0	0	1
chr5	113905969	113905969	52	32	30	22	40	0.480769	0.78125	0.766667	0.136364	0.25	2.23e-08	9.18e-07	-0.430673	XR_878693.3	105246763	Gm42005	28439	1	0	1	0	1	0	0
chr10	128918488	128918488	35	33	40	16	22	0.4	0.727273	0.575	0.0625	0.0909091	2.23e-08	9.19e-07	-0.485867	NM_007653.3	12512	Cd63	5665	1	1	0	0	0	0	1
chr7	28362668	28362668	80	61	73	19	40	0.7125	0.836066	0.849315	0.368421	0.425	2.23e-08	9.19e-07	-0.387613	NM_013647.2	20055	Rps16	9969	1	1	1	0	1	0	0
chr4	49522800	49522800	97	63	83	74	102	0.752577	0.904762	0.831325	0.5	0.617647	2.23e-08	9.19e-07	-0.250748	NM_001289901.1	230162	Zfp189	0	1	1	1	0	1	0	0
chr1	188005012	188005012	64	63	44	66	75	0.796875	0.888889	0.931818	0.606061	0.573333	2.23e-08	9.19e-07	-0.276845	XM_006497165.4	26381	Esrrg	0	0	0	1	0	0	0	1
chr6	8814073	8814073	34	35	28	13	12	0.764706	0.771429	0.75	0.0769231	0.25	2.23e-08	9.19e-07	-0.602887	XR_868798.1	105242597	Gm38765	0	1	0	0	0	1	0	0
chr2	157347857	157347857	83	54	43	88	121	0.698795	0.833333	0.860465	0.534091	0.487603	2.23e-08	9.2e-07	-0.270601	XM_006500128.2	69161	Manbal	19726	1	0	1	0	1	0	0
chr9	21730268	21730268	27	37	46	11	16	0.296296	0.594595	0.521739	0	0	2.23e-08	9.2e-07	-0.490909	NM_001252658.1	16835	Ldlr	0	0	0	1	0	0	0	1
chr15	82952369	82952369	49	36	48	26	38	0.408163	0.305556	0.229167	0.846154	0.657895	2.24e-08	9.21e-07	0.418586	XR_384274.3	106026	AW121686	28833	0	0	1	0	0	0	1
chr7	64518985	64518985	28	26	21	15	18	0.535714	0.615385	0.952381	0.133333	0.111111	2.24e-08	9.22e-07	-0.558788	XM_030242013.1	11784	Apba2	0	0	0	1	0	0	0	1
chr5	134440967	134440967	58	50	59	48	67	0.810345	0.86	0.881356	0.520833	0.567164	2.24e-08	9.23e-07	-0.302473	XR_001784989.1	108169075	Gm46925	91120	1	1	1	0	0	1	0
chr3	88448540	88448540	33	37	31	12	18	0.333333	0.351351	0.225806	0.833333	0.888889	2.24e-08	9.23e-07	0.559736	XR_375819.2	102636453	Gm33513	19871	0	1	0	0	1	0	0
chr14	25796899	25796899	89	71	71	63	58	0.786517	0.859155	0.746479	0.492063	0.517241	2.24e-08	9.23e-07	-0.292405	XM_006518451.4	11744	Anxa11	45227	0	0	0	1	0	0	1
chr13	44532852	44532852	80	74	89	58	81	0.6625	0.783784	0.808989	0.413793	0.506173	2.24e-08	9.23e-07	-0.285461	XR_003950561.1	115488144	Gm47792	21814	0	0	0	1	0	0	1
chr7	120752046	120752046	48	45	43	90	85	0.8125	0.911111	0.837209	0.577778	0.552941	2.24e-08	9.24e-07	-0.287227	XM_011241753.3	233813	Vwa3a	0	1	1	1	0	1	0	0
chr8	120505329	120505329	77	72	54	118	153	0.415584	0.208333	0.314815	0.5	0.627451	2.24e-08	9.24e-07	0.256685	XM_006531145.4	382034	Gse1	0	0	0	1	0	0	0	1
chr17	28327941	28327941	50	44	64	22	32	0.42	0.590909	0.546875	0.181818	0.0625	2.24e-08	9.24e-07	-0.407876	NM_011287.2	19896	Rpl10a	529	1	0	0	0	0	1	0
chr14	20242880	20242880	12	26	36	10	19	0.916667	0.923077	0.777778	0.2	0.315789	2.24e-08	9.24e-07	-0.575489	XM_011245161.3	67725	Nudt13	51798	0	0	0	1	0	0	1
chr6	77239730	77239730	33	22	38	14	21	0.939394	0.909091	0.921053	0.5	0.428571	2.25e-08	9.25e-07	-0.467588	XM_030255644.1	74342	Lrrtm1	0	1	1	1	0	1	0	0
chr9	115881572	115881572	49	43	36	35	31	0.77551	0.930233	0.833333	0.485714	0.419355	2.25e-08	9.25e-07	-0.389205	XM_017313628.2	73748	Gadl1	3098	0	0	1	0	0	0	1
chr5	74061487	74061487	38	42	47	28	43	0.552632	0.952381	0.808511	0.285714	0.44186	2.25e-08	9.26e-07	-0.399246	XR_003955934.1	115490191	Gm52817	7981	1	1	0	0	1	0	0
chr7	130129299	130129299	19	25	27	32	46	0.631579	0.88	0.666667	0.3125	0.26087	2.25e-08	9.26e-07	-0.450343	XR_003946922.1	RFAM:RF00026	Gm23847	94095	0	0	1	0	0	0	1
chr1	132310892	132310892	104	77	83	71	107	0.548077	0.519481	0.590361	0.253521	0.308411	2.25e-08	9.26e-07	-0.266513	NM_144810.5	213417	Klhdc8a	3534	0	0	0	1	0	0	1
chr12	86882546	86882546	86	88	89	37	51	0.290698	0.375	0.258427	0.027027	0.0588235	2.25e-08	9.27e-07	-0.26253	XR_003950102.1	102635478	Gm32806	56254	0	1	0	0	1	0	0
chr15	78326277	78326277	65	51	64	31	44	0.4	0.490196	0.40625	0.774194	0.818182	2.25e-08	9.27e-07	0.372222	NM_001358854.1	12983	Csf2rb	0	1	0	1	0	0	0	1
chr1	57940777	57940777	65	52	82	47	61	0.769231	0.826923	0.914634	0.574468	0.52459	2.25e-08	9.27e-07	-0.297925	XM_017322123.2	67198	Spats2l	0	0	0	1	0	0	0	1
chr1	136824131	136824131	45	71	67	34	49	0.311111	0.253521	0.432836	0.764706	0.653061	2.25e-08	9.27e-07	0.365462	NR_037986.1	100503474	Platr22	98402	0	0	0	1	0	0	1
chr15	66682088	66682088	43	30	28	17	18	0.767442	0.933333	0.892857	0.352941	0.333333	2.25e-08	9.28e-07	-0.508628	XM_006520745.3	21819	Tg	0	0	1	0	0	0	0	1
chr9	50753340	50753340	23	21	13	35	44	0.782609	0.666667	0.846154	0.257143	0.295455	2.26e-08	9.28e-07	-0.475905	XM_030244036.1	12955	Cryab	0	1	0	1	0	1	0	0
chr4	46665908	46665908	51	31	36	28	37	0.490196	0.741935	0.638889	0.178571	0.189189	2.26e-08	9.28e-07	-0.41708	XR_881229.2	105247124	Gm42281	37065	0	0	1	0	0	0	1
chr1	71421973	71421973	58	69	73	33	48	0.448276	0.811594	0.684932	0.272727	0.3125	2.26e-08	9.28e-07	-0.363704	XR_865506.2	105243952	Gm39659	92564	0	0	0	1	0	0	1
chr5	124599268	124599268	50	59	43	43	52	0.36	0.491525	0.348837	0.0930233	0.0961538	2.26e-08	9.29e-07	-0.313158	NM_026486.3	67978	Tctn2	0	0	0	1	0	0	0	1
chr1	184882446	184882446	76	69	71	44	44	0.25	0.333333	0.197183	0.613636	0.590909	2.26e-08	9.3e-07	0.343013	XR_003948508.1	102637906	Gm34602	164	1	0	1	0	0	1	0
chr1	191184369	191184369	62	49	29	36	60	0.0967742	0	0.0689655	0.305556	0.35	2.26e-08	9.3e-07	0.27619	NR_151547.1	100504360	D730003I15Rik	40084	1	0	0	0	1	0	0
chr12	73709098	73709098	38	28	26	13	22	0.421053	0.428571	0.423077	0	0	2.26e-08	9.31e-07	-0.423913	NM_001313977.1	18755	Prkch	0	0	0	1	0	0	0	1
chr2	103885089	103885089	84	81	89	43	84	0.619048	0.753086	0.808989	0.348837	0.47619	2.27e-08	9.32e-07	-0.295276	XR_866597.3	105244253	Gm39895	8970	1	0	0	0	0	0	1
chr1	54993651	54993651	57	49	41	36	33	0.719298	0.897959	0.731707	0.388889	0.393939	2.27e-08	9.33e-07	-0.391009	NM_001039710.1	67876	Coq10b	59118	0	0	1	0	0	0	1
chr15	37756744	37756744	40	42	82	44	54	0.875	0.928571	0.853659	0.522727	0.611111	2.27e-08	9.33e-07	-0.30662	XR_875174.3	105245925	Gm15942	55336	0	0	1	0	0	0	1
chr1	90909745	90909745	60	51	49	25	36	0.383333	0.431373	0.469388	0.04	0.0833333	2.27e-08	9.33e-07	-0.359426	XM_006529231.4	171531	Mlph	5278	1	0	0	0	0	0	1
chr5	97016818	97016818	21	38	36	13	12	0.52381	0.894737	0.861111	0.230769	0.166667	2.28e-08	9.36e-07	-0.6	XM_006534788.4	140780	Bmp2k	0	0	0	1	0	0	0	1
chr8	117282639	117282639	68	70	76	29	39	0.323529	0.314286	0.289474	0.655172	0.717949	2.28e-08	9.36e-07	0.382765	NM_001163262.1	74440	Cmip	0	0	0	1	0	0	0	1
chr10	20071739	20071739	29	25	34	35	44	0.758621	0.88	0.823529	0.485714	0.340909	2.28e-08	9.37e-07	-0.413119	XM_006512739.4	26408	Map3k5	0	0	0	1	0	0	0	1
chr8	10587089	10587089	20	20	18	20	17	0.7	0.9	0.833333	0.2	0.294118	2.28e-08	9.37e-07	-0.567102	NM_001319151.1	244281	Myo16	0	0	0	0	1	0	0	1
chr14	63067768	63067768	35	45	62	30	11	0.742857	0.822222	0.83871	0.4	0.181818	2.28e-08	9.37e-07	-0.468396	XR_383489.3	102639646	Gm35908	3048	0	0	0	1	0	0	1
chr18	75925107	75925107	59	50	59	18	32	0.305085	0.28	0.254237	0.777778	0.6875	2.28e-08	9.39e-07	0.440238	NM_145356.3	207259	Zbtb7c	0	0	0	1	0	0	0	1
chr5	150883293	150883293	89	93	95	64	90	0.651685	0.784946	0.621053	0.515625	0.333333	2.28e-08	9.39e-07	-0.27683	XR_377280.3	102640374	Gm36447	16691	0	0	0	1	0	0	1
chr7	101515571	101515571	34	37	52	19	14	0.558824	0.621622	0.519231	0.105263	0	2.29e-08	9.4e-07	-0.50037	NR_152194.1	207728	Pde2a	2741	1	1	0	0	0	0	1
chr14	33680913	33680913	92	86	89	72	116	0.728261	0.813953	0.764045	0.5	0.525862	2.29e-08	9.4e-07	-0.251833	XR_003951321.1	RFAM:RF00026	Gm26228	36311	0	0	0	1	0	0	1
chr2	144774872	144774872	51	50	39	13	16	0.490196	0.74	0.564103	0	0.125	2.29e-08	9.41e-07	-0.531034	XR_866794.1	105244317	Gm39951	0	0	0	0	1	0	0	1
chr1	128806475	128806475	46	29	43	22	29	0.543478	0.758621	0.697674	0.227273	0.172414	2.29e-08	9.41e-07	-0.456464	XR_878510.1	105246703	Gm41950	257068	0	0	0	1	0	0	1
chr5	121089999	121089999	68	44	37	61	68	0.676471	0.840909	0.648649	0.47541	0.308824	2.29e-08	9.41e-07	-0.330524	NM_011290.5	19988	Rpl6	114501	0	0	0	1	0	0	1
chr16	92696080	92696080	20	28	28	11	20	0.6	0.75	0.821429	0.363636	0.05	2.29e-08	9.42e-07	-0.575552	XR_385060.3	102632127	Gm30281	66128	0	1	1	0	0	1	0
chr5	76061862	76061862	66	67	72	27	38	0.757576	0.940299	0.902778	0.592593	0.473684	2.29e-08	9.42e-07	-0.345216	XR_377047.1	102635444	Gm32780	3495	1	0	1	0	1	0	0
chr12	105347441	105347441	35	44	43	42	73	0.628571	0.659091	0.72093	0.309524	0.315068	2.29e-08	9.42e-07	-0.359088	NR_045047.1	69952	Tunar	0	0	0	1	0	0	0	1
chr15	75593206	75593206	65	63	62	65	83	0.261538	0.111111	0.177419	0.461538	0.46988	2.3e-08	9.43e-07	0.282006	NM_001347039.2	68453	Gpihbp1	3423	0	0	0	1	0	0	1
chr4	137769269	137769269	73	86	76	63	111	0.657534	0.848837	0.776316	0.412698	0.54955	2.3e-08	9.44e-07	-0.265957	NR_138592.1	110351	Rap1gap	39407	1	1	1	0	1	0	0
chr15	103102572	103102572	46	51	59	31	40	0	0.0980392	0.101695	0.483871	0.3	2.3e-08	9.44e-07	0.309769	XM_030248340.1	15423	Hoxc4	65715	1	1	0	0	1	0	0
chr7	25090891	25090891	68	52	71	45	88	0.852941	0.923077	0.943662	0.644444	0.659091	2.3e-08	9.44e-07	-0.251624	NM_175477.5	232976	Zfp574	7398	1	0	1	0	0	0	1
chr11	101624215	101624215	44	25	44	17	39	0.772727	0.8	0.886364	0.411765	0.384615	2.3e-08	9.45e-07	-0.430152	XM_006533945.3	66599	Rdm1	3026	0	0	0	1	0	0	1
chr1	180332466	180332466	44	64	55	32	56	0.204545	0.046875	0.127273	0.4375	0.428571	2.3e-08	9.46e-07	0.315254	XM_006496902.4	320404	Itpkb	0	1	1	0	0	1	0	0
chr14	20661775	20661775	76	57	82	27	42	0.407895	0.54386	0.52439	0.111111	0.142857	2.3e-08	9.46e-07	-0.357937	XM_006518813.1	218811	Sec24c	12509	0	1	0	0	0	1	0
chr10	119169377	119169377	42	25	15	16	13	0.761905	0.92	0.8	0.1875	0.307692	2.3e-08	9.46e-07	-0.575694	XR_380853.3	102637080	Gm33982	36437	0	0	0	1	0	0	1
chr5	135036265	135036265	48	58	39	40	41	0.6875	0.810345	0.769231	0.35	0.414634	2.31e-08	9.48e-07	-0.375905	NM_001359179.1	20907	Stx1a	0	0	1	0	0	0	1	0
chr4	46268840	46268840	22	39	43	14	26	0.545455	0.538462	0.651163	0	0.153846	2.31e-08	9.49e-07	-0.486538	XM_030253986.1	666389	Gm12447	35302	1	1	1	0	1	0	0
chr9	110653015	110653015	37	51	57	26	43	0.297297	0.196078	0.245614	0.576923	0.674419	2.31e-08	9.49e-07	0.396302	XM_030244635.1	72654	Ccdc12	1292	1	0	1	0	1	0	0
chr5	121471887	121471887	40	38	38	28	37	0.425	0.315789	0.394737	0.75	0.837838	2.31e-08	9.49e-07	0.42069	XM_030254899.1	77462	Tmem116	0	0	0	1	0	0	0	1
chr5	67139716	67139716	43	53	77	30	39	0.860465	0.886792	0.883117	0.466667	0.589744	2.31e-08	9.49e-07	-0.342381	NR_166599.1	102635966	Gm33167	9567	0	0	0	1	0	0	1
chr2	166106126	166106126	34	33	27	30	33	0.823529	0.939394	0.888889	0.5	0.454545	2.31e-08	9.5e-07	-0.406788	XR_003953964.1	115489490	Gm52534	14080	0	0	1	0	0	0	1
chr13	112192669	112192669	36	34	43	24	20	0.583333	0.911765	0.72093	0.125	0.4	2.31e-08	9.5e-07	-0.484513	XR_382922.3	102636904	Gm33849	1326	0	0	0	1	0	0	1
chr13	56160119	56160119	80	66	87	42	51	0.1375	0.121212	0.183908	0.428571	0.470588	2.31e-08	9.5e-07	0.301398	XR_382472.1	102633960	Gm31657	6480	0	0	0	1	0	0	1
chr16	48750403	48750403	31	35	43	14	33	0.483871	0.8	0.627907	0.0714286	0.212121	2.32e-08	9.51e-07	-0.471989	NM_023881.4	57263	Retnlb	66452	0	0	1	0	1	0	0
chr11	96762162	96762162	75	78	92	59	72	0.493333	0.769231	0.597826	0.389831	0.263889	2.32e-08	9.51e-07	-0.299797	NM_001177899.1	78473	Skap1	2539	0	0	0	1	0	0	1
chr8	120257038	120257038	52	64	78	13	36	0.634615	0.84375	0.769231	0.307692	0.333333	2.32e-08	9.52e-07	-0.431201	XM_006531145.4	382034	Gse1	0	0	0	1	0	0	0	1
chr4	103741134	103741134	48	46	52	18	39	0.625	0.652174	0.634615	0.166667	0.230769	2.32e-08	9.52e-07	-0.42646	NM_001369046.1	13131	Dab1	0	0	0	1	0	0	0	1
chr14	73502733	73502733	27	38	37	22	23	0.518519	0.631579	0.72973	0.136364	0.173913	2.32e-08	9.52e-07	-0.481699	NM_026119.3	67381	Med4	7315	0	0	0	1	0	0	1
chr15	82065493	82065493	57	43	48	94	111	0.77193	0.813953	0.895833	0.489362	0.594595	2.32e-08	9.53e-07	-0.277983	NM_001166475.1	328573	4930407I10Rik	0	0	1	0	0	0	0	1
chr1	168476308	168476308	56	72	71	43	59	0.696429	0.805556	0.760563	0.44186	0.423729	2.32e-08	9.53e-07	-0.327421	NR_105766.1	102465178	Mir6348	14334	0	0	1	0	0	0	1
chr11	60140912	60140912	46	37	39	28	42	0.304348	0.540541	0.384615	0	0.0952381	2.32e-08	9.54e-07	-0.344496	XR_879537.3	19377	Rai1	0	1	0	1	0	1	0	0
chr3	123602914	123602914	35	30	32	18	30	0.342857	0.2	0.3125	0.777778	0.766667	2.33e-08	9.55e-07	0.482174	NM_008939.2	19142	Prss12	96311	1	1	0	0	1	0	0
chr2	57111679	57111679	75	49	58	55	83	0.173333	0.142857	0.137931	0.381818	0.46988	2.33e-08	9.55e-07	0.280936	NR_040633.1	75279	4930555B11Rik	70151	0	1	0	0	1	0	0
chr18	20191011	20191011	32	29	35	22	27	0.34375	0.551724	0.571429	0.0454545	0.0740741	2.33e-08	9.55e-07	-0.428359	NM_181680.2	211924	Dsg1c	56328	0	0	1	0	0	0	1
chr2	160741206	160741206	35	41	44	89	128	0.6	0.390244	0.431818	0.730337	0.796875	2.33e-08	9.55e-07	0.302919	NM_021280.3	18803	Plcg1	0	0	0	1	0	0	0	1
chr15	63750311	63750311	36	30	32	31	49	0.638889	0.8	0.71875	0.322581	0.285714	2.33e-08	9.55e-07	-0.414286	XR_875381.3	105245965	Gm41336	4951	0	0	0	1	0	0	1
chr4	117312612	117312612	75	70	57	74	104	0.733333	0.814286	0.824561	0.554054	0.490385	2.33e-08	9.56e-07	-0.270275	XR_003955263.1	102637763	Gm12843	7222	0	0	1	0	0	0	1
chr1	153886250	153886250	28	25	24	48	63	0.785714	0.92	0.708333	0.395833	0.412698	2.33e-08	9.57e-07	-0.399789	NM_178244.3	240819	Teddm1a	5395	0	0	0	1	0	0	1
chr11	115989695	115989695	90	73	80	56	76	0.655556	0.808219	0.75	0.410714	0.460526	2.34e-08	9.58e-07	-0.293116	NM_001005608.2	192897	Itgb4	0	0	1	1	0	0	0	1
chr2	92179280	92179280	34	26	56	18	25	0.735294	0.961538	0.767857	0.388889	0.28	2.34e-08	9.58e-07	-0.476143	XM_006498967.4	192285	Phf21a	4470	1	0	0	0	0	0	1
chr9	49206532	49206532	28	26	36	24	43	0.464286	0.692308	0.416667	0.0833333	0.116279	2.34e-08	9.59e-07	-0.406633	NM_177701.3	235327	Gm4894	43998	1	1	0	0	1	0	0
chr16	6736215	6736215	36	35	32	30	45	0.333333	0.342857	0.3125	0.666667	0.8	2.34e-08	9.6e-07	0.41657	NM_001359723.1	268859	Rbfox1	0	0	0	1	0	0	0	1
chr4	100214922	100214922	27	20	26	12	19	0.777778	0.75	0.692308	0.333333	0.0526316	2.35e-08	9.62e-07	-0.578436	NM_013845.5	26563	Ror1	0	0	1	0	0	0	0	1
chr3	89757764	89757764	37	34	48	22	35	0.675676	0.911765	0.8125	0.318182	0.4	2.35e-08	9.63e-07	-0.429898	NM_019655.3	56417	Adar	4308	1	1	0	0	1	0	0
chr14	48073772	48073772	23	21	18	52	50	0.26087	0.47619	0.388889	0.0384615	0.04	2.35e-08	9.63e-07	-0.331752	XM_011245231.2	93834	Peli2	47004	0	0	0	1	0	0	1
chr4	118065179	118065179	65	61	35	48	67	0.738462	0.901639	0.828571	0.479167	0.522388	2.35e-08	9.64e-07	-0.315528	NR_166452.1	78615	9530034E10Rik	71199	0	0	1	0	0	0	1
chr4	127675815	127675815	29	38	41	14	24	0.551724	0.631579	0.609756	0.142857	0.0833333	2.35e-08	9.64e-07	-0.496589	XR_868171.1	105244693	Gm40255	55961	0	0	0	1	0	0	1
chr17	29746671	29746671	72	50	66	36	58	0.652778	0.8	0.727273	0.333333	0.396552	2.35e-08	9.65e-07	-0.345745	NM_028791.6	74157	Cmtr1	40691	0	0	0	1	0	0	1
chr12	12810807	12810807	23	23	24	20	23	0.608696	0.695652	0.666667	0.2	0.0869565	2.36e-08	9.68e-07	-0.517608	NR_168469.1	102638640	Gm35155	17242	0	0	0	1	0	0	1
chr2	127875729	127875729	31	27	22	56	76	0.483871	0.555556	0.681818	0.214286	0.171053	2.37e-08	9.7e-07	-0.373106	XM_006500273.2	74121	Acoxl	0	0	0	1	0	0	0	1
chr4	114666399	114666399	67	68	79	48	80	0.507463	0.705882	0.64557	0.291667	0.325	2.37e-08	9.72e-07	-0.308995	XR_376553.3	102636500	Gm12829	13940	0	0	1	0	0	0	1
chr4	98030311	98030311	53	53	49	39	49	0.867925	0.849057	0.897959	0.487179	0.591837	2.38e-08	9.74e-07	-0.325513	XM_006502841.4	18027	Nfia	0	1	1	0	0	0	0	1
chr11	94544681	94544681	69	42	48	71	72	0.724638	0.880952	0.854167	0.464789	0.541667	2.38e-08	9.74e-07	-0.301535	NM_007689.5	12643	Chad	20365	0	1	0	0	0	0	1
chr4	63742173	63742173	57	58	47	18	18	0.894737	0.948276	0.808511	0.5	0.388889	2.38e-08	9.74e-07	-0.444444	XR_881353.3	105247141	Gm42294	0	0	0	0	1	0	0	1
chr17	71251338	71251338	18	18	25	16	25	0.666667	0.666667	0.56	0.125	0.08	2.38e-08	9.75e-07	-0.52539	XM_006524788.3	64898	Lpin2	1519	0	0	1	0	0	0	1
chr17	85728643	85728643	21	26	43	22	24	0.190476	0.269231	0.302326	0.681818	0.833333	2.38e-08	9.76e-07	0.494203	XR_001782255.2	102640971	CJ186046Rik	1621	0	0	0	1	0	0	1
chr5	113891197	113891197	50	55	48	17	32	0.82	0.8	0.833333	0.352941	0.40625	2.39e-08	9.77e-07	-0.429238	XR_878693.3	105246763	Gm42005	13667	1	0	1	0	1	0	0
chr5	139921870	139921870	14	36	35	71	94	0.857143	0.888889	0.6	0.352113	0.43617	2.39e-08	9.77e-07	-0.364706	XM_017320882.2	243312	Elfn1	0	0	0	1	0	0	0	1
chr4	148107979	148107979	42	50	16	41	50	0.261905	0.54	0.5	0.121951	0.06	2.38e-08	9.77e-07	-0.338014	XM_030253789.1	71890	Mad2l2	22178	0	0	1	0	0	0	1
chr16	22705153	22705153	32	22	31	53	54	0.59375	0.909091	0.806452	0.264151	0.444444	2.39e-08	9.77e-07	-0.397801	XR_384744.4	102632307	Gm30416	87136	0	0	0	1	0	0	1
chr2	27762791	27762791	41	24	37	33	40	0.414634	0.416667	0.189189	0.666667	0.825	2.38e-08	9.77e-07	0.420091	XM_006497805.1	20181	Rxra	0	0	0	0	1	0	0	1
chr18	15753556	15753556	41	44	73	16	37	0.609756	0.886364	0.712329	0.4375	0.243243	2.39e-08	9.79e-07	-0.43229	XR_003952695.1	RFAM:RF00560	Gm24228	121104	1	1	0	0	1	0	0
chr9	112182533	112182533	23	28	39	25	49	0.565217	0.928571	0.846154	0.48	0.326531	2.39e-08	9.79e-07	-0.421622	NR_131053.1	70194	2310075C17Rik	44922	1	1	1	0	0	1	0
chr2	115776960	115776960	25	29	68	21	29	0.68	0.862069	0.705882	0.285714	0.275862	2.39e-08	9.79e-07	-0.457705	XM_017319079.2	399568	BC052040	0	0	0	0	1	0	0	1
chr3	90464763	90464763	52	40	44	38	37	0.442308	0.55	0.590909	0.0789474	0.216216	2.39e-08	9.8e-07	-0.375392	NM_026374.3	67781	Ilf2	11437	1	1	0	0	1	0	0
chr10	62327880	62327880	93	80	91	52	105	0.236559	0.15	0.21978	0.423077	0.485714	2.39e-08	9.8e-07	0.260423	NR_168629.1	70162	Hk1os	12353	1	0	1	0	0	0	1
chr1	189924187	189924187	47	49	41	55	41	0.893617	0.918367	0.829268	0.509091	0.634146	2.39e-08	9.8e-07	-0.320712	XM_006497133.4	19250	Ptpn14	47491	1	0	0	0	0	1	0
chr18	9214875	9214875	55	29	32	48	56	0.545455	0.724138	0.53125	0.270833	0.178571	2.4e-08	9.81e-07	-0.365053	NM_008058.2	14370	Fzd8	0	0	1	0	0	0	0	1
chr6	52190046	52190046	52	48	37	27	43	0.711538	0.895833	0.810811	0.407407	0.418605	2.4e-08	9.82e-07	-0.388634	NR_168044.1	115490409	LOC115490409	0	1	0	1	0	1	0	0
chr11	98936638	98936638	48	39	30	27	34	0.333333	0.589744	0.533333	0.148148	0.0294118	2.4e-08	9.82e-07	-0.388118	XM_006532592.4	19401	Rara	0	1	0	1	0	0	1	0
chr9	77434165	77434165	33	33	26	18	31	0.787879	0.939394	0.807692	0.5	0.322581	2.4e-08	9.82e-07	-0.460071	NM_172925.2	244923	Klhl31	202566	0	0	1	0	0	0	1
chr14	47747920	47747920	61	50	43	42	34	0.639344	0.66	0.744186	0.214286	0.382353	2.4e-08	9.83e-07	-0.385851	NM_008477.2	16709	Ktn1	11355	0	0	0	1	0	0	1
chr14	31226015	31226015	43	32	31	21	43	0.604651	0.5625	0.612903	0.952381	0.953488	2.4e-08	9.84e-07	0.358785	NM_001025379.1	218877	Sema3g	0	0	1	0	0	0	0	1
chr5	67697285	67697285	21	26	45	19	14	0.47619	0.807692	0.666667	0.157895	0.0714286	2.41e-08	9.85e-07	-0.541831	XR_003955932.1	100042458	Gm15478	50507	0	0	1	0	0	0	1
chr12	112961747	112961747	36	27	29	33	45	0.611111	0.777778	0.793103	0.363636	0.244444	2.41e-08	9.86e-07	-0.42252	XM_006516056.4	399566	Btbd6	12512	0	1	0	0	0	0	1
chr18	75604086	75604086	44	49	55	17	27	0.522727	0.877551	0.672727	0.176471	0.259259	2.41e-08	9.87e-07	-0.468673	NR_045879.1	100038353	Gm10532	81279	0	0	1	0	0	0	1
chr2	106790605	106790605	23	31	52	12	19	0.652174	0.83871	0.730769	0.333333	0.105263	2.41e-08	9.87e-07	-0.551735	NM_001143683.2	77015	Mpped2	0	0	0	0	1	0	0	1
chr12	36318039	36318039	29	37	42	14	30	0.689655	0.891892	0.738095	0.214286	0.333333	2.41e-08	9.88e-07	-0.482323	NM_025312.3	66042	Sostdc1	0	0	1	0	0	0	1	0
chr3	121428739	121428739	61	64	40	29	38	0.622951	0.890625	0.825	0.37931	0.394737	2.41e-08	9.88e-07	-0.387698	NM_028044.2	71994	Cnn3	0	0	0	1	0	0	0	1
chr3	95702084	95702084	22	30	19	36	68	0.227273	0.5	0.263158	0.0555556	0.0294118	2.42e-08	9.88e-07	-0.313651	XR_003954671.1	115489726	Gm52627	25841	0	0	1	0	0	0	1
chr4	43401452	43401452	47	51	66	30	35	0.617021	0.529412	0.636364	0.166667	0.228571	2.42e-08	9.89e-07	-0.397561	XM_006537527.4	100213	Rusc2	0	0	1	1	0	0	1	0
chr2	9883347	9883347	52	50	57	46	38	0.0961538	0.06	0.0350877	0.326087	0.368421	2.42e-08	9.89e-07	0.282345	NR_024257.1	381347	4930412O13Rik	0	0	0	1	0	0	1	0
chr8	120336111	120336111	78	83	82	46	54	0.205128	0.26506	0.304878	0.608696	0.555556	2.42e-08	9.89e-07	0.320741	XM_006531145.4	382034	Gse1	0	0	0	1	0	0	0	1
chr5	149587682	149587682	33	32	35	30	16	0.424242	0.3125	0.371429	0.8	0.9375	2.42e-08	9.89e-07	0.477826	XM_017320945.2	381693	Wdr95	0	0	0	0	1	0	0	1
chr18	54060101	54060101	48	38	46	22	25	0.833333	0.894737	0.847826	0.5	0.36	2.42e-08	9.9e-07	-0.430529	NM_152809.2	70425	Csnk1g3	104416	0	0	0	1	0	0	1
chr4	107846369	107846369	37	44	38	34	36	0.675676	0.681818	0.605263	0.294118	0.194444	2.42e-08	9.91e-07	-0.412605	XM_011240454.3	16975	Lrp8	0	1	0	0	0	1	0	0
chr9	56876989	56876989	41	32	30	18	40	0.560976	0.625	0.6	0.111111	0.175	2.43e-08	9.92e-07	-0.437061	NM_139001.2	121021	Cspg4	0	0	1	0	0	0	0	1
chr6	124910326	124910326	56	28	32	67	77	0.25	0.178571	0.3125	0.58209	0.597403	2.43e-08	9.92e-07	0.340278	NR_152158.1	442825	A230083G16Rik	6536	1	0	1	0	0	1	0
chr4	9034349	9034349	43	29	36	32	38	0.72093	0.793103	0.888889	0.40625	0.368421	2.43e-08	9.93e-07	-0.410582	XR_001784233.1	108168927	Gm50597	87202	0	1	1	0	0	0	1
chr13	24330459	24330459	32	32	36	25	17	0.5625	0.75	0.75	0.2	0.176471	2.43e-08	9.93e-07	-0.499524	NM_001111110.2	12763	Cmah	0	0	0	1	0	0	0	1
chr15	38574631	38574631	58	54	60	33	49	0.603448	0.388889	0.516667	0.818182	0.877551	2.43e-08	9.94e-07	0.347845	NM_025494.3	66335	Atp6v1c1	87272	0	0	1	0	0	0	1
chr9	21038654	21038654	65	64	50	33	56	0.538462	0.609375	0.54	0.181818	0.232143	2.43e-08	9.95e-07	-0.350763	NM_008319.2	15898	Icam5	0	1	1	0	0	1	0	0
chr2	180277123	180277123	32	36	31	17	22	0.15625	0.277778	0.258065	0.764706	0.727273	2.44e-08	9.95e-07	0.511267	XR_867153.1	102631660	Gm29943	13571	1	1	1	0	0	0	1
chr14	52009339	52009339	38	46	49	51	63	0.710526	0.826087	0.510204	0.372549	0.285714	2.43e-08	9.95e-07	-0.35213	NM_198249.4	268739	Arhgef40	3091	0	1	0	0	1	0	0
chr4	136238651	136238651	53	57	54	30	45	0.339623	0.22807	0.148148	0.7	0.555556	2.44e-08	9.95e-07	0.375528	XR_390738.4	230837	Asap3	0	0	1	0	0	0	0	1
chr2	168721420	168721420	29	25	20	20	23	0.206897	0.04	0.2	0.7	0.608696	2.43e-08	9.95e-07	0.502514	NR_166178.1	105244370	Gm14261	44722	1	0	1	0	0	0	1
chr1	66999520	66999520	48	49	54	31	48	0.854167	0.959184	0.851852	0.354839	0.6875	2.43e-08	9.95e-07	-0.330455	XM_011238500.1	227231	Cps1	122905	0	0	0	1	0	0	1
chr17	26619791	26619791	34	41	59	21	23	0.794118	0.878049	0.830508	0.285714	0.478261	2.44e-08	9.97e-07	-0.449457	XM_006524823.2	67458	Ergic1	0	0	0	1	0	0	0	1
chr4	135440084	135440084	36	26	57	21	26	0.0555556	0.0384615	0.105263	0.428571	0.5	2.44e-08	9.97e-07	0.392455	XM_011250357.3	78806	Stpg1	54585	0	0	1	0	0	0	1
chr15	86234560	86234560	33	43	33	27	23	0.393939	0.302326	0.393939	0.777778	0.869565	2.44e-08	9.97e-07	0.462202	XM_006520833.3	223754	Tbc1d22a	0	0	0	1	0	0	0	1
chr10	60801729	60801729	55	49	70	46	69	0.2	0.163265	0.257143	0.413043	0.608696	2.44e-08	9.98e-07	0.317791	XR_001779782.1	102640758	Gm36750	86877	0	0	1	0	0	0	1
chr9	107419783	107419783	38	34	28	46	46	0.815789	0.941176	0.785714	0.413043	0.543478	2.44e-08	9.99e-07	-0.371739	XM_011242899.3	56808	Cacna2d2	0	0	0	1	0	1	0	0
chr4	62669672	62669672	35	30	28	33	56	0.542857	0.8	0.75	0.272727	0.285714	2.45e-08	1e-06	-0.407273	XM_006538057.3	50780	Rgs3	0	1	1	1	0	0	0	1
chr2	9877184	9877184	38	45	51	28	35	0.131579	0.0444444	0.0784314	0.357143	0.485714	2.45e-08	1e-06	0.346482	NR_024257.1	381347	4930412O13Rik	4061	1	1	1	0	0	1	0
chr4	117302530	117302530	32	33	65	23	24	0.5	0.727273	0.738462	0.217391	0.208333	2.46e-08	1e-06	-0.464157	XR_003955258.1	102637763	Gm12843	0	0	1	1	0	1	0	0
chr4	82509894	82509894	19	25	43	13	20	0.631579	0.64	0.697674	0.0769231	0.15	2.46e-08	1e-06	-0.545455	NR_137202.1	102635783	Gm11266	0	0	0	1	0	1	0	0
chr1	167638918	167638918	45	27	41	23	34	0.6	0.666667	0.804878	0.26087	0.235294	2.46e-08	1e-06	-0.444651	NM_009107.3	20183	Rxrg	0	0	0	1	0	0	0	1
chr10	81146519	81146519	37	44	33	43	38	0.486486	0.840909	0.606061	0.302326	0.210526	2.45e-08	1e-06	-0.398635	XM_006513279.2	16969	Zbtb7a	0	0	0	1	0	0	1	0
chr9	60797801	60797801	34	41	54	24	33	0.882353	0.902439	0.888889	0.541667	0.484848	2.45e-08	1e-06	-0.382701	XM_017313609.1	72565	Uaca	0	0	0	1	0	0	0	1
chr8	10928466	10928466	56	48	42	41	43	0.410714	0.645833	0.547619	0.170732	0.162791	2.45e-08	1e-06	-0.360731	NR_102285.1	71624	4833411C07Rik	26131	0	0	0	1	0	0	1
chr14	8191692	8191692	62	71	59	46	82	0.741935	0.84507	0.779661	0.5	0.487805	2.45e-08	1e-06	-0.299479	NM_027782.3	71393	Kctd6	22388	0	0	0	1	0	0	1
chr8	78254603	78254603	41	48	29	33	46	0.195122	0.145833	0.241379	0.454545	0.652174	2.46e-08	1e-06	0.38318	XM_006531400.2	73301	Ttc29	0	0	0	0	1	0	0	1
chr13	49320136	49320136	17	27	37	17	20	0.647059	0.592593	0.567568	0.117647	0.05	2.47e-08	1.01e-06	-0.511512	NM_001039179.2	76895	Bicd2	21412	1	1	0	0	0	0	1
chr10	128502485	128502485	29	36	43	23	15	0.551724	0.777778	0.651163	0.173913	0.133333	2.48e-08	1.01e-06	-0.508772	NR_131150.1	654440	A430046D13Rik	0	0	1	0	0	0	0	1
chr4	142095621	142095621	66	71	74	25	45	0.333333	0.647887	0.459459	0.12	0.133333	2.48e-08	1.01e-06	-0.354841	NR_027137.1	100038693	Tmem51os1	7519	0	1	1	0	0	1	0
chr11	102846182	102846182	44	53	57	59	64	0.886364	0.924528	0.894737	0.661017	0.59375	2.47e-08	1.01e-06	-0.276581	XM_011249296.3	75689	Higd1b	2040	0	1	0	0	0	0	1
chr2	167980491	167980491	27	36	50	14	29	0.481481	0.277778	0.34	0.714286	0.896552	2.48e-08	1.01e-06	0.483227	NM_011201.3	19246	Ptpn1	1105	0	1	0	0	0	0	1
chr10	80385909	80385909	37	41	28	12	13	0.783784	0.804878	0.785714	0.333333	0.0769231	2.48e-08	1.01e-06	-0.592453	XR_003949019.1	102632860	Gm30823	1850	1	0	1	0	0	1	0
chr12	76536018	76536018	12	28	33	11	13	0.5	0.928571	0.787879	0.272727	0.0769231	2.48e-08	1.01e-06	-0.627854	XM_006515873.4	263406	Plekhg3	0	0	0	1	0	0	0	1
chr4	140582055	140582055	20	33	37	12	20	0.5	0.787879	0.756757	0.25	0.1	2.48e-08	1.01e-06	-0.554861	XR_881545.1	105247196	Gm42335	23051	0	0	1	0	0	0	1
chr13	24172489	24172489	26	31	25	22	31	0.923077	0.83871	1	0.590909	0.419355	2.47e-08	1.01e-06	-0.424068	XR_382129.2	102636534	Gm33573	7363	0	0	1	0	0	0	1
chr1	161901375	161901375	42	44	56	31	37	0.809524	0.840909	0.821429	0.387097	0.486486	2.48e-08	1.01e-06	-0.382767	XR_373652.2	102634315	Gm31925	0	0	0	1	0	0	0	1
chr15	95139098	95139098	34	32	31	53	40	0.764706	0.875	0.935484	0.528302	0.425	2.47e-08	1.01e-06	-0.371799	NM_178789.4	320709	Tmem117	43000	0	0	1	0	0	0	1
chr10	116310705	116310705	54	64	62	42	48	0.518519	0.8125	0.677419	0.380952	0.270833	2.46e-08	1.01e-06	-0.355556	XM_006513378.4	19263	Ptprb	0	0	0	1	0	0	0	1
chr1	36569834	36569834	66	69	73	67	87	0.5	0.681159	0.589041	0.298507	0.298851	2.49e-08	1.01e-06	-0.292645	NM_053186.3	94218	Cnnm3	41596	0	0	1	0	0	0	1
chr2	133509303	133509303	33	40	55	18	28	0.727273	0.95	0.781818	0.388889	0.357143	2.47e-08	1.01e-06	-0.450747	XR_866759.1	105244304	Gm14100	42287	1	0	0	0	1	0	0
chr9	89850767	89850767	22	39	33	18	26	0.909091	0.948718	0.909091	0.5	0.5	2.48e-08	1.01e-06	-0.425532	NR_040735.1	74700	4930524O08Rik	0	1	0	0	0	1	0	0
chr1	171550752	171550752	37	31	37	25	41	0.864865	0.870968	0.972973	0.6	0.487805	2.48e-08	1.01e-06	-0.374459	XM_006496695.4	18106	Cd244a	7965	0	0	0	1	0	0	1
chr19	59131352	59131352	42	55	51	38	53	0.595238	0.836364	0.882353	0.421053	0.433962	2.47e-08	1.01e-06	-0.355212	NR_167767.1	75800	4930442E04Rik	40428	0	0	0	1	0	0	1
chr2	169099830	169099830	29	45	53	56	69	0.827586	0.888889	0.735849	0.535714	0.434783	2.47e-08	1.01e-06	-0.331024	XR_867024.3	102636604	Gm33622	112456	0	0	0	1	0	0	1
chr10	61306536	61306536	21	21	21	15	14	0.52381	0.238095	0.285714	1	0.857143	2.48e-08	1.01e-06	0.581828	XM_006513370.4	18646	Prf1	1851	0	0	0	1	0	0	1
chr6	16891960	16891960	48	49	41	31	32	0.6875	0.836735	0.609756	0.290323	0.3125	2.51e-08	1.02e-06	-0.415804	NR_157239.1	102640655	Gm36669	103447	1	1	0	0	1	0	0
chr7	79464968	79464968	60	55	36	30	39	0.583333	0.818182	0.666667	0.266667	0.307692	2.5e-08	1.02e-06	-0.398887	n-TRtcg5	102467252	n-TRtcg5	1450	1	1	0	0	1	0	0
chr7	129048344	129048344	42	37	38	65	78	0.285714	0.648649	0.552632	0.169231	0.166667	2.51e-08	1.02e-06	-0.319347	XR_869964.2	102635592	Gm32884	141796	1	1	0	0	1	0	0
chr9	65401175	65401175	11	22	33	11	12	0.909091	0.909091	0.909091	0.363636	0.25	2.5e-08	1.02e-06	-0.604743	XR_379455.4	70784	Rasl12	0	0	1	0	0	0	1	0
chr2	164377834	164377834	99	67	84	59	88	0.666667	0.880597	0.738095	0.474576	0.465909	2.49e-08	1.02e-06	-0.278612	XM_030248825.1	19668	Rbpjl	25246	0	1	0	0	1	0	0
chr18	35851048	35851048	21	25	24	45	66	0.285714	0.08	0.25	0.711111	0.545455	2.5e-08	1.02e-06	0.412613	XM_006526180.3	67393	Cxxc5	0	0	1	0	0	1	0	0
chr7	113157082	113157082	25	25	26	22	12	0.72	0.84	0.730769	0.181818	0.25	2.51e-08	1.02e-06	-0.557276	XR_378433.2	102636654	Gm33659	0	1	0	1	0	0	1	0
chr4	98635753	98635753	30	32	42	17	27	0.833333	0.875	0.952381	0.411765	0.481481	2.5e-08	1.02e-06	-0.439685	XM_006502704.3	12695	Patj	0	1	0	1	0	0	0	1
chr2	31081628	31081628	28	26	23	40	47	0.142857	0	0.130435	0.475	0.468085	2.51e-08	1.02e-06	0.380355	NM_028846.5	74270	Usp20	58972	1	0	1	0	0	0	1
chr4	32921178	32921178	31	30	44	14	33	0.354839	0.133333	0.295455	0.714286	0.757576	2.5e-08	1.02e-06	0.478014	NM_027491.2	52187	Rragd	61819	1	0	1	0	1	0	0
chr2	65471758	65471758	20	31	40	10	12	0.6	0.806452	0.575	0.1	0	2.51e-08	1.02e-06	-0.613886	XR_003953837.1	102638220	Gm34833	82012	0	0	1	0	0	0	1
chr3	148865256	148865256	30	38	30	11	33	0.533333	0.815789	0.633333	0.363636	0.121212	2.5e-08	1.02e-06	-0.491651	XR_867743.3	102632865	Gm30827	131507	0	0	1	0	0	0	1
chr4	136724874	136724874	36	35	41	14	28	0.833333	0.942857	0.731707	0.357143	0.357143	2.49e-08	1.02e-06	-0.473214	XR_003955290.1	115489948	Gm52708	74701	0	0	1	0	0	0	1
chr14	121098150	121098150	33	38	29	22	33	0.727273	0.894737	0.793103	0.272727	0.424242	2.52e-08	1.02e-06	-0.446364	XM_006518914.4	223254	Farp1	0	0	0	1	0	0	0	1
chr7	45632455	45632455	64	61	55	48	88	0.453125	0.786885	0.636364	0.3125	0.306818	2.5e-08	1.02e-06	-0.313399	NM_028544.1	69903	Rasip1	0	0	0	1	0	0	1	0
chr7	19619570	19619570	65	71	60	52	62	0.338462	0.394366	0.383333	0.134615	0.0645161	2.51e-08	1.02e-06	-0.275958	XM_030242864.1	63872	Zfp296	38913	0	0	1	0	0	1	0
chr11	90347977	90347977	45	37	35	32	42	0.444444	0.27027	0.314286	0.71875	0.785714	2.5e-08	1.02e-06	0.406329	NM_026178.2	67468	Mmd	69403	0	0	1	0	0	0	1
chr17	29172311	29172311	24	36	37	12	23	0.166667	0	0.027027	0.25	0.608696	2.49e-08	1.02e-06	0.434168	XM_006524597.4	442827	Rab44	23330	0	0	1	0	0	0	1
chr5	35729283	35729283	49	42	49	38	78	0.183673	0.0238095	0.122449	0.315789	0.461538	2.5e-08	1.02e-06	0.299507	XR_376876.3	102634261	Gm31888	6962	1	0	0	0	0	1	0
chr3	90580345	90580345	39	27	28	20	28	0.717949	0.666667	0.75	0.25	0.214286	2.5e-08	1.02e-06	-0.483599	XM_011240047.1	20197	S100a3	0	0	0	0	1	0	0	1
chr16	25465612	25465612	52	54	38	28	33	0.596154	0.833333	0.815789	0.285714	0.363636	2.49e-08	1.02e-06	-0.415187	XM_006522581.2	71338	Tprg	42023	0	0	0	1	0	0	1
chr16	24006189	24006189	37	23	43	26	34	0.810811	1	0.860465	0.538462	0.411765	2.49e-08	1.02e-06	-0.40712	XR_384770.3	102633785	Gm31527	6752	0	0	0	1	0	0	1
chr11	114175817	114175817	66	67	46	94	134	0.590909	0.716418	0.652174	0.361702	0.38806	2.49e-08	1.02e-06	-0.276438	NR_045930.1	73536	1700092K14Rik	22440	0	0	0	1	0	0	1
chr7	130012006	130012006	65	76	83	15	42	0.584615	0.368421	0.46988	0.733333	0.904762	2.5e-08	1.02e-06	0.390899	XR_003946922.1	RFAM:RF00026	Gm23847	23087	0	0	0	1	0	0	1
chr6	91599133	91599133	23	20	20	29	16	0.478261	0.8	0.7	0.137931	0.125	2.52e-08	1.03e-06	-0.51746	XR_869270.2	105244853	Gm40387	61603	1	1	1	0	0	0	1
chr6	145726141	145726141	38	29	25	27	22	0.552632	0.758621	0.8	0.185185	0.227273	2.54e-08	1.03e-06	-0.480701	XM_011241599.2	71323	Rassf8	20419	1	1	1	0	0	1	0
chr9	111963893	111963893	35	30	21	52	51	0.514286	0.733333	0.380952	0.115385	0.235294	2.52e-08	1.03e-06	-0.383382	XR_003948255.1	115487197	Gm51694	123379	0	1	1	0	0	0	1
chr7	3366734	3366734	71	55	54	66	90	0.28169	0.181818	0.222222	0.484848	0.555556	2.52e-08	1.03e-06	0.292308	XM_030243125.1	81904	Cacng7	0	0	1	0	0	0	1	0
chr10	121161529	121161529	34	35	13	30	28	0.676471	0.857143	0.615385	0.333333	0.214286	2.52e-08	1.03e-06	-0.46804	XR_003948822.1	115487376	Gm51756	24031	1	0	1	0	0	0	1
chr8	84766100	84766100	41	44	41	16	37	0.609756	0.863636	0.95122	0.3125	0.405405	2.53e-08	1.03e-06	-0.432165	NR_169084.1	619292	G430095P16Rik	39253	1	0	1	0	0	1	0
chr13	104391130	104391130	30	28	31	12	15	0.633333	0.75	0.709677	0.0833333	0.133333	2.53e-08	1.03e-06	-0.585518	XM_006517516.2	108154	Adamts6	0	0	0	1	0	0	0	1
chr2	168549420	168549420	22	25	40	10	19	0.772727	0.96	0.9	0.4	0.315789	2.54e-08	1.03e-06	-0.54023	XR_867021.1	102636310	Gm33413	107014	0	0	1	0	0	0	1
chr8	114543412	114543412	31	33	40	19	29	0.83871	0.969697	0.825	0.368421	0.482759	2.52e-08	1.03e-06	-0.4375	XM_006531510.4	80707	Wwox	0	0	0	1	0	0	0	1
chr5	121914308	121914308	40	32	50	26	31	0.775	0.96875	0.86	0.346154	0.548387	2.52e-08	1.03e-06	-0.404515	XR_003955779.1	115490133	Gm52785	19824	0	0	1	0	1	0	0
chr11	6599019	6599019	28	38	43	23	37	0.821429	0.973684	0.837209	0.347826	0.567568	2.53e-08	1.03e-06	-0.397401	XM_006514622.2	216527	Ccm2	2257	0	0	1	0	0	0	1
chr1	36246988	36246988	44	54	62	24	44	0.477273	0.666667	0.580645	0.0416667	0.272727	2.54e-08	1.03e-06	-0.390074	XR_865343.3	105243904	Gm39625	0	0	0	1	0	0	0	1
chr12	110082571	110082571	44	39	22	30	52	0.863636	0.871795	0.954545	0.5	0.538462	2.53e-08	1.03e-06	-0.361324	XR_873001.2	105245072	Gm40574	45946	0	0	1	0	0	0	1
chr1	36568324	36568324	64	48	31	81	86	0.765625	0.770833	0.741935	0.407407	0.5	2.53e-08	1.03e-06	-0.307148	NM_053186.3	94218	Cnnm3	40086	0	0	1	0	0	0	1
chr17	43327922	43327922	37	36	47	18	22	0.351351	0.111111	0.12766	0.611111	0.727273	2.54e-08	1.03e-06	0.483333	XR_876591.3	77596	Adgrf1	2045	0	0	1	0	0	0	1
chr7	128790765	128790765	17	21	34	15	19	0.764706	0.857143	0.823529	0.2	0.315789	2.53e-08	1.03e-06	-0.554739	NM_001029982.2	207352	Sec23ip	5928	0	0	0	1	0	0	1
chr5	135276624	135276624	31	23	22	38	37	0.322581	0.565217	0.727273	0.0526316	0.162162	2.52e-08	1.03e-06	-0.406491	XM_011240880.2	22385	Baz1b	30492	0	0	0	1	0	0	1
chr19	58219953	58219953	86	61	73	65	90	0.755814	0.836066	0.643836	0.430769	0.477778	2.52e-08	1.03e-06	-0.282845	NR_040449.1	791347	Gm10007	76250	0	0	0	1	0	0	1
chr11	57929846	57929846	66	53	68	52	85	0.212121	0.490566	0.411765	0.0961538	0.105882	2.53e-08	1.03e-06	-0.261447	XR_388679.1	102635837	Gm33078	6547	0	0	0	1	0	0	1
chr7	104502081	104502081	52	34	43	51	64	0.346154	0.117647	0.395349	0.0588235	0.03125	2.53e-08	1.03e-06	-0.258847	NM_146813.2	258809	Olfr651	50802	0	0	0	1	0	0	1
chr9	120619248	120619248	59	45	35	32	30	0.305085	0.0666667	0.171429	0.59375	0.6	2.53e-08	1.03e-06	0.40253	XR_001779324.2	102637540	Gm34323	8376	0	0	0	1	0	0	1
chr6	48739115	48739115	17	44	56	11	16	0.0588235	0.0681818	0.0714286	0.636364	0.5	2.54e-08	1.03e-06	0.487179	NM_008376.3	16205	Gimap1	0	0	0	0	1	0	0	1
chr15	58697243	58697243	39	24	23	19	23	0.435897	0.125	0.347826	0.736842	0.913043	2.53e-08	1.03e-06	0.507752	XM_006521610.4	631797	Fer1l6	32155	0	0	0	1	0	0	1
chr5	53244039	53244039	30	33	40	14	27	0.666667	0.848485	0.775	0.428571	0.185185	2.57e-08	1.04e-06	-0.498698	XR_001784861.1	102632375	Gm30464	5534	1	1	0	0	1	0	0
chr8	48483150	48483150	48	50	53	19	22	0.8125	0.9	0.811321	0.421053	0.363636	2.56e-08	1.04e-06	-0.450816	XR_003947393.1	115486869	Gm51531	150018	1	1	1	0	1	0	0
chr17	44737912	44737912	60	51	33	56	73	0.116667	0.0588235	0.0909091	0.392857	0.342466	2.57e-08	1.04e-06	0.274063	XM_006523477.3	109115	Supt3	39205	1	1	1	0	1	0	0
chr8	72320976	72320976	57	59	51	15	29	0.245614	0.169492	0.215686	0.533333	0.724138	2.55e-08	1.04e-06	0.44951	NM_008452.2	16598	Klf2	0	1	1	0	0	1	0	0
chr5	129907279	129907279	41	45	60	37	34	0.731707	0.733333	0.85	0.405405	0.382353	2.57e-08	1.04e-06	-0.386456	XM_017321106.1	71970	Zbed5	0	0	0	1	0	0	0	1
chr17	32122730	32122730	50	55	29	32	48	0.54	0.890909	0.724138	0.28125	0.375	2.55e-08	1.04e-06	-0.386381	XR_876750.3	102641931	Gm38585	0	0	0	1	0	0	0	1
chr2	172867537	172867537	91	67	74	60	60	0.549451	0.58209	0.540541	0.266667	0.233333	2.55e-08	1.04e-06	-0.306034	XR_375352.3	102640035	1700055K11Rik	4413	0	0	1	0	0	0	1
chr11	96673863	96673863	83	73	67	41	43	0.289157	0.479452	0.402985	0.0731707	0.0930233	2.56e-08	1.04e-06	-0.302317	XM_006534508.3	78473	Skap1	0	0	0	1	0	0	0	1
chr1	176223995	176223995	70	73	82	38	73	0.185714	0.150685	0.207317	0.473684	0.479452	2.55e-08	1.04e-06	0.295255	XR_003948256.1	108167747	Gm46173	9922	0	0	1	0	0	0	1
chr7	79314768	79314768	27	31	32	23	13	0.333333	0.16129	0.25	0.782609	0.769231	2.55e-08	1.04e-06	0.533333	NM_018811.6	54608	Abhd2	0	0	0	1	0	0	0	1
chr5	129244779	129244779	24	20	23	15	22	0.958333	0.75	0.956522	0.466667	0.318182	2.56e-08	1.04e-06	-0.517144	XM_006504308.2	243277	Adgrd1	40179	0	0	0	1	0	0	1
chr13	73893117	73893117	54	46	40	56	45	0.592593	0.673913	0.65	0.267857	0.288889	2.56e-08	1.04e-06	-0.358487	XR_003950798.1	RFAM:RF00066	LOC115488274	32245	0	0	0	1	0	0	1
chr14	29814738	29814738	45	55	79	38	38	0.755556	0.872727	0.873418	0.5	0.5	2.57e-08	1.04e-06	-0.343575	XR_874482.2	105245710	Gm41118	64222	0	0	0	1	0	0	1
chr8	120755185	120755185	96	78	96	61	59	0.833333	0.910256	0.895833	0.655738	0.59322	2.55e-08	1.04e-06	-0.252778	NM_008320.4	15900	Irf8	0	0	0	0	1	0	0	1
chr16	29893980	29893980	79	57	66	89	104	0.379747	0.508772	0.363636	0.157303	0.163462	2.55e-08	1.04e-06	-0.250269	XR_003951965.1	115488668	Gm52263	4009	0	0	0	1	0	0	1
chr11	109420196	109420196	46	44	48	27	36	0.304348	0.0909091	0.166667	0.703704	0.5	2.57e-08	1.04e-06	0.398896	NM_025275.4	13929	Amz2	5749	0	0	0	1	0	0	1
chr2	156973504	156973504	26	50	64	18	27	0.576923	0.9	0.75	0.388889	0.259259	2.57e-08	1.05e-06	-0.460317	NM_026124.3	67388	Rab5if	99940	1	1	1	0	1	0	0
chr8	69934159	69934159	23	19	19	12	21	0.347826	0	0.157895	0.833333	0.714286	2.59e-08	1.05e-06	0.577248	NM_032004.2	83984	Tssk6	30640	1	1	1	0	1	0	0
chr17	29852454	29852454	44	45	17	44	52	0.909091	0.911111	0.882353	0.545455	0.596154	2.58e-08	1.05e-06	-0.332744	XR_003952341.1	105246251	Gm41559	37446	0	1	0	0	1	0	0
chr10	68431197	68431197	33	44	48	21	38	0.30303	0.386364	0.395833	0.809524	0.789474	2.6e-08	1.05e-06	0.42861	XR_871802.1	105245197	Gm40683	0	0	1	1	0	0	0	1
chr1	39720853	39720853	62	60	63	68	73	0.354839	0.466667	0.492063	0.191176	0.123288	2.59e-08	1.05e-06	-0.281809	XR_001778897.2	425051	D930019O06Rik	62433	1	0	1	0	0	0	1
chr8	71512064	71512064	54	62	63	27	58	0.203704	0.112903	0.174603	0.37037	0.551724	2.6e-08	1.05e-06	0.332106	NR_157146.1	70359	Gtpbp3	12439	1	0	1	0	0	0	1
chr11	46291246	46291246	17	29	41	12	22	0.588235	0.965517	0.780488	0.166667	0.318182	2.59e-08	1.05e-06	-0.539892	NR_152253.1	100503965	Gm12167	51040	0	0	1	0	0	0	1
chr4	137479048	137479048	63	67	41	35	42	0.730159	0.895522	0.756098	0.457143	0.428571	2.59e-08	1.05e-06	-0.359611	XM_006538573.2	15530	Hspg2	0	0	0	1	0	0	0	1
chr4	140531321	140531321	68	57	76	52	90	0.529412	0.719298	0.736842	0.346154	0.366667	2.58e-08	1.05e-06	-0.302537	XR_881545.1	105247196	Gm42335	73785	0	0	1	0	0	0	1
chr10	80961330	80961330	59	44	47	27	37	0.237288	0.431818	0.297872	0	0.027027	2.58e-08	1.05e-06	-0.297708	NM_008655.1	17873	Gadd45b	29125	0	0	1	0	0	0	1
chr8	44694937	44694937	39	43	48	28	48	0.435897	0.767442	0.458333	0.178571	0.166667	2.58e-08	1.05e-06	-0.382794	XM_006509276.4	14107	Fat1	238162	0	0	0	1	0	0	1
chr3	33843892	33843892	87	98	95	45	56	0.528736	0.591837	0.6	0.244444	0.267857	2.58e-08	1.05e-06	-0.317574	NM_027619.4	67120	Ttc14	29031	0	0	0	1	0	0	1
chr17	45158573	45158573	48	53	43	55	63	0.75	0.830189	0.953488	0.472727	0.571429	2.58e-08	1.05e-06	-0.314854	XR_385591.4	102638563	Gm35097	0	0	0	0	1	0	0	1
chr12	19954253	19954253	73	67	34	69	68	0.383562	0.462687	0.470588	0.144928	0.147059	2.58e-08	1.05e-06	-0.285049	XM_017315275.1	105245389	Gm40853	19472	0	0	0	1	1	0	0
chr5	67453521	67453521	60	70	43	33	25	0.883333	0.642857	0.651163	1	1	2.57e-08	1.05e-06	0.271676	XR_868470.1	105244762	Gm40315	0	0	0	0	1	0	0	1
chr2	93459277	93459277	33	26	33	16	11	0.212121	0.153846	0.212121	0.75	0.818182	2.59e-08	1.05e-06	0.582126	NR_040532.1	100038525	Gm10804	0	0	0	0	1	0	0	1
chr7	79465010	79465010	31	33	25	14	23	0.516129	0.69697	0.52	0.0714286	0.0869565	2.62e-08	1.06e-06	-0.503189	n-TRtcg5	102467252	n-TRtcg5	1408	1	1	0	0	1	0	0
chr2	119191743	119191743	41	27	30	16	27	0.829268	0.925926	0.9	0.375	0.444444	2.61e-08	1.06e-06	-0.458946	NM_001039223.4	623781	Gm14137	14174	1	1	0	0	1	0	0
chr7	19496253	19496253	46	39	43	32	55	0.586957	0.846154	0.697674	0.375	0.290909	2.6e-08	1.06e-06	-0.381286	NM_001370800.1	74463	Exoc3l2	0	1	1	0	0	1	0	0
chr11	88193377	88193377	79	93	84	26	45	0.468354	0.225806	0.333333	0.653846	0.733333	2.6e-08	1.06e-06	0.368288	NM_198013.3	103841	Cuedc1	0	1	1	0	0	0	1	0
chr8	122238601	122238601	28	26	33	16	16	0.535714	0.807692	0.787879	0.1875	0.125	2.61e-08	1.06e-06	-0.556394	XM_011248576.3	195209	Zfp469	0	0	1	0	0	0	0	1
chr7	139818949	139818949	68	46	59	29	11	0.75	0.913043	0.79661	0.37931	0.272727	2.61e-08	1.06e-06	-0.459249	XM_006536203.4	52389	Adgra1	15147	0	1	0	0	0	0	1
chr1	36269472	36269472	29	34	35	12	30	0.931034	0.970588	0.971429	0.416667	0.633333	2.6e-08	1.06e-06	-0.387755	XR_865343.3	105243904	Gm39625	18929	0	1	0	0	1	0	0
chr13	12463620	12463620	30	45	26	10	18	0.766667	0.933333	0.769231	0.1	0.388889	2.62e-08	1.06e-06	-0.55587	NM_144835.4	217995	Heatr1	24726	1	0	1	0	0	0	1
chr1	53580769	53580769	56	33	41	45	37	0.714286	0.969697	0.780488	0.4	0.459459	2.6e-08	1.06e-06	-0.373171	XR_373404.3	102634815	Gm32311	119556	0	0	1	0	0	0	1
chr5	136803078	136803078	44	38	32	47	66	0.5	0.578947	0.53125	0.212766	0.166667	2.6e-08	1.06e-06	-0.349247	XR_377141.4	102632628	Gm30654	23619	0	0	1	0	0	0	1
chr10	81218874	81218874	63	45	51	69	71	0.428571	0.577778	0.333333	0.0724638	0.225352	2.62e-08	1.06e-06	-0.290252	NR_015477.1	69678	Atcayos	10503	0	0	1	0	0	0	1
chr10	39494820	39494820	20	15	19	17	17	0.5	0.4	0.421053	0.941176	1	2.61e-08	1.06e-06	0.526144	XM_006512540.4	14360	Fyn	0	0	0	1	0	0	0	1
chr4	114378670	114378670	51	43	42	21	23	0.607843	0.790698	0.857143	0.428571	0.130435	2.62e-08	1.06e-06	-0.46992	XM_011240586.2	666048	Trabd2b	28011	1	0	0	0	1	0	0
chr6	54021415	54021415	57	45	52	44	60	0.438596	0.222222	0.230769	0.681818	0.633333	2.62e-08	1.06e-06	0.348651	NR_110484.2	320178	4921529L05Rik	3384	1	0	0	0	1	0	0
chr5	110472363	110472363	38	47	40	34	42	0.736842	0.829787	0.775	0.382353	0.404762	2.6e-08	1.06e-06	-0.389263	NR_102290.1	231603	A630023P12Rik	42559	0	0	0	1	0	1	0
chr6	37404755	37404755	67	59	47	31	34	0.746269	0.949153	0.808511	0.419355	0.5	2.64e-08	1.07e-06	-0.370831	XR_377547.4	102636112	Gm33275	13302	1	1	0	0	1	0	0
chr11	97500638	97500638	45	37	52	35	48	0.666667	0.918919	0.884615	0.314286	0.5625	2.64e-08	1.07e-06	-0.363064	XM_006533867.3	58996	Arhgap23	0	1	1	0	0	1	0	0
chr5	120771076	120771076	72	44	37	41	40	0.777778	0.886364	0.837838	0.536585	0.4	2.62e-08	1.07e-06	-0.354394	NR_003507.1	23961	Oas1b	41558	0	1	0	0	0	0	1
chr5	115663840	115663840	41	40	36	30	38	0.756098	0.9	0.888889	0.566667	0.368421	2.63e-08	1.07e-06	-0.390271	NM_198163.1	77407	Rab35	16681	1	0	1	0	0	1	0
chr5	125176811	125176811	20	30	17	28	32	0.6	0.6	0.588235	0.107143	0.15625	2.65e-08	1.07e-06	-0.463682	XR_003955991.1	102635335	Gm32701	126455	0	0	1	0	1	0	0
chr5	74161895	74161895	64	69	85	40	58	0.765625	0.869565	0.8	0.525	0.482759	2.64e-08	1.07e-06	-0.311927	XR_377031.3	102634417	Gm32002	0	0	0	0	1	0	0	1
chr16	10395130	10395130	40	28	25	22	23	0.425	0.642857	0.52	0.136364	0	2.67e-08	1.08e-06	-0.449462	XR_875900.3	105246069	Gm41419	16204	1	1	0	0	1	0	0
chr11	114186158	114186158	85	66	65	42	40	0.647059	0.5	0.538462	0.857143	0.925	2.65e-08	1.08e-06	0.320799	NR_045930.1	73536	1700092K14Rik	12099	1	1	0	0	0	0	1
chr17	8116436	8116436	27	45	39	15	19	0.185185	0.133333	0.025641	0.466667	0.684211	2.66e-08	1.08e-06	0.480127	XR_003952452.1	RFAM:RF00565	Gm22416	32273	0	1	0	0	0	0	1
chr4	134460335	134460335	50	45	13	12	36	0.44	0.133333	0.153846	0.666667	0.777778	2.65e-08	1.08e-06	0.472222	NM_019641.4	16765	Stmn1	7984	1	0	1	0	1	0	0
chr1	91017719	91017719	29	34	31	16	26	0.482759	0.676471	0.548387	0	0.153846	2.65e-08	1.08e-06	-0.47923	XM_006529209.4	16978	Lrrfip1	0	0	0	1	0	0	0	1
chr19	46375696	46375696	33	38	49	17	28	0.484848	0.736842	0.489796	0.0588235	0.142857	2.67e-08	1.08e-06	-0.455556	NM_029186.2	75146	Mfsd13a	441	0	0	1	0	0	0	1
chr5	122073935	122073935	32	33	21	23	21	0.9375	0.939394	0.904762	0.608696	0.380952	2.66e-08	1.08e-06	-0.430233	NM_001384327.1	17906	Myl2	18788	0	0	1	0	0	0	1
chr3	101162911	101162911	19	14	20	20	42	0.368421	0.571429	0.6	0.05	0.0714286	2.67e-08	1.08e-06	-0.444918	XM_030252967.1	115489698	Gm52612	51170	0	0	0	1	0	0	1
chr8	117212309	117212309	66	45	50	89	124	0.787879	0.8	0.8	0.539326	0.508065	2.65e-08	1.08e-06	-0.273904	NM_001081151.2	209239	Gan	6474	0	0	0	1	0	0	1
chr18	50054004	50054004	46	57	78	39	47	0.23913	0.245614	0.320513	0	0.0425532	2.67e-08	1.08e-06	-0.252987	NM_001177759.1	106869	Tnfaip8	0	0	0	0	1	0	0	1
chr19	56089816	56089816	85	74	86	59	94	0.8	0.864865	0.860465	0.525424	0.62766	2.66e-08	1.08e-06	-0.252581	XR_386811.3	102634217	Gm4470	8400	0	0	0	1	0	0	1
chr2	132248006	132248006	47	40	34	35	40	0.404255	0.525	0.352941	0.0571429	0.1	2.68e-08	1.09e-06	-0.349752	XM_030246706.1	110911	Cds2	5331	1	1	1	0	1	0	0
chr11	4441139	4441139	56	71	88	51	53	0.696429	0.859155	0.818182	0.529412	0.45283	2.68e-08	1.09e-06	-0.309615	NR_166831.1	102638371	Gm11958	136990	1	1	0	0	0	0	1
chr17	44592717	44592717	28	28	41	17	28	0.821429	0.785714	0.780488	0.294118	0.321429	2.7e-08	1.09e-06	-0.482703	XR_876810.3	105246276	Runx2os3	30005	0	1	1	0	0	0	1
chr5	35691571	35691571	40	32	25	35	39	0.575	0.8125	0.56	0.228571	0.230769	2.69e-08	1.09e-06	-0.419755	XR_001784845.2	102634261	Gm31888	28628	0	1	0	0	0	0	1
chr10	81240005	81240005	59	74	71	73	98	0.389831	0.351351	0.253521	0.520548	0.683673	2.69e-08	1.09e-06	0.285604	XR_001779403.2	103406	Zfr2	0	0	1	0	0	1	0	0
chr8	117481892	117481892	34	26	42	20	28	0.382353	0.115385	0.190476	0.6	0.785714	2.69e-08	1.09e-06	0.473039	NM_172285.2	234779	Plcg2	16382	1	0	1	0	1	0	0
chr1	89619965	89619965	34	29	35	16	18	0.647059	0.965517	0.8	0.25	0.277778	2.69e-08	1.09e-06	-0.531212	NM_001037136.1	347722	Agap1	0	0	0	1	0	0	0	1
chr17	86008617	86008617	51	61	75	32	45	0.647059	0.95082	0.72	0.28125	0.511111	2.69e-08	1.09e-06	-0.359817	NM_011104.3	18754	Prkce	159167	0	0	1	0	0	0	1
chr19	10248475	10248475	66	67	62	48	35	0.909091	0.895522	0.822581	0.708333	0.371429	2.69e-08	1.09e-06	-0.310658	NM_001163431.1	69038	Tmem258	40650	0	0	1	0	0	0	1
chr2	125261528	125261528	71	73	84	50	74	0.676056	0.753425	0.714286	0.54	0.324324	2.7e-08	1.09e-06	-0.303622	NM_023595.6	110074	Dut	2478	0	0	1	0	0	0	1
chr5	134754274	134754274	69	76	88	38	59	0.869565	0.868421	0.840909	0.763158	0.440678	2.68e-08	1.09e-06	-0.291359	XR_003955804.1	102631739	Gm30003	0	0	0	1	0	0	0	1
chr11	101330577	101330577	35	40	42	46	67	0.342857	0.375	0.452381	0.0652174	0.104478	2.68e-08	1.09e-06	-0.304667	NM_009675.2	11754	Aoc3	28	1	0	0	0	0	0	1
chr10	117437504	117437504	32	34	25	16	16	0.875	0.852941	0.88	0.3125	0.375	2.7e-08	1.09e-06	-0.524382	XR_003948949.1	115487424	Gm51783	19009	0	0	0	1	0	0	1
chr11	117174601	117174601	59	42	37	36	28	0.220339	0.5	0.405405	0.0555556	0	2.68e-08	1.09e-06	-0.323822	NM_001363165.1	74136	Sec14l1	15332	0	0	0	1	0	0	1
chr4	140320050	140320050	60	68	71	44	55	0.783333	0.823529	0.84507	0.522727	0.490909	2.7e-08	1.09e-06	-0.314045	XR_390889.3	102636971	Gm33895	3394	0	0	0	1	0	0	1
chr4	120125095	120125095	73	79	75	48	82	0.821918	0.911392	0.866667	0.645833	0.585366	2.68e-08	1.09e-06	-0.260149	XM_006502815.3	16656	Hivep3	0	0	0	0	1	0	0	1
chr17	29494731	29494731	50	47	27	27	46	0.28	0.106383	0.259259	0.555556	0.630435	2.69e-08	1.09e-06	0.393062	NM_008842.4	18712	Pim1	0	0	0	0	1	0	0	1
chr15	101054150	101054150	88	65	61	91	104	0.431818	0.276923	0.42623	0.637363	0.673077	2.72e-08	1.1e-06	0.273233	NM_011323.3	20273	Scn8a	8211	1	1	0	0	1	0	0
chr11	95830801	95830801	62	63	58	29	38	0.370968	0.0793651	0.206897	0.62069	0.578947	2.71e-08	1.1e-06	0.378436	NM_153104.3	237928	Phospho1	0	0	1	0	0	1	0	0
chr11	100388014	100388014	12	16	32	12	11	0.5	0.875	0.75	0.166667	0	2.71e-08	1.1e-06	-0.646377	NR_132425.1	102635937	Gm12348	10101	1	0	1	0	0	0	1
chr18	44441932	44441932	31	26	33	41	47	0.451613	0.846154	0.636364	0.170732	0.276596	2.72e-08	1.1e-06	-0.406061	NM_027490.1	70640	Dcp2	16962	0	0	1	0	0	0	1
chr9	67428811	67428811	50	52	57	26	34	0.84	0.826923	0.736842	0.423077	0.382353	2.72e-08	1.1e-06	-0.398742	NR_045748.1	100502636	Gm19299	265022	0	0	1	0	0	0	1
chr12	107951065	107951065	39	55	58	28	49	0.410256	0.363636	0.448276	0.178571	0.0204082	2.71e-08	1.1e-06	-0.329973	XR_381909.1	102636208	Gm33341	125363	0	0	1	0	0	0	1
chr10	79881861	79881861	37	47	57	16	34	0.351351	0.404255	0.368421	0.875	0.794118	2.71e-08	1.1e-06	0.444113	NM_011178.2	19152	Prtn3	0	0	0	1	0	0	1	0
chr4	62700052	62700052	35	40	44	17	28	0.4	0.725	0.636364	0.117647	0.142857	2.71e-08	1.1e-06	-0.463305	XM_006538057.3	50780	Rgs3	0	0	0	0	1	0	0	1
chr3	132275121	132275121	28	20	24	33	36	0.785714	0.9	0.875	0.333333	0.472222	2.73e-08	1.1e-06	-0.441425	NM_020265.4	56811	Dkk2	94816	0	0	0	1	0	0	1
chr9	11368544	11368544	56	68	98	41	45	0.589286	0.794118	0.561224	0.292683	0.288889	2.72e-08	1.1e-06	-0.348942	XR_001779093.2	102635347	Gm32710	458354	0	0	0	1	0	0	1
chr2	74926309	74926309	43	45	40	24	48	0.255814	0.266667	0.275	0.625	0.6875	2.72e-08	1.1e-06	0.401042	NM_016804.4	53375	Mtx2	49560	0	0	0	1	0	0	1
chr3	29925210	29925210	30	30	27	42	38	0.733333	0.766667	0.777778	0.309524	0.368421	2.74e-08	1.11e-06	-0.421121	NR_110437.1	102636083	Mannr	1018	1	1	1	0	0	0	1
chr5	92387494	92387494	56	61	44	41	40	0.803571	0.770492	0.840909	0.512195	0.375	2.75e-08	1.11e-06	-0.356798	XM_006534707.3	109979	Art3	0	1	1	1	0	1	0	0
chr5	142771473	142771473	65	71	72	63	61	0.830769	0.915493	0.819444	0.634921	0.52459	2.73e-08	1.11e-06	-0.275124	XR_001785014.2	102633573	Gm31365	40619	0	1	0	0	0	0	1
chr10	79761058	79761058	52	38	41	20	28	0.653846	0.5	0.658537	0.95	1	2.75e-08	1.11e-06	0.36848	XM_030245228.1	67112	Fgf22	3262	0	1	0	0	0	0	1
chr11	60185124	60185124	59	62	58	12	33	0.186441	0.112903	0.172414	0.75	0.515152	2.74e-08	1.11e-06	0.421353	XR_879537.3	19377	Rai1	0	0	1	0	0	0	0	1
chr19	42426488	42426488	49	36	47	24	23	0.55102	0.666667	0.744681	0.125	0.26087	2.74e-08	1.11e-06	-0.460026	XR_003952939.1	102637508	Gm34299	11594	1	0	1	0	1	0	0
chr9	22226912	22226912	64	48	39	35	37	0.6875	0.791667	0.794872	0.371429	0.351351	2.74e-08	1.11e-06	-0.387233	XM_006510188.4	235047	Zfp809	0	1	0	1	0	1	0	0
chr10	71025289	71025289	19	22	39	20	15	0.473684	0.636364	0.74359	0.15	0.0666667	2.75e-08	1.11e-06	-0.535714	NR_166097.1	75189	4930533K18Rik	91048	0	0	1	0	0	0	1
chr8	80119778	80119778	26	33	19	21	16	0.692308	0.969697	0.842105	0.380952	0.25	2.75e-08	1.11e-06	-0.52183	XR_387802.2	102632494	Gm30552	48918	0	0	1	0	0	0	1
chr1	138617453	138617453	34	44	54	18	28	0.294118	0.477273	0.518519	0.0555556	0.0357143	2.74e-08	1.11e-06	-0.403491	NM_177397.3	338375	Atp6v1g3	327990	0	0	1	0	0	1	0
chr10	31355014	31355014	43	18	18	49	45	0.790698	0.944444	0.944444	0.510204	0.422222	2.75e-08	1.11e-06	-0.392674	XM_030245251.1	69692	Hddc2	26809	0	0	1	0	0	0	1
chr17	46027541	46027541	50	54	68	33	46	0.42	0.333333	0.308824	0.0606061	0.0434783	2.75e-08	1.11e-06	-0.298204	XR_003952398.1	105246281	Gm41585	80965	0	0	1	0	1	0	0
chr9	28919258	28919258	61	74	89	47	50	0.737705	0.905405	0.88764	0.574468	0.54	2.75e-08	1.11e-06	-0.295978	XM_011242559.3	330908	Opcml	0	0	0	1	0	0	0	1
chr1	189803515	189803515	83	82	78	57	90	0.638554	0.707317	0.679487	0.350877	0.411111	2.73e-08	1.11e-06	-0.287142	XM_006497134.3	19250	Ptpn14	0	0	0	1	0	0	0	1
chr4	57782447	57782447	44	39	36	33	24	0.0454545	0.025641	0.0555556	0.30303	0.458333	2.73e-08	1.11e-06	0.326404	NM_001384157.1	677884	Pakap	0	0	0	1	0	0	0	1
chr13	93240910	93240910	91	72	64	59	82	0.516484	0.777778	0.671875	0.305085	0.378049	2.74e-08	1.11e-06	-0.295654	NM_011982.4	26556	Homer1	62846	0	0	0	1	0	0	1
chr6	124904870	124904870	22	46	46	13	24	0.454545	0.847826	0.73913	0.230769	0.208333	2.76e-08	1.12e-06	-0.511854	NR_152158.1	442825	A230083G16Rik	11992	1	1	0	0	0	0	1
chr6	91599125	91599125	23	20	20	29	16	0.434783	0.75	0.7	0.103448	0.125	2.76e-08	1.12e-06	-0.507937	XR_869270.2	105244853	Gm40387	61611	1	1	1	0	0	0	1
chr9	20543611	20543611	42	35	41	29	24	0.404762	0.4	0.536585	0.0689655	0.0416667	2.78e-08	1.12e-06	-0.392549	XR_003947898.1	244721	Zfp846	37687	1	1	0	0	1	0	0
chr9	40635682	40635682	44	35	20	26	28	0.545455	0.114286	0.6	0.884615	0.821429	2.77e-08	1.12e-06	0.447811	XR_003948007.1	71566	Clmp	46440	1	1	0	0	1	0	0
chr16	94822888	94822888	19	33	34	18	24	0.842105	0.727273	0.823529	0.277778	0.291667	2.77e-08	1.12e-06	-0.504983	NM_001347731.1	13548	Dyrk1a	127368	0	1	1	0	0	0	1
chr8	120144374	120144374	35	25	33	23	40	0.857143	0.8	0.878788	0.304348	0.5	2.77e-08	1.12e-06	-0.420891	NM_001163761.1	234797	6430548M08Rik	0	0	1	0	0	0	0	1
chr2	152928458	152928458	52	34	48	28	52	0.403846	0.441176	0.4375	0.0714286	0.0961538	2.76e-08	1.12e-06	-0.337873	NM_001081044.2	228785	Mylk2	5392	0	1	1	0	0	1	0
chr19	5052554	5052554	95	92	85	61	63	0.294737	0.25	0.294118	0.52459	0.619048	2.77e-08	1.12e-06	0.293169	XM_006531710.3	225870	Rin1	0	0	1	0	0	0	0	1
chr11	73161959	73161959	56	50	31	36	32	0.696429	0.8	0.83871	0.5	0.21875	2.76e-08	1.12e-06	-0.398776	XM_006534566.4	94045	P2rx5	0	1	0	1	0	0	1	0
chr10	7047717	7047717	29	33	38	12	18	0.62069	0.787879	0.657895	0.166667	0.111111	2.77e-08	1.12e-06	-0.556667	NM_001039652.2	18390	Oprm1	9507	0	0	1	0	0	0	1
chr4	95377431	95377431	29	16	18	24	21	0.37931	0.6875	0.555556	0.0416667	0.047619	2.77e-08	1.12e-06	-0.463492	XR_376429.3	102636934	Gm12707	108111	0	0	1	0	0	0	1
chr12	72301748	72301748	42	31	31	34	47	0.785714	0.741935	0.741935	0.323529	0.382979	2.77e-08	1.12e-06	-0.401591	XR_003950281.1	115488028	Gm52013	18322	0	0	1	0	0	0	1
chr11	74410113	74410113	39	36	29	53	67	0.641026	0.833333	0.758621	0.358491	0.38806	2.78e-08	1.12e-06	-0.365385	NM_001011851.1	258153	Olfr412	44503	0	0	1	0	0	0	1
chr4	47571930	47571930	45	37	39	14	27	0.733333	0.783784	0.820513	0.357143	0.259259	2.78e-08	1.12e-06	-0.484177	XR_390552.3	102635054	Gm32487	30979	0	0	0	1	0	0	1
chr12	22906297	22906297	51	27	27	39	41	0.27451	0.296296	0.296296	0	0.0243902	2.78e-08	1.12e-06	-0.273214	XR_872552.2	102633914	Gm31624	1282010	0	0	0	1	1	0	0
chr11	102930761	102930761	62	58	57	36	33	0.387097	0.206897	0.280702	0.666667	0.69697	2.76e-08	1.12e-06	0.387374	XR_880232.3	102637855	Gm34560	26284	0	0	0	1	0	0	1
chr5	135053392	135053392	20	24	35	16	24	0.75	0.875	0.857143	0.375	0.291667	2.78e-08	1.13e-06	-0.510443	NR_152855.1	20907	Stx1a	2291	1	1	0	0	1	0	0
chr8	105594177	105594177	45	26	38	37	42	0.422222	0.730769	0.631579	0.108108	0.238095	2.8e-08	1.13e-06	-0.391592	XM_011248531.3	75687	Ripor1	0	1	1	1	0	1	0	0
chr6	132979757	132979757	42	37	56	37	40	0.5	0.648649	0.696429	0.27027	0.2	2.79e-08	1.13e-06	-0.388456	NM_207029.1	387354	Tas2r129	27692	1	1	0	0	1	0	0
chr15	103102588	103102588	46	68	74	59	75	0.130435	0.102941	0.135135	0.457627	0.333333	2.78e-08	1.13e-06	0.265719	XM_030248340.1	15423	Hoxc4	65731	1	1	0	0	1	0	0
chr11	77850248	77850248	54	48	62	24	25	0.796296	0.916667	0.822581	0.458333	0.4	2.79e-08	1.13e-06	-0.412892	XM_006533596.3	360013	Myo18a	0	0	1	0	0	0	0	1
chr9	73103785	73103785	50	36	54	46	43	0.26	0.611111	0.37037	0.0869565	0.0697674	2.81e-08	1.13e-06	-0.314205	XM_006511374.4	66991	Khdc3	0	1	0	1	0	1	0	0
chr10	84760549	84760549	84	97	87	40	64	0.392857	0.494845	0.528736	0.225	0.140625	2.79e-08	1.13e-06	-0.300804	XM_030245278.1	71137	Rfx4	0	1	0	1	0	0	1	0
chr5	30623117	30623117	40	43	50	19	33	0.175	0.0697674	0.12	0.368421	0.606061	2.8e-08	1.13e-06	0.39893	NM_010608.2	16527	Kcnk3	0	1	0	1	0	1	0	0
chr8	70597945	70597945	27	28	40	15	18	0.592593	0.785714	0.775	0.133333	0.222222	2.8e-08	1.13e-06	-0.544498	NM_023627.1	71780	Isyna1	654	0	0	1	0	1	0	0
chr9	68785793	68785793	33	33	33	19	22	0.848485	0.939394	0.848485	0.631579	0.227273	2.79e-08	1.13e-06	-0.464154	NM_013646.2	19883	Rora	0	0	0	1	0	0	0	1
chr10	4621409	4621409	76	81	67	56	78	0.394737	0.493827	0.432836	0.178571	0.153846	2.8e-08	1.13e-06	-0.277785	NM_001302532.1	13982	Esr1	0	0	0	1	0	0	0	1
chr19	56669271	56669271	41	40	41	41	47	0.853659	0.8	0.829268	0.463415	0.468085	2.81e-08	1.13e-06	-0.36196	XR_386825.2	102635060	Gm32492	0	1	0	0	0	0	0	1
chr10	124977860	124977860	17	21	43	12	19	0.588235	0.857143	0.72093	0.166667	0.157895	2.81e-08	1.13e-06	-0.567105	XR_380911.1	102640718	Gm36719	19570	0	0	0	1	0	0	1
chr13	101092357	101092357	36	37	59	16	25	0.555556	0.72973	0.779661	0.1875	0.24	2.79e-08	1.13e-06	-0.485033	XR_873872.1	105245612	Gm41042	12335	0	0	0	1	0	0	1
chr14	52343967	52343967	43	33	29	45	48	0.72093	0.848485	0.724138	0.355556	0.395833	2.79e-08	1.13e-06	-0.385561	XR_003951323.1	RFAM:RF00026	Gm26328	1083	0	0	0	1	0	0	1
chr18	83955258	83955258	48	31	38	34	38	0.833333	0.967742	0.947368	0.647059	0.473684	2.81e-08	1.13e-06	-0.350427	XR_386422.1	102634022	Gm31707	0	0	0	0	1	0	0	1
chr11	4223744	4223744	89	71	71	74	93	0.831461	0.830986	0.760563	0.635135	0.483871	2.81e-08	1.13e-06	-0.258626	NM_028022.2	71962	Castor1	1334	0	0	0	1	0	0	1
chr1	133961892	133961892	59	44	63	34	53	0.322034	0.318182	0.206349	0	0.0377358	2.81e-08	1.13e-06	-0.25412	XR_878542.2	102633923	Bmncr	15388	0	0	0	1	0	0	1
chr4	62623854	62623854	27	25	30	42	43	0.740741	0.92	0.733333	0.380952	0.372093	2.81e-08	1.14e-06	-0.416212	XM_006538057.3	50780	Rgs3	0	0	1	1	0	0	0	1
chr17	4911758	4911758	26	48	35	38	38	0.769231	0.916667	0.885714	0.447368	0.552632	2.82e-08	1.14e-06	-0.37156	NR_166049.1	102637782	Gm34507	0	0	1	0	0	0	0	1
chr19	46659022	46659022	48	34	58	47	68	0.770833	0.852941	0.810345	0.425532	0.514706	2.83e-08	1.14e-06	-0.328882	NM_001177813.1	226178	Wbp1l	1632	0	1	1	0	0	0	1
chr10	44456908	44456908	22	30	24	29	30	0.272727	0.666667	0.625	0.103448	0.1	2.83e-08	1.14e-06	-0.437779	NM_053069.6	11793	Atg5	92608	0	0	1	0	0	1	0
chr19	47281120	47281120	39	36	61	42	61	0.615385	0.861111	0.754098	0.380952	0.393443	2.83e-08	1.14e-06	-0.354298	XR_386771.3	102631515	Gm29834	5594	0	0	1	0	0	0	1
chr1	153048132	153048132	38	59	65	35	47	0.263158	0.559322	0.4	0.0857143	0.106383	2.83e-08	1.14e-06	-0.328365	XR_387163.4	226518	Nmnat2	0	0	0	1	0	0	0	1
chr12	53888169	53888169	59	62	61	41	59	0.779661	0.806452	0.868852	0.487805	0.508475	2.82e-08	1.14e-06	-0.318681	XM_006515941.3	27386	Npas3	0	0	0	1	0	0	0	1
chr8	57766511	57766511	81	58	68	59	64	0.506173	0.706897	0.661765	0.271186	0.328125	2.82e-08	1.14e-06	-0.312714	NR_165835.1	105243194	Gm2921	33356	0	0	1	0	0	0	1
chr3	34828705	34828705	26	24	33	10	21	0.615385	0.833333	0.818182	0.2	0.190476	2.83e-08	1.14e-06	-0.565488	XR_880758.2	100861998	Gm21388	0	0	0	0	1	0	0	1
chr11	114175803	114175803	66	67	46	95	134	0.5	0.626866	0.565217	0.263158	0.313433	2.83e-08	1.14e-06	-0.271669	NR_045930.1	73536	1700092K14Rik	22454	0	0	0	1	0	0	1
chr4	133557589	133557589	17	24	35	14	22	0.470588	0.791667	0.771429	0.285714	0.0909091	2.86e-08	1.15e-06	-0.54386	NM_011850.3	23957	Nr0b2	902	1	1	0	0	1	0	0
chr8	11542347	11542347	24	19	39	16	25	0.791667	0.894737	0.846154	0.375	0.32	2.85e-08	1.15e-06	-0.5	NM_001302458.1	26356	Ing1	13414	1	1	0	0	1	0	0
chr9	56909580	56909580	45	53	47	25	45	0.8	0.867925	0.680851	0.28	0.466667	2.86e-08	1.15e-06	-0.386207	NM_139001.2	121021	Cspg4	9709	1	1	0	0	1	0	0
chr18	77170992	77170992	44	52	45	29	44	0.840909	0.846154	0.933333	0.551724	0.5	2.86e-08	1.15e-06	-0.351792	NM_013666.2	225742	St8sia5	14854	1	1	0	0	1	0	0
chr5	143288342	143288342	79	85	76	44	55	0.126582	0.0470588	0.0921053	0.431818	0.272727	2.85e-08	1.15e-06	0.255934	XR_003955829.1	115490150	Gm52794	7692	1	1	1	0	1	0	0
chrX	57196417	57196417	95	76	90	32	57	0.631579	0.539474	0.577778	0.90625	0.877193	2.85e-08	1.15e-06	0.301434	NR_038463.1	100502842	Gm14718	4219	1	1	0	0	1	0	0
chr1	36539306	36539306	25	35	40	17	24	0.6	0.771429	0.625	0.235294	0.125	2.85e-08	1.15e-06	-0.499268	NM_053186.3	94218	Cnnm3	11068	0	1	0	0	0	0	1
chr15	84238706	84238706	65	50	77	32	34	0.584615	0.78	0.727273	0.375	0.235294	2.84e-08	1.15e-06	-0.389678	NM_133167.3	170736	Parvb	0	0	1	1	0	0	0	1
chr11	97718188	97718188	97	92	84	64	81	0.556701	0.434783	0.607143	0.890625	0.728395	2.85e-08	1.15e-06	0.268864	NM_011971.4	26446	Psmb3	4687	0	1	0	0	0	0	1
chr3	27258557	27258557	40	46	24	17	27	0.5	0.304348	0.375	0.882353	0.851852	2.85e-08	1.15e-06	0.472727	XR_880703.2	105247008	Gm42192	1771	0	1	0	0	0	0	1
chr14	33190068	33190068	43	29	37	24	22	0.465116	0.344828	0.567568	0.916667	0.909091	2.86e-08	1.15e-06	0.445154	XR_003951293.1	RFAM:RF00560	Gm25498	17083	1	0	1	0	0	0	1
chr15	27485962	27485962	24	17	32	20	19	0.833333	0.588235	0.625	0.15	0.157895	2.85e-08	1.15e-06	-0.531085	NM_020332.4	11732	Ank	0	0	0	1	0	0	0	1
chr14	25494179	25494179	40	35	29	21	27	0.525	0.742857	0.655172	0.142857	0.185185	2.84e-08	1.15e-06	-0.467949	XM_006519134.4	328365	Zmiz1	0	0	0	1	0	0	0	1
chr16	35169469	35169469	37	40	44	25	33	0.405405	0.775	0.659091	0.24	0.151515	2.85e-08	1.15e-06	-0.43018	XM_030249085.1	224129	Adcy5	0	0	0	1	0	0	0	1
chr19	40733585	40733585	46	38	34	30	38	0.673913	0.842105	0.705882	0.4	0.263158	2.86e-08	1.15e-06	-0.413759	NM_001304721.1	12495	Entpd1	0	0	0	1	0	0	0	1
chr11	101982007	101982007	34	48	63	15	24	0.352941	0.125	0.253968	0.733333	0.708333	2.85e-08	1.15e-06	0.483466	NM_029287.1	75437	Cfap97d1	5048	0	0	1	0	0	0	1
chr10	69529477	69529477	25	31	24	29	26	0.92	0.935484	0.875	0.517241	0.461538	2.84e-08	1.15e-06	-0.421591	XM_011243299.2	11735	Ank3	4008	0	0	0	1	0	0	1
chr3	90425680	90425680	42	31	43	31	38	0.571429	0.83871	0.883721	0.322581	0.368421	2.86e-08	1.15e-06	-0.410795	NM_026374.3	67781	Ilf2	50520	0	0	0	1	0	0	1
chr7	19078177	19078177	33	46	26	29	21	0.30303	0.0652174	0.0769231	0.586207	0.571429	2.88e-08	1.16e-06	0.437143	XM_006539524.4	13401	Dmwd	0	1	1	0	0	0	0	1
chr17	47468391	47468391	51	50	60	23	39	0.705882	0.82	0.783333	0.347826	0.384615	2.87e-08	1.16e-06	-0.399219	NM_145489.2	224833	AI661453	0	0	1	0	0	1	0	0
chr7	19005109	19005109	69	65	41	33	36	0.478261	0.784615	0.658537	0.363636	0.138889	2.87e-08	1.16e-06	-0.387909	NM_178757.4	272359	Irf2bp1	0	0	1	0	0	0	1	0
chr2	32742419	32742419	40	29	46	25	60	0.675	0.896552	0.804348	0.48	0.366667	2.88e-08	1.16e-06	-0.382609	XM_006498095.3	27387	Sh2d3c	0	0	1	0	0	0	0	1
chr4	119073303	119073303	40	26	30	46	55	0.7	0.884615	0.9	0.391304	0.472727	2.88e-08	1.16e-06	-0.376856	XR_868067.2	102639122	Gm35510	0	1	0	1	0	1	0	0
chr6	5147874	5147874	40	46	47	20	32	0.45	0.391304	0.468085	0.95	0.8125	2.87e-08	1.16e-06	0.429294	XM_006505071.4	243725	Ppp1r9a	0	1	0	1	0	1	0	0
chr2	164562840	164562840	32	38	52	19	28	0.71875	0.710526	0.730769	0.105263	0.357143	2.88e-08	1.16e-06	-0.465992	NM_001374655.1	67701	Wfdc2	0	0	0	1	0	0	0	1
chr10	110923977	110923977	39	44	43	23	25	0.846154	0.954545	0.930233	0.608696	0.44	2.88e-08	1.16e-06	-0.391865	NM_007792.4	13008	Csrp2	0	0	0	1	0	0	0	1
chr19	42937141	42937141	51	56	29	35	32	0.803922	0.821429	0.793103	0.4	0.4375	2.88e-08	1.16e-06	-0.390913	XR_386720.3	102637720	Gm16244	155566	0	0	1	0	0	0	1
chr10	80049560	80049560	58	48	40	43	45	0.810345	0.854167	0.9	0.534884	0.488889	2.88e-08	1.16e-06	-0.337951	NR_110342.1	625249	Gpx4	0	0	0	1	0	0	0	1
chr2	33920524	33920524	56	71	83	36	41	0.785714	0.929577	0.927711	0.555556	0.609756	2.87e-08	1.16e-06	-0.306061	XR_866147.3	105244124	Gm13404	21734	0	0	1	0	0	0	1
chr5	120626640	120626640	55	46	39	63	89	0.8	0.891304	0.769231	0.539683	0.505618	2.89e-08	1.16e-06	-0.301692	XR_878688.3	71990	Ddx54	0	0	0	1	0	0	1	0
chr6	6060901	6060901	72	68	62	55	103	0.819444	0.926471	0.854839	0.545455	0.650485	2.89e-08	1.16e-06	-0.252413	XM_030255139.1	13426	Dync1i1	32861	0	0	1	0	0	0	1
chr7	3366867	3366867	65	48	46	32	46	0.0923077	0	0.173913	0.34375	0.434783	2.87e-08	1.16e-06	0.309386	XM_030243125.1	81904	Cacng7	0	0	0	1	0	0	0	1
chr11	116195417	116195417	52	36	30	20	31	0.0961538	0.138889	0.133333	0.6	0.483871	2.87e-08	1.16e-06	0.410768	NM_027107.1	69535	Ten1	3437	0	0	1	0	0	0	1
chr11	43373674	43373674	32	27	27	11	13	0.84375	0.814815	0.888889	0.363636	0.153846	2.89e-08	1.16e-06	-0.598837	XM_011248823.2	193116	Slu7	60051	1	0	0	0	0	0	1
chr3	138645350	138645350	29	21	22	20	28	0.482759	0.666667	0.636364	0.05	0.142857	2.87e-08	1.16e-06	-0.479167	NM_001313980.1	13684	Eif4e	85653	0	0	0	1	0	0	1
chr9	115476392	115476392	57	44	45	14	37	0.473684	0.772727	0.777778	0.214286	0.216216	2.87e-08	1.16e-06	-0.441848	XR_001779314.1	105243558	Gm39447	0	0	0	0	1	0	0	1
chr15	85684423	85684423	37	41	25	32	30	0.567568	0.780488	0.68	0.25	0.233333	2.89e-08	1.16e-06	-0.437676	NR_110483.1	102800312	Lncppara	19349	0	0	0	1	0	0	1
chr9	62018773	62018773	80	78	97	44	60	0.8875	0.897436	0.896907	0.568182	0.683333	2.89e-08	1.16e-06	-0.259502	XR_003948182.1	102638635	Gm35152	22978	0	0	0	1	0	0	1
chr7	35770806	35770806	36	19	36	37	46	0.722222	0.947368	0.805556	0.351351	0.434783	2.89e-08	1.17e-06	-0.404607	NR_033567.1	78547	E130304I02Rik	31785	1	1	1	0	1	0	0
chr10	93250630	93250630	41	48	29	22	25	0.780488	0.854167	0.862069	0.272727	0.48	2.9e-08	1.17e-06	-0.44753	XR_003948686.1	237459	Cdk17	0	0	1	1	0	0	0	1
chr6	145770810	145770810	38	28	36	35	41	0.710526	0.821429	0.777778	0.314286	0.390244	2.89e-08	1.17e-06	-0.409443	XM_011241599.2	71323	Rassf8	0	0	1	0	0	0	0	1
chr11	6598934	6598934	64	52	33	51	62	0.34375	0.615385	0.575758	0.137255	0.193548	2.9e-08	1.17e-06	-0.321791	XM_006514622.2	216527	Ccm2	2172	0	1	0	0	0	0	1
chr10	79675652	79675652	62	43	50	72	102	0.854839	0.883721	0.9	0.527778	0.676471	2.92e-08	1.17e-06	-0.262477	NM_148934.3	110012	Tpgs1	0	0	1	0	0	1	0	0
chr9	65401138	65401138	11	22	33	12	12	0.909091	0.863636	0.909091	0.416667	0.166667	2.91e-08	1.17e-06	-0.602273	XR_379455.4	70784	Rasl12	0	1	0	1	0	1	0	0
chr16	35175400	35175400	29	23	22	16	15	0.862069	0.956522	0.863636	0.4375	0.266667	2.92e-08	1.17e-06	-0.537053	XM_030249085.1	224129	Adcy5	0	0	0	1	0	0	0	1
chr11	119945473	119945473	25	23	36	15	34	0.64	0.73913	0.694444	0.0666667	0.264706	2.9e-08	1.17e-06	-0.486395	XM_006531966.4	108100	Baiap2	0	0	0	1	0	0	1	0
chr3	148865244	148865244	30	39	30	11	33	0.4	0.820513	0.566667	0.0909091	0.151515	2.9e-08	1.17e-06	-0.479798	XR_867743.3	102632865	Gm30827	131519	0	0	1	0	0	0	1
chr16	91556940	91556940	40	49	43	26	31	0.625	0.816327	0.674419	0.346154	0.225806	2.91e-08	1.17e-06	-0.431419	NM_008338.4	15980	Ifngr2	0	0	0	1	0	0	0	1
chr8	124239443	124239443	37	32	53	18	29	0.945946	0.9375	0.943396	0.722222	0.482759	2.92e-08	1.17e-06	-0.368155	NM_139272.2	108148	Galnt2	0	0	0	1	0	0	0	1
chr15	95838346	95838346	47	44	59	25	40	0.382979	0.386364	0.440678	0	0.1	2.9e-08	1.17e-06	-0.345128	NM_001253813.1	105722	Ano6	0	0	0	1	0	0	0	1
chr17	27575544	27575544	63	63	84	22	40	0.825397	0.904762	0.940476	0.545455	0.575	2.91e-08	1.17e-06	-0.330722	NM_016660.3	15361	Hmga1	11871	0	0	1	0	0	0	1
chr1	60925641	60925641	54	52	27	42	41	0.907407	0.942308	0.851852	0.547619	0.634146	2.91e-08	1.17e-06	-0.319413	XR_865468.2	102637969	Gm34649	0	0	0	1	0	0	0	1
chr5	74061509	74061509	38	42	48	28	43	0.605263	0.809524	0.75	0.321429	0.325581	2.92e-08	1.17e-06	-0.402619	XR_003955934.1	115490191	Gm52817	8003	1	0	0	0	1	0	0
chr8	26559779	26559779	22	23	30	13	32	0.727273	0.826087	0.866667	0.461538	0.25	2.9e-08	1.17e-06	-0.502222	XR_378836.2	102634202	Gm31843	170460	0	0	0	1	0	0	1
chr12	104672651	104672651	54	50	52	35	47	0.703704	0.58	0.673077	0.285714	0.276596	2.92e-08	1.17e-06	-0.373358	XR_381874.2	791311	Gm10000	141316	0	0	0	1	0	0	1
chr10	14281666	14281666	83	49	61	77	94	0.566265	0.77551	0.704918	0.441558	0.319149	2.89e-08	1.17e-06	-0.288943	XR_871462.1	105245109	Gm40603	40764	0	0	0	1	0	0	1
chr7	19495762	19495762	43	48	52	16	22	0.744186	0.833333	0.75	0.375	0.227273	2.94e-08	1.18e-06	-0.48675	NM_001370800.1	74463	Exoc3l2	0	1	1	0	0	1	0	0
chr14	25304603	25304603	43	37	35	20	21	0.418605	0.702703	0.485714	0.15	0	2.94e-08	1.18e-06	-0.457264	XR_874439.2	105245702	Gm41113	74673	0	1	1	0	0	0	1
chr11	75620304	75620304	51	43	25	32	28	0.862745	0.953488	0.76	0.46875	0.5	2.94e-08	1.18e-06	-0.390616	NM_008850.2	18738	Pitpna	0	0	1	0	0	0	0	1
chr5	143254858	143254858	82	82	88	26	61	0.573171	0.292683	0.397727	0.769231	0.754098	2.94e-08	1.18e-06	0.337986	NM_177681.4	231866	Zfp12	6023	0	1	0	0	1	0	0
chr5	36922987	36922987	63	47	22	42	55	0.253968	0.148936	0.227273	0.5	0.618182	2.92e-08	1.18e-06	0.354889	XM_006503971.3	269643	Ppp2r2c	0	0	1	0	0	0	0	1
chr1	171682865	171682865	31	43	45	17	37	0.645161	0.465116	0.422222	0.764706	0.972973	2.93e-08	1.18e-06	0.411609	XM_030244776.1	12506	Cd48	0	1	0	1	0	0	0	1
chr12	3843138	3843138	49	48	43	10	32	0.755102	0.770833	0.813953	0.3	0.3125	2.94e-08	1.18e-06	-0.469048	XM_006514956.4	13435	Dnmt3a	0	0	0	1	0	0	0	1
chr5	115508420	115508420	20	26	50	24	24	0.35	0.461538	0.4	0.0416667	0	2.93e-08	1.18e-06	-0.385417	XM_030254218.1	19303	Pxn	0	0	0	1	0	0	0	1
chr9	69291316	69291316	76	65	83	43	62	0.157895	0.0461538	0.120482	0.348837	0.403226	2.94e-08	1.18e-06	0.269345	NM_013646.2	19883	Rora	0	0	0	1	0	0	0	1
chr8	26559794	26559794	22	23	43	13	32	0.681818	0.73913	0.813953	0.461538	0.1875	2.94e-08	1.18e-06	-0.494697	XR_378836.2	102634202	Gm31843	170475	0	0	0	1	0	0	1
chr4	44349871	44349871	14	25	36	15	23	1	0.96	0.944444	0.666667	0.434783	2.94e-08	1.18e-06	-0.433684	XM_006537640.3	17279	Melk	0	0	0	0	1	0	0	1
chr15	7200460	7200460	45	46	52	40	55	0.644444	0.695652	0.634615	0.3	0.290909	2.94e-08	1.18e-06	-0.362606	NM_013584.2	16880	Lifr	2970	0	0	0	1	0	0	1
chr14	68379472	68379472	82	78	83	33	44	0.682927	0.782051	0.759036	0.424242	0.363636	2.94e-08	1.18e-06	-0.35113	XR_874755.2	102633392	Gm31227	57945	0	0	0	1	0	0	1
chr11	89103291	89103291	59	62	77	52	85	0.694915	0.854839	0.74026	0.442308	0.482353	2.95e-08	1.18e-06	-0.295473	NM_001033266.2	217071	Gm525	10226	0	0	0	1	0	0	1
chr8	121300775	121300775	60	68	60	15	48	0.2	0.0588235	0.1	0.333333	0.5	2.94e-08	1.18e-06	0.343296	XR_879269.2	102636757	Gm33739	78057	0	0	0	1	0	0	1
chr10	118085500	118085500	69	67	104	28	52	0.565217	0.373134	0.432692	0.785714	0.807692	2.94e-08	1.18e-06	0.345833	XR_003948955.1	102635283	Gm32663	14829	0	0	0	1	0	0	1
chr7	27165478	27165478	26	33	39	13	29	0.807692	0.878788	0.820513	0.153846	0.448276	2.97e-08	1.19e-06	-0.479592	NM_001100184.1	384724	Cyp2t4	6913	1	1	1	0	1	0	0
chr2	29034031	29034031	28	28	38	20	37	0.642857	0.714286	0.736842	0.2	0.27027	2.95e-08	1.19e-06	-0.456514	XR_374070.1	22130	Ttf1	26167	1	1	0	0	1	0	0
chr5	24973453	24973453	51	44	46	27	36	0.196078	0.0681818	0.195652	0.592593	0.5	2.97e-08	1.19e-06	0.383654	NR_166410.1	70258	1500035N22Rik	12388	1	1	0	0	0	0	1
chr19	26730000	26730000	82	76	78	35	52	0.792683	0.868421	0.858974	0.514286	0.538462	2.96e-08	1.19e-06	-0.310247	XM_006527282.4	67155	Smarca2	0	0	0	1	0	0	0	1
chr11	20581003	20581003	83	77	64	65	86	0.46988	0.74026	0.625	0.323077	0.313953	2.96e-08	1.19e-06	-0.289262	NM_001362867.1	58172	Sertad2	0	0	0	1	0	0	0	1
chr8	127828007	127828007	34	46	45	17	28	0.705882	0.782609	0.822222	0.352941	0.285714	2.97e-08	1.19e-06	-0.464889	XR_388232.2	102635042	Gm32478	188301	0	0	0	1	0	0	1
chr5	111958460	111958460	21	23	25	46	58	0.428571	0.608696	0.64	0.130435	0.189655	2.95e-08	1.19e-06	-0.401756	XR_880578.2	105246966	Gm42156	10865	0	0	0	1	0	0	1
chr16	97297099	97297099	38	46	45	20	41	0.868421	0.891304	0.888889	0.45	0.536585	2.96e-08	1.19e-06	-0.375524	NM_019517.5	56175	Bace2	59628	0	0	0	1	0	0	1
chr9	61501036	61501036	53	46	35	47	38	0.754717	0.847826	0.657143	0.361702	0.421053	2.95e-08	1.19e-06	-0.372959	XR_379518.1	102637673	Gm34424	8677	0	0	0	1	0	0	1
chr2	116061108	116061108	62	63	42	26	65	0.193548	0.126984	0.119048	0.576923	0.430769	2.99e-08	1.2e-06	0.322827	NR_153841.1	108168785	G630016G05Rik	6116	1	1	0	0	0	1	0
chr10	128516145	128516145	33	39	24	23	37	0.787879	0.897436	0.875	0.391304	0.459459	2.99e-08	1.2e-06	-0.420833	XR_003949054.1	115487484	Gm51823	455	0	1	0	0	0	0	1
chr16	26722733	26722733	49	64	74	25	34	0.55102	0.71875	0.594595	0.28	0.176471	3e-08	1.2e-06	-0.405329	XR_875736.3	16180	Il1rap	0	0	1	1	0	0	0	1
chr11	102778199	102778199	60	75	61	43	51	0.533333	0.773333	0.721311	0.302326	0.372549	2.98e-08	1.2e-06	-0.343248	XM_006532015.3	11488	Adam11	0	0	1	0	0	0	0	1
chr15	99233905	99233905	63	42	33	38	52	0.253968	0.142857	0.0606061	0.578947	0.480769	3e-08	1.2e-06	0.348309	XM_006520483.4	16512	Kcnh3	0	0	1	0	0	0	0	1
chr6	126106018	126106018	41	33	33	17	24	0.756098	0.848485	0.878788	0.470588	0.25	2.99e-08	1.2e-06	-0.480966	XM_006506119.2	243634	Ano2	65884	1	0	1	0	1	0	0
chr11	119156831	119156831	37	42	45	19	27	0.567568	0.904762	0.577778	0.263158	0.185185	2.98e-08	1.2e-06	-0.468093	XR_389225.4	102639910	Gm36111	35119	0	0	1	0	0	0	1
chr4	135161645	135161645	32	48	55	15	23	0.875	0.875	0.872727	0.466667	0.391304	2.98e-08	1.2e-06	-0.453021	NM_019732.2	12399	Runx3	0	0	0	1	0	0	0	1
chr17	86947802	86947802	30	37	41	28	37	0.833333	0.918919	0.926829	0.5	0.540541	3e-08	1.2e-06	-0.375071	XM_030250169.1	115488765	LOC115488765	2608	0	0	1	0	0	0	1
chr14	25108480	25108480	64	62	70	93	121	0.171875	0.177419	0.2	0.505376	0.380165	2.99e-08	1.2e-06	0.250906	NR_153781.1	102634576	Gm32123	780	1	0	0	0	0	0	1
chr3	9056011	9056011	35	26	22	24	24	0.514286	0.846154	0.818182	0.208333	0.208333	2.99e-08	1.2e-06	-0.490462	NR_040597.1	75149	4930539M17Rik	5952	0	0	0	1	0	0	1
chr8	10928549	10928549	38	37	41	19	26	0.526316	0.810811	0.756098	0.315789	0.153846	2.99e-08	1.2e-06	-0.476054	NR_102285.1	71624	4833411C07Rik	26214	0	0	0	1	0	1	0
chr10	3652424	3652424	13	36	46	40	54	1	0.972222	0.804348	0.475	0.592593	2.98e-08	1.2e-06	-0.352184	NR_169108.1	102632053	A330032P22Rik	65733	0	0	0	1	0	0	1
chr10	96370776	96370776	60	52	66	57	82	0.25	0.0769231	0.166667	0.526316	0.402439	2.99e-08	1.2e-06	0.284698	XR_871978.2	102636813	Gm33782	8248	0	0	0	1	0	0	1
chr4	41568491	41568491	70	49	54	30	41	0.257143	0.469388	0.259259	0.0666667	0	3.01e-08	1.21e-06	-0.28975	XR_390339.4	68922	Dnaic1	1155	1	1	0	0	1	0	0
chr3	35732288	35732288	36	22	15	23	19	0.277778	0.272727	0.333333	0.73913	0.894737	3.01e-08	1.21e-06	0.521853	XR_003954732.1	RFAM:RF00026	Gm25696	3084	1	1	0	0	1	0	0
chr16	43974051	43974051	33	40	49	23	18	0.606061	0.9	0.734694	0.173913	0.388889	3.01e-08	1.21e-06	-0.485806	XR_001781930.1	108168290	Gm46552	5821	0	1	0	0	0	0	1
chr11	116221959	116221959	46	43	28	36	29	0.586957	0.55814	0.678571	0.194444	0.172414	3.02e-08	1.21e-06	-0.413675	NR_004853.1	69681	Cdk3	1671	0	1	0	0	1	0	0
chr18	69666769	69666769	51	60	80	26	42	0.215686	0.316667	0.3125	0.0384615	0	3.02e-08	1.21e-06	-0.273252	XM_006525753.4	21413	Tcf4	0	0	1	0	0	0	0	1
chr7	142082256	142082256	36	51	42	18	39	0.361111	0.215686	0.309524	0.611111	0.769231	3.01e-08	1.21e-06	0.432477	XR_003946685.1	102635453	Gm32786	11909	0	1	0	0	1	0	0
chr2	11552979	11552979	25	26	40	17	24	0.12	0.115385	0.05	0.705882	0.416667	3.02e-08	1.21e-06	0.448673	XR_865972.3	100038528	Gm10851	23005	1	0	1	0	1	0	0
chr2	76938671	76938671	29	29	36	17	21	0.62069	0.827586	0.666667	0.294118	0.0952381	3.02e-08	1.21e-06	-0.517917	NM_031256.3	83435	Plekha3	241335	0	0	1	0	0	0	1
chr11	79093511	79093511	56	42	47	24	64	0.5	0.333333	0.404255	0.75	0.796875	3e-08	1.21e-06	0.363401	NR_045873.1	790910	Gm11201	58505	0	0	1	0	0	0	1
chr9	115205768	115205768	51	30	55	24	34	0.235294	0	0.163636	0.541667	0.558824	3e-08	1.21e-06	0.397312	NM_148958.3	74486	Osbpl10	0	0	0	1	0	0	0	1
chr4	98778551	98778551	34	39	42	17	18	0.382353	0.153846	0.238095	0.764706	0.777778	3.01e-08	1.21e-06	0.519255	NR_040437.1	399570	Kank4os	15216	0	0	1	0	0	0	1
chr2	73485677	73485677	29	36	33	11	12	0.137931	0.0555556	0.0909091	0.818182	0.5	3.02e-08	1.21e-06	0.560337	XR_866430.3	102632820	Gm13707	53810	0	0	1	0	0	0	1
chr17	56141654	56141654	11	20	19	37	43	0.454545	0.65	0.631579	0.162162	0.116279	3.01e-08	1.21e-06	-0.4625	XM_030249985.1	66443	Tnfaip8l1	20784	1	0	0	0	1	0	0
chr5	114684954	114684954	78	60	81	66	100	0.461538	0.516667	0.481481	0.69697	0.8	3.02e-08	1.21e-06	0.275018	NM_029992.2	77832	Tchp	22824	1	0	0	0	1	0	0
chr11	80277991	80277991	43	33	40	23	33	0.55814	0.818182	0.625	0.26087	0.181818	3e-08	1.21e-06	-0.440887	NM_021536.8	59040	Rhot1	10083	0	0	0	1	0	0	1
chr1	172431120	172431120	32	34	48	22	37	0.5625	0.647059	0.583333	0.136364	0.189189	3.03e-08	1.21e-06	-0.427	XM_017313038.1	98365	Slamf9	27448	0	0	0	1	0	0	1
chr13	56208096	56208096	37	37	28	42	52	0.702703	0.972973	0.892857	0.547619	0.442308	3.01e-08	1.21e-06	-0.363579	XR_382479.3	102633960	Gm31657	14551	0	0	0	1	0	0	1
chr4	136332581	136332581	64	61	76	39	50	0.875	1	0.881579	0.641026	0.64	3.02e-08	1.21e-06	-0.274973	NM_001277121.1	74326	Hnrnpr	0	0	0	0	1	0	0	1
chr8	87505070	87505070	56	77	52	74	83	0.785714	0.948052	0.826923	0.648649	0.566265	3e-08	1.21e-06	-0.259769	NR_033430.1	100040294	Gm2694	0	0	0	0	1	0	0	1
chr8	126854559	126854559	22	27	24	16	19	0.363636	0.37037	0.416667	0.9375	0.894737	3.01e-08	1.21e-06	0.530724	NR_151740.1	414091	A630001O12Rik	2721	0	0	0	1	0	0	1
chr7	19054280	19054280	53	59	35	27	25	0.641509	0.762712	0.714286	0.185185	0.36	3.04e-08	1.22e-06	-0.438252	NM_026605.2	68188	Sympk	0	1	1	0	0	1	0	0
chr4	118516813	118516813	50	39	60	26	47	0.62	0.794872	0.683333	0.307692	0.297872	3.05e-08	1.22e-06	-0.389905	XM_006503272.3	66451	2610528J11Rik	10148	1	1	0	0	0	1	0
chr15	76233314	76233314	61	51	71	18	35	0.786885	0.921569	0.901408	0.555556	0.457143	3.04e-08	1.22e-06	-0.378286	XM_006521249.4	66168	Grina	13402	1	1	0	0	0	1	0
chr2	26935937	26935937	23	31	31	17	15	0.565217	0.193548	0.387097	1	0.8	3.05e-08	1.22e-06	0.541544	XM_006498110.4	279029	Stkld1	0	1	1	0	0	1	0	0
chr3	122121954	122121954	31	43	52	17	31	0.387097	0.627907	0.692308	0	0.225806	3.03e-08	1.22e-06	-0.449405	XM_017319439.1	11304	Abca4	0	0	1	0	0	0	0	1
chr18	9214893	9214893	55	29	32	48	56	0.545455	0.517241	0.625	0.229167	0.178571	3.05e-08	1.22e-06	-0.358422	NM_008058.2	14370	Fzd8	0	0	1	0	0	0	0	1
chr4	98727073	98727073	64	75	89	31	57	0.125	0.04	0.0449438	0.290323	0.333333	3.05e-08	1.22e-06	0.252392	NM_001081202.1	381591	L1td1	0	0	1	0	0	0	0	1
chr11	85837892	85837892	52	52	54	35	47	0.0384615	0	0.0740741	0.2	0.361702	3.03e-08	1.22e-06	0.254708	NM_009324.2	21385	Tbx2	0	0	1	0	0	1	0	0
chr11	57829484	57829484	90	51	51	126	141	0.288889	0.27451	0.215686	0.484127	0.553191	3.05e-08	1.22e-06	0.254974	XR_003949680.1	102635627	Gm32915	2623	0	1	0	0	1	0	0
chr7	99074176	99074176	26	40	41	11	21	0.615385	0.775	0.756098	0.0909091	0.238095	3.04e-08	1.22e-06	-0.541472	XR_003946835.1	666529	Gm8149	163177	1	0	1	0	1	0	0
chr4	43382620	43382620	43	70	53	24	25	0.27907	0.528571	0.377358	0.0416667	0.04	3.05e-08	1.22e-06	-0.374846	XM_006537527.4	100213	Rusc2	0	1	0	1	0	0	0	1
chr4	150896090	150896090	68	65	102	39	57	0.867647	0.892308	0.931373	0.666667	0.614035	3.03e-08	1.22e-06	-0.266711	NM_001077508.1	21942	Tnfrsf9	24064	1	0	1	0	1	0	0
chr11	6561680	6561680	69	65	39	30	44	0.231884	0.0769231	0.102564	0.466667	0.5	3.04e-08	1.22e-06	0.341978	NM_001190343.1	216527	Ccm2	0	1	0	1	0	0	0	1
chr10	92367456	92367456	58	54	54	14	16	0.87931	0.944444	0.759259	0.285714	0.4375	3.06e-08	1.22e-06	-0.494779	XR_003949071.1	RFAM:RF00066	Gm25884	119361	0	0	1	0	0	0	1
chr5	127442002	127442002	42	50	34	23	25	0.5	0.68	0.588235	0.173913	0.12	3.03e-08	1.22e-06	-0.449405	NM_175432.3	208213	Tmem132c	0	0	0	1	0	0	0	1
chr13	113611468	113611468	48	41	53	21	35	0.708333	0.731707	0.660377	0.238095	0.285714	3.04e-08	1.22e-06	-0.429326	XR_382933.3	102637890	Gm34586	49351	0	0	1	0	0	0	1
chr15	78796854	78796854	37	35	23	61	64	0.702703	0.942857	0.826087	0.409836	0.515625	3.05e-08	1.22e-06	-0.357053	NM_027219.3	104445	Cdc42ep1	45792	0	0	1	0	0	0	1
chr18	56678608	56678608	41	48	33	16	33	0.707317	0.833333	0.848485	0.1875	0.424242	3.04e-08	1.22e-06	-0.448143	NM_010721.2	16906	Lmnb1	29204	1	0	0	0	1	0	0
chr7	69572844	69572844	26	31	23	20	25	0.769231	0.806452	0.913043	0.4	0.28	3.03e-08	1.22e-06	-0.491667	NR_045940.1	73796	4930402F11Rik	73154	0	0	0	1	0	0	1
chr9	61501025	61501025	53	47	35	47	38	0.754717	0.87234	0.657143	0.319149	0.5	3.05e-08	1.22e-06	-0.37037	XR_379518.1	102637673	Gm34424	8688	0	0	0	1	0	0	1
chr11	74867611	74867611	36	37	45	15	29	0.888889	0.945946	0.755556	0.466667	0.37931	3.08e-08	1.23e-06	-0.446841	XM_006532403.3	17428	Mnt	21885	1	1	0	0	0	0	1
chr14	121994417	121994417	53	33	53	30	38	0.735849	0.545455	0.660377	0.933333	1	3.07e-08	1.23e-06	0.308718	XM_006519492.3	68889	Ubac2	0	1	1	0	0	0	0	1
chr9	87732699	87732699	35	32	47	17	28	0.228571	0.0625	0.191489	0.647059	0.607143	3.08e-08	1.23e-06	0.455556	XR_379684.3	102640783	Gm36767	6684	1	1	0	0	1	0	0
chr13	45872525	45872525	39	39	53	15	21	0.282051	0.102564	0.207547	0.666667	0.714286	3.07e-08	1.23e-06	0.495971	NR_167678.1	76000	5033430I15Rik	92698	1	1	1	0	0	0	1
chr16	92695719	92695719	16	28	31	19	26	0.5	0.678571	0.580645	0.0526316	0.153846	3.07e-08	1.23e-06	-0.488889	XR_385060.3	102632127	Gm30281	66489	0	1	0	0	1	0	0
chr5	76866072	76866072	74	44	27	40	36	0.689189	0.886364	0.814815	0.375	0.416667	3.08e-08	1.23e-06	-0.377677	XM_006535003.4	320827	Cracd	0	0	1	0	0	0	0	1
chr14	21985017	21985017	73	71	81	37	66	0.30137	0.28169	0.333333	0.72973	0.575758	3.08e-08	1.23e-06	0.324401	XR_874396.3	102632594	A330001L22Rik	4457	0	1	0	0	1	0	0
chr12	104471380	104471380	41	39	32	12	16	0.146341	0.025641	0.125	0.666667	0.5625	3.08e-08	1.23e-06	0.508929	XR_381874.2	791311	Gm10000	2149	0	1	0	0	0	1	0
chr3	81899796	81899796	44	34	50	27	28	0.886364	0.970588	0.9	0.444444	0.642857	3.07e-08	1.23e-06	-0.368608	NM_177662.3	229445	Ctso	32804	1	0	1	0	0	0	1
chr3	122151150	122151150	37	45	27	11	19	0.324324	0.2	0.222222	0.909091	0.736842	3.07e-08	1.23e-06	0.552294	XM_017319439.1	11304	Abca4	0	1	0	1	0	0	0	1
chr8	8623518	8623518	31	32	25	16	14	0.290323	0.15625	0.16	0.75	0.785714	3.08e-08	1.23e-06	0.562121	XR_378696.1	102633702	Gm31463	43175	1	0	1	0	1	0	0
chr7	118979855	118979855	66	60	80	43	57	0.651515	0.883333	0.7875	0.488372	0.421053	3.08e-08	1.23e-06	-0.321845	XR_869903.2	105243040	Gm39076	5229	0	0	1	0	0	0	1
chr13	41543850	41543850	60	47	35	34	29	0.716667	0.680851	0.628571	1	0.965517	3.08e-08	1.23e-06	0.301028	XR_873291.2	102634940	Gm32401	18762	0	0	1	0	0	0	1
chr2	145956399	145956399	32	34	24	40	54	0.1875	0.0882353	0.0833333	0.55	0.444444	3.08e-08	1.23e-06	0.367139	XM_030252249.1	78774	Cfap61	0	0	0	1	0	0	0	1
chr9	106155661	106155661	62	86	82	78	76	0.774194	0.918605	0.792683	0.5	0.657895	3.06e-08	1.23e-06	-0.256861	XR_003948227.1	654798	D030055H07Rik	0	1	0	0	0	1	0	0
chr16	32190037	32190037	39	21	52	19	32	0.333333	0.190476	0.25	0.684211	0.75	3.07e-08	1.23e-06	0.457633	NM_001033539.2	328660	Bex6	3092	0	0	0	1	0	0	1
chr4	124849853	124849853	31	38	33	15	28	0.322581	0.5	0.454545	0.0666667	0	3.1e-08	1.24e-06	-0.408117	NM_008636.4	17764	Mtf1	52	1	1	0	0	1	0	0
chr2	154677406	154677406	79	49	88	57	75	0.797468	0.836735	0.795455	0.473684	0.56	3.09e-08	1.24e-06	-0.282828	NM_029362.3	75608	Chmp4b	0	1	1	1	0	0	0	1
chr14	63159892	63159892	31	42	26	12	21	0.709677	0.928571	0.807692	0.333333	0.285714	3.09e-08	1.24e-06	-0.525253	NM_007798.3	13030	Ctsb	13968	0	1	1	0	0	0	1
chr15	98978564	98978564	29	52	54	28	29	0.827586	0.903846	0.722222	0.321429	0.482759	3.11e-08	1.24e-06	-0.411306	XR_875649.3	105246034	B430209F14Rik	0	0	1	0	0	0	0	1
chr11	119937155	119937155	55	36	43	30	70	0.472727	0.805556	0.651163	0.2	0.285714	3.11e-08	1.24e-06	-0.359403	XM_006531966.4	108100	Baiap2	2760	0	1	1	0	0	0	1
chr2	153399419	153399419	52	52	32	48	40	0.865385	0.865385	0.8125	0.479167	0.55	3.1e-08	1.24e-06	-0.341578	NM_001039939.2	228790	Asxl1	0	1	0	1	0	1	0	0
chr2	119175124	119175124	43	43	60	71	83	0.790698	0.837209	0.783333	0.507042	0.493976	3.1e-08	1.24e-06	-0.30137	NM_001039223.4	623781	Gm14137	0	1	0	1	0	1	0	0
chr18	63136593	63136593	27	28	26	11	22	0.703704	0.714286	0.692308	0.0909091	0.181818	3.1e-08	1.24e-06	-0.552189	XR_386287.2	102640634	Gm36651	71297	0	0	1	0	0	0	1
chr11	102225029	102225029	17	24	27	16	19	0.470588	0.75	0.703704	0.25	0	3.09e-08	1.24e-06	-0.547479	XM_006533040.2	217216	Hrob	23827	0	0	1	0	1	0	0
chr13	116917717	116917717	25	36	16	14	23	0.56	0.833333	0.75	0.142857	0.217391	3.1e-08	1.24e-06	-0.538084	NR_046023.1	623312	Gm6416	212307	0	0	1	0	0	0	1
chr12	7739544	7739544	24	31	51	16	27	0.625	0.806452	0.666667	0.1875	0.222222	3.09e-08	1.24e-06	-0.488811	XM_006515078.3	238055	Apob	238084	0	0	1	0	0	0	1
chr5	74201747	74201747	35	29	48	22	31	0.542857	0.793103	0.708333	0.0909091	0.322581	3.1e-08	1.24e-06	-0.452156	NM_026878.1	68939	Rasl11b	2269	0	0	1	0	0	0	1
chr12	71202087	71202087	41	27	30	35	29	0.756098	0.851852	0.733333	0.342857	0.344828	3.09e-08	1.24e-06	-0.43176	NM_001163378.1	76967	2700049A03Rik	0	0	0	1	0	0	0	1
chr12	83073209	83073209	51	47	58	17	40	0.607843	0.702128	0.689655	0.294118	0.225	3.09e-08	1.24e-06	-0.421053	XM_011244133.3	50779	Rgs6	0	0	0	1	0	0	0	1
chr14	55080050	55080050	48	54	68	19	36	0.604167	0.814815	0.705882	0.368421	0.25	3.1e-08	1.24e-06	-0.420856	NR_004444.2	432855	Zfhx2os	4175	0	0	1	0	0	0	1
chr3	97667338	97667338	35	40	64	31	28	0.771429	0.875	0.875	0.580645	0.321429	3.09e-08	1.24e-06	-0.391294	XM_030252348.1	108097	Prkab2	0	0	0	1	0	0	0	1
chr15	28189870	28189870	64	57	38	35	26	0.1875	0.0350877	0.0789474	0.514286	0.384615	3.11e-08	1.24e-06	0.352098	XM_006520014.2	110082	Dnah5	0	0	0	1	0	0	0	1
chr4	141872146	141872146	21	21	33	14	14	0.666667	0.761905	0.757576	0.214286	0.0714286	3.1e-08	1.24e-06	-0.590476	XR_003955162.1	102638933	Fhad1os2	9134	1	0	0	0	1	0	0
chr10	118711316	118711316	51	50	37	25	27	0.627451	0.82	0.810811	0.28	0.333333	3.09e-08	1.24e-06	-0.438685	XR_001779651.1	102636346	Gm33439	35386	0	0	0	1	0	0	1
chr6	29651969	29651969	26	33	45	26	38	1	0.939394	0.955556	0.384615	0.815789	3.13e-08	1.25e-06	-0.320913	XR_001785202.1	102632951	Gm30896	23991	1	1	0	0	1	0	0
chr19	10214040	10214040	52	48	45	56	58	0.865385	0.9375	0.866667	0.642857	0.551724	3.13e-08	1.25e-06	-0.293164	NM_001163431.1	69038	Tmem258	6215	1	1	0	0	1	0	0
chr7	110625878	110625878	37	42	39	28	41	0.459459	0.357143	0.358974	0.785714	0.804878	3.14e-08	1.25e-06	0.407271	NM_009627.2	11535	Adm	1778	1	1	1	0	0	0	1
chr2	26065248	26065248	23	38	64	18	29	0.826087	0.842105	0.71875	0.333333	0.310345	3.13e-08	1.25e-06	-0.456851	XM_017317210.2	227632	Kcnt1	146974	0	1	0	0	0	1	0
chr7	44867313	44867313	16	26	25	17	16	0.3125	0.692308	0.68	0.117647	0	3.13e-08	1.25e-06	-0.536409	XM_006541041.4	59047	Pnkp	1975	1	0	1	0	1	0	0
chr17	86947957	86947957	45	31	19	15	16	0.844444	0.967742	0.894737	0.466667	0.3125	3.12e-08	1.25e-06	-0.50764	XM_030250169.1	115488765	LOC115488765	2453	1	0	1	0	0	1	0
chr6	50808923	50808923	29	22	36	25	33	0.517241	0.863636	0.833333	0.16	0.363636	3.11e-08	1.25e-06	-0.45977	NR_045984.1	319981	C530044C16Rik	0	1	0	1	0	0	0	1
chr4	137825020	137825020	30	28	43	17	28	0.866667	0.857143	0.883721	0.411765	0.428571	3.13e-08	1.25e-06	-0.449065	NM_199307.2	230857	Ece1	37216	1	0	1	0	1	0	0
chr13	49586371	49586371	26	33	37	15	14	0.807692	0.939394	0.810811	0.333333	0.285714	3.13e-08	1.25e-06	-0.543822	NM_001360708.1	27047	Omd	0	0	0	1	0	0	0	1
chr11	46069639	46069639	26	34	25	19	17	0.615385	0.852941	0.68	0.157895	0.235294	3.13e-08	1.25e-06	-0.534967	NM_001291890.1	11492	Adam19	0	0	0	1	0	0	0	1
chr19	56535160	56535160	27	32	40	16	18	0.592593	0.90625	0.775	0.1875	0.277778	3.13e-08	1.25e-06	-0.532383	XR_001782612.2	66866	Nhlrc2	13089	0	0	1	0	0	0	1
chr16	87611364	87611364	46	44	63	15	26	0.652174	0.818182	0.698413	0.2	0.269231	3.12e-08	1.25e-06	-0.475052	NM_144854.2	224419	Map3k7cl	16027	0	0	1	0	0	0	1
chr4	149894237	149894237	51	52	30	22	38	0.882353	0.923077	0.966667	0.636364	0.526316	3.12e-08	1.25e-06	-0.350627	XR_003955175.1	105247219	Gm13070	8405	0	0	1	0	0	0	1
chr2	180098049	180098049	82	79	81	43	50	0.487805	0.658228	0.592593	0.255814	0.24	3.12e-08	1.25e-06	-0.331201	XR_375400.3	52856	Mtg2	12146	0	0	1	0	1	0	0
chr5	124599155	124599155	94	72	66	62	92	0.37234	0.430556	0.363636	0.145161	0.130435	3.13e-08	1.25e-06	-0.251567	NM_026486.3	67978	Tctn2	0	0	0	1	0	0	0	1
chr7	130995159	130995159	27	14	25	23	27	0.518519	0.5	0.36	0.869565	0.962963	3.13e-08	1.25e-06	0.465455	NM_019564.3	56213	Htra1	9500	0	0	1	0	0	0	1
chr9	121600284	121600284	13	15	27	11	21	0.846154	0.866667	0.703704	0.181818	0.190476	3.13e-08	1.25e-06	-0.594318	NR_040740.1	75384	Lyzl4os	0	1	0	0	0	1	0	0
chr4	47948119	47948119	58	71	37	17	25	0.534483	0.774648	0.621622	0.176471	0.2	3.12e-08	1.25e-06	-0.46615	XM_006537656.4	18124	Nr4a3	96958	1	0	0	0	1	0	0
chr1	153201550	153201550	72	61	62	18	24	0.5	0.737705	0.564516	0.166667	0.125	3.12e-08	1.25e-06	-0.452015	XM_006529455.4	226518	Nmnat2	82283	0	0	0	1	0	0	1
chr5	120271366	120271366	27	37	33	66	56	0.37037	0.459459	0.515152	0.136364	0.107143	3.14e-08	1.25e-06	-0.330657	NM_028762.1	74111	Rbm19	72394	0	0	0	1	0	0	1
chr5	64738248	64738248	66	59	65	58	84	0.787879	0.966102	0.876923	0.534483	0.666667	3.14e-08	1.25e-06	-0.261008	NM_008453.6	16599	Klf3	65272	0	0	0	1	0	0	1
chrX	71183738	71183738	48	55	51	36	59	0.666667	0.836364	0.764706	0.583333	0.305085	3.16e-08	1.26e-06	-0.349214	NM_001164190.1	17772	Mtm1	27028	1	1	0	0	1	0	0
chr7	7277764	7277764	81	64	66	81	90	0.530864	0.53125	0.454545	0.296296	0.177778	3.16e-08	1.26e-06	-0.273191	XR_003946718.1	115486500	Gm45631	17415	1	1	0	0	1	0	0
chr6	48529312	48529312	61	69	65	37	27	0.344262	0.275362	0.507692	0.702703	0.851852	3.17e-08	1.26e-06	0.391266	NR_027808.1	58894	Zfp862-ps	0	1	1	0	0	1	0	0
chr12	80170752	80170752	40	40	39	21	20	0.875	0.95	0.820513	0.428571	0.45	3.14e-08	1.26e-06	-0.443329	XR_381744.1	102631669	Gm29952	99972	0	1	1	0	0	0	1
chr11	115883517	115883517	33	17	20	60	61	0.575758	0.647059	0.65	0.2	0.229508	3.16e-08	1.26e-06	-0.39941	NM_001384233.1	217328	Myo15b	0	0	1	0	0	0	0	1
chr7	45241500	45241500	85	75	87	36	59	0.552941	0.4	0.586207	0.861111	0.813559	3.15e-08	1.26e-06	0.31336	NM_001324535.1	381884	Slc6a16	0	0	1	1	0	0	0	1
chr5	67697399	67697399	31	31	38	10	22	0.709677	0.83871	0.815789	0.3	0.227273	3.15e-08	1.26e-06	-0.54	XR_003955932.1	100042458	Gm15478	50621	0	0	1	0	0	0	1
chr7	122333829	122333829	40	37	32	25	36	0.825	0.891892	0.75	0.44	0.388889	3.17e-08	1.26e-06	-0.415852	XM_030242217.1	18751	Prkcb	0	0	0	1	0	0	0	1
chrX	38485591	38485591	47	50	93	42	64	0.617021	0.76	0.688172	0.261905	0.421875	3.16e-08	1.26e-06	-0.330983	NM_001356359.1	68995	Mcts1	114879	0	0	1	0	1	0	0
chr11	109496460	109496460	46	65	68	44	62	0.217391	0.153846	0.176471	0.340909	0.596774	3.15e-08	1.26e-06	0.311795	XM_006534349.4	74008	Arsg	0	0	0	1	0	0	0	1
chr11	68082953	68082953	50	35	43	37	38	0.58	0.457143	0.604651	0.918919	0.894737	3.17e-08	1.26e-06	0.351979	NM_001361350.1	55943	Stx8	0	0	0	1	0	0	0	1
chr7	144769941	144769941	34	42	53	19	28	0.117647	0.0952381	0.0754717	0.368421	0.571429	3.16e-08	1.26e-06	0.396338	XR_003946693.1	320688	D930030F02Rik	0	0	0	0	1	0	0	1
chr8	113943068	113943068	33	51	34	17	22	0.606061	0.745098	0.735294	0.176471	0.227273	3.19e-08	1.27e-06	-0.498262	NM_001290182.1	67528	Nudt7	190505	1	1	1	0	0	0	1
chr9	112187811	112187811	50	42	11	41	46	0.66	0.761905	0.818182	0.317073	0.326087	3.17e-08	1.27e-06	-0.396608	NR_131053.1	70194	2310075C17Rik	39644	1	1	1	0	1	0	0
chr11	106159177	106159177	44	39	67	14	21	0.0909091	0	0.0447761	0.285714	0.52381	3.19e-08	1.27e-06	0.381905	XM_030246469.1	115487818	Gm10840	210	1	1	0	0	0	1	0
chr17	81518449	81518449	16	19	12	22	28	0.4375	0.368421	0.333333	0.863636	0.928571	3.17e-08	1.27e-06	0.517021	XR_877004.2	102637033	Gm33944	200833	1	1	1	0	1	0	0
chr9	22792985	22792985	27	31	35	19	28	0.888889	0.677419	0.828571	0.210526	0.392857	3.17e-08	1.27e-06	-0.47655	XM_006510416.4	319845	Bbs9	0	0	1	0	0	0	0	1
chr19	46470665	46470665	61	46	58	76	98	0.540984	0.521739	0.431034	0.197368	0.22449	3.17e-08	1.27e-06	-0.284326	NM_001025391.2	24069	Sufu	0	0	1	0	0	0	0	1
chr5	65071875	65071875	66	55	74	44	82	0.712121	0.818182	0.837838	0.431818	0.52439	3.18e-08	1.27e-06	-0.29768	NM_026667.3	68303	Fam114a1	29973	1	0	1	0	1	0	0
chr14	57365525	57365525	25	20	18	20	14	0.44	0.95	0.833333	0.1	0.214286	3.17e-08	1.27e-06	-0.567227	XR_874654.3	105245762	Gm41161	11581	0	0	1	0	0	0	1
chr9	117117633	117117633	33	20	29	22	29	0.69697	0.85	0.758621	0.227273	0.310345	3.17e-08	1.27e-06	-0.481588	NR_166691.1	102635502	Gm17396	134899	0	0	1	0	0	0	1
chr10	75898865	75898865	48	47	17	23	25	0.541667	0.787234	0.588235	0.26087	0.12	3.17e-08	1.27e-06	-0.464286	NR_152574.1	70377	Derl3	2923	0	0	1	0	0	0	1
chr6	115957467	115957467	65	64	70	39	68	0.338462	0.578125	0.371429	0.102564	0.147059	3.18e-08	1.27e-06	-0.296295	NM_138311.3	171506	H1f8	7224	0	0	1	0	0	0	1
chr11	90347921	90347921	84	88	91	69	127	0.535714	0.420455	0.505495	0.753623	0.732283	3.19e-08	1.27e-06	0.253104	NM_026178.2	67468	Mmd	69347	0	0	1	0	0	0	1
chr1	65064372	65064372	40	48	25	16	16	0.775	0.875	0.84	0.375	0.25	3.18e-08	1.27e-06	-0.519358	XR_373470.4	102640244	Gm36358	47910	1	0	0	0	0	0	1
chr6	70899819	70899819	10	13	20	40	44	1	0.846154	0.7	0.375	0.25	3.17e-08	1.27e-06	-0.50443	XM_006505501.2	13666	Eif2ak3	0	1	0	0	0	1	0	0
chr3	96286011	96286011	75	65	77	84	112	0.68	0.938462	0.701299	0.452381	0.544643	3.18e-08	1.27e-06	-0.259875	NM_175666.3	319189	H2bc18	15818	1	0	0	0	0	0	1
chr8	34352382	34352382	42	39	19	30	29	0.642857	0.717949	0.789474	0.233333	0.275862	3.19e-08	1.27e-06	-0.445763	XR_870321.2	105243165	Gm39159	88359	0	0	0	1	0	0	1
chr17	35254389	35254389	33	32	32	40	57	0.69697	0.8125	0.59375	0.25	0.350877	3.19e-08	1.27e-06	-0.391753	NM_001252457.1	53817	Ddx39b	681	0	0	0	1	0	0	1
chr3	30514227	30514227	45	49	32	33	23	0.0444444	0.0408163	0.03125	0.333333	0.391304	3.19e-08	1.27e-06	0.31746	n-TVaac8	102467402	n-TVaac8	87042	0	0	0	1	0	0	1
chr18	36730991	36730991	29	34	30	22	29	0.827586	0.823529	0.833333	0.318182	0.413793	3.22e-08	1.28e-06	-0.455408	XM_030250612.1	71983	Tmco6	4027	1	1	0	0	0	1	0
chr5	115866432	115866432	79	58	59	82	127	0.696203	0.896552	0.898305	0.47561	0.622047	3.21e-08	1.28e-06	-0.251733	XM_006530131.2	12704	Cit	0	1	1	0	0	0	0	1
chr3	105930345	105930345	37	58	63	11	10	0.513514	0.310345	0.301587	0.909091	1	3.22e-08	1.28e-06	0.597951	NM_027025.4	69296	Tmigd3	6300	1	1	0	0	1	0	0
chr1	36269487	36269487	29	34	35	11	29	0.724138	0.852941	0.914286	0.181818	0.413793	3.21e-08	1.28e-06	-0.486735	XR_865343.3	105243904	Gm39625	18944	0	1	0	0	1	0	0
chr13	56113825	56113825	38	42	45	20	20	0.394737	0.52381	0.4	0	0.05	3.21e-08	1.28e-06	-0.415	XR_382472.1	102633960	Gm31657	52774	0	1	1	0	0	0	1
chr1	75487237	75487237	30	42	42	16	24	0.1	0.047619	0.0952381	0.4375	0.541667	3.21e-08	1.28e-06	0.421053	NM_177056.4	319998	Tmem198	1543	0	1	0	0	0	1	0
chr8	33830218	33830218	48	28	38	24	26	0.854167	0.892857	0.815789	0.5	0.346154	3.2e-08	1.28e-06	-0.430877	NM_001167922.1	68153	Gtf2e2	53044	0	0	1	0	0	0	1
chr11	119965266	119965266	61	66	64	43	71	0.803279	0.848485	0.78125	0.55814	0.478873	3.21e-08	1.28e-06	-0.302746	XM_006531966.4	108100	Baiap2	0	0	0	1	0	0	0	1
chr19	6223637	6223637	64	60	93	43	47	0.84375	0.916667	0.913978	0.534884	0.680851	3.2e-08	1.28e-06	-0.282898	NM_001165919.2	622554	Majin	0	0	0	1	0	0	0	1
chr13	64081606	64081606	76	72	87	49	87	0.697368	0.875	0.83908	0.632653	0.471264	3.2e-08	1.28e-06	-0.274844	XR_382568.2	102633088	Gm30999	24363	0	0	1	0	0	0	1
chr17	25648809	25648809	76	45	43	91	129	0.815789	0.866667	0.837209	0.593407	0.565891	3.21e-08	1.28e-06	-0.258093	XM_006525095.4	76483	Lmf1	0	0	0	1	0	0	0	1
chr1	153414495	153414495	34	24	20	25	30	0.235294	0.208333	0.2	0.68	0.7	3.22e-08	1.28e-06	0.47296	XR_003946574.1	71836	Shcbp1l	10604	1	0	0	0	0	0	1
chr8	121468788	121468788	20	15	25	18	26	0.8	0.866667	0.72	0.277778	0.230769	3.2e-08	1.28e-06	-0.533333	XR_388125.1	102636945	Gm26747	38875	0	0	0	1	0	0	1
chr1	177623321	177623321	21	18	31	13	24	0.571429	0.666667	0.580645	0.0769231	0.0833333	3.21e-08	1.28e-06	-0.518919	XR_373740.2	102631753	Gm30013	37099	0	0	0	1	0	0	1
chr1	133157909	133157909	40	39	31	22	35	0.675	0.820513	0.935484	0.318182	0.4	3.22e-08	1.28e-06	-0.431579	XM_006529534.4	240753	Plekha6	4122	0	0	0	1	0	0	1
chr3	84586532	84586532	37	39	43	10	15	0.783784	0.871795	0.790698	0.2	0.266667	3.25e-08	1.29e-06	-0.575126	NR_164319.1	102638978	Gm35410	1915	1	1	0	0	0	0	1
chr11	70226571	70226571	71	69	60	37	57	0.549296	0.594203	0.65	0.351351	0.192982	3.25e-08	1.29e-06	-0.339681	NR_030444.1	751537	Mir497	8145	0	1	0	0	1	0	0
chr5	33705490	33705490	66	51	70	71	91	0.712121	0.901961	0.914286	0.661972	0.505495	3.23e-08	1.29e-06	-0.265498	NM_001163215.2	14184	Fgfr3	16233	1	0	1	0	1	0	0
chr5	143255049	143255049	86	54	59	92	126	0.569767	0.425926	0.474576	0.75	0.769841	3.24e-08	1.29e-06	0.258955	NM_177681.4	231866	Zfp12	6214	1	0	1	0	1	0	0
chr14	57363353	57363353	62	38	43	53	49	0.33871	0.473684	0.534884	0.132075	0.102041	3.23e-08	1.29e-06	-0.315919	XR_874654.3	105245762	Gm41161	13753	0	0	1	0	0	0	1
chr9	60378525	60378525	68	51	42	49	75	0.838235	0.901961	0.809524	0.530612	0.573333	3.25e-08	1.29e-06	-0.29448	XR_003948171.1	115487174	2010001M07Rik	43556	0	0	1	0	0	0	1
chr18	66514861	66514861	20	25	45	14	25	0.7	0.84	0.888889	0.357143	0.32	3.24e-08	1.29e-06	-0.5	NR_040528.1	100503565	Gm9926	3123	0	0	0	1	0	0	1
chr18	42450482	42450482	72	36	57	23	37	0.555556	0.666667	0.736842	0.26087	0.216216	3.24e-08	1.29e-06	-0.409091	XR_386194.2	102633749	Gm31501	0	0	0	0	1	0	0	1
chr13	54804579	54804579	63	67	44	93	101	0.650794	0.791045	0.659091	0.376344	0.465347	3.23e-08	1.29e-06	-0.284216	NM_028841.3	74257	Tspan17	7803	0	0	0	1	0	0	1
chr7	144769925	144769925	34	42	54	19	28	0.235294	0.142857	0.0925926	0.421053	0.678571	3.24e-08	1.29e-06	0.428314	XR_003946693.1	320688	D930030F02Rik	0	0	0	0	1	0	0	1
chr6	125149348	125149348	64	40	62	33	36	0.296875	0.4	0.306452	0.030303	0.0277778	3.25e-08	1.3e-06	-0.296316	XM_006506278.4	320678	Iffo1	0	1	1	1	0	1	0	0
chr5	135127835	135127835	58	37	36	96	102	0.655172	0.513514	0.555556	0.916667	0.803922	3.27e-08	1.3e-06	0.2708	NM_001359237.1	58805	Mlxipl	0	1	1	0	0	1	0	0
chr8	121128446	121128446	20	26	20	49	74	0.05	0.0769231	0.15	0.367347	0.527027	3.28e-08	1.3e-06	0.372506	NM_008024.2	14241	Foxl1	0	1	1	0	0	1	0	0
chr2	158351870	158351870	52	56	18	35	37	0.865385	0.839286	0.944444	0.485714	0.513514	3.28e-08	1.3e-06	-0.365079	NM_008489.2	16803	Lbp	19017	0	1	0	0	0	0	1
chr5	113782763	113782763	54	54	53	26	57	0.722222	0.907407	0.849057	0.384615	0.526316	3.26e-08	1.3e-06	-0.344159	NM_025526.5	66383	Iscu	4474	0	1	0	0	0	0	1
chr14	25052283	25052283	83	79	60	61	66	0.409639	0.240506	0.35	0.655738	0.621212	3.25e-08	1.3e-06	0.304462	XR_874428.3	105245701	Gm41112	0	0	1	1	0	0	0	1
chr1	74948287	74948287	36	30	22	10	20	0.0277778	0	0	0.3	0.45	3.28e-08	1.3e-06	0.388636	NR_151618.1	102634844	Gm16582	68333	0	1	1	0	0	0	1
chr10	60078102	60078102	38	27	34	23	29	0.710526	0.851852	0.764706	0.347826	0.275862	3.28e-08	1.3e-06	-0.459984	XM_006514039.3	69090	Ascc1	0	0	0	1	0	0	0	1
chr17	30013924	30013924	20	26	39	10	25	0.95	1	0.923077	0.8	0.4	3.27e-08	1.3e-06	-0.438655	NM_001356265.1	21769	Zfand3	0	0	0	1	0	0	0	1
chr11	80679881	80679881	53	32	54	48	46	0.566038	0.4375	0.481481	0.166667	0.152174	3.26e-08	1.3e-06	-0.344023	XR_880037.2	105242793	Gm38907	3824	0	0	1	0	0	0	1
chr9	46352596	46352596	70	51	82	63	84	0.314286	0.431373	0.353659	0.047619	0.154762	3.27e-08	1.3e-06	-0.250762	XR_379350.2	102633583	Gm31374	555	0	0	1	0	0	0	1
chr18	14063623	14063623	55	47	29	12	25	0.709091	0.765957	0.655172	0.166667	0.24	3.28e-08	1.3e-06	-0.501341	NR_165799.1	115488899	6330525I24Rik	64159	0	0	0	1	0	0	1
chr15	13452218	13452218	30	36	36	25	50	0.7	0.888889	0.944444	0.48	0.46	3.26e-08	1.3e-06	-0.386275	XR_001781699.1	108168242	Gm46517	145242	0	0	0	1	0	0	1
chr4	135009535	135009535	76	67	81	56	115	0.802632	0.820896	0.851852	0.535714	0.591304	3.28e-08	1.3e-06	-0.252793	NM_026780.3	68592	Syf2	71997	0	0	0	1	0	0	1
chr7	16946897	16946897	50	59	63	13	38	0.06	0.0169492	0.0793651	0.153846	0.447368	3.25e-08	1.3e-06	0.320223	NM_001099636.2	434128	Pnmal2	0	0	0	0	1	0	0	1
chr17	31878041	31878041	82	58	65	36	47	0.463415	0.293103	0.353846	0.666667	0.787234	3.26e-08	1.3e-06	0.354452	XR_876745.1	105246258	Gm41566	19892	0	0	0	1	0	0	1
chr4	141506397	141506397	40	27	30	27	28	0.3	0.444444	0.533333	0	0.0714286	3.29e-08	1.31e-06	-0.376007	NR_166589.1	100042951	Gm4123	29151	1	1	1	0	1	0	0
chr17	68836510	68836510	62	66	62	73	102	0.629032	0.636364	0.677419	0.383562	0.343137	3.3e-08	1.31e-06	-0.287368	NM_001206661.1	622645	Tmem200c	625	1	1	0	0	1	0	0
chr2	132296084	132296084	25	25	41	17	30	0.84	0.76	0.902439	0.529412	0.3	3.29e-08	1.31e-06	-0.463175	XM_030246706.1	110911	Cds2	0	0	1	0	0	0	0	1
chr4	117229690	117229690	22	26	13	58	92	0.772727	0.923077	1	0.517241	0.48913	3.28e-08	1.31e-06	-0.385246	XR_003955548.1	RFAM:RF00020	Gm23287	18730	0	1	0	0	0	0	1
chr15	103315375	103315375	44	53	57	31	50	0.704545	0.698113	0.807018	0.354839	0.38	3.3e-08	1.31e-06	-0.369889	NM_019817.2	56447	Copz1	15509	0	1	0	0	0	1	0
chr4	63065801	63065801	74	76	97	56	51	0.581081	0.5	0.618557	0.857143	0.862745	3.3e-08	1.31e-06	0.288963	XM_006538286.1	72701	Zfp618	0	0	1	1	0	0	0	1
chr4	100214837	100214837	45	38	20	15	22	0.688889	0.868421	0.7	0.266667	0.227273	3.3e-08	1.31e-06	-0.514038	NM_013845.5	26563	Ror1	0	1	0	1	0	0	0	1
chr1	20958747	20958747	75	67	68	36	56	0.586667	0.641791	0.647059	0.25	0.303571	3.31e-08	1.31e-06	-0.341201	XR_003946579.1	71877	Efhc1	0	1	0	1	0	0	0	1
chr13	52551531	52551531	34	33	19	24	26	0.352941	0.151515	0.368421	0.708333	0.807692	3.29e-08	1.31e-06	0.48093	XR_382373.1	102635967	Gm33168	0	1	0	1	0	0	0	1
chr14	70170627	70170627	31	32	39	12	24	0.645161	0.75	0.74359	0.25	0.166667	3.28e-08	1.31e-06	-0.521242	XM_011245124.2	57784	Bin3	32662	0	0	1	0	0	0	1
chr1	60936334	60936334	25	22	49	20	24	0.6	0.727273	0.77551	0.25	0.208333	3.3e-08	1.31e-06	-0.491477	XR_865468.2	102637969	Gm34649	0	0	0	1	0	0	0	1
chr5	77355459	77355459	47	41	45	38	53	0.808511	0.902439	0.688889	0.315789	0.528302	3.29e-08	1.31e-06	-0.357432	NM_153798.2	231329	Polr2b	6130	0	0	1	0	0	0	1
chr6	34970786	34970786	40	36	43	18	43	0.8	0.916667	0.72093	0.333333	0.418605	3.29e-08	1.31e-06	-0.41328	NM_009292.2	20899	Stra8	31441	0	0	0	1	0	0	1
chr4	153070550	153070550	40	50	48	25	32	0.725	0.86	0.875	0.48	0.375	3.29e-08	1.31e-06	-0.405034	XR_390996.2	102632895	Gm30851	298223	0	0	0	1	0	0	1
chr4	153846898	153846898	71	54	75	56	89	0.788732	0.907407	0.786667	0.571429	0.52809	3.3e-08	1.31e-06	-0.275172	XR_003955520.1	RFAM:RF00560	Gm25880	29485	0	0	0	1	0	0	1
chr7	140839124	140839124	36	32	37	27	29	0.666667	0.78125	0.756757	0.259259	0.310345	3.33e-08	1.32e-06	-0.447619	NM_029821.3	76974	Urah	1152	1	1	0	0	1	0	0
chr11	75214159	75214159	59	51	25	55	49	0.457627	0.568627	0.52	0.109091	0.244898	3.33e-08	1.32e-06	-0.338034	NM_177708.5	237847	Rtn4rl1	0	1	1	1	0	0	1	0
chr5	112162486	112162486	65	88	79	39	56	0.753846	0.852273	0.911392	0.589744	0.517857	3.33e-08	1.32e-06	-0.297459	NR_166436.1	75640	1700016B01Rik	0	0	1	0	0	0	0	1
chr9	96500093	96500093	41	49	36	29	53	0.658537	0.408163	0.527778	0.896552	0.867925	3.33e-08	1.32e-06	0.354239	XR_003948077.1	115487133	Gm51656	35178	0	0	1	0	0	0	1
chr11	103175400	103175400	33	26	31	19	26	0.363636	0.115385	0.16129	0.684211	0.730769	3.31e-08	1.32e-06	0.488889	XM_006533844.3	57778	Fmnl1	0	0	0	1	0	0	0	1
chr8	103259863	103259863	47	33	30	22	21	0.978723	0.939394	1	0.636364	0.619048	3.32e-08	1.32e-06	-0.34482	XR_387963.3	102635111	Gm32531	11352	0	0	0	1	0	0	1
chr8	71723181	71723181	52	43	66	21	40	0.0961538	0.0930233	0.151515	0.380952	0.525	3.31e-08	1.32e-06	0.357397	NM_013564.7	16336	Insl3	32603	0	0	0	1	0	0	1
chr8	94784737	94784737	32	55	59	16	35	0.6875	0.854545	0.728814	0.25	0.371429	3.35e-08	1.33e-06	-0.43379	NM_009142.3	20312	Cx3cl1	2309	1	1	0	0	1	0	0
chr11	49634063	49634063	50	48	41	41	53	0.66	0.729167	0.658537	0.390244	0.264151	3.35e-08	1.33e-06	-0.364304	NM_008029.3	14257	Flt4	0	0	1	0	0	1	0	0
chr5	139287227	139287227	40	25	29	42	40	0.4	0.16	0.310345	0.761905	0.675	3.34e-08	1.33e-06	0.411002	NM_001163316.1	67604	Get4	17176	1	0	1	0	1	0	0
chr3	9442494	9442494	21	31	39	14	15	0.761905	0.967742	0.871795	0.428571	0.266667	3.34e-08	1.33e-06	-0.534293	NR_160691.1	320088	C030034L19Rik	5260	0	0	1	0	0	0	1
chr4	136762039	136762039	62	49	47	57	68	0.548387	0.693878	0.702128	0.315789	0.308824	3.34e-08	1.33e-06	-0.327241	XR_003955290.1	115489948	Gm52708	37536	0	0	1	0	0	0	1
chr2	59407617	59407617	34	31	42	16	22	0.558824	0.870968	0.666667	0.25	0.136364	3.35e-08	1.33e-06	-0.507378	XM_017317531.1	227937	Pkp4	52411	0	0	0	1	0	0	1
chr4	153792534	153792534	57	73	64	59	74	0.842105	0.753425	0.6875	0.440678	0.472973	3.35e-08	1.33e-06	-0.299085	XR_003955520.1	RFAM:RF00560	Gm25880	83849	0	0	0	1	0	0	1
chr7	7277767	7277767	81	64	66	80	90	0.395062	0.4375	0.363636	0.15	0.144444	3.37e-08	1.34e-06	-0.251045	XR_003946718.1	115486500	Gm45631	17412	1	1	0	0	1	0	0
chr15	79131614	79131614	26	23	51	13	22	0.5	0.956522	0.54902	0.153846	0.0909091	3.38e-08	1.34e-06	-0.515714	XM_006521022.4	27008	Micall1	0	0	1	1	0	0	0	1
chr2	152706389	152706389	40	47	53	39	61	0.775	0.808511	0.660377	0.358974	0.409836	3.38e-08	1.34e-06	-0.352857	NM_001159551.1	14950	H13	0	0	1	0	0	1	0	0
chr4	87978138	87978138	32	37	42	14	21	0.53125	0.864865	0.738095	0.142857	0.238095	3.37e-08	1.34e-06	-0.520721	XM_030253421.1	230393	Focad	116481	0	0	1	0	0	1	0
chr1	168216400	168216400	45	54	43	19	40	0.644444	0.796296	0.767442	0.421053	0.275	3.36e-08	1.34e-06	-0.417403	XR_003948152.1	115487165	Gm51671	129769	0	0	1	0	0	0	1
chr10	61851442	61851442	37	41	36	25	29	0.837838	0.902439	0.944444	0.48	0.517241	3.37e-08	1.34e-06	-0.394737	XR_871762.2	105245187	Gm40674	0	0	0	1	0	0	0	1
chr10	81218893	81218893	63	45	51	69	71	0.571429	0.577778	0.431373	0.188406	0.253521	3.37e-08	1.34e-06	-0.306873	NR_015477.1	69678	Atcayos	10522	0	0	1	0	0	0	1
chr5	115003207	115003207	43	37	50	23	38	0.162791	0.0810811	0.08	0.478261	0.473684	3.37e-08	1.34e-06	0.367718	XR_878700.3	102638537	Hnf1aos1	5280	1	0	0	0	1	0	0
chr7	30348235	30348235	45	44	50	17	25	0.2	0.0681818	0.18	0.647059	0.56	3.38e-08	1.34e-06	0.444159	NM_153577.2	233066	Syne4	29189	1	0	0	0	1	0	0
chr16	20815667	20815667	36	46	45	28	50	0.388889	0.608696	0.644444	0.178571	0.18	3.36e-08	1.34e-06	-0.379568	XR_003952034.1	RFAM:RF00003	Gm22741	70194	0	0	0	1	0	0	1
chr2	27762819	27762819	73	64	65	60	83	0.520548	0.484375	0.476923	0.733333	0.819277	3.36e-08	1.34e-06	0.288167	XM_006497805.1	20181	Rxra	0	0	0	0	1	0	0	1
chr5	53030587	53030587	28	26	27	29	45	0.857143	0.884615	0.740741	0.344828	0.444444	3.41e-08	1.35e-06	-0.421755	NM_011402.3	20531	Slc34a2	18765	1	1	0	0	1	0	0
chr5	106566687	106566687	67	72	80	41	54	0.552239	0.694444	0.6375	0.243902	0.333333	3.39e-08	1.35e-06	-0.3354	XR_389479.3	102636121	Gm33283	38769	0	1	0	0	1	0	0
chr3	95702099	95702099	33	42	30	36	68	0.121212	0.571429	0.366667	0.0833333	0.0588235	3.4e-08	1.35e-06	-0.304121	XR_003954671.1	115489726	Gm52627	25856	0	1	0	0	0	0	1
chr7	66413591	66413591	32	33	24	39	66	0.84375	1	0.833333	0.538462	0.560606	3.41e-08	1.35e-06	-0.346495	XR_391552.2	102636455	Gm33515	15055	1	0	1	0	1	0	0
chr9	118764674	118764674	11	32	36	15	24	0.636364	0.84375	0.861111	0.4	0.25	3.39e-08	1.35e-06	-0.515093	NM_133721.2	104099	Itga9	0	0	0	1	0	0	0	1
chr10	84412525	84412525	32	25	25	21	26	0.5	0.76	0.76	0.0952381	0.230769	3.4e-08	1.35e-06	-0.488324	NR_108059.1	75804	4930463O16Rik	75767	0	0	1	0	0	0	1
chr2	167980484	167980484	28	36	49	14	29	0.428571	0.527778	0.489796	0.928571	0.931034	3.41e-08	1.35e-06	0.443507	NM_011201.3	19246	Ptpn1	1098	0	0	1	0	0	0	1
chr8	83573088	83573088	44	40	40	29	43	0.5	0.175	0.4	0.758621	0.767442	3.39e-08	1.35e-06	0.400986	XR_001778601.2	105246804	D830024N08Rik	1437	1	0	0	0	1	0	0
chr16	77594815	77594815	20	25	35	11	18	0.45	0.84	0.571429	0	0.111111	3.39e-08	1.35e-06	-0.556034	NR_029535.1	387229	Mir99a	4120	0	0	0	1	0	0	1
chr3	33843903	33843903	87	98	95	45	56	0.321839	0.367347	0.378947	0.133333	0.0535714	3.4e-08	1.35e-06	-0.268034	NM_027619.4	67120	Ttc14	29042	0	0	0	1	0	0	1
chr6	88964372	88964372	59	39	40	12	14	0.457627	0.179487	0.25	0.916667	0.857143	3.4e-08	1.35e-06	0.565775	XR_003956462.1	102640445	Gm36505	14361	0	0	0	1	0	0	1
chr6	108112306	108112306	28	29	14	20	22	0.821429	0.931034	0.785714	0.35	0.363636	3.44e-08	1.36e-06	-0.502012	NM_178391.4	74729	Setmar	35178	1	1	0	0	0	0	1
chr6	113600553	113600553	55	33	58	103	132	0.745455	0.848485	0.862069	0.563107	0.530303	3.43e-08	1.36e-06	-0.270388	XM_017321491.2	211651	Fancd2	3532	1	1	0	0	1	0	0
chr8	45621692	45621692	62	70	89	72	79	0.516129	0.814286	0.685393	0.430556	0.35443	3.44e-08	1.36e-06	-0.288005	NM_001205219.1	234214	Sorbs2	0	0	1	1	0	0	0	1
chr3	121914768	121914768	18	19	33	12	15	0.555556	0.684211	0.575758	0	0.0666667	3.44e-08	1.36e-06	-0.562963	XR_376029.2	102637254	Gm34119	0	1	0	1	0	1	0	0
chr6	72787424	72787424	51	39	36	21	10	0.627451	0.846154	0.75	0.142857	0.3	3.42e-08	1.36e-06	-0.53661	XR_377763.3	102633417	Gm31249	37401	1	0	1	0	1	0	0
chr10	12826706	12826706	28	45	79	18	21	0.714286	0.866667	0.797468	0.333333	0.333333	3.43e-08	1.36e-06	-0.469298	XR_003949091.1	RFAM:RF00554	LOC115487524	165143	1	0	1	0	0	0	1
chr9	40907738	40907738	63	64	50	61	89	0.412698	0.515625	0.46	0.245902	0.134831	3.44e-08	1.36e-06	-0.283277	XM_006510306.1	244813	Bsx	28775	1	0	1	0	0	1	0
chr9	105871834	105871834	44	37	28	31	35	0.545455	0.648649	0.607143	0.129032	0.228571	3.42e-08	1.36e-06	-0.414512	NM_001081309.1	75669	Pik3r4	184178	0	0	1	0	0	0	1
chr13	29461526	29461526	37	54	66	25	36	0.810811	0.796296	0.833333	0.48	0.388889	3.42e-08	1.36e-06	-0.389057	NR_045074.1	77920	A330102I10Rik	421189	0	0	1	0	0	0	1
chr7	101321871	101321871	77	63	98	32	44	0.597403	0.428571	0.428571	0.8125	0.840909	3.44e-08	1.36e-06	0.345754	NM_001360460.1	56018	Stard10	0	0	0	1	0	0	0	1
chr5	135351950	135351950	63	50	43	31	46	0.349206	0.12	0.255814	0.741935	0.543478	3.43e-08	1.36e-06	0.373377	XM_006504411.4	215061	Trim50	0	0	0	1	0	0	1	0
chr5	118644368	118644368	26	33	23	13	16	0.5	0.30303	0.173913	0.923077	0.875	3.44e-08	1.36e-06	0.567283	XM_011248248.3	76199	Med13l	0	0	0	1	0	0	0	1
chr6	122812166	122812166	65	59	49	53	82	0.430769	0.559322	0.387755	0.0943396	0.219512	3.42e-08	1.36e-06	-0.292057	NM_021899.3	60611	Foxj2	8017	1	0	0	0	1	0	0
chr12	85686442	85686442	36	45	46	16	46	0.25	0.0444444	0.130435	0.4375	0.543478	3.43e-08	1.36e-06	0.382271	NM_016767.2	53314	Batf	277	1	0	0	0	0	0	1
chr18	11078462	11078462	17	30	23	13	13	0.705882	0.8	0.869565	0.230769	0.153846	3.44e-08	1.36e-06	-0.607692	NM_010258.3	14465	Gata6	0	0	0	0	1	0	1	0
chr4	154655276	154655276	17	25	45	11	18	0.588235	0.8	0.622222	0.0909091	0.111111	3.42e-08	1.36e-06	-0.563218	NR_168731.1	100042178	Prdm16os	10557	0	0	0	1	0	0	1
chr11	68921454	68921454	31	34	38	29	42	0.612903	0.676471	0.5	0.241379	0.142857	3.42e-08	1.36e-06	-0.409134	XR_003949704.1	115487781	Gm51902	8578	0	0	0	1	0	0	1
chr4	48559969	48559969	69	65	79	73	70	0.855072	0.876923	0.848101	0.671233	0.528571	3.44e-08	1.36e-06	-0.257756	XM_006538188.4	66665	Msantd3	0	0	0	0	1	0	0	1
chr2	151981581	151981581	65	74	68	42	30	0.276923	0.162162	0.205882	0.666667	0.433333	3.44e-08	1.36e-06	0.356884	NM_027172.3	69698	Slc52a3	14929	0	0	0	1	1	0	0
chr9	79965737	79965737	26	30	50	11	23	0.884615	0.9	0.72	0.181818	0.347826	3.46e-08	1.37e-06	-0.517203	XR_379651.4	102638779	Gm35261	29997	1	1	0	0	1	0	0
chr3	86547275	86547275	44	37	29	21	20	0.113636	0.0810811	0.103448	0.47619	0.6	3.46e-08	1.37e-06	0.436585	XM_006502347.4	80877	Lrba	0	1	1	1	0	0	1	0
chr11	100959308	100959308	46	58	36	27	27	0.608696	0.827586	0.722222	0.222222	0.37037	3.45e-08	1.37e-06	-0.432275	XR_001780333.2	108167926	Gm46295	19065	0	1	0	0	1	0	0
chr8	120323098	120323098	55	35	25	40	47	0.145455	0.2	0.12	0.525	0.510638	3.46e-08	1.37e-06	0.36072	XM_006531145.4	382034	Gse1	0	0	1	1	0	0	0	1
chr15	7835645	7835645	29	27	21	16	11	0.275862	0.148148	0.238095	0.875	0.727273	3.45e-08	1.37e-06	0.594036	NM_001301332.1	14573	Gdnf	0	0	1	0	0	0	0	1
chr3	31209099	31209099	70	76	81	44	58	0.257143	0.263158	0.259259	0.590909	0.568966	3.46e-08	1.37e-06	0.318519	XR_003954457.1	102636884	Gm33834	23844	1	0	1	0	1	0	0
chr2	173253318	173253318	30	25	17	16	23	0.766667	0.76	0.764706	0.3125	0.173913	3.47e-08	1.37e-06	-0.53312	XR_001783594.2	102640976	Gm36911	93490	0	0	1	0	0	0	1
chr1	135743972	135743972	46	16	26	22	29	0.434783	0.625	0.576923	0.0454545	0.103448	3.46e-08	1.37e-06	-0.432932	NM_001360782.1	13007	Csrp1	0	0	0	1	0	0	0	1
chr4	142160135	142160135	52	41	38	23	32	0.711538	0.829268	0.947368	0.434783	0.375	3.45e-08	1.37e-06	-0.416794	XR_003955294.1	102639222	Gm35581	31958	0	0	1	0	0	0	1
chr9	118963380	118963380	50	41	31	22	38	0.78	0.878049	0.774194	0.318182	0.447368	3.45e-08	1.37e-06	-0.411475	NM_133710.3	69274	Ctdspl	0	0	0	1	0	0	0	1
chr2	167597555	167597555	29	24	24	53	57	0.37931	0.583333	0.583333	0.150943	0.122807	3.46e-08	1.37e-06	-0.37013	XR_866991.2	102634096	Gm11476	0	0	0	1	0	0	0	1
chr1	189924331	189924331	27	34	30	11	27	0.962963	0.911765	0.9	0.636364	0.407407	3.46e-08	1.37e-06	-0.449393	XM_006497133.4	19250	Ptpn14	47635	1	0	0	0	0	1	0
chr18	69198082	69198082	75	65	57	70	94	0.253333	0.230769	0.210526	0.528571	0.5	3.46e-08	1.37e-06	0.278693	XR_877532.2	105246483	Gm41768	8572	1	0	0	0	1	0	0
chr10	81395965	81395965	46	47	49	18	24	0.847826	0.851064	0.795918	0.5	0.291667	3.47e-08	1.37e-06	-0.450034	NM_001099917.1	72273	Smim24	885	0	0	0	1	0	0	1
chr7	112289597	112289597	28	42	27	35	50	0.714286	0.97619	0.851852	0.457143	0.52	3.47e-08	1.37e-06	-0.371862	XM_006507954.2	320878	Mical2	0	0	0	0	1	0	0	1
chr2	12189128	12189128	26	22	20	14	17	0.538462	0.772727	0.7	0.214286	0	3.48e-08	1.38e-06	-0.564991	NR_040353.1	338535	E030013I19Rik	112117	1	1	1	0	1	0	0
chr7	67562590	67562590	44	31	48	14	14	0.590909	0.83871	0.604167	0.214286	0	3.49e-08	1.38e-06	-0.551394	XR_003946793.1	102637206	Gm34079	19002	1	1	0	0	1	0	0
chr6	28395785	28395785	58	57	61	23	49	0.844828	0.877193	0.819672	0.434783	0.530612	3.48e-08	1.38e-06	-0.346591	NM_007480.2	11844	Arf5	27818	1	1	0	0	1	0	0
chr4	136318557	136318557	60	51	38	30	38	0.866667	0.960784	0.894737	0.733333	0.447368	3.5e-08	1.38e-06	-0.332511	NM_001277121.1	74326	Hnrnpr	0	1	1	0	0	0	0	1
chr9	106885349	106885349	89	92	92	56	83	0.662921	0.880435	0.793478	0.5	0.518072	3.49e-08	1.38e-06	-0.269428	NM_001373931.1	321006	Dcaf1	4356	1	1	0	0	1	0	0
chr13	100616935	100616935	39	24	49	24	41	0.0769231	0.0833333	0.0408163	0.416667	0.390244	3.48e-08	1.38e-06	0.3375	XR_003950775.1	RFAM:RF00026	Gm24261	12472	1	1	0	0	1	0	0
chr14	55863477	55863477	70	59	60	61	68	0.8	0.966102	0.883333	0.622951	0.602941	3.48e-08	1.38e-06	-0.265904	NM_001040072.1	277154	Nynrin	0	0	1	0	0	0	0	1
chr5	113776595	113776595	29	32	43	14	13	0.37931	0.15625	0.209302	0.785714	0.846154	3.48e-08	1.38e-06	0.57443	XM_030254754.1	66383	Iscu	0	0	1	0	0	0	0	1
chr8	91926200	91926200	33	32	39	17	46	0.636364	0.96875	0.871795	0.235294	0.478261	3.48e-08	1.38e-06	-0.414225	XR_003947581.1	319388	Irx3os	52477	1	0	1	0	0	0	1
chr2	172491183	172491183	66	48	39	37	34	0.772727	0.75	0.666667	0.378378	0.323529	3.49e-08	1.38e-06	-0.386449	XR_867064.2	105244390	Gm40009	3105	1	0	1	0	0	0	1
chr8	122763471	122763471	70	70	67	37	62	0.528571	0.771429	0.701493	0.351351	0.322581	3.49e-08	1.38e-06	-0.333333	XR_003947284.1	257633	Acsf3	11998	1	0	1	0	1	0	0
chr2	138283713	138283713	28	20	10	19	14	0.714286	1	0.6	0.157895	0.285714	3.47e-08	1.38e-06	-0.580982	NM_001025431.1	228662	Btbd3	0	0	0	1	0	0	0	1
chr12	117202422	117202422	48	46	65	14	29	0.75	0.913043	0.876923	0.214286	0.517241	3.48e-08	1.38e-06	-0.430452	XM_011244019.3	19276	Ptprn2	0	0	0	1	0	0	0	1
chr11	114217416	114217416	69	56	65	28	41	0.333333	0.642857	0.461538	0.0714286	0.146341	3.49e-08	1.38e-06	-0.352479	NR_045930.1	73536	1700092K14Rik	18216	0	0	1	0	0	0	1
chr8	12430696	12430696	57	46	32	36	46	0.368421	0.5	0.375	0.111111	0.0652174	3.5e-08	1.38e-06	-0.329449	NR_027975.2	434280	Sox1ot	0	0	0	1	0	0	1	0
chr15	103129473	103129473	91	89	82	63	101	0.56044	0.640449	0.585366	0.31746	0.326733	3.49e-08	1.38e-06	-0.272249	XM_030248340.1	15423	Hoxc4	92616	0	0	1	0	0	0	1
chr13	102695762	102695762	57	44	30	32	31	0.403509	0.318182	0.433333	0.8125	0.774194	3.49e-08	1.38e-06	0.411971	NM_001360519.1	17079	Cd180	0	0	0	1	0	0	0	1
chr18	20609650	20609650	32	43	48	16	24	0.375	0.744186	0.541667	0.125	0.0833333	3.48e-08	1.38e-06	-0.469106	NM_007883.3	13511	Dsg2	5123	0	0	0	1	0	0	1
chr4	153792526	153792526	57	72	64	59	72	0.754386	0.888889	0.765625	0.627119	0.430556	3.48e-08	1.38e-06	-0.289206	XR_003955520.1	RFAM:RF00560	Gm25880	83857	0	0	0	1	0	0	1
chr11	82249647	82249647	69	92	61	45	58	0.811594	0.913043	0.803279	0.644444	0.5	3.48e-08	1.38e-06	-0.288245	NM_021443.3	20307	Ccl8	132847	0	0	0	1	0	0	1
chr17	87612870	87612870	72	64	85	47	86	0.680556	0.8125	0.811765	0.361702	0.546512	3.49e-08	1.38e-06	-0.288028	NM_008532.2	17075	Epcam	23108	0	0	0	1	0	0	1
chr18	42450511	42450511	72	35	57	24	37	0.666667	0.771429	0.789474	0.291667	0.351351	3.51e-08	1.39e-06	-0.403838	XR_386194.2	102633749	Gm31501	0	1	1	0	0	1	0	0
chr15	41869607	41869607	50	38	47	24	27	0.84	0.973684	0.893617	0.625	0.407407	3.51e-08	1.39e-06	-0.386492	XM_006520531.3	170719	Oxr1	8555	1	1	0	0	0	0	1
chr17	27445917	27445917	61	55	53	29	35	0.377049	0.472727	0.358491	0.0689655	0.0571429	3.5e-08	1.39e-06	-0.339867	Mir7218_1	miRBase:MIMAT0028405	Mir7218	87761	0	1	0	0	0	0	1
chr11	101333837	101333837	74	82	96	35	58	0.77027	0.890244	0.9375	0.542857	0.62069	3.51e-08	1.39e-06	-0.281618	NM_009675.2	11754	Aoc3	0	1	0	1	0	0	0	1
chr10	98993444	98993444	30	46	51	17	38	0.8	0.956522	0.941176	0.529412	0.552632	3.51e-08	1.39e-06	-0.367931	XM_011243549.3	67972	Atp2b1	0	0	0	1	0	0	0	1
chr18	11048056	11048056	69	59	91	43	71	0.362319	0.338983	0.32967	0.604651	0.690141	3.51e-08	1.39e-06	0.315429	NM_010258.3	14465	Gata6	4453	0	0	1	0	1	0	0
chr15	86234563	86234563	33	42	33	27	23	0.393939	0.166667	0.242424	0.703704	0.73913	3.52e-08	1.39e-06	0.460741	XM_006520833.3	223754	Tbc1d22a	0	0	0	1	0	0	0	1
chr1	91799777	91799777	77	70	72	51	62	0.402597	0.242857	0.236111	0.54902	0.66129	3.52e-08	1.39e-06	0.313816	NM_007855.3	13345	Twist2	1683	1	0	0	0	0	1	0
chr17	25831009	25831009	114	82	92	60	73	0.763158	0.865854	0.804348	0.416667	0.643836	3.53e-08	1.4e-06	-0.264202	NM_028101.5	72106	Jmjd8	0	1	1	0	0	0	1	0
chr19	42735089	42735089	25	33	43	17	19	0.64	0.787879	0.55814	0.176471	0.105263	3.55e-08	1.4e-06	-0.514576	XR_386719.3	102637646	Gm19437	10634	0	1	1	0	0	0	1
chr10	79977652	79977652	55	86	67	34	67	0.854545	0.930233	0.940299	0.5	0.731343	3.54e-08	1.4e-06	-0.259996	NM_130455.2	170483	Grin3b	461	0	1	0	0	1	0	0
chr12	110210814	110210814	62	76	83	41	43	0.903226	0.960526	0.951807	0.731707	0.651163	3.54e-08	1.4e-06	-0.2507	XR_873010.2	105245073	Gm40575	0	0	1	0	0	0	0	1
chr6	119082974	119082974	49	50	33	27	33	0.510204	0.72	0.69697	0.185185	0.242424	3.55e-08	1.4e-06	-0.419697	XM_006506238.4	319618	Dcp1b	92278	1	0	1	0	1	0	0
chr14	23855155	23855155	18	43	40	15	21	0.5	0.674419	0.7	0	0.238095	3.55e-08	1.4e-06	-0.514576	NR_131107.1	78019	4930519K11Rik	149835	0	0	1	0	0	0	1
chr2	70096532	70096532	24	26	50	23	32	0.5	0.884615	0.68	0.130435	0.3125	3.55e-08	1.4e-06	-0.453636	NM_177376.4	329421	Myo3b	0	0	0	1	0	0	0	1
chr12	102304077	102304077	38	38	24	33	35	0.578947	0.868421	0.708333	0.242424	0.342857	3.53e-08	1.4e-06	-0.425882	XR_003950041.1	217835	Rin3	0	0	0	1	0	0	0	1
chr18	15407081	15407081	26	36	48	12	29	0.307692	0.361111	0.395833	0	0	3.54e-08	1.4e-06	-0.363636	XR_003952553.1	442838	A830021F12Rik	3328	0	0	1	0	0	0	1
chr7	25423023	25423023	57	44	50	110	98	0.859649	0.931818	0.86	0.581818	0.683673	3.54e-08	1.4e-06	-0.250987	NR_073027.1	654804	4732471J01Rik	0	0	0	1	0	0	0	1
chr12	44447785	44447785	53	67	53	26	22	0.54717	0.477612	0.415094	0.923077	0.863636	3.54e-08	1.4e-06	0.416065	XM_006515950.3	319504	Nrcam	0	0	0	1	0	0	0	1
chr1	187976522	187976522	18	39	62	12	15	0.166667	0.128205	0.225806	0.916667	0.6	3.55e-08	1.4e-06	0.555867	XM_006497165.4	26381	Esrrg	0	0	0	1	0	0	0	1
chr11	53519372	53519372	67	52	48	79	116	0.641791	0.788462	0.854167	0.518987	0.431034	3.53e-08	1.4e-06	-0.281836	XM_006532635.4	20362	Septin8	24	1	0	0	0	0	1	0
chr16	30654365	30654365	36	30	20	12	16	0.666667	0.766667	0.75	0.0833333	0.1875	3.55e-08	1.4e-06	-0.578073	NM_177632.3	224093	Fam43a	51567	0	0	0	1	0	0	1
chr2	169161933	169161933	35	42	44	19	27	0.657143	0.857143	0.818182	0.315789	0.333333	3.54e-08	1.4e-06	-0.459037	XR_001783623.1	77362	9430093N23Rik	72904	0	0	0	1	0	0	1
chr4	137096681	137096681	72	31	61	51	81	0.666667	0.774194	0.786885	0.411765	0.419753	3.55e-08	1.4e-06	-0.315041	XR_390841.3	102633949	Gm31648	6342	0	0	0	1	0	0	1
chr9	69310796	69310796	19	19	19	17	17	0.684211	0.947368	0.631579	0.176471	0.176471	3.56e-08	1.41e-06	-0.577915	NM_013646.2	19883	Rora	0	0	1	0	0	0	0	1
chr11	68432700	68432700	108	82	97	47	61	0.148148	0.097561	0.134021	0.510638	0.295082	3.57e-08	1.41e-06	0.259969	NM_177320.2	320207	Pik3r5	0	1	0	1	0	0	1	0
chr10	81599927	81599927	26	36	31	11	23	0.538462	0.305556	0.516129	1	0.913043	3.57e-08	1.41e-06	0.500316	XR_003949022.1	102634443	Gm32024	556	1	0	1	0	0	1	0
chr4	154581334	154581334	29	30	50	19	22	0.655172	0.7	0.64	0.0526316	0.272727	3.56e-08	1.41e-06	-0.489819	NR_151634.1	102634405	Gm13133	23688	0	0	1	0	0	0	1
chr2	33920511	33920511	24	34	45	21	20	0.791667	0.911765	0.888889	0.428571	0.4	3.56e-08	1.41e-06	-0.459152	XR_866147.3	105244124	Gm13404	21747	0	0	1	0	0	0	1
chr13	57722111	57722111	48	54	42	56	60	0.666667	0.759259	0.666667	0.321429	0.4	3.56e-08	1.41e-06	-0.33932	XR_873505.2	102636067	Gm33240	271172	0	0	1	0	0	0	1
chr9	55090319	55090319	50	62	44	12	30	0.74	0.951613	0.863636	0.333333	0.466667	3.58e-08	1.41e-06	-0.430403	NM_001346657.1	109161	Ube2q2	59049	1	0	0	0	1	0	0
chr12	80518244	80518244	57	63	47	58	30	0.22807	0.047619	0.0638298	0.482759	0.3	3.58e-08	1.41e-06	0.306682	NM_001361700.1	108760	Galnt16	226	1	0	0	0	0	1	0
chr10	120525589	120525589	38	31	45	21	37	0.763158	0.903226	0.866667	0.333333	0.486486	3.57e-08	1.41e-06	-0.411071	XR_380876.2	102638370	Gm34952	2854	0	0	0	1	0	0	1
chr19	55941111	55941111	42	27	19	34	32	0.357143	0.592593	0.736842	0.0882353	0.125	3.58e-08	1.41e-06	-0.405303	XR_003952905.1	115489027	Gm52391	2006	0	0	0	1	0	0	1
chr13	48798315	48798315	58	67	58	56	61	0.724138	0.895522	0.810345	0.464286	0.557377	3.56e-08	1.41e-06	-0.301387	XR_382338.2	102640802	Gm36784	64230	0	0	0	1	0	0	1
chr4	151404704	151404704	30	41	31	20	22	0.8	0.853659	0.774194	0.6	0.0909091	3.6e-08	1.42e-06	-0.480392	XR_003955321.1	102632204	Gm30344	51440	1	1	1	0	0	0	1
chr12	19882236	19882236	53	43	32	20	38	0.320755	0.511628	0.5625	0.05	0.0789474	3.61e-08	1.42e-06	-0.376347	XM_017315275.1	105245389	Gm40853	91489	1	1	0	0	1	0	0
chr5	27672569	27672569	81	62	70	70	83	0.567901	0.741935	0.7	0.342857	0.39759	3.61e-08	1.42e-06	-0.289423	NM_010075.2	13483	Dpp6	0	1	1	1	0	1	0	0
chr18	82556716	82556716	50	31	47	35	42	0.68	0.774194	0.680851	0.228571	0.380952	3.59e-08	1.42e-06	-0.391437	XM_006526454.3	17196	Mbp	0	0	1	1	0	0	0	1
chr3	121724491	121724491	12	18	21	13	11	0.5	0.722222	0.47619	0	0	3.61e-08	1.42e-06	-0.568627	NM_010171.3	14066	F3	0	1	0	1	0	1	0	0
chr11	69695526	69695526	46	50	69	29	28	0.217391	0.6	0.391304	0.0689655	0.0357143	3.6e-08	1.42e-06	-0.353429	NR_166809.1	100503827	Tnfsf13os	4384	1	0	1	0	0	0	1
chr14	60732262	60732262	56	58	86	26	42	0.25	0.0862069	0.186047	0.653846	0.452381	3.58e-08	1.42e-06	0.354412	XM_030247763.1	219140	Spata13	0	1	0	1	0	0	0	1
chr1	87291720	87291720	55	34	30	14	28	0.636364	0.823529	0.666667	0.357143	0.142857	3.59e-08	1.42e-06	-0.483193	NM_028889.3	98363	Efhd1	0	0	0	1	0	0	0	1
chr5	52040917	52040917	44	39	72	14	25	0.681818	0.871795	0.916667	0.571429	0.28	3.61e-08	1.42e-06	-0.454094	XR_003955919.1	105244746	Gm40302	89424	0	0	1	0	0	1	0
chr5	113199335	113199335	49	33	35	29	55	0.632653	0.757576	0.571429	0.275862	0.254545	3.61e-08	1.42e-06	-0.387668	NM_001033428.2	333048	Tmem211	27573	0	0	1	0	0	0	1
chr5	99718469	99718469	63	74	67	45	58	0.603175	0.824324	0.671642	0.422222	0.344828	3.59e-08	1.42e-06	-0.327242	XR_003955762.1	102638080	Gm16226	2460	0	0	1	0	0	0	1
chr10	88498910	88498910	59	61	46	31	39	0.881356	0.967213	0.826087	0.516129	0.615385	3.6e-08	1.42e-06	-0.326162	NM_011517.2	20962	Sycp3	25673	0	0	1	0	0	0	1
chr13	57519760	57519760	72	68	73	49	57	0.791667	0.794118	0.643836	0.346939	0.491228	3.61e-08	1.42e-06	-0.317256	XR_873505.2	102636067	Gm33240	68821	0	0	1	0	0	0	1
chr17	32403095	32403095	35	33	38	18	23	0.371429	0.0606061	0.105263	0.611111	0.695652	3.59e-08	1.42e-06	0.479291	NR_029458.1	664702	A530088E08Rik	0	0	0	1	0	0	0	1
chr18	46870087	46870087	33	34	34	21	27	0.636364	0.794118	0.794118	0.333333	0.222222	3.6e-08	1.42e-06	-0.471741	XM_017317999.2	74574	Lvrn	0	0	0	0	1	0	0	1
chr16	92954247	92954247	55	49	52	34	45	0.618182	0.714286	0.634615	0.294118	0.266667	3.61e-08	1.42e-06	-0.375365	XR_876262.1	105246165	Gm41499	2711	0	0	0	1	0	0	1
chr4	125719767	125719767	72	56	24	57	51	0.652778	0.857143	0.708333	0.385965	0.411765	3.61e-08	1.42e-06	-0.338694	NM_001081097.3	14807	Grik3	5593	0	0	0	1	0	0	1
chr9	61058064	61058064	27	37	52	19	45	0.481481	0.297297	0.307692	0.789474	0.755556	3.58e-08	1.42e-06	0.420797	XR_001779194.1	108167657	Gm46116	0	0	0	0	1	0	0	1
chr4	46635302	46635302	28	37	44	12	26	0.857143	0.945946	0.954545	0.5	0.5	3.61e-08	1.43e-06	-0.426606	XR_881229.2	105247124	Gm42281	6459	1	1	0	0	1	0	0
chr4	129044652	129044652	67	54	73	21	28	0.895522	0.962963	0.849315	0.571429	0.5	3.62e-08	1.43e-06	-0.366295	NM_001368763.1	75234	Rnf19b	13491	1	1	0	0	1	0	0
chr6	148354615	148354615	39	35	48	58	72	0.307692	0.628571	0.5625	0.189655	0.166667	3.64e-08	1.43e-06	-0.323077	NR_003634.2	66184	Rps4l	40	1	1	1	0	1	0	0
chr4	129491505	129491505	58	40	49	100	117	0.413793	0.65	0.591837	0.26	0.247863	3.62e-08	1.43e-06	-0.283959	NM_001085491.2	68233	Fam229a	0	1	1	0	0	1	0	0
chr9	110624983	110624983	39	31	38	19	27	0.435897	0.548387	0.394737	0.105263	0	3.64e-08	1.43e-06	-0.410225	NM_001081340.2	235626	Setd2	6349	0	1	0	0	0	1	0
chr11	85837321	85837321	117	91	106	52	67	0.230769	0.241758	0.226415	0.442308	0.567164	3.63e-08	1.43e-06	0.280121	NM_009324.2	21385	Tbx2	0	0	1	0	0	1	0	0
chr6	52204114	52204114	68	49	54	61	79	0.411765	0.693878	0.611111	0.245902	0.253165	3.62e-08	1.43e-06	-0.305556	NR_015611.2	72628	Hoxaas3	0	1	0	1	0	1	0	0
chr15	78597342	78597342	48	33	42	20	24	0.395833	0.0909091	0.166667	0.7	0.708333	3.63e-08	1.43e-06	0.468773	NM_028195.3	72318	Cyth4	0	1	0	1	0	0	0	1
chr2	59828458	59828458	28	48	84	11	22	0.642857	0.791667	0.654762	0.181818	0.181818	3.62e-08	1.43e-06	-0.511932	XM_017319203.2	66860	Tanc1	0	0	0	1	0	0	0	1
chr11	109467153	109467153	44	27	19	22	22	0.772727	0.814815	0.947368	0.318182	0.363636	3.63e-08	1.43e-06	-0.481313	XM_006534349.4	74008	Arsg	6179	0	0	1	0	0	0	1
chr17	29853362	29853362	30	25	23	42	61	0.5	0.84	0.869565	0.190476	0.393443	3.64e-08	1.43e-06	-0.407269	XR_003952341.1	105246251	Gm41559	36538	0	0	1	0	0	0	1
chr13	97187740	97187740	54	63	67	43	58	0.851852	0.539683	0.567164	0.906977	0.931034	3.64e-08	1.43e-06	0.279488	XM_006517691.4	320806	Gfm2	6537	0	0	1	0	0	0	1
chr6	113934681	113934681	59	57	71	32	68	0.457627	0.263158	0.309859	0.71875	0.661765	3.61e-08	1.43e-06	0.337754	NR_167895.1	102639720	Gm15083	70074	0	0	1	0	0	0	1
chr1	172526075	172526075	37	33	36	16	24	0.135135	0.0606061	0.111111	0.5	0.583333	3.62e-08	1.43e-06	0.446226	NM_027972.1	71870	Cfap45	0	0	0	1	0	0	0	1
chr5	71761117	71761117	21	29	49	10	18	0.952381	1	0.979592	0.5	0.611111	3.64e-08	1.44e-06	-0.408369	NM_001370968.1	14400	Gabrb1	0	1	1	0	0	1	0	0
chr7	4906874	4906874	61	68	87	21	42	0.590164	0.852941	0.83908	0.428571	0.380952	3.66e-08	1.44e-06	-0.376323	XM_006539779.4	232816	Zfp628	8306	1	1	0	0	1	0	0
chr15	84949263	84949263	59	57	78	30	67	0.847458	0.859649	0.769231	0.533333	0.492537	3.65e-08	1.44e-06	-0.314433	NM_016714.2	18141	Nup50	6299	0	1	0	0	0	0	1
chr11	94521780	94521780	65	60	76	25	63	0.461538	0.45	0.460526	0.2	0.111111	3.66e-08	1.44e-06	-0.321348	XR_388967.4	102639309	Gm35650	3484	1	0	1	0	0	1	0
chr8	120532990	120532990	44	35	60	19	29	0.363636	0.0857143	0.2	0.736842	0.62069	3.65e-08	1.44e-06	0.443645	XM_006531145.4	382034	Gse1	0	1	0	1	0	1	0	0
chr5	132170101	132170101	33	42	63	23	30	0.787879	0.952381	0.904762	0.478261	0.533333	3.65e-08	1.44e-06	-0.38187	NR_040704.1	75369	4930563F08Rik	286332	0	0	1	0	0	0	1
chr9	73965800	73965800	32	33	28	19	15	0.625	0.69697	0.928571	0.210526	0.2	3.66e-08	1.44e-06	-0.536053	XM_006511280.2	546144	Wdr72	144530	1	0	0	0	0	0	1
chr16	49369594	49369594	28	29	26	16	12	0.678571	0.793103	0.692308	0.125	0.166667	3.65e-08	1.44e-06	-0.580034	XM_030249245.1	667772	Myh15	170030	0	0	0	1	0	0	1
chr5	128656967	128656967	19	34	43	12	16	0.684211	0.764706	0.767442	0.25	0.125	3.65e-08	1.44e-06	-0.571429	NM_175284.3	93897	Fzd10	52873	0	0	0	1	0	0	1
chr7	101535288	101535288	36	42	26	49	68	0.611111	0.857143	0.730769	0.489796	0.294118	3.65e-08	1.44e-06	-0.364316	NR_166075.1	102638993	Gm19765	12583	0	0	0	1	0	0	1
chr16	95685248	95685248	41	42	59	58	64	0.560976	0.833333	0.711864	0.310345	0.421875	3.65e-08	1.44e-06	-0.335373	XR_385092.3	102634278	Gm31901	1689	0	0	0	1	0	0	1
chr18	53938015	53938015	25	21	30	24	31	0.56	0.47619	0.466667	0.958333	0.903226	3.64e-08	1.44e-06	0.427273	XM_006526230.2	70425	Csnk1g3	0	0	0	0	1	0	0	1
chr9	100460505	100460505	40	27	32	50	52	0.675	0.407407	0.625	0.9	0.923077	3.67e-08	1.45e-06	0.325906	XR_871066.2	105243516	Gm28166	7478	1	1	1	0	1	0	0
chr2	160744573	160744573	33	46	47	14	23	0.515152	0.76087	0.744681	0.142857	0.217391	3.69e-08	1.45e-06	-0.501287	NM_021280.3	18803	Plcg1	0	1	0	1	0	1	0	0
chr6	125655174	125655174	48	39	46	17	25	0.604167	0.846154	0.717391	0.117647	0.32	3.68e-08	1.45e-06	-0.47619	NM_011708.4	22371	Vwf	0	0	0	1	0	0	0	1
chr17	28153713	28153713	44	31	27	37	35	0.840909	0.774194	0.703704	0.405405	0.342857	3.69e-08	1.45e-06	-0.409314	XM_006524323.4	268935	Scube3	0	0	0	1	0	0	0	1
chr12	91288039	91288039	36	36	46	48	47	0.861111	0.916667	0.847826	0.541667	0.531915	3.68e-08	1.45e-06	-0.336039	NM_001113404.1	22095	Tshr	112953	0	0	1	0	0	0	1
chr11	112886374	112886374	82	67	64	32	70	0.5	0.507463	0.453125	0.25	0.142857	3.67e-08	1.45e-06	-0.311792	XR_001780360.2	108167938	Gm46301	0	0	0	1	0	0	0	1
chr11	115989893	115989893	74	64	68	87	82	0.72973	0.78125	0.676471	0.425287	0.47561	3.68e-08	1.45e-06	-0.278451	NM_001005608.2	192897	Itgb4	0	0	0	1	0	0	0	1
chr7	45241533	45241533	73	68	62	30	46	0.520548	0.485294	0.645161	0.933333	0.847826	3.67e-08	1.45e-06	0.334781	NM_001324535.1	381884	Slc6a16	0	0	0	1	0	0	0	1
chr11	102978613	102978613	37	36	47	19	27	0.486486	0.611111	0.638298	0.105263	0.148148	3.68e-08	1.45e-06	-0.452899	XR_389059.4	102637931	Gm34620	11333	0	0	0	1	0	0	1
chr14	56359334	56359334	41	46	48	36	48	0.317073	0.565217	0.333333	0.0555556	0.104167	3.69e-08	1.45e-06	-0.324074	XM_030247693.1	192113	Atp12a	5334	0	0	0	1	0	0	1
chr6	52249282	52249282	52	55	60	27	22	0.0384615	0.127273	0.0333333	0.407407	0.409091	3.67e-08	1.45e-06	0.342295	NR_015348.1	15397	Hoxa11os	0	0	0	0	1	1	0	0
chr3	68691454	68691454	49	40	65	12	46	0.183673	0.1	0.246154	0.5	0.608696	3.68e-08	1.45e-06	0.397895	NM_001159424.2	16159	Il12a	0	0	0	0	1	0	0	1
chr9	70132437	70132437	62	56	36	26	38	0.741935	0.678571	0.722222	0.307692	0.315789	3.69e-08	1.46e-06	-0.401786	NM_181072.3	71602	Myo1e	74912	1	1	1	0	1	0	0
chr11	101893675	101893675	68	48	43	82	97	0.529412	0.270833	0.348837	0.646341	0.742268	3.72e-08	1.46e-06	0.295808	NR_045806.1	73887	4930417O22Rik	58745	1	1	0	0	0	0	1
chr11	101893776	101893776	39	32	38	19	28	0.179487	0.09375	0.131579	0.684211	0.5	3.71e-08	1.46e-06	0.436853	NR_045806.1	73887	4930417O22Rik	58644	1	1	0	0	0	0	1
chr13	63323411	63323411	47	62	43	15	20	0.489362	0.693548	0.604651	0.0666667	0.15	3.71e-08	1.46e-06	-0.490977	NR_110521.1	72061	Aopep	0	0	1	1	0	0	0	1
chr11	67675721	67675721	43	37	51	40	40	0.162791	0.0810811	0.137255	0.5	0.45	3.7e-08	1.46e-06	0.345229	XM_006532202.2	14457	Gas7	0	0	1	1	0	0	0	1
chr4	135147834	135147834	40	43	39	25	34	0.525	0.744186	0.666667	0.28	0.176471	3.7e-08	1.46e-06	-0.427202	NM_019732.2	12399	Runx3	0	1	0	1	0	0	1	0
chr14	24862452	24862452	28	27	56	15	19	0.642857	0.814815	0.839286	0.2	0.315789	3.7e-08	1.46e-06	-0.519078	XR_874420.3	102634423	Gm32008	0	0	0	1	0	0	0	1
chr15	78988435	78988435	33	25	28	16	27	0.666667	0.8	0.607143	0.3125	0.111111	3.71e-08	1.46e-06	-0.5	NM_001039156.1	110253	Triobp	0	0	0	1	0	0	0	1
chr4	124589179	124589179	44	32	51	38	66	0.318182	0.25	0.372549	0.815789	0.606061	3.71e-08	1.46e-06	0.359858	NR_045819.1	108809	4933407E24Rik	13640	0	0	1	0	0	0	1
chr2	91096704	91096704	70	47	61	37	42	0.357143	0.212766	0.245902	0.648649	0.642857	3.7e-08	1.46e-06	0.364671	XM_011239397.2	20375	Spi1	0	0	0	1	0	0	0	1
chr4	136748912	136748912	41	44	38	28	46	0.292683	0.25	0.421053	0.75	0.695652	3.7e-08	1.46e-06	0.399143	XR_003955290.1	115489948	Gm52708	50663	0	0	1	0	0	0	1
chr9	20972782	20972782	45	32	49	25	28	0.666667	0.78125	0.693878	0.16	0.357143	3.7e-08	1.46e-06	-0.442198	XM_006510540.2	66163	Mrpl4	28469	1	0	0	0	0	1	0
chr17	35516004	35516004	51	41	28	36	33	0.313725	0.658537	0.392857	0.111111	0.0606061	3.69e-08	1.46e-06	-0.363043	NM_001372298.1	240084	Cchcr1	1044	1	0	0	0	1	0	0
chr15	103259553	103259553	60	65	86	35	43	0.466667	0.415385	0.372093	0.771429	0.767442	3.71e-08	1.46e-06	0.356908	NR_104427.1	15382	Hnrnpa1	12854	1	0	0	0	0	0	1
chr2	163694009	163694009	29	29	25	21	12	0.62069	0.724138	0.64	0.0952381	0.166667	3.74e-08	1.47e-06	-0.541438	XR_003951364.1	18769	Pkig	0	1	1	0	0	1	0	0
chr3	57544443	57544443	99	73	99	56	110	0.30303	0.219178	0.282828	0.589286	0.509091	3.73e-08	1.47e-06	0.263082	NR_165316.1	115489687	Gm16016	14411	1	1	0	0	1	0	0
chr9	51168047	51168047	43	47	33	49	73	0.325581	0.340426	0.424242	0.673469	0.726027	3.73e-08	1.47e-06	0.347194	NM_011136.2	18985	Pou2af1	45642	1	1	0	0	1	0	0
chr2	14873951	14873951	27	31	32	23	27	0.62963	0.870968	0.84375	0.26087	0.37037	3.74e-08	1.47e-06	-0.468889	XM_006497313.4	12296	Cacnb2	0	0	1	0	0	0	0	1
chr18	78030152	78030152	34	28	36	27	27	0.588235	0.785714	0.722222	1	1	3.74e-08	1.47e-06	0.306122	XR_386367.2	100502841	Epg5	0	0	1	0	0	0	0	1
chr4	53798441	53798441	43	34	45	26	45	0.767442	0.911765	0.888889	0.384615	0.533333	3.75e-08	1.47e-06	-0.373586	NM_009317.4	21350	Tal2	9728	1	0	1	0	1	0	0
chr1	135324406	135324406	49	42	60	36	56	0.530612	0.619048	0.6	0.166667	0.267857	3.74e-08	1.47e-06	-0.354521	NM_053106.2	93689	Lmod1	406	1	0	1	0	0	0	1
chr8	111629056	111629056	80	90	91	49	63	0.5375	0.377778	0.461538	0.693878	0.809524	3.73e-08	1.47e-06	0.30299	NM_001363489.1	170737	Znrf1	3335	1	0	1	0	1	0	0
chr15	47916746	47916746	45	33	24	15	18	0.688889	0.878788	0.791667	0.2	0.277778	3.74e-08	1.47e-06	-0.532086	XR_003951690.1	RFAM:RF00560	Gm23530	115936	0	0	1	0	0	0	1
chr1	191446100	191446100	51	45	50	38	49	0.0980392	0.0666667	0.16	0.342105	0.489796	3.74e-08	1.47e-06	0.315698	XR_373881.4	102634586	Gm32128	23455	0	0	1	0	0	0	1
chr3	121474785	121474785	31	37	34	18	19	0.290323	0.162162	0.0882353	0.722222	0.631579	3.75e-08	1.47e-06	0.499205	NM_028044.2	71994	Cnn3	16579	0	0	1	0	0	0	1
chr4	129017287	129017287	62	66	69	54	78	0.387097	0.363636	0.536232	0.722222	0.74359	3.74e-08	1.47e-06	0.303376	NR_138540.1	11637	Ak2	5757	0	0	0	1	0	0	1
chr1	119298957	119298957	26	28	42	13	21	0.307692	0.357143	0.309524	0.923077	0.809524	3.75e-08	1.47e-06	0.530025	XR_878450.2	102636276	Gm33388	6480	0	0	0	1	0	0	1
chr17	17830172	17830172	22	24	35	16	19	0.636364	0.833333	0.742857	0.125	0.263158	3.76e-08	1.48e-06	-0.540741	XR_876571.3	75202	Spaca6	0	1	1	1	0	0	0	1
chr7	27257368	27257368	38	23	43	17	35	0.657895	0.913043	0.813953	0.352941	0.314286	3.77e-08	1.48e-06	-0.451923	XM_006540422.3	76889	Coq8b	0	1	1	1	0	0	1	0
chr8	94267128	94267128	49	35	19	51	63	0.816327	0.885714	0.736842	0.529412	0.428571	3.75e-08	1.48e-06	-0.351559	NM_001357266.1	71805	Nup93	0	1	1	0	0	1	0	0
chr15	76195613	76195613	38	35	51	10	18	0.157895	0.0285714	0.117647	0.5	0.666667	3.78e-08	1.48e-06	0.502304	XM_006521249.4	66168	Grina	51103	1	1	1	0	0	0	1
chr11	96333067	96333067	48	40	38	33	56	0.416667	0.7	0.578947	0.181818	0.196429	3.77e-08	1.48e-06	-0.364544	XM_006532290.4	15410	Hoxb3	0	0	1	1	0	1	0	0
chr13	48802068	48802068	67	68	107	51	70	0.61194	0.867647	0.82243	0.45098	0.514286	3.77e-08	1.48e-06	-0.289256	XR_382338.2	102640802	Gm36784	67983	0	1	0	0	0	0	1
chr10	79675572	79675572	43	63	61	55	80	0.813953	0.920635	0.852459	0.563636	0.6125	3.77e-08	1.48e-06	-0.275671	NM_148934.3	110012	Tpgs1	0	0	1	0	0	1	0	0
chr16	35577720	35577720	22	20	17	24	38	0.590909	0.75	0.705882	0.25	0.157895	3.76e-08	1.48e-06	-0.484418	XM_006521869.1	20357	Sema5b	0	0	0	1	0	0	0	1
chr9	97345204	97345204	58	45	50	30	28	0.517241	0.666667	0.7	0.266667	0.142857	3.78e-08	1.48e-06	-0.414018	XR_001779354.1	108167714	Gm46149	25988	0	0	1	0	0	0	1
chr5	122017388	122017388	39	29	45	50	64	0.74359	0.896552	0.777778	0.36	0.515625	3.77e-08	1.48e-06	-0.349092	NM_001384327.1	17906	Myl2	75335	0	0	1	0	0	0	1
chr1	184675729	184675729	21	16	26	27	35	0.428571	0.6875	0.653846	0.259259	0.0285714	3.77e-08	1.48e-06	-0.458269	NR_040627.1	74971	4930488B22Rik	36767	0	0	0	1	0	0	1
chr14	99317267	99317267	38	35	39	24	28	0.842105	0.971429	0.948718	0.625	0.464286	3.77e-08	1.48e-06	-0.381181	NM_009769.4	12224	Klf5	3854	0	0	0	1	0	0	1
chr3	85653809	85653809	39	44	34	41	65	0.74359	0.886364	0.764706	0.317073	0.538462	3.77e-08	1.48e-06	-0.350589	XM_006501330.2	229487	Gatb	0	0	0	0	1	0	0	1
chr5	144550083	144550083	58	61	48	47	66	0.551724	0.754098	0.729167	0.404255	0.30303	3.77e-08	1.48e-06	-0.331514	NM_016789.3	53324	Nptx2	0	0	0	0	1	0	0	1
chr2	180114477	180114477	24	35	31	10	19	0.75	0.885714	0.903226	0.4	0.263158	3.78e-08	1.49e-06	-0.545211	XM_030250794.1	228983	Osbpl2	1840	1	1	1	0	1	0	0
chr12	110987298	110987298	40	27	16	23	18	0.9	0.888889	1	0.391304	0.555556	3.78e-08	1.49e-06	-0.452248	XR_003950144.1	115487953	Gm51959	0	1	1	1	0	0	0	1
chr12	24843339	24843339	26	30	35	29	29	0.923077	0.966667	0.857143	0.551724	0.482759	3.78e-08	1.49e-06	-0.394847	XM_006515172.4	67216	Mboat2	0	0	1	1	0	0	0	1
chr8	71660564	71660564	66	65	97	31	48	0.378788	0.430769	0.340206	0.0967742	0.0625	3.78e-08	1.49e-06	-0.301244	NM_001190830.1	16453	Jak3	15818	0	1	0	0	1	0	0
chr7	16415757	16415757	51	49	54	50	56	0.823529	1	0.944444	0.68	0.625	3.8e-08	1.49e-06	-0.271135	XM_006540108.4	330474	Zc3h4	0	0	1	1	0	0	0	1
chr7	80109199	80109199	38	33	43	25	34	0.631579	0.757576	0.813953	0.4	0.235294	3.79e-08	1.49e-06	-0.431757	XM_006540743.4	209225	Zfp710	16447	1	0	1	0	1	0	0
chr5	23250082	23250082	42	24	36	11	23	0.666667	0.833333	0.75	0.272727	0.173913	3.78e-08	1.49e-06	-0.529412	NM_001081231.3	269629	Lhfpl3	0	0	0	1	0	1	0	0
chr18	61640910	61640910	35	40	36	28	36	0.571429	0.8	0.583333	0.178571	0.277778	3.8e-08	1.49e-06	-0.423283	NR_045420.2	545261	Bvht	0	0	0	1	0	0	0	1
chr11	117278801	117278801	38	24	36	28	52	0.789474	0.791667	0.694444	0.285714	0.384615	3.79e-08	1.49e-06	-0.405102	NM_001113486.1	53860	Septin9	0	0	0	1	0	0	0	1
chr16	74547785	74547785	65	68	89	37	59	0.784615	0.794118	0.820225	0.513514	0.474576	3.8e-08	1.49e-06	-0.312218	XR_003952023.1	RFAM:RF00560	Gm26307	59971	0	0	1	0	0	0	1
chr19	58073346	58073346	87	76	58	59	75	0.632184	0.526316	0.689655	0.898305	0.853333	3.78e-08	1.49e-06	0.262275	XM_006527049.3	226255	Atrnl1	0	0	0	1	0	0	0	1
chr5	119251866	119251866	34	40	21	20	18	0.117647	0.175	0.047619	0.55	0.666667	3.8e-08	1.49e-06	0.478947	XR_878731.1	105246777	Gm42016	74132	0	0	0	1	0	0	1
chr7	84332847	84332847	34	30	38	11	11	0.529412	0.866667	0.736842	0	0.181818	3.82e-08	1.5e-06	-0.614973	XR_003946821.1	102632922	Gm30873	3987	1	1	0	0	0	1	0
chr10	78092092	78092092	47	60	59	23	34	0.702128	0.8	0.762712	0.478261	0.264706	3.81e-08	1.5e-06	-0.408159	NM_015790.3	50723	Icosl	12566	1	1	0	0	0	0	1
chr15	75910634	75910634	39	50	45	15	24	0.435897	0.36	0.311111	0	0	3.82e-08	1.5e-06	-0.365672	NM_178646.4	105734	Tigd5	0	1	1	0	0	1	0	0
chr17	34564959	34564959	36	42	50	20	17	0.666667	0.833333	0.72	0.15	0.352941	3.83e-08	1.5e-06	-0.498944	XM_006523798.4	18132	Notch4	0	0	1	0	0	0	0	1
chr11	100690774	100690774	39	47	44	25	38	0.794872	0.893617	0.840909	0.44	0.473684	3.82e-08	1.5e-06	-0.385836	XR_389044.4	102636037	Gm38483	0	0	1	1	0	0	0	1
chr4	148952980	148952980	88	82	78	62	89	0.681818	0.841463	0.692308	0.435484	0.483146	3.83e-08	1.5e-06	-0.274327	XM_006539158.2	69743	Casz1	0	0	1	1	0	0	0	1
chr10	117669802	117669802	28	22	54	16	26	0.392857	0.772727	0.685185	0	0.230769	3.83e-08	1.5e-06	-0.482143	NM_027468.1	70574	Cpm	0	0	0	1	0	0	1	0
chr17	29310141	29310141	34	32	42	24	22	0.588235	0.78125	0.761905	0.25	0.227273	3.81e-08	1.5e-06	-0.473833	NM_001379077.1	80748	BC004004	7252	0	0	1	0	0	1	0
chr4	130906388	130906388	47	30	52	38	39	0.595745	0.633333	0.673077	0.289474	0.205128	3.82e-08	1.5e-06	-0.388906	XM_017320001.1	16792	Laptm5	6501	0	0	1	0	0	0	1
chr12	99303759	99303759	58	54	50	27	27	0.844828	0.907407	0.84	0.555556	0.407407	3.82e-08	1.5e-06	-0.382716	NR_166805.1	100503812	3300002A11Rik	37271	0	0	1	0	0	0	1
chr13	113613051	113613051	73	61	47	43	33	0.684932	0.786885	0.744681	0.348837	0.393939	3.82e-08	1.5e-06	-0.366386	XR_382933.3	102637890	Gm34586	47768	0	0	1	0	0	0	1
chr18	84329462	84329462	46	58	66	48	56	0.652174	0.87931	0.757576	0.4375	0.446429	3.81e-08	1.5e-06	-0.328281	XM_006526460.4	225791	Zadh2	231933	0	0	1	0	0	0	1
chr12	100005387	100005387	28	34	57	15	19	0.428571	0.205882	0.526316	1	0.842105	3.81e-08	1.5e-06	0.5	XM_030246665.1	217826	Kcnk13	0	0	0	1	0	0	0	1
chr10	81432676	81432676	18	19	41	26	30	0.277778	0.157895	0.268293	0.615385	0.8	3.83e-08	1.5e-06	0.470696	XR_003949025.1	115487464	Gm51811	8497	1	0	0	0	0	1	0
chr8	115414369	115414369	32	30	20	31	25	0.09375	0.2	0	0.451613	0.64	3.82e-08	1.5e-06	0.425958	NM_019573.3	80707	Wwox	61656	0	0	0	1	0	0	1
chr17	56007842	56007842	69	64	45	40	41	0.637681	0.8125	0.711111	0.3	0.414634	3.86e-08	1.51e-06	-0.361076	NM_026530.5	68047	Mpnd	1358	1	1	0	0	1	0	0
chr15	101143671	101143671	21	29	43	39	55	0.428571	0.655172	0.44186	0.025641	0.218182	3.85e-08	1.51e-06	-0.367078	NM_001277255.1	11482	Acvrl1	0	0	1	0	0	0	0	1
chr5	146713261	146713261	43	37	29	50	82	0.674419	0.945946	0.758621	0.36	0.5	3.84e-08	1.51e-06	-0.342021	XR_868704.2	75949	4930573C15Rik	5764	0	1	0	0	0	0	1
chr9	115012534	115012534	62	63	55	63	98	0.483871	0.31746	0.381818	0.666667	0.704082	3.84e-08	1.51e-06	0.294997	NM_148958.3	74486	Osbpl10	0	0	1	1	0	0	0	1
chr4	154961774	154961774	31	34	61	13	26	0.129032	0.117647	0.114754	0.769231	0.461538	3.85e-08	1.51e-06	0.445055	XM_006538562.4	15208	Hes5	0	1	0	1	0	1	0	0
chr2	93772501	93772501	33	46	12	20	20	0.363636	0.26087	0.416667	0.7	0.95	3.85e-08	1.51e-06	0.506319	XR_374395.2	11695	Alx4	91159	1	0	1	0	0	1	0
chr12	34270107	34270107	44	52	63	24	27	0.727273	0.730769	0.809524	0.333333	0.333333	3.85e-08	1.51e-06	-0.427673	XR_003950195.1	115487988	Gm51984	50309	0	0	1	0	0	0	1
chr19	40419433	40419433	25	13	20	53	64	0.88	1	0.8	0.415094	0.515625	3.86e-08	1.51e-06	-0.409225	XR_386702.4	78438	A930028N01Rik	113646	0	0	1	0	0	0	1
chr5	74197333	74197333	41	36	31	47	55	0.878049	0.805556	0.645161	0.382979	0.454545	3.85e-08	1.51e-06	-0.365468	NM_026878.1	68939	Rasl11b	0	0	0	1	0	0	0	1
chr12	105347400	105347400	38	41	31	51	68	0.815789	0.97561	0.83871	0.607843	0.529412	3.85e-08	1.51e-06	-0.318793	NR_045047.1	69952	Tunar	0	0	0	1	0	0	0	1
chr4	125564592	125564592	73	80	65	73	89	0.438356	0.65	0.6	0.287671	0.280899	3.85e-08	1.51e-06	-0.28027	XM_006502772.3	14807	Grik3	0	0	0	1	0	0	0	1
chr5	75933752	75933752	26	53	57	16	24	0.115385	0.0943396	0.175439	0.4375	0.666667	3.86e-08	1.51e-06	0.442647	XR_003955935.1	102635370	Gm32727	43579	0	0	1	0	0	0	1
chr10	125063448	125063448	23	34	30	22	32	0.869565	0.794118	0.9	0.5	0.34375	3.86e-08	1.51e-06	-0.443167	XR_380911.1	102640718	Gm36719	58006	0	0	0	1	0	0	1
chr10	78388514	78388514	47	59	68	24	18	0.382979	0.40678	0.426471	0.0416667	0	3.84e-08	1.51e-06	-0.384236	XR_871856.3	105245225	Gm40709	32873	0	0	0	1	0	0	1
chr9	41923179	41923179	55	59	56	33	23	0.890909	0.847458	0.839286	0.606061	0.304348	3.86e-08	1.51e-06	-0.376681	XR_379303.2	102639988	Gm36170	30779	0	0	0	1	0	0	1
chr9	87732977	87732977	60	25	44	12	20	0.133333	0.08	0.227273	0.666667	0.65	3.84e-08	1.51e-06	0.501211	XR_379684.3	102640783	Gm36767	6406	0	0	0	1	0	0	1
chr1	9548072	9548072	69	54	39	47	44	0.57971	0.87037	0.615385	0.297872	0.363636	3.89e-08	1.52e-06	-0.355515	NM_001357376.1	76187	Adhfe1	0	1	1	0	0	0	1	0
chr5	112369171	112369171	29	40	23	18	13	0.62069	0.3	0.565217	0.944444	1	3.89e-08	1.52e-06	0.500351	XM_006534832.4	192232	Hps4	0	1	1	1	0	0	0	1
chr4	126150743	126150743	26	35	42	14	13	0.615385	0.714286	0.690476	0.0714286	0.153846	3.87e-08	1.52e-06	-0.568501	XM_006503038.4	230752	Eva1b	867	1	0	1	0	1	0	0
chr8	110966675	110966675	31	26	20	17	16	0.774194	0.846154	0.65	0.235294	0.1875	3.87e-08	1.52e-06	-0.554113	XM_006530786.3	20444	St3gal2	0	0	0	1	0	0	0	1
chr11	116493575	116493575	21	21	20	17	23	0.714286	0.761905	0.75	0.117647	0.26087	3.88e-08	1.52e-06	-0.541935	XM_006532672.3	20698	Sphk1	37260	0	0	1	0	0	0	1
chr13	47173088	47173088	40	22	18	31	26	0.625	0.818182	0.777778	0.225806	0.269231	3.89e-08	1.52e-06	-0.466886	NM_146042.4	218215	Rnf144b	0	0	0	1	0	0	0	1
chr11	57864839	57864839	55	32	35	21	41	0.563636	0.625	0.6	0.142857	0.195122	3.88e-08	1.52e-06	-0.412745	XR_003949679.1	102635627	Gm32915	23160	0	0	1	0	0	0	1
chr15	25915051	25915051	53	59	38	10	47	0.698113	0.932203	0.763158	0.6	0.361702	3.87e-08	1.52e-06	-0.403158	NM_001034851.2	66270	Retreg1	0	0	0	1	0	0	0	1
chr12	85101131	85101131	31	20	23	58	69	0.677419	0.8	0.826087	0.310345	0.405797	3.89e-08	1.52e-06	-0.394552	XM_006516392.4	78920	Dlst	9690	0	0	1	0	0	0	1
chr17	28928151	28928151	63	45	39	35	38	0.746032	0.777778	0.641026	0.342857	0.342105	3.89e-08	1.52e-06	-0.385425	XR_876713.1	105246246	Gm16191	0	0	0	1	0	0	0	1
chr6	145121494	145121494	47	43	42	11	30	0.361702	0.0697674	0.190476	0.727273	0.666667	3.88e-08	1.52e-06	0.470806	XM_011241570.3	16970	Lrmp	0	0	0	1	0	0	0	1
chr2	144774925	144774925	53	51	37	21	13	0.716981	0.823529	0.675676	0.238095	0.230769	3.87e-08	1.52e-06	-0.509387	XR_866794.1	105244317	Gm39951	0	0	0	0	1	0	0	1
chr13	58415770	58415770	42	35	18	16	32	0.690476	0.828571	0.611111	0.25	0.25	3.87e-08	1.52e-06	-0.476316	NM_028904.3	74386	Rmi1	4620	0	0	0	1	0	0	1
chr5	119967349	119967349	48	38	44	30	38	0.604167	0.736842	0.727273	0.366667	0.210526	3.87e-08	1.52e-06	-0.405204	XR_878766.2	102641385	Gm38554	3966	0	0	0	1	0	0	1
chr11	115436193	115436193	36	48	34	31	36	0.305556	0.395833	0.323529	0	0.0555556	3.89e-08	1.52e-06	-0.317607	NM_001033775.3	432613	Trim80	4351	0	0	0	1	0	0	1
chr10	125063523	125063523	46	46	50	40	71	0.891304	0.934783	0.94	0.6	0.676056	3.87e-08	1.52e-06	-0.273887	XR_380911.1	102640718	Gm36719	58081	0	0	0	1	0	0	1
chr4	134736486	134736486	25	36	56	13	37	0.8	0.861111	0.660714	0.307692	0.297297	3.9e-08	1.53e-06	-0.452137	NM_011270.3	19746	Rhd	128049	0	1	0	0	0	0	1
chr10	81364756	81364756	37	34	53	29	26	0.594595	0.852941	0.698113	0.344828	0.192308	3.9e-08	1.53e-06	-0.43695	NM_028657.4	73822	Mfsd12	0	0	1	0	0	1	0	0
chr2	131055305	131055305	36	45	52	13	13	0.472222	0.311111	0.346154	0.846154	1	3.9e-08	1.53e-06	0.554656	XR_866742.3	105244299	Gm39937	20677	0	1	0	0	0	0	1
chr14	78649960	78649960	42	38	37	50	58	0.738095	0.921053	0.72973	0.46	0.431034	3.91e-08	1.53e-06	-0.350427	XR_383631.2	102632720	Gm30716	928	1	0	1	0	0	0	1
chr2	130635170	130635170	63	50	37	53	55	0.206349	0.04	0.0540541	0.320755	0.490909	3.91e-08	1.53e-06	0.294074	XR_003954061.1	115489529	Gm52563	271	1	0	1	0	1	0	0
chr6	6456768	6456768	32	18	15	37	38	0.5	0.722222	0.666667	0.162162	0.157895	3.91e-08	1.53e-06	-0.44	XR_003956401.1	115490392	Gm52888	57181	0	0	1	0	0	0	1
chr8	120500466	120500466	50	39	68	30	51	0.54	0.461538	0.617647	0.8	0.941176	3.89e-08	1.53e-06	0.334749	XM_006531145.4	382034	Gse1	0	0	0	1	0	0	1	0
chr2	74738985	74738985	44	56	55	32	38	0.318182	0.142857	0.127273	0.5	0.605263	3.92e-08	1.53e-06	0.370046	NM_010468.2	15434	Hoxd3	0	0	0	1	0	1	0	0
chr15	85679015	85679015	45	41	31	19	31	0.622222	0.829268	0.83871	0.368421	0.258065	3.9e-08	1.53e-06	-0.452137	NR_110483.1	102800312	Lncppara	24757	0	0	0	1	0	0	1
chr16	44239064	44239064	37	40	64	18	25	0.486486	0.675	0.546875	0.0555556	0.16	3.9e-08	1.53e-06	-0.451097	XM_006521900.4	207806	Usf3	11598	0	0	0	1	0	0	1
chr19	43619423	43619423	64	54	63	46	38	0.484375	0.685185	0.507937	0.26087	0.131579	3.91e-08	1.53e-06	-0.350105	XR_003952841.1	102638332	Gm34922	0	0	0	0	1	0	0	1
chr3	40308147	40308147	30	27	56	11	28	0.633333	0.925926	0.732143	0.272727	0.25	3.94e-08	1.54e-06	-0.495802	XR_880800.2	105247034	Gm42216	150286	1	1	0	0	1	0	0
chr6	115317024	115317024	44	42	58	29	40	0.477273	0.666667	0.586207	0.206897	0.175	3.95e-08	1.54e-06	-0.387983	NM_001111015.1	20965	Syn2	34397	1	1	0	0	0	1	0
chr4	98744015	98744015	61	33	51	77	114	0.704918	0.787879	0.843137	0.558442	0.429825	3.94e-08	1.54e-06	-0.290738	NM_001081202.1	381591	L1td1	5528	0	1	0	0	0	0	1
chr14	25052274	25052274	82	79	60	61	66	0.280488	0.240506	0.216667	0.557377	0.530303	3.94e-08	1.54e-06	0.294438	XR_874428.3	105245701	Gm41112	0	0	1	1	0	0	0	1
chr12	109054367	109054367	35	30	22	32	26	0.371429	0.533333	0.545455	0.0625	0.0769231	3.92e-08	1.54e-06	-0.402299	XR_003950262.1	115488011	Gm52002	6991	1	0	1	0	0	1	0
chr5	102461361	102461361	46	44	60	55	72	0.695652	0.886364	0.833333	0.509091	0.486111	3.92e-08	1.54e-06	-0.310604	XM_006534888.2	231532	Arhgap24	0	0	0	1	0	0	0	1
chr16	57422354	57422354	37	33	45	25	39	0.351351	0.0606061	0.244444	0.64	0.641026	3.93e-08	1.54e-06	0.414538	NM_001040397.4	78749	Filip1l	0	0	0	1	0	0	0	1
chr13	73419385	73419385	27	32	50	19	24	0.592593	0.75	0.9	0.263158	0.333333	3.94e-08	1.54e-06	-0.477491	NM_001368681.1	210992	Lpcat1	47845	0	0	0	1	0	0	1
chr17	25564650	25564650	48	37	41	45	59	0.5625	0.864865	0.756098	0.466667	0.271186	3.94e-08	1.54e-06	-0.358516	NR_045176.1	72834	Cerox1	6160	0	0	0	1	0	0	1
chr9	35475500	35475500	18	26	36	12	14	0.555556	0.307692	0.388889	0.916667	1	3.93e-08	1.54e-06	0.561538	XM_006510511.4	57810	Cdon	0	0	0	0	1	0	0	1
chr1	156310803	156310803	44	46	65	31	42	0.295455	0.521739	0.476923	0.129032	0.0714286	3.95e-08	1.55e-06	-0.342819	XM_011238765.2	170484	Nphs2	0	1	1	0	0	0	0	1
chr7	24377307	24377307	60	52	59	31	75	0.3	0.423077	0.186441	0.0645161	0.04	3.95e-08	1.55e-06	-0.251076	XR_003946402.1	16534	Kcnn4	0	0	1	0	0	1	0	0
chr5	143254827	143254827	47	52	52	29	46	0.425532	0.25	0.230769	0.689655	0.673913	3.96e-08	1.55e-06	0.381987	NM_177681.4	231866	Zfp12	5992	0	1	0	0	1	0	0
chr15	85543015	85543015	22	23	27	21	18	0.454545	0.347826	0.185185	0.904762	0.777778	3.95e-08	1.55e-06	0.526709	NR_040433.1	105975	AU022754	38126	0	0	1	0	0	1	0
chr17	80887414	80887414	26	33	18	20	15	0.615385	0.909091	0.5	0.15	0.2	3.96e-08	1.55e-06	-0.542857	NR_131128.1	320784	C230072F16Rik	9378	1	0	0	0	0	1	0
chr2	118761291	118761291	36	35	26	18	23	0.833333	0.885714	0.923077	0.5	0.347826	3.95e-08	1.55e-06	-0.461655	NM_001145644.2	53906	Phgr1	11482	1	0	0	0	0	0	1
chr3	145514109	145514109	39	32	50	18	26	0.769231	0.875	0.78	0.444444	0.269231	3.97e-08	1.55e-06	-0.460744	NM_001317733.1	71355	Col24a1	0	1	0	0	0	1	0	0
chr9	60632885	60632885	25	25	29	40	44	0.76	0.92	0.827586	0.375	0.477273	3.97e-08	1.55e-06	-0.406872	NM_026235.4	67557	Larp6	80235	1	0	0	0	0	1	0
chr9	56505188	56505188	40	56	45	21	47	0.75	0.803571	0.866667	0.47619	0.404255	3.95e-08	1.55e-06	-0.38204	NM_025812.3	66867	Hmg20a	8251	0	0	0	1	0	0	1
chr1	91707964	91707964	35	26	23	72	67	0.742857	0.807692	0.826087	0.486111	0.343284	3.95e-08	1.55e-06	-0.368448	XR_001779198.2	102639494	Gm28380	83450	0	0	0	1	0	0	1
chr2	129802086	129802086	60	50	53	32	44	0.266667	0.48	0.415094	0.0625	0.0681818	3.97e-08	1.55e-06	-0.314579	NM_001038635.2	67333	Stk35	0	0	0	0	1	0	0	1
chr17	83977846	83977846	28	43	45	19	16	0.464286	0.232558	0.222222	0.736842	0.875	3.97e-08	1.55e-06	0.515517	XR_385836.2	102639049	Gm35457	7381	0	0	0	1	0	0	1
chr10	79861773	79861773	28	25	65	10	18	0.428571	0.8	0.615385	0	0.111111	3.99e-08	1.56e-06	-0.538741	NM_001077363.2	19205	Ptbp1	0	1	1	1	0	0	0	1
chr15	103034955	103034955	38	38	37	11	19	0.0789474	0.0526316	0.0810811	0.727273	0.421053	3.99e-08	1.56e-06	0.462537	XM_006520461.3	15423	Hoxc4	0	1	1	1	0	1	0	0
chr1	165536445	165536445	31	33	31	20	24	0.548387	0.757576	0.612903	0.2	0.125	3.99e-08	1.56e-06	-0.483014	XM_017321056.2	271639	Adcy10	0	0	1	1	0	0	0	1
chr7	5031299	5031299	54	58	52	50	66	0.685185	0.87931	0.730769	0.48	0.424242	4e-08	1.56e-06	-0.320017	NM_001033383.2	319748	Zfp865	0	0	1	1	0	1	0	0
chr16	35660189	35660189	70	71	70	33	24	0.157143	0.084507	0.128571	0.454545	0.5	4e-08	1.56e-06	0.350461	XM_006521869.1	20357	Sema5b	0	0	1	0	0	1	0	0
chr8	70693831	70693831	28	23	47	10	22	0.0357143	0	0.0425532	0.4	0.454545	3.99e-08	1.56e-06	0.406888	NM_001286944.1	16478	Jund	3907	0	1	0	0	1	0	0
chr8	120231138	120231138	58	51	50	32	38	0.189655	0.313725	0.06	0.5625	0.552632	4e-08	1.56e-06	0.368464	XM_006531145.4	382034	Gse1	0	0	0	1	0	0	0	1
chr15	103039232	103039232	39	41	42	31	34	0.564103	0.487805	0.357143	0.83871	0.882353	3.98e-08	1.56e-06	0.394325	XM_030248340.1	15423	Hoxc4	2375	0	0	1	0	0	0	1
chr7	80186738	80186738	46	48	50	24	34	0.347826	0.5625	0.48	0.125	0.0588235	4.01e-08	1.57e-06	-0.379071	NM_013659.5	20352	Sema4b	131	1	1	0	0	1	0	0
chr1	88462605	88462605	72	44	71	39	71	0.333333	0.159091	0.169014	0.487179	0.577465	4.01e-08	1.57e-06	0.315508	XR_387232.2	102636823	Gm28888	0	1	1	1	0	0	0	1
chr4	43632314	43632314	24	42	30	15	23	0.583333	0.714286	0.666667	0.133333	0.173913	4.03e-08	1.57e-06	-0.508772	XR_390318.4	230103	Npr2	0	0	1	0	0	0	0	1
chr8	84995856	84995856	70	73	58	40	26	0.528571	0.767123	0.672414	0.225	0.346154	4.01e-08	1.57e-06	-0.383989	XM_030243323.1	170833	Hook2	0	0	1	0	0	0	0	1
chr9	118952223	118952223	62	42	52	32	43	0.741935	0.880952	0.75	0.40625	0.418605	4e-08	1.57e-06	-0.368718	NM_133710.3	69274	Ctdspl	0	0	0	1	0	0	0	1
chr7	28983374	28983374	35	34	43	28	27	0.428571	0.147059	0.186047	0.75	0.62963	4.03e-08	1.57e-06	0.440909	NM_001355054.1	26411	Map4k1	0	0	0	1	0	0	0	1
chr17	72180084	72180084	27	34	42	20	20	0.703704	0.235294	0.309524	0.85	0.9	4.01e-08	1.57e-06	0.48665	XR_876937.1	105246311	Gm41613	43697	0	0	1	0	0	0	1
chr13	80907137	80907137	49	35	50	26	37	0.795918	0.942857	0.88	0.538462	0.459459	4.03e-08	1.57e-06	-0.373608	XM_006517017.4	105171	Arrdc3	11094	0	0	0	1	0	0	1
chr7	110923561	110923561	65	75	90	28	48	0.630769	0.493333	0.7	0.928571	0.916667	4.01e-08	1.57e-06	0.308009	NR_045267.1	100504184	Gm16336	17709	0	0	0	1	0	0	1
chr3	100620052	100620052	30	30	29	10	12	0.9	0.933333	1	0.5	0.333333	4.05e-08	1.58e-06	-0.534729	NR_168313.1	115489697	Gm43464	72412	1	1	0	0	1	0	0
chr4	108364194	108364194	38	16	34	21	31	0.631579	0.875	0.588235	0.047619	0.290323	4.05e-08	1.58e-06	-0.466783	XR_003955247.1	105244648	Gm32297	19028	1	1	1	0	1	0	0
chr13	83662532	83662532	58	58	53	77	112	0.758621	0.913793	0.867925	0.532468	0.625	4.03e-08	1.58e-06	-0.258852	XM_006517123.3	17260	Mef2c	0	1	1	0	0	0	0	1
chr8	10788961	10788961	26	30	24	10	16	0.692308	0.9	0.75	0	0.3125	4.06e-08	1.58e-06	-0.595192	XR_870134.2	105243118	Gm39129	18117	0	1	0	0	0	0	1
chr8	120572555	120572555	39	32	46	20	24	0.25641	0.15625	0.173913	0.65	0.666667	4.04e-08	1.58e-06	0.46251	XM_006531145.4	382034	Gse1	0	0	1	0	0	0	1	0
chr4	49480628	49480628	29	26	35	19	23	0.482759	0.538462	0.571429	0.0526316	0.0869565	4.04e-08	1.58e-06	-0.461905	XR_390560.3	102635749	Gm33009	0	1	0	1	0	0	1	0
chr6	33227831	33227831	56	44	21	52	62	0.660714	0.636364	0.714286	0.25	0.354839	4.06e-08	1.58e-06	-0.354139	XM_011241262.1	20336	Exoc4	21258	1	0	1	0	0	0	1
chr11	94442019	94442019	24	29	23	12	10	0.833333	0.931034	0.956522	0.25	0.4	4.03e-08	1.58e-06	-0.589713	XR_003949591.1	115487738	Gm51872	3156	0	0	1	0	0	0	1
chr17	30844300	30844300	44	28	41	22	22	0.75	0.964286	0.804878	0.454545	0.272727	4.03e-08	1.58e-06	-0.459372	XM_030249467.1	13417	Dnah8	0	0	0	1	0	0	0	1
chr12	105721694	105721694	55	55	53	21	34	0.563636	0.836364	0.679245	0.238095	0.294118	4.04e-08	1.58e-06	-0.420524	XM_006516390.3	78801	Ak7	0	0	0	1	0	0	0	1
chr7	99691273	99691273	57	49	39	32	27	0.719298	0.836735	0.74359	0.34375	0.37037	4.05e-08	1.58e-06	-0.409585	XR_003946841.1	102637485	Gm34280	0	0	0	1	0	0	0	1
chr11	57864659	57864659	47	52	66	44	71	0.425532	0.557692	0.469697	0.204545	0.15493	4.04e-08	1.58e-06	-0.310935	XR_003949679.1	102635627	Gm32915	22980	0	0	1	0	0	0	1
chr5	67780063	67780063	53	38	50	21	20	0.90566	0.842105	0.9	0.380952	0.55	4.04e-08	1.58e-06	-0.42311	XR_003955933.1	115490190	Gm52816	50511	0	0	0	1	0	0	1
chr7	141464816	141464816	37	54	53	25	31	0.243243	0.0925926	0.132075	0.56	0.516129	4.06e-08	1.59e-06	0.389881	XM_006536173.4	213573	Cracr2b	0	1	1	0	0	1	0	0
chr4	145057197	145057197	55	48	29	17	31	0.763636	0.833333	0.793103	0.352941	0.354839	4.06e-08	1.59e-06	-0.441288	XR_390931.2	102640189	Gm36317	91603	0	1	0	0	0	0	1
chr9	22792971	22792971	54	55	52	37	48	0.740741	0.818182	0.826923	0.351351	0.520833	4.07e-08	1.59e-06	-0.347972	XM_006510416.4	319845	Bbs9	0	0	1	0	0	0	0	1
chr10	127750110	127750110	69	70	41	64	49	0.623188	0.828571	0.804878	0.390625	0.469388	4.07e-08	1.59e-06	-0.319666	NM_198035.2	320080	Zbtb39	2760	0	1	0	0	0	0	1
chr5	141903342	141903342	26	35	49	22	29	0.730769	0.857143	0.755102	0.409091	0.275862	4.08e-08	1.59e-06	-0.448485	XM_006504712.1	330222	Sdk1	0	0	0	1	0	0	0	1
chr3	36152851	36152851	25	32	25	35	34	0.6	0.96875	0.92	0.371429	0.470588	4.07e-08	1.59e-06	-0.421174	NM_001101478.1	241944	Zfp267	0	0	0	1	0	0	0	1
chr7	64873459	64873459	64	40	34	40	34	0.5	0.55	0.588235	0.125	0.205882	4.06e-08	1.59e-06	-0.37407	NM_001291167.1	11784	Apba2	119580	0	0	1	0	0	0	1
chr13	99963707	99963707	28	34	21	25	34	1	0.941176	1	0.84	0.5	4.07e-08	1.59e-06	-0.331836	NM_011353.2	20365	Serf1	144311	0	0	1	0	0	0	1
chr9	118689449	118689449	68	68	98	46	64	0.691176	0.897059	0.744898	0.586957	0.390625	4.07e-08	1.59e-06	-0.300777	NM_133721.2	104099	Itga9	0	0	0	1	0	0	0	1
chr17	44440613	44440613	90	88	91	58	82	0.722222	0.795455	0.879121	0.5	0.560976	4.06e-08	1.59e-06	-0.263542	XR_876810.3	105246276	Runx2os3	121361	0	0	1	0	0	0	1
chr4	133104237	133104237	72	78	58	88	112	0.638889	0.884615	0.758621	0.465909	0.535714	4.06e-08	1.59e-06	-0.259423	XR_390814.3	102640635	Gm26615	17182	1	0	0	0	1	0	0
chr4	91523346	91523346	59	77	95	33	29	0.728814	0.922078	0.778947	0.515152	0.37931	4.07e-08	1.59e-06	-0.36224	XR_867904.1	105244619	Gm40202	0	0	0	0	1	0	0	1
chr9	20971953	20971953	38	37	39	46	75	0.631579	0.864865	0.769231	0.413043	0.4	4.1e-08	1.6e-06	-0.349427	XM_006510540.2	66163	Mrpl4	29298	1	1	0	0	1	0	0
chr19	4268736	4268736	66	83	84	44	63	0.348485	0.409639	0.440476	0.136364	0.111111	4.11e-08	1.6e-06	-0.281938	NR_132280.1	69745	Pold4	35101	1	1	0	0	1	0	0
chr7	7277785	7277785	78	60	55	110	118	0.448718	0.533333	0.418182	0.263636	0.169492	4.1e-08	1.6e-06	-0.251409	XR_003946718.1	115486500	Gm45631	17394	1	1	0	0	1	0	0
chr10	80253730	80253730	39	35	35	35	47	0.820513	0.914286	0.857143	0.457143	0.531915	4.11e-08	1.6e-06	-0.362385	XM_006514270.2	75406	Ndufs7	0	0	1	0	0	0	0	1
chr11	102467678	102467678	111	78	103	64	74	0.594595	0.705128	0.68932	0.359375	0.391892	4.1e-08	1.6e-06	-0.280723	NM_008175.5	14824	Grn	30868	0	1	0	0	0	1	0
chr5	110086371	110086371	75	50	34	37	41	0.693333	0.92	0.882353	0.486486	0.414634	4.1e-08	1.6e-06	-0.356313	NM_207279.2	403178	Plcxd1	13597	1	0	1	0	1	0	0
chr5	112271098	112271098	63	63	68	52	77	0.349206	0.15873	0.279412	0.557692	0.571429	4.09e-08	1.6e-06	0.303005	NM_023695.3	12960	Crybb1	1512	1	0	1	0	1	0	0
chr2	155754370	155754370	46	32	36	12	28	0.782609	0.96875	0.861111	0.416667	0.392857	4.1e-08	1.6e-06	-0.459649	XM_006498955.2	19124	Procr	0	1	0	0	0	0	1	0
chr11	118376170	118376170	35	42	33	16	19	0.628571	0.880952	0.606061	0.1875	0.210526	4.1e-08	1.6e-06	-0.518182	NM_001204129.1	56745	C1qtnf1	52286	0	0	0	1	0	0	1
chr6	86222564	86222564	39	29	40	35	53	0.615385	0.551724	0.65	0.257143	0.207547	4.11e-08	1.6e-06	-0.383838	XM_030255312.1	21802	Tgfa	0	0	0	0	1	0	0	1
chr1	190995659	190995659	54	69	63	64	91	0.703704	0.826087	0.730159	0.390625	0.527473	4.1e-08	1.6e-06	-0.287097	XR_373865.4	102633582	Gm31373	1173	0	0	0	1	0	0	1
chr8	125368487	125368487	37	38	32	57	71	0.324324	0.368421	0.3125	0.0701754	0.056338	4.09e-08	1.6e-06	-0.273949	XR_879356.2	102632717	Gm30713	17396	0	0	0	1	0	0	1
chr16	26722757	26722757	24	31	46	14	16	0.708333	0.83871	0.782609	0.285714	0.1875	4.14e-08	1.61e-06	-0.548845	XR_875736.3	16180	Il1rap	0	0	1	1	0	0	0	1
chr6	42261982	42261982	10	13	10	22	39	0.5	0.461538	0.4	0.0454545	0	4.12e-08	1.61e-06	-0.438152	XM_006505327.4	109218	Tmem139	0	1	0	1	0	1	0	0
chr4	135151476	135151476	55	58	52	27	29	0.6	0.706897	0.634615	0.222222	0.241379	4.14e-08	1.61e-06	-0.416342	NM_019732.2	12399	Runx3	0	1	0	1	0	1	0	0
chr13	57696277	57696277	34	40	41	53	70	0.705882	0.875	0.634146	0.396226	0.385714	4.13e-08	1.61e-06	-0.348887	XR_873505.2	102636067	Gm33240	245338	0	0	1	0	0	0	1
chr5	72817900	72817900	68	74	77	30	57	0.191176	0.0405405	0.116883	0.3	0.45614	4.14e-08	1.61e-06	0.288144	NM_001113423.2	75991	Slain2	96461	1	0	0	0	1	0	0
chr1	184244520	184244520	32	25	16	10	23	0.59375	0.88	0.8125	0.1	0.217391	4.12e-08	1.61e-06	-0.557908	NM_022019.6	63953	Dusp10	168883	0	0	0	1	0	0	1
chr10	111891204	111891204	28	34	14	28	44	0.892857	0.970588	0.785714	0.571429	0.477273	4.14e-08	1.61e-06	-0.394006	NM_178610.4	52705	Krr1	81490	0	0	0	1	0	0	1
chr7	120873275	120873275	51	45	52	21	46	0.666667	0.844444	0.788462	0.333333	0.391304	4.16e-08	1.62e-06	-0.390379	XM_006507344.4	13631	Eef2k	0	1	1	0	0	1	0	0
chr2	174334518	174334518	48	33	42	41	43	0.645833	0.909091	0.738095	0.243902	0.488372	4.17e-08	1.62e-06	-0.37892	NM_022000.3	14683	Gnas	0	1	1	1	0	1	0	0
chr7	35258537	35258537	56	86	81	47	69	0.553571	0.546512	0.54321	0.234043	0.246377	4.15e-08	1.62e-06	-0.305706	XR_003947185.1	RFAM:RF00560	Gm24505	41176	0	1	0	0	0	0	1
chr19	56909305	56909305	55	49	40	45	52	0.854545	0.959184	0.95	0.622222	0.634615	4.16e-08	1.62e-06	-0.287801	NM_172840.2	240675	Vwa2	0	0	1	0	0	0	0	1
chr17	29099149	29099149	38	36	41	28	44	0.342105	0.277778	0.365854	0.785714	0.704545	4.16e-08	1.62e-06	0.405676	NM_001111099.2	12575	Cdkn1a	0	0	1	1	0	0	0	1
chr19	37436759	37436759	26	23	17	33	42	0.153846	0.0869565	0.117647	0.454545	0.619048	4.16e-08	1.62e-06	0.425455	NM_008245.3	15242	Hhex	0	0	1	0	0	0	0	1
chr10	84533101	84533101	30	35	55	15	38	0.333333	0.457143	0.490909	0	0.0789474	4.16e-08	1.62e-06	-0.385063	XR_003948929.1	442848	E230014E18Rik	9829	1	0	1	0	0	1	0
chr3	27070820	27070820	50	55	71	42	54	0.66	0.909091	0.84507	0.547619	0.444444	4.16e-08	1.62e-06	-0.322917	NR_040548.1	76657	1700125G22Rik	83205	1	0	1	0	1	0	0
chr15	31246572	31246572	34	38	36	11	27	0.647059	0.842105	0.861111	0.181818	0.333333	4.16e-08	1.62e-06	-0.497563	NM_146057.3	223453	Dap	0	0	0	1	0	0	0	1
chr4	135155353	135155353	72	56	61	35	44	0.513889	0.857143	0.672131	0.2	0.386364	4.16e-08	1.62e-06	-0.362869	NM_019732.2	12399	Runx3	0	0	0	1	0	0	0	1
chr19	7275564	7275564	36	35	36	44	50	0.388889	0.6	0.444444	0.0909091	0.16	4.16e-08	1.62e-06	-0.348976	XM_030250677.1	104383	Rcor2	338	0	0	1	0	0	0	1
chr4	151301420	151301420	65	64	42	101	119	0.6	0.609375	0.52381	0.306931	0.310924	4.14e-08	1.62e-06	-0.275704	XR_003955320.1	108167361	Gm45960	73333	0	0	1	0	0	0	1
chr14	98504605	98504605	43	41	41	24	35	0.627907	0.707317	0.707317	0.291667	0.228571	4.17e-08	1.62e-06	-0.425763	XR_003951279.1	RFAM:RF00554	LOC115488420	115602	0	0	0	1	0	0	1
chr5	33511783	33511783	45	44	56	40	64	0.888889	0.931818	0.910714	0.55	0.671875	4.17e-08	1.62e-06	-0.285345	XM_006504109.2	71101	Uvssa	90883	0	0	0	1	0	1	0
chr6	124904995	124904995	13	20	34	11	20	0.307692	0.85	0.588235	0.0909091	0.05	4.19e-08	1.63e-06	-0.547424	NR_152158.1	442825	A230083G16Rik	11867	1	1	1	0	0	1	0
chr4	125007670	125007670	75	52	44	78	102	0.386667	0.326923	0.181818	0.538462	0.656863	4.17e-08	1.63e-06	0.289766	XM_006502862.3	192199	Rspo1	0	1	1	0	0	1	0	0
chr8	122548545	122548545	55	67	29	16	14	0.363636	0.134328	0.241379	0.625	0.928571	4.19e-08	1.63e-06	0.528256	XR_388136.2	102638238	Gm34847	7802	1	1	0	0	1	0	0
chr7	67087989	67087989	73	86	68	52	73	0.767123	0.848837	0.823529	0.538462	0.534247	4.19e-08	1.63e-06	-0.278978	XM_030242472.1	233332	Adamts17	0	0	1	0	0	0	0	1
chr17	88636618	88636618	51	55	93	21	31	0.764706	0.836364	0.741935	0.52381	0.258065	4.17e-08	1.63e-06	-0.408485	XM_006525111.3	77057	Ston1	0	1	0	1	0	0	0	1
chr4	53396686	53396686	38	39	58	22	45	0.815789	0.923077	0.913793	0.454545	0.577778	4.19e-08	1.63e-06	-0.351575	XM_006537531.4	100434	Slc44a1	43700	1	0	0	0	1	0	0
chr3	53477698	53477698	76	61	58	51	31	0.815789	0.934426	0.793103	0.54902	0.483871	4.18e-08	1.63e-06	-0.321764	NM_173382.2	212127	Proser1	0	0	0	0	1	0	0	1
chr7	135853793	135853793	66	25	18	79	95	0.106061	0.08	0	0.316456	0.389474	4.19e-08	1.63e-06	0.273753	NR_166518.1	319551	6330420H09Rik	325	0	0	0	1	0	0	1
chr5	24474520	24474520	58	36	35	37	67	0.12069	0.0555556	0.114286	0.351351	0.432836	4.21e-08	1.64e-06	0.303071	NM_001359881.1	213990	Agap3	0	1	1	1	0	1	0	0
chr14	19977597	19977597	42	37	43	11	18	0.666667	0.891892	0.72093	0.363636	0.111111	4.22e-08	1.64e-06	-0.547202	NR_105025.1	52512	D14Ertd670e	132919	1	0	1	0	0	0	1
chr1	89932930	89932930	60	54	40	16	13	0.416667	0.814815	0.525	0.125	0	4.21e-08	1.64e-06	-0.51545	XM_030244408.1	102637806	LOC102637806	0	1	0	1	0	0	1	0
chr4	133622343	133622343	42	36	33	14	22	0.333333	0.111111	0.181818	0.714286	0.727273	4.21e-08	1.64e-06	0.506006	NM_133884.2	100210	Gpn2	30607	1	0	1	0	1	0	0
chr15	32536891	32536891	56	45	45	41	46	0.767857	0.733333	0.844444	0.512195	0.347826	4.2e-08	1.64e-06	-0.355535	NM_009154.2	20356	Sema5a	0	0	0	1	0	0	0	1
chr9	57967740	57967740	58	48	32	48	32	0.413793	0.479167	0.5	0.145833	0.0625	4.21e-08	1.64e-06	-0.344022	NM_011352.3	20361	Sema7a	4874	0	0	0	1	0	0	1
chr5	121829026	121829026	70	43	57	58	82	0.814286	0.883721	0.736842	0.517241	0.512195	4.25e-08	1.65e-06	-0.291597	XR_387683.2	102634970	Gm32422	9134	1	1	1	0	1	0	0
chr9	74402352	74402352	25	18	30	30	18	0.68	0.833333	0.8	0.266667	0.277778	4.24e-08	1.65e-06	-0.49629	XM_006511279.2	546144	Wdr72	119148	1	0	1	0	1	0	0
chr10	58644819	58644819	36	25	37	16	20	0.527778	0.88	0.783784	0.1875	0.2	4.23e-08	1.65e-06	-0.519841	NR_033565.1	103505	BB019430	51925	0	0	1	0	0	0	1
chr10	86341781	86341781	48	32	24	44	53	0.645833	0.875	0.75	0.409091	0.320755	4.23e-08	1.65e-06	-0.37956	NM_011595.2	21859	Timp3	0	0	0	1	0	0	0	1
chr12	107458202	107458202	30	40	28	23	26	0.733333	0.875	0.892857	0.391304	0.384615	4.25e-08	1.65e-06	-0.44898	XM_030247053.1	115488019	Gm52008	346065	0	0	0	1	0	0	1
chr12	12784870	12784870	29	43	60	29	27	0.827586	0.906977	0.783333	0.448276	0.407407	4.24e-08	1.65e-06	-0.404762	XR_381274.1	102638570	Gm35104	10573	0	0	0	1	0	0	1
chr17	26655664	26655664	60	58	64	49	67	0.9	0.87931	0.875	0.612245	0.61194	4.24e-08	1.65e-06	-0.272546	XM_006524823.2	67458	Ergic1	0	0	0	0	1	0	0	1
chr9	97064736	97064736	16	17	18	11	21	0.6875	0.823529	0.833333	0.272727	0.142857	4.28e-08	1.66e-06	-0.596814	XR_003948079.1	100502670	Gm16010	42520	1	1	1	0	1	0	0
chr7	4778060	4778060	42	29	43	81	104	0.261905	0.517241	0.372093	0.0987654	0.105769	4.26e-08	1.66e-06	-0.265718	XM_006540434.3	78052	Tmem190	4488	1	1	0	0	1	0	0
chr5	124043880	124043880	19	28	24	16	13	0.421053	0.964286	0.875	0.25	0.153846	4.27e-08	1.66e-06	-0.581836	XR_387717.2	102637216	Gm34086	0	0	1	0	0	0	0	1
chr1	180401886	180401886	35	35	44	19	34	0.428571	0.142857	0.159091	0.736842	0.647059	4.27e-08	1.66e-06	0.442403	NM_001081175.1	320404	Itpkb	0	0	1	1	0	0	0	1
chr15	89524228	89524228	19	21	31	22	18	0.368421	0.857143	0.580645	0.0909091	0.111111	4.27e-08	1.66e-06	-0.505634	XM_006521224.4	58234	Shank3	0	1	0	1	0	1	0	0
chr14	65953229	65953229	26	20	20	40	41	0.807692	0.75	0.65	0.25	0.341463	4.26e-08	1.66e-06	-0.446128	NM_013492.3	12759	Clu	15253	1	0	1	0	0	1	0
chr17	11020520	11020520	27	25	48	11	14	0.740741	0.76	0.75	0.181818	0.142857	4.28e-08	1.66e-06	-0.59	NM_016694.4	50873	Prkn	0	0	0	1	0	0	0	1
chr3	29803794	29803794	30	33	39	21	27	0.666667	0.848485	0.846154	0.333333	0.333333	4.28e-08	1.66e-06	-0.460784	NR_110437.1	102636083	Mannr	87222	0	0	1	0	0	0	1
chr4	140555660	140555660	54	61	50	32	13	0.740741	0.95082	0.82	0.46875	0.307692	4.26e-08	1.66e-06	-0.420202	XR_881545.1	105247196	Gm42335	49446	0	0	1	0	0	0	1
chr17	29873876	29873876	43	41	48	24	48	0.44186	0.585366	0.458333	0.25	0.0625	4.28e-08	1.66e-06	-0.367424	XR_003952341.1	105246251	Gm41559	16024	0	0	1	0	0	0	1
chr14	65288873	65288873	28	24	31	41	38	0.892857	0.958333	0.935484	0.585366	0.552632	4.26e-08	1.66e-06	-0.358091	NM_001360381.1	50759	Fbxo16	0	0	0	1	0	0	0	1
chr4	140567017	140567017	26	30	16	54	55	0.538462	0.533333	0.5	0.851852	0.927273	4.27e-08	1.66e-06	0.36213	XR_881545.1	105247196	Gm42335	38089	0	0	1	0	0	0	1
chr12	18514413	18514413	17	14	12	41	61	0.470588	0.571429	0.5	0.0731707	0.0983607	4.27e-08	1.66e-06	-0.423393	XM_011243861.2	236366	5730507C01Rik	26	1	0	0	0	1	0	0
chr19	7265119	7265119	30	25	25	21	27	0.333333	0.44	0.48	0	0.037037	4.26e-08	1.66e-06	-0.391667	NM_054048.4	104383	Rcor2	2274	1	0	0	0	0	1	0
chr12	107027945	107027945	48	34	25	51	51	0.479167	0.647059	0.64	0.196078	0.215686	4.27e-08	1.66e-06	-0.364211	XM_030247053.1	115488019	Gm52008	83135	0	0	0	1	0	0	1
chr11	120610000	120610000	51	61	29	57	62	0.745098	0.934426	0.896552	0.54386	0.564516	4.26e-08	1.66e-06	-0.303534	NM_153288.3	208990	Npb	899	0	0	0	1	0	1	0
chr8	120807054	120807054	101	121	101	61	59	0.712871	0.793388	0.70297	0.42623	0.491525	4.27e-08	1.66e-06	-0.281605	XR_879261.1	102636004	Gm33199	11679	0	0	0	1	0	0	1
chr15	73442462	73442462	49	55	49	48	31	0.183673	0.0727273	0.102041	0.416667	0.483871	4.27e-08	1.66e-06	0.325391	NM_001081066.1	105841	Dennd3	70097	0	0	0	1	0	0	1
chr11	43912765	43912765	34	41	48	32	25	0.588235	0.292683	0.416667	0.90625	0.76	4.28e-08	1.66e-06	0.419341	XR_388596.1	102638460	Gm12153	46323	0	0	0	1	0	0	1
chr3	131485560	131485560	32	41	55	27	45	0.59375	0.878049	0.836364	0.444444	0.377778	4.29e-08	1.67e-06	-0.386285	XR_003954555.1	102640761	Gm36753	4955	1	0	1	0	1	0	0
chr11	98936543	98936543	52	41	54	24	33	0.192308	0.365854	0.444444	0.0416667	0	4.31e-08	1.67e-06	-0.315789	XM_006532592.4	19401	Rara	0	1	0	1	0	0	1	0
chr2	73454868	73454868	53	54	41	29	58	0.735849	0.703704	0.634146	0.965517	0.965517	4.29e-08	1.67e-06	0.269571	XR_866430.3	102632820	Gm13707	23001	0	0	1	0	0	0	1
chr4	106856071	106856071	35	38	37	26	46	0.571429	0.815789	0.783784	0.192308	0.391304	4.29e-08	1.67e-06	-0.407828	XR_003955091.1	115489895	Gm52672	49045	0	0	0	1	0	0	1
chr13	31803420	31803420	27	39	22	12	23	0.259259	0.0769231	0.136364	0.666667	0.652174	4.29e-08	1.67e-06	0.509416	NM_008592.2	17300	Foxc1	3225	0	0	0	1	0	0	1
chr9	118468573	118468573	79	75	62	61	100	0.316456	0.506667	0.354839	0.131148	0.15	4.34e-08	1.68e-06	-0.250661	XM_006511940.4	13813	Eomes	9612	1	1	0	0	1	0	0
chr10	81541955	81541955	25	20	26	24	35	0.32	0.7	0.384615	0.0833333	0.0285714	4.33e-08	1.68e-06	-0.399857	NM_001276288.1	14797	Tle5	17488	0	0	1	0	0	0	1
chr4	142038847	142038847	55	51	40	37	46	0.836364	0.764706	0.8	0.459459	0.434783	4.33e-08	1.68e-06	-0.355587	NR_131014.1	78917	4930455G09Rik	9851	0	0	1	0	0	0	1
chr19	6413101	6413101	78	63	71	48	72	0.512821	0.825397	0.746479	0.229167	0.472222	4.32e-08	1.68e-06	-0.308962	XM_030250781.1	19395	Rasgrp2	0	0	0	1	0	1	0	0
chr5	124529069	124529069	21	19	22	10	20	0.52381	0.736842	0.636364	0	0.1	4.37e-08	1.69e-06	-0.562366	NM_019770.2	56334	Tmed2	11721	1	1	0	0	1	0	0
chr6	17515819	17515819	78	64	88	39	63	0.320513	0.53125	0.590909	0.25641	0.126984	4.36e-08	1.69e-06	-0.306138	XM_011241043.3	17295	Met	0	1	0	1	0	1	0	0
chr10	59919777	59919777	23	27	40	11	19	0.521739	0.666667	0.6	0.0909091	0.0526316	4.36e-08	1.69e-06	-0.533333	XR_871747.2	105245185	Gm40673	0	0	0	1	0	0	0	1
chr17	83385657	83385657	18	20	33	20	17	0.944444	0.9	0.878788	0.45	0.352941	4.36e-08	1.69e-06	-0.496003	XM_006525155.3	78798	Eml4	0	0	0	1	0	0	0	1
chr17	28286486	28286486	35	28	41	24	37	0.485714	0.321429	0.268293	0.791667	0.783784	4.35e-08	1.69e-06	0.431116	NM_011145.3	19015	Ppard	0	0	0	1	0	0	1	0
chr5	129244859	129244859	45	48	63	41	50	0.866667	0.833333	0.793651	0.463415	0.52	4.34e-08	1.69e-06	-0.332418	XM_006504308.2	243277	Adgrd1	40259	0	0	0	1	0	0	1
chrX	12002419	12002419	56	42	37	39	47	0.25	0.190476	0.135135	0.666667	0.468085	4.35e-08	1.69e-06	0.35814	XR_003953094.1	102637510	Gm34301	0	0	0	0	1	1	0	0
chr6	115501334	115501334	36	33	35	36	26	0.638889	0.727273	0.657143	0.277778	0.192308	4.39e-08	1.7e-06	-0.431141	XM_011241252.1	19016	Pparg	10929	1	1	1	0	0	0	1
chr10	7839970	7839970	78	43	44	105	129	0.525641	0.604651	0.659091	0.304762	0.310078	4.38e-08	1.7e-06	-0.274126	XM_006512724.2	237256	Zc3h12d	0	0	1	0	0	0	0	1
chr17	34672073	34672073	106	63	81	55	79	0.311321	0.222222	0.308642	0.490909	0.632911	4.39e-08	1.7e-06	0.286627	XM_006525185.4	81877	Tnxb	0	0	1	0	0	1	0	0
chr8	123186179	123186179	75	39	39	39	35	0.6	0.717949	0.846154	0.282051	0.342857	4.39e-08	1.7e-06	-0.382	NM_007876.2	13479	Dpep1	55	1	0	1	0	1	0	0
chr18	53291033	53291033	35	40	37	15	20	0.771429	0.9	0.891892	0.4	0.35	4.39e-08	1.7e-06	-0.485714	XM_006526221.4	69226	Snx24	0	0	0	1	0	0	0	1
chr16	37831145	37831145	56	76	38	16	21	0.553571	0.671053	0.578947	0.0625	0.190476	4.39e-08	1.7e-06	-0.47663	NM_008047.5	14314	Fstl1	0	0	0	1	0	0	0	1
chr13	81009141	81009141	42	41	34	39	68	0.5	0.682927	0.588235	0.205128	0.25	4.38e-08	1.7e-06	-0.356099	NR_015587.3	319983	9330111N05Rik	0	0	0	1	0	0	0	1
chr11	95991338	95991338	39	21	36	65	60	0.358974	0.52381	0.277778	0.0307692	0.116667	4.38e-08	1.7e-06	-0.292583	XM_006532225.4	14607	Gip	33193	0	0	1	0	1	0	0
chr17	85372195	85372195	71	67	77	48	66	0.28169	0.522388	0.506494	0.145833	0.151515	4.4e-08	1.7e-06	-0.288086	XM_006524992.3	73582	Camkmt	0	0	0	1	0	0	0	1
chr13	95990540	95990540	72	73	68	69	109	0.472222	0.630137	0.779412	0.333333	0.357798	4.39e-08	1.7e-06	-0.276099	XR_003950742.1	RFAM:RF00554	LOC115488229	12499	0	0	1	0	0	0	1
chr4	119196241	119196241	33	27	33	10	19	0.606061	0.851852	0.666667	0.1	0.157895	4.4e-08	1.71e-06	-0.560994	NM_024462.2	69216	Svbp	0	1	1	1	0	1	0	0
chr3	108187208	108187208	44	48	35	19	20	0.431818	0.354167	0.4	1	0.75	4.42e-08	1.71e-06	0.478094	NM_001004293.2	229715	Amigo1	0	1	1	0	0	0	0	1
chr15	89547893	89547893	32	30	40	14	18	0.71875	0.866667	0.9	0.214286	0.388889	4.4e-08	1.71e-06	-0.520833	XM_006521224.4	58234	Shank3	0	0	1	1	0	1	0	0
chr13	53008283	53008283	20	40	19	25	25	0.8	0.85	0.684211	0.4	0.24	4.42e-08	1.71e-06	-0.477468	XR_382381.4	102636324	Gm33424	0	0	1	1	0	0	0	1
chr5	147715552	147715552	21	24	15	11	16	0.619048	0.791667	0.733333	0.0909091	0.125	4.42e-08	1.71e-06	-0.605556	XR_003955835.1	102638948	Gm35383	47105	1	0	1	0	1	0	0
chr2	131998004	131998004	32	36	50	19	28	0.84375	0.888889	0.84	0.473684	0.392857	4.4e-08	1.71e-06	-0.4304	XR_374996.3	102633327	Gm31179	32446	1	0	1	0	1	0	0
chr2	78730206	78730206	64	53	41	32	31	0.6875	0.811321	0.585366	0.34375	0.258065	4.4e-08	1.71e-06	-0.400944	XR_866503.2	105244217	Gm39865	20712	1	0	1	0	1	0	0
chr10	13061083	13061083	33	27	24	24	25	0.151515	0.666667	0.208333	0	0	4.4e-08	1.71e-06	-0.333333	NR_168593.1	105245108	Gm40602	0	1	0	1	0	1	0	0
chr2	51124955	51124955	27	23	40	17	19	0.740741	0.956522	0.925	0.411765	0.368421	4.42e-08	1.71e-06	-0.488889	NR_040636.1	329404	Gm13497	116875	0	0	1	0	0	1	0
chr4	133481022	133481022	32	39	33	15	35	0.53125	0.923077	0.727273	0.333333	0.257143	4.4e-08	1.71e-06	-0.460385	NM_175307.6	100342	Tent5b	0	0	0	1	0	0	1	0
chr12	104857059	104857059	41	37	53	28	22	0.731707	0.702703	0.735849	0.321429	0.227273	4.42e-08	1.71e-06	-0.445191	NR_168503.1	102634067	Gm31742	146400	0	0	1	0	0	0	1
chr10	61886958	61886958	36	28	39	19	36	0.888889	0.964286	0.897436	0.473684	0.555556	4.41e-08	1.71e-06	-0.385349	XR_871763.2	105245187	Gm40674	12826	0	0	1	0	0	0	1
chr14	26910956	26910956	51	55	31	37	35	0.803922	0.818182	0.741935	0.459459	0.371429	4.41e-08	1.71e-06	-0.378954	XM_011244955.2	142687	Asb14	0	0	0	1	0	0	0	1
chr1	171240591	171240591	59	66	105	29	39	0.542373	0.757576	0.8	0.275862	0.410256	4.41e-08	1.71e-06	-0.368798	NM_172845.3	240913	Adamts4	9537	0	0	1	0	0	0	1
chr3	133453904	133453904	86	74	86	53	61	0.77907	0.851351	0.686047	0.490566	0.459016	4.41e-08	1.71e-06	-0.294608	NM_146141.2	74776	Ppa2	75668	0	0	1	0	0	0	1
chr16	35140348	35140348	50	44	49	48	44	0.22	0.568182	0.469388	0.104167	0.0909091	4.4e-08	1.71e-06	-0.314761	XM_030249085.1	224129	Adcy5	14145	0	0	0	1	0	0	1
chr5	128657037	128657037	63	79	76	54	59	0.555556	0.670886	0.552632	0.277778	0.288136	4.4e-08	1.71e-06	-0.313144	NM_175284.3	93897	Fzd10	52943	0	0	0	1	0	0	1
chr18	36287846	36287846	64	36	42	41	72	0.078125	0.0277778	0.047619	0.268293	0.333333	4.42e-08	1.71e-06	0.253396	XM_006525724.4	19290	Pura	0	0	0	0	1	1	0	0
chr11	116607254	116607254	39	39	36	44	83	0.410256	0.384615	0.416667	0.840909	0.698795	4.45e-08	1.72e-06	0.344523	NR_033223.1	11298	Aanat	9573	0	1	0	0	0	0	1
chr3	30018408	30018408	49	45	40	25	31	0.734694	0.822222	0.825	0.4	0.354839	4.44e-08	1.72e-06	-0.416045	XR_003954597.1	115489713	Mecomos	1531	0	0	1	0	0	0	1
chr11	51590765	51590765	33	58	29	24	28	0.878788	0.948276	0.931034	0.708333	0.428571	4.44e-08	1.72e-06	-0.367308	XM_006534325.4	72947	Phykpl	0	0	0	1	0	0	0	1
chr1	134609192	134609192	37	37	52	38	51	0.783784	0.864865	0.846154	0.447368	0.509804	4.43e-08	1.72e-06	-0.350187	NM_152895.2	75605	Kdm5b	0	0	0	1	0	0	0	1
chr4	127748095	127748095	25	33	39	16	19	0.52	0.939394	0.74359	0.375	0.105263	4.45e-08	1.72e-06	-0.524006	XR_868171.1	105244693	Gm40255	128241	0	0	0	1	0	0	1
chr4	55078664	55078664	33	41	40	29	40	0.878788	0.95122	0.9	0.517241	0.6	4.45e-08	1.72e-06	-0.347063	XM_006537917.4	242466	Zfp462	0	0	0	0	1	0	0	1
chr3	105093233	105093233	74	50	59	76	111	0.743243	0.92	0.79661	0.565789	0.531532	4.43e-08	1.72e-06	-0.263289	XR_867545.1	105244524	Gm40118	14164	0	0	0	1	0	0	1
chr1	65606244	65606244	70	88	90	42	73	0.742857	0.931818	0.922222	0.642857	0.60274	4.45e-08	1.72e-06	-0.257609	XM_006495843.3	213527	Pth2r	216618	0	0	0	1	0	0	1
chr19	45552869	45552869	80	83	95	49	70	0.6125	0.542169	0.568421	0.857143	0.842857	4.48e-08	1.73e-06	0.275096	XR_386758.2	100503332	Gm19639	6522	0	1	0	0	0	0	1
chr11	5061499	5061499	71	57	42	38	27	0.239437	0.0526316	0.047619	0.473684	0.481481	4.47e-08	1.73e-06	0.347511	NM_145216.4	75668	Rasl10a	1113	0	1	1	0	1	0	0
chr16	34269878	34269878	47	37	50	13	11	0.468085	0.810811	0.56	0	0.0909091	4.47e-08	1.73e-06	-0.555348	XR_876038.3	105246105	Gm41448	131232	0	0	1	0	0	0	1
chr14	99310615	99310615	18	27	36	13	22	0.555556	0.814815	0.833333	0.307692	0.181818	4.47e-08	1.73e-06	-0.536861	NM_009769.4	12224	Klf5	0	0	0	1	0	0	0	1
chr1	75401657	75401657	34	45	39	31	37	0.911765	0.911111	0.846154	0.516129	0.540541	4.47e-08	1.73e-06	-0.360419	NM_007463.4	11790	Speg	0	0	0	1	0	0	0	1
chr17	80490252	80490252	24	21	16	11	21	0.5	0.857143	0.625	0.0909091	0.0952381	4.46e-08	1.73e-06	-0.561988	XM_030249880.1	381112	Arhgef33	56754	0	0	0	1	0	0	1
chr1	119329255	119329255	40	18	20	48	40	0.325	0.555556	0.7	0.104167	0.1	4.47e-08	1.73e-06	-0.372086	XR_878449.2	102636276	Gm33388	8610	0	0	0	1	0	0	1
chr7	29537639	29537639	30	52	46	29	61	0.766667	0.884615	0.913043	0.482759	0.557377	4.46e-08	1.73e-06	-0.333854	XR_001778327.2	114675	4932431P20Rik	0	0	0	0	1	0	0	1
chr13	31811737	31811737	47	54	51	34	43	0.340426	0.388889	0.470588	0.0294118	0.116279	4.47e-08	1.73e-06	-0.323394	NM_008592.2	17300	Foxc1	1101	0	0	0	1	1	0	0
chr12	76527671	76527671	19	31	41	10	18	0.157895	0.0322581	0.317073	0.8	0.722222	4.46e-08	1.73e-06	0.563187	XR_872833.3	105244923	Gm40445	795	0	0	0	1	0	0	1
chr14	58429128	58429128	55	36	51	38	38	0.581818	0.805556	0.784314	0.421053	0.236842	4.51e-08	1.74e-06	-0.38232	XR_383466.1	102636332	Gm33430	0	1	1	0	0	0	0	1
chr2	49700427	49700427	52	56	58	56	75	0.788462	0.875	0.87931	0.589286	0.546667	4.5e-08	1.74e-06	-0.284512	NM_008449.3	16574	Kif5c	0	0	1	0	0	0	0	1
chr12	69853527	69853527	61	40	22	30	44	0.606557	0.45	0.590909	0.9	0.909091	4.49e-08	1.74e-06	0.35256	NR_038172.1	70934	4931403G20Rik	0	0	1	1	0	0	0	1
chr11	94441993	94441993	21	17	35	10	23	0.857143	1	0.885714	0.4	0.391304	4.5e-08	1.74e-06	-0.51017	XR_003949591.1	115487738	Gm51872	3130	0	0	1	0	0	0	1
chr10	60210805	60210805	31	28	37	38	35	0.741935	0.75	0.837838	0.421053	0.314286	4.49e-08	1.74e-06	-0.411387	NM_001146120.1	19156	Psap	66822	0	0	1	0	0	0	1
chr5	115520322	115520322	56	48	40	30	38	0.553571	0.729167	0.675	0.2	0.289474	4.51e-08	1.74e-06	-0.395833	XM_030254218.1	19303	Pxn	0	0	0	1	0	0	0	1
chr17	43817368	43817368	72	63	65	43	70	0.75	0.888889	0.923077	0.651163	0.514286	4.5e-08	1.74e-06	-0.283628	NM_001357742.1	53901	Rcan2	0	0	0	1	0	0	0	1
chr11	75294321	75294321	71	61	50	85	101	0.802817	0.901639	0.82	0.588235	0.584158	4.48e-08	1.74e-06	-0.254638	XM_006533225.2	237847	Rtn4rl1	26551	0	0	0	1	0	0	1
chr6	97147888	97147888	33	37	45	24	19	0.424242	0.837838	0.755556	0.0833333	0.368421	4.52e-08	1.75e-06	-0.477654	NM_022992.2	65106	Arl6ip5	62903	1	1	1	0	1	0	0
chr7	13007500	13007500	58	46	44	20	40	0.655172	0.891304	0.840909	0.45	0.35	4.53e-08	1.75e-06	-0.40045	NM_011588.3	21849	Trim28	16651	1	1	0	0	1	0	0
chr16	92605900	92605900	23	11	11	33	22	0.521739	0.818182	0.818182	0.151515	0.136364	4.54e-08	1.75e-06	-0.521212	NM_172469.3	209195	Clic6	64658	0	1	0	0	1	0	0
chr8	44998860	44998860	48	41	41	33	47	0.354167	0.365854	0.487805	0.0909091	0.0638298	4.53e-08	1.75e-06	-0.325	XM_006509267.4	14107	Fat1	0	0	1	0	0	1	0	0
chr2	74746350	74746350	49	50	50	18	28	0.285714	0.12	0.18	0.555556	0.678571	4.53e-08	1.75e-06	0.435804	NM_010468.2	15434	Hoxd3	0	0	1	0	0	1	0	0
chr5	112271178	112271178	74	57	52	36	44	0.378378	0.122807	0.307692	0.611111	0.659091	4.54e-08	1.75e-06	0.358811	NM_023695.3	12960	Crybb1	1592	1	0	1	0	0	1	0
chr7	25120818	25120818	35	21	25	14	14	0.542857	0.142857	0.16	0.928571	0.857143	4.51e-08	1.75e-06	0.571869	NR_045847.1	434147	D930028M14Rik	31638	1	0	1	0	1	0	0
chr7	68030889	68030889	17	37	45	15	19	0.705882	0.837838	0.777778	0.266667	0.263158	4.52e-08	1.75e-06	-0.523173	NM_010513.2	16001	Igf1r	0	0	0	1	0	0	0	1
chr3	31811266	31811266	31	34	32	41	39	0.741935	0.911765	0.875	0.439024	0.487179	4.52e-08	1.75e-06	-0.382861	XM_006535550.2	72413	Kcnmb2	90594	0	0	1	0	0	0	1
chr4	41781308	41781308	51	47	56	25	34	0.431373	0.510638	0.428571	0.12	0.0588235	4.54e-08	1.75e-06	-0.3698	NM_010549.3	16157	Il11ra1	11834	0	0	1	0	0	0	1
chr5	113100638	113100638	36	26	24	45	58	0.861111	0.961538	0.916667	0.577778	0.551724	4.52e-08	1.75e-06	-0.34387	NR_166693.1	105246973	4833439F03Rik	37173	0	0	1	0	0	1	0
chr4	132974276	132974276	56	45	35	56	44	0.232143	0.2	0.114286	0.5	0.568182	4.53e-08	1.75e-06	0.338824	NM_010208.4	14191	Fgr	0	0	0	1	0	0	0	1
chr4	153725636	153725636	62	79	73	35	46	0.225806	0.291139	0.30137	0.0285714	0.0217391	4.51e-08	1.75e-06	-0.25101	XR_391002.3	102633329	Gm31180	139398	0	0	0	1	0	0	1
chr12	20312345	20312345	43	30	28	52	64	0.697674	0.866667	0.821429	0.519231	0.34375	4.56e-08	1.76e-06	-0.359764	XM_017315288.2	105245424	Gm40881	0	1	1	0	0	1	0	0
chr8	11369948	11369948	35	34	35	25	44	0.628571	0.911765	0.857143	0.48	0.340909	4.56e-08	1.76e-06	-0.406773	NM_009932.4	12827	Col4a2	0	0	1	0	0	0	0	1
chr18	33552194	33552194	20	35	33	12	12	0.85	0.885714	0.787879	0.25	0.25	4.54e-08	1.76e-06	-0.590909	XR_877287.1	105246392	Gm41684	32327	0	0	0	1	0	0	1
chr12	104450723	104450723	59	41	28	46	30	0.677966	0.829268	0.75	0.369565	0.333333	4.55e-08	1.76e-06	-0.386924	XR_872954.2	105245054	Gm40562	10564	0	0	0	1	0	0	1
chr2	27593448	27593448	71	70	66	70	82	0.633803	0.857143	0.757576	0.4	0.52439	4.55e-08	1.76e-06	-0.281687	XR_003953780.1	115489444	Gm52506	8794	0	0	0	1	0	0	1
chr2	163740473	163740473	71	63	47	40	54	0.746479	0.460317	0.531915	0.95	0.851852	4.55e-08	1.76e-06	0.302457	NM_011106.2	18769	Pkig	14314	0	0	0	1	0	0	1
chr18	39559977	39559977	48	53	52	36	43	0.520833	0.811321	0.826923	0.416667	0.302326	4.59e-08	1.77e-06	-0.37106	XR_386181.2	102632967	Gm30909	3873	1	1	0	0	0	0	1
chr2	66170925	66170925	52	52	60	34	47	0.634615	0.865385	0.733333	0.411765	0.361702	4.57e-08	1.77e-06	-0.361186	XM_006500402.3	77771	Csrnp3	134310	0	1	0	0	0	0	1
chr7	19586437	19586437	52	65	67	56	78	0.865385	0.907692	0.865672	0.535714	0.679487	4.59e-08	1.77e-06	-0.261032	XM_030242864.1	63872	Zfp296	5780	0	1	0	0	0	0	1
chr5	143253009	143253009	55	46	17	29	35	0.6	0.304348	0.588235	0.896552	0.857143	4.58e-08	1.77e-06	0.391949	NM_177681.4	231866	Zfp12	4174	0	1	0	0	1	0	0
chr1	168709710	168709710	50	46	41	17	30	0.6	0.804348	0.731707	0.0588235	0.366667	4.58e-08	1.77e-06	-0.45271	NR_105766.1	102465178	Mir6348	218947	1	0	1	0	0	0	1
chr15	89523909	89523909	32	15	17	48	36	0.53125	0.666667	0.529412	0.145833	0.138889	4.58e-08	1.77e-06	-0.419643	XM_006521224.4	58234	Shank3	0	1	0	1	0	0	1	0
chr2	38546519	38546519	21	22	31	11	10	0.666667	0.863636	0.548387	0.0909091	0	4.58e-08	1.77e-06	-0.628057	XM_030251924.1	59126	Nek6	0	0	0	1	0	0	0	1
chr4	133034527	133034527	41	33	20	24	18	0.804878	0.939394	0.95	0.375	0.5	4.57e-08	1.77e-06	-0.454407	XM_006538737.1	230793	Ahdc1	0	0	0	1	0	1	0	0
chr11	67581695	67581695	70	49	61	32	47	0.5	0.836735	0.688525	0.25	0.319149	4.58e-08	1.77e-06	-0.364416	XM_006532202.2	14457	Gas7	0	0	0	1	0	0	0	1
chr13	79973387	79973387	24	29	30	22	36	0.375	0.586207	0.666667	0.0909091	0.138889	4.59e-08	1.77e-06	-0.433527	XR_003950768.1	RFAM:RF00015	Gm24635	185275	0	0	0	1	0	0	1
chr11	101805381	101805381	72	87	95	46	85	0.861111	0.91954	0.778947	0.543478	0.623529	4.59e-08	1.77e-06	-0.254974	XR_880221.3	105243483	Gm39392	16228	0	0	0	1	0	0	1
chr5	92844146	92844146	77	58	91	43	79	0.844156	0.948276	0.89011	0.581395	0.670886	4.61e-08	1.78e-06	-0.250036	NM_015756.2	27428	Shroom3	0	1	1	1	0	1	0	0
chr15	98543674	98543674	55	42	43	31	28	0.8	0.809524	0.813953	0.290323	0.535714	4.61e-08	1.78e-06	-0.400363	NR_028442.1	100048895	9330020H09Rik	23649	0	1	0	0	0	0	1
chr5	24426085	24426085	45	34	42	37	48	0.288889	0.5	0.404762	0.108108	0.0416667	4.6e-08	1.78e-06	-0.317842	XM_006535650.1	20535	Slc4a2	0	0	1	0	0	0	0	1
chr12	98677665	98677665	72	63	51	38	69	0.375	0.253968	0.313725	0.5	0.724638	4.61e-08	1.78e-06	0.327656	NM_178914.4	104871	Spata7	7845	0	1	0	0	0	0	1
chr16	18581492	18581492	40	43	35	21	39	0.2	0.116279	0.142857	0.714286	0.461538	4.61e-08	1.78e-06	0.397458	XR_003951902.1	102638925	Gm35369	7306	0	1	0	0	0	1	0
chr9	123480377	123480377	74	78	72	36	70	0.337838	0.641026	0.458333	0.0833333	0.228571	4.6e-08	1.78e-06	-0.302898	XM_011242977.2	29806	Limd1	0	1	0	1	0	1	0	0
chr11	100391268	100391268	37	50	46	12	16	0.378378	0.7	0.673913	0.0833333	0.0625	4.62e-08	1.78e-06	-0.530075	NR_132425.1	102635937	Gm12348	6847	0	0	1	0	0	0	1
chr8	122144744	122144744	27	28	17	38	38	0.814815	0.785714	0.764706	0.394737	0.315789	4.62e-08	1.78e-06	-0.436404	XM_011248576.3	195209	Zfp469	0	0	0	1	0	0	0	1
chr7	132717760	132717760	38	21	17	18	17	0.421053	0.333333	0.235294	0.833333	0.941176	4.6e-08	1.78e-06	0.530451	XM_006508297.2	76429	Lhpp	11339	0	0	1	0	0	0	1
chr9	120910916	120910916	69	51	45	59	67	0.768116	0.745098	0.777778	0.440678	0.462687	4.61e-08	1.78e-06	-0.311255	XR_380012.2	102637827	Gm38502	18086	1	0	0	0	1	0	0
chr5	128645915	128645915	63	66	64	101	93	0.47619	0.439394	0.40625	0.178218	0.193548	4.6e-08	1.78e-06	-0.254847	NM_175284.3	93897	Fzd10	41821	1	0	0	0	0	0	1
chr7	130000803	130000803	21	11	38	13	14	0.714286	0.818182	0.868421	0.230769	0.214286	4.62e-08	1.78e-06	-0.592063	NR_046077.1	100043150	Gm4265	22133	0	0	0	1	0	0	1
chr1	82446181	82446181	55	55	47	26	30	0.6	0.672727	0.680851	0.153846	0.3	4.61e-08	1.78e-06	-0.417539	NM_001122685.1	76867	Rhbdd1	814	0	0	0	1	0	0	1
chr17	28736266	28736266	37	27	35	37	42	0.405405	0.407407	0.428571	0.837838	0.785714	4.61e-08	1.78e-06	0.395985	NM_001168508.1	26416	Mapk14	0	0	0	0	1	0	0	1
chr4	44022766	44022766	31	35	21	11	22	0.483871	0.142857	0.190476	0.636364	0.909091	4.63e-08	1.79e-06	0.54232	XM_006537587.2	12757	Clta	0	1	1	1	0	1	0	0
chr11	86985654	86985654	33	46	43	12	23	0.666667	0.652174	0.72093	0.25	0.130435	4.63e-08	1.79e-06	-0.508899	XR_003949754.1	115487797	Gm51915	0	0	1	1	0	0	0	1
chr16	35947862	35947862	56	76	101	33	59	0.875	0.907895	0.891089	0.666667	0.59322	4.65e-08	1.79e-06	-0.273139	NM_030253.3	80285	Parp9	0	0	1	0	0	0	0	1
chr8	70332224	70332224	30	20	27	64	40	0.7	0.65	0.62963	0.28125	0.225	4.63e-08	1.79e-06	-0.402722	NM_001163282.2	14559	Gdf1	631	1	0	1	0	1	0	0
chr15	4085801	4085801	46	42	39	22	47	0.652174	0.285714	0.461538	0.909091	0.829787	4.63e-08	1.79e-06	0.382632	NM_024188.6	67041	Oxct1	0	0	0	1	0	0	0	1
chr18	75307620	75307620	39	13	42	53	63	0.333333	0.538462	0.595238	0.113208	0.15873	4.63e-08	1.79e-06	-0.340792	NM_027727.3	69190	Dym	20653	0	0	0	1	0	0	1
chr9	107926995	107926995	34	25	57	17	22	0.705882	0.76	0.719298	0.176471	0.272727	4.67e-08	1.8e-06	-0.493369	NM_026338.3	67722	Actl11	1473	1	1	0	0	1	0	0
chr9	77953323	77953323	82	84	125	47	52	0.634146	0.797619	0.752	0.404255	0.442308	4.67e-08	1.8e-06	-0.307716	NM_134255.3	68801	Elovl5	0	0	1	0	0	0	0	1
chr11	5061368	5061368	47	40	31	24	30	0.106383	0.15	0.0645161	0.416667	0.566667	4.68e-08	1.8e-06	0.389831	NM_145216.4	75668	Rasl10a	982	0	1	1	0	0	1	0
chr2	27672125	27672125	35	29	28	45	51	0.685714	0.655172	0.678571	0.266667	0.294118	4.68e-08	1.8e-06	-0.392663	XM_006497805.1	20181	Rxra	4319	1	0	1	0	1	0	0
chr14	27876572	27876572	72	63	69	66	94	0.819444	0.904762	0.797101	0.530303	0.617021	4.66e-08	1.8e-06	-0.256985	XM_006518931.3	238988	Erc2	0	1	0	1	0	0	0	1
chr2	163339699	163339699	18	28	13	49	57	0.222222	0.0357143	0.153846	0.55102	0.508772	4.67e-08	1.8e-06	0.409658	XM_006499615.4	269389	Tox2	15526	0	0	1	0	0	0	1
chr2	119336794	119336794	80	46	16	40	38	0.3375	0.326087	0.375	0.75	0.684211	4.67e-08	1.8e-06	0.379921	NM_019454.3	54485	Dll4	1127	1	0	0	0	1	0	0
chr6	98991008	98991008	33	38	35	20	39	0.787879	0.842105	0.8	0.4	0.384615	4.71e-08	1.81e-06	-0.42149	XR_003956344.1	115490362	Gm52870	213563	1	1	1	0	0	1	0
chr1	182494552	182494552	26	41	52	14	20	0.615385	0.853659	0.673077	0.357143	0.1	4.69e-08	1.81e-06	-0.516807	XR_003948412.1	108167751	LOC108167751	0	0	1	1	0	0	0	1
chr6	52168689	52168689	53	42	51	32	46	0.811321	0.857143	0.647059	0.40625	0.391304	4.69e-08	1.81e-06	-0.369687	NR_131182.1	105242657	Hoxaas2	0	0	1	0	0	0	1	0
chr5	33723908	33723908	83	85	101	46	71	0.457831	0.4	0.356436	0.565217	0.788732	4.69e-08	1.81e-06	0.299368	NM_001163215.2	14184	Fgfr3	0	0	1	0	0	0	0	1
chr11	57696891	57696891	37	27	49	14	25	0.567568	0.888889	0.755102	0.0714286	0.32	4.69e-08	1.81e-06	-0.494894	XM_030245621.1	171212	Galnt10	0	0	0	1	0	0	0	1
chr16	30984983	30984983	45	22	28	41	54	0.733333	0.863636	0.642857	0.390244	0.314815	4.69e-08	1.81e-06	-0.389474	XR_003952019.1	RFAM:RF00560	Gm25375	95752	0	0	1	0	0	0	1
chr6	93717101	93717101	40	59	57	19	27	0.15	0.0847458	0.105263	0.473684	0.518519	4.7e-08	1.81e-06	0.391026	XR_003956565.1	RFAM:RF00026	Gm23035	76670	0	0	1	0	0	0	1
chr12	70647952	70647952	55	45	44	40	35	0.8	0.955556	0.909091	0.575	0.514286	4.68e-08	1.81e-06	-0.335278	XR_381651.4	102634964	Gm24474	1796	1	0	0	0	0	0	1
chr7	37169135	37169135	23	35	39	20	18	0.913043	0.914286	0.846154	0.35	0.5	4.69e-08	1.81e-06	-0.465545	XR_391277.3	102631556	Gm28075	12293	0	0	0	1	0	0	1
chr4	152568857	152568857	21	16	19	55	57	0.428571	0.75	0.263158	0.109091	0.0701754	4.7e-08	1.81e-06	-0.375	XM_011250257.3	260305	Nphp4	5672	0	0	0	1	0	0	1
chr4	126150883	126150883	32	24	29	21	38	0.28125	0.541667	0.689655	0.190476	0.0263158	4.72e-08	1.82e-06	-0.409372	XM_006503038.4	230752	Eva1b	1007	1	1	0	0	1	0	0
chr13	20218144	20218144	24	24	48	12	19	0.708333	0.75	0.8125	0.25	0.210526	4.73e-08	1.82e-06	-0.545027	NM_080288.2	140580	Elmo1	0	0	0	1	0	0	0	1
chr6	143918433	143918433	55	53	24	27	36	0.636364	0.792453	0.791667	0.296296	0.333333	4.72e-08	1.82e-06	-0.409812	XR_003956370.1	115489345	Gm52484	11958	0	0	1	0	0	0	1
chr9	121303098	121303098	47	50	57	21	39	0.617021	0.9	0.736842	0.428571	0.307692	4.71e-08	1.82e-06	-0.403247	NR_152160.1	67095	Trak1	0	0	0	1	0	0	0	1
chr4	134575767	134575767	43	47	45	47	75	0.674419	0.87234	0.8	0.425532	0.48	4.72e-08	1.82e-06	-0.326169	XR_881492.3	105247184	Gm42326	16436	0	0	1	0	0	0	1
chr6	141254466	141254466	32	32	38	27	26	0.90625	0.875	0.868421	0.481481	0.461538	4.73e-08	1.82e-06	-0.410655	NM_018779.2	54611	Pde3a	0	0	0	0	1	0	0	1
chr12	54287144	54287144	73	84	93	49	50	0.739726	0.880952	0.806452	0.530612	0.5	4.71e-08	1.82e-06	-0.296848	NR_108033.1	73592	1700104L18Rik	44823	0	0	0	1	0	0	1
chr3	98429267	98429267	26	23	27	11	14	0.192308	0.130435	0.259259	0.636364	0.928571	4.74e-08	1.82e-06	0.602632	XM_030252619.1	242109	Zfp697	0	0	0	0	1	0	0	1
chr2	27122582	27122582	27	47	64	26	19	0.62963	0.148936	0.3125	0.884615	0.631579	4.74e-08	1.83e-06	0.458937	NM_029981.2	77794	Adamtsl2	13600	1	1	0	0	1	0	0
chr1	43067502	43067502	54	55	60	51	59	0.833333	0.890909	0.85	0.490196	0.627119	4.74e-08	1.83e-06	-0.294352	XR_865397.2	105243915	Gm28782	10367	0	1	0	0	0	0	1
chr16	18621098	18621098	41	41	31	27	26	0.0487805	0	0.0645161	0.333333	0.384615	4.74e-08	1.83e-06	0.323092	XR_384719.3	619305	4930588K23Rik	11352	0	1	0	0	1	0	0
chr15	89170141	89170141	39	50	43	21	45	0.666667	0.88	0.790698	0.380952	0.4	4.75e-08	1.83e-06	-0.393939	XR_001781738.2	108168256	Gm46530	37001	1	0	1	0	0	0	1
chr16	26314047	26314047	71	63	51	36	35	0.746479	0.920635	0.862745	0.472222	0.514286	4.75e-08	1.83e-06	-0.34488	XR_001782013.1	105246092	Gm41436	0	1	0	1	0	0	0	1
chr9	116473892	116473892	39	29	37	59	77	0.794872	0.896552	0.864865	0.610169	0.454545	4.76e-08	1.83e-06	-0.32556	XR_871325.1	105243560	Gm39449	51238	0	0	1	0	0	0	1
chr12	17393395	17393395	69	58	44	35	32	0.942029	0.87931	0.909091	0.542857	0.65625	4.74e-08	1.83e-06	-0.315266	XM_017315015.2	217431	Nol10	0	0	0	1	0	0	0	1
chr11	117320096	117320096	53	62	69	20	38	0.0566038	0.0483871	0.0724638	0.3	0.394737	4.75e-08	1.83e-06	0.302286	NM_001113486.1	53860	Septin9	0	0	0	1	0	0	0	1
chr8	87661210	87661210	38	31	40	21	29	0.315789	0.354839	0.25	0.761905	0.758621	4.74e-08	1.83e-06	0.457248	NM_177901.3	330820	4933402J07Rik	72012	0	0	1	0	0	0	1
chr10	75312568	75312568	27	42	49	22	28	0.592593	0.428571	0.530612	0.909091	0.928571	4.76e-08	1.83e-06	0.411525	XM_011243589.2	74392	Specc1l	167	0	0	0	1	0	0	1
chr4	88721558	88721558	66	65	81	45	56	0.363636	0.538462	0.518519	0.0888889	0.232143	4.79e-08	1.84e-06	-0.308098	NM_001085528.1	435791	Gm13271	33309	1	1	0	0	1	0	0
chr10	117947464	117947464	33	22	28	16	22	0.636364	0.636364	0.75	0.1875	0.136364	4.78e-08	1.84e-06	-0.516804	NR_045342.1	71067	4933411E08Rik	0	0	1	0	0	0	0	1
chr17	34879743	34879743	30	31	42	14	18	0.1	0.0645161	0.142857	0.571429	0.611111	4.79e-08	1.84e-06	0.486954	NM_198886.3	193736	Zbtb12	14815	1	0	1	0	0	0	1
chr12	33162674	33162674	88	76	81	60	97	0.727273	0.815789	0.814815	0.416667	0.587629	4.76e-08	1.84e-06	-0.26138	NM_001374023.1	380753	Atxn7l1	0	0	0	1	0	0	0	1
chr19	7258190	7258190	30	17	35	21	35	0.633333	0.764706	0.8	0.190476	0.314286	4.78e-08	1.84e-06	-0.46385	NM_054048.4	104383	Rcor2	9203	1	0	0	0	0	1	0
chr17	27554324	27554324	46	54	44	41	52	0.521739	0.518519	0.454545	0.780488	0.884615	4.79e-08	1.84e-06	0.33871	NM_001025427.3	15361	Hmga1	2249	1	0	0	0	1	0	0
chr1	88577597	88577597	46	40	77	40	53	0.521739	0.8	0.805195	0.3	0.433962	4.78e-08	1.84e-06	-0.347582	NR_037971.2	100503197	Gm19589	15430	0	0	0	1	0	0	1
chr12	73039858	73039858	75	47	32	48	47	0.08	0.106383	0.15625	0.3125	0.489362	4.78e-08	1.84e-06	0.296104	NR_162772.1	114482235	Gm51264	6026	0	0	0	1	0	0	1
chr19	25384819	25384819	31	25	23	27	25	0.741935	0.88	0.782609	0.259259	0.4	4.81e-08	1.85e-06	-0.470545	XM_011247113.2	107351	Kank1	0	1	1	1	0	0	0	1
chr1	59483709	59483709	49	66	51	31	26	0.346939	0.575758	0.588235	0.0967742	0.153846	4.8e-08	1.85e-06	-0.389241	NM_008057.3	14369	Fzd7	0	0	1	0	0	1	0	0
chr10	69978630	69978630	59	59	44	40	46	0.559322	0.898305	0.727273	0.35	0.391304	4.8e-08	1.85e-06	-0.356302	XM_011243299.2	11735	Ank3	0	0	1	0	0	0	0	1
chr2	74727512	74727512	79	57	57	95	111	0.21519	0.157895	0.280702	0.473684	0.477477	4.82e-08	1.85e-06	0.258112	NM_010468.2	15434	Hoxd3	0	0	1	1	0	0	1	0
chr10	79781236	79781236	36	44	36	34	52	0.166667	0.227273	0.0833333	0.529412	0.519231	4.8e-08	1.85e-06	0.359463	NM_031380.2	83554	Fstl3	0	0	1	0	0	0	1	0
chr7	80373646	80373646	20	38	37	13	17	0.3	0.236842	0.513514	0.923077	0.882353	4.81e-08	1.85e-06	0.542105	XM_006541155.3	68695	Hddc3	26929	0	1	0	0	0	0	1
chr17	46553116	46553116	46	28	53	18	41	0.26087	0.5	0.301887	0.0555556	0	4.8e-08	1.85e-06	-0.31376	NM_207161.3	381101	Dnph1	53497	1	0	1	0	0	1	0
chr6	86234004	86234004	30	47	57	18	38	0.533333	0.617021	0.45614	0.166667	0.105263	4.8e-08	1.85e-06	-0.404851	XM_030255312.1	21802	Tgfa	0	0	0	0	1	0	0	1
chr9	99710195	99710195	63	55	53	71	79	0.746032	0.763636	0.811321	0.43662	0.518987	4.82e-08	1.85e-06	-0.29193	NM_001311142.1	72507	Dzip1l	40119	0	0	0	1	0	0	1
chr8	123186248	123186248	58	71	89	38	48	0.5	0.690141	0.617978	0.263158	0.270833	4.82e-08	1.86e-06	-0.34265	NM_007876.2	13479	Dpep1	0	1	1	0	0	1	0	0
chr17	30712191	30712191	51	63	66	32	53	0.764706	0.84127	0.727273	0.3125	0.509434	4.82e-08	1.86e-06	-0.342484	XM_030249467.1	13417	Dnah8	0	0	1	0	0	0	0	1
chr2	4018455	4018455	50	39	53	32	39	0.7	0.794872	0.735849	0.3125	0.384615	4.82e-08	1.86e-06	-0.387324	XM_006497439.4	209630	Frmd4a	0	1	0	1	0	0	0	1
chr15	95044957	95044957	17	26	22	16	16	0.705882	0.884615	0.818182	0.3125	0.1875	4.83e-08	1.86e-06	-0.565385	NM_178789.4	320709	Tmem117	0	0	0	1	0	0	0	1
chr9	13430353	13430353	27	18	19	19	18	0.777778	0.722222	0.947368	0.368421	0.166667	4.84e-08	1.86e-06	-0.54223	XM_030244397.1	270118	Maml2	0	0	0	1	0	0	0	1
chr19	42767283	42767283	46	44	23	12	17	0.73913	0.886364	0.826087	0.25	0.294118	4.83e-08	1.86e-06	-0.538297	XR_386720.3	102637720	Gm16244	11748	0	0	1	0	0	0	1
chr9	118764757	118764757	44	36	35	17	29	0.681818	1	0.857143	0.529412	0.310345	4.85e-08	1.86e-06	-0.443478	NM_133721.2	104099	Itga9	0	0	0	1	0	0	0	1
chr10	117640159	117640159	76	79	84	67	100	0.25	0.113924	0.238095	0.447761	0.46	4.83e-08	1.86e-06	0.254253	NM_027468.1	70574	Cpm	0	0	0	1	0	0	0	1
chr2	179447257	179447257	43	28	33	44	70	0.302326	0.285714	0.181818	0.681818	0.585714	4.82e-08	1.86e-06	0.363192	XM_030247044.1	12561	Cdh4	0	0	0	1	0	0	0	1
chr18	5235918	5235918	54	72	75	46	56	0.666667	0.847222	0.786667	0.478261	0.446429	4.84e-08	1.86e-06	-0.315335	NM_153153.3	225115	Svil	116624	1	0	0	0	1	0	0
chr7	30744230	30744230	72	61	40	64	78	0.333333	0.442623	0.25	0.0625	0.128205	4.84e-08	1.86e-06	-0.25401	XM_006540028.3	282619	Sbsn	0	1	0	0	0	0	0	1
chr1	133696140	133696140	32	53	47	12	30	0.3125	0.698113	0.617021	0.25	0.0666667	4.85e-08	1.86e-06	-0.45671	XR_387406.1	102633688	Gm28441	139048	0	0	0	1	0	0	1
chr5	72911193	72911193	56	47	55	31	47	0.946429	0.978723	0.909091	0.774194	0.595745	4.85e-08	1.87e-06	-0.276371	NM_001113423.2	75991	Slain2	3168	1	1	0	0	1	0	0
chr19	7186204	7186204	83	76	79	62	85	0.554217	0.736842	0.670886	0.274194	0.435294	4.87e-08	1.87e-06	-0.283914	XM_006526563.3	107227	Macrod1	0	0	1	0	0	0	0	1
chr9	121348165	121348165	53	42	38	37	50	0.283019	0.285714	0.368421	0	0.06	4.87e-08	1.87e-06	-0.273788	NR_152160.1	67095	Trak1	0	0	1	0	0	0	0	1
chr4	87737065	87737065	35	34	31	13	17	0.6	0.735294	0.709677	0.230769	0.0588235	4.86e-08	1.87e-06	-0.546667	XM_030253421.1	230393	Focad	357554	0	0	1	0	0	0	1
chr11	113749000	113749000	43	40	45	34	30	0.511628	0.65	0.666667	0.235294	0.166667	4.85e-08	1.87e-06	-0.40625	NR_168674.1	105243583	Gm39468	37173	0	0	1	0	0	1	0
chr16	31740538	31740538	62	34	37	34	57	0.677419	0.823529	0.756757	0.441176	0.333333	4.87e-08	1.87e-06	-0.363216	NM_001252435.1	13383	Dlg1	0	0	0	1	0	0	0	1
chr3	87755996	87755996	56	51	76	50	42	0.428571	0.588235	0.5	0.16	0.190476	4.86e-08	1.87e-06	-0.328819	NM_001360197.1	213498	Arhgef11	17956	0	0	1	0	0	0	1
chr15	7683253	7683253	25	30	40	21	20	0.68	0.9	0.9	0.428571	0.3	4.86e-08	1.87e-06	-0.476252	NM_001301332.1	14573	Gdnf	126794	0	0	0	1	0	0	1
chrX	11739730	11739730	41	38	56	16	30	0.682927	0.842105	0.839286	0.375	0.333333	4.86e-08	1.87e-06	-0.444767	XR_003953130.1	RFAM:RF00026	Gm26314	110753	0	0	0	1	1	0	0
chr1	144398653	144398653	53	58	85	33	41	0.716981	0.931034	0.823529	0.636364	0.365854	4.85e-08	1.87e-06	-0.340044	XR_387456.2	102638987	Gm35415	197826	0	0	0	1	0	0	1
chr14	8216901	8216901	31	37	45	15	22	0.612903	0.837838	0.822222	0.4	0.181818	4.88e-08	1.88e-06	-0.499641	NM_027782.3	71393	Kctd6	0	1	1	1	0	0	0	1
chr5	110486862	110486862	46	21	30	41	57	0.804348	0.714286	0.6	0.390244	0.298246	4.88e-08	1.88e-06	-0.384915	NR_102290.1	231603	A630023P12Rik	28060	1	1	0	0	1	0	0
chr15	79025786	79025786	64	79	82	31	50	0.28125	0.43038	0.317073	0.0645161	0.06	4.89e-08	1.88e-06	-0.284938	NM_008197.3	14958	H1f0	2425	1	1	0	0	0	0	1
chr15	98807051	98807051	58	53	59	31	39	0.0862069	0.0566038	0.0338983	0.193548	0.461538	4.9e-08	1.88e-06	0.284034	XR_003951472.1	115488471	B130046B21Rik	0	1	1	0	0	1	0	0
chr3	106461841	106461841	63	71	43	44	33	0.555556	0.380282	0.395349	0.75	0.878788	4.9e-08	1.88e-06	0.358867	NM_001093754.2	72121	Dennd2d	20589	1	1	1	0	1	0	0
chr8	27091411	27091411	22	26	26	21	27	0.772727	0.923077	0.961538	0.380952	0.481481	4.91e-08	1.88e-06	-0.454392	XM_006509222.4	78560	Adgra2	0	0	1	0	0	0	1	0
chr5	122071012	122071012	64	68	54	30	36	0.671875	0.735294	0.925926	0.466667	0.333333	4.9e-08	1.88e-06	-0.374878	NM_001384327.1	17906	Myl2	21711	0	1	0	0	0	0	1
chr11	57829617	57829617	71	66	74	90	101	0.28169	0.181818	0.256757	0.388889	0.60396	4.9e-08	1.88e-06	0.260912	XR_003949680.1	102635627	Gm32915	2490	0	1	0	0	1	0	0
chr4	150034342	150034342	56	55	31	57	58	0.535714	0.490909	0.483871	0.859649	0.793103	4.9e-08	1.88e-06	0.319045	XR_003955179.1	102636131	Gm13067	0	0	1	1	0	1	0	0
chr14	70079718	70079718	62	79	69	32	56	0.306452	0.253165	0.304348	0.65625	0.607143	4.91e-08	1.88e-06	0.339286	NM_001289925.2	13655	Egr3	0	0	1	0	0	1	0	0
chr6	124283688	124283688	38	46	50	15	34	0.789474	0.478261	0.64	1	0.970588	4.89e-08	1.88e-06	0.352726	XM_006506800.4	93671	Cd163	20947	0	1	0	0	0	0	1
chr5	91367187	91367187	43	30	32	18	36	0.651163	0.866667	0.75	0.222222	0.333333	4.89e-08	1.88e-06	-0.446561	NM_145562.2	231440	Parm1	150512	1	0	1	0	0	1	0
chr3	144319028	144319028	22	38	34	56	86	0.909091	1	0.882353	0.642857	0.651163	4.9e-08	1.88e-06	-0.288283	XR_376161.2	102637320	Gm34162	138857	1	0	1	0	0	0	1
chr8	119972931	119972931	47	41	35	59	64	0.425532	0.292683	0.457143	0.694915	0.765625	4.89e-08	1.88e-06	0.341463	XM_030243413.1	22224	Usp10	15370	1	0	1	0	0	0	1
chr10	84926543	84926543	21	38	34	15	16	0.761905	0.973684	0.823529	0.333333	0.375	4.88e-08	1.88e-06	-0.516129	XR_380392.3	237422	Ric8b	0	0	0	1	0	0	0	1
chr2	168268740	168268740	27	26	27	30	32	0.703704	0.923077	0.777778	0.333333	0.375	4.9e-08	1.88e-06	-0.445161	NM_001160330.1	69372	Mocs3	36436	0	0	1	0	0	0	1
chr14	54570120	54570120	56	55	47	21	34	0.464286	0.672727	0.510638	0.0952381	0.176471	4.89e-08	1.88e-06	-0.405178	n-TRacg6	102467246	n-TRacg6	52351	0	0	1	0	0	0	1
chr9	77427457	77427457	52	46	21	36	29	0.423077	0.695652	0.666667	0.194444	0.137931	4.91e-08	1.88e-06	-0.402198	NM_172925.2	244923	Klhl31	209274	0	0	1	0	0	0	1
chr5	119967432	119967432	61	37	33	31	31	0.606557	0.756757	0.69697	0.290323	0.225806	4.91e-08	1.88e-06	-0.413691	XR_878766.2	102641385	Gm38554	4049	0	0	0	1	0	0	1
chr11	97003147	97003147	79	72	74	51	85	0.493671	0.527778	0.743243	0.27451	0.305882	4.91e-08	1.88e-06	-0.292549	NM_031183.3	83395	Sp6	10421	0	0	0	1	0	0	1
chr4	149816610	149816610	52	60	64	53	61	0.903846	0.933333	0.90625	0.603774	0.704918	4.88e-08	1.88e-06	-0.256878	XR_881588.1	105247218	Gm42354	14080	0	0	0	1	0	0	1
chr15	103171751	103171751	72	55	91	18	47	0.388889	0.254545	0.21978	0.722222	0.638298	4.9e-08	1.88e-06	0.377135	XR_383983.2	15382	Hnrnpa1	68191	0	0	0	1	0	1	0
chr7	117553309	117553309	30	33	37	18	19	0.8	0.818182	0.783784	0.277778	0.315789	4.92e-08	1.89e-06	-0.502703	NM_175645.3	233781	Xylt1	0	0	1	0	0	0	0	1
chr7	80377920	80377920	23	30	25	30	26	0.695652	0.866667	0.72	0.333333	0.269231	4.93e-08	1.89e-06	-0.465659	NR_169037.1	115486493	Gm44851	26519	0	1	0	0	0	0	1
chr18	75892047	75892047	49	40	45	12	11	0.489796	0.75	0.8	0.166667	0	4.93e-08	1.89e-06	-0.584685	NM_145356.3	207259	Zbtb7c	0	0	0	1	0	0	0	1
chr5	144442037	144442037	31	38	37	20	15	0.645161	0.842105	0.72973	0.15	0.333333	4.93e-08	1.89e-06	-0.516712	NR_102373.1	100579137	Dmrt1i	81031	0	0	1	0	0	0	1
chr4	154544132	154544132	44	34	39	23	37	0.522727	0.852941	0.641026	0.217391	0.243243	4.92e-08	1.89e-06	-0.424786	NR_151634.1	102634405	Gm13133	6149	0	0	1	0	0	0	1
chr11	65024724	65024724	40	32	36	24	26	0.875	0.96875	0.833333	0.541667	0.423077	4.93e-08	1.89e-06	-0.408889	XM_006534066.3	68626	Elac2	22643	0	0	1	0	0	0	1
chr2	160552702	160552702	68	64	79	47	78	0.75	0.9375	0.810127	0.468085	0.602564	4.93e-08	1.89e-06	-0.277384	NM_009408.2	21969	Top1	93194	0	0	1	0	0	0	1
chr14	30883062	30883062	11	24	41	12	22	0.818182	0.958333	0.756098	0.333333	0.272727	4.92e-08	1.89e-06	-0.53483	NM_181390.3	66175	Mustn1	1451	0	0	0	1	0	0	1
chr5	24774799	24774799	59	51	51	44	21	0.830508	0.941176	0.882353	0.477273	0.666667	4.96e-08	1.9e-06	-0.343526	XR_003955727.1	102636557	Gm33591	0	1	1	0	0	1	0	0
chr5	92127449	92127449	76	79	75	64	69	0.421053	0.443038	0.506667	0.265625	0.101449	4.95e-08	1.9e-06	-0.276071	XR_880427.2	105246914	LOC105246914	0	1	1	0	0	1	0	0
chr9	64523250	64523250	34	20	23	23	37	0.647059	0.7	0.869565	0.217391	0.297297	4.95e-08	1.9e-06	-0.460606	XM_030244210.1	214058	Megf11	0	0	1	0	0	1	0	0
chr2	92975560	92975560	78	70	69	63	74	0.769231	0.9	0.826087	0.571429	0.554054	4.96e-08	1.9e-06	-0.267449	NM_030725.4	80976	Syt13	19508	0	0	1	0	0	0	1
chr16	21322618	21322618	31	20	35	16	22	0.548387	0.7	0.6	0.0625	0.136364	4.95e-08	1.9e-06	-0.499388	XR_001782019.2	102640068	Gm36224	68931	0	0	0	1	0	0	1
chr11	100403990	100403990	24	23	25	31	34	0.666667	0.869565	0.8	0.451613	0.205882	4.95e-08	1.9e-06	-0.454701	NR_132425.1	102635937	Gm12348	124	0	0	0	1	0	0	1
chr11	63844927	63844927	37	31	29	42	49	0.702703	0.806452	0.689655	0.357143	0.326531	4.94e-08	1.9e-06	-0.391299	XR_388739.4	102631819	Gm30060	111695	0	0	0	1	0	0	1
chr1	77947449	77947449	49	32	34	29	28	0.938776	0.90625	0.911765	0.655172	0.464286	4.96e-08	1.9e-06	-0.360336	XR_373561.2	102635779	Gm33030	31962	0	0	0	1	0	0	1
chr4	136891543	136891543	63	62	71	52	77	0.761905	0.903226	0.873239	0.5	0.623377	4.95e-08	1.9e-06	-0.273295	XR_390839.4	102633796	Gm31536	49468	0	0	0	1	0	0	1
chr7	45240784	45240784	39	32	42	18	22	0.794872	0.90625	0.833333	0.333333	0.409091	4.99e-08	1.91e-06	-0.465708	NM_001324535.1	381884	Slc6a16	0	1	1	0	0	1	0	0
chr2	53007230	53007230	32	44	57	30	36	0.625	0.818182	0.666667	0.233333	0.361111	4.98e-08	1.91e-06	-0.403737	XM_006498330.2	71409	Fmnl2	0	1	1	0	0	1	0	0
chr7	138719737	138719737	74	59	78	36	44	0.486486	0.728814	0.615385	0.388889	0.136364	4.98e-08	1.91e-06	-0.351896	XR_378600.1	102632840	Gm30808	16483	1	1	0	0	1	0	0
chr4	45244216	45244216	31	33	36	22	18	0.774194	0.848485	0.861111	0.272727	0.444444	4.97e-08	1.91e-06	-0.48	XM_006538176.4	666060	Frmpd1	0	0	1	0	0	0	0	1
chr6	18157197	18157197	35	31	24	22	41	0.857143	0.870968	0.958333	0.636364	0.414634	4.98e-08	1.91e-06	-0.396825	NM_021050.2	12638	Cftr	13489	0	1	0	0	0	0	1
chr5	122678056	122678056	43	35	47	18	26	0.534884	0.342857	0.340426	0.833333	0.884615	4.98e-08	1.91e-06	0.455636	NM_001038845.3	18439	P2rx7	0	0	1	1	0	0	0	1
chr1	10008940	10008940	38	38	31	24	33	0.473684	0.631579	0.322581	0.0833333	0.0909091	4.97e-08	1.91e-06	-0.398262	XM_006495488.4	211660	Cspp1	29175	1	0	1	0	0	0	1
chr1	130169873	130169873	31	32	28	22	36	0.774194	0.75	0.642857	0.136364	0.361111	4.98e-08	1.91e-06	-0.449413	XM_011247964.2	210417	Thsd7b	0	0	0	1	0	0	0	1
chr6	5344431	5344431	27	29	40	25	30	0.444444	0.413793	0.375	0.04	0.0333333	4.97e-08	1.91e-06	-0.369886	XR_868771.1	105242592	Gm38762	17883	0	0	0	1	0	0	1
chr5	113357315	113357315	88	101	95	60	89	0.602273	0.673267	0.568421	0.283333	0.382022	4.97e-08	1.91e-06	-0.273915	NM_001012726.2	503692	Aym1	0	0	0	0	1	0	0	1
chr15	97458887	97458887	44	35	25	31	44	0.25	0.0571429	0.24	0.677419	0.5	4.98e-08	1.91e-06	0.390641	XM_006520968.4	239647	Pced1b	73193	0	0	0	1	0	0	1
chr6	42358980	42358980	64	53	47	20	14	0.78125	0.886792	0.829787	0.3	0.428571	5e-08	1.92e-06	-0.476327	NM_001289617.1	22793	Zyx	0	1	1	0	0	0	0	1
chr3	99235689	99235689	85	76	86	43	79	0.2	0.0394737	0.127907	0.44186	0.341772	5.01e-08	1.92e-06	0.251543	XR_375892.3	102634827	Gm38468	1218	1	1	1	0	1	0	0
chr11	100348618	100348618	27	31	29	19	30	0.851852	0.935484	0.862069	0.421053	0.466667	5.01e-08	1.92e-06	-0.436078	NM_010257.4	14459	Gast	11620	0	1	1	0	0	0	1
chr5	36922941	36922941	67	52	39	47	67	0.522388	0.384615	0.487179	0.723404	0.835821	5e-08	1.92e-06	0.321119	XM_006503971.3	269643	Ppp2r2c	0	0	1	0	0	0	0	1
chr18	12270387	12270387	30	24	52	20	37	0.766667	0.75	0.865385	0.45	0.351351	5e-08	1.92e-06	-0.425356	XM_006525691.4	16774	Lama3	63029	1	0	1	0	1	0	0
chr15	13157163	13157163	54	45	15	16	21	0.759259	0.933333	0.8	0.4375	0.285714	5.01e-08	1.92e-06	-0.481982	XR_003951639.1	108168237	Gm46513	0	0	0	1	0	0	0	1
chr4	137750281	137750281	40	44	33	28	32	0.4	0.636364	0.727273	0.178571	0.15625	5.01e-08	1.92e-06	-0.41453	NR_138592.1	110351	Rap1gap	20419	0	0	1	0	0	0	1
chr2	165655332	165655332	29	32	23	19	19	0.448276	0.21875	0.217391	0.842105	0.789474	5e-08	1.92e-06	0.51817	NM_001271963.1	14049	Eya2	0	0	0	1	0	0	0	1
chr11	75620357	75620357	70	57	39	32	28	0.785714	0.947368	0.923077	0.46875	0.571429	5.04e-08	1.93e-06	-0.356827	NM_008850.2	18738	Pitpna	0	0	1	0	0	0	0	1
chr8	122869814	122869814	95	83	84	52	86	0.452632	0.361446	0.369048	0.596154	0.732558	5.03e-08	1.93e-06	0.284213	XR_003947488.1	105243316	Gm39273	598	0	1	1	0	0	0	1
chr14	31229037	31229037	61	38	30	49	57	0.491803	0.315789	0.533333	0.693878	0.877193	5.04e-08	1.93e-06	0.34284	NM_001025379.1	218877	Sema3g	0	0	1	0	0	0	0	1
chr2	72911848	72911848	35	34	25	20	12	0.914286	0.911765	0.92	0.45	0.416667	5.02e-08	1.93e-06	-0.477394	NR_045269.2	100503849	Sp3os	67583	1	0	1	0	0	1	0
chr12	109748701	109748701	18	31	43	18	40	0.611111	0.935484	0.72093	0.277778	0.35	5.04e-08	1.93e-06	-0.444153	NR_028265.1	100040724	Mirg	0	1	0	1	0	0	0	1
chr11	78345918	78345918	26	26	47	14	26	0.307692	0	0.148936	0.571429	0.653846	5.04e-08	1.93e-06	0.473485	NM_001313985.1	22248	Unc119	0	1	0	1	0	0	0	1
chr17	46854796	46854796	32	22	32	21	31	0.65625	0.909091	0.75	0.238095	0.322581	5.05e-08	1.93e-06	-0.467352	NM_178385.3	72726	Tbcc	35824	0	0	1	0	0	1	0
chr16	32646194	32646194	30	20	20	22	40	0.6	0.65	0.6	0.136364	0.175	5.04e-08	1.93e-06	-0.452995	XM_011245946.1	51789	Tnk2	0	0	0	1	0	0	1	0
chr9	45504871	45504871	40	43	57	27	38	0.75	0.906977	0.789474	0.444444	0.421053	5.04e-08	1.93e-06	-0.383516	XM_017313109.1	114873	Dscaml1	0	0	0	1	0	0	0	1
chr11	79644426	79644426	52	43	53	36	42	0.788462	0.883721	0.943396	0.611111	0.47619	5.04e-08	1.93e-06	-0.33316	XM_006533403.2	268451	Rab11fip4	0	0	0	1	0	0	0	1
chr10	127472982	127472982	60	52	34	43	43	0.633333	0.461538	0.705882	0.883721	0.930233	5.04e-08	1.93e-06	0.317936	XM_006514153.2	71750	R3hdm2	0	0	0	1	0	0	0	1
chr1	79711650	79711650	44	50	45	17	33	0.204545	0.08	0.177778	0.470588	0.606061	5.05e-08	1.93e-06	0.408921	NM_001081210.1	69163	Mrpl44	64367	0	0	1	0	0	0	1
chr18	65738004	65738004	29	38	47	17	26	0.482759	0.5	0.425532	0.0588235	0.0384615	5.03e-08	1.93e-06	-0.418401	XM_006526015.2	319888	Oacyl	0	0	0	0	1	0	0	1
chr4	9646126	9646126	50	37	34	39	45	0.82	0.945946	0.882353	0.538462	0.533333	5.06e-08	1.94e-06	-0.340319	XR_390387.2	102638364	Gm34947	102259	1	1	1	0	1	0	0
chr9	50970671	50970671	43	38	55	17	21	0.395349	0.342105	0.2	0.823529	0.761905	5.07e-08	1.94e-06	0.488003	XM_006510642.4	73699	Ppp2r1b	71345	1	1	0	0	1	0	0
chr7	19008741	19008741	23	43	61	10	37	0.869565	0.813953	0.868852	0.5	0.405405	5.06e-08	1.94e-06	-0.424862	NM_178757.4	272359	Irf2bp1	1977	0	1	0	0	0	0	1
chr9	44089101	44089101	72	63	41	28	25	0.333333	0.349206	0.317073	0.75	0.76	5.08e-08	1.94e-06	0.41949	NM_198092.2	53376	Usp2	0	0	1	0	0	0	0	1
chr1	89931720	89931720	39	34	33	13	23	0.358974	0.617647	0.454545	0.0769231	0	5.08e-08	1.94e-06	-0.44392	XM_030244408.1	102637806	LOC102637806	354	1	0	0	0	0	1	0
chr18	69675843	69675843	63	51	44	33	19	0.730159	0.745098	0.659091	0.30303	0.263158	5.06e-08	1.94e-06	-0.426728	XM_006525753.4	21413	Tcf4	0	0	0	0	1	0	0	1
chr1	75344423	75344423	39	45	52	22	49	0.282051	0.355556	0.403846	0.0454545	0.0408163	5.06e-08	1.94e-06	-0.310688	NM_010043.2	13346	Des	15868	0	0	0	1	0	0	1
chr14	66736350	66736350	33	35	33	21	40	0.848485	0.971429	0.969697	0.714286	0.5	5.1e-08	1.95e-06	-0.356923	NM_001271761.1	11549	Adra1a	0	0	1	1	0	0	0	1
chr6	90619271	90619271	56	58	52	32	59	0.553571	0.793103	0.692308	0.28125	0.355932	5.09e-08	1.95e-06	-0.351053	XM_006506625.2	71699	Slc41a3	0	0	1	0	0	0	0	1
chr7	138209704	138209704	47	49	56	41	72	0.808511	0.938776	0.892857	0.634146	0.569444	5.1e-08	1.95e-06	-0.288659	XR_003946894.1	115486553	Gm51503	14862	1	0	1	0	1	0	0
chr9	108115478	108115478	65	55	35	34	38	0.830769	0.927273	0.885714	0.529412	0.552632	5.1e-08	1.95e-06	-0.335753	NR_126078.1	76873	4930447F24Rik	18239	0	0	1	0	0	0	1
chr16	94248799	94248799	37	33	33	47	66	0.891892	0.939394	1	0.659574	0.651515	5.09e-08	1.95e-06	-0.28688	NM_133229.2	170765	Ripply3	79622	0	0	1	0	0	0	1
chr6	124745136	124745136	69	97	79	34	68	0.898551	0.865979	0.848101	0.558824	0.617647	5.11e-08	1.95e-06	-0.271349	NM_007531.2	12034	Phb2	28190	0	0	1	0	1	0	0
chr11	46309380	46309380	25	36	44	17	13	0.64	0.222222	0.227273	0.882353	0.846154	5.09e-08	1.95e-06	0.542857	NR_152253.1	100503965	Gm12167	32906	0	0	1	0	0	0	1
chr4	128899547	128899547	53	26	48	26	46	0.377358	0.653846	0.479167	0.115385	0.108696	5.11e-08	1.95e-06	-0.36133	NM_001370756.1	67525	Trim62	0	1	0	0	0	0	0	1
chr4	135045298	135045298	35	35	50	12	32	0.771429	0.885714	0.8	0.5	0.3125	5.1e-08	1.95e-06	-0.45303	NM_019732.2	12399	Runx3	75346	0	0	0	1	0	0	1
chr14	80846076	80846076	59	70	78	44	52	0.254237	0.5	0.487179	0.113636	0.134615	5.09e-08	1.95e-06	-0.300121	XR_383662.4	102634384	Gm31980	464102	0	0	0	1	0	0	1
chr7	30314052	30314052	35	59	59	31	34	0.8	0.881356	0.830508	0.483871	0.470588	5.13e-08	1.96e-06	-0.366214	NM_198027.3	233065	Alkbh6	0	1	1	0	0	1	0	0
chr6	112843300	112843300	49	48	34	59	40	0.816327	0.916667	0.970588	0.627119	0.525	5.13e-08	1.96e-06	-0.307271	XR_869362.2	105242738	Gm26799	139135	1	1	0	0	0	0	1
chr2	167504631	167504631	71	63	44	42	40	0.661972	0.428571	0.545455	0.833333	0.925	5.12e-08	1.96e-06	0.327487	NM_030743.6	81018	Rnf114	0	1	1	0	0	1	0	0
chr2	126499231	126499231	59	52	37	33	29	0.576271	0.346154	0.378378	0.878788	0.793103	5.12e-08	1.96e-06	0.392764	NM_011978.2	26458	Slc27a2	53792	1	1	0	0	1	0	0
chr11	102309742	102309742	86	68	90	53	64	0.697674	0.514706	0.544444	0.867925	0.859375	5.12e-08	1.96e-06	0.273084	XM_030246466.1	102636909	Gm33851	11824	0	1	0	0	0	1	0
chr11	68229606	68229606	17	23	28	22	26	0.588235	0.652174	0.714286	0.181818	0.153846	5.12e-08	1.96e-06	-0.495098	NR_105833.1	102465219	Mir6406	8594	0	0	1	0	0	0	1
chr17	71950787	71950787	39	37	36	40	55	0.717949	0.864865	0.833333	0.475	0.418182	5.12e-08	1.96e-06	-0.361466	NM_001271483.1	78785	Clip4	86576	0	0	1	0	0	0	1
chr7	105762706	105762706	58	51	27	54	64	0.672414	0.431373	0.555556	0.851852	0.875	5.13e-08	1.96e-06	0.305583	NM_010562.2	16202	Ilk	19780	0	0	1	0	0	0	1
chr10	118812684	118812684	29	41	20	15	29	0.827586	1	0.95	0.533333	0.517241	5.13e-08	1.96e-06	-0.410606	XR_380840.3	102636407	Gm33481	19455	0	0	0	1	0	0	1
chr5	107854056	107854056	27	43	50	15	22	0.62963	0.767442	0.58	0.133333	0.181818	5.15e-08	1.97e-06	-0.496171	NM_001276397.1	73318	Ube2d2b	22278	1	1	1	0	1	0	0
chr2	181092231	181092231	32	29	26	20	20	0.8125	0.862069	0.961538	0.5	0.3	5.16e-08	1.97e-06	-0.473563	XM_006500727.3	73368	Col20a1	74685	1	1	0	0	1	0	0
chr18	66449184	66449184	41	43	83	22	49	0.414634	0.674419	0.626506	0.227273	0.204082	5.14e-08	1.97e-06	-0.375559	NM_021451.2	58801	Pmaip1	9419	1	1	0	0	1	0	0
chr7	98139429	98139429	46	30	44	55	42	0.565217	0.9	0.75	0.363636	0.333333	5.15e-08	1.97e-06	-0.366151	NR_045969.1	330599	Gm16938	37764	1	1	1	0	1	0	0
chr2	29320311	29320311	95	79	76	51	66	0.547368	0.696203	0.539474	0.313725	0.272727	5.16e-08	1.97e-06	-0.301402	NM_029615.1	68975	Med27	26498	1	1	0	0	1	0	0
chr4	43586728	43586728	38	43	50	29	38	0.210526	0.139535	0.36	0.586207	0.684211	5.17e-08	1.97e-06	0.397516	NM_172866.3	242406	Rgp1	0	1	1	0	0	1	0	0
chr5	150595655	150595655	28	33	57	18	21	0.357143	0.212121	0.22807	0.777778	0.714286	5.16e-08	1.97e-06	0.489352	NM_009765.3	12190	Brca2	25507	1	0	1	0	1	0	0
chr19	6847642	6847642	65	64	72	23	50	0.753846	0.890625	0.875	0.434783	0.54	5.16e-08	1.97e-06	-0.333947	NM_001166370.1	67674	Trmt112	62055	0	0	1	0	0	0	1
chr11	116130050	116130050	72	51	61	83	106	0.25	0.156863	0.196721	0.445783	0.490566	5.16e-08	1.97e-06	0.264378	NM_027107.1	69535	Ten1	68804	0	0	1	0	0	1	0
chr10	76447722	76447722	33	40	40	14	23	0.909091	0.925	0.875	0.571429	0.391304	5.15e-08	1.97e-06	-0.443195	XM_006514295.4	76964	2610028H24Rik	1326	1	0	0	0	0	0	1
chr5	56347905	56347905	43	30	36	22	25	0.906977	0.966667	0.833333	0.363636	0.6	5.15e-08	1.97e-06	-0.409721	XR_003956107.1	RFAM:RF00560	Gm23896	388184	0	0	0	1	0	0	1
chr8	4249316	4249316	48	39	26	24	46	0.625	0.846154	0.769231	0.375	0.304348	5.19e-08	1.98e-06	-0.405942	NM_001195258.1	100044509	Tgfbr3l	0	1	1	0	0	1	0	0
chr17	5003320	5003320	55	48	66	24	42	0.545455	0.583333	0.560606	0.166667	0.190476	5.19e-08	1.98e-06	-0.380312	XM_006523223.4	239985	Arid1b	0	0	1	1	0	0	0	1
chr7	81863382	81863382	36	35	41	28	30	0.194444	0.171429	0.121951	0.464286	0.666667	5.19e-08	1.98e-06	0.408251	XM_030241971.1	107769	Tm6sf1	0	1	0	1	0	1	0	0
chr2	91096532	91096532	25	20	33	13	26	0.4	0.45	0.454545	0.846154	0.961538	5.18e-08	1.98e-06	0.487179	XM_011239397.2	20375	Spi1	0	1	0	1	0	0	0	1
chr18	75566267	75566267	32	26	44	11	26	0.65625	0.884615	0.681818	0.181818	0.230769	5.17e-08	1.98e-06	-0.509274	NR_045879.1	100038353	Gm10532	43460	0	0	1	0	0	0	1
chr8	122853599	122853599	23	34	32	10	20	0.391304	0.558824	0.625	0.1	0	5.19e-08	1.98e-06	-0.505993	NM_007662.2	12555	Cdh15	0	0	0	1	0	0	0	1
chr12	101027063	101027063	40	36	39	33	28	0.575	0.777778	0.615385	0.272727	0.178571	5.19e-08	1.98e-06	-0.422666	NR_166870.1	102640764	Gm36756	12244	0	0	1	0	0	1	0
chr17	70517566	70517566	29	48	54	53	48	0.931034	0.916667	0.814815	0.509434	0.625	5.19e-08	1.98e-06	-0.313506	NM_001347411.1	224997	Dlgap1	0	0	0	1	0	0	1	0
chr8	114552286	114552286	66	57	70	38	63	0.787879	0.789474	0.857143	0.552632	0.47619	5.17e-08	1.98e-06	-0.308521	XM_006531510.4	80707	Wwox	0	0	0	1	0	0	0	1
chr12	65077011	65077011	77	45	44	40	45	0.493506	0.511111	0.477273	0.85	0.822222	5.17e-08	1.98e-06	0.341318	XM_006515340.4	104806	Fancm	0	0	0	1	0	0	1	0
chr8	121163346	121163346	35	36	63	18	36	0.914286	0.916667	0.793651	0.444444	0.472222	5.19e-08	1.98e-06	-0.395246	XR_879268.1	105246822	Gm42046	8977	0	0	0	1	0	0	1
chr3	126613990	126613990	51	52	42	36	45	0.54902	0.365385	0.5	0.75	0.888889	5.18e-08	1.98e-06	0.358195	XM_006500818.4	108058	Camk2d	0	0	0	0	1	0	0	1
chr15	103009674	103009674	63	37	38	43	45	0.126984	0.0540541	0.0263158	0.418605	0.333333	5.22e-08	1.99e-06	0.29529	XM_006520469.2	15425	Hoxc6	0	1	1	0	0	0	1	0
chr19	7196418	7196418	60	36	55	26	46	0.683333	0.916667	0.818182	0.423077	0.413043	5.21e-08	1.99e-06	-0.371413	XM_006526563.3	107227	Macrod1	0	1	0	1	0	0	1	0
chr3	29813430	29813430	37	41	60	12	34	0.594595	0.707317	0.583333	0.166667	0.176471	5.21e-08	1.99e-06	-0.449275	NR_110437.1	102636083	Mannr	77586	0	0	1	0	0	0	1
chr4	117466840	117466840	37	28	57	26	64	0.810811	0.857143	0.77193	0.423077	0.453125	5.22e-08	1.99e-06	-0.358834	XR_001784410.2	108168973	Gm12828	20342	0	0	1	0	1	0	0
chr7	46099851	46099851	49	51	39	41	63	0.510204	0.45098	0.538462	0.756098	0.873016	5.22e-08	1.99e-06	0.33052	XR_003946766.1	115486520	Gm51481	4340	0	0	1	0	0	0	1
chr3	88484702	88484702	48	34	10	50	49	0.791667	0.294118	0.5	0.86	0.959184	5.2e-08	1.99e-06	0.333004	NM_001029890.3	72640	Mex3a	47243	0	0	1	0	0	0	1
chr10	118840058	118840058	19	16	23	14	16	0.842105	0.9375	0.956522	0.5	0.25	5.22e-08	1.99e-06	-0.547126	XR_001779699.2	105245301	Gm40776	8658	0	0	0	1	0	0	1
chr10	96076063	96076063	48	46	57	13	32	0.395833	0.695652	0.54386	0.153846	0.09375	5.22e-08	1.99e-06	-0.431935	NM_001001932.3	216238	Eea1	30544	0	0	0	1	0	0	1
chr9	106330868	106330868	48	75	107	25	44	0.5	0.533333	0.448598	0.92	0.795455	5.23e-08	2e-06	0.353623	XM_006511831.4	70235	Poc1a	0	1	1	0	0	1	0	0
chr11	49634013	49634013	60	46	40	42	54	0.733333	0.76087	0.775	0.452381	0.37037	5.25e-08	2e-06	-0.347175	NM_008029.3	14257	Flt4	0	0	1	0	0	1	0	0
chr4	136783873	136783873	31	26	38	20	31	0.354839	0.730769	0.605263	0.1	0.129032	5.23e-08	2e-06	-0.440248	XR_003955290.1	115489948	Gm52708	15702	0	0	1	0	0	0	1
chr7	24391195	24391195	50	64	50	24	26	0.34	0.515625	0.44	0.0833333	0.0384615	5.24e-08	2e-06	-0.379024	NM_008433.4	16534	Kcnn4	5982	0	0	1	0	0	0	1
chr11	116099104	116099104	28	32	30	21	15	0.642857	0.875	0.7	0.238095	0.2	5.23e-08	2e-06	-0.522222	XM_017314490.2	217331	Unk	37889	0	0	0	1	0	0	1
chr11	71871550	71871550	27	24	21	20	33	0.703704	0.791667	0.809524	0.25	0.30303	5.24e-08	2e-06	-0.48087	XR_001780247.1	108167908	Gm46285	20129	0	0	0	1	0	0	1
chr1	12344940	12344940	72	72	83	56	76	0.722222	0.805556	0.722892	0.410714	0.5	5.23e-08	2e-06	-0.286777	XR_003949341.1	RFAM:RF00026	Gm22633	29995	0	0	0	1	0	0	1
chr11	60074112	60074112	90	67	60	100	149	0.366667	0.253731	0.366667	0.54	0.610738	5.24e-08	2e-06	0.250532	XR_879537.3	19377	Rai1	30804	0	0	0	1	0	0	1
chr3	131919560	131919560	40	32	40	29	25	0.8	0.875	0.7	0.206897	0.52	5.28e-08	2.01e-06	-0.433862	XR_376086.3	102631558	Gm29865	0	1	1	0	0	1	0	0
chr5	113262527	113262527	30	31	58	15	23	0.7	0.83871	0.689655	0.266667	0.217391	5.26e-08	2.01e-06	-0.49425	XM_006535021.2	333048	Tmem211	22303	0	1	0	0	0	1	0
chr5	125076307	125076307	71	59	69	16	33	0.676056	0.525424	0.478261	0.9375	0.939394	5.26e-08	2.01e-06	0.375961	NM_028443.3	73121	Rflna	63759	0	0	1	0	0	0	1
chr2	74738736	74738736	24	27	55	17	24	0.166667	0.037037	0.0545455	0.470588	0.5	5.27e-08	2.01e-06	0.412333	NM_010468.2	15434	Hoxd3	0	0	0	1	0	0	1	0
chr11	20456558	20456558	22	37	44	20	12	0.590909	0.837838	0.613636	0.2	0.0833333	5.26e-08	2.01e-06	-0.53307	XR_872284.2	105243881	Gm39606	522	0	0	0	1	0	1	0
chr1	41002071	41002071	28	40	43	26	31	0.5	0.65	0.511628	0.115385	0.16129	5.26e-08	2.01e-06	-0.418208	XM_006496124.1	381339	Tmem182	145183	0	0	0	1	0	0	1
chr14	32958908	32958908	58	57	66	32	58	0.551724	0.77193	0.742424	0.34375	0.344828	5.28e-08	2.01e-06	-0.346163	NM_178791.5	320736	Vstm4	19416	0	0	0	1	0	0	1
chr8	48483145	48483145	30	32	30	18	22	0.8	0.875	0.933333	0.5	0.318182	5.3e-08	2.02e-06	-0.469565	XR_003947393.1	115486869	Gm51531	150013	1	1	1	0	1	0	0
chr19	10829884	10829884	21	31	31	12	15	0.666667	0.354839	0.322581	0.916667	1	5.29e-08	2.02e-06	0.541276	NM_023044.2	65221	Slc15a3	12659	1	1	0	0	0	0	1
chr15	79828613	79828613	65	56	41	101	107	0.830769	0.857143	0.853659	0.613861	0.570093	5.31e-08	2.02e-06	-0.254333	XR_003951553.1	102633060	Gm30977	34303	0	1	1	0	1	0	0
chr11	116108840	116108840	38	44	22	35	44	0.315789	0.409091	0.5	0.0571429	0.0681818	5.31e-08	2.02e-06	-0.33094	XM_017314490.2	217331	Unk	47625	0	0	1	0	0	1	0
chr1	76071075	76071075	99	54	48	71	75	0.666667	0.944444	0.875	0.478873	0.546667	5.29e-08	2.02e-06	-0.277346	XR_865555.3	102635231	Gm32622	0	0	0	1	0	0	0	1
chr2	167502984	167502984	70	71	43	44	33	0.157143	0.056338	0.116279	0.409091	0.424242	5.3e-08	2.02e-06	0.306889	NM_030743.6	81018	Rnf114	0	0	0	1	0	0	1	0
chr1	151894125	151894125	31	26	55	11	30	0.290323	0.115385	0.163636	0.727273	0.633333	5.3e-08	2.02e-06	0.471037	NM_001311166.1	66967	Edem3	71796	0	0	1	0	0	0	1
chr7	68344794	68344794	41	24	24	34	54	0.829268	0.958333	0.666667	0.441176	0.425926	5.29e-08	2.02e-06	-0.388407	NM_001013811.3	434197	Fam169b	0	0	0	0	1	0	0	1
chr9	41923175	41923175	53	50	28	32	36	0.849057	0.84	0.785714	0.53125	0.388889	5.29e-08	2.02e-06	-0.376179	XR_379303.2	102639988	Gm36170	30775	0	0	0	1	0	0	1
chr1	39105824	39105824	64	64	58	71	95	0.515625	0.65625	0.465517	0.28169	0.252632	5.3e-08	2.02e-06	-0.283327	XM_011238452.3	18143	Npas2	87877	0	0	0	1	0	0	1
chr12	99175085	99175085	75	48	53	113	126	0.52	0.854167	0.754717	0.380531	0.444444	5.29e-08	2.02e-06	-0.267592	XR_872920.2	105245044	Gm40554	102078	0	0	0	1	0	0	1
chr16	87661628	87661628	52	68	78	25	71	0.288462	0.0882353	0.269231	0.52	0.535211	5.28e-08	2.02e-06	0.319129	NM_007520.2	12013	Bach1	37325	0	0	0	1	0	0	1
chr15	57984903	57984903	66	35	61	28	36	0.469697	0.514286	0.42623	0.857143	0.833333	5.33e-08	2.03e-06	0.380787	XM_017316599.2	239463	Fam83a	0	1	1	0	0	0	0	1
chr5	140264154	140264154	40	50	37	24	19	0.675	0.22	0.351351	0.791667	0.947368	5.32e-08	2.03e-06	0.45889	XR_003955820.1	105242545	Gm16120	46928	1	1	0	0	1	0	0
chr2	151964379	151964379	31	42	45	14	25	0.741935	0.833333	0.933333	0.357143	0.4	5.31e-08	2.03e-06	-0.462842	NM_009641.2	11602	Angpt4	19041	0	1	0	0	1	0	0
chr5	72983682	72983682	68	55	68	39	69	0.632353	0.836364	0.779412	0.461538	0.405797	5.33e-08	2.03e-06	-0.31753	NM_153567.3	75991	Slain2	4840	0	1	0	0	0	1	0
chr6	121159835	121159835	27	27	46	10	25	0.666667	0.814815	0.695652	0.3	0.16	5.33e-08	2.03e-06	-0.52	NR_167973.1	102632880	Gm30842	4837	1	0	1	0	0	0	1
chr19	36134246	36134246	25	28	19	17	16	0.76	0.892857	0.789474	0.352941	0.1875	5.32e-08	2.03e-06	-0.546717	NM_019428.3	54364	Rpp30	29472	0	0	1	0	0	0	1
chr5	117241148	117241148	28	28	28	12	23	0.607143	0.857143	0.642857	0.25	0.130435	5.32e-08	2.03e-06	-0.530952	XM_006530385.4	330177	Taok3	0	0	0	1	0	0	0	1
chr8	114658395	114658395	21	23	18	45	49	0.809524	0.869565	0.944444	0.444444	0.469388	5.31e-08	2.03e-06	-0.413521	XM_006531510.4	80707	Wwox	0	0	0	1	0	0	0	1
chr5	117546760	117546760	72	51	28	43	44	0.916667	0.921569	0.892857	0.627907	0.613636	5.33e-08	2.03e-06	-0.293218	NM_001312914.1	333050	Ksr2	0	0	0	1	0	0	0	1
chr1	152042178	152042178	61	61	44	36	22	0.295082	0.278689	0.272727	0.666667	0.727273	5.33e-08	2.03e-06	0.406523	NM_001311166.1	66967	Edem3	219849	0	0	1	0	0	0	1
chr17	49907032	49907032	41	36	28	60	51	0.658537	0.833333	0.714286	0.383333	0.352941	5.34e-08	2.03e-06	-0.363964	XM_006524391.4	319991	Kif6	0	0	0	0	1	0	0	1
chr2	115777004	115777004	67	70	79	49	56	0.791045	0.914286	0.797468	0.530612	0.553571	5.32e-08	2.03e-06	-0.290476	XM_017319079.2	399568	BC052040	0	0	0	0	1	0	0	1
chr11	70656641	70656641	44	38	19	28	33	0.590909	0.710526	0.631579	0.178571	0.242424	5.35e-08	2.04e-06	-0.43045	XM_006532161.4	13808	Eno3	0	1	1	1	0	0	1	0
chr7	101238401	101238401	54	56	47	22	27	0.888889	0.946429	0.93617	0.5	0.62963	5.36e-08	2.04e-06	-0.352138	XM_006507518.3	207278	Fchsd2	0	1	1	0	0	0	1	0
chr1	86191029	86191029	25	23	36	14	11	0.24	0.173913	0.388889	0.857143	0.909091	5.34e-08	2.04e-06	0.594286	XM_006529952.4	78795	Armc9	0	0	1	0	0	0	0	1
chr10	120422417	120422417	26	31	41	12	19	0.576923	0.903226	0.634146	0.0833333	0.210526	5.34e-08	2.04e-06	-0.542791	XR_003948967.1	115487426	Gm51785	28586	0	0	1	0	0	0	1
chr2	152686904	152686904	36	38	45	25	33	0.777778	0.815789	0.755556	0.24	0.454545	5.34e-08	2.04e-06	-0.419444	XM_006498783.4	14950	H13	0	0	0	1	0	0	0	1
chr1	165668214	165668214	62	61	73	37	32	0.790323	0.934426	0.821918	0.486486	0.53125	5.36e-08	2.04e-06	-0.339692	n-TPagg2	102467364	n-TPagg2	26508	0	0	1	0	0	0	1
chr3	88484691	88484691	49	34	10	50	48	0.673469	0.382353	0.3	0.82	0.9375	5.36e-08	2.04e-06	0.350669	NM_001029890.3	72640	Mex3a	47254	0	0	1	0	0	0	1
chrX	150806979	150806979	48	40	50	28	43	0.854167	0.975	0.9	0.642857	0.534884	5.36e-08	2.04e-06	-0.328332	NM_001289875.1	634882	Itih5l-ps	19937	1	0	0	0	1	0	0
chr1	125676738	125676738	63	57	53	90	99	0.253968	0.22807	0.245283	0.522222	0.515152	5.37e-08	2.04e-06	0.275744	NM_027677.2	71111	Gpr39	257	1	0	0	0	0	0	1
chr5	64310437	64310437	20	19	47	15	24	0.75	0.894737	0.87234	0.333333	0.375	5.36e-08	2.04e-06	-0.489863	XM_011240758.3	57915	Tbc1d1	0	0	0	0	1	0	0	1
chr2	178422006	178422006	23	35	42	17	27	0.565217	0.8	0.595238	0.176471	0.185185	5.35e-08	2.04e-06	-0.478182	XM_011239961.2	71532	Fam217b	0	0	0	0	1	0	0	1
chr17	43241356	43241356	45	41	50	34	51	0.444444	0.829268	0.56	0.176471	0.27451	5.36e-08	2.04e-06	-0.367647	XM_006525121.4	77596	Adgrf1	28926	0	0	0	1	0	0	1
chr7	100964059	100964059	39	41	52	14	27	0.435897	0.341463	0.384615	0.642857	0.962963	5.39e-08	2.05e-06	0.467295	NM_178764.4	319604	Fam168a	122412	0	1	0	0	1	0	0
chr10	61662822	61662822	15	31	41	10	14	0.6	0.935484	0.853659	0.3	0.214286	5.38e-08	2.05e-06	-0.58908	NM_026438.4	67895	Ppa1	0	0	0	1	0	0	0	1
chr9	103186999	103186999	27	25	22	13	15	0.666667	0.96	0.863636	0.307692	0.2	5.39e-08	2.05e-06	-0.574324	XM_006511736.4	270192	Rab6b	1722	0	0	1	0	0	0	1
chr12	84717754	84717754	29	38	41	13	24	0.827586	0.921053	0.902439	0.230769	0.541667	5.37e-08	2.05e-06	-0.456456	XM_006516297.4	74316	Isca2	55475	0	0	0	1	0	0	1
chr5	33512794	33512794	32	53	49	15	41	0.5625	0.716981	0.653061	0.333333	0.195122	5.38e-08	2.05e-06	-0.424574	XM_006504109.2	71101	Uvssa	91894	0	0	0	1	1	0	0
chr16	34929644	34929644	38	44	42	18	32	0.657895	0.772727	0.738095	0.222222	0.3125	5.42e-08	2.06e-06	-0.445806	XM_006521702.1	107589	Mylk	0	1	0	1	0	0	0	1
chr3	148896461	148896461	50	55	59	12	43	0.54	0.745455	0.661017	0.416667	0.186047	5.41e-08	2.06e-06	-0.416075	XR_867743.3	102632865	Gm30827	100302	1	0	1	0	1	0	0
chr10	79989897	79989897	31	33	39	20	18	0.806452	0.848485	0.717949	0.35	0.222222	5.4e-08	2.06e-06	-0.496934	NM_007725.2	12798	Cnn2	0	0	0	1	0	0	1	0
chr6	32405971	32405971	31	45	28	29	23	0.806452	0.933333	0.857143	0.37931	0.565217	5.42e-08	2.06e-06	-0.413462	NR_040277.1	319849	Plxna4os1	105169	0	0	1	0	0	0	1
chr13	92781536	92781536	39	32	47	25	38	0.564103	0.84375	0.93617	0.4	0.368421	5.41e-08	2.06e-06	-0.407183	XM_006517715.2	382793	Mtx3	63206	0	0	1	0	0	0	1
chr17	86947876	86947876	45	32	38	22	45	0.844444	0.90625	0.947368	0.5	0.555556	5.42e-08	2.06e-06	-0.358339	XM_030250169.1	115488765	LOC115488765	2534	0	0	1	0	0	0	1
chr11	115290210	115290210	53	44	41	62	80	0.471698	0.568182	0.560976	0.209677	0.225	5.42e-08	2.06e-06	-0.310676	NM_172801.2	237987	Otop2	16952	0	0	1	0	0	0	1
chr2	33585086	33585086	62	67	61	57	66	0.693548	0.80597	0.704918	0.403509	0.454545	5.41e-08	2.06e-06	-0.305948	XR_866136.3	105244121	Gm39790	54574	0	0	1	0	0	0	1
chr10	60572062	60572062	51	48	49	50	80	0.745098	0.916667	0.816327	0.54	0.5125	5.41e-08	2.06e-06	-0.301247	NR_165484.1	115487454	Gm51803	115094	0	0	1	0	0	0	1
chr18	75384690	75384690	58	39	45	42	49	0.603448	0.74359	0.755556	0.357143	0.306122	5.42e-08	2.06e-06	-0.360471	NM_001042660.1	17131	Smad7	0	0	0	0	1	0	0	1
chr5	136982715	136982715	59	37	54	31	38	0.322034	0.540541	0.537037	0.129032	0.0789474	5.45e-08	2.07e-06	-0.351884	NM_011962.3	26433	Plod3	4303	1	1	1	0	1	0	0
chr13	54726417	54726417	74	52	59	47	47	0.608108	0.75	0.677966	0.361702	0.297872	5.44e-08	2.07e-06	-0.340483	NM_001033364.3	268663	Cdhr2	0	0	1	0	0	0	0	1
chr8	122869784	122869784	55	53	44	32	57	0.4	0.264151	0.272727	0.625	0.701754	5.44e-08	2.07e-06	0.358368	XR_003947488.1	105243316	Gm39273	628	0	1	1	0	0	0	1
chr8	34076062	34076062	28	29	17	33	59	0.678571	0.793103	0.764706	0.363636	0.305085	5.45e-08	2.07e-06	-0.417156	XR_870314.2	105244969	Gm40487	11490	1	0	1	0	0	0	1
chr7	27477094	27477094	33	25	36	24	22	0.909091	0.88	0.944444	0.583333	0.409091	5.45e-08	2.07e-06	-0.414894	NM_133210.2	170742	Sertad3	0	1	0	1	0	1	0	0
chr8	108910865	108910865	38	48	50	14	27	0.763158	0.8125	0.82	0.357143	0.333333	5.44e-08	2.07e-06	-0.460007	XM_030243257.1	11906	Zfhx3	0	0	0	1	0	0	1	0
chr13	113613029	113613029	73	61	47	43	33	0.671233	0.737705	0.723404	0.302326	0.393939	5.43e-08	2.07e-06	-0.365077	XR_382933.3	102637890	Gm34586	47790	0	0	1	0	0	0	1
chr15	59615100	59615100	37	40	39	24	34	0.351351	0.425	0.461538	0.0416667	0.0588235	5.45e-08	2.07e-06	-0.362069	XR_003951579.1	102640663	Gm36677	3091	0	0	0	1	0	0	1
chr10	127664335	127664335	39	49	60	25	47	0.538462	0.673469	0.7	0.28	0.255319	5.48e-08	2.08e-06	-0.38476	NR_045171.1	72243	1700012D01Rik	2787	0	1	0	0	0	0	1
chr8	36122778	36122778	27	41	48	17	27	0.148148	0.0243902	0.0625	0.235294	0.592593	5.48e-08	2.08e-06	0.38558	XM_011242137.2	244418	Prag1	0	0	1	0	0	0	1	0
chr2	71162875	71162875	30	30	15	38	50	0.433333	0.5	0.6	0.105263	0.12	5.47e-08	2.08e-06	-0.379697	XR_866408.1	105243828	Gm39576	3782	1	0	1	0	1	0	0
chr2	28007161	28007161	48	42	53	20	25	0.770833	0.857143	0.773585	0.45	0.28	5.47e-08	2.08e-06	-0.441647	XM_006497644.4	12831	Col5a1	0	0	0	1	0	0	0	1
chr9	21038663	21038663	65	63	50	33	56	0.615385	0.777778	0.66	0.393939	0.303571	5.46e-08	2.08e-06	-0.348315	NM_008319.2	15898	Icam5	0	0	0	1	0	0	0	1
chr2	167547010	167547010	71	53	62	52	59	0.492958	0.773585	0.66129	0.269231	0.338983	5.46e-08	2.08e-06	-0.322726	NM_011427.3	20613	Snai1	4195	0	0	1	0	0	0	1
chr5	25081928	25081928	40	44	47	11	25	0.375	0.136364	0.12766	0.636364	0.72	5.49e-08	2.09e-06	0.488338	NR_027851.1	67261	2900005J15Rik	19046	1	1	0	0	1	0	0
chr8	70597673	70597673	37	34	39	34	46	0.864865	0.911765	0.948718	0.588235	0.565217	5.5e-08	2.09e-06	-0.334091	NM_023627.1	71780	Isyna1	382	0	1	1	0	1	0	0
chr5	116180851	116180851	76	66	78	56	80	0.131579	0.0454545	0.217949	0.375	0.4	5.5e-08	2.09e-06	0.253342	XR_387620.3	102640511	Gm36552	12018	0	0	1	0	0	0	1
chr14	98254637	98254637	35	42	32	16	34	0.657143	0.809524	0.78125	0.3125	0.294118	5.51e-08	2.09e-06	-0.452294	XR_003951197.1	102636547	Gm33583	66016	0	0	0	1	0	0	1
chr2	27593439	27593439	34	36	29	35	38	0.735294	0.888889	0.724138	0.342857	0.421053	5.5e-08	2.09e-06	-0.404317	XR_003953780.1	115489444	Gm52506	8785	0	0	0	1	0	0	1
chr8	120860633	120860633	59	48	52	36	15	0.40678	0.5625	0.538462	0.0555556	0.2	5.5e-08	2.09e-06	-0.398816	XR_388115.2	102636330	Gm26878	19369	0	0	0	1	0	0	1
chr5	118476429	118476429	30	35	31	23	21	0.433333	0.285714	0.225806	0.913043	0.666667	5.5e-08	2.09e-06	0.482955	XR_387646.2	102632757	Gm30746	13344	0	0	0	1	0	0	1
chr16	87661738	87661738	20	21	22	10	12	0.55	0.047619	0.227273	1	0.833333	5.5e-08	2.09e-06	0.63925	NM_007520.2	12013	Bach1	37215	0	0	0	1	0	0	1
chr8	113943028	113943028	33	51	34	17	22	0.636364	0.72549	0.705882	0.117647	0.272727	5.53e-08	2.1e-06	-0.489787	NM_001290182.1	67528	Nudt7	190545	1	1	1	0	0	0	1
chr19	47281206	47281206	50	51	57	43	62	0.56	0.823529	0.807018	0.44186	0.370968	5.52e-08	2.1e-06	-0.334177	XR_386771.3	102631515	Gm29834	5508	0	1	1	0	0	0	1
chr5	143253558	143253558	21	30	25	10	17	0.142857	0.1	0.04	0.6	0.647059	5.54e-08	2.1e-06	0.537524	NM_177681.4	231866	Zfp12	4723	0	1	0	0	1	0	0
chr7	128389327	128389327	19	39	60	16	16	0.263158	0.846154	0.633333	0.125	0.125	5.54e-08	2.1e-06	-0.519068	XR_001778289.2	102635419	Gm32765	40645	1	0	1	0	1	0	0
chr12	51000765	51000765	60	59	44	36	27	0.816667	0.898305	0.840909	0.555556	0.407407	5.54e-08	2.1e-06	-0.360697	NR_126468.1	75494	1700008C04Rik	4390	0	0	1	0	0	0	1
chr5	66312630	66312630	80	50	64	32	66	0.4125	0.3	0.28125	0.625	0.69697	5.53e-08	2.1e-06	0.333263	XM_011240769.3	70918	Nsun7	12702	0	0	1	0	0	0	1
chr12	33593134	33593134	53	77	54	18	36	0.509434	0.779221	0.481481	0.166667	0.222222	5.54e-08	2.1e-06	-0.410427	NM_172253.2	28071	Twistnb	153753	0	0	0	1	0	0	1
chr10	93437295	93437295	40	41	42	18	33	0.3	0.268293	0.452381	0.777778	0.787879	5.52e-08	2.1e-06	0.44285	Mir7688_1	miRBase:MIMAT0029907	Mir7688	4132	0	0	0	1	0	0	1
chr7	145131596	145131596	30	35	44	18	17	0.666667	0.342857	0.568182	0.944444	1	5.53e-08	2.1e-06	0.448493	XR_003946908.1	115486557	Gm45181	35348	0	0	0	1	0	0	1
chr6	115317032	115317032	44	42	58	29	41	0.340909	0.547619	0.517241	0.172414	0.0731707	5.57e-08	2.11e-06	-0.357937	NM_001111015.1	20965	Syn2	34405	1	1	0	0	1	0	0
chr10	81332583	81332583	68	67	75	12	55	0.882353	0.940299	0.84	0.666667	0.545455	5.57e-08	2.11e-06	-0.31855	NM_001358512.1	21390	Tbxa2r	0	0	1	0	0	1	0	0
chr3	148894558	148894558	16	23	35	15	17	0.875	0.826087	0.857143	0.333333	0.294118	5.56e-08	2.11e-06	-0.538851	XR_867743.3	102632865	Gm30827	102205	1	0	1	0	1	0	0
chr16	89793473	89793473	40	25	43	15	16	0.825	0.88	0.883721	0.4	0.3125	5.54e-08	2.11e-06	-0.506272	XR_003951896.1	115488630	Gm52239	906	1	0	1	0	0	0	1
chr8	108868495	108868495	45	56	82	16	32	0.711111	0.892857	0.768293	0.4375	0.34375	5.57e-08	2.11e-06	-0.41735	XM_030243257.1	11906	Zfhx3	0	0	0	1	0	0	0	1
chr18	42723993	42723993	27	43	44	18	26	0.333333	0.27907	0.363636	0.777778	0.807692	5.57e-08	2.11e-06	0.470893	XR_003952623.1	105246423	Gm41713	48979	0	0	1	0	0	0	1
chr8	95409932	95409932	74	59	70	21	36	0.594595	0.881356	0.7	0.333333	0.305556	5.58e-08	2.12e-06	-0.398496	NM_008609.4	17388	Mmp15	35638	1	1	0	0	1	0	0
chr6	128432529	128432529	33	43	43	20	14	0.69697	0.906977	0.767442	0.25	0.357143	5.58e-08	2.12e-06	-0.504202	NR_028592.1	791299	Gm10069	6227	1	0	1	0	1	0	0
chr2	155639486	155639486	47	49	33	29	26	0.978723	0.959184	0.969697	0.655172	0.692308	5.59e-08	2.12e-06	-0.296265	XM_017319209.2	668940	Myh7b	5178	1	0	1	0	1	0	0
chr6	145020742	145020742	33	34	41	19	20	0.393939	0.117647	0.243902	0.842105	0.65	5.58e-08	2.12e-06	0.49359	XR_378148.3	102634839	Gm26666	26816	1	0	1	0	1	0	0
chr10	93181891	93181891	20	13	20	24	22	0.5	0.615385	0.65	0.0416667	0.136364	5.58e-08	2.12e-06	-0.497949	NM_146239.2	237459	Cdk17	0	0	0	1	0	0	0	1
chr6	54220453	54220453	41	34	32	56	59	0.731707	0.941176	0.875	0.464286	0.542373	5.57e-08	2.12e-06	-0.336774	NM_001163640.1	69993	Chn2	0	0	0	1	0	0	0	1
chr2	167804851	167804851	49	41	46	55	75	0.122449	0.146341	0.0652174	0.363636	0.413333	5.59e-08	2.12e-06	0.282014	XR_375282.1	102635090	Gm32513	8564	1	0	0	0	0	0	1
chr8	103777136	103777136	27	41	39	18	30	0.814815	0.95122	0.846154	0.5	0.433333	5.58e-08	2.12e-06	-0.420171	XR_879137.1	105243267	Gm39235	48535	0	0	0	1	0	0	1
chr5	150818964	150818964	33	32	17	30	43	0.363636	0.1875	0.176471	0.733333	0.651163	5.57e-08	2.12e-06	0.428834	XR_377280.3	102640374	Gm36447	0	0	0	0	1	0	0	1
chr1	36282135	36282135	49	57	51	15	19	0.265306	0.350877	0.45098	0.8	0.894737	5.57e-08	2.12e-06	0.496253	NM_001172205.1	214855	Arid5a	25597	0	0	0	1	0	0	1
chr6	117891573	117891573	30	47	44	28	32	0.133333	0.255319	0.204545	0.535714	0.6875	5.6e-08	2.13e-06	0.410055	NR_168030.1	105242750	Gm38882	6977	1	1	1	0	1	0	0
chr8	13670157	13670157	51	69	29	39	40	0.588235	0.884058	0.758621	0.358974	0.425	5.61e-08	2.13e-06	-0.365984	XM_006508820.3	403185	Cfap97d2	35592	1	0	1	0	0	0	1
chr2	142641438	142641438	39	29	30	71	70	0.871795	0.827586	0.833333	0.521127	0.514286	5.61e-08	2.13e-06	-0.329208	XM_006500253.2	72899	Macrod2	248471	0	0	1	0	0	0	1
chr15	79517499	79517499	78	62	73	47	65	0.692308	0.709677	0.712329	0.340426	0.430769	5.62e-08	2.13e-06	-0.311368	NM_134090.2	105785	Kdelr3	0	0	0	1	0	0	1	0
chr7	125500029	125500029	86	65	87	48	63	0.77907	0.876923	0.862069	0.5625	0.555556	5.62e-08	2.13e-06	-0.277576	XM_017312384.2	77035	Kdm8	36377	1	0	0	0	1	0	0
chr8	122336711	122336711	75	73	57	32	45	0.706667	0.917808	0.894737	0.375	0.6	5.63e-08	2.14e-06	-0.327653	XM_030243422.1	22761	Zfpm1	0	1	0	1	0	0	1	0
chr11	22000884	22000884	33	24	28	22	13	0.151515	0.0833333	0.142857	0.727273	0.461538	5.63e-08	2.14e-06	0.49916	XR_003949861.1	102635094	Gm32517	299	1	0	1	0	1	0	0
chr4	148953936	148953936	27	18	36	18	31	0.814815	1	0.888889	0.555556	0.387097	5.66e-08	2.14e-06	-0.439909	XM_006539158.2	69743	Casz1	0	0	0	1	0	0	0	1
chr13	55018167	55018167	65	49	39	41	34	0.523077	0.428571	0.538462	0.780488	0.941176	5.65e-08	2.14e-06	0.356601	NM_153131.4	107448	Unc5a	12148	0	0	1	0	0	0	1
chr6	108197051	108197051	38	46	50	28	41	0.447368	0.282609	0.36	0.785714	0.731707	5.63e-08	2.14e-06	0.395414	XM_006505631.3	16438	Itpr1	16031	0	0	1	0	0	0	1
chr7	127214672	127214672	43	46	55	25	26	0.581395	0.869565	0.672727	0.28	0.269231	5.67e-08	2.15e-06	-0.433824	XM_006507421.2	17907	Mylpf	383	1	1	0	0	1	0	0
chr16	87366261	87366261	47	46	43	28	35	0.808511	0.934783	0.906977	0.535714	0.514286	5.67e-08	2.15e-06	-0.358543	NM_001159331.1	67768	N6amt1	0	0	1	1	0	0	0	1
chr1	131672473	131672473	43	33	36	12	28	0.465116	0.272727	0.25	0.916667	0.785714	5.67e-08	2.15e-06	0.485714	NM_007799.3	13034	Ctse	0	0	1	0	0	0	0	1
chr2	172887588	172887588	68	59	81	55	64	0.823529	0.864407	0.91358	0.581818	0.625	5.66e-08	2.15e-06	-0.26515	XR_375352.3	102640035	1700055K11Rik	24464	0	0	1	0	0	0	1
chr10	81433835	81433835	74	85	85	40	50	0.162162	0.129412	0.141176	0.525	0.36	5.66e-08	2.15e-06	0.289891	XR_003949025.1	115487464	Gm51811	9656	1	0	0	0	0	0	1
chr2	73281106	73281106	32	28	48	20	33	0.21875	0.107143	0.0416667	0.4	0.575758	5.68e-08	2.15e-06	0.398323	NM_001005343.2	381373	Sp9	5334	1	0	0	0	1	0	0
chr17	6865053	6865053	78	89	74	25	33	0.871795	0.853933	0.824324	0.6	0.424242	5.66e-08	2.15e-06	-0.350622	NR_152131.1	73617	1700122H20Rik	30886	0	0	0	1	0	0	1
chr1	191632027	191632027	47	31	43	25	45	0.914894	1	0.883721	0.52	0.644444	5.68e-08	2.15e-06	-0.32562	NM_178632.6	77065	Ints7	8336	0	0	0	1	0	0	1
chr17	63047744	63047744	34	43	41	16	22	0.852941	0.883721	0.926829	0.5625	0.363636	5.7e-08	2.16e-06	-0.442462	XR_876901.3	102637541	Gm34324	1776	0	1	0	0	0	0	1
chr4	154570262	154570262	18	16	20	39	38	0.555556	0.875	0.7	0.102564	0.368421	5.69e-08	2.16e-06	-0.469937	NR_151634.1	102634405	Gm13133	12616	0	0	1	0	0	0	1
chr12	34270015	34270015	40	52	50	28	32	0.725	0.865385	0.82	0.392857	0.4375	5.69e-08	2.16e-06	-0.393192	XR_003950195.1	115487988	Gm51984	50217	0	0	1	0	0	0	1
chr9	69291330	69291330	34	38	43	21	45	0.0588235	0.0263158	0.0465116	0.333333	0.355556	5.69e-08	2.16e-06	0.305007	NM_013646.2	19883	Rora	0	0	0	1	0	0	0	1
chr2	169514733	169514733	26	40	26	28	27	0.769231	0.975	0.730769	0.392857	0.444444	5.7e-08	2.16e-06	-0.429644	NR_166520.1	102637316	Gm14249	9886	0	0	0	1	0	0	1
chr2	125504896	125504896	26	24	24	19	18	0.692308	0.916667	0.791667	0.263158	0.277778	5.73e-08	2.17e-06	-0.527027	NM_025613.3	58521	Eid1	168203	1	1	0	0	1	0	0
chr11	3488161	3488161	38	66	52	40	56	0.210526	0.454545	0.230769	0.025	0.0714286	5.72e-08	2.17e-06	-0.268429	XM_006514689.4	237625	Pla2g3	0	1	1	0	0	0	0	1
chr15	103034915	103034915	39	38	35	10	16	0.102564	0.0263158	0.114286	0.7	0.5	5.72e-08	2.17e-06	0.496566	XM_006520461.3	15423	Hoxc4	0	1	1	1	0	1	0	0
chr17	6307632	6307632	17	19	28	10	23	0.647059	0.947368	0.857143	0.1	0.347826	5.74e-08	2.17e-06	-0.555398	XM_030250141.1	77106	Tmem181a	0	0	1	1	0	0	0	1
chr11	120958143	120958143	20	24	44	19	26	0.35	0.458333	0.522727	0.0526316	0.0384615	5.72e-08	2.17e-06	-0.421465	NM_030696.3	80879	Slc16a3	0	0	1	1	0	0	0	1
chr3	87748395	87748395	67	78	67	54	58	0.80597	0.884615	0.791045	0.592593	0.5	5.73e-08	2.17e-06	-0.285546	NM_001360197.1	213498	Arhgef11	10355	0	1	0	0	0	0	1
chr9	83498437	83498437	60	59	51	73	123	0.8	0.847458	0.882353	0.60274	0.577236	5.73e-08	2.17e-06	-0.254442	NR_102437.1	100039186	Gm2087	43862	0	1	0	0	0	0	1
chr15	103027798	103027798	53	55	46	33	49	0.245283	0.0909091	0.152174	0.515152	0.489796	5.77e-08	2.18e-06	0.337662	XM_006520461.3	15423	Hoxc4	0	0	1	1	0	1	0	0
chr3	90221085	90221085	23	26	32	12	22	0.347826	0.423077	0.46875	0	0	5.75e-08	2.18e-06	-0.419753	NM_001293741.1	68328	Rab13	0	0	0	1	0	0	0	1
chr18	54911794	54911794	40	39	38	32	44	0.725	0.794872	0.605263	0.375	0.272727	5.76e-08	2.18e-06	-0.393612	NR_166627.1	100043089	Gm4221	78500	0	0	1	0	0	0	1
chr3	152299717	152299717	52	35	40	30	32	0.923077	0.942857	0.975	0.7	0.5625	5.77e-08	2.18e-06	-0.31585	XR_376257.1	102634411	Gm31999	32678	1	0	0	0	0	1	0
chr11	102469981	102469981	44	41	53	28	29	0.0681818	0.0487805	0.188679	0.428571	0.517241	5.74e-08	2.18e-06	0.364989	NM_008175.5	14824	Grn	33171	1	0	0	0	0	0	1
chr1	172686978	172686978	46	31	18	29	21	0.782609	0.870968	0.944444	0.37931	0.428571	5.75e-08	2.18e-06	-0.442105	NM_007768.4	12944	Crp	11077	0	0	0	1	0	0	1
chr12	73838257	73838257	43	25	29	19	29	0.860465	0.92	0.931034	0.526316	0.448276	5.77e-08	2.18e-06	-0.417741	XR_381690.1	666385	Gm8075	29845	0	0	0	1	0	0	1
chr13	41755393	41755393	72	59	60	16	43	0.888889	0.966102	1	0.625	0.674419	5.77e-08	2.18e-06	-0.286627	XR_873295.1	105245476	Gm40925	71468	0	0	0	1	0	0	1
chr3	129154854	129154854	64	54	22	42	48	0.75	0.851852	0.772727	0.5	0.395833	5.79e-08	2.19e-06	-0.348413	NM_001042504.2	18741	Pitx2	45023	1	1	0	0	0	1	0
chr1	134290255	134290255	44	52	52	13	39	0.545455	0.5	0.480769	0.846154	0.923077	5.79e-08	2.19e-06	0.397089	NM_031189.2	17928	Myog	0	1	1	0	0	0	0	1
chr16	35660284	35660284	34	41	61	21	24	0.264706	0.097561	0.196721	0.714286	0.541667	5.78e-08	2.19e-06	0.438399	XM_006521869.1	20357	Sema5b	0	0	1	0	0	1	0	0
chr7	74388490	74388490	40	28	25	33	30	0.9	0.928571	0.92	0.575758	0.5	5.78e-08	2.19e-06	-0.374296	XR_001778346.1	105242976	Gm39037	237759	1	0	1	0	1	0	0
chr4	99064619	99064619	43	35	52	15	43	0.906977	0.942857	0.884615	0.666667	0.511628	5.79e-08	2.19e-06	-0.355968	NM_013913.4	30924	Angptl3	26426	1	0	1	0	1	0	0
chr12	21282421	21282421	27	22	26	34	27	0.777778	0.954545	0.961538	0.411765	0.555556	5.78e-08	2.19e-06	-0.417923	XR_381202.4	54451	Cpsf3	3851	0	0	1	0	0	0	1
chr5	96911739	96911739	58	48	46	29	43	0.224138	0.0208333	0.0434783	0.448276	0.418605	5.79e-08	2.19e-06	0.325292	XR_003956122.1	RFAM:RF00004	Gm24623	3913	1	0	0	0	1	0	0
chr5	111648895	111648895	56	53	57	21	41	0.642857	0.754717	0.842105	0.333333	0.365854	5.79e-08	2.19e-06	-0.392149	XR_389526.3	102640348	Gm36434	14973	0	0	0	1	0	0	1
chr14	25797019	25797019	51	42	41	45	72	0.843137	0.857143	0.804878	0.444444	0.569444	5.77e-08	2.19e-06	-0.314453	XM_006518451.4	11744	Anxa11	45107	0	0	0	1	0	0	1
chr5	76928549	76928549	17	39	21	13	12	0.764706	0.846154	0.857143	0.384615	0.0833333	5.82e-08	2.2e-06	-0.591169	NM_001356971.1	67054	Paics	22752	0	0	1	0	0	0	1
chr1	73938679	73938679	59	64	54	19	45	0.864407	0.953125	0.851852	0.526316	0.577778	5.83e-08	2.2e-06	-0.330155	XR_003948683.1	105243958	Gm39664	92411	0	0	1	0	0	0	1
chr9	56097739	56097739	37	43	41	46	68	0.594595	0.465116	0.536585	0.826087	0.867647	5.81e-08	2.2e-06	0.321952	XM_011242677.3	19200	Pstpip1	0	0	0	1	0	0	0	1
chr5	125072393	125072393	38	42	39	23	33	0.184211	0.166667	0.102564	0.478261	0.606061	5.82e-08	2.2e-06	0.402311	NM_028443.3	73121	Rflna	59845	0	0	1	0	0	0	1
chr7	36157409	36157409	29	35	48	12	19	0.862069	0.857143	0.75	0.25	0.315789	5.8e-08	2.2e-06	-0.522177	XR_391262.3	102640220	Gm36340	0	0	0	0	1	0	0	1
chr15	97460592	97460592	32	18	46	22	36	0.75	0.777778	0.673913	0.272727	0.277778	5.81e-08	2.2e-06	-0.442888	XM_006520968.4	239647	Pced1b	74898	0	0	0	1	0	0	1
chr17	10338309	10338309	52	64	33	32	38	0.461538	0.65625	0.69697	0.1875	0.236842	5.81e-08	2.2e-06	-0.38303	NR_045461.1	76634	1700110C19Rik	8996	0	0	0	1	0	0	1
chr10	121160652	121160652	22	30	45	17	21	0.272727	0.3	0.4	0.882353	0.809524	5.8e-08	2.2e-06	0.501899	XR_003948822.1	115487376	Gm51756	24908	0	0	0	1	0	0	1
chr8	119503621	119503621	24	27	56	24	36	0.5	0.888889	0.75	0.333333	0.277778	5.84e-08	2.21e-06	-0.428972	XM_017312526.2	117148	Necab2	30980	1	1	1	0	1	0	0
chr2	165614077	165614077	24	39	59	34	38	0.5	0.717949	0.627119	0.205882	0.263158	5.84e-08	2.21e-06	-0.395036	NM_001271963.1	14049	Eya2	0	1	1	1	0	0	0	1
chr5	37865675	37865675	45	31	42	29	45	0.511111	0.516129	0.642857	0.206897	0.155556	5.85e-08	2.21e-06	-0.383646	XR_868362.1	102637093	Gm33993	13634	1	1	0	0	1	0	0
chr1	151066455	151066455	20	23	24	13	19	0.4	0.695652	0.791667	0.0769231	0.105263	5.84e-08	2.21e-06	-0.548041	XR_387468.4	102640164	Gm36297	0	0	1	0	0	0	0	1
chr7	142551085	142551085	37	26	23	14	23	0.945946	0.961538	0.869565	0.357143	0.565217	5.85e-08	2.21e-06	-0.443746	XM_006508517.2	19935	Mrpl23	10337	0	1	0	0	0	0	1
chr5	104114042	104114042	52	45	30	59	59	0.403846	0.466667	0.533333	0.152542	0.135593	5.83e-08	2.21e-06	-0.312625	XR_003955770.1	330143	LOC330143	0	0	1	0	0	0	0	1
chr6	115792600	115792600	22	28	29	10	13	0.409091	0.178571	0.206897	0.9	0.846154	5.85e-08	2.21e-06	0.616401	NM_025958.2	67088	Cand2	0	1	0	1	0	1	0	0
chr3	122065299	122065299	47	31	44	34	38	0.617021	0.645161	0.636364	0.264706	0.210526	5.84e-08	2.21e-06	-0.395036	XM_017319439.1	11304	Abca4	0	0	0	1	0	0	0	1
chr10	81418992	81418992	67	58	60	44	54	0.716418	0.862069	0.8	0.431818	0.5	5.83e-08	2.21e-06	-0.319801	XR_003949025.1	115487464	Gm51811	3028	0	0	1	0	0	1	0
chr11	4296673	4296673	60	47	42	40	34	0.483333	0.382979	0.5	0.8	0.852941	5.83e-08	2.21e-06	0.367948	NR_166830.1	102638371	Gm11958	0	0	0	1	0	0	0	1
chr10	96263549	96263549	38	29	47	23	39	0.394737	0.62069	0.574468	0.173913	0.102564	5.85e-08	2.21e-06	-0.397284	NR_110448.1	74881	4930459C07Rik	14840	0	0	0	1	0	0	1
chr3	51073269	51073269	47	45	51	52	87	0.425532	0.222222	0.431373	0.711538	0.666667	5.83e-08	2.21e-06	0.319817	NM_009834.2	12457	Noct	151177	0	0	0	1	0	0	1
chr14	63271699	63271699	78	49	55	71	118	0.307692	0.632653	0.4	0.253521	0.118644	5.88e-08	2.22e-06	-0.253765	XR_874697.2	100042988	Gm4151	37219	1	1	0	0	0	0	1
chr1	86053406	86053406	23	27	28	15	11	0.652174	0.62963	0.678571	0.133333	0	5.86e-08	2.22e-06	-0.576923	NM_001144992.1	72792	2810459M11Rik	0	0	1	0	0	0	0	1
chr7	29291399	29291399	61	61	60	28	39	0.672131	0.819672	0.866667	0.428571	0.410256	5.88e-08	2.22e-06	-0.367804	NM_026731.3	68458	Ppp1r14a	0	1	0	1	0	1	0	0
chr2	51146120	51146120	21	28	28	23	17	0.714286	0.75	0.75	0.217391	0.235294	5.87e-08	2.22e-06	-0.51526	NR_040636.1	329404	Gm13497	95710	0	0	1	0	1	0	0
chr2	33920494	33920494	24	34	45	21	20	0.583333	0.794118	0.711111	0.285714	0.15	5.86e-08	2.22e-06	-0.489226	XR_866147.3	105244124	Gm13404	21764	0	0	1	0	0	0	1
chr3	139108825	139108825	72	54	23	35	41	0.791667	0.907407	0.869565	0.428571	0.560976	5.88e-08	2.22e-06	-0.345638	NM_198659.2	381476	Stpg2	97067	1	0	0	0	1	0	0
chr12	86882200	86882200	30	30	38	20	22	0.4	0.666667	0.5	0.1	0.0454545	5.91e-08	2.23e-06	-0.44898	XR_003950102.1	102635478	Gm32806	55908	0	1	0	0	1	0	0
chr8	120495072	120495072	28	38	35	24	34	0.607143	0.894737	0.742857	0.333333	0.323529	5.9e-08	2.23e-06	-0.43479	XM_006531145.4	382034	Gse1	0	0	0	1	0	1	0	0
chr8	9458492	9458492	61	72	46	29	26	0.803279	0.875	0.913043	0.551724	0.423077	5.9e-08	2.23e-06	-0.369426	XR_870129.3	105243117	Gm39128	283717	0	0	1	0	0	0	1
chr9	42034249	42034249	51	43	45	36	22	0.372549	0.162791	0.222222	0.75	0.545455	5.9e-08	2.23e-06	0.413421	NR_165259.1	102640140	Gm16214	0	0	0	1	0	0	0	1
chr15	79065538	79065538	46	53	60	31	66	0.652174	0.811321	0.75	0.354839	0.424242	5.91e-08	2.23e-06	-0.340077	NM_145139.2	223691	Eif3l	9684	0	0	0	1	0	0	1
chr5	114373157	114373157	45	44	38	14	20	0.755556	0.931818	0.894737	0.214286	0.5	5.94e-08	2.24e-06	-0.475915	XR_387554.3	117146	Ube3b	7359	1	1	0	0	1	0	0
chr16	96396404	96396404	30	24	32	36	37	0.533333	0.75	0.65625	0.194444	0.243243	5.92e-08	2.24e-06	-0.420357	XM_011246151.3	72058	Igsf5	0	0	1	0	0	0	0	1
chr1	133621726	133621726	53	47	47	74	107	0.811321	0.914894	0.787234	0.540541	0.579439	5.93e-08	2.24e-06	-0.273199	XR_387406.1	102633688	Gm28441	213462	0	1	0	0	0	0	1
chr16	91917655	91917655	73	60	50	56	38	0.273973	0.366667	0.32	0.0714286	0.0263158	5.94e-08	2.24e-06	-0.263748	XM_006522934.4	16443	Itsn1	0	0	1	0	0	0	0	1
chr11	118807695	118807695	77	63	45	25	34	0.584416	0.777778	0.666667	0.28	0.264706	5.93e-08	2.24e-06	-0.399084	XR_001780386.2	108167940	Gm11750	13990	0	0	1	0	0	0	1
chr10	59112957	59112957	21	22	25	14	13	0.380952	0.136364	0.16	0.857143	0.769231	5.94e-08	2.24e-06	0.594227	NM_172788.3	237353	Sh3rf3	0	0	0	1	0	0	0	1
chr17	28104844	28104844	22	30	60	15	24	0.5	0.866667	0.633333	0.133333	0.208333	5.92e-08	2.24e-06	-0.490156	XM_006524323.4	268935	Scube3	37255	0	0	0	1	0	0	1
chr5	114457372	114457372	57	34	59	30	58	0.754386	0.794118	0.79661	0.433333	0.431034	5.93e-08	2.24e-06	-0.348182	XM_006530183.3	17855	Mvk	0	0	0	0	1	0	0	1
chr2	84431137	84431137	30	32	23	21	23	1	1	0.956522	0.619048	0.695652	5.94e-08	2.24e-06	-0.329144	XM_006498526.3	100270744	Btbd18	227934	0	0	0	1	0	0	1
chr15	101441340	101441340	76	65	66	38	59	0.815789	0.907692	0.833333	0.526316	0.576271	5.93e-08	2.24e-06	-0.293541	XM_006521258.4	66322	Krt88	6383	0	0	0	1	0	0	1
chr6	125236497	125236497	49	37	67	26	56	0.469388	0.324324	0.313433	0.769231	0.714286	5.93e-08	2.24e-06	0.365694	NR_015604.3	78668	E130112N10Rik	0	0	0	0	1	0	0	1
chr3	146257929	146257929	59	48	48	30	33	0.254237	0.0625	0.166667	0.5	0.575758	5.92e-08	2.24e-06	0.371941	NM_022983.4	65086	Lpar3	0	0	0	0	1	0	0	1
chr4	82498514	82498514	23	38	26	17	15	0.782609	0.947368	0.730769	0.294118	0.333333	5.97e-08	2.25e-06	-0.52658	NR_137202.1	102635783	Gm11266	9474	1	1	0	0	1	0	0
chr8	108713740	108713740	47	54	51	27	38	0.659574	0.703704	0.784314	0.185185	0.421053	5.97e-08	2.25e-06	-0.394028	XM_030243257.1	11906	Zfhx3	0	1	1	1	0	1	0	0
chr2	156778828	156778828	44	35	41	36	43	0.863636	0.914286	0.756098	0.611111	0.372093	5.97e-08	2.25e-06	-0.360654	XM_006500453.4	98932	Myl9	0	1	1	1	0	1	0	0
chr7	25205966	25205966	34	30	13	20	31	0.323529	0.133333	0.538462	0.75	0.774194	5.95e-08	2.25e-06	0.478992	XM_006539713.4	210172	Zfp526	13882	1	1	0	0	1	0	0
chr8	122336413	122336413	27	19	38	74	73	0.62963	0.736842	0.789474	0.351351	0.369863	5.95e-08	2.25e-06	-0.365646	XM_030243422.1	22761	Zfpm1	0	0	1	0	0	1	0	0
chr9	61963717	61963717	68	55	71	48	66	0.382353	0.345455	0.394366	0.645833	0.727273	5.95e-08	2.25e-06	0.316694	XR_001779201.2	102638635	Gm35152	12943	1	0	1	0	1	0	0
chr18	12274356	12274356	62	55	60	18	29	0.241935	0.163636	0.233333	0.722222	0.586207	5.95e-08	2.25e-06	0.423609	XM_006525691.4	16774	Lama3	59060	1	0	1	0	1	0	0
chr3	53105714	53105714	44	33	30	36	50	0.727273	0.878788	0.9	0.527778	0.4	5.95e-08	2.25e-06	-0.368942	NM_175386.3	108927	Lhfp	0	0	0	1	0	0	0	1
chr1	33793888	33793888	64	64	78	48	67	0.921875	0.875	0.820513	0.5	0.671642	5.95e-08	2.25e-06	-0.268932	NM_001159729.1	19335	Rab23	51323	0	0	1	0	0	0	1
chr14	32017114	32017114	73	61	55	46	52	0.520548	0.672131	0.727273	0.304348	0.288462	5.95e-08	2.25e-06	-0.333711	XM_006519700.3	78754	Galnt15	11667	0	0	0	1	0	0	1
chr13	29868955	29868955	81	49	64	57	75	0.765432	0.897959	0.875	0.54386	0.573333	5.96e-08	2.25e-06	-0.274445	XR_873195.1	105245398	Gm40860	134419	0	0	0	1	0	0	1
chr2	165585639	165585639	38	37	44	26	48	0.657895	0.864865	0.613636	0.269231	0.333333	6e-08	2.26e-06	-0.395072	NM_001271963.1	14049	Eya2	9388	1	1	0	0	1	0	0
chr1	171251310	171251310	55	59	84	27	45	0.563636	0.677966	0.5	0.259259	0.177778	5.98e-08	2.26e-06	-0.362374	NM_172845.3	240913	Adamts4	0	1	1	0	0	0	0	1
chr18	60709799	60709799	86	95	109	42	67	0.616279	0.8	0.770642	0.47619	0.41791	6e-08	2.26e-06	-0.294116	NR_045401.1	328963	G630071F17Rik	38174	0	1	0	0	0	0	1
chr15	89524230	89524230	19	21	31	22	18	0.421053	0.857143	0.612903	0.0909091	0.166667	5.99e-08	2.26e-06	-0.508803	XM_006521224.4	58234	Shank3	0	1	0	1	0	1	0	0
chr15	89425516	89425516	45	42	44	22	32	0.8	0.880952	0.818182	0.363636	0.46875	5.98e-08	2.26e-06	-0.406135	XR_875568.2	105246016	C730034F03Rik	4006	1	0	1	0	0	0	1
chr3	86548176	86548176	42	53	39	10	39	0.261905	0.113208	0.102564	0.6	0.564103	5.99e-08	2.26e-06	0.414712	XM_006502347.4	80877	Lrba	0	0	0	1	0	0	0	1
chr5	35746359	35746359	80	89	45	49	58	0.475	0.617978	0.577778	0.22449	0.258621	5.98e-08	2.26e-06	-0.313084	XM_006503914.1	231148	Ablim2	11495	1	0	0	0	1	0	0
chr15	103170390	103170390	75	73	39	49	64	0.413333	0.342466	0.384615	0.693878	0.703125	6e-08	2.26e-06	0.319436	XR_383983.2	15382	Hnrnpa1	69552	1	0	0	0	1	0	0
chr12	25240374	25240374	29	40	49	12	23	0.482759	0.325	0.22449	0.916667	0.782609	5.99e-08	2.26e-06	0.506538	XR_381342.3	102640152	Gm36287	10167	0	0	0	1	0	0	1
chr1	38696492	38696492	24	26	19	10	29	0.208333	0.192308	0.105263	0.4	0.793103	5.98e-08	2.26e-06	0.518395	XR_373334.2	102637900	Gm34596	43123	0	0	0	1	0	0	1
chr7	144486778	144486778	26	37	31	11	16	0.230769	0.0810811	0.0967742	0.636364	0.6875	6.01e-08	2.27e-06	0.539007	XM_030242329.1	210274	Shank2	60734	1	1	0	0	1	0	0
chr3	133333529	133333529	43	59	54	31	41	0.790698	0.932203	0.907407	0.548387	0.560976	6e-08	2.27e-06	-0.32906	XM_006502216.4	74776	Ppa2	0	0	1	0	0	0	0	1
chr6	115977898	115977898	112	96	86	42	70	0.767857	0.854167	0.813953	0.5	0.557143	6.03e-08	2.27e-06	-0.27381	NM_138311.3	171506	H1f8	27655	0	1	0	0	1	0	0
chr15	7812298	7812298	18	18	27	20	15	0.111111	0.277778	0.037037	0.6	0.733333	6.02e-08	2.27e-06	0.530159	NM_001301332.1	14573	Gdnf	0	1	0	1	0	0	1	0
chr3	121482051	121482051	25	25	36	11	16	0.84	0.84	0.805556	0.272727	0.25	6.01e-08	2.27e-06	-0.566322	NM_028044.2	71994	Cnn3	23845	0	0	1	0	0	0	1
chr5	125155105	125155105	16	33	51	14	30	0.625	0.818182	0.823529	0.142857	0.4	6e-08	2.27e-06	-0.471818	NM_028443.3	73121	Rflna	142557	0	0	1	0	1	0	0
chr10	67291325	67291325	38	27	41	31	44	0.5	0.62963	0.439024	0.0967742	0.159091	6.01e-08	2.27e-06	-0.376101	XR_001779690.1	108167782	Gm46200	0	0	0	1	0	0	0	1
chr18	75375919	75375919	54	69	48	37	39	0.740741	0.797101	0.791667	0.297297	0.538462	6.01e-08	2.27e-06	-0.356725	NM_001042660.1	17131	Smad7	0	0	0	1	0	0	0	1
chr18	45601325	45601325	51	52	48	34	41	0.784314	0.807692	0.9375	0.5	0.487805	6.03e-08	2.27e-06	-0.347726	XM_030250331.1	140492	Kcnn2	0	0	0	1	0	0	0	1
chr19	23058728	23058728	30	36	37	11	21	0.466667	0.777778	0.675676	0	0.190476	6.01e-08	2.27e-06	-0.525485	XM_030250887.1	226025	Trpm3	63317	0	0	0	1	0	0	1
chr11	71578730	71578730	36	46	43	21	30	0.75	0.804348	0.883721	0.380952	0.4	6.02e-08	2.27e-06	-0.423843	NR_152165.1	619299	9230020A06Rik	5546	0	0	0	1	0	0	1
chr11	98837555	98837555	84	62	48	55	73	0.142857	0.112903	0.166667	0.381818	0.424658	6.05e-08	2.28e-06	0.267075	NM_001080925.1	268480	Rapgefl1	0	1	1	0	0	0	1	0
chr7	19143287	19143287	35	47	50	16	39	0.371429	0.276596	0.32	0.75	0.74359	6.06e-08	2.28e-06	0.427273	NM_175530.3	243867	Fbxo46	5025	0	1	0	0	0	0	1
chr5	120622162	120622162	36	29	33	20	26	0.583333	0.103448	0.333333	0.85	0.807692	6.05e-08	2.28e-06	0.468944	XR_878688.3	71990	Ddx54	0	0	1	0	0	0	0	1
chr7	29481433	29481433	47	46	39	59	84	0.595745	0.804348	0.589744	0.355932	0.333333	6.04e-08	2.28e-06	-0.324009	XR_001778327.2	114675	4932431P20Rik	37819	1	0	1	0	1	0	0
chr11	44866709	44866709	30	34	38	12	24	0.566667	0.852941	0.684211	0.25	0.166667	6.04e-08	2.28e-06	-0.511438	NM_001290709.1	13591	Ebf1	0	0	0	1	0	0	0	1
chr5	90505013	90505013	43	30	31	46	57	0.627907	0.433333	0.516129	0.826087	0.912281	6.05e-08	2.28e-06	0.335325	NM_007423.4	11576	Afp	0	0	0	1	0	0	0	1
chr3	51636810	51636810	37	32	23	16	10	0.324324	0.1875	0.130435	0.9375	0.6	6.04e-08	2.28e-06	0.579431	XM_030252528.1	211666	Mgst2	101	0	0	1	0	0	0	1
chr2	85136897	85136897	54	63	64	31	42	0.722222	0.904762	0.859375	0.483871	0.5	6.04e-08	2.28e-06	-0.341103	NM_011784.3	23796	Aplnr	0	0	0	0	1	0	0	1
chr12	112576943	112576943	48	54	58	56	81	0.520833	0.87037	0.758621	0.375	0.444444	6.04e-08	2.28e-06	-0.308942	XR_003950078.1	70435	Inf2	11800	0	0	0	1	0	0	1
chr5	143254929	143254929	44	28	39	24	46	0.5	0.178571	0.307692	0.666667	0.804348	6.07e-08	2.29e-06	0.405792	NM_177681.4	231866	Zfp12	6094	0	1	0	0	1	0	0
chr18	83229461	83229461	31	24	43	21	44	0.709677	0.958333	0.883721	0.52381	0.409091	6.09e-08	2.29e-06	-0.400785	XR_386408.3	102633202	Gm31089	0	1	0	1	0	0	0	1
chr16	55571004	55571004	49	39	44	27	41	0.755102	0.948718	0.840909	0.444444	0.487805	6.08e-08	2.29e-06	-0.370321	NR_039578.1	100628589	Mir5118	76206	0	0	1	0	0	0	1
chr7	100894367	100894367	47	46	63	27	39	0.829787	0.891304	0.873016	0.518519	0.512821	6.08e-08	2.29e-06	-0.350233	NM_178764.4	319604	Fam168a	52720	0	0	1	0	0	0	1
chr6	140702922	140702922	69	52	82	53	77	0.811594	0.942308	0.853659	0.660377	0.558442	6.08e-08	2.29e-06	-0.262069	XR_003956541.1	102632040	Gm30215	0	0	0	1	0	0	0	1
chr11	3105078	3105078	21	24	27	12	18	0.52381	0.0833333	0.222222	0.833333	0.833333	6.07e-08	2.29e-06	0.569444	NR_003517.2	236604	Pisd-ps1	18923	0	0	0	1	0	0	1
chr7	28358727	28358727	73	67	56	24	25	0.726027	0.850746	0.875	0.291667	0.52	6.1e-08	2.3e-06	-0.403061	NM_013647.2	20055	Rps16	6028	0	1	0	0	0	0	1
chr15	78437073	78437073	42	34	29	56	77	0.190476	0.294118	0.448276	0.0535714	0.038961	6.09e-08	2.3e-06	-0.250125	NM_001289671.1	72844	Kctd17	0	0	1	1	0	1	0	0
chr9	61016639	61016639	54	47	55	33	40	0.462963	0.170213	0.345455	0.666667	0.75	6.1e-08	2.3e-06	0.378995	NR_040767.1	330956	Gm5122	429	0	1	0	0	0	0	1
chr9	30944150	30944150	64	53	89	39	41	0.328125	0.622642	0.617978	0.205128	0.170732	6.11e-08	2.3e-06	-0.341626	NM_001326292.1	30806	Adamts8	0	0	0	1	0	0	0	1
chr14	99712689	99712689	29	33	49	14	29	0.689655	0.69697	0.673469	0.142857	0.241379	6.09e-08	2.3e-06	-0.475382	XR_874891.1	102637184	Gm34061	23370	0	0	0	1	0	0	1
chr15	75724142	75724142	43	55	37	27	50	0.372093	0.563636	0.621622	0.222222	0.12	6.11e-08	2.3e-06	-0.362674	NM_008164.2	14787	Rhpn1	9722	0	0	0	1	0	0	1
chr15	8579535	8579535	73	71	92	40	58	0.712329	0.859155	0.847826	0.425	0.568966	6.1e-08	2.3e-06	-0.299118	XR_001781606.1	108168230	Gm46508	3107	0	0	0	1	0	0	1
chr4	59226950	59226950	55	69	90	56	48	0.927273	0.898551	0.888889	0.571429	0.729167	6.1e-08	2.3e-06	-0.257638	NM_011673.3	22234	Ugcg	4116	0	0	0	1	0	0	1
chr16	47871044	47871044	50	63	73	33	67	0.96	0.904762	0.931507	0.666667	0.686567	6.1e-08	2.3e-06	-0.250108	XM_030249384.1	115488661	Gm52257	186594	0	0	0	1	0	0	1
chr5	115480312	115480312	64	64	70	67	105	0.5	0.734375	0.514286	0.298507	0.304762	6.14e-08	2.31e-06	-0.278482	XR_878704.2	105246768	Gm42007	4137	1	1	1	0	0	1	0
chr5	115430857	115430857	78	69	48	44	48	0.102564	0.115942	0.166667	0.363636	0.458333	6.15e-08	2.31e-06	0.289967	XM_030254187.1	17690	Msi1	0	1	1	1	0	0	1	0
chr5	115907952	115907952	55	60	30	19	21	0.709091	0.883333	0.833333	0.210526	0.47619	6.13e-08	2.31e-06	-0.456897	XM_006530131.2	12704	Cit	0	0	1	1	0	0	0	1
chr2	62296926	62296926	70	61	36	47	41	0.885714	0.967213	0.861111	0.723404	0.512195	6.14e-08	2.31e-06	-0.28518	XM_030252258.1	94229	Slc4a10	0	0	1	0	0	0	0	1
chr17	5849615	5849615	36	21	35	15	15	0.527778	0.428571	0.371429	0	0	6.14e-08	2.31e-06	-0.445652	NM_025664.6	66616	Snx9	0	1	0	1	0	0	0	1
chr4	156216437	156216437	47	39	35	32	28	0.744681	0.923077	0.885714	0.4375	0.464286	6.14e-08	2.31e-06	-0.392975	XM_006539212.4	74183	Perm1	0	1	0	1	0	0	1	0
chr5	125154974	125154974	17	17	36	11	10	0.882353	0.882353	0.777778	0.181818	0.2	6.14e-08	2.31e-06	-0.638095	NM_028443.3	73121	Rflna	142426	0	0	1	0	1	0	0
chr4	140795021	140795021	12	21	38	15	21	0.75	0.809524	0.736842	0.266667	0.190476	6.13e-08	2.31e-06	-0.538341	XR_003955158.1	115489318	Gm52482	5309	0	0	1	0	0	0	1
chr11	97826630	97826630	36	46	42	15	28	0.333333	0.0652174	0.0714286	0.533333	0.607143	6.12e-08	2.31e-06	0.436234	XM_006532341.1	16796	Lasp1	0	0	0	1	0	0	0	1
chr5	66075364	66075364	33	26	60	11	12	0.181818	0.115385	0.116667	0.727273	0.666667	6.13e-08	2.31e-06	0.561198	XR_001785062.2	102635521	Gm26725	75639	0	0	1	0	0	0	1
chr7	36157380	36157380	19	24	25	12	19	0.789474	0.875	0.92	0.25	0.368421	6.15e-08	2.31e-06	-0.545066	XR_391262.3	102640220	Gm36340	0	0	0	0	1	0	0	1
chr4	27426419	27426419	32	35	46	14	28	0.8125	0.942857	0.956522	0.428571	0.535714	6.15e-08	2.31e-06	-0.411504	XR_003955554.1	RFAM:RF00026	Gm25173	274251	0	0	0	1	0	0	1
chr17	39847398	39847398	36	47	32	23	19	0.194444	0.148936	0.09375	0.73913	0.421053	6.14e-08	2.31e-06	0.447412	NM_001256051.1	100126775	Esp38	103121	0	0	0	1	0	1	0
chr3	55782407	55782407	46	42	52	45	48	0.217391	0.190476	0.115385	0.444444	0.5625	6.18e-08	2.32e-06	0.333948	NM_010750.3	17116	Mab21l1	102	1	0	1	0	1	0	0
chr16	72678628	72678628	59	53	33	18	22	0.745763	0.811321	0.636364	0.277778	0.272727	6.17e-08	2.32e-06	-0.469828	XM_006522960.4	19876	Robo1	0	0	0	1	0	0	0	1
chr11	33924573	33924573	37	21	27	19	28	0.837838	0.857143	0.888889	0.263158	0.5	6.16e-08	2.32e-06	-0.454568	XR_381158.3	102640288	Gm36395	7554	0	0	1	0	0	0	1
chr12	33162631	33162631	83	81	60	51	87	0.662651	0.753086	0.633333	0.352941	0.425287	6.18e-08	2.32e-06	-0.288949	NM_001374023.1	380753	Atxn7l1	0	0	0	1	0	0	0	1
chr10	93566164	93566164	87	81	90	37	63	0.816092	0.851852	0.855556	0.486486	0.603175	6.15e-08	2.32e-06	-0.281085	XM_006513628.4	237465	Ccdc38	0	0	0	1	0	0	0	1
chr11	79673924	79673924	45	30	28	25	38	0.377778	0.266667	0.285714	0.76	0.736842	6.15e-08	2.32e-06	0.425643	XM_006533403.2	268451	Rab11fip4	0	0	0	1	0	0	0	1
chr5	148691050	148691050	32	42	50	18	28	0.65625	0.952381	0.66	0.166667	0.392857	6.16e-08	2.32e-06	-0.453717	XR_868716.2	102639948	Gm36140	50184	1	0	0	0	0	0	1
chr10	61987764	61987764	39	34	24	18	27	0.487179	0.588235	0.666667	0.166667	0.0740741	6.16e-08	2.32e-06	-0.455899	XR_003948880.1	115487395	Gm51766	43627	0	0	0	1	0	0	1
chr11	40395543	40395543	56	48	29	11	35	0.660714	0.8125	0.655172	0.363636	0.228571	6.15e-08	2.32e-06	-0.453416	XR_388581.1	102637264	Gm12132	57700	0	0	0	1	0	0	1
chr12	26736295	26736295	36	26	18	12	29	0.972222	0.923077	0.944444	0.583333	0.517241	6.15e-08	2.32e-06	-0.413415	XR_381370.2	102632137	Gm30290	141175	0	0	0	1	0	0	1
chr12	8502121	8502121	45	41	16	29	40	0.511111	0.658537	0.4375	0.310345	0.05	6.16e-08	2.32e-06	-0.399403	XR_872469.3	75990	5033421B08Rik	9041	0	0	0	1	0	1	0
chr3	88033293	88033293	65	76	84	19	34	0.584615	0.697368	0.761905	0.263158	0.294118	6.2e-08	2.33e-06	-0.40587	NR_166128.1	105244487	Gm19439	140	1	1	0	0	1	0	0
chr13	113663272	113663272	58	61	47	29	51	0.517241	0.688525	0.531915	0.275862	0.196078	6.19e-08	2.33e-06	-0.359337	XR_382933.3	102637890	Gm34586	0	1	1	1	0	0	0	1
chr5	66115000	66115000	17	32	33	14	30	0.411765	0.1875	0.242424	0.785714	0.733333	6.19e-08	2.33e-06	0.493902	XR_001785062.2	102635521	Gm26725	36003	1	1	1	0	0	0	1
chr14	53374868	53374868	27	20	24	15	13	0.555556	0.2	0.291667	0.933333	0.923077	6.2e-08	2.33e-06	0.562374	Trav15n-3	100126461	Trav15n-3	0	1	1	0	0	0	0	1
chr15	102956666	102956666	31	37	40	25	22	0.225806	0.0810811	0.175	0.68	0.5	6.2e-08	2.33e-06	0.438337	NM_001024842.1	109663	Hoxc11	0	0	1	0	0	0	1	0
chr9	99470856	99470856	75	64	66	57	75	0.626667	0.65625	0.545455	0.315789	0.306667	6.18e-08	2.33e-06	-0.29915	NM_001165957.1	623534	Nme9	0	1	0	1	0	1	0	0
chr5	120223126	120223126	33	35	38	10	27	0.424242	0.742857	0.5	0	0.111111	6.2e-08	2.33e-06	-0.475523	NM_028762.1	74111	Rbm19	24154	0	0	1	0	0	0	1
chr18	5987495	5987495	35	29	37	22	36	0.857143	0.827586	0.810811	0.5	0.361111	6.18e-08	2.33e-06	-0.41789	XR_877172.2	105246364	Gm41663	17082	0	0	1	0	0	0	1
chr5	100603597	100603597	41	50	55	31	27	0.829268	0.86	0.781818	0.258065	0.62963	6.2e-08	2.33e-06	-0.390883	XM_006534953.3	26891	Cops4	55794	1	0	0	0	1	0	0
chr17	84086179	84086179	52	38	23	26	28	0.673077	0.789474	0.782609	0.307692	0.285714	6.19e-08	2.33e-06	-0.438217	NR_045458.1	74473	4933433H22Rik	0	0	0	0	1	1	0	0
chr3	145657068	145657068	81	52	86	57	60	0.617284	0.75	0.639535	0.403509	0.3	6.2e-08	2.33e-06	-0.307107	XR_003954574.1	100216343	Gm17501	0	0	0	0	1	0	0	1
chr12	104917488	104917488	62	83	78	44	56	0.612903	0.554217	0.5	0.75	0.928571	6.19e-08	2.33e-06	0.29843	NR_168503.1	102634067	Gm31742	85971	0	0	0	1	0	0	1
chr16	43981031	43981031	29	35	54	24	31	0.793103	0.914286	0.851852	0.541667	0.387097	6.22e-08	2.34e-06	-0.401387	XR_001781930.1	108168290	Gm46552	0	1	1	1	0	0	1	0
chr11	69880011	69880011	52	49	63	29	38	0.653846	0.836735	0.666667	0.413793	0.263158	6.24e-08	2.34e-06	-0.385056	XR_879974.2	102635345	Gm32708	11766	1	1	0	0	0	1	0
chr4	44315869	44315869	24	23	45	19	21	0.875	1	0.888889	0.526316	0.428571	6.23e-08	2.34e-06	-0.438043	XM_006537640.3	17279	Melk	0	0	1	0	0	0	0	1
chr7	30958317	30958317	36	32	54	22	33	0.833333	0.78125	0.722222	0.363636	0.333333	6.24e-08	2.34e-06	-0.425037	NM_001377036.1	76415	Fam187b	15476	1	0	1	0	0	1	0
chr10	119730526	119730526	22	30	32	19	19	0.590909	0.866667	0.6875	0.157895	0.263158	6.23e-08	2.34e-06	-0.515664	XM_006514242.4	74053	Grip1	0	0	0	1	0	0	0	1
chr2	72039169	72039169	26	30	20	16	25	0.307692	0.9	0.6	0.1875	0.08	6.23e-08	2.34e-06	-0.49647	NM_001204165.1	56508	Rapgef4	0	0	0	1	0	0	0	1
chr2	72039183	72039183	26	30	20	16	25	0.307692	0.866667	0.65	0.1875	0.08	6.23e-08	2.34e-06	-0.49647	NM_001204165.1	56508	Rapgef4	0	0	0	1	0	0	0	1
chr3	130389326	130389326	32	34	24	20	23	0.75	0.794118	0.75	0.2	0.347826	6.21e-08	2.34e-06	-0.487597	XM_006502269.4	77018	Col25a1	0	0	0	1	0	0	0	1
chr10	80198463	80198463	41	28	43	32	33	0.414634	0.178571	0.372093	0.75	0.757576	6.24e-08	2.34e-06	0.41456	NM_007909.3	13637	Efna2	8452	0	0	0	1	0	0	1
chr16	10796685	10796685	86	83	85	48	65	0.488372	0.674699	0.623529	0.270833	0.307692	6.27e-08	2.35e-06	-0.302453	NM_001162932.1	223970	Rmi2	38373	1	1	0	0	0	0	1
chr9	61052806	61052806	50	32	51	18	39	0.4	0.28125	0.45098	0.722222	0.846154	6.25e-08	2.35e-06	0.41604	XR_001779190.2	102636699	Gm33699	0	0	1	1	0	0	0	1
chr1	89366535	89366535	32	29	19	23	14	0.75	0.689655	0.684211	0.173913	0.214286	6.25e-08	2.35e-06	-0.523311	XR_878362.1	105246655	Gm41913	21160	0	0	1	0	0	0	1
chr6	145347357	145347357	43	38	36	41	51	0.674419	0.868421	0.861111	0.439024	0.431373	6.25e-08	2.35e-06	-0.360089	NR_003625.1	381827	1700073E17Rik	40267	0	0	1	0	0	0	1
chr5	125106194	125106194	27	49	39	12	20	0.444444	0.163265	0.333333	0.833333	0.8	6.27e-08	2.35e-06	0.525543	NM_028443.3	73121	Rflna	93646	0	0	1	0	0	0	1
chr1	39754560	39754560	31	25	26	15	15	0.83871	0.76	0.846154	0.133333	0.4	6.24e-08	2.35e-06	-0.550407	XR_001778897.2	425051	D930019O06Rik	96140	0	0	0	1	0	0	1
chr5	111648923	111648923	83	77	78	39	71	0.60241	0.74026	0.705128	0.333333	0.394366	6.25e-08	2.35e-06	-0.307945	XR_389526.3	102640348	Gm36434	14945	0	0	0	1	0	0	1
chr8	33914368	33914368	35	32	40	12	20	0.714286	0.84375	0.775	0.416667	0.15	6.29e-08	2.36e-06	-0.525701	XR_378863.2	102636553	Gm33588	49844	1	1	0	0	1	0	0
chr11	6473529	6473529	78	81	111	38	52	0.5	0.777778	0.603604	0.236842	0.346154	6.28e-08	2.36e-06	-0.325926	NM_008907.2	268373	Ppia	53711	0	1	0	0	0	1	0
chr4	126150757	126150757	26	35	42	14	13	0.538462	0.628571	0.666667	0.0714286	0.0769231	6.3e-08	2.36e-06	-0.547285	XM_006503038.4	230752	Eva1b	881	1	0	1	0	1	0	0
chr8	123000830	123000830	35	20	27	16	21	0.514286	0.45	0.592593	0.9375	1	6.29e-08	2.36e-06	0.448583	NR_045268.1	100503178	2810013P06Rik	41744	1	0	1	0	1	0	0
chr8	33885670	33885670	15	14	23	15	18	0.8	0.928571	0.826087	0.266667	0.277778	6.3e-08	2.36e-06	-0.573427	XR_378863.2	102636553	Gm33588	78542	0	0	1	0	0	0	1
chr1	106698397	106698397	39	31	33	42	49	0.769231	0.903226	0.848485	0.47619	0.469388	6.29e-08	2.36e-06	-0.362424	NM_001360853.1	20724	Serpinb5	162777	0	0	1	0	0	0	1
chr2	140439264	140439264	42	56	64	28	45	0.785714	0.910714	0.90625	0.571429	0.533333	6.29e-08	2.36e-06	-0.328598	XM_006500246.3	72899	Macrod2	0	0	0	1	0	0	0	1
chr6	118593941	118593941	50	63	67	26	48	0.14	0.0952381	0.119403	0.346154	0.479167	6.29e-08	2.36e-06	0.315766	XR_003956352.1	105242756	Gm38887	2213	0	0	1	0	0	0	1
chr15	101930537	101930537	63	75	93	34	42	0.142857	0.186667	0.236559	0.558824	0.5	6.27e-08	2.36e-06	0.331511	XR_875678.2	102639799	Gm36026	75605	0	0	1	0	0	0	1
chr16	35631726	35631726	46	34	56	21	47	0.76087	0.911765	0.75	0.285714	0.468085	6.33e-08	2.37e-06	-0.382353	XM_006521869.1	20357	Sema5b	0	0	0	1	0	0	0	1
chr7	98932447	98932447	49	35	38	22	35	0.877551	0.971429	0.947368	0.5	0.628571	6.3e-08	2.37e-06	-0.347282	XR_003946835.1	666529	Gm8149	21448	0	0	1	0	0	0	1
chr5	144207613	144207613	68	55	51	47	45	0.397059	0.545455	0.54902	0.191489	0.133333	6.32e-08	2.37e-06	-0.325462	NM_010800.4	17341	Bhlha15	13171	0	0	1	0	0	0	1
chr4	146932837	146932837	58	51	47	59	90	0.37931	0.333333	0.382979	0.101695	0.111111	6.32e-08	2.37e-06	-0.258002	XM_030253976.1	100503000	Zfp993	0	0	0	1	0	1	0	0
chr4	55480345	55480345	55	51	43	18	29	0.563636	0.784314	0.697674	0.0555556	0.344828	6.31e-08	2.37e-06	-0.44381	XR_390584.4	102637640	Gm12506	52364	0	0	0	1	1	0	0
chr1	45352732	45352732	47	48	38	40	39	0.87234	0.791667	0.842105	0.4	0.564103	6.31e-08	2.37e-06	-0.353574	NM_009930.2	12825	Col3a1	3025	0	0	0	1	0	0	1
chr11	63712352	63712352	39	38	37	49	66	0.435897	0.710526	0.540541	0.204082	0.227273	6.3e-08	2.37e-06	-0.344012	XR_388737.3	102631681	Gm29958	67969	0	0	0	1	0	0	1
chr12	23189214	23189214	28	28	31	38	27	0.214286	0.357143	0.516129	0.0263158	0.037037	6.3e-08	2.37e-06	-0.337047	NM_020614.2	21340	Taf1b	1309366	0	0	0	1	1	0	0
chr12	108048978	108048978	50	52	37	37	38	0.56	0.307692	0.594595	0.864865	0.815789	6.32e-08	2.37e-06	0.36518	XM_006515444.4	12454	Ccnk	130329	0	0	0	1	0	0	1
chr9	110879636	110879636	41	43	41	13	16	0.365854	0.488372	0.463415	0	0	6.33e-08	2.38e-06	-0.44	XM_017313358.2	235633	Als2cl	483	0	1	1	0	0	0	1
chr10	71049690	71049690	27	24	34	17	22	0.592593	0.875	0.823529	0.235294	0.272727	6.35e-08	2.38e-06	-0.508296	NR_166097.1	75189	4930533K18Rik	115449	0	0	1	0	0	0	1
chr8	33833373	33833373	32	28	16	24	20	0.71875	0.785714	0.75	0.333333	0.15	6.34e-08	2.38e-06	-0.5	NM_001167922.1	68153	Gtf2e2	56199	0	0	1	0	0	0	1
chr10	42879735	42879735	24	21	18	60	51	0.708333	0.952381	0.722222	0.4	0.352941	6.36e-08	2.38e-06	-0.415272	XM_006512751.4	268297	Scml4	0	0	0	1	0	0	0	1
chr11	69365066	69365066	38	23	36	16	20	0.210526	0.652174	0.416667	0	0	6.36e-08	2.38e-06	-0.391753	XR_003949707.1	102635047	Gm32483	3923	0	0	1	0	0	0	1
chr5	124631759	124631759	57	56	73	31	56	0.578947	0.517857	0.452055	0.806452	0.857143	6.34e-08	2.38e-06	0.328328	NM_011596.5	21871	Atp6v0a2	0	0	0	1	0	0	0	1
chr3	117840301	117840301	28	35	29	13	13	0.785714	0.828571	0.793103	0.230769	0.230769	6.34e-08	2.38e-06	-0.573579	XR_003954545.1	115489701	Gm52614	15543	0	0	0	1	0	0	1
chr19	43726890	43726890	61	47	40	43	48	0.622951	0.446809	0.65	0.883721	0.895833	6.36e-08	2.39e-06	0.315786	NM_053103.5	93685	Entpd7	0	1	1	0	0	1	0	0
chr10	5298840	5298840	31	34	41	14	28	0.612903	0.882353	0.780488	0.285714	0.285714	6.38e-08	2.39e-06	-0.478437	XR_003948824.1	115487377	Gm51757	28036	0	1	0	0	0	0	1
chr12	108318560	108318560	49	49	42	42	48	0.306122	0.163265	0.238095	0.52381	0.645833	6.36e-08	2.39e-06	0.353175	XM_006515665.4	214305	Hhipl1	0	0	1	0	0	1	0	0
chr15	80586818	80586818	18	30	46	17	12	0.722222	0.733333	0.652174	0.176471	0.0833333	6.38e-08	2.39e-06	-0.553558	NM_001289442.1	17444	Grap2	0	0	0	1	0	0	0	1
chr12	69879537	69879537	30	32	32	17	23	0.8	0.75	0.625	0.235294	0.217391	6.37e-08	2.39e-06	-0.498404	NM_178628.5	73991	Atl1	13567	0	0	1	0	0	0	1
chr4	154472996	154472996	57	66	52	20	20	0.54386	0.712121	0.730769	0.15	0.25	6.38e-08	2.39e-06	-0.462857	NR_168681.1	115489917	Gm52688	33917	0	0	1	0	0	0	1
chr1	152040642	152040642	64	55	45	31	40	0.765625	0.872727	0.755556	0.419355	0.45	6.37e-08	2.39e-06	-0.362161	NM_001311166.1	66967	Edem3	218313	0	0	1	0	0	0	1
chr4	55050400	55050400	80	74	65	62	67	0.725	0.797297	0.738462	0.483871	0.447761	6.38e-08	2.39e-06	-0.288308	XM_006537917.4	242466	Zfp462	0	0	0	1	0	0	0	1
chr19	47560062	47560062	57	43	24	12	15	0.649123	0.906977	0.833333	0.25	0.2	6.36e-08	2.39e-06	-0.551971	NM_001164639.1	20874	Slk	19956	1	0	0	0	0	1	0
chr4	151902811	151902811	34	27	34	17	19	0.323529	0.703704	0.441176	0.0588235	0	6.39e-08	2.39e-06	-0.445906	NM_172704.3	230935	Dnajc11	30908	0	0	0	1	0	0	1
chr6	113501901	113501901	30	38	38	15	24	0.333333	0.5	0.473684	0.0666667	0	6.41e-08	2.4e-06	-0.417755	NR_145485.1	171508	Creld1	8557	1	1	0	0	1	0	0
chr11	86988119	86988119	14	30	38	10	10	0.5	0.933333	0.789474	0	0.3	6.4e-08	2.4e-06	-0.642683	XR_003949754.1	115487797	Gm51915	0	0	1	1	0	0	0	1
chr17	34612377	34612377	87	92	68	61	85	0.678161	0.869565	0.764706	0.57377	0.458824	6.41e-08	2.4e-06	-0.26643	XM_006524647.3	55979	Agpat1	0	0	1	0	0	0	0	1
chr17	65751667	65751667	28	51	54	24	27	0.75	0.941176	0.888889	0.5	0.481481	6.41e-08	2.4e-06	-0.389503	XM_006524889.4	70351	Ppp4r1	30875	0	0	1	0	0	0	1
chr7	27658265	27658265	66	76	60	97	121	0.287879	0.197368	0.316667	0.587629	0.46281	6.41e-08	2.4e-06	0.255972	NM_028417.1	73032	Ttc9b	2057	0	0	1	0	0	0	1
chr2	70628625	70628625	59	58	87	38	57	0.508475	0.413793	0.471264	0.868421	0.736842	6.41e-08	2.4e-06	0.323787	XM_006498765.3	14415	Gad1	26610	1	0	0	0	1	0	0
chr8	10830839	10830839	52	60	69	22	32	0.576923	0.616667	0.57971	0.954545	0.9375	6.4e-08	2.4e-06	0.353284	XR_870135.2	105243119	Gm39130	19372	1	0	0	0	0	0	1
chr19	28975162	28975162	65	60	66	87	100	0.476923	0.683333	0.666667	0.356322	0.31	6.41e-08	2.4e-06	-0.275779	NM_028922.3	74411	Plpp6	8360	0	0	0	1	0	0	1
chr4	44029968	44029968	57	44	70	17	39	0.807018	0.818182	0.914286	0.588235	0.435897	6.44e-08	2.41e-06	-0.371658	XM_006537587.2	12757	Clta	0	1	1	1	0	1	0	0
chr8	70466969	70466969	32	43	64	32	55	0.625	0.813953	0.65625	0.25	0.381818	6.44e-08	2.41e-06	-0.364508	XR_870493.2	105243207	1700020G03Rik	20837	1	1	0	0	1	0	0
chr8	71380524	71380524	51	48	49	30	39	0.352941	0.520833	0.346939	0.0333333	0.102564	6.43e-08	2.41e-06	-0.332942	NR_122030.1	77090	Ocel1	6834	1	1	0	0	1	0	0
chr5	142718562	142718562	75	63	56	55	89	0.6	0.730159	0.785714	0.4	0.404494	6.44e-08	2.41e-06	-0.293099	XM_006504706.3	243328	Slc29a4	0	0	1	0	0	0	0	1
chr5	125154982	125154982	17	17	36	11	10	0.882353	0.823529	0.722222	0.181818	0.1	6.43e-08	2.41e-06	-0.642857	NM_028443.3	73121	Rflna	142434	0	0	1	0	1	0	0
chr11	44716235	44716235	33	33	45	27	42	0.515152	0.636364	0.688889	0.222222	0.214286	6.42e-08	2.41e-06	-0.40423	NM_001290709.1	13591	Ebf1	0	0	0	1	0	0	0	1
chr3	106955592	106955592	69	75	59	55	74	0.782609	0.786667	0.779661	0.527273	0.472973	6.42e-08	2.41e-06	-0.287127	NM_008418.2	16491	Kcna3	80569	1	0	0	0	1	0	0
chr16	90303081	90303081	27	30	53	14	28	0.555556	0.6	0.584906	0.0714286	0.142857	6.43e-08	2.41e-06	-0.462771	NM_011434.2	20655	Sod1	76747	0	0	0	1	0	0	1
chr4	152963417	152963417	17	31	25	25	38	0.411765	0.677419	0.44	0.24	0.0263158	6.42e-08	2.41e-06	-0.423135	XR_390996.2	102632895	Gm30851	191090	0	0	0	1	0	0	1
chr11	5178441	5178441	61	67	50	74	84	0.688525	0.597015	0.6	0.864865	0.892857	6.44e-08	2.41e-06	0.250533	XM_030246457.1	105243808	Gm39572	40684	0	0	0	1	0	0	1
chr10	80190093	80190093	35	35	29	12	15	0.142857	0.114286	0.137931	0.583333	0.733333	6.43e-08	2.41e-06	0.535354	NM_007909.3	13637	Efna2	82	0	0	0	1	0	1	0
chr8	71741826	71741826	42	41	34	27	29	0.238095	0.536585	0.382353	0.037037	0.0344828	6.47e-08	2.42e-06	-0.348901	NM_013564.7	16336	Insl3	51248	1	1	0	0	1	0	0
chr18	35093710	35093710	35	40	37	38	72	0.114286	0.05	0.162162	0.421053	0.416667	6.48e-08	2.42e-06	0.311039	XM_030250299.1	12385	Ctnna1	25191	1	1	0	0	1	0	0
chr11	96320787	96320787	59	55	32	35	39	0.694915	0.909091	0.84375	0.428571	0.461538	6.45e-08	2.42e-06	-0.362273	XM_006532290.4	15410	Hoxb3	0	0	1	1	0	0	1	0
chr11	60339505	60339505	65	70	75	18	32	0.784615	0.857143	0.8	0.555556	0.34375	6.48e-08	2.42e-06	-0.394286	XM_006534382.4	74665	Drc3	13375	0	0	1	0	0	0	1
chr1	75925219	75925219	29	20	33	22	19	0.862069	0.95	0.818182	0.409091	0.368421	6.45e-08	2.42e-06	-0.47561	XR_865555.3	102635231	Gm32622	11512	0	0	0	1	0	0	1
chr17	31893025	31893025	24	31	32	12	21	0.458333	0.548387	0.5	0.0833333	0	6.47e-08	2.42e-06	-0.475444	XR_876745.1	105246258	Gm41566	4908	0	0	0	1	0	0	1
chr7	16061657	16061657	14	28	32	63	93	0.785714	0.714286	0.6875	0.333333	0.344086	6.5e-08	2.43e-06	-0.376473	XM_006540296.3	666528	Zfp541	117	1	1	0	0	1	0	0
chr6	54429052	54429052	35	51	41	38	41	0.371429	0.411765	0.536585	0.131579	0.0731707	6.5e-08	2.43e-06	-0.339679	XM_006506294.4	330319	Wipf3	165	1	1	1	0	1	0	0
chr8	124291244	124291244	36	33	40	15	26	0.888889	0.939394	0.9	0.466667	0.5	6.49e-08	2.43e-06	-0.420452	NM_139272.2	108148	Galnt2	0	0	0	1	0	0	0	1
chr11	119879685	119879685	45	22	36	21	47	0.8	0.863636	0.861111	0.333333	0.489362	6.5e-08	2.43e-06	-0.393775	NM_001306081.1	74370	Rptor	0	0	0	1	0	0	0	1
chr1	167603430	167603430	49	38	49	35	35	0.571429	0.631579	0.653061	0.285714	0.171429	6.49e-08	2.43e-06	-0.389076	NM_009107.3	20183	Rxrg	0	0	0	1	0	0	0	1
chr1	134723105	134723105	57	66	65	79	91	0.77193	0.909091	0.784615	0.468354	0.648352	6.48e-08	2.43e-06	-0.259762	XM_006529322.2	20980	Syt2	0	0	0	1	0	0	0	1
chr3	53848355	53848355	47	34	71	22	31	0.723404	0.705882	0.732394	0.272727	0.322581	6.5e-08	2.43e-06	-0.421797	XR_003954752.1	RFAM:RF00026	Gm24851	4845	1	0	0	0	0	1	0
chr19	25413829	25413829	19	21	41	12	26	0.526316	0.857143	0.756098	0.166667	0.230769	6.48e-08	2.43e-06	-0.517869	XM_011247113.2	107351	Kank1	0	0	0	0	1	0	0	1
chr19	37719625	37719625	40	23	28	26	31	0.675	0.913043	0.857143	0.423077	0.290323	6.5e-08	2.43e-06	-0.440332	NM_007811.2	13082	Cyp26a1	18088	0	0	0	1	0	0	1
chr4	135025948	135025948	80	91	88	60	70	0.3125	0.0769231	0.193182	0.433333	0.471429	6.51e-08	2.43e-06	0.264657	NM_026780.3	68592	Syf2	88410	0	0	0	1	0	0	1
chr4	150267077	150267077	18	19	32	10	14	0.388889	0.263158	0.1875	0.9	0.857143	6.52e-08	2.44e-06	0.61413	XR_390965.3	102636312	Gm33415	4171	1	1	0	0	0	1	0
chr8	45621738	45621738	44	32	40	39	65	0.704545	0.75	0.85	0.487179	0.369231	6.52e-08	2.44e-06	-0.35378	NM_001205219.1	234214	Sorbs2	0	0	1	1	0	0	0	1
chr1	38334400	38334400	27	31	30	13	13	0.814815	0.903226	0.866667	0.307692	0.307692	6.51e-08	2.44e-06	-0.555944	XR_865363.3	102638318	Gm16150	86748	0	0	1	0	0	0	1
chr10	39659807	39659807	39	39	29	17	23	0.589744	0.820513	0.827586	0.411765	0.130435	6.52e-08	2.44e-06	-0.488318	NM_134000.3	103213	Traf3ip2	4499	0	0	1	0	0	0	1
chr4	151718220	151718220	36	34	36	25	44	0.944444	0.882353	0.861111	0.48	0.568182	6.52e-08	2.44e-06	-0.359995	XR_003955313.1	115489955	Gm52710	17987	0	0	1	0	0	0	1
chr9	49989942	49989942	60	51	31	26	25	0.35	0.647059	0.677419	0.0384615	0.2	6.51e-08	2.44e-06	-0.410522	NR_029465.1	100036537	Gm11149	421916	0	0	0	1	0	0	1
chr19	25422300	25422300	42	21	31	54	63	0.619048	0.666667	0.709677	0.37037	0.222222	6.53e-08	2.44e-06	-0.368976	XM_011247113.2	107351	Kank1	0	0	0	0	1	0	0	1
chr17	88792039	88792039	61	52	44	84	93	0.393443	0.692308	0.613636	0.238095	0.290323	6.51e-08	2.44e-06	-0.288603	XM_011246628.3	71828	Gtf2a1l	76881	0	0	0	1	0	0	1
chr11	121156847	121156847	34	37	47	28	31	0.0882353	0.0810811	0	0.392857	0.354839	6.51e-08	2.44e-06	0.322034	NM_145440.1	217369	Uts2r	3423	0	0	0	1	1	0	0
chr9	21231769	21231769	65	67	82	45	59	0.784615	0.910448	0.853659	0.6	0.542373	6.56e-08	2.45e-06	-0.28316	XM_030244127.1	18577	Pde4a	18520	1	1	1	0	1	0	0
chr10	127517006	127517006	36	34	33	28	28	0.611111	0.617647	0.606061	0.25	0.107143	6.54e-08	2.45e-06	-0.433079	XM_030245154.1	407790	Ndufa4l2	0	0	1	0	0	0	0	1
chr2	156731047	156731047	51	48	42	25	41	0.529412	0.229167	0.309524	0.6	0.853659	6.55e-08	2.45e-06	0.395874	XR_001782346.1	228836	Dlgap4	0	0	1	1	0	1	0	0
chr4	53292164	53292164	30	31	38	33	47	0.933333	0.967742	0.973684	0.545455	0.744681	6.54e-08	2.45e-06	-0.297096	NR_040665.1	78180	4930522O17Rik	41043	0	0	1	0	0	0	1
chr11	105313592	105313592	67	80	80	62	92	0.597015	0.6875	0.675	0.370968	0.380435	6.54e-08	2.45e-06	-0.279764	XM_006532406.4	17534	Mrc2	0	0	0	1	0	0	0	1
chr4	32195969	32195969	51	51	57	53	72	0.666667	0.901961	0.77193	0.377358	0.541667	6.56e-08	2.45e-06	-0.307874	n-TGccc3	102467527	n-TGccc3	34280	1	0	0	0	0	1	0
chr6	98727513	98727513	23	31	36	27	23	0.695652	0.935484	0.861111	0.444444	0.347826	6.55e-08	2.45e-06	-0.444444	XR_377905.2	102635448	Gm32783	205571	0	0	0	1	0	0	1
chr12	105496543	105496543	33	13	37	27	30	0.545455	0.692308	0.513514	0.148148	0.1	6.55e-08	2.45e-06	-0.43141	NM_001252508.1	268595	D430019H16Rik	3447	0	0	0	1	0	0	1
chr4	148885709	148885709	21	24	37	12	16	0.619048	0.666667	0.594595	0.0833333	0.0625	6.57e-08	2.46e-06	-0.550523	XM_006539158.2	69743	Casz1	0	0	1	1	0	1	0	0
chr4	135161718	135161718	39	54	52	23	38	0.692308	0.777778	0.711538	0.347826	0.315789	6.57e-08	2.46e-06	-0.403166	NM_019732.2	12399	Runx3	0	0	1	0	0	1	0	0
chr11	6599051	6599051	47	34	36	39	39	0.574468	0.823529	0.777778	0.25641	0.384615	6.59e-08	2.46e-06	-0.388889	XM_006514622.2	216527	Ccm2	2289	0	1	1	0	0	0	1
chr8	110009006	110009006	34	32	35	19	42	0.117647	0.09375	0.0857143	0.368421	0.52381	6.58e-08	2.46e-06	0.3764	XR_879187.1	73437	1700064F23Rik	1479	0	0	1	0	0	0	1
chr2	71671032	71671032	24	27	37	21	39	0.291667	0.259259	0.27027	0.857143	0.641026	6.57e-08	2.46e-06	0.443939	XR_866411.2	105244193	Gm36909	13347	1	0	0	0	0	0	1
chr19	7421966	7421966	38	32	40	26	35	0.631579	0.90625	0.85	0.269231	0.457143	6.61e-08	2.47e-06	-0.41386	NM_175381.6	108899	2700081O15Rik	0	1	1	0	0	1	0	0
chr17	35200789	35200789	56	54	44	22	15	0.25	0.240741	0.181818	0.772727	0.6	6.62e-08	2.47e-06	0.47543	NM_008518.2	16994	Ltb	4483	1	1	0	0	0	0	1
chr4	133043609	133043609	42	53	51	28	31	0.5	0.54717	0.588235	0.142857	0.16129	6.62e-08	2.47e-06	-0.395403	XM_006538737.1	230793	Ahdc1	0	0	1	0	0	0	1	0
chr1	38626601	38626601	22	29	36	12	16	0.5	0.862069	0.611111	0.25	0	6.61e-08	2.47e-06	-0.559524	XR_373336.2	102637900	Gm34596	4065	1	0	1	0	0	1	0
chr15	27406120	27406120	59	49	40	36	38	0.830508	0.938776	0.925	0.611111	0.526316	6.6e-08	2.47e-06	-0.324324	NM_020332.4	11732	Ank	60556	0	0	0	1	0	0	1
chr10	81404878	81404878	83	80	65	66	90	0.228916	0.1625	0.215385	0.393939	0.511111	6.64e-08	2.48e-06	0.259784	NR_152732.1	102634174	Gm16104	4696	0	1	0	0	0	0	1
chr2	174111192	174111192	88	78	77	58	97	0.454545	0.384615	0.402597	0.655172	0.71134	6.63e-08	2.48e-06	0.274685	XR_374462.1	228961	Npepl1	0	0	1	0	0	1	0	0
chr8	83621872	83621872	64	59	77	44	58	0.8125	0.881356	0.779221	0.522727	0.517241	6.63e-08	2.48e-06	-0.300392	NM_001308227.1	81489	Dnajb1	9218	1	0	1	0	0	1	0
chr5	121928481	121928481	49	57	50	72	99	0.571429	0.789474	0.72	0.347222	0.444444	6.64e-08	2.48e-06	-0.295209	XR_003955779.1	115490133	Gm52785	33997	0	0	1	0	1	0	0
chr7	128042619	128042619	34	23	16	11	11	0.117647	0	0.1875	0.727273	0.636364	6.62e-08	2.48e-06	0.585928	NM_001082960.1	16409	Itgam	20020	0	0	1	0	0	0	1
chr16	64354592	64354592	33	23	26	18	34	0.363636	0.695652	0.5	0.111111	0.0588235	6.65e-08	2.48e-06	-0.423077	NM_001357416.1	106143	Cggbp1	497408	0	0	0	1	0	0	1
chr5	149728585	149728585	49	24	55	55	82	0.734694	0.875	0.818182	0.509091	0.463415	6.64e-08	2.48e-06	-0.315123	XM_030254627.1	381694	B3glct	0	0	0	0	1	0	0	1
chr5	134437223	134437223	47	39	26	50	46	0.893617	0.948718	0.923077	0.62	0.608696	6.66e-08	2.49e-06	-0.30506	XR_001784989.1	108169075	Gm46925	87376	1	1	1	0	0	1	0
chr16	91557071	91557071	47	47	32	42	49	0.744681	0.893617	0.71875	0.357143	0.510204	6.66e-08	2.49e-06	-0.35409	NM_008338.4	15980	Ifngr2	0	0	0	1	0	0	0	1
chr11	115173759	115173759	76	81	67	63	66	0.105263	0.0987654	0.208955	0.396825	0.378788	6.67e-08	2.49e-06	0.253668	NM_012030.2	26941	Slc9a3r1	0	0	0	1	0	0	0	1
chr1	186444733	186444733	31	19	18	23	23	0.741935	0.789474	0.611111	0.304348	0.130435	6.66e-08	2.49e-06	-0.503197	XR_373803.1	102638886	Gm35341	24220	0	0	0	1	0	0	1
chr12	56480527	56480527	25	31	39	18	24	0.72	0.774194	0.897436	0.222222	0.416667	6.67e-08	2.49e-06	-0.477193	XR_872770.2	102631560	Gm26973	56662	0	0	0	1	0	0	1
chr18	66514829	66514829	20	25	44	14	25	0.55	0.56	0.454545	0.0714286	0.04	6.67e-08	2.49e-06	-0.454336	NR_040528.1	100503565	Gm9926	3091	0	0	0	1	0	0	1
chr9	40330694	40330694	47	35	51	24	33	0.255319	0.285714	0.27451	0	0	6.7e-08	2.5e-06	-0.270677	NR_040728.1	73558	1700110K17Rik	2777	1	1	1	0	0	0	1
chr3	154550918	154550918	57	47	31	35	51	0.631579	0.829787	0.741935	0.371429	0.352941	6.7e-08	2.5e-06	-0.365461	NM_009968.4	12972	Cryz	45792	0	1	1	0	0	0	1
chr19	46648759	46648759	66	55	34	38	51	0.560606	0.490909	0.647059	0.842105	0.901961	6.69e-08	2.5e-06	0.321566	NM_001177812.1	226178	Wbp1l	0	0	1	0	0	1	0	0
chr18	60880876	60880876	38	33	36	25	38	0.394737	0.515152	0.527778	0.12	0.0789474	6.7e-08	2.5e-06	-0.381397	XR_877467.2	105246458	Gm41744	12049	1	0	0	0	0	1	0
chr12	100909393	100909393	38	36	34	42	73	0.710526	0.916667	0.676471	0.452381	0.39726	6.7e-08	2.5e-06	-0.351127	XR_381840.4	102640534	Gm36572	293	1	0	0	0	0	1	0
chr7	36156895	36156895	42	28	38	19	23	0.666667	0.892857	0.710526	0.315789	0.217391	6.7e-08	2.5e-06	-0.478836	XR_391262.3	102640220	Gm36340	0	0	0	0	1	0	0	1
chr2	133848039	133848039	31	24	35	26	33	0.612903	0.875	0.857143	0.384615	0.30303	6.69e-08	2.5e-06	-0.438795	XR_866760.1	105244305	Gm39940	58031	0	0	0	1	0	0	1
chr9	10543757	10543757	44	34	42	26	33	0.795455	0.970588	0.904762	0.538462	0.484848	6.7e-08	2.5e-06	-0.374859	XR_001779092.2	102635347	Gm32710	360687	0	0	0	1	0	0	1
chr7	100492552	100492552	37	42	48	30	40	0.108108	0	0.0833333	0.333333	0.4	6.71e-08	2.51e-06	0.308436	XM_030242376.1	22228	Ucp2	784	0	1	0	0	0	0	1
chr16	94238315	94238315	35	37	51	14	24	0.8	0.945946	0.862745	0.357143	0.458333	6.73e-08	2.51e-06	-0.448866	XR_003951877.1	115488625	LOC115488625	84991	0	0	1	0	0	0	1
chr10	117888948	117888948	36	23	22	59	60	0.5	0.695652	0.636364	0.271186	0.166667	6.74e-08	2.51e-06	-0.374105	XR_872076.3	102635210	Gm32605	0	0	0	1	0	0	0	1
chr4	89179692	89179692	36	48	38	39	38	0.805556	0.958333	0.842105	0.641026	0.421053	6.73e-08	2.51e-06	-0.344582	NM_024433.2	66902	Mtap	0	0	0	0	1	0	0	1
chr5	135012310	135012310	54	36	26	28	20	0.555556	0.777778	0.615385	0.142857	0.25	6.76e-08	2.52e-06	-0.450431	NR_033794.1	68758	Abhd11	134	1	0	1	0	1	0	0
chr2	156043053	156043053	53	51	45	25	46	0.566038	0.470588	0.511111	0.88	0.869565	6.75e-08	2.52e-06	0.356461	XM_006499540.4	245865	Spag4	22134	1	0	1	0	0	1	0
chr5	147559838	147559838	76	95	104	60	82	0.618421	0.610526	0.653846	0.283333	0.402439	6.76e-08	2.52e-06	-0.276978	NM_028291.5	72587	Pan3	11336	0	0	1	0	0	0	1
chr2	165788289	165788289	65	65	61	70	115	0.292308	0.446154	0.344262	0.614286	0.652174	6.75e-08	2.52e-06	0.276581	NM_010165.3	14049	Eya2	16561	0	0	1	0	0	0	1
chr8	105960647	105960647	63	75	60	59	71	0.68254	0.813333	0.8	0.457627	0.492958	6.78e-08	2.53e-06	-0.290754	NM_173432.2	244631	Pskh1	28844	1	1	0	0	1	0	0
chr9	123157154	123157154	60	46	42	32	32	0.766667	0.891304	0.880952	0.4375	0.5	6.77e-08	2.53e-06	-0.369088	NM_011606.2	21922	Clec3b	0	0	1	0	0	0	1	0
chr1	185284422	185284422	36	43	40	20	29	0.361111	0.186047	0.325	0.85	0.655172	6.79e-08	2.53e-06	0.44898	XM_006497216.4	98732	Rab3gap2	0	0	1	0	0	0	0	1
chr2	165858149	165858149	28	31	50	27	23	0.464286	0.580645	0.58	0.148148	0.0869565	6.78e-08	2.53e-06	-0.430459	XR_003953963.1	102631791	Gm11465	23258	1	0	1	0	0	0	1
chr17	87125506	87125506	54	42	48	113	110	0.685185	0.785714	0.770833	0.495575	0.427273	6.77e-08	2.53e-06	-0.281172	XM_006524674.4	56468	Socs5	0	1	0	1	0	0	0	1
chr15	55231828	55231828	41	48	38	15	23	0.707317	0.770833	0.763158	0.2	0.304348	6.78e-08	2.53e-06	-0.484874	NM_145470.3	97998	Deptor	0	0	0	1	0	0	0	1
chr16	84814547	84814547	48	31	40	51	47	0.229167	0.0967742	0.375	0.588235	0.617021	6.79e-08	2.53e-06	0.358343	NM_023844.5	67374	Jam2	0	0	0	1	0	0	0	1
chr5	122653332	122653332	61	68	68	28	33	0.131148	0.161765	0.235294	0.464286	0.606061	6.79e-08	2.53e-06	0.363319	NM_001038845.3	18439	P2rx7	0	0	0	1	0	0	0	1
chr1	119197470	119197470	27	29	50	11	19	0.555556	0.827586	0.72	0.363636	0.0526316	6.78e-08	2.53e-06	-0.540881	XR_001779343.2	108167707	Gm46144	3781	0	0	0	1	0	0	1
chr13	12369122	12369122	18	38	42	21	19	0.5	0.789474	0.690476	0.285714	0.105263	6.79e-08	2.53e-06	-0.493878	NM_144835.4	217995	Heatr1	26252	0	0	0	1	0	0	1
chr7	78597752	78597752	75	76	84	49	48	0.133333	0.0657895	0.178571	0.367347	0.4375	6.78e-08	2.53e-06	0.274402	NM_001360702.1	67994	Mrps11	185378	0	0	0	1	0	0	1
chr7	19808850	19808850	40	40	23	34	41	0.85	0.85	0.869565	0.5	0.463415	6.8e-08	2.54e-06	-0.374369	NR_166534.1	102638408	Gm16174	7734	1	1	1	0	0	0	1
chr1	130422994	130422994	46	47	52	70	84	0.869565	0.93617	0.769231	0.528571	0.619048	6.8e-08	2.54e-06	-0.27725	NR_151525.1	102640368	Cd55os	0	1	1	0	0	0	0	1
chr2	153338981	153338981	39	53	48	49	53	0.666667	0.716981	0.8125	0.326531	0.45283	6.8e-08	2.54e-06	-0.343557	NM_008444.4	16569	Kif3b	5590	1	0	1	0	1	0	0
chr12	20072091	20072091	68	65	58	58	87	0.75	0.923077	0.87931	0.517241	0.632184	6.81e-08	2.54e-06	-0.261961	XM_011243933.2	102639021	Gm3993	0	1	0	1	0	1	0	0
chr14	98504483	98504483	44	38	14	46	65	0.75	0.947368	0.857143	0.413043	0.553846	6.8e-08	2.54e-06	-0.348255	XR_003951279.1	RFAM:RF00554	LOC115488420	115724	0	0	0	1	0	0	1
chr7	139258304	139258304	37	35	49	12	16	0.567568	0.914286	0.795918	0.166667	0.25	6.84e-08	2.55e-06	-0.546045	NM_001033206.2	101631	Pwwp2b	0	1	1	0	0	1	0	0
chr16	38334611	38334611	40	38	40	19	29	0.475	0.657895	0.55	0.157895	0.103448	6.83e-08	2.55e-06	-0.434322	XM_006521750.4	12856	Cox17	12371	1	1	1	0	0	0	1
chr1	92848767	92848767	40	46	46	15	13	0.225	0.0869565	0.173913	0.733333	0.615385	6.84e-08	2.55e-06	0.519481	NM_016696.5	14733	Gpc1	0	1	1	1	0	1	0	0
chr11	63889662	63889662	35	32	37	38	30	0.771429	0.9375	0.918919	0.526316	0.466667	6.84e-08	2.55e-06	-0.375	XR_388739.4	102631819	Gm30060	66960	0	1	0	0	1	0	0
chr10	61331297	61331297	53	72	80	42	63	0.773585	0.861111	0.775	0.404762	0.571429	6.83e-08	2.55e-06	-0.300116	XM_006513370.4	18646	Prf1	26612	0	0	1	0	0	0	1
chr11	22858327	22858327	65	57	53	63	79	0.2	0.0526316	0.150943	0.365079	0.43038	6.85e-08	2.55e-06	0.264266	XR_003949881.1	RFAM:RF00026	Gm24917	10573	0	0	1	0	0	1	0
chr9	66806176	66806176	32	29	21	67	74	0.09375	0.0689655	0.047619	0.358209	0.405405	6.83e-08	2.55e-06	0.309808	NM_178396.5	76459	Car12	39330	0	0	1	0	0	0	1
chr13	60131934	60131934	48	33	27	19	18	0.416667	0.666667	0.814815	0	0.222222	6.83e-08	2.55e-06	-0.484484	NR_046142.1	328263	A530065N20Rik	15264	0	0	0	1	0	0	1
chr3	97166428	97166428	35	35	25	42	63	0.657143	0.6	0.64	0.97619	0.904762	6.85e-08	2.55e-06	0.301754	XR_003954368.1	66659	Acp6	0	0	0	0	1	0	0	1
chr11	58224416	58224416	67	60	68	11	34	0.238806	0.0833333	0.132353	0.636364	0.529412	6.85e-08	2.55e-06	0.401709	NM_019440.3	54396	Irgm2	1632	0	0	0	1	0	0	1
chr10	19820098	19820098	22	30	36	14	14	0.636364	0.5	0.5	1	1	6.83e-08	2.55e-06	0.465909	XR_003949136.1	RFAM:RF00026	Gm25256	37137	0	0	0	1	0	0	1
chr8	113531262	113531262	46	48	66	32	43	0.73913	0.8125	0.772727	0.375	0.44186	6.88e-08	2.56e-06	-0.361667	NR_110476.1	78048	4930571O06Rik	0	1	1	0	0	1	0	0
chr13	55508977	55508977	53	46	42	33	44	0.867925	0.934783	0.880952	0.666667	0.5	6.88e-08	2.56e-06	-0.322188	XR_001780952.2	108168085	Gm46416	27017	1	1	0	0	0	0	1
chr6	52204149	52204149	64	47	49	58	69	0.40625	0.659574	0.591837	0.206897	0.246377	6.88e-08	2.56e-06	-0.309154	NR_015611.2	72628	Hoxaas3	0	1	1	1	0	0	1	0
chr2	127541356	127541356	32	51	33	24	16	0.5625	0.666667	0.515152	0.0833333	0.1875	6.88e-08	2.56e-06	-0.469828	XR_001783452.2	102639078	Gm35478	7660	0	0	1	0	0	0	1
chr1	55207739	55207739	40	36	58	22	30	0.75	0.944444	0.87931	0.454545	0.466667	6.86e-08	2.56e-06	-0.39667	XR_003948664.1	115487356	Gm51743	0	0	0	1	0	0	0	1
chr11	35562061	35562061	55	64	62	51	44	0.727273	0.78125	0.66129	0.352941	0.431818	6.87e-08	2.56e-06	-0.334283	NM_011412.3	20564	Slit3	0	0	0	1	0	0	0	1
chr11	68906382	68906382	29	29	28	43	32	0.862069	0.965517	0.928571	0.581395	0.53125	6.88e-08	2.56e-06	-0.358605	XR_003949892.1	RFAM:RF00026	Gm22608	1633	1	0	0	0	0	0	1
chr18	70119493	70119493	28	36	27	23	38	0.75	0.916667	0.666667	0.347826	0.368421	6.88e-08	2.56e-06	-0.430553	XR_877537.3	105246485	Gm41770	0	0	0	0	1	0	0	1
chr6	112924982	112924982	19	19	36	13	14	0.684211	0.894737	0.75	0.153846	0.214286	6.9e-08	2.57e-06	-0.585085	NM_001355266.1	14911	Thumpd3	121319	1	1	0	0	0	0	1
chr9	110335349	110335349	38	32	54	16	42	0.921053	0.96875	0.907407	0.5625	0.595238	6.89e-08	2.57e-06	-0.341212	NM_001103162.2	235623	Scap	0	0	1	0	0	1	0	0
chr10	94428750	94428750	46	33	33	27	42	0.608696	0.818182	0.69697	0.296296	0.285714	6.91e-08	2.57e-06	-0.406573	XM_030245121.1	319880	Tmcc3	0	0	0	1	0	0	0	1
chr17	85259180	85259180	28	36	25	45	59	0.714286	0.861111	0.8	0.377778	0.457627	6.91e-08	2.57e-06	-0.374676	XM_006524992.3	73582	Camkmt	0	0	0	1	0	0	0	1
chr14	21982540	21982540	66	58	58	30	61	0.30303	0.310345	0.275862	0.633333	0.639344	6.9e-08	2.57e-06	0.340659	XR_874396.3	102632594	A330001L22Rik	6934	0	0	0	1	0	0	1
chr15	97720210	97720210	21	17	22	12	15	0.714286	0.764706	0.772727	0.0833333	0.2	6.94e-08	2.58e-06	-0.601852	NR_168677.1	102636474	Gm33531	20809	1	1	0	0	0	0	1
chr2	165614482	165614482	22	22	33	16	14	0.636364	0.863636	0.848485	0.3125	0.142857	6.94e-08	2.58e-06	-0.558874	NM_001271963.1	14049	Eya2	0	1	1	1	0	0	0	1
chr19	47247898	47247898	49	38	48	23	35	0.714286	0.736842	0.770833	0.347826	0.314286	6.93e-08	2.58e-06	-0.413155	NM_021360.4	18011	Neurl1a	0	0	1	0	0	1	0	0
chr17	47468551	47468551	49	35	38	58	66	0.489796	0.685714	0.526316	0.189655	0.257576	6.92e-08	2.58e-06	-0.331571	NM_145489.2	224833	AI661453	0	0	1	0	0	1	0	0
chr11	119935815	119935815	50	36	40	50	71	0.38	0.638889	0.6	0.14	0.239437	6.93e-08	2.58e-06	-0.325462	XM_006531966.4	108100	Baiap2	4100	0	1	0	0	0	0	1
chr17	47468605	47468605	67	55	59	57	66	0.19403	0.581818	0.338983	0.122807	0.0757576	6.93e-08	2.58e-06	-0.261555	NM_145489.2	224833	AI661453	0	0	1	0	0	1	0	0
chr2	93014104	93014104	49	41	55	28	39	0.408163	0.439024	0.4	0.0714286	0.0769231	6.93e-08	2.58e-06	-0.339166	NR_110333.1	433456	4631405J19Rik	15243	1	0	1	0	1	0	0
chr7	6189683	6189683	73	57	42	91	107	0.684932	0.754386	0.880952	0.461538	0.504673	6.93e-08	2.58e-06	-0.270965	XM_006540381.4	72667	Zfp444	0	1	0	1	0	0	0	1
chr12	85451896	85451896	20	23	25	13	13	0.85	0.913043	0.8	0.384615	0.153846	6.92e-08	2.58e-06	-0.58371	XR_003950099.1	102641236	Gm38543	154	1	0	0	0	0	0	1
chr2	57157152	57157152	26	35	39	19	33	0.615385	0.857143	0.846154	0.315789	0.363636	6.93e-08	2.58e-06	-0.443846	NR_040633.1	75279	4930555B11Rik	24678	0	0	0	1	0	0	1
chr8	47934194	47934194	65	57	36	37	45	0.753846	0.807018	0.861111	0.459459	0.444444	6.97e-08	2.59e-06	-0.346249	NM_029383.1	75677	Cldn22	108718	1	1	0	0	1	0	0
chr4	62998708	62998708	36	17	18	27	20	0.611111	0.705882	0.611111	0.148148	0.15	6.96e-08	2.59e-06	-0.484867	XM_006538286.1	72701	Zfp618	0	0	1	0	0	0	0	1
chr11	75908984	75908984	48	44	41	38	49	0.895833	0.954545	0.926829	0.605263	0.653061	6.95e-08	2.59e-06	-0.292628	NR_136933.1	102641247	Gm12339	55071	0	1	0	0	0	0	1
chr11	96300776	96300776	90	91	86	46	99	0.411111	0.230769	0.255814	0.521739	0.59596	6.96e-08	2.59e-06	0.272788	XM_006532292.4	15414	Hoxb6	0	0	1	1	0	0	1	0
chr16	4886864	4886864	46	50	44	35	21	0.23913	0.32	0.25	0	0	6.96e-08	2.59e-06	-0.271429	NM_001252437.1	17237	Mgrn1	0	1	0	1	0	0	1	0
chr5	124184894	124184894	41	43	36	15	24	0.780488	0.930233	0.75	0.333333	0.375	6.97e-08	2.59e-06	-0.466026	NR_165289.1	115490137	LOC115490137	0	0	0	1	0	0	0	1
chr4	134295353	134295353	92	83	89	53	89	0.641304	0.626506	0.539326	0.301887	0.337079	6.97e-08	2.59e-06	-0.278329	NM_001369245.1	433766	Trim63	19766	0	0	1	0	0	0	1
chr2	74734592	74734592	50	51	29	41	58	0.3	0.215686	0.206897	0.634146	0.568966	6.97e-08	2.59e-06	0.349806	NM_010468.2	15434	Hoxd3	0	0	0	1	0	0	0	1
chr14	80268240	80268240	44	69	70	28	40	0.727273	0.797101	0.757143	0.321429	0.45	6.96e-08	2.59e-06	-0.367968	XR_383658.3	102634115	Gm31776	7303	0	0	0	1	0	0	1
chr8	27579505	27579505	63	68	71	55	67	0.634921	0.75	0.746479	0.418182	0.402985	6.97e-08	2.59e-06	-0.303035	XM_006509192.4	70952	Poteg	0	0	0	0	1	0	0	1
chr13	112652348	112652348	53	39	47	92	116	0.660377	0.846154	0.829787	0.467391	0.5	7e-08	2.6e-06	-0.284207	XM_030247276.1	268706	Slc38a9	3840	1	1	0	0	1	0	0
chr10	79976991	79976991	68	67	75	35	67	0.823529	0.910448	0.866667	0.571429	0.597015	6.99e-08	2.6e-06	-0.278431	XM_006513287.4	170483	Grin3b	0	0	1	0	0	1	0	0
chr17	34672527	34672527	60	39	51	59	80	0.366667	0.25641	0.372549	0.627119	0.675	6.98e-08	2.6e-06	0.314676	XM_006525185.4	81877	Tnxb	0	0	1	0	0	1	0	0
chr3	88448485	88448485	75	56	51	25	45	0.44	0.392857	0.294118	0.76	0.755556	6.99e-08	2.6e-06	0.372527	XR_375819.2	102636453	Gm33513	19816	0	1	0	0	0	0	1
chr2	153593484	153593484	61	42	42	44	30	0.622951	0.785714	0.738095	0.295455	0.366667	7.02e-08	2.61e-06	-0.379124	XM_006498684.3	13436	Dnmt3b	55926	1	1	0	0	1	0	0
chr7	127188675	127188675	69	61	64	44	73	0.289855	0.213115	0.359375	0.659091	0.561644	7e-08	2.61e-06	0.309631	XM_006507421.2	17907	Mylpf	20172	1	1	0	0	1	0	0
chr16	36720480	36720480	33	44	32	23	25	0.242424	0.181818	0.125	0.652174	0.6	7.03e-08	2.61e-06	0.441514	NM_001285788.1	106347	Ildr1	0	0	0	1	0	0	0	1
chr12	69095013	69095013	49	52	51	57	66	0.653061	0.942308	0.823529	0.508772	0.5	7.01e-08	2.61e-06	-0.305145	NR_168640.1	102633682	Gm31447	34819	0	0	0	1	0	0	1
chr4	53227853	53227853	14	20	22	22	10	0	0.05	0.136364	0.5	0.8	7.02e-08	2.61e-06	0.522321	XR_003955488.1	RFAM:RF00554	LOC115490054	10025	0	0	0	1	0	0	1
chr19	41896596	41896596	51	59	43	37	44	0.529412	0.610169	0.55814	0.216216	0.204545	7.05e-08	2.62e-06	-0.358751	NM_023418.2	18648	Pgam1	15274	1	1	0	0	1	0	0
chr7	144470307	144470307	49	45	54	24	35	0.367347	0.4	0.203704	0	0.0285714	7.04e-08	2.62e-06	-0.300618	XM_030242329.1	210274	Shank2	44263	1	1	0	0	0	0	1
chr7	125635535	125635535	54	55	46	39	30	0.407407	0.181818	0.26087	0.666667	0.666667	7.04e-08	2.62e-06	0.382796	XM_006508098.4	60504	Il21r	1137	0	1	0	0	0	0	1
chr11	28505075	28505075	64	58	51	36	42	0.78125	0.741379	0.803922	0.472222	0.380952	7.04e-08	2.62e-06	-0.35149	NR_045906.1	72818	2810471M01Rik	176488	0	0	1	0	0	0	1
chr10	81564286	81564286	29	39	32	91	102	0.206897	0.358974	0.40625	0.0879121	0.0686275	7.05e-08	2.62e-06	-0.25228	NM_001276288.1	14797	Tle5	0	0	0	1	0	0	0	1
chr2	118499807	118499807	44	25	38	22	26	0.318182	0.28	0.210526	0.727273	0.730769	7.09e-08	2.63e-06	0.458139	XR_374913.3	102635311	Gm32684	0	1	1	1	0	0	0	1
chr10	7867477	7867477	27	35	30	29	25	0.222222	0.6	0.566667	0.137931	0	7.08e-08	2.63e-06	-0.404187	XM_006512724.2	237256	Zc3h12d	0	0	1	0	0	1	0	0
chr2	73919751	73919751	62	60	48	28	21	0.580645	0.8	0.5625	0.25	0.190476	7.08e-08	2.63e-06	-0.428451	XR_866446.1	105244201	Gm39851	19397	1	0	1	0	0	0	1
chr1	153506447	153506447	44	42	55	13	24	0.522727	0.809524	0.763636	0.0769231	0.291667	7.08e-08	2.63e-06	-0.485911	n-TIaat13	102467326	n-TIaat13	47710	0	0	1	0	0	0	1
chr12	73476602	73476602	42	54	56	47	69	0.619048	0.833333	0.714286	0.468085	0.362319	7.09e-08	2.63e-06	-0.325091	XR_381684.3	102637208	Gm34080	0	0	0	1	0	0	0	1
chr17	29172218	29172218	62	48	57	21	27	0.112903	0.0833333	0.0526316	0.238095	0.592593	7.08e-08	2.63e-06	0.353668	XM_006524597.4	442827	Rab44	23237	0	0	1	0	0	0	1
chr11	96993591	96993591	61	55	67	59	64	0.786885	0.963636	0.791045	0.59322	0.53125	7.09e-08	2.63e-06	-0.280554	NM_031183.3	83395	Sp6	19977	0	0	0	1	0	0	1
chr3	32364953	32364953	48	32	29	31	40	0.229167	0.34375	0.344828	0	0.025	7.11e-08	2.64e-06	-0.279493	NR_027966.1	67576	4930429B21Rik	535	1	1	0	0	1	0	0
chr5	143254834	143254834	47	52	52	29	46	0.531915	0.269231	0.25	0.758621	0.695652	7.1e-08	2.64e-06	0.375629	NM_177681.4	231866	Zfp12	5999	0	1	0	0	1	0	0
chr19	31065257	31065257	54	49	28	12	33	0.796296	0.897959	0.785714	0.25	0.454545	7.11e-08	2.64e-06	-0.432061	NM_031249.2	83410	Cstf2t	17583	1	0	1	0	1	0	0
chr4	117587615	117587615	20	31	41	16	23	0.85	0.83871	0.878049	0.25	0.478261	7.1e-08	2.64e-06	-0.47408	XM_030253202.1	140546	Eri3	0	0	0	1	0	0	0	1
chr14	104676921	104676921	52	70	48	58	72	0.365385	0.357143	0.520833	0.103448	0.152778	7.11e-08	2.64e-06	-0.275113	NR_015593.3	320249	D130009I18Rik	0	0	0	1	0	0	0	1
chr18	82704844	82704844	67	68	51	51	70	0.253731	0.132353	0.27451	0.45098	0.557143	7.11e-08	2.64e-06	0.297343	NR_039572.1	100628586	Mir5112	15436	0	0	0	1	0	0	1
chr4	136100950	136100950	34	33	36	13	13	0.352941	0.030303	0.222222	0.769231	0.769231	7.11e-08	2.64e-06	0.565347	NM_008321.2	15903	Id3	42871	0	0	0	1	0	0	1
chr19	46375580	46375580	22	23	31	24	26	0.363636	0.695652	0.709677	0.125	0.153846	7.15e-08	2.65e-06	-0.465263	NM_029186.2	75146	Mfsd13a	325	0	1	0	0	0	0	1
chr3	53477549	53477549	72	48	45	26	45	0.916667	0.958333	0.911111	0.692308	0.6	7.13e-08	2.65e-06	-0.29347	NM_173382.2	212127	Proser1	0	0	1	0	0	0	1	0
chr12	31267038	31267038	80	80	78	26	72	0.45	0.2375	0.282051	0.692308	0.625	7.12e-08	2.65e-06	0.319328	XM_006514992.3	16777	Lamb1	0	1	0	1	0	0	1	0
chr5	135036263	135036263	48	59	39	40	41	0.708333	0.847458	0.794872	0.375	0.487805	7.13e-08	2.65e-06	-0.355572	NM_001359179.1	20907	Stx1a	0	0	0	1	0	0	1	0
chr11	98914389	98914389	51	54	22	54	29	0.705882	0.944444	0.954545	0.462963	0.586207	7.13e-08	2.65e-06	-0.34437	XR_003949441.1	23834	Cdc6	0	0	0	1	0	0	0	1
chr9	64089191	64089191	53	35	45	24	46	0.396226	0.514286	0.333333	0.0833333	0.0652174	7.12e-08	2.65e-06	-0.334586	NR_040743.1	76814	Scarletltr	1145	0	0	1	0	0	0	1
chr3	86547302	86547302	74	72	52	36	34	0.121622	0.111111	0.0769231	0.416667	0.411765	7.14e-08	2.65e-06	0.308225	XM_006502347.4	80877	Lrba	0	0	0	1	0	0	0	1
chr10	81220870	81220870	30	30	42	22	25	0.7	0.566667	0.571429	0.954545	1	7.15e-08	2.65e-06	0.37088	XR_001779403.2	103406	Zfr2	12262	0	0	1	0	0	0	1
chr19	5058137	5058137	52	61	61	56	53	0.615385	0.655738	0.557377	0.214286	0.358491	7.14e-08	2.65e-06	-0.324792	NM_145495.3	225870	Rin1	1065	0	0	0	1	0	0	1
chr3	89150089	89150089	98	65	64	61	85	0.795918	0.861538	0.796875	0.42623	0.647059	7.17e-08	2.66e-06	-0.260183	XM_006501134.4	18770	Pklr	3273	1	1	0	0	1	0	0
chr6	54592087	54592087	44	49	49	51	85	0.25	0.408163	0.306122	0.0784314	0.0705882	7.18e-08	2.66e-06	-0.250414	NM_001164361.1	231999	Plekha8	3023	1	1	1	0	1	0	0
chr5	143288468	143288468	67	61	62	33	64	0.19403	0.131148	0.112903	0.424242	0.453125	7.17e-08	2.66e-06	0.295931	XR_003955829.1	115490150	Gm52794	7566	1	1	1	0	1	0	0
chr5	143253633	143253633	61	34	54	25	39	0.196721	0.0882353	0.0555556	0.48	0.461538	7.17e-08	2.66e-06	0.347945	NM_177681.4	231866	Zfp12	4798	0	1	0	0	1	0	0
chr2	11460883	11460883	34	29	44	22	36	0.529412	0.724138	0.704545	0.227273	0.222222	7.16e-08	2.66e-06	-0.430068	XR_003953759.1	115489435	Gm52500	41126	0	0	1	0	0	0	1
chr5	131616527	131616527	53	48	35	69	72	0.188679	0.125	0.142857	0.376812	0.513889	7.15e-08	2.66e-06	0.292397	NR_040704.1	75369	4930563F08Rik	263741	0	0	1	0	0	0	1
chr4	135180170	135180170	13	20	32	10	11	0.615385	0.9	0.6875	0.2	0	7.17e-08	2.66e-06	-0.643223	NM_019732.2	12399	Runx3	2179	0	0	0	1	1	0	0
chr10	39975152	39975152	58	47	38	12	39	0.482759	0.659574	0.710526	0.166667	0.179487	7.21e-08	2.67e-06	-0.424928	XM_006512624.4	19714	Rev3l	99940	0	1	0	0	0	0	1
chr4	57805263	57805263	23	24	35	24	28	0.695652	0.791667	0.885714	0.333333	0.357143	7.19e-08	2.67e-06	-0.458724	NM_001384157.1	677884	Pakap	0	0	0	1	0	0	0	1
chr13	40481080	40481080	38	49	40	27	43	0.526316	0.877551	0.8	0.296296	0.395349	7.19e-08	2.67e-06	-0.390889	NR_125899.1	102633805	Gm26688	246727	0	0	0	1	0	0	1
chr8	105374734	105374734	70	76	87	61	88	0.371429	0.513158	0.413793	0.180328	0.170455	7.22e-08	2.68e-06	-0.25898	XM_006530523.4	102075	Plekhg4	0	1	1	0	0	0	1	0
chr3	107583454	107583454	81	75	56	85	99	0.358025	0.2	0.214286	0.494118	0.555556	7.22e-08	2.68e-06	0.263023	NM_007441.3	11694	Alx3	11576	1	1	0	0	1	0	0
chr8	119425935	119425935	59	73	70	17	20	0.135593	0.0547945	0.0571429	0.470588	0.45	7.21e-08	2.68e-06	0.380252	XM_030243773.1	71839	Osgin1	0	1	1	0	0	0	1	0
chr19	37684530	37684530	39	50	56	10	18	0.666667	0.78	0.696429	0.2	0.166667	7.22e-08	2.68e-06	-0.53867	XM_017318044.1	107371	Exoc6	477	0	0	1	0	1	0	0
chr18	52527184	52527184	26	25	20	41	30	0.884615	1	0.9	0.634146	0.433333	7.21e-08	2.68e-06	-0.380282	NM_026040.4	67222	Srfbp1	35250	0	0	1	0	1	0	0
chr1	62382953	62382953	43	46	42	35	48	0.767442	0.913043	0.833333	0.514286	0.479167	7.21e-08	2.68e-06	-0.345719	XM_006496298.3	72823	Pard3b	0	0	0	1	0	0	0	1
chr2	166049198	166049198	57	39	41	48	42	0.947368	1	0.926829	0.625	0.785714	7.23e-08	2.68e-06	-0.256204	NM_008679.3	17979	Ncoa3	0	0	0	1	0	0	0	1
chr10	116288418	116288418	42	43	65	16	23	0.214286	0.0697674	0.123077	0.6875	0.478261	7.22e-08	2.68e-06	0.430769	XM_006513378.4	19263	Ptprb	0	0	0	1	0	0	0	1
chr4	124991350	124991350	91	77	81	57	74	0.791209	0.857143	0.666667	0.491228	0.5	7.22e-08	2.68e-06	-0.274901	XM_006502862.3	192199	Rspo1	0	1	0	0	0	1	0	0
chr2	59407571	59407571	34	31	42	16	22	0.588235	0.935484	0.761905	0.1875	0.318182	7.23e-08	2.68e-06	-0.493851	XM_017317531.1	227937	Pkp4	52365	0	0	0	1	0	0	1
chr3	51073945	51073945	85	81	87	41	60	0.694118	0.802469	0.827586	0.536585	0.433333	7.22e-08	2.68e-06	-0.299456	NM_009834.2	12457	Noct	150501	0	0	0	1	0	0	1
chr5	138275996	138275996	73	78	52	67	97	0.835616	0.846154	0.807692	0.507463	0.628866	7.22e-08	2.68e-06	-0.253244	XM_011240948.3	50878	Stag3	0	0	0	0	1	0	0	1
chr11	97627955	97627955	71	51	62	62	82	0.380282	0.666667	0.451613	0.129032	0.256098	7.24e-08	2.69e-06	-0.282307	NR_045496.1	69729	2410003L11Rik	5061	0	1	0	0	0	1	0
chr14	76478797	76478797	15	17	28	10	21	0.666667	0.764706	0.678571	0	0.190476	7.25e-08	2.69e-06	-0.570968	NM_001310646.1	21807	Tsc22d1	0	0	0	1	0	0	0	1
chr1	57888932	57888932	45	41	41	19	20	0.822222	0.926829	0.878049	0.421053	0.45	7.25e-08	2.69e-06	-0.438118	XM_017322123.2	67198	Spats2l	0	0	0	1	0	0	0	1
chr11	103333994	103333994	35	30	30	24	33	0.257143	0.666667	0.666667	0.125	0.0909091	7.26e-08	2.69e-06	-0.410526	NR_045346.1	653030	Arhgap27os3	10758	0	0	1	0	1	0	0
chr10	108075441	108075441	25	21	18	16	17	0.6	0.809524	0.611111	0.1875	0.0588235	7.25e-08	2.69e-06	-0.550663	XM_006513327.4	17931	Ppp1r12a	86650	0	0	0	1	0	0	1
chr5	148810421	148810421	27	16	41	10	12	0.37037	0.125	0.121951	0.7	0.916667	7.26e-08	2.69e-06	0.615801	NR_131106.1	78015	4930505K14Rik	27340	0	0	0	1	0	0	1
chr4	149564018	149564018	71	60	71	41	68	0.676056	0.866667	0.873239	0.536585	0.485294	7.27e-08	2.7e-06	-0.297393	NM_023465.4	67087	Ctnnbip1	0	1	1	1	0	1	0	0
chr3	37063812	37063812	66	46	47	89	121	0.757576	0.826087	0.829787	0.617978	0.471074	7.27e-08	2.7e-06	-0.265409	NM_009350.3	21744	Adad1	0	1	1	0	0	0	0	1
chr14	64806771	64806771	71	84	96	47	71	0.661972	0.821429	0.78125	0.468085	0.478873	7.3e-08	2.7e-06	-0.28638	XM_006518619.4	16554	Kif13b	0	0	1	0	0	0	0	1
chr17	34094777	34094777	35	37	69	30	29	0.428571	0.378378	0.376812	0.766667	0.827586	7.29e-08	2.7e-06	0.406539	NM_008206.2	15001	H2-Oa	0	1	0	1	0	0	0	1
chr1	133264598	133264598	22	32	28	12	21	0.590909	0.90625	0.857143	0.416667	0.190476	7.3e-08	2.7e-06	-0.532151	XM_006529534.4	240753	Plekha6	0	0	0	1	0	0	0	1
chr7	118979813	118979813	67	67	92	58	55	0.597015	0.850746	0.75	0.413793	0.454545	7.28e-08	2.7e-06	-0.300885	XR_869903.2	105243040	Gm39076	5271	0	0	1	0	0	0	1
chr5	130596539	130596539	31	31	61	14	29	0.645161	0.870968	0.770492	0.285714	0.310345	7.28e-08	2.7e-06	-0.461902	XM_006504367.3	140904	Caln1	0	0	0	0	1	0	0	1
chr3	3263777	3263777	34	27	31	17	28	0.882353	0.851852	0.774194	0.235294	0.464286	7.3e-08	2.7e-06	-0.459179	n-TKctt9	102467344	n-TKctt9	114211	0	0	0	1	0	0	1
chr8	26450597	26450597	47	50	48	14	23	0.893617	0.92	0.895833	0.214286	0.652174	7.28e-08	2.7e-06	-0.416962	XR_378836.2	102634202	Gm31843	61278	0	0	0	1	0	0	1
chr19	43602176	43602176	57	44	22	27	45	0.649123	0.772727	0.681818	0.222222	0.355556	7.28e-08	2.7e-06	-0.393631	NM_008699.2	18089	Nkx2-3	10148	0	0	0	1	0	0	1
chr12	70799303	70799303	53	43	31	40	46	0.773585	0.930233	0.806452	0.425	0.543478	7.29e-08	2.7e-06	-0.346274	XM_006515978.2	319710	Frmd6	26152	0	0	0	1	0	0	1
chr12	14149199	14149199	63	59	45	101	143	0.460317	0.525424	0.577778	0.742574	0.79021	7.33e-08	2.71e-06	0.255522	XR_872499.1	102639776	Gm36007	84803	0	1	0	0	0	1	0
chr11	116607307	116607307	45	45	41	26	43	0.577778	0.422222	0.439024	0.884615	0.837209	7.31e-08	2.71e-06	0.374156	NR_033223.1	11298	Aanat	9626	0	1	0	0	0	0	1
chr4	135151489	135151489	55	59	52	27	29	0.654545	0.864407	0.75	0.37037	0.344828	7.31e-08	2.71e-06	-0.401893	NM_019732.2	12399	Runx3	0	1	0	1	0	1	0	0
chr6	31046739	31046739	29	18	18	32	33	0.827586	0.722222	0.722222	0.28125	0.333333	7.31e-08	2.71e-06	-0.461538	XR_868928.3	102633576	4930412F09Rik	132845	0	0	1	0	0	0	1
chr1	180799563	180799563	42	36	61	40	55	0.333333	0.472222	0.47541	0.725	0.818182	7.31e-08	2.71e-06	0.347293	XR_373751.4	102634584	2900024J01Rik	6933	0	0	0	1	0	0	1
chr6	134388654	134388654	27	23	49	18	25	0.851852	0.869565	0.693878	0.222222	0.36	7.33e-08	2.72e-06	-0.475452	NM_025778.3	66813	Bcl2l14	7674	0	1	0	0	0	0	1
chr12	102416506	102416506	51	38	43	33	48	0.588235	0.605263	0.627907	0.242424	0.229167	7.35e-08	2.72e-06	-0.371493	XM_030246671.1	217835	Rin3	25651	0	0	1	0	0	0	1
chr17	13173768	13173768	87	88	103	47	69	0.701149	0.534091	0.660194	0.893617	0.884058	7.35e-08	2.72e-06	0.254838	XR_385245.4	102640670	Gm36684	0	0	0	1	0	0	0	1
chr1	143503659	143503659	28	24	17	28	23	0.785714	0.875	0.764706	0.25	0.434783	7.34e-08	2.72e-06	-0.478261	NM_020025.4	26878	B3galt2	137037	0	0	0	1	0	0	1
chr14	102969018	102969018	35	25	26	27	22	0.714286	0.88	0.692308	0.259259	0.318182	7.33e-08	2.72e-06	-0.4701	NR_166851.1	102637961	Gm34643	43856	0	0	0	1	0	0	1
chr16	32685578	32685578	22	24	25	40	32	0.681818	0.958333	0.84	0.475	0.3125	7.36e-08	2.72e-06	-0.428208	XM_006522343.1	51789	Tnk2	2084	0	0	0	1	0	0	1
chr10	93364997	93364997	44	37	54	33	43	0.590909	0.378378	0.296296	0.757576	0.813953	7.33e-08	2.72e-06	0.374659	NR_038014.2	432488	Gm17745	16117	0	0	0	1	0	0	1
chr11	6599183	6599183	89	75	83	49	74	0.696629	0.8	0.819277	0.530612	0.459459	7.38e-08	2.73e-06	-0.281426	XM_006514622.2	216527	Ccm2	2421	0	1	1	0	0	0	1
chr15	8817287	8817287	27	26	15	17	26	0.555556	0.807692	0.866667	0.235294	0.192308	7.36e-08	2.73e-06	-0.511286	XR_383822.2	102633537	Gm31340	0	0	0	1	0	0	0	1
chr16	14271936	14271936	45	51	82	29	32	0.822222	0.745098	0.768293	0.413793	0.375	7.36e-08	2.73e-06	-0.381838	NM_023317.2	67203	Nde1	79007	0	0	1	0	0	0	1
chr4	93886715	93886715	57	51	42	49	36	0.807018	0.843137	0.714286	0.408163	0.5	7.37e-08	2.73e-06	-0.346275	XR_003955447.1	RFAM:RF00026	Gm24796	285629	0	0	1	0	0	0	1
chr1	155517269	155517269	40	34	32	41	44	0.65	0.823529	0.71875	0.317073	0.363636	7.39e-08	2.73e-06	-0.385239	XR_387197.4	72482	Acbd6	40829	0	0	0	1	0	0	1
chr7	133492495	133492495	87	57	87	76	90	0.712644	0.859649	0.689655	0.578947	0.388889	7.38e-08	2.73e-06	-0.264356	NR_166565.1	102639277	Gm35625	109769	0	0	0	1	0	0	1
chr12	110985005	110985005	41	57	50	20	33	0.853659	0.877193	0.8	0.3	0.545455	7.4e-08	2.74e-06	-0.391764	XR_003950144.1	115487953	Gm51959	0	0	1	0	0	0	0	1
chr6	52310793	52310793	49	39	27	62	53	0.102041	0.282051	0.037037	0.419355	0.528302	7.41e-08	2.74e-06	0.321739	NM_007966.4	14028	Evx1	2704	1	0	1	0	1	0	0
chr2	172863023	172863023	27	31	46	14	27	0.666667	0.677419	0.413043	0.142857	0.0740741	7.39e-08	2.74e-06	-0.460131	XR_375352.3	102640035	1700055K11Rik	0	0	0	1	0	0	0	1
chr4	135548437	135548437	41	34	33	39	63	0.634146	0.588235	0.484848	0.205128	0.222222	7.39e-08	2.74e-06	-0.358388	NM_030189.3	78806	Stpg1	10633	0	0	1	0	0	0	1
chr7	139364389	139364389	36	37	28	38	77	0.194444	0.432432	0.285714	0.0263158	0.0519481	7.43e-08	2.75e-06	-0.263452	XM_030242333.1	212111	Inpp5a	24684	1	1	0	0	1	0	0
chr1	39394148	39394148	47	49	50	30	42	0.808511	0.897959	0.72	0.433333	0.452381	7.44e-08	2.75e-06	-0.363775	NM_053257.3	114641	Rpl31	22236	0	1	0	0	0	0	1
chr11	75165667	75165667	67	56	35	70	51	0.119403	0.0714286	0.2	0.385714	0.411765	7.43e-08	2.75e-06	0.276441	NM_001002764.2	103677	Smg6	1218	0	1	0	0	1	0	0
chr2	153061398	153061398	87	63	87	49	62	0.344828	0.253968	0.356322	0.55102	0.693548	7.45e-08	2.75e-06	0.305736	XM_006499321.4	228787	Xkr7	1103	0	1	0	0	0	0	1
chr6	120302914	120302914	37	37	44	64	111	0.432432	0.405405	0.431818	0.140625	0.144144	7.42e-08	2.75e-06	-0.280872	NM_145997.2	214899	Kdm5a	61184	1	0	1	0	1	0	0
chr8	114908853	114908853	43	39	23	10	26	0.418605	0.282051	0.391304	0.8	0.884615	7.44e-08	2.75e-06	0.499206	XM_006531512.3	80707	Wwox	0	0	0	1	0	0	0	1
chr17	79968796	79968796	66	90	74	60	67	0.787879	0.855556	0.932432	0.616667	0.597015	7.44e-08	2.75e-06	-0.25457	XR_003952485.1	RFAM:RF00026	Gm22215	64710	1	0	0	0	0	0	1
chr11	52333801	52333801	35	47	31	23	29	0.8	0.851064	0.709677	0.347826	0.37931	7.44e-08	2.75e-06	-0.431076	XR_388631.3	102632042	Gm30217	15080	0	0	0	1	0	0	1
chr1	181293803	181293803	57	44	64	47	65	0.736842	0.931818	0.765625	0.553191	0.446154	7.45e-08	2.76e-06	-0.308929	XR_001779579.1	105244031	Gm39717	0	1	1	0	0	0	0	1
chr9	43679537	43679537	45	75	75	66	109	0.4	0.466667	0.36	0.166667	0.155963	7.45e-08	2.76e-06	-0.250256	XM_030244477.1	58235	Nectin1	57537	1	1	1	0	1	0	0
chr19	5877682	5877682	10	19	24	11	18	0	0	0	0.545455	0.333333	7.47e-08	2.76e-06	0.413793	XM_006531622.4	107375	Slc25a45	118	1	1	0	0	1	0	0
chr2	152933734	152933734	34	23	24	29	27	0.617647	0.695652	0.583333	0.241379	0.111111	7.46e-08	2.76e-06	-0.451058	NM_001081044.2	228785	Mylk2	10668	0	1	0	0	1	0	0
chr1	36771008	36771008	61	48	14	54	42	0.508197	0.6875	0.571429	0.203704	0.261905	7.48e-08	2.76e-06	-0.356199	NM_009539.3	22637	Zap70	0	0	1	0	0	1	0	0
chr4	103299619	103299619	23	29	28	35	61	0.391304	0.793103	0.642857	0.314286	0.180328	7.47e-08	2.76e-06	-0.395833	NR_045887.1	71650	4930456L15Rik	0	1	0	1	0	1	0	0
chr5	72412221	72412221	38	56	48	29	42	0.578947	0.535714	0.666667	0.275862	0.166667	7.47e-08	2.76e-06	-0.380282	NR_003966.1	231287	Atp10d	113449	1	0	1	0	1	0	0
chr3	84952449	84952449	29	22	32	13	33	0.655172	0.681818	0.8125	0.307692	0.212121	7.47e-08	2.76e-06	-0.483761	XM_006501656.4	50754	Fbxw7	0	1	0	0	0	0	0	1
chr15	84641916	84641916	26	35	20	25	32	0.769231	0.828571	0.9	0.44	0.34375	7.46e-08	2.76e-06	-0.441196	NM_001346662.1	109270	Prr5	21289	0	0	0	1	0	0	1
chr4	124241784	124241784	34	30	28	42	49	0.382353	0.433333	0.464286	0.119048	0.0612245	7.47e-08	2.76e-06	-0.336001	XR_868103.3	105244679	Gm40241	171683	0	0	0	1	0	1	0
chr11	114472587	114472587	97	88	93	57	76	0.340206	0.625	0.516129	0.298246	0.157895	7.46e-08	2.76e-06	-0.271164	XR_880307.1	105243597	Gm39472	16618	0	0	0	1	0	0	1
chr4	43653665	43653665	97	92	92	67	81	0.474227	0.521739	0.456522	0.164179	0.271605	7.47e-08	2.76e-06	-0.261013	NM_173788.4	230103	Npr2	2227	0	0	0	1	0	0	1
chr15	85615739	85615739	59	64	49	26	19	0.186441	0.1875	0.285714	0.615385	0.684211	7.45e-08	2.76e-06	0.429328	XR_003951642.1	115488527	D130051D11Rik	18856	0	0	0	1	0	0	1
chr2	152413883	152413883	37	23	16	58	38	0.162162	0.304348	0.4375	0	0.0263158	7.51e-08	2.77e-06	-0.252741	NM_001289738.1	228778	6820408C15Rik	1703	1	1	0	0	1	0	0
chr6	84574359	84574359	76	73	72	25	59	0.407895	0.616438	0.541667	0.16	0.20339	7.5e-08	2.77e-06	-0.329886	XR_003956379.1	78017	4930504D19Rik	38035	0	1	0	0	1	0	0
chr8	95059044	95059044	34	25	20	21	19	0.382353	0.08	0.3	0.714286	0.842105	7.51e-08	2.77e-06	0.509177	NM_001042715.3	330830	Drc7	0	0	1	0	0	0	0	1
chr16	28694641	28694641	60	37	35	35	26	0.65	0.72973	0.771429	0.285714	0.307692	7.5e-08	2.77e-06	-0.409463	XR_003951925.1	115488644	Gm52250	447972	0	0	1	0	0	0	1
chr9	48646893	48646893	41	46	36	39	33	0.536585	0.717391	0.666667	0.307692	0.181818	7.5e-08	2.77e-06	-0.392276	XM_030244764.1	102634778	Gm32280	23189	0	0	1	0	0	0	1
chr18	68007876	68007876	44	22	51	27	30	0.840909	1	0.901961	0.407407	0.633333	7.51e-08	2.77e-06	-0.37112	XM_006526085.4	52662	Ldlrad4	0	0	0	1	0	0	0	1
chr2	68376946	68376946	76	59	40	42	43	0.539474	0.898305	0.725	0.333333	0.372093	7.49e-08	2.77e-06	-0.349916	XR_866391.3	102641539	Gm13596	96017	0	0	1	0	0	0	1
chr17	44500400	44500400	52	58	54	44	66	0.557692	0.741379	0.685185	0.340909	0.333333	7.49e-08	2.77e-06	-0.328271	XR_876810.3	105246276	Runx2os3	61574	0	0	1	0	0	0	1
chr9	72791389	72791389	53	45	51	54	70	0.415094	0.577778	0.372549	0.12963	0.171429	7.49e-08	2.77e-06	-0.296439	NM_175485.4	235472	Prtg	15884	1	0	0	0	1	0	0
chr9	14778553	14778553	25	42	38	29	37	0.36	0.738095	0.763158	0.137931	0.324324	7.51e-08	2.77e-06	-0.414719	NM_001310728.1	17535	Mre11a	6100	0	0	0	1	0	1	0
chr6	141317862	141317862	69	64	74	37	53	0.855072	0.859375	0.824324	0.513514	0.566038	7.49e-08	2.77e-06	-0.300966	NM_018779.2	54611	Pde3a	0	0	0	0	1	0	0	1
chr9	102790813	102790813	73	59	79	49	64	0.808219	0.949153	0.911392	0.673469	0.59375	7.49e-08	2.77e-06	-0.257937	NR_033301.1	434510	Gm5627	34127	0	0	0	1	0	0	1
chr16	30259750	30259750	66	50	56	50	74	0.727273	0.94	0.732143	0.44	0.527027	7.52e-08	2.78e-06	-0.298762	XR_003951867.1	75531	1700025H01Rik	59448	0	1	0	0	0	0	1
chr6	126534627	126534627	68	72	68	49	80	0.367647	0.236111	0.279412	0.530612	0.625	7.53e-08	2.78e-06	0.295878	XR_003956512.1	102636431	Gm33496	64797	0	1	0	0	1	0	0
chr9	29645660	29645660	24	28	46	14	19	0.875	1	0.847826	0.214286	0.578947	7.52e-08	2.78e-06	-0.473717	XR_003948299.1	625222	Gm15520	553767	1	0	1	0	0	0	1
chr4	45398961	45398961	49	42	30	50	67	0.489796	0.904762	0.866667	0.36	0.402985	7.52e-08	2.78e-06	-0.342657	XR_001784277.2	108168939	Gm46852	10428	1	0	1	0	1	0	0
chr1	73988168	73988168	25	26	21	31	35	0.76	0.846154	0.809524	0.354839	0.371429	7.53e-08	2.78e-06	-0.441919	XR_003948683.1	105243958	Gm39664	42922	0	0	1	0	0	0	1
chr11	66400109	66400109	66	61	46	46	55	0.80303	0.885246	0.826087	0.478261	0.581818	7.53e-08	2.78e-06	-0.303497	NR_153847.1	100093714	Gm12296	98871	0	0	1	0	0	0	1
chr11	118913300	118913300	23	37	41	10	17	0.695652	0.837838	0.780488	0.5	0.0588235	7.52e-08	2.78e-06	-0.559956	NM_001359574.1	238011	Enpp7	74880	1	0	0	0	0	0	1
chr6	24155023	24155023	25	24	41	10	21	0.64	0.791667	0.609756	0.2	0.0952381	7.53e-08	2.78e-06	-0.537634	NM_080847.3	78910	Asb15	373120	0	0	0	1	0	0	1
chr11	59891994	59891994	39	51	40	21	31	0.717949	0.784314	0.7	0.238095	0.354839	7.54e-08	2.78e-06	-0.430769	NM_134029.2	103850	Nt5m	15460	0	0	0	1	0	0	1
chr4	150088151	150088151	23	31	40	44	43	0.0434783	0.0645161	0.2	0.431818	0.511628	7.56e-08	2.79e-06	0.354243	NM_177366.3	269604	Gpr157	0	0	1	0	0	0	1	0
chr18	78259949	78259949	17	37	45	16	19	0.470588	0.756757	0.555556	0.125	0.105263	7.56e-08	2.79e-06	-0.501876	XR_386381.3	102640321	Gm36418	53194	0	0	1	0	0	0	1
chr15	82917583	82917583	36	21	28	27	17	0.5	0.809524	0.607143	0.185185	0.0588235	7.56e-08	2.79e-06	-0.475401	NR_045068.1	100504637	Gm20324	11766	0	0	1	0	0	0	1
chr17	85680986	85680986	36	33	29	22	26	0.0833333	0.0909091	0.0344828	0.272727	0.615385	7.55e-08	2.79e-06	0.386905	XR_001782258.2	102640971	CJ186046Rik	7507	0	0	1	0	0	1	0
chr2	171369827	171369827	47	39	25	28	11	0.638298	0.717949	0.76	0.142857	0.363636	7.57e-08	2.79e-06	-0.488565	XR_375335.2	102639014	Gm35434	6103	0	0	0	1	0	0	1
chr17	27575454	27575454	21	37	49	18	19	0.761905	0.864865	0.836735	0.333333	0.368421	7.54e-08	2.79e-06	-0.480424	NM_016660.3	15361	Hmga1	11781	0	0	0	1	0	0	1
chr8	122336603	122336603	54	38	41	111	125	0.722222	0.868421	0.829268	0.585586	0.464	7.57e-08	2.79e-06	-0.275806	XM_030243422.1	22761	Zfpm1	0	0	0	0	1	0	1	0
chr6	125149431	125149431	55	48	37	26	27	0.509091	0.5625	0.351351	0.153846	0.037037	7.6e-08	2.8e-06	-0.391375	XM_006506278.4	320678	Iffo1	0	1	1	1	0	1	0	0
chr5	135153963	135153963	52	47	37	42	27	0.653846	0.914894	0.891892	0.357143	0.555556	7.58e-08	2.8e-06	-0.374041	XM_006504432.4	27368	Tbl2	0	1	0	1	0	1	0	0
chr5	125165013	125165013	39	41	34	22	27	0.358974	0.658537	0.647059	0.0909091	0.148148	7.58e-08	2.8e-06	-0.430183	XR_003955991.1	102635335	Gm32701	138253	0	0	1	0	1	0	0
chr15	8663712	8663712	50	52	55	23	41	0.36	0.384615	0.436364	0.0869565	0.0487805	7.6e-08	2.8e-06	-0.332404	XR_383822.2	102633537	Gm31340	47313	0	0	1	0	0	0	1
chr16	35269337	35269337	36	39	49	35	44	0.916667	1	0.857143	0.657143	0.568182	7.57e-08	2.8e-06	-0.31176	XM_030249085.1	224129	Adcy5	0	0	0	1	0	0	0	1
chr11	120520026	120520026	21	38	36	20	15	0.238095	0.789474	0.555556	0.05	0.133333	7.57e-08	2.8e-06	-0.493233	XM_017314267.2	14527	Gcgr	9158	0	0	0	1	0	0	1
chr6	88792589	88792589	32	24	37	14	29	0.4375	0.708333	0.702703	0.142857	0.137931	7.61e-08	2.81e-06	-0.473368	NM_001166249.1	23945	Mgll	0	0	1	0	0	0	0	1
chr7	125888455	125888455	72	58	84	34	50	0.527778	0.672414	0.619048	0.205882	0.3	7.62e-08	2.81e-06	-0.340899	XM_017322207.1	233865	D430042O09Rik	13659	0	0	1	0	0	0	1
chr17	71869410	71869410	59	74	60	85	120	0.254237	0.175676	0.25	0.541176	0.433333	7.62e-08	2.81e-06	0.255251	NM_001271483.1	78785	Clip4	5199	0	0	1	0	0	0	1
chr15	27406113	27406113	60	49	40	36	38	0.75	0.836735	0.85	0.388889	0.5	7.62e-08	2.81e-06	-0.359423	NM_020332.4	11732	Ank	60563	0	0	0	1	0	0	1
chr10	83858061	83858061	18	40	20	18	15	0.388889	0.125	0.25	0.833333	0.666667	7.62e-08	2.81e-06	0.539627	XR_380634.2	102637003	Gm33919	68762	0	0	0	1	0	0	1
chr5	21776492	21776492	39	45	45	34	30	0.794872	0.955556	0.866667	0.558824	0.466667	7.65e-08	2.82e-06	-0.360344	NM_011188.4	19181	Psmc2	8782	1	1	0	0	1	0	0
chr6	52208481	52208481	24	20	20	36	30	0.375	0.4	0.5	0.0277778	0.0666667	7.66e-08	2.82e-06	-0.37642	NR_015611.2	72628	Hoxaas3	0	1	0	1	0	0	0	1
chr2	165138916	165138916	47	41	45	27	21	0.680851	0.756098	0.711111	0.37037	0.142857	7.63e-08	2.82e-06	-0.443452	XR_375214.2	102640677	Gm36690	31581	0	0	1	0	0	0	1
chr16	85169277	85169277	27	41	47	26	64	0.518519	0.853659	0.659574	0.307692	0.328125	7.65e-08	2.82e-06	-0.37343	XR_876193.1	105246146	Gm41482	46101	0	0	1	0	0	0	1
chr11	116146842	116146842	60	62	63	53	65	0.766667	0.935484	0.857143	0.54717	0.6	7.65e-08	2.82e-06	-0.277783	NM_027107.1	69535	Ten1	52012	0	0	1	0	0	0	1
chr12	73810138	73810138	30	38	30	13	21	0.366667	0.684211	0.533333	0	0.0952381	7.66e-08	2.82e-06	-0.481993	XR_381690.1	666385	Gm8075	1726	0	0	0	1	0	0	1
chr2	167781927	167781927	93	74	91	50	74	0.72043	0.837838	0.857143	0.66	0.445946	7.63e-08	2.82e-06	-0.270068	NR_166468.1	100048985	Gm14321	0	0	0	0	1	0	0	1
chr9	57967813	57967813	49	45	41	47	78	0.428571	0.577778	0.585366	0.234043	0.192308	7.67e-08	2.83e-06	-0.317926	NM_011352.3	20361	Sema7a	4947	1	1	0	0	0	0	1
chr2	32875409	32875409	52	74	82	36	43	0.25	0.297297	0.341463	0.0277778	0.0465116	7.69e-08	2.83e-06	-0.26491	NM_146119.2	227737	Niban2	724	1	1	1	0	1	0	0
chr5	112162500	112162500	65	88	79	38	56	0.553846	0.670455	0.594937	0.289474	0.285714	7.66e-08	2.83e-06	-0.324835	NR_166436.1	75640	1700016B01Rik	0	0	1	0	0	0	0	1
chr10	93250519	93250519	63	51	61	35	45	0.809524	0.960784	0.819672	0.485714	0.577778	7.67e-08	2.83e-06	-0.319643	XR_003948686.1	237459	Cdk17	0	0	1	1	0	0	0	1
chr10	80898127	80898127	78	78	77	43	69	0.653846	0.858974	0.766234	0.418605	0.492754	7.67e-08	2.83e-06	-0.295371	XM_006513842.2	432478	Tmprss9	0	0	1	1	0	1	0	0
chr9	118694552	118694552	28	20	24	17	12	0.642857	0.9	0.833333	0.176471	0.25	7.68e-08	2.83e-06	-0.570881	NM_133721.2	104099	Itga9	0	0	0	1	0	0	0	1
chr11	89523419	89523419	22	32	24	20	23	0.954545	0.96875	1	0.7	0.521739	7.69e-08	2.83e-06	-0.369708	XR_880126.1	105246883	Gm42088	138455	0	0	1	0	0	0	1
chr10	59113023	59113023	51	44	43	26	29	0.54902	0.227273	0.27907	0.769231	0.793103	7.67e-08	2.83e-06	0.419499	NM_172788.3	237353	Sh3rf3	0	0	0	1	0	0	0	1
chr9	69291311	69291311	41	27	41	22	28	0.195122	0.0740741	0.170732	0.590909	0.571429	7.69e-08	2.83e-06	0.424037	NM_013646.2	19883	Rora	0	0	0	1	0	0	0	1
chr11	117081190	117081190	24	27	31	29	25	0.666667	0.777778	0.612903	0.206897	0.24	7.68e-08	2.83e-06	-0.460705	NR_027059.1	76972	Snhg20	2234	0	0	0	1	0	0	1
chr8	89153053	89153053	36	38	26	38	38	0.722222	0.947368	0.730769	0.421053	0.421053	7.68e-08	2.83e-06	-0.388947	XR_879071.1	102638836	Gm35305	10628	0	0	0	1	0	0	1
chr2	163903527	163903527	41	39	46	14	28	0.439024	0.820513	0.782609	0.285714	0.178571	7.71e-08	2.84e-06	-0.468254	XR_375201.3	102639619	Gm35886	15539	1	1	0	0	1	0	0
chr7	19464990	19464990	28	34	41	13	18	0.607143	0.882353	0.682927	0.153846	0.222222	7.7e-08	2.84e-06	-0.534607	NM_001370800.1	74463	Exoc3l2	0	0	1	0	0	1	0	0
chr5	135869224	135869224	59	49	52	103	120	0.118644	0.244898	0.230769	0.417476	0.483333	7.71e-08	2.84e-06	0.259165	XM_006504471.1	58212	Srrm3	0	0	1	0	0	0	0	1
chr17	3327548	3327548	81	73	84	67	78	0.222222	0.246575	0.285714	0.432836	0.602564	7.72e-08	2.84e-06	0.272037	XM_017317463.2	24001	Tiam2	0	1	0	1	0	0	1	0
chr9	101924322	101924322	21	29	19	18	20	0.666667	0.758621	0.789474	0.222222	0.2	7.7e-08	2.84e-06	-0.528604	XR_003948211.1	102633518	Gm31326	60070	0	0	1	0	0	0	1
chr4	125645136	125645136	30	37	46	23	22	0.6	0.918919	0.891304	0.304348	0.454545	7.72e-08	2.84e-06	-0.445231	XM_006502772.3	14807	Grik3	0	0	0	1	0	0	0	1
chr4	133681436	133681436	61	51	69	30	59	0.819672	0.803922	0.927536	0.433333	0.610169	7.71e-08	2.84e-06	-0.305792	NM_133884.2	100210	Gpn2	89700	0	0	1	0	0	0	1
chr10	98742921	98742921	31	26	11	12	18	0.806452	0.961538	1	0.416667	0.333333	7.7e-08	2.84e-06	-0.530392	XR_871989.2	105245273	Gm40750	64215	0	0	0	1	0	0	1
chr17	4974763	4974763	40	49	59	22	35	0.475	0.857143	0.745763	0.227273	0.342857	7.71e-08	2.84e-06	-0.411214	XR_385142.2	102637936	Gm34625	13910	0	0	0	1	0	0	1
chr2	61453953	61453953	51	36	46	42	25	0.352941	0.333333	0.478261	0.047619	0.08	7.72e-08	2.84e-06	-0.331276	XR_374565.2	102636774	Gm33753	0	0	0	0	1	0	0	1
chr11	3105072	3105072	21	24	27	12	18	0.619048	0.125	0.333333	0.916667	0.888889	7.72e-08	2.84e-06	0.552778	NR_003517.2	236604	Pisd-ps1	18929	0	0	0	1	0	0	1
chr6	52203853	52203853	35	32	29	22	31	0.485714	0.75	0.758621	0.272727	0.16129	7.75e-08	2.85e-06	-0.448703	NR_015611.2	72628	Hoxaas3	0	1	1	1	0	1	0	0
chr12	111028883	111028883	47	40	55	28	29	0.787234	0.975	0.909091	0.5	0.551724	7.75e-08	2.85e-06	-0.361008	XR_003950148.1	102639562	Gm35846	0	1	0	1	0	0	0	1
chr12	80201807	80201807	35	31	23	12	11	0.942857	0.903226	0.73913	0.25	0.363636	7.73e-08	2.85e-06	-0.572057	XR_381744.1	102631669	Gm29952	68917	0	0	1	0	0	0	1
chr6	88140314	88140314	18	28	39	22	16	0.777778	0.75	0.615385	0.272727	0.0625	7.75e-08	2.85e-06	-0.509907	XR_869246.3	105242713	Gm38856	12054	0	0	1	0	0	0	1
chr2	76496918	76496918	32	22	18	40	31	0.59375	0.772727	0.777778	0.275	0.225806	7.74e-08	2.85e-06	-0.440923	XM_011239862.3	99031	Osbpl6	0	0	0	1	0	0	0	1
chr12	103054355	103054355	66	65	76	57	91	0.606061	0.692308	0.710526	0.45614	0.340659	7.73e-08	2.85e-06	-0.286362	XM_006515747.4	217843	Unc79	0	0	0	1	0	0	0	1
chr8	46984830	46984830	68	75	91	45	83	0.794118	0.893333	0.813187	0.533333	0.590361	7.73e-08	2.85e-06	-0.263021	XM_011242227.3	320981	Enpp6	0	0	0	0	1	0	0	1
chr8	119904723	119904723	43	37	31	60	71	0.697674	0.891892	0.774194	0.383333	0.507042	7.76e-08	2.86e-06	-0.333402	NM_001310630.1	22224	Usp10	5636	1	1	1	0	1	0	0
chr5	35908364	35908364	23	22	38	14	22	0.478261	0.636364	0.605263	0.0714286	0.0909091	7.77e-08	2.86e-06	-0.49498	NM_027373.2	70292	Afap1	0	0	0	1	0	0	0	1
chr3	96919825	96919825	27	43	40	15	20	0.481481	0.325581	0.4	1	0.8	7.78e-08	2.86e-06	0.494805	NM_001146001.2	59020	Pdzk1	48898	0	0	1	0	0	0	1
chr18	65220779	65220779	36	30	50	28	20	0.527778	0.866667	0.68	0.178571	0.3	7.77e-08	2.86e-06	-0.451868	NM_031881.2	83814	Nedd4l	2952	0	0	0	1	0	0	1
chr8	79331107	79331107	33	21	28	26	29	0.606061	0.809524	0.714286	0.346154	0.137931	7.81e-08	2.87e-06	-0.458758	NR_045823.1	234479	Gm4890	23332	1	0	1	0	1	0	0
chr19	34412467	34412467	43	34	32	25	38	0.883721	0.852941	0.875	0.68	0.368421	7.8e-08	2.87e-06	-0.379496	XM_030250750.1	14102	Fas	84691	1	0	1	0	0	0	1
chr12	117318333	117318333	28	26	20	15	26	0.428571	0.115385	0.25	0.733333	0.807692	7.81e-08	2.87e-06	0.510218	NM_011215.2	19276	Ptprn2	40165	0	0	1	0	0	0	1
chr2	18039861	18039861	70	59	57	98	99	0.471429	0.576271	0.77193	0.326531	0.323232	7.81e-08	2.87e-06	-0.271901	NR_028378.1	100034739	Gm17762	9283	0	0	0	1	0	1	0
chr3	62443701	62443701	63	44	30	65	57	0.492063	0.204545	0.3	0.707692	0.666667	7.83e-08	2.88e-06	0.33086	NM_001081295.1	622434	Arhgef26	0	1	1	0	0	1	0	0
chr16	48618508	48618508	44	59	56	34	39	0.863636	0.932203	0.964286	0.588235	0.666667	7.83e-08	2.88e-06	-0.294391	NM_010816.1	17450	Morc1	0	0	1	0	0	0	0	1
chr14	62665085	62665085	62	62	63	104	125	0.483871	0.612903	0.587302	0.25	0.344	7.82e-08	2.88e-06	-0.260187	XM_017316054.2	319433	Serpine3	0	0	1	0	0	0	0	1
chr8	70597931	70597931	25	28	40	16	17	0.44	0.785714	0.75	0.1875	0.117647	7.82e-08	2.88e-06	-0.525904	NM_023627.1	71780	Isyna1	640	0	0	1	0	1	0	0
chr18	8328820	8328820	42	26	46	19	33	0.690476	0.923077	0.73913	0.263158	0.363636	7.84e-08	2.88e-06	-0.436235	NM_001360956.1	225131	Wac	399791	0	0	0	1	0	0	1
chr11	119257273	119257273	31	25	42	21	29	0.774194	0.96	0.904762	0.47619	0.448276	7.86e-08	2.89e-06	-0.417551	XM_006532698.3	207607	Ccdc40	0	0	1	1	0	0	0	1
chr2	181466349	181466349	32	31	33	39	35	0.8125	0.935484	0.818182	0.487179	0.457143	7.85e-08	2.89e-06	-0.381194	NM_183181.2	241850	Abhd16b	26856	1	0	1	0	1	0	0
chr14	93734491	93734491	53	40	42	37	37	0.396226	0.625	0.547619	0.189189	0.108108	7.85e-08	2.89e-06	-0.362462	XR_003951307.1	RFAM:RF00560	Gm24680	1195209	0	0	1	0	0	0	1
chr2	173234681	173234681	44	32	41	57	57	0.704545	0.90625	0.780488	0.491228	0.403509	7.84e-08	2.89e-06	-0.338956	NM_011044.3	18534	Pck1	75406	0	0	1	0	0	0	1
chr4	139805695	139805695	60	45	57	62	97	0.366667	0.555556	0.385965	0.129032	0.175258	7.86e-08	2.89e-06	-0.268693	XR_001784471.2	108168982	Gm46873	27482	0	0	1	0	1	0	0
chr11	20108432	20108432	42	32	21	10	13	0.261905	0.125	0.142857	0.8	0.769231	7.84e-08	2.89e-06	0.593135	XR_381074.4	102634519	Gm32080	67954	0	0	1	0	0	0	1
chr5	111435653	111435653	35	36	22	12	11	0.657143	0.888889	0.772727	0.166667	0.181818	7.85e-08	2.89e-06	-0.600281	NM_001081235.2	433938	Mn1	0	0	0	0	1	0	0	1
chr4	124664773	124664773	25	43	35	28	26	0.68	0.744186	0.771429	0.25	0.346154	7.85e-08	2.89e-06	-0.441568	NM_011141.2	18991	Pou3f1	4117	0	0	0	1	0	0	1
chr18	65497895	65497895	83	91	82	53	63	0.481928	0.637363	0.560976	0.207547	0.31746	7.85e-08	2.89e-06	-0.295259	XR_001782549.1	105246473	Gm41758	0	0	0	0	1	0	0	1
chr14	12406890	12406890	70	60	61	76	93	0.7	0.933333	0.918033	0.539474	0.634409	7.89e-08	2.9e-06	-0.251216	XM_006517995.3	218734	3830406C13Rik	82397	0	1	1	0	0	0	1
chr14	77717782	77717782	49	33	42	18	23	0.816327	0.878788	0.880952	0.388889	0.434783	7.88e-08	2.9e-06	-0.440205	XM_006518999.4	239188	Enox1	0	0	0	1	0	0	0	1
chr2	157460325	157460325	26	40	71	43	26	0.846154	1	0.859155	0.55814	0.576923	7.88e-08	2.9e-06	-0.332593	XM_006499066.3	20779	Src	0	0	0	0	1	0	0	1
chr18	60844922	60844922	79	65	38	27	27	0.405063	0.246154	0.236842	0.703704	0.740741	7.9e-08	2.9e-06	0.409035	XR_001782534.1	105246458	Gm41744	14285	0	0	0	1	0	0	1
chr19	6830340	6830340	61	49	54	101	114	0.704918	0.795918	0.666667	0.455446	0.438596	7.92e-08	2.91e-06	-0.273001	NM_001166370.1	67674	Trmt112	79357	1	1	0	0	1	0	0
chr2	167188429	167188429	79	48	42	56	70	0.481013	0.375	0.5	0.767857	0.757143	7.91e-08	2.91e-06	0.306283	XR_003954097.1	68941	1110018N20Rik	597	1	1	0	0	1	0	0
chr6	121013614	121013614	23	34	26	14	25	0.130435	0.147059	0.307692	0.785714	0.64	7.92e-08	2.91e-06	0.499537	NR_138099.1	215458	Gm43915	16115	0	1	0	0	0	0	1
chr1	72221994	72221994	49	39	49	47	55	0.306122	0.128205	0.0816327	0.425532	0.563636	7.9e-08	2.91e-06	0.324818	NR_168287.1	115487098	Gm51630	0	1	0	1	0	0	0	1
chr3	38440667	38440667	26	28	29	12	14	0.115385	0.107143	0.344828	0.583333	0.928571	7.91e-08	2.91e-06	0.57646	XR_003954464.1	102631576	Gm29879	222940	1	0	1	0	1	0	0
chr4	24752677	24752677	31	35	21	20	22	0.83871	0.942857	0.904762	0.5	0.409091	7.96e-08	2.92e-06	-0.444171	XR_001784260.2	102633665	Gm31436	78585	1	1	0	0	1	0	0
chr10	96076036	96076036	62	66	76	23	48	0.645161	0.590909	0.618421	0.130435	0.3125	7.96e-08	2.92e-06	-0.364126	NM_001001932.3	216238	Eea1	30517	0	0	0	1	0	0	1
chr3	146620859	146620859	40	47	22	15	19	0.8	0.829787	0.727273	0.466667	0.157895	7.98e-08	2.93e-06	-0.504047	NM_009474.5	22262	Uox	0	1	1	1	0	1	0	0
chr7	30524030	30524030	68	83	87	45	57	0.882353	0.903614	0.83908	0.533333	0.666667	7.97e-08	2.93e-06	-0.266106	NR_036630.1	100504207	Arhgap33os	1836	1	1	1	0	0	1	0
chr6	137637637	137637637	61	46	25	64	63	0.360656	0.152174	0.16	0.53125	0.619048	7.98e-08	2.93e-06	0.324803	XR_869522.1	105242805	Gm38915	65507	1	1	0	0	1	0	0
chr15	103015589	103015589	63	41	25	48	61	0.285714	0.439024	0.28	0.645833	0.704918	7.97e-08	2.93e-06	0.345566	NM_175730.5	15424	Hoxc5	0	1	1	0	0	0	1	0
chr7	144635595	144635595	51	31	35	23	35	0.764706	0.83871	0.742857	0.478261	0.285714	7.98e-08	2.93e-06	-0.415709	XR_003946692.1	320688	D930030F02Rik	106455	0	1	1	0	1	0	0
chr11	60185495	60185495	45	40	50	23	27	0.244444	0.075	0.1	0.608696	0.481481	7.96e-08	2.93e-06	0.399259	XR_879537.3	19377	Rai1	0	0	1	0	0	0	0	1
chr2	73508503	73508503	40	40	47	30	53	0.775	0.9	0.914894	0.5	0.54717	7.96e-08	2.93e-06	-0.336021	XR_866434.2	102633010	Gm30940	52682	1	0	1	0	1	0	0
chr18	61340692	61340692	17	30	23	16	15	0.588235	0.666667	0.652174	0.0625	0.133333	7.98e-08	2.93e-06	-0.546083	XR_003952646.1	108168383	Gm46627	38350	0	0	1	0	0	0	1
chr4	137769188	137769188	31	29	38	27	34	0.612903	0.827586	0.815789	0.296296	0.352941	7.98e-08	2.93e-06	-0.427233	NR_138592.1	110351	Rap1gap	39326	0	0	1	0	0	1	0
chr4	119966977	119966977	56	46	56	28	51	0.392857	0.5	0.5	0.0357143	0.176471	7.96e-08	2.93e-06	-0.335443	XM_006502815.3	16656	Hivep3	0	0	0	1	0	0	0	1
chr7	28070853	28070853	53	51	49	47	62	0.773585	0.921569	0.77551	0.553191	0.483871	7.98e-08	2.93e-06	-0.309768	NM_001122603.1	215384	Fcgbp	382	0	0	1	0	0	0	1
chr4	41696701	41696701	37	33	54	20	38	0	0.0909091	0.0740741	0.35	0.394737	7.98e-08	2.93e-06	0.322859	XR_001784268.1	102637788	Gm12405	46974	0	0	0	1	0	0	1
chr19	7422901	7422901	85	66	87	40	48	0.694118	0.848485	0.712644	0.325	0.5	8.02e-08	2.94e-06	-0.323243	NM_175381.6	108899	2700081O15Rik	0	1	1	0	0	1	0	0
chr7	19809411	19809411	27	44	45	24	42	0.851852	0.977273	0.955556	0.708333	0.571429	8e-08	2.94e-06	-0.318443	NR_166534.1	102638408	Gm16174	7173	1	1	0	0	0	1	0
chr8	120611130	120611130	43	37	44	33	40	0.976744	0.918919	0.909091	0.636364	0.625	8.01e-08	2.94e-06	-0.305347	XR_003947476.1	100038388	Gm10614	11851	0	1	1	0	0	1	0
chr15	93917308	93917308	60	63	100	17	36	0.366667	0.47619	0.45	0.0588235	0.0833333	7.99e-08	2.94e-06	-0.359506	XR_384356.2	102632571	Gm30609	45757	0	0	1	0	0	0	1
chr4	88934126	88934126	35	39	41	34	41	0.828571	0.974359	0.95122	0.558824	0.634146	8e-08	2.94e-06	-0.321739	NR_166610.1	102637866	Gm34568	22289	0	0	1	0	0	1	0
chr11	95991581	95991581	59	43	75	30	33	0.271186	0.255814	0.333333	0	0.030303	8.02e-08	2.94e-06	-0.277912	XM_006532225.4	14607	Gip	32950	0	0	1	0	1	0	0
chr2	69210230	69210230	61	63	55	59	44	0.852459	0.936508	0.890909	0.610169	0.636364	7.99e-08	2.94e-06	-0.272496	NM_001289856.1	14378	G6pc2	842	0	0	1	0	0	0	1
chr7	110923616	110923616	57	68	66	45	75	0.508772	0.441176	0.393939	0.755556	0.746667	8e-08	2.94e-06	0.304974	NR_045267.1	100504184	Gm16336	17764	0	0	0	1	0	0	1
chr16	43981044	43981044	29	35	54	24	31	0.724138	0.885714	0.814815	0.5	0.322581	8.03e-08	2.95e-06	-0.413559	XR_001781930.1	108168290	Gm46552	0	1	1	1	0	0	1	0
chr2	166081349	166081349	52	50	41	15	13	0.615385	0.76	0.658537	0.2	0.0769231	8.05e-08	2.95e-06	-0.535465	NM_008679.3	17979	Ncoa3	8106	0	0	1	0	0	0	1
chr13	53487651	53487651	43	29	31	19	39	0.627907	0.793103	0.741935	0.210526	0.307692	8.04e-08	2.95e-06	-0.432876	XR_873411.1	102636939	Gm33873	0	0	0	1	0	0	0	1
chr8	22509130	22509130	47	39	63	29	41	0.765957	0.923077	0.714286	0.310345	0.487805	8.03e-08	2.95e-06	-0.370949	NM_011394.3	20516	Slc20a2	0	0	0	1	0	0	0	1
chr11	117278788	117278788	74	61	71	86	107	0.662162	0.885246	0.816901	0.476744	0.570093	8.04e-08	2.95e-06	-0.253056	NM_001113486.1	53860	Septin9	0	0	0	1	0	0	0	1
chr12	34660196	34660196	41	42	36	45	50	0.243902	0.0952381	0.0555556	0.555556	0.38	8.03e-08	2.95e-06	0.328704	XR_872672.2	105245417	Gm40875	214057	0	0	1	0	0	0	1
chr4	136104948	136104948	16	19	25	53	67	0.5	0.894737	0.68	0.264151	0.298507	8.03e-08	2.95e-06	-0.416667	NM_008321.2	15903	Id3	38873	0	0	0	1	0	0	1
chr5	125203389	125203389	39	23	55	24	27	0.282051	0.173913	0.254545	0.708333	0.666667	8.03e-08	2.95e-06	0.438411	XR_003955991.1	102635335	Gm32701	99877	0	0	0	1	0	0	1
chr7	128181877	128181877	25	33	48	11	11	0.36	0.151515	0.1875	0.727273	0.909091	8.08e-08	2.96e-06	0.601201	XM_006507971.3	381924	Itgad	0	1	1	0	0	0	1	0
chr2	76542125	76542125	38	31	47	23	39	0.368421	0.225806	0.319149	0.73913	0.717949	8.07e-08	2.96e-06	0.415462	XM_011239862.3	99031	Osbpl6	0	0	1	0	0	0	0	1
chr4	109225874	109225874	46	57	53	31	44	0.76087	0.842105	0.924528	0.612903	0.431818	8.06e-08	2.96e-06	-0.339487	NM_001285895.1	108802	Calr4	0	1	0	1	0	1	0	0
chr11	119720150	119720150	33	26	54	22	21	0.787879	0.846154	0.87037	0.318182	0.47619	8.07e-08	2.96e-06	-0.445359	NM_001306081.1	74370	Rptor	0	0	0	1	0	0	0	1
chr7	24391208	24391208	50	64	50	24	26	0.34	0.625	0.58	0.125	0.115385	8.05e-08	2.96e-06	-0.40439	NM_008433.4	16534	Kcnn4	5995	0	0	1	0	0	0	1
chr10	121996041	121996041	23	16	26	17	37	0.956522	1	0.961538	0.529412	0.621622	8.07e-08	2.96e-06	-0.376638	XR_003948978.1	115487428	Gm51787	13605	0	0	1	0	0	0	1
chr7	145177134	145177134	74	66	71	82	99	0.594595	0.727273	0.71831	0.45122	0.373737	8.06e-08	2.96e-06	-0.268885	XR_003946908.1	115486557	Gm45181	7612	0	0	1	0	0	0	1
chr11	117242299	117242299	24	25	30	15	11	0.333333	0.24	0.333333	0.866667	0.909091	8.07e-08	2.96e-06	0.580818	NM_001113486.1	53860	Septin9	0	0	0	1	0	0	0	1
chr11	22800536	22800536	66	62	46	39	28	0.5	0.532258	0.5	0.179487	0.107143	8.06e-08	2.96e-06	-0.362241	XR_003949881.1	RFAM:RF00026	Gm24917	68364	0	0	0	1	0	0	1
chr11	115776551	115776551	29	26	24	15	11	0.689655	0.884615	0.875	0.266667	0.181818	8.1e-08	2.97e-06	-0.579357	XM_030246339.1	71947	Tmem94	0	1	0	1	0	0	0	1
chr5	144928854	144928854	35	36	18	16	29	0.828571	0.888889	0.833333	0.4375	0.37931	8.1e-08	2.97e-06	-0.453933	XR_868690.3	102636868	Gm33821	6081	1	0	1	0	1	0	0
chr11	116827609	116827609	30	32	31	19	24	0.366667	0.5	0.387097	0	0.0416667	8.1e-08	2.97e-06	-0.396099	NM_028865.3	74319	Mettl23	15905	1	0	1	0	0	1	0
chr11	4555442	4555442	31	30	15	20	24	0.806452	0.866667	0.866667	0.4	0.333333	8.09e-08	2.97e-06	-0.478469	XR_380985.4	75452	Ascc2	82253	0	0	1	0	0	0	1
chr5	134862195	134862195	24	18	38	10	18	0.75	1	0.763158	0.4	0.166667	8.09e-08	2.97e-06	-0.5625	XR_868587.3	102631739	Gm30003	39226	0	0	0	1	0	0	1
chr5	101666888	101666888	43	39	50	23	30	0.0465116	0.0512821	0.06	0.347826	0.4	8.08e-08	2.97e-06	0.324328	XR_389430.4	77361	9430085M18Rik	36660	0	0	0	1	0	0	1
chr13	31801999	31801999	19	42	35	18	19	0.0526316	0.0238095	0.0285714	0.277778	0.526316	8.09e-08	2.97e-06	0.374155	NM_008592.2	17300	Foxc1	4646	0	0	0	1	0	0	1
chr16	90628995	90628995	23	40	40	11	23	0.565217	0.7	0.475	0.0909091	0.0869565	8.13e-08	2.98e-06	-0.494289	XR_385040.4	102639917	Gm36116	0	1	1	0	0	0	0	1
chr6	119861732	119861732	35	33	36	10	32	0.657143	0.818182	0.75	0.1	0.3125	8.13e-08	2.98e-06	-0.47848	NR_030776.1	67289	3110021A11Rik	12702	1	1	0	0	1	0	0
chr8	105693979	105693979	30	25	23	19	31	0.433333	0.56	0.565217	0.0526316	0.0967742	8.12e-08	2.98e-06	-0.432821	XM_017312742.2	234695	Carmil2	0	0	1	0	0	0	1	0
chr7	16885618	16885618	67	47	35	114	128	0.19403	0.319149	0.171429	0.526316	0.46875	8.14e-08	2.99e-06	0.26768	NM_001081655.1	629378	Dact3	0	0	1	0	0	1	0	0
chr7	49163913	49163913	37	27	56	11	23	0.702703	0.814815	0.732143	0.272727	0.217391	8.17e-08	3e-06	-0.506373	XM_006541297.4	78286	Nav2	0	1	1	1	0	0	1	0
chr5	146907356	146907356	37	30	24	54	84	0.621622	0.9	0.916667	0.481481	0.416667	8.19e-08	3e-06	-0.34918	XR_868705.1	105242574	Gm38748	27444	1	1	0	0	1	0	0
chr7	100930929	100930929	50	46	46	35	53	0.22	0.347826	0.326087	0.0571429	0.0188679	8.19e-08	3e-06	-0.261684	NM_178764.4	319604	Fam168a	89282	1	1	0	0	1	0	0
chr4	107536135	107536135	45	36	16	27	10	0.2	0.0833333	0.125	0.703704	0.4	8.17e-08	3e-06	0.477292	XM_017320135.2	230587	Glis1	0	0	1	0	0	0	0	1
chr7	126922788	126922788	28	26	33	16	19	0.392857	0.576923	0.484848	0	0.0526316	8.2e-08	3e-06	-0.454187	XM_006507735.4	233877	Kctd13	6051	0	0	1	0	0	0	1
chr16	90461668	90461668	74	52	41	87	116	0.594595	0.769231	0.707317	0.356322	0.431034	8.18e-08	3e-06	-0.277632	XR_384941.3	26559	Hunk	0	0	0	1	0	0	0	1
chr1	133486587	133486587	41	32	44	33	50	0.268293	0.5	0.363636	0.0606061	0.06	8.19e-08	3e-06	-0.30728	NM_175443.5	214253	Etnk2	106268	0	0	0	1	0	0	1
chr9	50746476	50746476	81	74	90	55	77	0.234568	0.189189	0.233333	0.4	0.558442	8.21e-08	3.01e-06	0.272016	XM_030244036.1	12955	Cryab	0	1	1	0	0	1	0	0
chr10	127225823	127225823	41	39	40	15	26	0.317073	0.0769231	0.25	0.6	0.730769	8.2e-08	3.01e-06	0.46626	NR_045716.1	100038591	F420014N23Rik	23179	0	1	0	0	0	0	1
chr8	115227304	115227304	52	74	92	35	46	0.538462	0.364865	0.543478	0.742857	0.869565	8.22e-08	3.01e-06	0.333163	NM_019573.3	80707	Wwox	0	0	0	1	0	0	0	1
chr1	185208475	185208475	33	21	52	16	20	0.212121	0.190476	0.346154	0.875	0.7	8.2e-08	3.01e-06	0.504193	XM_006497216.4	98732	Rab3gap2	0	0	0	1	0	0	0	1
chr7	98771292	98771292	71	81	103	43	58	0.253521	0.222222	0.252427	0.511628	0.568966	8.2e-08	3.01e-06	0.301417	XR_378355.1	102636728	Gm33720	1450	1	0	0	0	0	1	0
chr5	32303209	32303209	62	57	52	52	89	0.354839	0.561404	0.5	0.153846	0.202247	8.21e-08	3.01e-06	-0.283439	XM_006504047.2	665270	Plb1	0	0	0	0	1	0	0	1
chr4	148955344	148955344	24	28	41	12	25	0.708333	0.714286	0.609756	0.0833333	0.2	8.23e-08	3.02e-06	-0.504505	XM_006539160.4	69743	Casz1	450	0	0	1	0	0	0	1
chr11	44832714	44832714	50	36	53	37	39	0.46	0.805556	0.660377	0.243243	0.25641	8.23e-08	3.02e-06	-0.375899	NM_001290709.1	13591	Ebf1	0	0	0	1	0	0	0	1
chr4	153261397	153261397	63	50	51	71	86	0.571429	0.78	0.54902	0.408451	0.267442	8.24e-08	3.02e-06	-0.296839	XR_391002.3	102633329	Gm31180	324279	0	0	0	1	0	0	1
chr15	98807170	98807170	48	38	38	23	39	0.104167	0	0.0526316	0.391304	0.358974	8.28e-08	3.03e-06	0.314516	XR_003951472.1	115488471	B130046B21Rik	0	1	1	0	0	0	1	0
chr8	110966606	110966606	35	23	22	16	32	0.514286	0.695652	0.681818	0.1875	0.125	8.27e-08	3.03e-06	-0.466667	XM_006530786.3	20444	St3gal2	0	0	1	0	0	0	0	1
chr9	47266405	47266405	37	43	37	29	49	0.621622	0.883721	0.837838	0.517241	0.346939	8.28e-08	3.03e-06	-0.376068	XR_379357.4	102634089	Gm31756	25511	1	0	1	0	0	0	1
chr11	3515081	3515081	55	56	45	14	28	0.218182	0.321429	0.466667	0	0	8.26e-08	3.03e-06	-0.326923	NM_053267.3	114679	Selenom	0	1	0	1	0	0	1	0
chr10	108417553	108417553	39	44	56	15	22	0.384615	0.181818	0.267857	0.6	0.863636	8.26e-08	3.03e-06	0.483375	NR_155870.1	102640148	Gm36283	0	1	0	1	0	0	0	1
chr14	70888661	70888661	93	93	69	65	85	0.408602	0.483871	0.492754	0.169231	0.223529	8.28e-08	3.03e-06	-0.258824	NM_001302094.1	14586	Gfra2	1445	1	0	0	0	0	1	0
chr7	140947992	140947992	67	66	33	49	43	0.567164	0.393939	0.636364	0.877551	0.790698	8.27e-08	3.03e-06	0.324908	XR_003946433.1	212974	Pgghg	327	0	0	0	1	0	0	1
chr10	3238649	3238649	43	32	43	26	39	0.511628	0.375	0.302326	0.769231	0.820513	8.27e-08	3.03e-06	0.401695	XR_380036.3	102631504	Gm29826	29048	0	0	0	1	0	0	1
chr2	31495945	31495945	17	31	29	25	23	1	0.83871	0.896552	0.56	0.347826	8.31e-08	3.04e-06	-0.437771	NM_007494.3	11898	Ass1	0	0	1	0	0	0	0	1
chr4	46675539	46675539	35	29	18	14	20	0.4	0.172414	0.277778	0.857143	0.8	8.3e-08	3.04e-06	0.530846	XR_881229.2	105247124	Gm42281	46696	0	0	1	0	0	0	1
chr12	45019303	45019303	38	44	43	14	12	0.552632	0.818182	0.744186	0.285714	0	8.32e-08	3.05e-06	-0.558154	XR_381566.3	102636498	Gm33548	86376	1	1	1	0	0	0	1
chr4	126152214	126152214	18	21	23	14	11	0.944444	1	0.826087	0.285714	0.454545	8.32e-08	3.05e-06	-0.559355	XM_006503038.4	230752	Eva1b	2338	0	1	0	0	0	0	1
chr18	61064865	61064865	36	47	46	40	56	0.861111	0.914894	0.869565	0.55	0.589286	8.33e-08	3.05e-06	-0.310804	XM_030250361.1	18596	Pdgfrb	0	0	1	0	0	0	0	1
chr11	107341547	107341547	53	35	61	13	31	0.54717	0.742857	0.754098	0.230769	0.225806	8.32e-08	3.05e-06	-0.45058	NR_166848.1	102640379	Gm11716	0	0	0	1	0	0	0	1
chr4	44558268	44558268	51	56	39	30	40	0.254902	0.357143	0.333333	0.0666667	0	8.34e-08	3.05e-06	-0.286497	XR_003955387.1	102632357	Gm12462	122942	0	0	1	0	0	0	1
chr4	137264277	137264277	18	24	27	11	18	0.277778	0.25	0.444444	0.909091	0.888889	8.33e-08	3.05e-06	0.563218	NM_009523.2	22417	Wnt4	13357	1	0	0	0	1	0	0
chr6	48438878	48438878	78	87	103	58	60	0.730769	0.724138	0.76699	0.431034	0.483333	8.38e-08	3.06e-06	-0.28491	XM_017321577.1	243369	Sspo	7351	1	1	0	0	1	0	0
chr1	171357916	171357916	35	41	73	19	28	0.828571	0.95122	0.835616	0.157895	0.678571	8.35e-08	3.06e-06	-0.397687	NM_001360825.1	18637	Pfdn2	0	0	1	0	0	0	0	1
chr5	101970033	101970033	36	33	34	16	22	0.527778	0.666667	0.558824	0.0625	0.136364	8.35e-08	3.06e-06	-0.477261	XR_003955948.1	105246941	Gm42135	13425	1	0	1	0	1	0	0
chr11	118132394	118132394	43	35	30	44	44	0.488372	0.771429	0.566667	0.318182	0.136364	8.37e-08	3.06e-06	-0.374579	NR_151726.1	74451	Pgs1	108382	1	0	1	0	0	0	1
chr1	13219545	13219545	38	40	47	25	34	0.631579	0.85	0.723404	0.28	0.352941	8.35e-08	3.06e-06	-0.413966	XM_006495514.1	240725	Sulf1	358352	0	0	1	0	0	0	1
chr16	32187035	32187035	60	44	42	44	46	0.716667	0.727273	0.642857	0.340909	0.347826	8.35e-08	3.06e-06	-0.354186	NM_001033539.2	328660	Bex6	90	0	0	0	1	0	0	1
chr4	130872414	130872414	59	58	36	22	36	0.372881	0.241379	0.277778	0.727273	0.694444	8.35e-08	3.06e-06	0.406243	XR_390790.2	102638819	Gm35294	0	0	0	0	1	0	0	1
chr11	101002044	101002044	37	31	42	18	24	0.351351	0.0967742	0.309524	0.722222	0.75	8.35e-08	3.06e-06	0.474459	XR_388335.2	11975	Atp6v0a1	7377	0	0	0	1	0	0	1
chr15	60822414	60822414	24	21	53	15	20	0.541667	0.714286	0.735849	0.133333	0.2	8.38e-08	3.07e-06	-0.512245	NR_030696.1	320469	9930014A18Rik	550	1	1	1	0	0	1	0
chr5	76857926	76857926	41	35	38	19	35	0.536585	0.685714	0.631579	0.157895	0.2	8.4e-08	3.07e-06	-0.42885	XM_006535003.4	320827	Cracd	0	0	1	0	0	0	0	1
chr17	70771961	70771961	74	66	73	51	98	0.810811	0.848485	0.780822	0.529412	0.561224	8.39e-08	3.07e-06	-0.261871	NM_001347411.1	224997	Dlgap1	0	0	1	0	0	1	0	0
chr8	88538456	88538456	34	32	53	10	20	0.529412	0.78125	0.754717	0.1	0.2	8.39e-08	3.07e-06	-0.530812	XM_030243873.1	93960	Nkd1	0	0	0	0	1	0	0	1
chr6	59196132	59196132	22	29	29	23	21	0.636364	0.793103	0.827586	0.26087	0.285714	8.43e-08	3.08e-06	-0.489773	NM_001081145.1	68140	Tigd2	12737	1	1	0	0	1	0	0
chr5	123051106	123051106	60	66	26	23	31	0.5	0.787879	0.576923	0.173913	0.258065	8.41e-08	3.08e-06	-0.415936	XR_878759.3	105246785	Gm42023	9523	1	1	0	0	1	0	0
chr4	152512383	152512383	20	27	49	19	23	0.95	0.851852	0.857143	0.578947	0.304348	8.41e-08	3.08e-06	-0.446429	NM_001355738.1	260305	Nphp4	0	0	1	0	0	0	0	1
chr14	21985949	21985949	35	40	41	14	25	0.0285714	0.025	0	0.214286	0.4	8.43e-08	3.08e-06	0.316092	XR_874396.3	102632594	A330001L22Rik	3525	0	1	0	0	1	0	0
chr19	45296812	45296812	63	41	56	27	47	0.666667	0.902439	0.75	0.259259	0.468085	8.42e-08	3.08e-06	-0.364358	XM_030250714.1	12234	Btrc	66875	1	0	1	0	0	1	0
chr11	74523561	74523561	51	48	48	73	93	0.196078	0.208333	0.1875	0.39726	0.548387	8.42e-08	3.08e-06	0.284649	XM_030246111.1	432582	Ccdc92b	96032	1	0	1	0	0	1	0
chr13	47135940	47135940	23	27	28	28	23	0.73913	1	0.928571	0.464286	0.478261	8.42e-08	3.08e-06	-0.426848	NM_146042.4	218215	Rnf144b	0	0	0	1	0	0	0	1
chr8	27143159	27143159	61	72	67	41	66	0.786885	0.805556	0.835821	0.463415	0.545455	8.43e-08	3.08e-06	-0.295981	NR_045840.1	71082	4933416M07Rik	0	0	0	1	0	0	0	1
chr17	31875750	31875750	68	46	32	46	43	0.5	0.478261	0.5	0.847826	0.813953	8.41e-08	3.08e-06	0.33831	XR_876745.1	105246258	Gm41566	22183	0	0	0	1	0	0	1
chr6	22010715	22010715	34	38	37	23	28	0.794118	0.921053	0.864865	0.434783	0.464286	8.45e-08	3.09e-06	-0.411405	XM_006505040.4	214642	Cped1	0	1	1	1	0	1	0	0
chr4	95106895	95106895	34	45	29	22	14	0.470588	0.222222	0.344828	0.863636	0.785714	8.46e-08	3.09e-06	0.5	XR_867920.3	230451	Junos	0	0	1	1	0	1	0	0
chr7	34647323	34647323	32	42	37	18	12	0.71875	0.857143	0.702703	0.333333	0.0833333	8.44e-08	3.09e-06	-0.532432	XR_391247.4	102639020	Gm12781	12621	1	0	1	0	1	0	0
chr15	57727550	57727550	32	43	34	28	23	0.90625	0.837209	0.852941	0.571429	0.304348	8.45e-08	3.09e-06	-0.411405	NM_199449.2	387609	Zhx2	0	0	0	1	0	0	0	1
chr9	107419838	107419838	35	38	35	26	39	0.914286	0.894737	0.857143	0.384615	0.615385	8.46e-08	3.09e-06	-0.365812	XM_011242899.3	56808	Cacna2d2	0	0	0	1	0	0	0	1
chr15	72866375	72866375	23	28	29	24	54	0.478261	0.285714	0.241379	0.75	0.740741	8.44e-08	3.09e-06	0.41859	XR_001781663.2	105245974	Gm41343	17540	0	0	1	0	0	0	1
chr1	189982158	189982158	47	37	43	35	42	0.808511	0.837838	0.837209	0.4	0.52381	8.44e-08	3.09e-06	-0.359239	XR_865859.2	102632350	Gm30446	66565	0	0	0	1	0	0	1
chr11	44480447	44480447	40	23	26	51	51	0.675	0.521739	0.692308	0.921569	0.960784	8.46e-08	3.09e-06	0.300727	XM_006534358.3	74315	Rnf145	38345	0	0	0	1	0	0	1
chr11	120306681	120306681	53	60	72	36	35	0.301887	0.383333	0.430556	0.694444	0.8	8.47e-08	3.09e-06	0.3681	NM_001347621.2	268515	Bahcc1	14383	0	0	0	1	0	1	0
chr12	76572612	76572612	41	36	48	21	23	0.756098	0.972222	0.895833	0.380952	0.521739	8.5e-08	3.1e-06	-0.417455	XM_006515873.4	263406	Plekhg3	0	0	1	0	0	0	0	1
chr4	131812854	131812854	78	65	54	65	90	0.820513	0.8	0.759259	0.507692	0.544444	8.48e-08	3.1e-06	-0.267922	XR_003955123.1	115489904	Gm52680	9847	1	0	1	0	0	1	0
chr2	168525538	168525538	23	49	50	15	36	0.391304	0.653061	0.48	0.0666667	0.138889	8.47e-08	3.1e-06	-0.41514	XR_867021.1	102636310	Gm33413	83132	0	0	1	0	0	0	1
chr17	31833906	31833906	40	39	26	56	57	0.15	0.025641	0.153846	0.339286	0.491228	8.48e-08	3.1e-06	0.311167	XR_876739.3	105246256	Gm41564	880	0	0	1	0	0	0	1
chr8	14965623	14965623	64	69	72	30	69	0.40625	0.492754	0.444444	0.633333	0.826087	8.48e-08	3.1e-06	0.318896	XM_030243425.1	234094	Arhgef10	0	0	0	1	0	0	0	1
chr10	18527153	18527153	37	32	50	27	27	0.459459	0.25	0.28	0.740741	0.777778	8.48e-08	3.1e-06	0.431528	XM_030245007.1	215819	Nhsl1	0	0	0	1	0	0	0	1
chr11	79837793	79837793	29	38	43	25	27	0.586207	0.710526	0.697674	0.28	0.185185	8.49e-08	3.1e-06	-0.441958	NR_029959.1	723853	Mir365-2	111281	0	0	0	1	0	0	1
chr5	73855429	73855429	54	33	12	41	49	0.740741	0.848485	0.75	0.365854	0.428571	8.47e-08	3.1e-06	-0.377778	NR_166206.1	69402	1700019F05Rik	57459	0	0	0	1	0	0	1
chr1	192851016	192851016	73	78	81	61	74	0.589041	0.397436	0.493827	0.754098	0.783784	8.52e-08	3.11e-06	0.278991	NR_131748.1	100503471	Gm15867	3911	1	1	0	0	0	0	1
chr19	57403548	57403548	36	45	54	15	30	0.777778	0.888889	0.888889	0.466667	0.433333	8.52e-08	3.11e-06	-0.414815	XR_877961.2	105246606	Gm41874	916	0	1	0	0	0	0	1
chr17	8415607	8415607	25	26	19	41	35	0.52	0.538462	0.631579	0.121951	0.171429	8.52e-08	3.11e-06	-0.412406	XM_030249629.1	21331	T2	0	1	0	1	0	0	0	1
chr11	94521711	94521711	49	37	59	24	52	0.44898	0.648649	0.440678	0	0.211538	8.52e-08	3.11e-06	-0.351815	XR_388967.4	102639309	Gm35650	3415	1	0	1	0	0	1	0
chr7	66039072	66039072	74	65	36	61	66	0.621622	0.369231	0.388889	0.770492	0.787879	8.51e-08	3.11e-06	0.299528	NM_001291184.1	18553	Pcsk6	0	1	0	1	0	1	0	0
chr2	154615080	154615080	24	22	42	16	21	0.458333	0.818182	0.571429	0.125	0.0952381	8.52e-08	3.11e-06	-0.494165	XR_374456.4	228807	Zfp341	0	0	0	1	0	0	0	1
chr17	73568588	73568588	48	35	30	28	43	0.604167	0.685714	0.633333	0.25	0.232558	8.52e-08	3.11e-06	-0.397732	XR_001782216.2	108168348	Gm46602	98943	0	0	1	0	0	0	1
chr15	25891841	25891841	54	45	36	23	25	0.333333	0.155556	0.111111	0.652174	0.64	8.53e-08	3.11e-06	0.431019	NM_001034851.2	66270	Retreg1	0	0	0	1	0	0	0	1
chr5	135052909	135052909	27	24	34	12	19	0.740741	0.916667	0.823529	0.333333	0.263158	8.53e-08	3.12e-06	-0.533207	NR_152855.1	20907	Stx1a	1808	1	1	1	0	1	0	0
chr6	41543874	41543874	53	70	96	34	65	0.283019	0.428571	0.427083	0.0882353	0.123077	8.53e-08	3.12e-06	-0.281583	Trbj2-7	100125261	Trbj2-7	17	1	1	0	0	1	0	0
chr11	68951679	68951679	49	50	29	38	59	0.795918	0.86	0.758621	0.526316	0.440678	8.54e-08	3.12e-06	-0.338273	NR_168012.1	102634769	Gm32273	5307	0	1	0	0	0	0	1
chr7	112289652	112289652	41	41	28	40	59	0.878049	0.926829	0.892857	0.675	0.525424	8.55e-08	3.12e-06	-0.314141	XM_006507954.2	320878	Mical2	0	0	1	0	0	0	0	1
chr14	55081302	55081302	46	48	28	32	34	0.782609	0.895833	0.857143	0.5	0.441176	8.54e-08	3.12e-06	-0.374565	NR_004444.2	432855	Zfhx2os	5427	0	0	1	0	0	0	1
chr2	166567324	166567324	87	73	103	43	58	0.528736	0.630137	0.631068	0.372093	0.224138	8.53e-08	3.12e-06	-0.309829	NR_152154.1	433503	Gm29679	183	0	0	1	0	0	0	1
chr7	126701558	126701558	68	43	29	45	68	0.397059	0.255814	0.448276	0.8	0.632353	8.55e-08	3.12e-06	0.334829	NM_175103.3	66162	Bola2	4864	0	0	0	1	0	0	1
chr11	119036056	119036056	40	28	41	19	20	0.275	0.178571	0.292683	0.842105	0.65	8.55e-08	3.12e-06	0.486709	NM_007623.3	12416	Cbx2	4780	0	0	0	1	0	1	0
chr2	91138715	91138715	49	70	86	26	42	0.510204	0.314286	0.325581	0.653846	0.785714	8.59e-08	3.13e-06	0.36944	NM_008653.2	17868	Mybpc3	2198	0	1	0	0	0	0	1
chr7	89248354	89248354	62	63	114	23	39	0.16129	0.0793651	0.114035	0.434783	0.435897	8.57e-08	3.13e-06	0.318329	NM_008055.4	14366	Fzd4	156011	1	0	1	0	1	0	0
chr10	111782335	111782335	51	35	27	37	49	0.509804	0.171429	0.407407	0.810811	0.714286	8.56e-08	3.13e-06	0.375283	XR_003948941.1	102632586	Gm30624	50979	0	0	0	1	0	0	1
chr9	51101820	51101820	43	51	61	39	62	0.209302	0.0392157	0.131148	0.333333	0.467742	8.61e-08	3.14e-06	0.293261	XM_006510500.3	56057	Btg4	326	1	1	1	0	1	0	0
chr15	103015531	103015531	78	63	62	26	64	0.448718	0.269841	0.354839	0.615385	0.734375	8.59e-08	3.14e-06	0.335468	NM_175730.5	15424	Hoxc5	0	1	1	0	0	0	1	0
chr2	163339611	163339611	76	59	34	34	54	0.131579	0.0508475	0.147059	0.323529	0.444444	8.62e-08	3.14e-06	0.291218	XM_006499615.4	269389	Tox2	15438	0	1	0	0	1	0	0
chr15	27932554	27932554	29	37	39	12	24	0.655172	0.891892	0.692308	0.166667	0.291667	8.62e-08	3.14e-06	-0.502381	XM_006520014.2	110082	Dnah5	222299	0	0	1	0	0	0	1
chr4	123490690	123490690	49	39	36	27	22	0.836735	0.974359	0.805556	0.37037	0.590909	8.62e-08	3.14e-06	-0.40158	XR_376624.3	102633296	Gm31156	61395	0	0	1	0	0	0	1
chr4	127748118	127748118	25	33	39	16	19	0.48	0.878788	0.794872	0.375	0.105263	8.59e-08	3.14e-06	-0.513697	XR_868171.1	105244693	Gm40255	128264	0	0	0	1	0	0	1
chr5	91872446	91872446	19	16	27	18	19	0.789474	0.875	0.962963	0.277778	0.473684	8.63e-08	3.15e-06	-0.508718	XR_389333.3	102640243	Gm36357	0	1	1	0	0	1	0	0
chr3	59021299	59021299	31	35	55	21	39	0.870968	0.885714	0.890909	0.571429	0.487179	8.64e-08	3.15e-06	-0.367631	XM_030252646.1	329650	Med12l	0	0	1	0	0	0	0	1
chr2	131056191	131056191	72	72	94	26	53	0.138889	0.180556	0.159574	0.538462	0.433962	8.64e-08	3.15e-06	0.308691	XR_866742.3	105244299	Gm39937	21563	0	1	0	0	0	0	1
chr1	73938760	73938760	22	18	26	24	20	0.681818	1	0.807692	0.25	0.4	8.63e-08	3.15e-06	-0.5	XR_003948683.1	105243958	Gm39664	92330	0	0	1	0	0	0	1
chr19	25041540	25041540	55	50	45	18	18	0.618182	0.8	0.8	0.277778	0.222222	8.65e-08	3.15e-06	-0.483333	XM_006527436.4	76088	Dock8	0	0	0	1	0	0	0	1
chr8	117319706	117319706	22	57	62	21	36	0.818182	0.824561	0.741935	0.238095	0.472222	8.63e-08	3.15e-06	-0.401269	NM_001163262.1	74440	Cmip	0	0	0	1	0	0	0	1
chr4	117276407	117276407	67	60	39	97	96	0.80597	0.8	0.974359	0.57732	0.604167	8.64e-08	3.15e-06	-0.2527	NM_029589.1	68777	Tmem53	7818	0	0	1	0	0	0	1
chr3	51636752	51636752	57	53	39	16	20	0.403509	0.113208	0.179487	0.9375	0.55	8.64e-08	3.15e-06	0.480611	XM_030252528.1	211666	Mgst2	159	0	0	1	0	0	0	1
chr10	126957000	126957000	33	33	19	22	25	0.787879	0.909091	0.736842	0.363636	0.36	8.63e-08	3.15e-06	-0.461827	NR_155763.1	102632477	Gm30539	1022	1	0	0	0	0	0	1
chr9	121600103	121600103	59	51	59	41	74	0.779661	0.921569	0.932203	0.487805	0.662162	8.63e-08	3.15e-06	-0.27574	NR_040740.1	75384	Lyzl4os	0	1	0	0	0	1	0	0
chr19	49632178	49632178	35	37	38	24	27	0.714286	0.783784	0.605263	0.125	0.37037	8.65e-08	3.15e-06	-0.445098	NM_025696.3	66673	Sorcs3	826672	0	0	0	1	0	0	1
chr8	56639510	56639510	61	49	64	48	70	0.721311	0.918367	0.78125	0.479167	0.514286	8.65e-08	3.15e-06	-0.298851	NM_015791.4	50753	Fbxo8	45570	0	0	0	1	0	0	1
chr10	4712836	4712836	59	61	58	56	78	0.237288	0.459016	0.413793	0.125	0.102564	8.67e-08	3.16e-06	-0.258846	NM_001302532.1	13982	Esr1	0	1	1	0	0	1	0	0
chr1	190162280	190162280	50	54	63	31	51	0.68	0.814815	0.809524	0.387097	0.45098	8.68e-08	3.16e-06	-0.345626	NR_151620.1	102632463	Prox1os	8015	0	1	0	0	0	0	1
chr17	34672113	34672113	102	60	79	62	73	0.421569	0.4	0.455696	0.66129	0.753425	8.67e-08	3.16e-06	0.283725	XM_006525185.4	81877	Tnxb	0	0	1	0	0	1	0	0
chr4	135151535	135151535	37	41	46	16	19	0.72973	1	0.847826	0.4375	0.368421	8.68e-08	3.16e-06	-0.462903	NM_019732.2	12399	Runx3	0	1	0	1	0	1	0	0
chr3	141688631	141688631	56	49	38	27	16	0.946429	0.979592	0.947368	0.592593	0.6875	8.66e-08	3.16e-06	-0.330135	NM_001293561.1	22253	Unc5c	0	1	0	1	0	0	0	1
chr10	77464763	77464763	37	31	19	34	26	0.459459	0.612903	0.526316	0.0588235	0.192308	8.68e-08	3.16e-06	-0.412069	XR_871849.2	102639662	Gm35920	0	0	0	1	0	0	0	1
chr6	32947457	32947457	37	27	14	13	21	0.540541	0.740741	0.714286	0.153846	0.0952381	8.67e-08	3.16e-06	-0.523379	XM_011241262.1	20336	Exoc4	301632	0	0	0	1	0	0	1
chr10	99299323	99299323	64	88	98	16	53	0.859375	0.943182	0.908163	0.6875	0.603774	8.66e-08	3.16e-06	-0.284812	NM_026268.3	67603	Dusp6	31833	0	0	0	1	0	0	1
chr6	125690365	125690365	47	35	29	29	28	0.361702	0.457143	0.310345	0.0344828	0.0357143	8.72e-08	3.17e-06	-0.343291	NM_153589.2	243634	Ano2	53	0	1	0	0	0	0	1
chrX	99003437	99003437	40	35	29	39	45	0.825	0.942857	0.965517	0.615385	0.533333	8.71e-08	3.17e-06	-0.332418	XM_006527998.2	236920	Stard8	0	0	1	0	0	0	0	1
chr9	65679470	65679470	14	26	27	18	21	0.214286	0.653846	0.666667	0.166667	0	8.7e-08	3.17e-06	-0.490241	NM_001301307.1	18247	Oaz2	0	1	0	1	0	0	0	1
chr1	161142977	161142977	51	62	36	47	35	0.490196	0.516129	0.361111	0.106383	0.171429	8.7e-08	3.17e-06	-0.335652	XM_030243188.1	73844	Ankrd45	0	1	0	1	0	1	0	0
chr5	139287271	139287271	32	27	26	39	55	0.59375	0.481481	0.346154	0.871795	0.836364	8.71e-08	3.17e-06	0.368711	NM_001163316.1	67604	Get4	17220	1	0	1	0	1	0	0
chr14	55080072	55080072	23	34	42	19	24	0.608696	0.764706	0.666667	0.315789	0.125	8.7e-08	3.17e-06	-0.477566	NR_004444.2	432855	Zfhx2os	4197	0	0	1	0	0	0	1
chr2	151970815	151970815	72	61	65	92	97	0.638889	0.688525	0.692308	0.402174	0.402062	8.72e-08	3.17e-06	-0.269601	NM_009641.2	11602	Angpt4	25477	0	0	1	0	0	0	1
chr14	40353644	40353644	37	28	44	23	38	0.540541	0.892857	0.75	0.217391	0.342105	8.69e-08	3.17e-06	-0.420514	XR_003951332.1	RFAM:RF00026	Gm24388	67870	0	0	0	1	0	0	1
chr17	3220376	3220376	34	34	19	24	24	0.147059	0.117647	0.105263	0.5	0.625	8.71e-08	3.17e-06	0.436063	NM_134123.3	106583	Scaf8	21516	0	0	0	1	0	0	1
chr16	18416659	18416659	43	61	63	35	40	0.55814	0.655738	0.507937	0.228571	0.2	8.73e-08	3.18e-06	-0.361517	XR_003951900.1	102638849	Gm15764	0	0	1	1	0	0	0	1
chr5	124123647	124123647	74	60	33	50	60	0.743243	0.8	0.848485	0.5	0.45	8.74e-08	3.18e-06	-0.311704	NM_144509.2	65105	Arl6ip4	5451	0	1	0	0	0	0	1
chr8	121263739	121263739	24	21	39	15	22	0.833333	0.904762	0.820513	0.4	0.318182	8.74e-08	3.18e-06	-0.493887	XR_879269.2	102636757	Gm33739	41021	0	0	0	1	0	0	1
chr9	44655639	44655639	21	24	35	11	13	0.285714	0.708333	0.514286	0	0	8.75e-08	3.19e-06	-0.5125	NM_181324.3	13209	Ddx6	14907	0	1	0	0	0	0	1
chr15	84663523	84663523	60	51	57	38	57	0.316667	0.431373	0.368421	0.0526316	0.105263	8.76e-08	3.19e-06	-0.284837	NM_001346662.1	109270	Prr5	0	1	0	1	0	0	1	0
chr2	127541599	127541599	62	36	40	35	42	0.5	0.583333	0.525	0.2	0.142857	8.76e-08	3.19e-06	-0.360154	XR_001783452.2	102639078	Gm35478	7903	1	0	0	0	1	0	0
chr13	97500413	97500413	55	50	32	14	13	0.763636	0.92	0.65625	0.0714286	0.461538	8.77e-08	3.19e-06	-0.536361	NR_110431.1	100039691	Lncenc1	2748	0	0	0	1	0	0	1
chr10	26752475	26752475	38	46	25	32	47	0.842105	0.891304	0.84	0.59375	0.446809	8.75e-08	3.19e-06	-0.356056	XR_003948859.1	115487387	Gm48893	4187	0	0	0	1	0	0	1
chr4	135025967	135025967	80	91	88	60	70	0.225	0.0879121	0.215909	0.383333	0.471429	8.77e-08	3.19e-06	0.257024	NM_026780.3	68592	Syf2	88429	0	0	0	1	0	0	1
chr18	76146049	76146049	71	60	55	40	57	0.56338	0.516667	0.618182	0.875	0.859649	8.76e-08	3.19e-06	0.301463	NM_145356.3	207259	Zbtb7c	0	0	0	0	1	1	0	0
chr5	77073339	77073339	62	56	59	33	38	0.758065	0.732143	0.779661	0.333333	0.447368	8.78e-08	3.2e-06	-0.362696	XM_006535219.4	71868	Thegl	11797	1	1	0	0	1	0	0
chr9	75601695	75601695	85	72	74	71	103	0.458824	0.375	0.432432	0.690141	0.68932	8.8e-08	3.2e-06	0.265413	XR_001779008.2	70082	Lysmd2	23425	1	1	0	0	1	0	0
chr10	127091679	127091679	34	28	40	23	33	0.441176	0.785714	0.625	0.0869565	0.242424	8.81e-08	3.2e-06	-0.429272	XM_006513561.4	216439	Agap2	0	0	1	0	0	1	0	0
chr8	22509226	22509226	22	28	28	17	18	0.681818	0.928571	0.785714	0.176471	0.388889	8.79e-08	3.2e-06	-0.521978	NM_011394.3	20516	Slc20a2	0	1	0	1	0	1	0	0
chr19	5714797	5714797	29	36	44	10	18	0.896552	0.944444	0.977273	0.6	0.444444	8.8e-08	3.2e-06	-0.444954	XM_006531666.4	16530	Kcnk7	6812	0	0	1	0	0	1	0
chr12	100696906	100696906	48	33	51	20	38	0.8125	0.939394	0.823529	0.55	0.421053	8.79e-08	3.2e-06	-0.382968	XR_872933.1	105245049	Gm40558	66502	0	0	1	0	0	0	1
chr2	92975586	92975586	78	70	69	63	74	0.653846	0.8	0.782609	0.460317	0.459459	8.79e-08	3.2e-06	-0.282081	NM_030725.4	80976	Syt13	19534	0	0	1	0	0	0	1
chr10	81338163	81338163	45	43	45	94	104	0.8	0.953488	0.844444	0.648936	0.557692	8.79e-08	3.2e-06	-0.263652	NM_009325.4	21390	Tbxa2r	2988	0	0	1	0	1	0	0
chr4	137265989	137265989	58	48	38	29	26	0.568966	0.75	0.657895	0.172414	0.307692	8.79e-08	3.2e-06	-0.416414	NM_009523.2	22417	Wnt4	11645	1	0	0	0	1	0	0
chr7	123338543	123338543	75	70	46	37	40	0.626667	0.757143	0.804348	0.378378	0.35	8.78e-08	3.2e-06	-0.353641	XM_030242666.1	30949	Lcmt1	39259	1	0	0	0	1	0	0
chr9	41846434	41846434	75	53	35	52	41	0.56	0.396226	0.6	0.846154	0.829268	8.8e-08	3.2e-06	0.323372	XR_870662.1	102639686	Gm35940	11916	0	0	0	1	0	0	1
chr2	168438115	168438115	33	28	45	24	34	0.666667	0.392857	0.577778	0.833333	1	8.79e-08	3.2e-06	0.374431	XR_375302.2	102636310	Gm33413	1403	0	0	0	1	0	0	1
chr19	38572674	38572674	43	46	35	49	81	0.883721	0.891304	0.885714	0.530612	0.641975	8.83e-08	3.21e-06	-0.287097	XM_006527394.3	74055	Plce1	0	0	1	0	0	0	0	1
chr14	32017232	32017232	50	31	35	30	52	0.22	0.387097	0.314286	0.0333333	0.0192308	8.83e-08	3.21e-06	-0.268713	XM_006519700.3	78754	Galnt15	11549	0	0	0	1	0	0	1
chr7	19054243	19054243	48	50	44	39	43	0.645833	0.86	0.840909	0.384615	0.465116	8.84e-08	3.22e-06	-0.354861	NM_026605.2	68188	Sympk	0	1	1	0	0	1	0	0
chr9	106330903	106330903	28	40	64	13	24	0.428571	0.5	0.453125	0.846154	0.958333	8.85e-08	3.22e-06	0.456798	XM_006511831.4	70235	Poc1a	0	1	1	0	0	1	0	0
chr13	24911698	24911698	54	75	90	38	31	0.777778	0.986667	0.888889	0.631579	0.548387	8.86e-08	3.22e-06	-0.300774	NR_045182.1	73326	4932702P03Rik	0	0	1	0	0	0	0	1
chr19	18740979	18740979	42	65	74	24	35	0.809524	0.769231	0.756757	0.291667	0.457143	8.84e-08	3.22e-06	-0.38365	XM_006526951.3	225997	Trpm6	0	0	0	1	0	0	0	1
chr11	112886321	112886321	76	63	73	24	67	0.736842	0.873016	0.767123	0.666667	0.402985	8.84e-08	3.22e-06	-0.315208	XR_001780360.2	108167938	Gm46301	0	0	0	1	0	0	0	1
chr13	51329163	51329163	78	63	51	71	91	0.782051	0.809524	0.803922	0.478873	0.571429	8.85e-08	3.22e-06	-0.266011	XR_001780947.2	108168083	Gm46414	0	0	0	1	0	0	0	1
chr19	42271197	42271197	55	46	41	31	47	0.381818	0.347826	0.341463	0.709677	0.744681	8.85e-08	3.22e-06	0.371614	NM_027694.2	71146	Golga7b	848	0	0	1	0	0	0	1
chr13	51911445	51911445	80	91	88	50	71	0.6875	0.78022	0.784091	0.52	0.43662	8.84e-08	3.22e-06	-0.281821	NM_011817.2	23882	Gadd45g	62969	0	0	0	1	0	0	1
chr6	52244693	52244693	60	84	83	41	63	0.333333	0.178571	0.361446	0.536585	0.634921	8.87e-08	3.23e-06	0.30981	XR_003956437.1	115490410	LOC115490410	179	1	1	0	0	0	1	0
chr2	85051159	85051159	19	25	31	14	19	0.421053	0.72	0.645161	0.0714286	0.105263	8.89e-08	3.23e-06	-0.522424	XM_006499211.3	228140	Tnks1bp1	0	0	1	1	0	0	0	1
chr6	34050259	34050259	30	26	30	20	23	0.566667	0.769231	0.833333	0.25	0.217391	8.87e-08	3.23e-06	-0.488372	XM_006506713.4	74354	Lrguk	0	0	1	0	0	0	0	1
chr2	126191321	126191321	20	33	17	10	12	0.75	0.969697	0.705882	0.4	0.0833333	8.9e-08	3.23e-06	-0.615584	XM_006500131.2	69185	Dtwd1	26043	0	0	1	0	0	0	1
chr7	44744883	44744883	41	37	32	31	41	0.658537	0.783784	0.71875	0.354839	0.292683	8.87e-08	3.23e-06	-0.398737	NM_133945.1	101568	Vrk3	3745	0	0	1	0	0	0	1
chr6	134171972	134171972	45	51	21	47	37	0.755556	0.843137	0.809524	0.446809	0.432432	8.87e-08	3.23e-06	-0.362943	NM_001303102.1	14011	Etv6	0	0	0	1	0	0	0	1
chr17	28104958	28104958	24	30	38	14	20	0.833333	0.866667	0.684211	0.214286	0.3	8.88e-08	3.23e-06	-0.517903	XM_006524323.4	268935	Scube3	37141	0	0	0	1	0	0	1
chr11	71871459	71871459	38	24	38	26	30	0.605263	0.666667	0.394737	0.153846	0.1	8.88e-08	3.23e-06	-0.415	XR_001780247.1	108167908	Gm46285	20220	0	0	0	1	0	0	1
chr11	5060703	5060703	76	45	45	37	36	0.684211	0.511111	0.622222	0.972973	0.888889	8.91e-08	3.24e-06	0.311025	NM_145216.4	75668	Rasl10a	317	0	1	1	0	0	1	0
chr5	36313721	36313721	50	50	49	30	36	0.6	0.66	0.632653	0.433333	0.0833333	8.91e-08	3.24e-06	-0.388448	Mir7689_1	miRBase:MIMAT0029909	Mir7689	12092	0	0	1	0	0	0	1
chr10	43364770	43364770	66	57	51	28	43	0.833333	0.982456	0.921569	0.5	0.674419	8.91e-08	3.24e-06	-0.302412	XM_006512852.4	71365	Pdss2	0	0	0	1	0	0	0	1
chr15	80052012	80052012	31	22	45	63	92	0.193548	0.181818	0.2	0.619048	0.456522	8.92e-08	3.24e-06	0.328703	XR_875489.3	105245994	Gm41361	7021	0	0	0	1	0	0	1
chr7	16158927	16158927	64	54	47	38	10	0.03125	0.0555556	0.0851064	0.421053	0.2	8.94e-08	3.25e-06	0.320455	XM_006539471.4	110891	Slc8a2	0	1	1	0	0	1	0	0
chr10	70971388	70971388	46	35	45	33	63	0.826087	0.885714	0.822222	0.515152	0.507937	8.94e-08	3.25e-06	-0.330853	NR_166097.1	75189	4930533K18Rik	37147	0	0	1	0	0	0	1
chr3	135571729	135571729	60	73	76	50	56	0.85	0.835616	0.855263	0.44	0.678571	8.95e-08	3.25e-06	-0.280852	XR_867210.3	110173	Manba	324	0	0	1	0	0	0	1
chr2	13233572	13233572	56	64	40	32	35	0.375	0.171875	0.25	0.6875	0.6	8.93e-08	3.25e-06	0.379291	XR_865975.2	105244084	Gm13270	38004	0	0	1	0	0	0	1
chr19	21738888	21738888	43	71	36	33	28	0.813953	0.84507	0.777778	0.484848	0.392857	8.94e-08	3.25e-06	-0.377377	XR_003952858.1	105246544	Gm41818	6556	1	0	0	0	0	1	0
chr9	21988219	21988219	61	58	79	24	56	0.278689	0.258621	0.265823	0.541667	0.642857	8.97e-08	3.26e-06	0.344823	XR_379185.4	102640317	Gm36414	1276	1	1	1	0	1	0	0
chr15	103155797	103155797	48	43	30	40	44	0.479167	0.674419	0.5	0.15	0.227273	8.98e-08	3.26e-06	-0.363243	XR_383983.2	15382	Hnrnpa1	84145	0	1	0	0	0	0	1
chr7	19004876	19004876	86	84	83	42	56	0.430233	0.452381	0.493976	0.119048	0.196429	8.98e-08	3.26e-06	-0.295233	NM_178757.4	272359	Irf2bp1	0	0	1	0	0	1	0	0
chr11	101164370	101164370	28	29	27	13	14	0.178571	0.0689655	0	0.538462	0.642857	8.97e-08	3.26e-06	0.509259	NM_134028.2	103768	Tubg2	2582	0	1	0	0	1	0	0
chr3	86547306	86547306	74	72	52	36	34	0.162162	0.0555556	0.0384615	0.361111	0.411765	8.97e-08	3.26e-06	0.294805	XM_006502347.4	80877	Lrba	0	0	0	1	0	0	0	1
chr2	128008855	128008855	47	55	61	26	39	0.382979	0.181818	0.245902	0.730769	0.589744	8.98e-08	3.26e-06	0.38235	XM_006500273.2	74121	Acoxl	0	0	0	1	0	0	0	1
chr4	140582151	140582151	32	25	40	13	18	0.6875	0.92	0.85	0.230769	0.333333	9e-08	3.27e-06	-0.52411	XR_881545.1	105247196	Gm42335	22955	0	0	1	0	0	0	1
chr8	120295350	120295350	42	45	53	27	44	0.5	0.8	0.792453	0.296296	0.340909	8.99e-08	3.27e-06	-0.383199	XM_006531145.4	382034	Gse1	0	0	0	1	0	0	0	1
chr19	37471670	37471670	39	44	43	20	30	0.487179	0.386364	0.44186	0.9	0.833333	9e-08	3.27e-06	0.423492	NR_131008.1	78640	1700122C19Rik	0	0	0	1	0	0	0	1
chr13	107056106	107056106	21	24	47	11	15	0.952381	0.958333	0.893617	0.545455	0.333333	8.99e-08	3.27e-06	-0.500836	XR_001781049.2	102633689	Gm31452	7541	0	0	0	1	0	0	1
chr5	119967440	119967440	53	33	44	28	26	0.566038	0.666667	0.727273	0.214286	0.230769	9.01e-08	3.27e-06	-0.423932	XR_878766.2	102641385	Gm38554	4057	0	0	0	1	0	0	1
chr16	34013935	34013935	36	36	36	24	35	0.944444	0.944444	0.888889	0.5	0.628571	9.03e-08	3.28e-06	-0.349655	NM_010580.2	16419	Itgb5	64596	0	0	1	0	0	0	1
chr3	87093400	87093400	50	38	61	27	42	0.76	1	0.934426	0.518519	0.595238	9.04e-08	3.28e-06	-0.3274	XR_003954810.1	RFAM:RF00560	Gm24472	26375	0	0	1	0	0	1	0
chr14	63983880	63983880	60	65	81	31	48	0.85	0.784615	0.91358	0.516129	0.5625	9.03e-08	3.28e-06	-0.310065	XR_383497.3	102640311	Gm36410	0	0	0	1	0	0	0	1
chr1	153201606	153201606	41	42	37	15	21	0.731707	0.761905	0.891892	0.466667	0.190476	9.04e-08	3.28e-06	-0.486111	XM_006529455.4	226518	Nmnat2	82339	0	0	0	1	0	0	1
chr15	97812214	97812214	27	29	34	12	18	0.518519	0.793103	0.588235	0	0.166667	9.07e-08	3.29e-06	-0.533333	XR_001781759.2	102636625	Gm33636	18471	1	1	1	0	0	0	1
chr11	49885692	49885692	36	26	31	12	14	0.861111	0.884615	0.967742	0.416667	0.357143	9.06e-08	3.29e-06	-0.51861	XM_030246023.1	26420	Mapk9	0	0	1	0	0	0	0	1
chr10	94416940	94416940	56	50	77	53	58	0.678571	0.82	0.779221	0.471698	0.431034	9.05e-08	3.29e-06	-0.309112	XM_030245121.1	319880	Tmcc3	0	0	1	1	0	0	0	1
chr16	13334133	13334133	71	51	78	43	76	0.676056	0.862745	0.820513	0.325581	0.578947	9.06e-08	3.29e-06	-0.292605	XM_006522109.4	239719	Mrtfb	0	0	1	1	0	0	0	1
chr5	116501775	116501775	35	23	37	40	33	0.571429	0.608696	0.513514	0.15	0.181818	9.07e-08	3.29e-06	-0.393511	NR_015595.3	76798	Srrm4os	36287	0	0	1	0	0	0	1
chr11	51646961	51646961	50	49	61	25	34	0.5	0.265306	0.377049	0.72	0.823529	9.07e-08	3.29e-06	0.398411	NR_027958.1	97775	D930048N14Rik	3992	0	0	1	0	0	0	1
chr8	121128779	121128779	64	41	39	66	84	0.1875	0.170732	0.153846	0.454545	0.464286	9.06e-08	3.29e-06	0.286389	NM_008024.2	14241	Foxl1	0	0	0	0	1	0	0	1
chr13	51194127	51194127	47	33	24	34	35	0.446809	0.30303	0.208333	0.647059	0.857143	9.08e-08	3.29e-06	0.407469	XR_001780947.2	108168083	Gm46414	14513	0	0	0	1	0	0	1
chr6	52209633	52209633	36	44	52	25	48	0.555556	0.818182	0.730769	0.2	0.395833	9.09e-08	3.3e-06	-0.383354	NR_015611.2	72628	Hoxaas3	0	1	1	0	0	1	0	0
chr18	66449122	66449122	48	37	97	29	48	0.729167	0.945946	0.845361	0.482759	0.520833	9.1e-08	3.3e-06	-0.328671	NM_021451.2	58801	Pmaip1	9481	1	1	0	0	1	0	0
chr7	139364338	139364338	56	38	49	37	30	0.25	0.578947	0.387755	0.0540541	0.0666667	9.09e-08	3.3e-06	-0.324914	XM_030242333.1	212111	Inpp5a	24735	1	1	0	0	1	0	0
chr10	81363995	81363995	51	61	44	24	49	0.588235	0.852459	0.840909	0.333333	0.428571	9.09e-08	3.3e-06	-0.36556	NM_028657.4	73822	Mfsd12	0	0	1	0	0	1	0	0
chr17	34671914	34671914	60	55	65	34	45	0.25	0.127273	0.123077	0.558824	0.444444	9.11e-08	3.3e-06	0.327004	XM_006525185.4	81877	Tnxb	0	0	1	0	0	1	0	0
chr11	120629521	120629521	55	59	51	16	17	0.272727	0.152542	0.294118	0.6875	0.764706	9.08e-08	3.3e-06	0.490909	NR_165823.1	115487829	Gm17586	4228	0	1	0	0	0	0	1
chr12	81686505	81686505	54	66	78	34	64	0.425926	0.378788	0.576923	0.205882	0.140625	9.1e-08	3.3e-06	-0.306432	NM_001033149.3	69480	Ttc9	18947	0	0	0	1	0	0	1
chr7	137737915	137737915	63	62	61	97	107	0.507937	0.693548	0.590164	0.329897	0.327103	9.09e-08	3.3e-06	-0.268343	NM_023140.5	30926	Glrx3	268283	0	0	0	1	0	0	1
chr18	75353868	75353868	23	30	46	22	18	0.478261	0.4	0.434783	0.863636	0.944444	9.12e-08	3.31e-06	0.465657	NM_001042660.1	17131	Smad7	13496	1	0	1	0	1	0	0
chr12	102663295	102663295	54	57	44	36	47	0.777778	0.807018	0.818182	0.361111	0.531915	9.12e-08	3.31e-06	-0.342169	XR_003950246.1	105245050	Gm40559	32545	0	0	1	0	0	0	1
chr9	47406883	47406883	37	40	21	84	92	0.702703	0.7	0.857143	0.428571	0.380435	9.14e-08	3.31e-06	-0.331285	XR_003948475.1	RFAM:RF00554	LOC115487285	17587	1	0	0	0	1	0	0
chr2	167860801	167860801	11	37	33	10	16	0.545455	0.756757	0.545455	0.1	0.0625	9.11e-08	3.31e-06	-0.565052	XR_375289.3	102635537	Gm32845	0	0	0	0	1	0	0	1
chr7	82041676	82041676	72	65	78	75	91	0.583333	0.738462	0.679487	0.426667	0.362637	9.17e-08	3.32e-06	-0.27355	XR_003946811.1	108167484	Gm46013	25543	0	1	0	0	0	0	1
chr2	74746610	74746610	75	56	44	100	108	0.333333	0.267857	0.363636	0.58	0.601852	9.15e-08	3.32e-06	0.271346	NM_010468.2	15434	Hoxd3	0	0	1	0	0	1	0	0
chr15	103027845	103027845	84	91	87	53	75	0.345238	0.32967	0.344828	0.622642	0.626667	9.16e-08	3.32e-06	0.285305	XM_006520461.3	15423	Hoxc4	0	0	1	1	0	0	1	0
chr8	4249361	4249361	65	52	36	41	56	0.584615	0.788462	0.75	0.195122	0.464286	9.14e-08	3.32e-06	-0.342295	NM_001195258.1	100044509	Tgfbr3l	0	1	0	1	0	1	0	0
chr18	11049411	11049411	58	47	23	33	43	0.241379	0.0638298	0.0434783	0.424242	0.534884	9.16e-08	3.32e-06	0.346217	NM_010258.3	14465	Gata6	3098	1	0	1	0	0	1	0
chr16	85528390	85528390	50	54	57	41	60	0.44	0.592593	0.491228	0.170732	0.2	9.16e-08	3.32e-06	-0.321198	XR_876194.2	105246147	Gm41483	150721	0	0	1	0	0	0	1
chr2	31808637	31808637	73	79	82	52	56	0.479452	0.670886	0.621951	0.25	0.321429	9.16e-08	3.32e-06	-0.30698	XM_006497621.4	11350	Abl1	1543	0	0	1	0	0	0	1
chr8	56883664	56883664	60	59	60	52	61	0.683333	0.830508	0.833333	0.461538	0.491803	9.15e-08	3.32e-06	-0.304247	NM_015791.4	50753	Fbxo8	289724	0	0	0	1	0	0	1
chr12	86882403	86882403	24	35	45	18	31	0.25	0.4	0.266667	0	0	9.18e-08	3.33e-06	-0.307692	XR_003950102.1	102635478	Gm32806	56111	0	1	0	0	1	0	0
chr19	5819799	5819799	67	80	78	54	63	0.313433	0.45	0.410256	0.111111	0.142857	9.19e-08	3.33e-06	-0.26735	XM_006531622.4	107375	Slc25a45	58001	0	1	0	0	0	0	1
chr3	27183846	27183846	30	31	21	13	22	0.133333	0.0322581	0.142857	0.692308	0.5	9.2e-08	3.33e-06	0.473868	NM_178772.3	320024	Nceh1	0	0	1	0	0	0	0	1
chr16	17806927	17806927	30	34	21	22	19	0.166667	0.147059	0.238095	0.727273	0.578947	9.19e-08	3.33e-06	0.482066	NM_153790.3	224024	Scarf2	0	0	1	0	0	1	0	0
chr2	34031307	34031307	72	69	54	60	73	0.513889	0.724638	0.518519	0.25	0.328767	9.19e-08	3.33e-06	-0.296511	XR_866149.1	105244124	Gm13404	13151	0	0	1	0	0	0	1
chr5	150373157	150373157	39	20	36	26	44	0.820513	0.95	0.638889	0.538462	0.272727	9.21e-08	3.34e-06	-0.407519	XM_006504932.3	320365	Fry	0	0	1	0	0	0	0	1
chr15	7885340	7885340	45	20	39	20	13	0.644444	0.9	0.820513	0.2	0.307692	9.21e-08	3.34e-06	-0.517191	NM_001301357.1	14573	Gdnf	47759	0	0	1	0	0	0	1
chr3	109932349	109932349	23	32	41	13	25	0.565217	0.875	0.780488	0.384615	0.2	9.22e-08	3.34e-06	-0.497259	XR_003954726.1	RFAM:RF00026	Gm25681	68463	0	0	1	0	0	0	1
chr11	88145760	88145760	36	41	34	23	13	0.111111	0.121951	0.264706	0.695652	0.538462	9.2e-08	3.34e-06	0.476727	NM_198013.3	103841	Cuedc1	0	0	0	1	0	0	0	1
chr9	49125093	49125093	16	23	37	14	22	0.875	0.826087	0.837838	0.285714	0.363636	9.21e-08	3.34e-06	-0.508772	XR_001779076.1	80893	Tmprss5	7501	1	0	0	0	1	0	0
chr8	84995827	84995827	41	37	36	27	25	0.829268	0.918919	0.805556	0.333333	0.56	9.26e-08	3.35e-06	-0.40857	XM_030243323.1	170833	Hook2	0	1	0	1	0	0	0	1
chr5	111180219	111180219	27	31	39	11	11	0.518519	0.774194	0.74359	0.181818	0	9.25e-08	3.35e-06	-0.599813	XM_006534845.4	209683	Ttc28	0	0	0	1	0	0	0	1
chr6	112255675	112255675	43	40	57	23	23	0.767442	0.875	0.77193	0.26087	0.478261	9.26e-08	3.35e-06	-0.430435	NM_144799.2	30937	Lmcd1	18082	0	0	1	0	0	0	1
chr9	47925539	47925539	59	33	67	27	39	0.898305	0.909091	0.850746	0.62963	0.487179	9.25e-08	3.35e-06	-0.335049	XR_379364.3	102634433	Gm32016	13876	0	0	1	0	0	0	1
chr5	147671836	147671836	63	44	47	58	72	0.746032	0.727273	0.723404	0.482759	0.375	9.25e-08	3.35e-06	-0.310689	XR_003955835.1	102638948	Gm35383	3389	0	0	1	0	0	0	1
chr10	60989184	60989184	57	44	47	40	67	0.894737	0.909091	0.851064	0.55	0.626866	9.25e-08	3.35e-06	-0.287004	NR_130327.1	100316671	Mir466j	28339	0	0	0	1	0	0	1
chr17	71126224	71126224	74	51	55	82	103	0.689189	0.960784	0.872727	0.536585	0.592233	9.24e-08	3.35e-06	-0.254655	XM_030249548.1	17929	Myom1	0	0	0	0	1	0	0	1
chr6	65023259	65023259	74	60	41	73	87	0.432432	0.666667	0.487805	0.232877	0.252874	9.28e-08	3.36e-06	-0.281964	NM_001355248.1	13990	Smarcad1	19331	1	1	1	0	1	0	0
chr7	110625860	110625860	77	79	80	48	67	0.675325	0.506329	0.625	0.854167	0.880597	9.28e-08	3.36e-06	0.26787	NM_009627.2	11535	Adm	1796	1	1	1	0	0	0	1
chr5	101994518	101994518	57	58	79	29	29	0.859649	0.87931	0.886076	0.62069	0.448276	9.29e-08	3.36e-06	-0.341806	XR_003955948.1	105246941	Gm42135	37910	1	0	1	0	1	0	0
chr18	80280105	80280105	29	32	52	31	40	0.758621	0.96875	0.846154	0.419355	0.55	9.27e-08	3.36e-06	-0.365449	XM_006526520.4	66943	Slc66a2	0	0	0	1	0	0	0	1
chr4	120667727	120667727	33	36	49	37	53	0.30303	0.166667	0.244898	0.567568	0.622642	9.29e-08	3.36e-06	0.362712	NM_019563.2	56222	Cited4	0	0	0	1	0	0	0	1
chr9	57950079	57950079	45	42	44	36	63	0.533333	0.857143	0.704545	0.305556	0.365079	9.27e-08	3.36e-06	-0.351222	XM_030244149.1	20361	Sema7a	0	0	0	0	1	0	0	1
chr2	25425533	25425533	55	34	50	25	36	0.763636	0.852941	0.8	0.4	0.416667	9.3e-08	3.37e-06	-0.388725	XM_006497702.2	14347	Fut7	0	1	1	0	0	1	0	0
chr2	180642592	180642592	48	28	42	24	63	0.354167	0.571429	0.47619	0.0416667	0.142857	9.3e-08	3.37e-06	-0.33421	NM_001378777.1	12841	Col9a3	20399	1	1	0	0	1	0	0
chr14	25317842	25317842	49	29	45	93	102	0.510204	0.275862	0.422222	0.72043	0.72549	9.32e-08	3.37e-06	0.300313	XR_874439.2	105245702	Gm41113	61434	0	1	1	0	0	0	1
chr14	70170746	70170746	32	34	34	12	20	0.71875	0.794118	0.882353	0.166667	0.35	9.3e-08	3.37e-06	-0.51875	XR_874796.3	102636905	Gm26908	32660	0	0	1	0	0	0	1
chr8	125439529	125439529	13	26	30	12	18	0.692308	0.923077	1	0.5	0.333333	9.31e-08	3.37e-06	-0.513043	XR_388200.4	102632717	Gm30713	50686	0	0	1	0	0	0	1
chr9	71094373	71094373	53	35	54	21	34	0.698113	0.485714	0.648148	0.904762	1	9.32e-08	3.37e-06	0.336876	NR_168672.1	108167664	Gm46120	17847	1	0	0	0	1	0	0
chr1	171096258	171096258	32	22	32	28	33	0.5625	0.545455	0.46875	0.142857	0.0909091	9.31e-08	3.37e-06	-0.408502	n-TDgtc5	102467262	n-TDgtc5	6112	0	0	0	1	0	0	1
chr1	55235407	55235407	80	51	49	39	51	0.6625	0.764706	0.714286	0.461538	0.294118	9.33e-08	3.38e-06	-0.338889	NR_166487.1	628004	Gm10561	0	1	1	0	0	0	1	0
chr10	7867550	7867550	26	41	44	25	42	0.346154	0.560976	0.409091	0.08	0.0952381	9.34e-08	3.38e-06	-0.360898	XM_006512724.2	237256	Zc3h12d	0	0	1	0	0	1	0	0
chr2	59828391	59828391	18	28	47	11	10	0.777778	0.821429	0.617021	0.0909091	0.1	9.36e-08	3.38e-06	-0.614439	XM_017319203.2	66860	Tanc1	0	0	0	1	0	0	0	1
chr9	121763975	121763975	25	29	33	12	25	0.4	0.551724	0.575758	0	0.08	9.35e-08	3.38e-06	-0.463187	XM_006512145.4	270210	Zfp651	0	0	0	1	0	0	0	1
chr4	98570024	98570024	55	34	15	32	30	0.618182	0.764706	0.933333	0.25	0.333333	9.34e-08	3.38e-06	-0.421216	XM_006502704.3	12695	Patj	0	0	0	1	0	0	0	1
chr13	57732831	57732831	44	49	63	28	28	0.590909	0.714286	0.793651	0.285714	0.321429	9.35e-08	3.38e-06	-0.407967	XR_873505.2	102636067	Gm33240	281892	0	0	1	0	0	0	1
chr2	165742237	165742237	51	52	57	42	59	0.705882	0.846154	0.736842	0.404762	0.457627	9.33e-08	3.38e-06	-0.326856	NM_001271963.1	14049	Eya2	0	0	0	1	0	0	0	1
chr6	6060864	6060864	39	45	45	34	74	0.769231	0.822222	0.911111	0.441176	0.554054	9.35e-08	3.38e-06	-0.318691	XM_030255139.1	13426	Dync1i1	32824	0	0	1	0	0	0	1
chr19	7182704	7182704	31	30	27	48	88	0.0967742	0.0333333	0.111111	0.354167	0.397727	9.36e-08	3.38e-06	0.302807	XM_006526563.3	107227	Macrod1	0	0	0	1	0	0	0	1
chr18	62722102	62722102	27	26	50	12	21	0.555556	0.230769	0.34	0.833333	0.904762	9.35e-08	3.38e-06	0.509856	NR_166701.1	102640564	Gm36598	22477	0	0	1	0	0	0	1
chr4	154700968	154700968	31	17	16	31	37	0.709677	0.823529	0.75	0.354839	0.243243	9.36e-08	3.38e-06	-0.455882	NR_168731.1	100042178	Prdm16os	56249	0	0	0	1	0	0	1
chr4	154898551	154898551	41	46	34	26	35	0.195122	0.478261	0.382353	0.0769231	0	9.33e-08	3.38e-06	-0.322585	XR_003955190.1	115489919	Gm52690	0	0	0	0	1	0	0	1
chr11	106722951	106722951	51	59	39	26	36	0.235294	0.440678	0.179487	0	0.0277778	9.34e-08	3.38e-06	-0.285884	XM_011249104.3	380732	Milr1	27694	0	0	0	1	0	0	1
chr18	62173317	62173317	55	93	101	46	75	0.618182	0.451613	0.485149	0.73913	0.813333	9.38e-08	3.39e-06	0.283116	XR_386273.3	102639772	Gm36003	5488	1	1	0	0	1	0	0
chr9	105737920	105737920	27	15	20	19	23	0.740741	0.666667	0.85	0.210526	0.26087	9.39e-08	3.39e-06	-0.519969	NM_001081309.1	75669	Pik3r4	50264	0	1	0	0	0	0	1
chr12	76560333	76560333	25	19	34	10	13	0.96	0.894737	0.970588	0.4	0.461538	9.37e-08	3.39e-06	-0.513935	XM_006515873.4	263406	Plekhg3	0	0	1	0	0	0	0	1
chr8	71660558	71660558	65	65	97	31	48	0.538462	0.646154	0.536082	0.387097	0.125	9.37e-08	3.39e-06	-0.340434	NM_001190830.1	16453	Jak3	15824	0	1	0	0	1	0	0
chr14	69776081	69776081	17	20	24	10	11	0.235294	0.15	0.375	1	0.818182	9.37e-08	3.39e-06	0.642467	NM_020275.4	21933	Tnfrsf10b	0	0	1	0	0	0	0	1
chr11	50617158	50617158	115	82	87	51	90	0.556522	0.756098	0.735632	0.372549	0.411111	9.37e-08	3.39e-06	-0.271851	NM_175643.3	216725	Adamts2	0	0	0	1	0	0	0	1
chr6	24155052	24155052	25	24	41	10	21	0.64	0.833333	0.731707	0.1	0.238095	9.39e-08	3.39e-06	-0.539785	NM_080847.3	78910	Asb15	373091	0	0	0	1	0	0	1
chr3	53202385	53202385	31	19	26	40	48	0.451613	0.631579	0.692308	0.2	0.166667	9.38e-08	3.39e-06	-0.397129	NM_175386.3	108927	Lhfp	0	0	0	0	1	0	0	1
chr5	35068894	35068894	64	64	56	31	61	0.59375	0.796875	0.625	0.483871	0.262295	9.38e-08	3.39e-06	-0.336957	XM_006503899.4	231134	Dok7	0	0	0	0	1	0	0	1
chr18	49831731	49831731	57	61	65	37	46	0.368421	0.540984	0.492308	0.135135	0.152174	9.39e-08	3.4e-06	-0.325367	XM_006525916.4	240283	Dmxl1	858	1	1	0	0	1	0	0
chr9	116138839	116138839	32	32	25	16	20	0.46875	0.15625	0.24	0.75	0.85	9.4e-08	3.4e-06	0.513421	XR_379937.4	102633476	Gm31292	6529	1	1	0	0	1	0	0
chr11	96320524	96320524	14	23	21	21	17	0.5	0.956522	0.952381	0.238095	0.411765	9.4e-08	3.4e-06	-0.529038	XM_006532290.4	15410	Hoxb3	0	0	1	1	0	0	1	0
chr11	119026352	119026352	71	79	97	56	62	0.408451	0.379747	0.381443	0.142857	0.112903	9.4e-08	3.4e-06	-0.261545	XM_006532104.1	12416	Cbx2	0	0	1	1	0	0	0	1
chr16	92319852	92319852	30	26	14	32	49	0.266667	0.0769231	0.0714286	0.5	0.612245	9.4e-08	3.4e-06	0.410758	NM_138743.2	68936	Smim11	6810	0	1	0	0	0	0	1
chr8	83357577	83357577	82	71	70	78	104	0.5	0.492958	0.514286	0.74359	0.769231	9.42e-08	3.4e-06	0.256	NM_026233.2	67555	Mgat4d	0	1	0	1	0	0	1	0
chr6	125344352	125344352	14	20	24	10	10	0.642857	0.8	0.791667	0.1	0.1	9.41e-08	3.4e-06	-0.658621	XM_030255276.1	20276	Scnn1a	0	0	0	1	0	0	0	1
chr11	33748980	33748980	31	27	44	27	23	0.612903	0.851852	0.863636	0.333333	0.347826	9.41e-08	3.4e-06	-0.444314	XR_001780185.2	102640360	Gm12119	51961	0	0	1	0	0	0	1
chr5	116559195	116559195	58	61	61	40	67	0.362069	0.47541	0.459016	0.125	0.149254	9.41e-08	3.4e-06	-0.293146	NR_015595.3	76798	Srrm4os	93707	0	0	1	0	0	0	1
chr10	121173871	121173871	23	22	17	28	31	0.956522	0.954545	0.882353	0.428571	0.612903	9.39e-08	3.4e-06	-0.41006	XR_003948822.1	115487376	Gm51756	11689	0	0	0	1	0	0	1
chr19	44305082	44305082	31	22	30	56	77	0.774194	0.954545	0.866667	0.571429	0.467532	9.41e-08	3.4e-06	-0.344143	NM_009128.2	20250	Scd2	0	0	0	0	1	0	0	1
chr10	19660197	19660197	55	65	71	46	56	0.472727	0.292308	0.394366	0.717391	0.696429	9.41e-08	3.4e-06	0.323683	NM_178258.5	237310	Il22ra2	25515	0	0	0	1	0	0	1
chr2	10298200	10298200	36	33	35	27	48	0.527778	0.69697	0.457143	0.111111	0.208333	9.44e-08	3.41e-06	-0.384359	NM_172471.2	209378	Itih5	41670	1	1	1	0	0	1	0
chr19	36540177	36540177	60	50	63	75	82	0.5	0.68	0.603175	0.306667	0.292683	9.45e-08	3.41e-06	-0.290232	XM_006526991.4	226098	Hectd2	13948	1	0	1	0	1	0	0
chr4	151656280	151656280	30	40	58	26	26	0.533333	0.8	0.586207	0.269231	0.153846	9.43e-08	3.41e-06	-0.429087	XR_003955322.1	115489957	Gm52712	12858	0	0	1	0	0	0	1
chr4	133039737	133039737	38	24	27	42	54	0.315789	0.541667	0.481481	0.119048	0.0740741	9.45e-08	3.41e-06	-0.333216	XM_006538737.1	230793	Ahdc1	0	0	0	1	0	0	0	1
chr3	51636799	51636799	38	32	23	16	10	0.342105	0.125	0.217391	0.9375	0.6	9.45e-08	3.41e-06	0.571133	XM_030252528.1	211666	Mgst2	112	0	0	1	0	0	0	1
chr3	51636817	51636817	38	32	23	16	10	0.315789	0.15625	0.217391	0.9375	0.6	9.45e-08	3.41e-06	0.571133	XM_030252528.1	211666	Mgst2	94	0	0	1	0	0	0	1
chr9	72693990	72693990	38	35	22	11	12	0.684211	0.771429	0.727273	0.181818	0.0833333	9.44e-08	3.41e-06	-0.595881	NM_010890.4	17999	Nedd4	0	0	0	0	1	0	0	1
chr14	118737521	118737521	36	28	29	13	13	0.805556	0.714286	0.758621	0.230769	0.153846	9.45e-08	3.41e-06	-0.571133	XR_003951304.1	RFAM:RF00560	Gm22379	37630	0	0	0	1	0	0	1
chr11	114657394	114657394	36	25	44	18	24	0.5	0.8	0.659091	0.222222	0.125	9.44e-08	3.41e-06	-0.471429	XM_017314720.1	67671	Rpl38	10423	0	0	0	1	0	0	1
chr11	74843170	74843170	36	39	50	13	25	0.638889	0.769231	0.8	0.307692	0.24	9.48e-08	3.42e-06	-0.480842	XM_006532402.4	17428	Mnt	0	0	1	0	0	0	0	1
chr4	70259106	70259106	37	37	43	18	18	0.756757	0.864865	0.697674	0.444444	0.111111	9.46e-08	3.42e-06	-0.491453	NR_168632.1	102634677	Gm32209	366071	0	0	1	0	0	0	1
chr7	36548103	36548103	19	20	20	38	31	0.578947	0.75	0.65	0.184211	0.225806	9.48e-08	3.42e-06	-0.458118	NM_172298.3	243931	Tshz3	150014	0	0	1	0	0	0	1
chr10	24895000	24895000	40	26	18	16	18	0.9	1	0.944444	0.5	0.5	9.48e-08	3.42e-06	-0.440476	NM_001166416.1	70208	Med23	0	0	0	1	0	0	0	1
chr17	56467130	56467130	92	62	71	47	84	0.782609	0.822581	0.816901	0.553191	0.52381	9.49e-08	3.43e-06	-0.270093	XR_385656.4	102635503	Gm32822	2302	1	1	1	0	0	0	1
chr9	108771087	108771087	58	43	44	117	121	0.758621	0.883721	0.909091	0.598291	0.578512	9.49e-08	3.43e-06	-0.253144	XM_006511855.2	76500	Ip6k2	12676	1	1	0	0	1	0	0
chr14	104377774	104377774	37	48	15	18	45	0.567568	0.958333	0.733333	0.388889	0.355556	9.52e-08	3.43e-06	-0.414921	XR_383718.3	102638916	Gm35362	69812	0	0	1	0	0	0	1
chr5	117467450	117467450	35	29	31	56	73	0.371429	0.172414	0.322581	0.571429	0.712329	9.51e-08	3.43e-06	0.356426	NM_001312914.1	333050	Ksr2	0	0	0	1	0	0	0	1
chr5	149879536	149879536	54	38	25	13	24	0.537037	0.815789	0.64	0.230769	0.125	9.49e-08	3.43e-06	-0.48741	NR_045758.1	70969	4930500F04Rik	15255	1	0	0	0	0	0	1
chr5	148684391	148684391	23	28	41	18	20	0.608696	0.857143	0.609756	0.222222	0.15	9.51e-08	3.43e-06	-0.500572	XR_868716.2	102639948	Gm36140	43525	0	0	0	1	0	0	1
chr1	51697306	51697306	21	30	36	11	25	0.47619	0.6	0.361111	0	0.04	9.5e-08	3.43e-06	-0.443487	XR_373395.1	102633934	Gm31636	51359	0	0	0	1	0	0	1
chr19	45033047	45033047	84	58	56	72	144	0.583333	0.724138	0.607143	0.430556	0.340278	9.54e-08	3.44e-06	-0.260943	XM_030250900.1	226154	Lzts2	5931	1	1	1	0	0	0	1
chr6	52185362	52185362	22	28	24	12	12	0.636364	0.857143	0.5	0.166667	0	9.52e-08	3.44e-06	-0.592342	NR_168044.1	115490409	LOC115490409	0	0	1	1	0	0	1	0
chr1	91483946	91483946	68	69	60	29	55	0.852941	0.985507	0.9	0.689655	0.618182	9.53e-08	3.44e-06	-0.270848	XR_003948697.1	102639373	Gm28382	0	0	1	0	0	0	0	1
chr2	140146186	140146186	17	25	38	16	22	0.647059	0.96	0.842105	0.375	0.318182	9.52e-08	3.44e-06	-0.495395	XR_003953716.1	69487	Ndufaf5	24397	1	0	1	0	1	0	0
chr12	111307417	111307417	53	50	40	21	33	0.698113	0.66	0.675	0.333333	0.212121	9.53e-08	3.44e-06	-0.419062	XR_873035.3	100503323	A230087F16Rik	14493	0	0	1	0	0	0	1
chr6	115957424	115957424	89	78	71	60	101	0.505618	0.692308	0.549296	0.233333	0.356436	9.54e-08	3.44e-06	-0.269273	NM_138311.3	171506	H1f8	7181	0	0	1	0	0	0	1
chr11	62613500	62613500	49	36	34	22	26	0.591837	0.888889	0.647059	0.318182	0.192308	9.57e-08	3.45e-06	-0.447479	NR_030738.1	69221	2410006H16Rik	8693	0	0	1	0	0	0	1
chr2	156976475	156976475	32	26	33	18	28	0.8125	0.846154	0.909091	0.444444	0.392857	9.57e-08	3.45e-06	-0.444099	XM_006499838.4	383766	Tldc2	100151	0	0	1	0	0	0	1
chr3	103717914	103717914	55	54	56	26	34	0.872727	0.925926	0.839286	0.307692	0.705882	9.55e-08	3.45e-06	-0.345455	XR_001783949.2	102637354	Gm15886	53960	0	0	1	0	0	0	1
chr10	84392427	84392427	48	55	61	56	72	0.729167	0.818182	0.704918	0.5	0.402778	9.57e-08	3.45e-06	-0.304688	NR_108059.1	75804	4930463O16Rik	95865	0	0	1	0	0	0	1
chr5	105500814	105500814	47	66	42	24	27	0.319149	0.212121	0.166667	0.708333	0.592593	9.55e-08	3.45e-06	0.414801	XR_880509.3	105246951	Gm42144	1055	1	0	0	0	0	1	0
chr5	122246807	122246807	38	41	49	11	34	0.868421	0.878049	0.877551	0.272727	0.529412	9.57e-08	3.45e-06	-0.408333	XM_011248243.2	74096	Hvcn1	4509	0	0	0	1	0	0	1
chr2	63314059	63314059	39	32	34	32	52	0.666667	0.875	0.794118	0.3125	0.442308	9.57e-08	3.45e-06	-0.378571	XR_003953834.1	102637243	Gm34110	117441	0	0	0	1	0	0	1
chr8	83901508	83901508	37	27	40	21	25	0.594595	0.62963	0.525	0.142857	0.12	9.6e-08	3.46e-06	-0.446488	NM_181039.2	330814	Adgrl1	0	1	1	0	0	0	0	1
chr7	131836580	131836580	59	52	78	21	32	0.864407	0.923077	0.807692	0.52381	0.46875	9.59e-08	3.46e-06	-0.366577	XM_006507766.4	233919	Gpr26	129581	1	1	0	0	1	0	0
chr6	28418627	28418627	103	88	105	42	68	0.669903	0.840909	0.704762	0.357143	0.5	9.6e-08	3.46e-06	-0.287654	NM_007480.2	11844	Arf5	4976	1	1	0	0	0	1	0
chr9	46018465	46018465	19	24	21	16	17	0.578947	0.791667	0.714286	0.3125	0	9.58e-08	3.46e-06	-0.55161	NM_027498.3	70661	Sik3	0	0	0	1	0	0	0	1
chr10	120647029	120647029	23	27	40	11	18	0.478261	0.703704	0.7	0	0.166667	9.59e-08	3.46e-06	-0.540996	XR_872122.1	102638518	Gm35062	41382	0	0	0	1	0	0	1
chr11	86917045	86917045	50	43	44	18	24	0.7	0.976744	0.75	0.388889	0.333333	9.6e-08	3.46e-06	-0.445777	XR_003949751.1	105242845	Gm38942	47245	0	0	0	1	0	0	1
chr7	45328717	45328717	30	31	49	24	30	0.733333	0.741935	0.795918	0.416667	0.266667	9.63e-08	3.47e-06	-0.430303	NR_110499.1	100040970	Rpl14-ps1	3065	0	1	0	0	0	1	0
chr9	47002133	47002133	47	53	55	43	61	0.744681	0.849057	0.818182	0.511628	0.47541	9.61e-08	3.47e-06	-0.316067	NM_001243258.1	215467	Gm4791	0	0	0	1	0	0	0	1
chr5	35397420	35397420	51	44	52	23	41	0.235294	0.363636	0.403846	0	0.0487805	9.63e-08	3.47e-06	-0.302083	NM_001363144.2	15371	Hmx1	0	0	0	1	0	1	0	0
chr17	85680824	85680824	21	41	40	12	18	0.0952381	0.0731707	0.025	0.416667	0.555556	9.63e-08	3.47e-06	0.441176	XR_001782258.2	102640971	CJ186046Rik	7669	0	0	1	0	0	0	1
chr15	31568801	31568801	39	29	27	21	27	0.384615	0.724138	0.666667	0.047619	0.185185	9.66e-08	3.48e-06	-0.443421	XM_006520176.3	69574	Cmbl	0	1	1	1	0	0	0	1
chr6	126097091	126097091	27	29	27	38	31	0.703704	0.931034	0.814815	0.447368	0.354839	9.65e-08	3.48e-06	-0.41348	XM_006506119.2	243634	Ano2	56957	0	0	1	0	0	0	1
chr9	78247714	78247714	67	68	71	40	80	0.731343	0.794118	0.774648	0.475	0.475	9.65e-08	3.48e-06	-0.29199	NM_008181.3	14857	Gsta1	5030	1	0	0	0	0	0	1
chr7	98139358	98139358	32	44	40	22	40	0.625	0.840909	0.825	0.454545	0.325	9.69e-08	3.49e-06	-0.404894	NR_045969.1	330599	Gm16938	37835	1	1	1	0	1	0	0
chr1	78817965	78817965	62	28	42	69	83	0.758065	0.892857	0.880952	0.565217	0.506024	9.68e-08	3.49e-06	-0.292863	NM_021342.2	57814	Kcne4	0	0	1	1	0	0	0	1
chr12	3857430	3857430	32	30	44	22	24	0.5	0.7	0.545455	0.136364	0.125	9.7e-08	3.49e-06	-0.445037	XM_006514956.4	13435	Dnmt3a	0	0	0	1	0	0	0	1
chr5	120454891	120454891	49	68	68	33	48	0.408163	0.470588	0.441176	0.0606061	0.166667	9.69e-08	3.49e-06	-0.319786	NM_008499.5	16873	Lhx5	13433	1	0	0	0	0	0	1
chr8	105956677	105956677	45	56	47	20	26	0.8	0.892857	0.829787	0.35	0.5	9.72e-08	3.5e-06	-0.409812	NM_173432.2	244631	Pskh1	24874	1	1	0	0	1	0	0
chr14	67232593	67232593	46	42	12	52	48	0.26087	0.214286	0.416667	0.576923	0.6875	9.71e-08	3.5e-06	0.37	NM_001276387.1	13592	Ebf2	698	1	1	0	0	0	1	0
chr1	106629737	106629737	14	17	41	10	19	0.642857	0.647059	0.585366	0.2	0	9.72e-08	3.5e-06	-0.542146	XR_878432.2	105246678	Gm41928	99751	0	0	1	0	0	0	1
chr2	167755508	167755508	22	22	28	21	26	0.727273	0.363636	0.428571	0.857143	1	9.75e-08	3.51e-06	0.43617	XR_003954108.1	115489540	Gm52570	13243	0	1	0	0	0	0	1
chr4	146525918	146525918	107	118	88	52	48	0.841121	0.872881	0.863636	0.615385	0.583333	9.75e-08	3.51e-06	-0.259425	NM_001243138.1	100041433	Zfp981	0	0	0	1	0	1	0	0
chr1	36274684	36274684	38	45	25	39	57	0.447368	0.288889	0.36	0.717949	0.736842	9.75e-08	3.51e-06	0.368056	XR_865343.3	105243904	Gm39625	24141	1	0	0	0	0	0	1
chr7	27328848	27328848	24	39	47	18	21	0.25	0.25641	0.212766	0.611111	0.809524	9.76e-08	3.52e-06	0.481585	XR_391221.3	102632481	Gm30543	961	1	0	1	0	1	0	0
chr10	41963623	41963623	38	46	43	14	25	0.684211	0.804348	0.697674	0.285714	0.24	9.76e-08	3.52e-06	-0.475873	XR_380266.3	102635812	Gm33058	0	0	0	1	0	0	0	1
chr14	48124135	48124135	43	40	35	18	22	0.697674	0.875	0.742857	0.333333	0.272727	9.76e-08	3.52e-06	-0.471186	XM_006519742.3	93834	Peli2	0	0	0	1	0	0	0	1
chr2	133509352	133509352	64	64	80	46	56	0.765625	0.96875	0.825	0.521739	0.607143	9.76e-08	3.52e-06	-0.282334	XR_866759.1	105244304	Gm14100	42336	1	0	0	0	1	0	0
chr11	94475600	94475600	66	72	83	32	40	0.242424	0.194444	0.180723	0.40625	0.65	9.78e-08	3.52e-06	0.338047	XR_003949592.1	115487739	Gm51873	23439	1	0	0	0	0	1	0
chr9	69517796	69517796	25	26	35	25	52	0.72	0.730769	0.657143	0.2	0.326923	9.76e-08	3.52e-06	-0.41196	XM_006510796.3	12306	Anxa2	26003	0	0	0	1	0	0	1
chr18	69016073	69016073	65	38	31	36	42	0.6	0.684211	0.741935	0.222222	0.333333	9.78e-08	3.52e-06	-0.374665	XR_386316.2	102633200	Gm31088	0	0	0	0	1	0	0	1
chr8	48803193	48803193	26	32	22	13	10	0.846154	0.84375	0.863636	0.384615	0.1	9.8e-08	3.53e-06	-0.58913	XR_379026.3	100503519	Gm19744	40691	1	1	1	0	1	0	0
chr15	83023093	83023093	38	41	52	16	19	0.736842	0.902439	0.865385	0.375	0.368421	9.8e-08	3.53e-06	-0.468266	XR_384275.3	102635229	Gm32620	10222	1	1	1	0	0	0	1
chr8	82493935	82493935	35	36	28	41	62	0.628571	0.888889	0.678571	0.341463	0.387097	9.79e-08	3.53e-06	-0.368442	XR_003947686.1	RFAM:RF00406	Gm25138	84708	0	1	0	0	0	1	0
chr16	92632274	92632274	41	23	13	25	27	0.439024	0.913043	0.615385	0.12	0.185185	9.8e-08	3.53e-06	-0.456543	NM_172469.3	209195	Clic6	91032	0	0	1	0	0	0	1
chr14	34556626	34556626	35	40	44	15	24	0.828571	0.925	0.863636	0.4	0.458333	9.81e-08	3.53e-06	-0.438052	XM_006518824.4	218914	Wapl	115752	0	0	1	0	0	0	1
chr5	138165410	138165410	52	41	63	45	63	0.673077	0.780488	0.888889	0.533333	0.428571	9.82e-08	3.53e-06	-0.316239	NM_012002.3	26893	Cops6	1425	0	0	1	0	0	0	1
chr8	108900545	108900545	77	54	70	67	78	0.766234	0.925926	0.757143	0.567164	0.512821	9.8e-08	3.53e-06	-0.268039	XM_030243257.1	11906	Zfhx3	0	0	0	1	0	0	0	1
chr9	102790782	102790782	28	29	36	25	39	0.928571	0.931034	0.861111	0.56	0.512821	9.8e-08	3.53e-06	-0.371976	NR_033301.1	434510	Gm5627	34096	0	0	0	1	0	0	1
chr6	114983032	114983032	33	35	20	22	26	0.878788	0.885714	0.95	0.590909	0.384615	9.83e-08	3.54e-06	-0.418561	NM_001253717.2	74244	Atg7	122427	1	1	0	0	1	0	0
chr8	26103474	26103474	48	46	50	17	37	0.5	0.652174	0.64	0.235294	0.162162	9.83e-08	3.54e-06	-0.412037	NR_110583.1	76604	1700047A11Rik	6953	1	1	0	0	1	0	0
chr2	84518933	84518933	22	20	26	35	40	0.590909	0.6	0.769231	0.257143	0.2	9.84e-08	3.54e-06	-0.435098	XM_006498526.3	100270744	Btbd18	140138	0	1	0	0	0	0	1
chr5	121889566	121889566	28	23	29	53	54	0.5	0.782609	0.793103	0.226415	0.37037	9.85e-08	3.54e-06	-0.388435	XR_003955779.1	115490133	Gm52785	0	0	0	1	0	0	0	1
chr4	46881154	46881154	37	28	36	44	63	0.621622	0.785714	0.666667	0.318182	0.31746	9.85e-08	3.54e-06	-0.365411	XR_881234.3	102634594	Gm32135	1196	0	0	1	0	0	0	1
chr1	53580787	53580787	41	23	22	30	22	0.292683	0.565217	0.318182	0	0.0454545	9.83e-08	3.54e-06	-0.352862	XR_373404.3	102634815	Gm32311	119538	0	0	1	0	0	0	1
chr9	69517853	69517853	89	65	75	58	81	0.685393	0.769231	0.733333	0.396552	0.481481	9.84e-08	3.54e-06	-0.278848	XM_006510796.3	12306	Anxa2	26060	0	0	0	1	0	0	1
chr10	109764751	109764751	29	18	40	13	21	0.689655	0.666667	0.85	0.153846	0.285714	9.86e-08	3.55e-06	-0.523327	XR_872022.2	105245281	Gm40757	122614	0	1	1	0	0	0	1
chr11	5064152	5064152	39	32	56	21	27	0.564103	0.53125	0.410714	0.142857	0.037037	9.86e-08	3.55e-06	-0.404856	NM_145216.4	75668	Rasl10a	3766	0	1	0	0	1	0	0
chr2	74704120	74704120	64	60	53	81	102	0.234375	0.183333	0.169811	0.37037	0.529412	9.85e-08	3.55e-06	0.261276	NM_001290731.1	15437	Hoxd8	494	1	0	1	0	1	0	0
chr4	98779106	98779106	58	66	80	29	54	0.396552	0.227273	0.3125	0.482759	0.740741	9.86e-08	3.55e-06	0.341779	NR_040437.1	399570	Kank4os	14661	1	0	1	0	1	0	0
chr8	91490903	91490903	20	27	45	18	19	0.85	0.888889	0.911111	0.5	0.368421	9.87e-08	3.55e-06	-0.458872	NM_011936.2	26383	Fto	0	0	0	1	0	0	0	1
chr15	78832896	78832896	30	30	37	12	20	0.4	0.766667	0.513514	0	0.1	9.86e-08	3.55e-06	-0.494201	NM_027219.3	104445	Cdc42ep1	9750	0	0	0	1	0	0	1
chr4	135491061	135491061	45	40	45	43	67	0.755556	0.825	0.777778	0.395349	0.492537	9.9e-08	3.56e-06	-0.33007	XM_011250357.3	78806	Stpg1	3608	1	1	1	0	0	1	0
chr12	111113641	111113641	39	56	58	33	35	0.666667	0.875	0.862069	0.454545	0.457143	9.91e-08	3.56e-06	-0.361111	NM_198023.3	217864	Rcor1	0	0	1	0	0	0	0	1
chr6	27626649	27626649	62	72	19	11	15	0.774194	0.847222	0.736842	0.0909091	0.4	9.91e-08	3.56e-06	-0.534691	XR_868825.1	105242610	Gm38778	408172	1	0	1	0	1	0	0
chr5	149691685	149691685	19	29	30	12	18	0.736842	0.965517	0.9	0.25	0.444444	9.9e-08	3.56e-06	-0.517949	XM_030254627.1	381694	B3glct	0	0	0	1	0	0	0	1
chr9	118975617	118975617	52	53	52	22	40	0.711538	0.924528	0.826923	0.409091	0.475	9.9e-08	3.56e-06	-0.370043	NM_133710.3	69274	Ctdspl	0	0	0	1	0	0	0	1
chr12	105155421	105155421	34	48	44	21	37	0.441176	0.8125	0.545455	0.142857	0.243243	9.91e-08	3.56e-06	-0.412151	NR_155261.1	27381	Tcl1b2	195	0	0	0	1	0	0	1
chr3	141931341	141931341	40	36	49	31	36	0.075	0.0833333	0.0204082	0.387097	0.333333	9.94e-08	3.57e-06	0.302209	NM_009472.4	22253	Unc5c	96416	1	1	0	0	1	0	0
chr4	141076958	141076958	36	39	46	26	31	0.194444	0.0512821	0.23913	0.576923	0.548387	9.93e-08	3.57e-06	0.396114	XM_006538955.3	329972	Spata21	11361	1	1	0	0	1	0	0
chr3	148865222	148865222	50	56	41	22	35	0.74	0.892857	0.878049	0.5	0.428571	9.93e-08	3.57e-06	-0.380594	XR_867743.3	102632865	Gm30827	131541	0	0	1	0	0	0	1
chr2	32741581	32741581	36	34	42	14	32	0.527778	0.823529	0.738095	0.214286	0.25	9.95e-08	3.58e-06	-0.457298	XM_006498095.3	27387	Sh2d3c	0	1	0	1	0	1	0	0
chr9	41736867	41736867	49	60	45	40	77	0.306122	0.166667	0.266667	0.6	0.532468	1e-07	3.59e-06	0.315296	XR_001779341.1	108167706	Gm46143	23464	1	1	1	0	1	0	0
chr3	35732485	35732485	29	35	42	15	18	0.551724	0.171429	0.238095	0.933333	0.722222	9.99e-08	3.59e-06	0.516295	XR_003954732.1	RFAM:RF00026	Gm25696	2887	1	1	0	0	1	0	0
chr9	78155099	78155099	26	33	58	14	25	0.846154	0.909091	0.982759	0.714286	0.44	9.99e-08	3.59e-06	-0.393162	XM_030244466.1	56542	Cilk1	0	0	0	1	0	0	0	1
chr18	65737961	65737961	29	38	47	17	26	0.275862	0.5	0.404255	0	0.0384615	9.98e-08	3.59e-06	-0.380253	XM_006526015.2	319888	Oacyl	0	0	0	0	1	0	0	1
chr16	92606002	92606002	10	24	26	12	28	0.3	0.583333	0.653846	0.0833333	0.0714286	1e-07	3.6e-06	-0.491667	NM_172469.3	209195	Clic6	64760	0	1	0	0	1	0	0
chr16	22572627	22572627	67	53	63	52	87	0.761194	0.830189	0.809524	0.5	0.528736	1e-07	3.6e-06	-0.279829	XR_384735.4	102631543	Gm15651	9443	0	1	1	0	0	0	1
chr14	21984993	21984993	55	49	59	36	41	0.327273	0.285714	0.389831	0.75	0.658537	1e-07	3.6e-06	0.363875	XR_874396.3	102632594	A330001L22Rik	4481	0	1	0	0	1	0	0
chr5	134712358	134712358	48	57	80	25	37	0.895833	0.859649	0.8125	0.32	0.621622	1e-07	3.6e-06	-0.348649	NR_166474.1	100038504	Gm10369	32371	0	0	1	0	0	0	1
chr10	13303355	13303355	48	49	30	45	58	0.6875	0.755102	0.7	0.377778	0.362069	1e-07	3.6e-06	-0.347603	XR_001779717.2	108167794	Gm46211	75746	0	0	1	0	0	0	1
chr10	119529363	119529363	74	73	89	50	71	0.72973	0.890411	0.876404	0.48	0.633803	1e-07	3.6e-06	-0.264498	XM_006514242.4	74053	Grip1	0	0	0	1	0	0	0	1
chr14	21982726	21982726	27	18	43	21	23	0.222222	0.111111	0.27907	0.714286	0.695652	1e-07	3.6e-06	0.477273	XR_874396.3	102632594	A330001L22Rik	6748	0	0	0	1	0	0	1
chr6	140550840	140550840	34	35	44	21	30	0.794118	0.828571	0.931818	0.571429	0.366667	1e-07	3.61e-06	-0.407427	XM_006506860.2	109135	Plekha5	0	1	1	1	0	1	0	0
chr4	114767184	114767184	66	47	61	87	90	0.484848	0.702128	0.42623	0.16092	0.333333	1e-07	3.61e-06	-0.274401	NR_033617.1	433746	Gm12830	54535	1	1	1	0	1	0	0
chr11	20603497	20603497	23	26	21	21	23	0.913043	0.923077	1	0.47619	0.565217	1.01e-07	3.61e-06	-0.42013	NM_001362867.1	58172	Sertad2	0	0	0	1	0	0	0	1
chr19	57134676	57134676	53	47	67	34	32	0.754717	0.893617	0.80597	0.558824	0.34375	1e-07	3.61e-06	-0.359826	NR_045319.1	78120	4930449E18Rik	139283	0	0	1	0	0	0	1
chr16	70229492	70229492	65	57	70	41	44	0.861538	0.929825	0.857143	0.585366	0.590909	1e-07	3.61e-06	-0.291973	NR_168689.1	102640782	Gm36766	0	0	0	1	0	0	0	1
chr17	49030360	49030360	24	41	60	17	28	0.375	0.146341	0.25	0.588235	0.75	1.01e-07	3.61e-06	0.448889	XM_006524896.3	70530	Lrfn2	0	0	0	1	0	0	0	1
chr4	140763448	140763448	75	64	85	44	76	0.466667	0.75	0.552941	0.340909	0.25	1.01e-07	3.61e-06	-0.297024	XR_003955158.1	115489318	Gm52482	24312	0	0	0	1	0	0	1
chr3	14863491	14863491	26	40	41	15	32	0.346154	0.4	0.390244	0.0666667	0	1.01e-07	3.62e-06	-0.361901	NM_007606.3	12350	Car3	46	1	1	0	0	1	0	0
chr4	151024432	151024432	62	51	46	34	41	0.806452	0.862745	0.934783	0.470588	0.585366	1.01e-07	3.62e-06	-0.328302	XM_017320565.2	102641068	Gm38529	20420	1	1	0	0	0	1	0
chr7	4510481	4510481	56	54	70	40	51	0.821429	0.796296	0.771429	0.45	0.490196	1.01e-07	3.62e-06	-0.321917	NM_001290416.1	67425	Eps8l1	29993	0	1	0	0	0	0	1
chr15	86277536	86277536	87	65	98	63	80	0.632184	0.846154	0.806122	0.444444	0.525	1.01e-07	3.62e-06	-0.26649	XM_006520833.3	223754	Tbc1d22a	0	1	0	1	0	0	0	1
chr18	11985253	11985253	38	38	43	18	24	0.605263	0.868421	0.651163	0.277778	0.208333	1.01e-07	3.62e-06	-0.467787	XR_877180.1	105246368	Gm41666	34817	0	0	1	0	0	0	1
chr17	43077163	43077163	53	44	55	24	33	0.226415	0.772727	0.418182	0.166667	0.030303	1.01e-07	3.62e-06	-0.366228	NM_178589.3	94185	Tnfrsf21	0	0	0	1	0	0	0	1
chr11	88575776	88575776	54	50	36	37	70	0.62963	0.5	0.361111	0.810811	0.842857	1.01e-07	3.62e-06	0.31749	NR_131025.1	68397	0610039H22Rik	43474	0	0	1	0	0	0	1
chr8	60764111	60764111	39	40	30	16	26	0.897436	0.925	0.8	0.3125	0.538462	1.01e-07	3.62e-06	-0.428353	XR_003947495.1	115486910	Gm45650	38228	1	0	0	0	1	0	0
chr4	89294182	89294182	28	27	25	29	48	0.142857	0.111111	0.2	0.586207	0.520833	1.01e-07	3.62e-06	0.395455	NR_132431.1	102633081	Gm12610	997	1	0	0	0	1	0	0
chr18	13499550	13499550	19	22	42	11	16	0.736842	0.772727	0.595238	0.0909091	0.125	1.01e-07	3.62e-06	-0.563588	NR_166721.1	102640755	Gm36747	8840	0	0	0	1	0	0	1
chr12	109893955	109893955	32	33	25	28	35	0.59375	0.727273	0.8	0.214286	0.314286	1.01e-07	3.62e-06	-0.430159	XR_381936.1	102637848	Gm34554	27945	0	0	0	1	0	0	1
chr17	85817571	85817571	38	20	28	44	46	0.842105	0.95	0.928571	0.409091	0.673913	1.01e-07	3.62e-06	-0.350904	XR_003952252.1	115488772	Gm4718	0	0	0	0	1	0	0	1
chr9	119034965	119034965	91	56	74	51	66	0.637363	0.464286	0.635135	0.843137	0.878788	1.01e-07	3.63e-06	0.270488	NM_133710.3	69274	Ctdspl	0	0	1	0	0	0	0	1
chr7	16274317	16274317	16	46	42	17	27	0.125	0.152174	0.119048	0.529412	0.592593	1.01e-07	3.63e-06	0.433566	XM_006539578.4	170770	Bbc3	34080	0	1	0	0	0	0	1
chr14	13596437	13596437	45	59	44	21	13	0.577778	0.847458	0.522727	0.190476	0.153846	1.01e-07	3.63e-06	-0.492448	NM_028052.4	72003	Synpr	0	0	0	1	0	0	0	1
chr17	46595026	46595026	67	55	85	50	67	0.746269	0.763636	0.847059	0.38	0.597015	1.01e-07	3.63e-06	-0.287997	XM_017317496.1	27398	Mrpl2	51145	0	0	1	0	0	0	1
chr5	107079417	107079417	51	44	37	26	37	0.0980392	0.113636	0.027027	0.384615	0.432432	1.01e-07	3.63e-06	0.329365	XR_001784912.1	102636399	Gm33474	605	0	0	1	0	0	0	1
chr8	120293485	120293485	18	32	46	10	16	0.277778	0.125	0.304348	0.9	0.75	1.01e-07	3.63e-06	0.568109	XM_006531145.4	382034	Gse1	0	0	0	1	0	0	0	1
chr11	116994149	116994149	29	32	32	24	32	0.103448	0.125	0.15625	0.416667	0.625	1.01e-07	3.63e-06	0.406682	NM_172948.3	268510	Mgat5b	7204	0	0	0	1	0	0	1
chr8	87293258	87293258	37	39	51	18	30	0.756757	0.820513	0.862745	0.388889	0.4	1.01e-07	3.64e-06	-0.423064	NR_168261.1	102637261	Gm27246	94848	0	1	0	0	1	0	0
chr4	131745024	131745024	22	16	26	12	19	0.318182	0.25	0.346154	0.833333	0.894737	1.01e-07	3.64e-06	0.558468	XR_003955123.1	115489904	Gm52680	54246	0	1	0	0	0	0	1
chr18	25629839	25629839	34	59	52	22	38	0.823529	0.813559	0.846154	0.272727	0.552632	1.01e-07	3.64e-06	-0.377586	XR_003952586.1	100041241	Gm3227	26005	1	0	1	0	1	0	0
chr5	123880226	123880226	34	26	36	32	34	0.382353	0.576923	0.583333	0.125	0.117647	1.01e-07	3.64e-06	-0.389205	XM_006530452.3	68184	Denr	26978	1	0	0	0	1	0	0
chr11	6473531	6473531	58	66	92	22	44	0.413793	0.575758	0.413043	0.0909091	0.136364	1.02e-07	3.65e-06	-0.341751	NM_008907.2	268373	Ppia	53713	0	1	0	0	0	1	0
chr8	41041072	41041072	26	23	48	16	23	0.576923	0.652174	0.729167	0.1875	0.173913	1.02e-07	3.65e-06	-0.490616	NR_166600.1	102640894	Gm16193	11959	0	0	1	0	0	0	1
chr8	108868331	108868331	35	39	40	19	23	0.514286	0.794872	0.725	0.210526	0.217391	1.02e-07	3.65e-06	-0.469925	XM_030243257.1	11906	Zfhx3	0	0	0	1	0	0	0	1
chr4	118139514	118139514	104	87	104	52	49	0.721154	0.91954	0.836538	0.596154	0.489796	1.02e-07	3.65e-06	-0.275785	XR_003955266.1	115489940	Gm52705	121225	0	0	1	0	0	0	1
chr11	88627322	88627322	67	48	52	17	32	0.477612	0.4375	0.5	0.764706	0.9375	1.02e-07	3.65e-06	0.404497	NR_131025.1	68397	0610039H22Rik	3895	0	0	1	0	0	0	1
chr5	103790116	103790116	23	25	18	19	23	0.73913	0.92	0.833333	0.315789	0.347826	1.02e-07	3.66e-06	-0.5	XM_006534801.4	17355	Aff1	0	0	1	0	0	0	0	1
chr18	39390728	39390728	33	25	42	19	23	0.757576	0.88	0.833333	0.315789	0.391304	1.02e-07	3.66e-06	-0.462857	NM_001374831.1	71302	Arhgap26	14442	1	0	1	0	1	0	0
chr4	136825330	136825330	59	53	41	49	23	0.745763	0.867925	0.878049	0.428571	0.565217	1.02e-07	3.66e-06	-0.351307	XR_881502.3	102633796	Gm31536	10604	1	0	1	0	1	0	0
chr14	77717774	77717774	49	33	42	18	23	0.877551	1	0.880952	0.388889	0.608696	1.02e-07	3.66e-06	-0.399095	XM_006518999.4	239188	Enox1	0	0	0	1	0	0	0	1
chr1	136478756	136478756	58	54	57	37	47	0.655172	0.981481	0.824561	0.459459	0.510638	1.02e-07	3.66e-06	-0.328473	XM_011248039.2	381293	Kif14	0	0	0	1	0	0	0	1
chr18	34093681	34093681	42	39	40	25	44	0.857143	0.923077	0.875	0.64	0.477273	1.02e-07	3.66e-06	-0.348066	XR_386155.2	102639392	Gm35718	9421	0	0	0	1	0	0	1
chr12	84671895	84671895	43	41	39	50	62	0.418605	0.609756	0.692308	0.28	0.193548	1.02e-07	3.66e-06	-0.336963	NM_001033776.2	432677	Vrtn	20439	0	0	0	1	0	0	1
chr17	80433889	80433889	21	16	25	13	17	0.952381	0.9375	0.88	0.307692	0.470588	1.02e-07	3.67e-06	-0.519355	XM_030249880.1	381112	Arhgef33	391	0	0	1	0	0	0	1
chr2	27075096	27075096	28	30	16	26	26	0.714286	0.966667	0.75	0.423077	0.307692	1.02e-07	3.67e-06	-0.45894	XM_006498439.4	77794	Adamtsl2	4239	0	0	1	0	0	0	1
chr7	68073363	68073363	43	25	38	27	28	0.697674	0.8	0.842105	0.296296	0.392857	1.02e-07	3.67e-06	-0.42813	NM_010513.2	16001	Igf1r	0	0	0	1	0	0	0	1
chr5	125106151	125106151	27	49	38	12	20	0.296296	0.0816327	0.236842	0.666667	0.7	1.02e-07	3.67e-06	0.503289	NM_028443.3	73121	Rflna	93603	0	0	1	0	0	0	1
chr4	156255263	156255263	27	21	19	13	24	0.037037	0.0952381	0.0526316	0.461538	0.541667	1.02e-07	3.67e-06	0.453812	NR_161236.1	57741	Noc2l	7646	0	0	0	1	0	0	1
chr11	117959647	117959647	22	54	59	14	20	0.318182	0.296296	0.288136	0.928571	0.7	1.02e-07	3.67e-06	0.497821	XR_388542.1	74451	Pgs1	26649	0	0	0	1	0	0	1
chrX	51000986	51000986	63	41	65	32	45	0.698413	0.756098	0.723077	0.375	0.355556	1.03e-07	3.68e-06	-0.358257	XM_017318618.1	70415	Stk26	107882	1	1	0	0	1	0	0
chr8	68144442	68144442	63	54	39	46	37	0.873016	0.888889	0.897436	0.5	0.675676	1.03e-07	3.68e-06	-0.306302	XR_003947558.1	102635305	Gm15991	116450	1	0	1	0	0	0	1
chr10	121269062	121269062	52	73	71	20	41	0.269231	0.178082	0.225352	0.55	0.609756	1.03e-07	3.68e-06	0.370776	XR_380884.2	102638971	Gm35404	23643	0	0	1	0	0	0	1
chr11	50565373	50565373	28	41	52	25	34	0.321429	0.146341	0.192308	0.52	0.676471	1.03e-07	3.68e-06	0.403558	XR_001780128.1	108167863	Gm46259	14668	0	0	0	1	0	0	1
chr7	24661242	24661242	49	47	54	25	24	0.346939	0.148936	0.296296	0.64	0.75	1.03e-07	3.69e-06	0.427211	NR_030681.1	100043706	Gm4598	51	1	1	0	0	0	0	1
chr3	129661646	129661646	45	64	39	43	43	0.822222	0.90625	0.871795	0.511628	0.604651	1.03e-07	3.69e-06	-0.313482	NM_130450.2	170439	Elovl6	23150	0	0	1	0	0	0	1
chr3	85224859	85224859	22	28	21	29	20	0.954545	1	0.904762	0.62069	0.5	1.03e-07	3.69e-06	-0.386318	NR_040542.1	73283	1700036G14Rik	92659	0	0	0	1	0	0	1
chr4	155146583	155146583	38	27	27	31	40	0.421053	0.222222	0.222222	0.709677	0.725	1.03e-07	3.69e-06	0.413962	NM_001081100.1	76866	Morn1	1075	0	0	0	1	1	0	0
chr5	127800396	127800396	50	41	38	22	39	0.78	0.731707	0.815789	0.409091	0.358974	1.03e-07	3.7e-06	-0.398145	XM_006504311.3	319804	Glt1d1	91021	0	0	1	0	0	0	1
chr13	56456546	56456546	70	70	56	38	42	0.671429	0.628571	0.517857	0.947368	0.880952	1.03e-07	3.7e-06	0.300255	XM_030247304.1	328258	Slc25a48	0	0	0	1	0	0	0	1
chr6	86934704	86934704	35	26	27	47	52	0.714286	0.884615	0.592593	0.340426	0.346154	1.04e-07	3.71e-06	-0.383838	XM_030255418.1	269774	Aak1	0	1	0	1	0	1	0	0
chr5	25081819	25081819	21	23	31	24	12	0.428571	0	0.258065	0.708333	0.833333	1.03e-07	3.71e-06	0.523333	NR_027851.1	67261	2900005J15Rik	19155	1	0	1	0	1	0	0
chr6	100532647	100532647	60	40	41	58	74	0.5	0.625	0.536585	0.206897	0.256757	1.04e-07	3.71e-06	-0.311251	NR_040525.1	73395	1700049E22Rik	0	0	0	0	1	1	0	0
chr2	104399047	104399047	48	26	20	72	58	0.8125	0.884615	0.8	0.486111	0.5	1.04e-07	3.72e-06	-0.33748	XR_374847.4	102639253	Gm35606	14475	1	1	0	0	1	0	0
chr13	57444487	57444487	68	43	69	68	84	0.794118	0.906977	0.869565	0.661765	0.535714	1.04e-07	3.72e-06	-0.257895	XR_873505.2	102636067	Gm33240	0	1	1	1	0	0	0	1
chr1	89928756	89928756	27	30	28	15	11	0.555556	0.866667	0.75	0.133333	0.181818	1.04e-07	3.72e-06	-0.575566	XM_030244408.1	102637806	LOC102637806	3318	0	1	0	0	1	0	0
chr13	78195372	78195372	82	81	87	49	74	0.182927	0.135802	0.137931	0.428571	0.391892	1.04e-07	3.72e-06	0.254504	NR_045195.1	320174	A830082K12Rik	2644	0	1	0	0	1	0	0
chr2	92755136	92755136	32	32	37	10	21	0.96875	0.90625	0.918919	0.2	0.619048	1.04e-07	3.72e-06	-0.446822	XR_866546.2	105244235	Gm13816	0	0	0	1	0	0	0	1
chr1	133071946	133071946	40	31	45	20	29	0.625	0.677419	0.644444	0.25	0.172414	1.04e-07	3.72e-06	-0.44247	XM_006529532.2	240752	Pik3c2b	0	0	0	1	0	0	0	1
chr11	109210712	109210712	20	24	22	18	18	0.55	0.625	0.454545	0.111111	0	1.04e-07	3.72e-06	-0.489899	XR_880277.3	105243550	Gm39441	87517	0	0	0	1	0	0	1
chr17	83643281	83643281	26	23	18	26	24	0.653846	0.826087	0.777778	0.192308	0.333333	1.04e-07	3.72e-06	-0.486269	NM_001171053.1	116871	Mta3	62881	0	0	0	1	0	0	1
chr8	90348864	90348864	58	45	51	46	54	0.517241	0.666667	0.588235	0.26087	0.240741	1.04e-07	3.72e-06	-0.334416	XM_006530570.4	109151	Chd9	479437	0	0	0	1	0	0	1
chr5	115517111	115517111	29	43	44	16	27	0.37931	0.0930233	0.0909091	0.6875	0.555556	1.04e-07	3.73e-06	0.440858	XM_030254218.1	19303	Pxn	0	0	0	1	0	0	0	1
chr6	37430837	37430837	48	33	27	27	30	0.354167	0.454545	0.592593	0.037037	0.1	1.04e-07	3.73e-06	-0.374269	XR_377547.4	102636112	Gm33275	11384	0	0	0	1	0	0	1
chr3	116660959	116660959	83	40	37	37	53	0.686747	0.775	0.783784	0.405405	0.377358	1.05e-07	3.74e-06	-0.342361	NM_028349.3	72776	Sass6	29972	1	1	1	0	1	0	0
chr5	143236218	143236218	57	69	69	27	44	0.649123	0.811594	0.594203	0.333333	0.318182	1.04e-07	3.74e-06	-0.363236	XM_017320875.2	231866	Zfp12	0	0	1	0	0	1	0	0
chr6	39258296	39258296	41	45	35	25	36	0.609756	0.444444	0.457143	0.88	0.888889	1.05e-07	3.74e-06	0.381114	XR_868996.1	105242635	Gm38794	12950	0	1	0	0	0	0	1
chr5	113969600	113969600	30	31	42	17	25	0.766667	1	0.880952	0.411765	0.48	1.04e-07	3.74e-06	-0.431114	XR_003955980.1	115490206	Gm52826	5718	0	0	1	0	0	0	1
chr11	117137026	117137026	73	53	83	44	90	0.808219	0.943396	0.807229	0.590909	0.577778	1.04e-07	3.74e-06	-0.260016	NM_001166506.2	74136	Sec14l1	0	0	0	1	0	0	0	1
chr9	57967738	57967738	58	48	32	48	32	0.37931	0.416667	0.4375	0.125	0.03125	1.05e-07	3.74e-06	-0.318297	NM_011352.3	20361	Sema7a	4872	0	0	0	1	0	0	1
chr3	88366213	88366213	80	58	68	71	58	0.525	0.689655	0.632353	0.84507	0.896552	1.04e-07	3.74e-06	0.261421	XM_006502009.4	68957	Paqr6	0	0	0	0	1	0	0	1
chr9	44073459	44073459	36	38	41	25	34	0.805556	0.842105	0.707317	0.4	0.352941	1.05e-07	3.75e-06	-0.409727	NM_198092.2	53376	Usp2	0	1	1	1	0	1	0	0
chr5	75892742	75892742	63	25	42	56	60	0.84127	0.92	0.857143	0.678571	0.45	1.05e-07	3.75e-06	-0.301194	XR_003955935.1	102635370	Gm32727	84589	0	1	0	0	0	0	1
chr4	53085075	53085075	29	41	45	17	16	0.758621	0.878049	0.822222	0.352941	0.3125	1.05e-07	3.75e-06	-0.492754	NM_025623.3	66536	Nipsnap3b	63014	0	0	1	0	0	1	0
chr12	33289429	33289429	28	42	36	20	22	0.892857	0.809524	1	0.5	0.454545	1.05e-07	3.75e-06	-0.420036	NM_001374023.1	380753	Atxn7l1	0	0	0	1	0	0	0	1
chr11	50370952	50370952	63	35	29	40	36	0.619048	0.8	0.793103	0.375	0.277778	1.05e-07	3.75e-06	-0.379714	XM_030246202.1	59013	Hnrnph1	4304	0	0	0	1	0	0	1
chr12	55574054	55574054	38	32	25	44	67	0.184211	0.3125	0.44	0	0.0597015	1.05e-07	3.75e-06	-0.258701	NM_001277340.1	79459	Aldoart2	7157	0	0	0	1	0	0	1
chr8	77708123	77708123	44	38	29	39	55	0.909091	0.947368	0.965517	0.692308	0.618182	1.05e-07	3.76e-06	-0.288001	XR_001778588.2	108167319	LOC108167319	15461	1	1	1	0	0	0	1
chr7	19426233	19426233	57	50	48	36	41	0.754386	0.88	0.8125	0.527778	0.414634	1.05e-07	3.76e-06	-0.345371	NM_007710.2	12715	Ckm	4649	0	1	0	0	1	0	0
chr4	141654028	141654028	25	20	54	46	50	0.84	0.95	0.907407	0.652174	0.5	1.05e-07	3.76e-06	-0.326073	NR_033566.1	100165	AI507597	38423	1	0	1	0	1	0	0
chr4	45464678	45464678	74	62	40	29	39	0.716216	0.548387	0.725	0.965517	0.948718	1.05e-07	3.76e-06	0.296791	XR_001784277.2	108168939	Gm46852	41406	0	0	1	0	0	0	1
chr5	113845068	113845068	28	47	62	23	23	0.178571	0.106383	0.209677	0.565217	0.608696	1.05e-07	3.76e-06	0.419073	XR_003955977.1	115490204	Gm52824	0	0	0	1	0	0	0	1
chr4	149816618	149816618	32	32	47	34	33	0.9375	0.875	0.87234	0.529412	0.545455	1.05e-07	3.76e-06	-0.354578	XR_881588.1	105247218	Gm42354	14088	0	0	0	1	0	0	1
chr10	81332645	81332645	37	22	23	23	28	0.810811	1	0.826087	0.434783	0.428571	1.05e-07	3.77e-06	-0.434481	NM_001358512.1	21390	Tbxa2r	0	0	1	0	0	1	0	0
chr11	35289082	35289082	67	78	103	62	90	0.656716	0.679487	0.631068	0.5	0.3	1.05e-07	3.77e-06	-0.271647	NM_011412.3	20564	Slit3	0	0	1	1	0	0	0	1
chr2	154615085	154615085	24	22	42	16	20	0.333333	0.772727	0.595238	0.0625	0.1	1.05e-07	3.77e-06	-0.484848	XR_374456.4	228807	Zfp341	0	0	0	1	0	0	0	1
chr7	79577836	79577836	35	27	41	33	46	0.457143	0.444444	0.341463	0.0606061	0.0869565	1.05e-07	3.77e-06	-0.331818	NR_040312.1	101694	Mir9-3hg	43432	0	0	0	1	0	0	1
chr17	72921116	72921116	39	42	42	41	74	0.205128	0.571429	0.47619	0.121951	0.121622	1.05e-07	3.77e-06	-0.301025	NM_029999.4	77889	Lbh	0	0	0	0	1	0	0	1
chr17	15109107	15109107	37	56	48	11	16	0.540541	0.821429	0.645833	0.181818	0.125	1.06e-07	3.78e-06	-0.539795	XR_385341.2	381062	Ermard	19061	0	0	0	1	0	0	1
chr4	146067587	146067587	35	38	34	20	38	0.514286	0.5	0.470588	0.1	0.105263	1.06e-07	3.79e-06	-0.391879	NR_030771.1	627585	Gm13034	0	1	1	0	0	1	0	0
chr16	24886462	24886462	33	37	40	24	31	0.848485	0.864865	0.85	0.458333	0.451613	1.06e-07	3.79e-06	-0.4	NM_178665.5	210126	Lpp	0	0	0	1	0	0	0	1
chr11	118247188	118247188	72	70	80	18	54	0.111111	0.0857143	0.125	0.5	0.37037	1.06e-07	3.79e-06	0.29467	NM_001204129.1	56745	C1qtnf1	181268	0	0	1	0	0	1	0
chr2	166126234	166126234	34	31	26	13	17	0.235294	0.0967742	0.269231	0.769231	0.705882	1.06e-07	3.79e-06	0.535531	XR_003953964.1	115489490	Gm52534	3701	0	0	1	0	0	0	1
chrX	126776783	126776783	119	101	74	47	34	0.773109	0.821782	0.891892	0.468085	0.588235	1.06e-07	3.79e-06	-0.301209	NM_001033241.3	211208	Gm382	263188	0	0	0	1	0	0	1
chr13	101533251	101533251	35	37	52	10	25	0.6	0.27027	0.365385	0.9	0.88	1.06e-07	3.79e-06	0.482488	XR_003950708.1	102640410	Gm36475	7106	0	0	0	1	0	0	1
chr8	102530621	102530621	38	38	29	30	47	0.631579	0.868421	0.586207	0.333333	0.297872	1.06e-07	3.8e-06	-0.393074	XR_387963.3	102635111	Gm32531	740594	1	0	1	0	1	0	0
chr9	46023743	46023743	33	31	40	17	24	0.606061	0.83871	0.6	0.352941	0.0833333	1.06e-07	3.8e-06	-0.477955	NM_027498.3	70661	Sik3	0	0	0	1	0	0	0	1
chrX	99291740	99291740	39	34	47	101	110	0.666667	0.794118	0.702128	0.425743	0.409091	1.06e-07	3.8e-06	-0.299605	XR_878181.2	105243708	Gm39528	0	0	0	1	0	0	0	1
chr7	3201449	3201449	28	38	46	29	37	0.714286	0.710526	0.73913	0.344828	0.297297	1.07e-07	3.81e-06	-0.405032	NR_029640.1	100049710	Mir290a	17176	1	1	0	0	0	0	1
chr3	100620094	100620094	57	79	51	22	24	0.929825	0.936709	0.941176	0.590909	0.625	1.07e-07	3.81e-06	-0.327133	NR_168313.1	115489697	Gm43464	72370	1	1	0	0	1	0	0
chr15	98774203	98774203	76	69	68	36	65	0.631579	0.84058	0.75	0.361111	0.461538	1.07e-07	3.81e-06	-0.311347	NM_021279.4	22408	Wnt1	15653	0	1	1	0	0	1	0
chr10	117830106	117830106	33	37	57	22	54	0.606061	0.567568	0.561404	0.863636	0.925926	1.07e-07	3.81e-06	0.333092	XR_003948950.1	105245298	Gm40773	32102	0	0	1	0	0	0	1
chr16	36990419	36990419	22	27	28	13	22	0.681818	0.777778	0.714286	0.153846	0.227273	1.07e-07	3.82e-06	-0.527273	XM_006522735.4	77782	Polq	21321	1	1	0	0	0	0	1
chr8	110604409	110604409	40	39	56	20	31	0.925	0.923077	0.803571	0.55	0.451613	1.07e-07	3.82e-06	-0.383878	XM_030243552.1	244653	Hydin	0	1	1	0	0	1	0	0
chr11	99041798	99041798	55	39	42	37	35	0.109091	0.0512821	0.0952381	0.405405	0.4	1.07e-07	3.82e-06	0.314542	XM_030245599.1	16010	Igfbp4	0	1	1	0	0	1	0	0
chr13	78195361	78195361	55	65	72	38	59	0.181818	0.0769231	0.194444	0.447368	0.440678	1.07e-07	3.82e-06	0.292257	NR_045195.1	320174	A830082K12Rik	2655	0	1	0	0	1	0	0
chr2	155885477	155885477	63	71	60	44	45	0.714286	0.915493	0.916667	0.590909	0.511111	1.07e-07	3.82e-06	-0.299954	XM_030248212.1	17391	Mmp24	67109	0	0	1	0	0	0	1
chr17	87931830	87931830	13	24	36	10	18	0.846154	0.916667	0.888889	0.6	0.222222	1.07e-07	3.82e-06	-0.533268	NM_010830.2	17688	Msh6	43219	0	0	0	1	0	0	1
chr2	152706427	152706427	25	23	33	25	43	0.68	0.652174	0.69697	0.16	0.302326	1.07e-07	3.83e-06	-0.429012	NM_001159551.1	14950	H13	0	0	1	0	0	1	0	0
chr8	61225195	61225195	63	59	54	23	14	0.380952	0.525424	0.37037	0.0434783	0	1.07e-07	3.83e-06	-0.399109	XM_011242231.2	59009	Sh3rf1	0	0	1	1	0	0	0	1
chr4	43519483	43519483	39	44	73	30	56	0.461538	0.454545	0.328767	0.0666667	0.107143	1.07e-07	3.83e-06	-0.304413	XM_006537831.4	230099	Car9	5753	0	1	0	0	0	0	1
chr14	19977583	19977583	42	37	43	11	18	0.595238	0.864865	0.674419	0.181818	0.166667	1.07e-07	3.83e-06	-0.532504	NR_105025.1	52512	D14Ertd670e	132905	1	0	1	0	0	0	1
chr10	127620126	127620126	49	41	41	14	26	0.469388	0.804878	0.682927	0.142857	0.192308	1.07e-07	3.83e-06	-0.466221	XR_003949046.1	115487480	Gm51820	13986	0	0	1	0	0	1	0
chr5	141110213	141110213	47	34	47	37	37	0.468085	0.617647	0.702128	0.189189	0.243243	1.07e-07	3.83e-06	-0.377534	XR_868655.3	102632914	Gm30866	14645	0	0	1	0	0	0	1
chr1	86228927	86228927	46	47	55	23	27	0.26087	0.12766	0.272727	0.608696	0.666667	1.07e-07	3.83e-06	0.417027	XM_006529952.4	78795	Armc9	0	0	0	1	0	0	0	1
chr10	126956898	126956898	36	48	49	17	30	0.916667	0.895833	0.877551	0.411765	0.566667	1.07e-07	3.83e-06	-0.384099	NR_155763.1	102632477	Gm30539	1124	1	0	0	0	0	0	1
chr4	139580804	139580804	30	25	22	22	46	0.3	0.56	0.772727	0.227273	0.0652174	1.07e-07	3.84e-06	-0.401833	NM_183148.3	212632	Iffo2	0	0	1	0	0	0	0	1
chr1	40325968	40325968	69	49	50	76	80	0.550725	0.673469	0.64	0.263158	0.375	1.08e-07	3.85e-06	-0.292582	NM_001356478.1	107527	Il1rl2	0	1	1	1	0	1	0	0
chr11	45980150	45980150	72	65	42	123	136	0.458333	0.707692	0.5	0.349593	0.264706	1.08e-07	3.85e-06	-0.25364	XM_006532797.4	214105	Sox30	0	1	1	0	0	1	0	0
chr7	28917509	28917509	19	18	47	25	28	0.736842	0.722222	0.680851	0.24	0.25	1.08e-07	3.85e-06	-0.457098	XR_881921.2	105242894	Gm38978	9960	1	0	1	0	1	0	0
chr17	48387526	48387526	44	35	44	17	31	0.909091	0.857143	0.931818	0.529412	0.516129	1.08e-07	3.85e-06	-0.381606	NR_110338.1	71326	Treml1	20349	1	0	1	0	1	0	0
chr15	85949643	85949643	50	31	44	28	23	0.74	0.903226	0.863636	0.428571	0.391304	1.08e-07	3.85e-06	-0.412235	XM_006521423.4	72026	Trmu	52248	0	0	1	0	0	0	1
chr10	127325649	127325649	27	32	20	29	30	0.222222	0	0.2	0.586207	0.5	1.08e-07	3.86e-06	0.415791	XM_006513569.4	216445	Arhgap9	0	1	1	1	0	0	1	0
chr8	122880108	122880108	83	59	63	88	70	0.686747	0.745763	0.714286	0.443182	0.428571	1.08e-07	3.86e-06	-0.275486	XR_003947488.1	105243316	Gm39273	0	0	1	1	0	0	0	1
chr17	8116463	8116463	28	46	40	15	19	0.0714286	0.0869565	0.025	0.533333	0.421053	1.08e-07	3.86e-06	0.409185	XR_003952452.1	RFAM:RF00565	Gm22416	32300	0	1	0	0	0	0	1
chr10	80342051	80342051	37	53	40	61	45	0.162162	0.0377358	0.2	0.278689	0.622222	1.08e-07	3.86e-06	0.301451	NM_139292.2	70335	Reep6	5609	0	0	1	0	1	0	0
chr6	116003783	116003783	74	69	37	53	41	0.216216	0.246377	0.27027	0.54717	0.585366	1.08e-07	3.86e-06	0.324941	NM_138311.3	171506	H1f8	53540	0	0	1	0	0	0	1
chr12	4523439	4523439	63	50	48	38	51	0.52381	0.78	0.604167	0.184211	0.352941	1.08e-07	3.86e-06	-0.34643	NR_136891.1	102634330	Gm31938	673	1	0	0	0	0	0	1
chr16	90401798	90401798	51	71	65	40	47	0.607843	0.788732	0.753846	0.425	0.361702	1.08e-07	3.87e-06	-0.336468	XR_384941.3	26559	Hunk	0	1	1	1	0	0	0	1
chr16	11835019	11835019	22	23	24	11	11	0.818182	0.913043	0.791667	0.0909091	0.363636	1.09e-07	3.87e-06	-0.613307	NR_126430.1	73761	4833415N18Rik	53517	0	0	1	0	0	0	1
chr8	34063341	34063341	20	27	33	21	22	0.35	0.555556	0.757576	0.190476	0.0454545	1.09e-07	3.87e-06	-0.471221	XR_870314.2	105244969	Gm40487	0	0	0	1	0	0	0	1
chr4	153373883	153373883	36	32	27	34	31	0.805556	0.875	0.814815	0.441176	0.419355	1.08e-07	3.87e-06	-0.40081	XR_391002.3	102633329	Gm31180	211793	0	0	1	0	0	0	1
chr15	103060782	103060782	33	39	36	19	22	0.121212	0.179487	0.222222	0.684211	0.590909	1.08e-07	3.87e-06	0.45822	XM_030248340.1	15423	Hoxc4	23925	1	0	0	0	0	1	0
chr6	39759194	39759194	24	16	12	46	43	0.291667	0.8125	0.75	0.217391	0.0465116	1.08e-07	3.87e-06	-0.422861	XM_006506361.4	434008	Tmem178b	112035	0	0	0	1	0	0	1
chr11	120171518	120171518	47	51	48	26	40	0.361702	0.431373	0.416667	0.807692	0.775	1.09e-07	3.87e-06	0.383769	XR_389233.4	76377	Gm9734	12575	0	0	0	1	0	0	1
chr11	49794966	49794966	44	39	51	31	44	0.272727	0.487179	0.509804	0.193548	0.0227273	1.09e-07	3.88e-06	-0.33204	NM_013529.3	14584	Gfpt2	0	1	1	1	0	1	0	0
chr11	70437622	70437622	30	28	19	25	31	0.5	0.25	0.263158	0.76	0.83871	1.09e-07	3.88e-06	0.452922	XR_003949383.1	216869	Arrb2	0	1	1	0	0	0	0	1
chr19	46868900	46868900	50	51	41	29	21	0.28	0.411765	0.365854	0.655172	0.952381	1.09e-07	3.88e-06	0.427887	NM_001102471.1	94219	Cnnm2	0	1	0	1	0	0	1	0
chr10	86437873	86437873	35	39	18	25	13	0.828571	0.923077	0.888889	0.44	0.384615	1.09e-07	3.88e-06	-0.459382	NM_011595.2	21859	Timp3	88367	0	0	1	0	0	0	1
chr12	107713645	107713645	39	46	50	13	35	0.74359	0.804348	0.88	0.307692	0.428571	1.09e-07	3.88e-06	-0.418981	XR_381909.1	102636208	Gm33341	110744	0	0	0	1	0	0	1
chr11	70065769	70065769	41	31	34	39	64	0.756098	0.83871	0.882353	0.384615	0.53125	1.09e-07	3.88e-06	-0.345027	NM_009714.3	11889	Asgr1	7873	0	0	0	1	0	0	1
chr15	79065506	79065506	88	92	98	44	94	0.670455	0.771739	0.765306	0.5	0.457447	1.09e-07	3.88e-06	-0.266396	NM_145139.2	223691	Eif3l	9716	0	0	0	1	0	0	1
chr5	122936482	122936482	48	57	60	15	23	0.9375	0.964912	0.916667	0.6	0.565217	1.09e-07	3.89e-06	-0.360447	XR_003955790.1	102635898	Gm33118	5176	1	0	1	0	0	1	0
chr7	44898721	44898721	80	72	64	46	66	0.3125	0.555556	0.484375	0.173913	0.151515	1.09e-07	3.89e-06	-0.28373	XM_006541192.4	70300	Fuz	0	1	0	1	0	1	0	0
chr15	27537275	27537275	42	39	44	11	31	0.785714	0.820513	0.863636	0.363636	0.387097	1.09e-07	3.89e-06	-0.443048	NM_020332.4	11732	Ank	0	0	0	1	0	0	0	1
chr15	79245679	79245679	45	36	18	24	42	0.422222	0.277778	0.277778	0.791667	0.738095	1.09e-07	3.89e-06	0.414141	XR_003951360.1	18693	Pick1	0	0	0	1	0	0	0	1
chr12	17556653	17556653	36	26	30	29	30	0.666667	0.807692	0.766667	0.344828	0.266667	1.09e-07	3.89e-06	-0.434046	XR_381310.2	102640910	Gm36862	247	1	0	0	0	0	0	1
chr16	33834389	33834389	46	16	49	38	46	0.586957	0.625	0.693878	0.263158	0.26087	1.09e-07	3.9e-06	-0.377735	NM_001145884.1	16419	Itgb5	0	0	0	1	0	0	0	1
chr10	21196891	21196891	45	30	24	39	57	0.533333	0.433333	0.375	0.794872	0.842105	1.09e-07	3.9e-06	0.35827	NR_152786.1	102636600	Gm33619	8272	0	0	0	1	0	0	1
chr17	67552371	67552371	26	28	31	21	22	0.730769	0.821429	0.677419	0.142857	0.363636	1.1e-07	3.91e-06	-0.485363	XR_003952421.1	115488827	Gm52321	77182	0	0	1	0	0	0	1
chr9	31684227	31684227	25	26	23	35	40	0.4	0.769231	0.347826	0.114286	0.125	1.1e-07	3.91e-06	-0.393514	XR_379214.3	102633624	Gm31408	104441	0	0	1	0	0	0	1
chr4	105449657	105449657	41	33	62	28	26	0.804878	0.818182	0.709677	0.285714	0.423077	1.1e-07	3.91e-06	-0.412854	NM_080555.2	67916	Plpp3	216889	0	0	0	1	0	0	1
chr9	51850087	51850087	34	31	47	17	27	0.794118	0.935484	0.893617	0.235294	0.592593	1.1e-07	3.92e-06	-0.420455	NM_175535.4	244867	Arhgap20	0	1	1	0	0	1	0	0
chr4	43405831	43405831	57	63	44	19	38	0.666667	0.793651	0.727273	0.315789	0.342105	1.1e-07	3.92e-06	-0.398374	XM_006537527.4	100213	Rusc2	0	0	1	1	0	0	1	0
chr7	28987008	28987008	56	64	86	34	64	0.821429	0.796875	0.674419	0.529412	0.390625	1.1e-07	3.92e-06	-0.313652	NM_001355054.1	26411	Map4k1	0	0	1	0	0	0	0	1
chr8	84701956	84701956	48	41	51	44	44	0.291667	0.121951	0.137255	0.5	0.545455	1.1e-07	3.92e-06	0.337013	XM_006530744.3	17095	Lyl1	0	0	1	0	0	1	0	0
chr17	6779953	6779953	51	46	52	26	38	0.352941	0.195652	0.25	0.692308	0.631579	1.1e-07	3.92e-06	0.387794	XR_003952393.1	115488815	4933426B08Rik	17050	0	0	1	0	0	0	1
chr10	10352970	10352970	33	35	21	27	30	0.818182	0.914286	0.809524	0.407407	0.466667	1.1e-07	3.93e-06	-0.415336	NR_166112.1	102634128	4930598N05Rik	94262	0	1	0	0	0	0	1
chr1	91017683	91017683	42	34	71	14	37	0.404762	0.676471	0.450704	0	0.135135	1.1e-07	3.93e-06	-0.391757	XM_006529209.4	16978	Lrrfip1	0	0	0	1	0	0	0	1
chr18	4020566	4020566	38	42	40	35	34	0.710526	0.571429	0.55	0.228571	0.205882	1.1e-07	3.93e-06	-0.390942	NM_026092.3	67328	Lyzl1	145265	0	0	0	1	0	0	1
chr15	19174730	19174730	83	63	80	33	68	0.807229	0.936508	0.8875	0.757576	0.529412	1.1e-07	3.93e-06	-0.267721	NR_155419.1	102639102	Gm35496	10642	0	0	0	1	0	0	1
chr9	90940185	90940185	39	32	37	21	37	0.820513	0.90625	0.783784	0.380952	0.459459	1.11e-07	3.94e-06	-0.402299	XR_870994.1	105245034	Gm40545	410980	1	1	1	0	0	0	1
chr6	84567822	84567822	32	42	59	48	48	0.71875	0.857143	0.694915	0.395833	0.416667	1.11e-07	3.94e-06	-0.34563	XR_003956379.1	78017	4930504D19Rik	31498	0	1	0	0	0	0	1
chr14	69989519	69989519	52	53	58	55	71	0.576923	0.811321	0.706897	0.381818	0.394366	1.11e-07	3.94e-06	-0.310498	NM_028560.4	73523	Pebp4	0	0	0	1	0	0	0	1
chr13	21918637	21918637	49	48	47	28	17	0.183673	0.0625	0.106383	0.571429	0.411765	1.11e-07	3.94e-06	0.393056	n-TSaga5	108168134	n-TSaga5	577	1	0	0	0	0	0	1
chr5	147433193	147433193	79	79	80	59	70	0.56962	0.506329	0.525	0.830508	0.785714	1.11e-07	3.94e-06	0.272588	XM_006504868.4	72587	Pan3	0	0	0	0	1	0	0	1
chr10	81425510	81425510	35	49	48	26	18	0.428571	0.673469	0.5	0.115385	0.111111	1.11e-07	3.95e-06	-0.431818	XR_003949025.1	115487464	Gm51811	1331	0	0	1	0	0	0	1
chr3	137737577	137737577	24	23	35	13	24	0.583333	0.782609	0.657143	0.230769	0.125	1.11e-07	3.95e-06	-0.50857	XR_003954710.1	RFAM:RF00026	Gm25080	21812	1	0	0	0	0	0	1
chr19	25937561	25937561	33	35	38	20	29	0.424242	0.485714	0.552632	0.05	0.103448	1.11e-07	3.95e-06	-0.408933	XR_877780.1	102637794	Gm34516	0	0	0	0	1	0	0	1
chr17	80728657	80728657	25	33	45	19	27	0.4	0.515152	0.4	0.0526316	0.037037	1.11e-07	3.95e-06	-0.393415	NR_131128.1	320784	C230072F16Rik	168135	0	0	0	1	0	0	1
chr16	18416675	18416675	48	58	39	41	54	0.5625	0.603448	0.538462	0.195122	0.259259	1.11e-07	3.96e-06	-0.340835	XR_003951900.1	102638849	Gm15764	0	0	1	1	0	0	0	1
chr6	88191028	88191028	47	48	45	51	80	0.638298	0.8125	0.711111	0.411765	0.4	1.11e-07	3.96e-06	-0.316848	NM_001355253.1	14461	Gata2	2862	1	0	1	0	1	0	0
chr12	83699177	83699177	36	42	56	21	26	0.694444	0.857143	0.803571	0.380952	0.346154	1.11e-07	3.96e-06	-0.429343	NM_001362271.1	19164	Psen1	0	0	0	1	0	0	0	1
chr1	182055194	182055194	50	43	51	33	46	0.54	0.72093	0.647059	0.393939	0.173913	1.11e-07	3.96e-06	-0.366122	n-TSgct1	102467634	n-TSgct1	813	1	0	0	0	0	0	1
chr15	31428915	31428915	25	17	24	41	51	0.72	0.941176	0.916667	0.463415	0.431373	1.11e-07	3.96e-06	-0.402833	XR_003951491.1	115488476	Gm49208	24755	0	0	0	1	0	0	1
chr6	52170455	52170455	42	53	63	32	22	0.666667	0.792453	0.746032	0.3125	0.363636	1.12e-07	3.97e-06	-0.407173	NR_131182.1	105242657	Hoxaas2	1003	1	1	1	0	1	0	0
chr5	113516918	113516918	81	88	103	43	65	0.432099	0.454545	0.417476	0.186047	0.138462	1.12e-07	3.97e-06	-0.276416	XM_017320928.2	320916	Wscd2	0	0	1	0	0	0	0	1
chr8	120189646	120189646	69	84	63	86	81	0.710145	0.904762	0.650794	0.523256	0.493827	1.12e-07	3.97e-06	-0.259536	NM_001163760.1	234797	6430548M08Rik	24338	0	1	0	0	0	0	1
chr4	148873135	148873135	55	57	44	43	57	0.581818	0.842105	0.613636	0.27907	0.403509	1.12e-07	3.97e-06	-0.335897	XM_006539158.2	69743	Casz1	0	0	0	1	0	0	0	1
chr10	38893901	38893901	34	34	30	15	24	0.970588	0.941176	0.9	0.533333	0.541667	1.12e-07	3.97e-06	-0.400314	NM_010681.4	16775	Lama4	71613	0	0	0	1	0	0	1
chr10	23600907	23600907	61	46	39	24	35	0.540984	0.586957	0.564103	0.0416667	0.257143	1.12e-07	3.97e-06	-0.392152	XM_030245357.1	76306	Slc18b1	195951	0	0	0	1	0	0	1
chr8	120760277	120760277	37	42	37	29	62	0.324324	0.380952	0.297297	0.689655	0.709677	1.11e-07	3.97e-06	0.36709	NM_001301811.1	15900	Irf8	3582	0	0	0	1	0	0	1
chr10	80943010	80943010	46	39	44	11	25	0.282609	0.333333	0.340909	0.636364	0.88	1.12e-07	3.97e-06	0.487726	NM_008655.1	17873	Gadd45b	10805	0	0	0	1	0	0	1
chr7	31126220	31126220	32	21	23	16	28	0.375	0.52381	0.391304	0.0625	0	1.12e-07	3.98e-06	-0.398325	NR_046062.1	100038516	Gm10640	36137	1	1	0	0	1	0	0
chr10	80080007	80080007	47	48	51	25	35	0.617021	0.541667	0.607843	0.96	0.914286	1.12e-07	3.98e-06	0.344292	NM_001037741.4	625249	Gpx4	23567	1	1	1	0	0	0	1
chr11	113749069	113749069	48	33	41	32	21	0.729167	0.848485	0.780488	0.28125	0.47619	1.12e-07	3.98e-06	-0.420198	NR_168674.1	105243583	Gm39468	37104	0	0	1	0	0	1	0
chr6	117327354	117327354	30	43	52	13	23	0.633333	0.837209	0.653846	0.230769	0.217391	1.12e-07	3.98e-06	-0.489778	NM_013655.4	20315	Cxcl12	145985	0	0	0	1	0	0	1
chr6	52208363	52208363	82	80	110	53	84	0.439024	0.625	0.618182	0.264151	0.309524	1.12e-07	3.99e-06	-0.274206	NR_015611.2	72628	Hoxaas3	0	1	0	1	0	0	0	1
chr11	77441240	77441240	42	38	38	26	33	0.5	0.710526	0.763158	0.153846	0.30303	1.12e-07	3.99e-06	-0.415254	XM_006533227.4	237860	Ssh2	0	0	0	1	0	0	0	1
chr11	104273713	104273713	58	65	89	38	56	0.37931	0.353846	0.47191	0.631579	0.803571	1.12e-07	3.99e-06	0.323665	XM_006532407.4	17762	Mapt	0	0	0	1	0	0	0	1
chr11	107444227	107444227	24	35	30	23	26	0.791667	0.571429	0.533333	1	0.961538	1.12e-07	3.99e-06	0.361614	NR_168694.1	108167930	Gm11714	8537	0	0	1	0	0	0	1
chr10	79941070	79941070	47	41	58	20	44	0.446809	0.292683	0.293103	0.6	0.795455	1.12e-07	3.99e-06	0.391909	NM_001288626.1	13496	Arid3a	0	0	0	1	0	0	0	1
chr4	148284542	148284542	27	33	35	19	23	0.740741	0.575758	0.628571	0.157895	0.173913	1.12e-07	3.99e-06	-0.475439	XM_006538814.4	230904	Fbxo2	118121	0	0	0	1	0	0	1
chr3	145963165	145963165	58	38	43	27	44	0.482759	0.657895	0.55814	0.111111	0.227273	1.12e-07	4e-06	-0.370858	NR_151446.1	66421	2410004B18Rik	18335	1	1	0	0	0	1	0
chr18	50023093	50023093	57	67	66	38	35	0.719298	0.910448	0.833333	0.473684	0.514286	1.13e-07	4.01e-06	-0.333165	NM_001177759.1	106869	Tnfaip8	0	1	1	1	0	1	0	0
chr2	59183264	59183264	32	30	20	14	12	0.71875	0.766667	0.85	0.142857	0.25	1.13e-07	4.01e-06	-0.575985	NM_001362990.1	227937	Pkp4	0	0	1	0	0	0	0	1
chr2	157434713	157434713	32	42	38	29	38	0.71875	0.904762	0.736842	0.413793	0.394737	1.13e-07	4.01e-06	-0.391658	XM_006499066.3	20779	Src	0	0	1	0	0	0	0	1
chr10	7867553	7867553	26	41	44	25	42	0.230769	0.536585	0.363636	0.12	0.0238095	1.13e-07	4.01e-06	-0.336695	XM_006512724.2	237256	Zc3h12d	0	0	1	0	0	1	0	0
chr9	66022124	66022124	41	41	40	12	23	0.804878	0.926829	0.85	0.416667	0.391304	1.13e-07	4.01e-06	-0.460656	XM_017313273.2	214897	Csnk1g1	0	1	0	1	0	1	0	0
chr8	119784161	119784161	38	43	49	25	43	0.210526	0.0697674	0.183673	0.52	0.511628	1.13e-07	4.01e-06	0.36086	XM_006531344.2	69047	Atp2c2	26442	0	0	1	0	0	0	1
chr15	85534401	85534401	48	46	60	53	77	0.395833	0.478261	0.416667	0.132075	0.155844	1.13e-07	4.01e-06	-0.282418	NR_040433.1	105975	AU022754	46740	0	0	0	1	0	0	1
chr2	125504889	125504889	26	24	24	19	17	0.769231	0.875	0.75	0.315789	0.235294	1.13e-07	4.02e-06	-0.51952	NM_025613.3	58521	Eid1	168210	1	1	0	0	1	0	0
chr11	99041781	99041781	55	39	42	37	35	0.0909091	0.025641	0.047619	0.432432	0.257143	1.13e-07	4.02e-06	0.288399	XM_030245599.1	16010	Igfbp4	0	1	1	0	0	1	0	0
chr7	16885616	16885616	67	47	35	113	128	0.373134	0.255319	0.285714	0.566372	0.609375	1.13e-07	4.02e-06	0.273775	NM_001081655.1	629378	Dact3	0	0	1	0	0	1	0	0
chr10	78460647	78460647	31	36	35	21	41	0.354839	0.555556	0.428571	0.190476	0.0243902	1.13e-07	4.02e-06	-0.370335	NR_105837.1	102465221	Mir6410	25744	0	0	1	0	0	0	1
chr4	155387475	155387475	53	73	77	21	63	0.660377	0.849315	0.818182	0.47619	0.460317	1.13e-07	4.02e-06	-0.323892	XM_006539046.4	544678	Cfap74	4623	0	0	1	0	0	0	1
chr8	85469986	85469986	53	55	57	40	63	0.811321	0.872727	0.842105	0.675	0.460317	1.13e-07	4.02e-06	-0.298735	NM_173866.4	108682	Gpt2	22589	0	0	1	0	0	0	1
chr3	30547125	30547125	18	13	27	17	16	0.611111	0.923077	0.592593	0.117647	0.125	1.13e-07	4.02e-06	-0.551202	n-TVaac8	102467402	n-TVaac8	54144	0	0	0	1	1	0	0
chr1	189989663	189989663	70	70	50	51	91	0.342857	0.471429	0.38	0.117647	0.153846	1.13e-07	4.02e-06	-0.259155	XR_865859.2	102632350	Gm30446	59060	0	0	0	1	0	0	1
chr8	78435319	78435319	30	31	40	45	43	0.3	0.387097	0.325	0.0888889	0	1.14e-07	4.03e-06	-0.291179	NM_183096.3	73301	Ttc29	40992	1	1	0	0	0	1	0
chr7	127516065	127516065	34	24	31	37	65	0.794118	0.958333	0.935484	0.513514	0.569231	1.13e-07	4.03e-06	-0.338621	NM_001304266.1	100043597	Srcap	0	0	1	0	0	0	0	1
chr6	145352083	145352083	64	72	66	51	74	0.828125	0.902778	0.878788	0.627451	0.608108	1.13e-07	4.03e-06	-0.255287	NR_003625.1	381827	1700073E17Rik	35541	0	1	1	0	0	0	1
chr9	77939880	77939880	21	23	17	16	17	0.571429	0.869565	0.764706	0.1875	0.176471	1.13e-07	4.03e-06	-0.555887	NM_134255.3	68801	Elovl5	0	0	0	1	0	0	0	1
chr4	18936055	18936055	47	59	24	16	22	0.659574	0.898305	0.75	0.375	0.272727	1.13e-07	4.03e-06	-0.468826	XR_881141.1	105247099	Gm42258	186580	0	0	1	0	0	0	1
chr6	127972200	127972200	33	31	25	24	18	0.818182	0.967742	0.84	0.541667	0.277778	1.13e-07	4.03e-06	-0.447833	NM_026743.3	68498	Tspan11	19168	0	0	1	0	0	0	1
chr2	70096561	70096561	46	47	78	23	45	0.521739	0.702128	0.602564	0.173913	0.266667	1.13e-07	4.03e-06	-0.372893	NM_177376.4	329421	Myo3b	0	0	0	1	0	0	0	1
chr12	100696857	100696857	87	77	104	37	82	0.770115	0.883117	0.759615	0.540541	0.52439	1.13e-07	4.03e-06	-0.269096	XR_872933.1	105245049	Gm40558	66551	0	0	1	0	0	0	1
chr5	117398381	117398381	45	39	37	20	34	0.666667	0.74359	0.648649	0.3	0.235294	1.13e-07	4.03e-06	-0.426691	NR_166496.1	102632031	Gm15728	6920	1	0	0	0	1	0	0
chr4	105449600	105449600	39	49	69	23	10	0.589744	0.816327	0.695652	0.304348	0	1.13e-07	4.03e-06	-0.494885	NM_080555.2	67916	Plpp3	216832	0	0	0	1	0	0	1
chr17	29050574	29050574	32	44	51	49	61	0.84375	0.886364	0.882353	0.55102	0.590164	1.13e-07	4.03e-06	-0.301288	XR_003952338.1	105246248	Gm41556	5773	0	0	0	1	0	0	1
chr19	16018083	16018083	59	53	51	43	64	0.813559	0.90566	0.843137	0.581395	0.546875	1.13e-07	4.03e-06	-0.292013	NR_045355.1	100502653	C130060C02Rik	7170	0	0	0	1	0	0	1
chr6	59196014	59196014	20	23	30	15	23	0.65	0.913043	0.866667	0.4	0.26087	1.14e-07	4.04e-06	-0.506128	NM_001081145.1	68140	Tigd2	12855	1	1	0	0	1	0	0
chr16	92696074	92696074	20	28	28	11	20	0.45	0.714286	0.785714	0.272727	0.05	1.14e-07	4.04e-06	-0.54202	XR_385060.3	102632127	Gm30281	66134	0	1	1	0	0	1	0
chr6	122812149	122812149	37	34	29	53	83	0.432432	0.558824	0.482759	0.132075	0.192771	1.14e-07	4.04e-06	-0.320882	NM_021899.3	60611	Foxj2	8034	1	0	0	0	1	0	0
chr11	111992225	111992225	27	30	23	19	10	0.481481	0.8	0.478261	0.0526316	0.1	1.14e-07	4.04e-06	-0.531034	XR_389113.1	102632197	Gm30337	152471	0	0	0	1	0	0	1
chr6	102630552	102630552	26	27	54	21	33	0.730769	0.925926	0.759259	0.285714	0.424242	1.14e-07	4.04e-06	-0.424022	NR_105792.1	102466636	Mir6373	163831	0	0	0	1	0	0	1
chr2	169133850	169133850	68	59	64	93	128	0.5	0.644068	0.71875	0.344086	0.367188	1.14e-07	4.04e-06	-0.260335	XR_001783623.1	77362	9430093N23Rik	100987	0	0	0	1	0	0	1
chr10	8757713	8757713	44	21	30	58	47	0.590909	0.809524	0.766667	0.344828	0.297872	1.14e-07	4.05e-06	-0.370927	XR_003949060.1	RFAM:RF00026	Gm24374	114673	1	1	1	0	0	0	1
chr13	58116278	58116278	28	37	35	14	24	0.714286	0.864865	0.857143	0.142857	0.458333	1.14e-07	4.05e-06	-0.477895	XR_003950589.1	115488152	Gm52040	0	0	1	1	0	0	0	1
chr12	112917139	112917139	75	77	80	43	56	0.706667	0.701299	0.7625	0.44186	0.392857	1.14e-07	4.05e-06	-0.309997	XR_381994.3	102632372	Gm30461	51824	0	0	1	0	0	0	1
chr9	100460550	100460550	34	31	24	32	47	0.676471	0.516129	0.708333	1	0.914894	1.14e-07	4.06e-06	0.320154	XR_871066.2	105243516	Gm28166	7523	1	1	1	0	1	0	0
chr12	70681879	70681879	49	35	30	31	29	0.632653	0.514286	0.8	0.967742	0.965517	1.14e-07	4.06e-06	0.326316	XR_381651.4	102634964	Gm24474	31171	1	1	0	0	0	0	1
chr2	147183155	147183155	37	36	33	35	38	0.0540541	0.222222	0.151515	0.457143	0.552632	1.14e-07	4.06e-06	0.36534	NR_030769.3	100313531	Nkx2-2os	927	1	1	0	0	1	0	0
chr1	182055288	182055288	51	43	55	22	29	0.45098	0.534884	0.563636	0.181818	0.0689655	1.14e-07	4.06e-06	-0.399131	n-TSgct1	102467634	n-TSgct1	719	1	0	0	0	0	0	1
chr7	37719009	37719009	28	29	38	12	36	0.642857	0.896552	0.763158	0.416667	0.277778	1.15e-07	4.07e-06	-0.455921	NR_166497.1	67641	4930505M18Rik	46775	1	1	1	0	1	0	0
chr19	4298916	4298916	49	38	45	29	32	0.55102	0.368421	0.222222	0.896552	0.6875	1.15e-07	4.07e-06	0.400522	NR_132280.1	69745	Pold4	65281	1	1	0	0	0	1	0
chr4	117302536	117302536	48	53	87	38	38	0.625	0.849057	0.770115	0.394737	0.421053	1.15e-07	4.07e-06	-0.347424	XR_003955258.1	102637763	Gm12843	0	0	1	1	0	1	0	0
chr17	87058108	87058108	33	28	22	43	46	0.666667	0.785714	0.772727	0.255814	0.413043	1.15e-07	4.07e-06	-0.397861	NM_019936.3	56724	Cript	22299	1	0	1	0	0	1	0
chr5	54145683	54145683	30	38	50	13	21	0.7	0.736842	0.76	0.307692	0.190476	1.15e-07	4.07e-06	-0.501994	NM_054083.2	116873	Stim2	24625	0	0	0	1	0	0	1
chr2	34622730	34622730	43	38	45	30	42	0.627907	0.684211	0.6	0.333333	0.190476	1.15e-07	4.08e-06	-0.384921	NM_001290625.1	227743	Mapkap1	0	1	1	0	0	0	0	1
chr2	163346903	163346903	30	37	40	31	36	0.533333	0.459459	0.5	0.129032	0.111111	1.15e-07	4.08e-06	-0.375924	XR_375198.3	102639436	Gm35750	9430	0	1	0	0	1	0	0
chr4	126246628	126246628	31	35	21	46	62	0.580645	0.8	0.714286	0.347826	0.306452	1.15e-07	4.08e-06	-0.377075	NM_013718.2	27096	Trappc3	15776	1	0	1	0	1	0	0
chr4	41498475	41498475	64	41	33	40	44	0.171875	0.390244	0.272727	0.7	0.545455	1.15e-07	4.08e-06	0.358178	XR_003955194.1	115489923	Gm52693	9107	1	0	1	0	1	0	0
chr6	87173734	87173734	28	29	21	23	18	0.714286	0.827586	0.904762	0.478261	0.111111	1.15e-07	4.08e-06	-0.490619	XR_003956460.1	105242708	Gm38851	49396	0	0	1	0	0	0	1
chr14	34196755	34196755	21	36	23	26	15	0.809524	0.833333	0.826087	0.307692	0.4	1.15e-07	4.08e-06	-0.483537	XM_017316056.2	319508	Syt15	23200	0	0	1	0	0	0	1
chr5	124051868	124051868	37	40	37	33	67	0.621622	0.35	0.594595	0.787879	0.880597	1.15e-07	4.08e-06	0.332456	XR_003955798.1	102637216	Gm34086	3081	0	0	1	0	0	0	1
chr2	168283951	168283951	66	62	80	61	70	0.757576	0.822581	0.7875	0.557377	0.471429	1.15e-07	4.08e-06	-0.277011	XR_867015.3	102636095	Gm33262	37015	0	0	0	1	0	0	1
chr6	97147886	97147886	33	37	46	24	19	0.393939	0.837838	0.673913	0.0833333	0.315789	1.15e-07	4.09e-06	-0.460505	NM_022992.2	65106	Arl6ip5	62905	1	1	1	0	0	1	0
chr8	121115320	121115320	61	57	73	43	74	0.131148	0.192982	0.123288	0.348837	0.459459	1.15e-07	4.09e-06	0.272207	NM_013519.2	14234	Foxc2	850	1	1	0	0	1	0	0
chr8	70618011	70618011	66	75	92	56	68	0.515152	0.413333	0.48913	0.785714	0.735294	1.15e-07	4.09e-06	0.285962	NM_153074.3	211228	Lrrc25	0	0	1	0	0	1	0	0
chr8	109106145	109106145	41	45	34	24	28	0.512195	0.688889	0.735294	0.208333	0.214286	1.15e-07	4.09e-06	-0.430128	NR_126329.1	628686	D030068K23Rik	0	0	0	1	0	0	0	1
chr18	13893139	13893139	32	35	27	56	85	0.34375	0.228571	0.037037	0.589286	0.529412	1.15e-07	4.09e-06	0.340426	NR_165795.1	115488899	6330525I24Rik	79887	0	0	1	0	0	0	1
chr11	118146179	118146179	27	35	26	16	15	0.111111	0	0.153846	0.5	0.6	1.15e-07	4.09e-06	0.468842	NR_151726.1	74451	Pgs1	122167	0	0	0	1	0	0	1
chr5	119779729	119779729	49	51	67	24	58	0.918367	0.960784	0.895522	0.666667	0.637931	1.16e-07	4.1e-06	-0.275814	XM_006530283.2	21388	Tbx5	16784	1	1	1	0	1	0	0
chr11	88183323	88183323	47	45	53	21	31	0.617021	0.266667	0.358491	0.761905	0.870968	1.16e-07	4.1e-06	0.41313	NM_198013.3	103841	Cuedc1	0	0	1	0	0	0	0	1
chr11	4763491	4763491	49	35	44	17	38	0.22449	0.542857	0.409091	0.0588235	0.0263158	1.16e-07	4.1e-06	-0.338636	XR_381018.3	102638568	Gm35102	11976	0	0	1	0	0	0	1
chr15	82952394	82952394	99	86	110	54	77	0.474747	0.360465	0.372727	0.648148	0.701299	1.16e-07	4.1e-06	0.275999	XR_384274.3	106026	AW121686	28808	0	0	1	0	0	0	1
chr5	115235165	115235165	79	61	99	50	45	0.696203	0.622951	0.666667	0.34	0.355556	1.16e-07	4.1e-06	-0.317904	XM_017320619.2	117109	Pop5	422	1	0	0	0	1	0	0
chr7	98486516	98486516	31	38	19	42	36	0.129032	0.263158	0.368421	0.619048	0.666667	1.16e-07	4.11e-06	0.402389	XR_869808.1	102641966	Gm38588	294	1	1	1	0	1	0	0
chr17	48476987	48476987	40	40	56	33	45	0.85	0.925	0.821429	0.515152	0.533333	1.16e-07	4.11e-06	-0.334653	XM_017317717.2	76589	Unc5cl	0	0	0	1	0	0	0	1
chr4	127354007	127354007	39	34	36	42	51	0.692308	0.852941	0.833333	0.333333	0.509804	1.16e-07	4.11e-06	-0.358883	XR_868157.3	105244689	Gm40251	10744	0	0	0	1	0	0	1
chr18	76146038	76146038	44	38	38	29	40	0.636364	0.526316	0.684211	0.931034	0.95	1.16e-07	4.11e-06	0.325362	NM_145356.3	207259	Zbtb7c	0	0	0	0	1	0	1	0
chr18	60591955	60591955	36	22	26	31	44	0.611111	0.772727	0.653846	0.225806	0.272727	1.16e-07	4.12e-06	-0.413333	NM_025776.2	66810	Rbm22	19225	0	1	0	0	1	0	0
chr17	25219622	25219622	27	38	20	13	26	0.222222	0.131579	0.3	0.846154	0.615385	1.16e-07	4.12e-06	0.492308	XR_003952198.1	74154	Unkl	0	1	0	1	0	0	0	1
chr10	54161519	54161519	50	60	39	30	38	0.76	0.766667	0.692308	0.333333	0.394737	1.16e-07	4.12e-06	-0.377319	XR_871652.1	105245159	Gm40651	3651	0	0	0	1	0	0	1
chr13	112652403	112652403	28	19	49	35	42	0.785714	0.947368	0.816327	0.514286	0.404762	1.17e-07	4.13e-06	-0.378788	XM_030247276.1	268706	Slc38a9	3785	1	1	0	0	1	0	0
chr3	86547250	86547250	50	47	36	26	41	0.14	0.0425532	0.0277778	0.307692	0.439024	1.16e-07	4.13e-06	0.312872	XM_006502347.4	80877	Lrba	0	1	1	1	0	0	1	0
chr16	50516922	50516922	63	52	39	42	52	0.52381	0.807692	0.692308	0.285714	0.346154	1.16e-07	4.13e-06	-0.343189	NR_040380.1	619312	G730013B05Rik	9322	0	1	0	0	0	0	1
chr11	97451701	97451701	61	48	50	54	54	0.852459	0.958333	0.9	0.648148	0.611111	1.17e-07	4.13e-06	-0.269741	XM_006533867.3	58996	Arhgap23	0	0	1	0	0	0	0	1
chr5	139356923	139356923	57	39	54	40	59	0.614035	0.846154	0.888889	0.375	0.491525	1.17e-07	4.13e-06	-0.328889	NM_001160265.2	545817	Cyp2w1	0	0	0	1	0	1	0	0
chr8	126806133	126806133	74	59	86	41	77	0.297297	0.20339	0.244186	0.560976	0.532468	1.16e-07	4.13e-06	0.291231	NR_151740.1	414091	A630001O12Rik	42886	0	0	1	0	0	0	1
chr17	80887408	80887408	26	33	18	20	15	0.653846	0.878788	0.277778	0.15	0.133333	1.17e-07	4.13e-06	-0.519481	NR_131128.1	320784	C230072F16Rik	9384	1	0	0	0	0	1	0
chr15	76264564	76264564	37	35	39	27	37	0.486486	0.571429	0.589744	0.111111	0.189189	1.16e-07	4.13e-06	-0.3933	XM_017316766.2	74281	Spatc1	1966	1	0	0	0	0	0	1
chr12	113301000	113301000	39	48	49	23	41	0.769231	0.854167	0.632653	0.304348	0.390244	1.16e-07	4.13e-06	-0.390625	XR_003950305.1	RFAM:RF00026	Gm25622	86747	0	0	0	1	0	0	1
chr7	143445262	143445262	64	68	79	45	67	0.25	0.25	0.303797	0.488889	0.626866	1.17e-07	4.13e-06	0.301286	XM_017321998.1	16535	Kcnq1	18211	0	0	0	1	1	0	0
chr1	106173274	106173274	62	48	40	29	31	0.564516	0.666667	0.4	0.206897	0.129032	1.17e-07	4.14e-06	-0.386667	NM_133821.3	98432	Phlpp1	0	1	1	0	0	1	0	0
chr7	79710322	79710322	70	65	56	34	58	0.114286	0.107692	0.267857	0.558824	0.396552	1.17e-07	4.14e-06	0.299454	NM_029835.1	77011	Ticrr	12173	1	1	1	0	1	0	0
chrX	101383553	101383553	62	44	38	95	108	0.774194	0.795455	0.842105	0.505263	0.546296	1.17e-07	4.14e-06	-0.271518	NM_001302496.1	14618	Gjb1	0	0	1	0	0	1	0	0
chr10	81290942	81290942	42	29	27	34	38	0.119048	0.103448	0.111111	0.470588	0.473684	1.17e-07	4.14e-06	0.359977	XR_003948617.1	18717	Pip5k1c	1892	1	0	1	0	0	1	0
chr4	118065233	118065233	29	44	35	33	43	0.724138	0.886364	0.685714	0.393939	0.395349	1.17e-07	4.14e-06	-0.383041	NR_166452.1	78615	9530034E10Rik	71253	0	0	1	0	0	0	1
chr12	71258769	71258769	54	60	60	35	36	0.425926	0.65	0.583333	0.142857	0.25	1.17e-07	4.14e-06	-0.360288	XM_006516365.4	76967	2700049A03Rik	0	0	0	1	0	0	0	1
chr15	100444306	100444306	54	51	52	38	42	0.5	0.666667	0.576923	0.105263	0.333333	1.17e-07	4.14e-06	-0.354618	NR_040351.1	432982	Gm5475	16155	0	0	1	0	0	0	1
chr7	136924961	136924961	58	57	42	46	22	0.862069	0.894737	0.833333	0.586957	0.409091	1.17e-07	4.14e-06	-0.33683	XM_006507406.2	17314	Mgmt	0	0	0	1	0	0	0	1
chr3	118414390	118414390	43	31	34	19	47	0.860465	0.903226	0.882353	0.421053	0.553191	1.17e-07	4.14e-06	-0.364478	NR_029551.1	387155	Mir137	19466	0	0	0	1	0	0	1
chr18	75379451	75379451	27	26	36	24	30	0.777778	0.615385	0.722222	0.208333	0.3	1.17e-07	4.15e-06	-0.448606	NM_001042660.1	17131	Smad7	0	0	1	0	0	0	0	1
chr4	40778510	40778510	44	50	52	39	39	0.75	0.88	0.846154	0.461538	0.512821	1.17e-07	4.15e-06	-0.341588	XR_390479.3	102637386	Gm34213	1733	0	0	1	0	0	0	1
chr17	11874726	11874726	59	64	78	37	51	0.271186	0.625	0.384615	0.162162	0.0980392	1.17e-07	4.15e-06	-0.302861	NM_016694.4	50873	Prkn	0	0	0	1	0	0	0	1
chr10	59590124	59590124	37	35	21	32	33	0.486486	0.114286	0.428571	0.71875	0.787879	1.17e-07	4.15e-06	0.420513	XR_871744.3	105245183	Gm40671	7716	0	0	1	0	0	0	1
chr2	19786106	19786106	38	56	37	27	11	0.789474	0.875	0.783784	0.481481	0.0909091	1.17e-07	4.15e-06	-0.456006	XR_003954222.1	RFAM:RF00560	Gm24670	94686	0	0	0	1	0	0	1
chr9	66514327	66514327	55	55	42	43	39	0.472727	0.509091	0.571429	0.139535	0.205128	1.18e-07	4.16e-06	-0.342426	XM_030244333.1	235439	Herc1	5551	1	1	1	0	1	0	0
chr16	35660272	35660272	34	41	61	21	24	0.352941	0.341463	0.262295	0.761905	0.75	1.18e-07	4.16e-06	0.446732	XM_006521869.1	20357	Sema5b	0	0	1	0	0	1	0	0
chr4	107629278	107629278	19	10	29	10	14	0.631579	0.8	0.793103	0.2	0.0714286	1.17e-07	4.16e-06	-0.616379	XM_017320135.2	230587	Glis1	0	1	0	1	0	0	0	1
chr5	72412244	72412244	77	86	66	43	54	0.402597	0.476744	0.469697	0.255814	0.0740741	1.18e-07	4.16e-06	-0.295142	NR_003966.1	231287	Atp10d	113472	1	0	1	0	1	0	0
chr7	137609832	137609832	56	47	56	29	26	0.660714	0.787234	0.660714	0.241379	0.346154	1.18e-07	4.16e-06	-0.407204	NM_023140.5	30926	Glrx3	140200	0	0	0	1	0	0	1
chr4	46539439	46539439	83	63	106	42	69	0.831325	0.857143	0.792453	0.547619	0.550725	1.18e-07	4.17e-06	-0.271879	NR_151695.1	105247126	Gm16731	0	1	0	1	0	0	0	1
chr4	63977266	63977266	16	24	28	16	20	0.8125	0.916667	0.642857	0.3125	0.2	1.18e-07	4.17e-06	-0.529412	XR_003955431.1	100504061	8030451A03Rik	7464	0	0	1	0	0	0	1
chr6	93716295	93716295	47	60	60	23	21	0.191489	0.05	0.05	0.478261	0.428571	1.18e-07	4.17e-06	0.364725	XR_003956565.1	RFAM:RF00026	Gm23035	77476	0	0	1	0	0	0	1
chr12	13086156	13086156	86	74	82	45	69	0.627907	0.783784	0.743902	0.466667	0.391304	1.18e-07	4.17e-06	-0.293823	XR_381278.2	102638824	Gm35298	16486	0	0	0	1	0	0	1
chr8	122336486	122336486	23	27	31	13	15	0.695652	0.925926	0.612903	0.230769	0.133333	1.18e-07	4.18e-06	-0.562169	XM_030243422.1	22761	Zfpm1	0	0	1	0	0	0	1	0
chr8	4249580	4249580	64	47	44	56	62	0.703125	0.680851	0.772727	0.339286	0.451613	1.18e-07	4.18e-06	-0.317824	NM_001195258.1	100044509	Tgfbr3l	0	1	0	1	0	1	0	0
chr14	30956618	30956618	26	33	16	52	55	0.884615	0.939394	0.875	0.576923	0.545455	1.18e-07	4.18e-06	-0.345919	NM_001308328.1	23955	Nek4	0	0	0	1	0	0	0	1
chr12	107392432	107392432	32	32	28	13	25	0.8125	0.8125	0.714286	0.461538	0.2	1.18e-07	4.18e-06	-0.493135	XM_030247053.1	115488019	Gm52008	280295	0	0	0	1	0	0	1
chr3	117065376	117065376	39	41	57	25	40	0.846154	0.97561	0.947368	0.68	0.575	1.19e-07	4.2e-06	-0.311623	NR_040596.1	74654	4930455H04Rik	80969	0	1	0	0	0	0	1
chr11	112785400	112785400	88	79	100	55	95	0.261364	0.126582	0.23	0.454545	0.463158	1.19e-07	4.2e-06	0.250262	NM_011448.4	20682	Sox9	0	0	1	0	0	1	0	0
chr11	110402448	110402448	27	33	36	12	33	0.592593	0.787879	0.611111	0.25	0.181818	1.19e-07	4.2e-06	-0.466667	NM_001356345.1	26399	Map2k6	0	0	0	1	0	0	0	1
chr1	91427535	91427535	54	63	57	24	42	0.925926	0.984127	0.842105	0.583333	0.642857	1.19e-07	4.2e-06	-0.298328	XR_003948694.1	102639235	Gm35591	15467	0	0	1	0	0	0	1
chr8	78836560	78836560	60	68	47	14	25	0.683333	0.676471	0.808511	0.142857	0.32	1.19e-07	4.2e-06	-0.457875	NR_104094.1	76775	Slc10a7	102547	0	0	0	1	0	0	1
chr7	24391230	24391230	50	64	50	24	26	0.36	0.578125	0.6	0.125	0.115385	1.19e-07	4.21e-06	-0.398293	NM_008433.4	16534	Kcnn4	6017	0	0	1	0	0	0	1
chr17	43158113	43158113	38	23	41	33	42	0.263158	0.521739	0.390244	0.0909091	0.0238095	1.19e-07	4.21e-06	-0.319216	NM_178589.3	94185	Tnfrsf21	68924	0	0	0	1	0	0	1
chr2	118847134	118847134	63	53	26	39	16	0.301587	0.169811	0.269231	0.641026	0.6875	1.19e-07	4.21e-06	0.408067	XR_374487.3	51944	Knstrn	9923	0	0	0	1	1	0	0
chr14	25847861	25847861	27	20	56	16	28	0.851852	0.9	0.857143	0.5625	0.357143	1.19e-07	4.22e-06	-0.432259	XM_006518451.4	11744	Anxa11	0	0	0	1	0	0	0	1
chr19	53682487	53682487	57	69	81	45	68	0.157895	0.101449	0.160494	0.333333	0.455882	1.19e-07	4.22e-06	0.266983	XM_011247371.1	73713	Rbm20	0	0	0	1	0	0	0	1
chr17	49934737	49934737	55	52	39	31	40	0.690909	0.826923	0.692308	0.419355	0.325	1.19e-07	4.22e-06	-0.373529	XM_017317502.2	319991	Kif6	24889	0	0	0	1	0	0	1
chr11	60074105	60074105	37	28	25	39	57	0.135135	0.0714286	0.16	0.410256	0.508772	1.19e-07	4.22e-06	0.346528	XR_879537.3	19377	Rai1	30811	0	0	0	1	0	0	1
chr2	91457338	91457338	55	41	72	24	47	0.545455	0.463415	0.458333	0.0833333	0.170213	1.2e-07	4.23e-06	-0.34725	XR_003952488.1	228357	Lrp4	117	1	1	0	0	1	0	0
chr4	135166634	135166634	30	21	25	57	62	0.466667	0.714286	0.64	0.245614	0.193548	1.2e-07	4.23e-06	-0.373618	NM_019732.2	12399	Runx3	0	0	1	0	0	1	0	0
chr19	40253885	40253885	33	52	32	23	26	0.363636	0.403846	0.46875	0	0.0769231	1.2e-07	4.23e-06	-0.36944	XR_877853.2	105246573	Gm41845	17680	1	0	1	0	1	0	0
chr11	94134848	94134848	47	37	39	37	47	0.659574	0.864865	0.897436	0.513514	0.382979	1.2e-07	4.23e-06	-0.356272	NR_167699.1	100039440	B230206L02Rik	0	0	0	1	0	0	0	1
chr9	111092612	111092612	64	49	35	32	41	0.8125	0.897959	0.8	0.53125	0.463415	1.2e-07	4.24e-06	-0.344687	XR_003948444.1	RFAM:RF00066	Gm26409	17155	1	1	0	0	1	0	0
chr5	118217568	118217568	41	40	42	37	65	0.658537	0.95	0.833333	0.459459	0.492308	1.2e-07	4.24e-06	-0.332616	NM_001081236.1	76792	Spring1	27658	1	1	0	0	1	0	0
chr15	8663612	8663612	29	28	36	17	25	0.551724	0.464286	0.611111	0.176471	0.04	1.2e-07	4.24e-06	-0.453149	XR_383822.2	102633537	Gm31340	47413	0	0	1	0	0	0	1
chr2	167547083	167547083	45	45	44	29	27	0.577778	0.755556	0.659091	0.206897	0.296296	1.2e-07	4.24e-06	-0.414179	NM_011427.3	20613	Snai1	4268	0	0	1	0	0	0	1
chr10	126013820	126013820	68	87	85	57	72	0.720588	0.448276	0.529412	0.912281	0.75	1.2e-07	4.24e-06	0.267539	NM_177152.5	320398	Lrig3	0	0	0	1	0	0	0	1
chr5	142935750	142935750	25	23	35	29	20	0.28	0.434783	0.428571	0	0.05	1.2e-07	4.24e-06	-0.365134	NM_007984.2	14086	Fscn1	24604	1	0	0	0	0	1	0
chr6	52185402	52185402	19	17	42	14	13	0.421053	0.647059	0.595238	0.0714286	0	1.21e-07	4.26e-06	-0.527066	NR_168044.1	115490409	LOC115490409	0	0	1	1	0	0	1	0
chr13	20218244	20218244	23	30	66	11	24	0.565217	0.833333	0.5	0.0909091	0.125	1.2e-07	4.26e-06	-0.482353	NM_080288.2	140580	Elmo1	0	0	0	1	0	0	0	1
chr12	108219884	108219884	29	36	43	30	39	0.655172	0.805556	0.790698	0.333333	0.384615	1.21e-07	4.26e-06	-0.39694	NM_009832.2	12454	Ccnk	16524	0	0	1	0	0	0	1
chr10	122017273	122017273	43	34	43	20	52	0.627907	0.852941	0.813953	0.4	0.365385	1.21e-07	4.26e-06	-0.383333	XR_003948978.1	115487428	Gm51787	34837	0	0	1	0	0	0	1
chr14	66005110	66005110	62	48	46	48	59	0.693548	0.895833	0.652174	0.4375	0.40678	1.2e-07	4.26e-06	-0.323029	XM_006518503.4	12759	Clu	23561	0	0	1	0	0	0	1
chr8	117282633	117282633	100	78	70	65	83	0.54	0.5	0.357143	0.784615	0.710843	1.2e-07	4.26e-06	0.267437	NM_001163262.1	74440	Cmip	0	0	0	1	0	0	0	1
chr1	135781752	135781752	45	39	68	18	16	0.533333	0.205128	0.352941	0.833333	0.875	1.21e-07	4.26e-06	0.48452	XM_006529382.3	21952	Tnni1	1280	1	0	0	0	0	0	1
chr8	23143064	23143064	27	29	10	18	13	0.444444	0.689655	0.7	0.111111	0	1.21e-07	4.27e-06	-0.526393	XM_006508990.2	11733	Ank1	0	1	1	0	0	0	0	1
chr15	103034965	103034965	37	38	37	11	19	0.0540541	0.0789474	0.162162	0.727273	0.473684	1.21e-07	4.27e-06	0.468452	XM_006520461.3	15423	Hoxc4	0	1	1	1	0	1	0	0
chr11	109210766	109210766	59	63	60	34	56	0.491525	0.761905	0.65	0.205882	0.357143	1.21e-07	4.27e-06	-0.337363	XR_880277.3	105243550	Gm39441	87463	0	0	0	1	0	0	1
chr5	115686147	115686147	22	38	49	10	19	0.681818	0.921053	0.877551	0.4	0.315789	1.21e-07	4.28e-06	-0.508383	NM_198163.1	77407	Rab35	38988	1	1	0	0	1	0	0
chr7	118489812	118489812	80	86	90	47	60	0.6875	0.860465	0.766667	0.468085	0.5	1.21e-07	4.28e-06	-0.287456	NR_169120.1	381914	B230311B06Rik	102472	1	1	0	0	1	0	0
chr10	53580958	53580958	61	49	41	41	50	0.295082	0.44898	0.365854	0.0731707	0.08	1.21e-07	4.28e-06	-0.287315	NM_025541.3	66403	Asf1a	16002	1	1	1	0	0	0	1
chr17	8859766	8859766	38	56	73	19	28	0.552632	0.517857	0.547945	0.105263	0.142857	1.21e-07	4.28e-06	-0.411263	XM_006523318.4	23984	Pde10a	0	0	0	1	0	0	0	1
chr7	139441357	139441357	38	38	25	34	48	0.815789	0.789474	0.84	0.441176	0.4375	1.21e-07	4.28e-06	-0.372857	XM_030242333.1	212111	Inpp5a	0	0	0	1	0	0	0	1
chr7	113059360	113059360	52	42	40	24	54	0.307692	0.309524	0.25	0.0833333	0	1.21e-07	4.28e-06	-0.265404	XR_001778263.1	102636550	Gm33586	48467	0	0	1	0	0	0	1
chr18	70119435	70119435	35	35	29	48	49	0.771429	0.914286	0.896552	0.5	0.530612	1.21e-07	4.28e-06	-0.343122	XR_877537.3	105246485	Gm41770	0	0	0	0	1	0	0	1
chr16	63163429	63163429	71	60	63	32	41	0.788732	0.866667	0.825397	0.4375	0.536585	1.21e-07	4.28e-06	-0.331592	XM_011245843.3	19128	Pros1	234082	0	0	0	1	0	0	1
chr15	101491340	101491340	61	77	90	38	54	0.754098	0.87013	0.755556	0.552632	0.444444	1.22e-07	4.29e-06	-0.304729	NM_010667.2	16679	Krt86	11356	1	1	0	0	1	0	0
chr6	128034393	128034393	12	21	31	17	24	0.25	0.047619	0.0322581	0.588235	0.5	1.21e-07	4.29e-06	0.45846	XR_003956367.1	102637662	Gm34416	4984	1	1	1	0	1	0	0
chr8	120549696	120549696	31	36	26	39	46	0.580645	0.861111	0.692308	0.333333	0.326087	1.21e-07	4.29e-06	-0.391018	XM_006531145.4	382034	Gse1	0	0	0	1	0	0	0	1
chr3	127363762	127363762	71	45	25	58	60	0.929577	0.911111	0.88	0.586207	0.716667	1.21e-07	4.29e-06	-0.262351	XR_003954681.1	115489731	Gm52631	22435	0	0	1	0	0	0	1
chr7	44531106	44531106	63	49	53	21	26	0.555556	0.346939	0.45283	0.952381	0.807692	1.22e-07	4.29e-06	0.411734	NM_001368291.1	75538	Fam71e1	26839	0	0	1	0	0	0	1
chr11	96762227	96762227	34	27	49	27	21	0.470588	0.592593	0.653061	0.185185	0.0952381	1.21e-07	4.29e-06	-0.435985	NM_001177899.1	78473	Skap1	2604	0	0	0	1	0	0	1
chr6	112834425	112834425	42	53	54	21	34	0.571429	0.735849	0.814815	0.190476	0.382353	1.22e-07	4.3e-06	-0.40903	XR_869362.2	105242738	Gm26799	130260	1	0	1	0	0	0	1
chr5	124219219	124219219	92	70	71	99	106	0.532609	0.6	0.56338	0.30303	0.320755	1.22e-07	4.3e-06	-0.250037	NR_045369.1	75927	Pitpnm2os1	10505	1	0	1	0	0	1	0
chr14	75502574	75502574	12	19	41	10	12	0.5	0.894737	0.560976	0	0.0833333	1.22e-07	4.3e-06	-0.593434	NM_001128093.1	380918	Siah3	0	0	0	1	0	0	0	1
chr15	82917617	82917617	36	21	28	27	17	0.583333	0.857143	0.607143	0.185185	0.176471	1.22e-07	4.3e-06	-0.477005	NR_045068.1	100504637	Gm20324	11800	0	0	1	0	0	0	1
chr1	135558337	135558337	20	30	42	29	27	0.6	0.8	0.571429	0.172414	0.259259	1.22e-07	4.3e-06	-0.437888	XR_003948729.1	102635656	Gm32940	25363	0	0	1	0	0	0	1
chr8	124651470	124651470	25	29	34	14	15	0.84	0.931034	0.764706	0.142857	0.466667	1.22e-07	4.31e-06	-0.530564	NM_023709.4	73647	Capn9	32738	1	1	0	0	1	0	0
chr18	35653901	35653901	60	53	29	39	49	0.166667	0.150943	0.172414	0.487179	0.489796	1.22e-07	4.31e-06	0.326665	NM_001357473.1	67869	Paip2	36714	1	1	0	0	1	0	0
chr6	135788032	135788032	56	53	68	33	36	0.678571	0.754717	0.75	0.30303	0.416667	1.22e-07	4.31e-06	-0.366495	XR_001785389.1	105242800	Gm14329	43729	0	0	1	0	0	0	1
chr8	26439194	26439194	25	43	54	23	24	0.6	0.837209	0.685185	0.304348	0.25	1.22e-07	4.31e-06	-0.444716	XR_378836.2	102634202	Gm31843	49875	0	0	0	1	0	0	1
chr4	136082170	136082170	49	39	27	14	22	0.469388	0.153846	0.259259	0.785714	0.818182	1.22e-07	4.31e-06	0.492512	NM_008321.2	15903	Id3	61651	0	0	0	1	0	0	1
chr2	32069229	32069229	20	36	40	17	20	0.45	0.638889	0.7	0.235294	0.05	1.22e-07	4.32e-06	-0.489865	NM_172268.2	227720	Nup214	15253	1	1	0	0	1	0	0
chrX	169302995	169302995	82	51	46	50	52	0.780488	0.980392	0.826087	0.54	0.576923	1.22e-07	4.32e-06	-0.290338	XM_006528694.1	11856	Arhgap6	0	1	1	0	0	1	0	0
chr19	36266015	36266015	24	17	13	11	21	0.333333	0.117647	0.230769	0.909091	0.761905	1.22e-07	4.32e-06	0.571759	XR_001782714.1	108168426	Gm46664	22691	1	1	0	0	0	1	0
chr5	127429224	127429224	81	68	68	62	76	0.654321	0.764706	0.720588	0.435484	0.421053	1.23e-07	4.32e-06	-0.282141	NM_175432.3	208213	Tmem132c	0	0	0	1	0	0	0	1
chr4	139207870	139207870	40	43	48	20	25	0.325	0.697674	0.479167	0.05	0.12	1.23e-07	4.33e-06	-0.414928	NM_001037761.2	12345	Capzb	0	0	0	1	0	0	0	1
chr4	154473665	154473665	54	61	49	78	92	0.592593	0.590164	0.571429	0.358974	0.25	1.23e-07	4.33e-06	-0.285366	NR_168681.1	115489917	Gm52688	33248	0	0	1	0	0	0	1
chr18	12646258	12646258	83	54	66	71	92	0.674699	0.851852	0.893939	0.521127	0.543478	1.23e-07	4.33e-06	-0.259361	XM_030250614.1	72747	Ttc39c	0	0	0	1	0	0	0	1
chr15	74161885	74161885	45	35	50	84	101	0.577778	0.742857	0.64	0.357143	0.336634	1.23e-07	4.33e-06	-0.300208	XR_384174.2	102635528	Gm32839	123682	0	0	0	1	0	0	1
chr19	61225796	61225796	61	63	75	25	53	0.196721	0.365079	0.333333	0.04	0.0377358	1.23e-07	4.34e-06	-0.263046	XM_017318066.2	14773	Grk5	129827	0	1	0	0	1	0	0
chr2	156043123	156043123	21	34	24	25	29	0.571429	0.470588	0.541667	0.96	0.896552	1.23e-07	4.34e-06	0.406939	XM_006499540.4	245865	Spag4	22064	1	0	1	0	0	1	0
chr4	46731828	46731828	17	25	25	11	17	0.647059	0.84	0.64	0.181818	0.117647	1.23e-07	4.34e-06	-0.573561	XR_881229.2	105247124	Gm42281	102985	0	0	1	0	0	0	1
chr2	173301530	173301530	40	52	58	20	30	0.9	0.942308	0.862069	0.5	0.566667	1.23e-07	4.34e-06	-0.36	XR_001783594.2	102640976	Gm36911	45278	0	0	1	0	0	0	1
chr11	96441449	96441449	35	35	22	18	22	0.6	0.285714	0.409091	0.944444	0.863636	1.23e-07	4.34e-06	0.465217	XM_006534508.3	78473	Skap1	23120	0	0	0	1	0	0	1
chr19	53653906	53653906	25	29	38	23	26	0.44	0.655172	0.631579	0.173913	0.115385	1.23e-07	4.35e-06	-0.444099	XM_011247371.1	73713	Rbm20	7082	1	0	1	0	1	0	0
chr19	45903042	45903042	48	60	56	28	29	0.708333	0.916667	0.839286	0.464286	0.448276	1.23e-07	4.35e-06	-0.373128	NR_152221.1	100174921	4930505N22Rik	95094	0	0	1	0	0	0	1
chr2	32578802	32578802	50	53	57	40	55	0.24	0.415094	0.385965	0.05	0.0909091	1.23e-07	4.35e-06	-0.276316	XM_017317398.2	227733	Pip5kl1	0	1	0	0	0	1	0	0
chr2	72793612	72793612	29	29	36	29	29	0.482759	0.724138	0.638889	0.310345	0.0689655	1.23e-07	4.35e-06	-0.427366	XR_866423.2	105244198	Gm39848	8629	0	0	0	1	0	0	1
chr12	73577926	73577926	61	53	61	28	36	0.327869	0.433962	0.393443	0.0714286	0.0555556	1.23e-07	4.35e-06	-0.320357	XM_030247047.1	115488016	LOC115488016	5751	0	0	0	1	0	0	1
chr1	189041585	189041585	89	84	78	72	94	0.359551	0.285714	0.179487	0.472222	0.585106	1.23e-07	4.35e-06	0.25726	XR_373831.3	102640521	Gm36561	2740	0	0	0	1	0	0	1
chr18	65549938	65549938	37	29	28	12	14	0.810811	0.931034	0.821429	0.416667	0.214286	1.24e-07	4.36e-06	-0.543372	NM_207255.2	328977	Zfp532	30291	1	0	1	0	1	0	0
chr5	112424631	112424631	53	64	38	36	30	0.622642	0.890625	0.657895	0.277778	0.466667	1.24e-07	4.36e-06	-0.378299	NM_001177504.1	625464	Gm6588	24794	0	0	1	0	0	0	1
chr2	105182346	105182346	44	42	37	49	45	0.477273	0.809524	0.72973	0.346939	0.266667	1.24e-07	4.36e-06	-0.358156	NM_144783.2	22431	Wt1	8731	0	0	1	0	0	0	1
chr3	63740897	63740897	32	38	41	23	23	0.625	0.763158	0.682927	0.391304	0.0869565	1.24e-07	4.37e-06	-0.454563	XM_011240078.3	229363	Gmps	222735	1	0	1	0	1	0	0
chr14	24823194	24823194	28	17	30	15	15	0.642857	0.705882	0.6	0.133333	0.0666667	1.24e-07	4.37e-06	-0.54	XR_874420.3	102634423	Gm32008	0	0	0	1	0	0	0	1
chr5	150017042	150017042	18	25	35	16	21	0.722222	0.8	0.685714	0.1875	0.238095	1.24e-07	4.37e-06	-0.514553	NM_001289564.1	140498	Rxfp2	1632	0	0	1	0	0	0	1
chr5	140006859	140006859	56	55	45	38	45	0.785714	0.872727	0.844444	0.473684	0.533333	1.24e-07	4.37e-06	-0.327309	XM_006504702.4	243312	Elfn1	32133	0	0	1	0	0	0	1
chr13	56052695	56052695	47	47	35	28	29	0.446809	0.638298	0.428571	0.142857	0.103448	1.24e-07	4.37e-06	-0.388821	XR_382472.1	102633960	Gm31657	113904	0	0	0	1	0	0	1
chr11	3409939	3409939	31	30	17	19	29	0.741935	0.866667	0.941176	0.315789	0.413793	1.24e-07	4.38e-06	-0.458333	XR_003949624.1	115487751	Gm51879	0	1	1	0	0	0	1	0
chr11	4806310	4806310	29	38	53	57	94	0.827586	0.868421	0.867925	0.561404	0.574468	1.24e-07	4.38e-06	-0.288797	XR_381018.3	102638568	Gm35102	54795	0	1	0	0	0	0	1
chr1	166000548	166000548	55	50	53	33	42	0.454545	0.66	0.660377	0.212121	0.238095	1.24e-07	4.38e-06	-0.361941	XR_865707.2	105243998	Gm39693	48734	0	0	1	0	0	1	0
chr6	52203858	52203858	35	32	29	22	31	0.571429	0.75	0.827586	0.272727	0.258065	1.25e-07	4.39e-06	-0.444182	NR_015611.2	72628	Hoxaas3	0	1	1	1	0	1	0	0
chr17	32663276	32663276	67	51	76	45	59	0.701493	0.803922	0.697368	0.355556	0.457627	1.25e-07	4.39e-06	-0.313343	NM_001368735.1	631304	Cyp4f40	0	0	1	0	0	0	0	1
chr4	141053661	141053661	65	58	39	23	44	0.830769	0.948276	0.974359	0.521739	0.636364	1.24e-07	4.39e-06	-0.310392	XM_006538955.3	329972	Spata21	34658	1	0	1	0	1	0	0
chr3	9894390	9894390	54	48	46	22	34	0.555556	0.333333	0.5	0.818182	0.882353	1.25e-07	4.39e-06	0.390927	NM_001272097.1	16592	Fabp5	118194	1	0	1	0	0	1	0
chr17	35245751	35245751	37	47	39	22	47	0.567568	0.765957	0.820513	0.409091	0.297872	1.25e-07	4.4e-06	-0.390244	NM_019693.3	53817	Ddx39b	0	1	0	1	0	0	0	1
chr16	57422421	57422421	30	22	29	25	37	0.366667	0.136364	0.275862	0.68	0.72973	1.25e-07	4.4e-06	0.438072	NM_001040397.4	78749	Filip1l	0	0	0	1	0	0	0	1
chr8	120755199	120755199	50	33	42	15	19	0.88	0.939394	0.904762	0.466667	0.473684	1.25e-07	4.4e-06	-0.433412	NM_008320.4	15900	Irf8	0	0	0	0	1	0	0	1
chr4	152435337	152435337	32	30	45	15	24	0.3125	0.466667	0.488889	0	0.0416667	1.25e-07	4.41e-06	-0.404266	NM_001355738.1	260305	Nphp4	41368	1	0	1	0	0	0	1
chr11	4217695	4217695	74	89	81	67	83	0.472973	0.573034	0.592593	0.238806	0.313253	1.25e-07	4.41e-06	-0.26918	XM_011243752.3	71962	Castor1	470	1	0	0	0	0	1	0
chr17	35233751	35233751	37	47	32	72	86	0.189189	0.234043	0.21875	0.486111	0.55814	1.26e-07	4.42e-06	0.309799	XM_006524795.3	66237	Atp6v1g2	1179	1	1	0	0	1	0	0
chr1	75388765	75388765	41	44	46	33	35	0.268293	0	0.173913	0.606061	0.4	1.26e-07	4.42e-06	0.354962	NM_007463.4	11790	Speg	0	0	1	1	0	1	0	0
chr1	177572765	177572765	24	22	36	17	32	0.666667	0.863636	0.861111	0.470588	0.28125	1.26e-07	4.42e-06	-0.457939	XR_373740.2	102631753	Gm30013	0	0	0	1	0	0	0	1
chr7	139495931	139495931	41	50	44	19	27	0.829268	0.88	0.727273	0.421053	0.37037	1.26e-07	4.42e-06	-0.42351	XM_030242333.1	212111	Inpp5a	0	0	0	1	0	0	0	1
chr11	113268731	113268731	20	25	37	21	22	0.9	0.92	0.945946	0.333333	0.681818	1.26e-07	4.42e-06	-0.415201	XR_003949794.1	115487820	Gm51927	40233	0	0	1	0	0	0	1
chr9	123157033	123157033	48	52	29	13	24	0.6875	0.788462	0.551724	0.230769	0.208333	1.26e-07	4.42e-06	-0.481458	NM_011606.2	21922	Clec3b	0	1	0	0	0	0	1	0
chr5	77355516	77355516	87	81	92	73	99	0.643678	0.790123	0.73913	0.39726	0.525253	1.26e-07	4.43e-06	-0.252147	NM_153798.2	231329	Polr2b	6187	1	1	0	0	1	0	0
chr1	127854662	127854662	24	31	63	24	23	0.791667	0.870968	0.761905	0.375	0.347826	1.26e-07	4.43e-06	-0.434908	XR_001784075.2	226407	Rab3gap1	14092	1	0	1	0	0	0	1
chr11	36914079	36914079	32	33	36	22	27	0.78125	0.909091	0.638889	0.363636	0.296296	1.26e-07	4.43e-06	-0.445747	XR_003949665.1	115487766	Gm51890	75043	0	0	1	0	0	0	1
chr5	136714717	136714717	30	26	16	40	51	0.4	0.730769	0.6875	0.2	0.176471	1.26e-07	4.43e-06	-0.39652	XM_017321051.2	59310	Myl10	12859	0	0	1	0	0	0	1
chr2	168352610	168352610	37	51	37	11	21	0.432432	0.215686	0.189189	0.727273	0.809524	1.26e-07	4.43e-06	0.50925	XR_003953965.1	102636095	Gm33262	0	0	0	1	0	0	0	1
chr13	93564159	93564159	54	51	33	17	40	0.740741	0.843137	0.878788	0.529412	0.375	1.26e-07	4.43e-06	-0.390542	NM_028772.3	74129	Dmgdh	110276	0	0	0	1	0	0	1
chr2	152686893	152686893	36	38	45	25	35	0.777778	0.842105	0.777778	0.24	0.514286	1.26e-07	4.44e-06	-0.398319	XM_006498783.4	14950	H13	0	0	0	1	0	0	0	1
chr12	12784778	12784778	42	37	72	18	33	0.761905	0.891892	0.888889	0.333333	0.545455	1.26e-07	4.44e-06	-0.383716	XR_381274.1	102638570	Gm35104	10481	0	0	0	1	0	0	1
chr4	53883354	53883354	60	51	60	56	58	0.583333	0.803922	0.683333	0.321429	0.413793	1.26e-07	4.44e-06	-0.315789	XM_006538083.2	52076	Tmem38b	21334	0	0	0	1	0	0	1
chr19	30452788	30452788	36	26	23	20	20	0.361111	0.153846	0.391304	0.8	0.8	1.26e-07	4.44e-06	0.494118	NM_010776.2	17195	Mbl2	213100	0	0	0	1	0	0	1
chr5	123879593	123879593	43	24	31	19	57	0.744186	0.833333	0.903226	0.315789	0.473684	1.26e-07	4.45e-06	-0.382116	XM_006530452.3	68184	Denr	27611	1	0	0	0	1	0	0
chr10	84533185	84533185	34	42	48	25	31	0.470588	0.642857	0.625	0.28	0.0967742	1.27e-07	4.46e-06	-0.410138	XR_003948929.1	442848	E230014E18Rik	9913	1	0	1	0	0	1	0
chr15	103015073	103015073	35	33	30	17	27	0	0	0	0.352941	0.185185	1.27e-07	4.46e-06	0.25	NM_175730.5	15424	Hoxc5	0	1	0	1	0	1	0	0
chr9	65535985	65535985	59	53	47	28	48	0.542373	0.471698	0.468085	0.857143	0.833333	1.27e-07	4.47e-06	0.34525	XR_003948345.1	115487226	Gm51712	27446	1	1	0	0	1	0	0
chr14	67232614	67232614	40	33	30	29	30	0.15	0.0606061	0.2	0.517241	0.533333	1.27e-07	4.47e-06	0.389501	NM_001276387.1	13592	Ebf2	677	1	1	0	0	0	1	0
chr5	138996783	138996783	30	35	21	41	45	0.433333	0.228571	0.428571	0.731707	0.755556	1.27e-07	4.47e-06	0.395349	XR_868640.1	105242542	Gm38726	51619	1	1	0	0	1	0	0
chr16	78266127	78266127	23	22	11	12	26	0.652174	0.681818	0.636364	0.166667	0.115385	1.27e-07	4.47e-06	-0.529135	XR_003952016.1	RFAM:RF00560	Gm25916	25738	0	0	0	1	0	0	1
chr11	96413662	96413662	32	35	29	18	29	0.3125	0.485714	0.344828	0.0555556	0	1.27e-07	4.47e-06	-0.36414	XM_006532280.1	15407	Hoxb1	45407	0	0	0	1	0	0	1
chr10	62024088	62024088	37	26	50	20	31	0.432432	0.615385	0.56	0.1	0.129032	1.27e-07	4.48e-06	-0.413326	NR_002687.1	432466	Gm5424	46933	0	0	0	1	0	0	1
chr2	32927710	32927710	16	29	38	17	22	0.8125	1	0.842105	0.588235	0.318182	1.28e-07	4.49e-06	-0.455669	NM_146119.2	227737	Niban2	2456	0	0	1	0	0	0	1
chr6	93699587	93699587	35	44	51	10	28	0.8	0.954545	0.862745	0.4	0.464286	1.28e-07	4.49e-06	-0.429555	XR_003956565.1	RFAM:RF00026	Gm23035	94184	0	0	1	0	0	0	1
chr7	75955574	75955574	68	71	50	31	51	0.764706	0.859155	0.84	0.548387	0.470588	1.28e-07	4.49e-06	-0.320106	XM_011250832.3	207952	Klhl25	81440	0	0	1	0	0	0	1
chr13	29134884	29134884	36	24	21	19	13	0.916667	0.833333	0.857143	0.315789	0.461538	1.28e-07	4.49e-06	-0.501543	NR_045074.1	77920	A330102I10Rik	94547	0	0	0	1	0	0	1
chr2	72039198	72039198	26	30	20	16	25	0.307692	0.833333	0.65	0.1875	0.08	1.28e-07	4.5e-06	-0.483312	NM_001204165.1	56508	Rapgef4	0	0	0	1	0	0	0	1
chr6	84009937	84009937	29	43	47	13	24	0.827586	0.813953	0.765957	0.461538	0.25	1.28e-07	4.5e-06	-0.473995	XM_006506164.4	26903	Dysf	0	0	0	1	0	0	0	1
chr9	29644447	29644447	44	58	65	23	43	0.977273	0.948276	0.969231	0.782609	0.674419	1.28e-07	4.5e-06	-0.251951	XR_003948299.1	625222	Gm15520	552554	0	0	1	0	0	0	1
chr1	180274934	180274934	53	57	38	12	32	0.830189	0.824561	0.894737	0.416667	0.4375	1.28e-07	4.5e-06	-0.412776	NR_168339.1	102634049	Gm31728	9383	0	0	0	1	0	0	1
chr11	120539035	120539035	55	43	37	19	31	0.363636	0.0930233	0.216216	0.684211	0.645161	1.28e-07	4.5e-06	0.422963	XM_006532217.2	14527	Gcgr	45	0	0	0	1	0	0	1
chr7	25326383	25326383	100	70	96	72	70	0.53	0.442857	0.520833	0.75	0.785714	1.28e-07	4.51e-06	0.263846	XR_003946483.1	269878	Megf8	0	0	1	0	0	0	0	1
chr2	143305615	143305615	16	30	27	30	30	0.5625	0.833333	0.851852	0.333333	0.333333	1.28e-07	4.51e-06	-0.447489	NM_020595.3	57329	Otor	223901	1	0	1	0	0	0	1
chr10	61851364	61851364	58	61	58	33	28	0.827586	0.918033	0.913793	0.484848	0.642857	1.28e-07	4.51e-06	-0.329629	XR_871762.2	105245187	Gm40674	0	0	0	1	0	0	0	1
chr11	82249692	82249692	70	73	39	38	47	0.914286	0.931507	0.923077	0.657895	0.659574	1.28e-07	4.51e-06	-0.264253	NM_021443.3	20307	Ccl8	132892	0	0	0	1	0	0	1
chr1	126377374	126377374	69	57	46	28	27	0.376812	0.192982	0.217391	0.714286	0.62963	1.29e-07	4.52e-06	0.399471	XR_003948710.1	102639199	Gm35562	274823	0	0	1	0	0	0	1
chr3	31061498	31061498	47	45	39	27	35	0.234043	0.0888889	0.0769231	0.592593	0.428571	1.29e-07	4.52e-06	0.362595	XR_389646.4	102636630	Gm33641	0	1	0	0	0	1	0	0
chr11	119036096	119036096	67	77	93	19	53	0.38806	0.298701	0.419355	0.578947	0.773585	1.29e-07	4.52e-06	0.350914	NM_007623.3	12416	Cbx2	4820	0	0	0	1	0	1	0
chr14	51989613	51989613	31	36	18	39	67	0.193548	0.0833333	0.222222	0.487179	0.522388	1.29e-07	4.54e-06	0.356493	XM_011245076.3	268739	Arhgef40	0	1	1	0	0	0	0	1
chr6	99466598	99466598	25	22	28	15	16	0.72	0.818182	0.857143	0.133333	0.375	1.29e-07	4.54e-06	-0.541935	XR_003956346.1	102635590	Gm32882	142732	0	0	1	0	0	0	1
chr18	81571772	81571772	42	44	41	32	42	0.452381	0.272727	0.414634	0.8125	0.714286	1.29e-07	4.54e-06	0.378804	XR_001782423.2	108168369	Gm46614	200286	0	0	0	1	0	0	1
chr6	52208408	52208408	41	41	46	27	38	0.414634	0.536585	0.391304	0.111111	0.0789474	1.3e-07	4.55e-06	-0.353005	NR_015611.2	72628	Hoxaas3	0	1	0	1	0	0	0	1
chr4	145128085	145128085	45	40	24	57	43	0.911111	0.975	0.958333	0.631579	0.72093	1.3e-07	4.55e-06	-0.274954	XR_390931.2	102640189	Gm36317	162491	1	0	1	0	0	1	0
chr1	152446731	152446731	64	56	52	25	53	0.78125	0.785714	0.769231	0.52	0.396226	1.3e-07	4.55e-06	-0.343172	XR_001784706.1	269132	Colgalt2	0	0	0	1	0	0	0	1
chr11	100567976	100567976	56	60	46	11	10	0.178571	0.0833333	0.108696	0.545455	0.8	1.3e-07	4.55e-06	0.54321	NM_001363174.1	74407	Ttc25	0	0	0	1	0	0	0	1
chr3	50513811	50513811	27	40	47	21	27	0.518519	0.825	0.829787	0.285714	0.333333	1.29e-07	4.55e-06	-0.441886	NM_009834.2	12457	Noct	710635	0	0	0	1	0	0	1
chr11	106709709	106709709	36	35	13	29	35	0.777778	0.828571	0.846154	0.448276	0.342857	1.3e-07	4.56e-06	-0.418899	XM_011249104.3	380732	Milr1	40936	0	0	1	0	0	0	1
chr3	8718296	8718296	37	42	42	18	38	0.459459	0.238095	0.309524	0.722222	0.763158	1.3e-07	4.56e-06	0.419421	XR_003954433.1	115489675	Gm52599	48343	0	0	0	1	0	0	1
chr4	86534007	86534007	34	39	38	38	51	0.852941	0.948718	0.894737	0.657895	0.529412	1.3e-07	4.57e-06	-0.316631	NR_131920.1	74888	Saxo1os	24436	1	1	0	0	1	0	0
chr4	45308088	45308088	42	41	51	36	49	0.785714	0.658537	0.72549	0.361111	0.367347	1.3e-07	4.57e-06	-0.359175	XR_001784199.1	69934	Trmt10b	0	1	0	0	0	0	1	0
chr2	44104646	44104646	13	23	37	11	14	0.846154	0.913043	0.756757	0.272727	0.214286	1.3e-07	4.58e-06	-0.581918	XM_006498397.4	76117	Arhgap15	0	0	1	0	0	0	0	1
chr2	52477317	52477317	22	29	30	13	24	0.636364	0.724138	0.866667	0.384615	0.166667	1.31e-07	4.58e-06	-0.509843	NR_165461.1	115489452	A430018G15Rik	42426	0	0	1	0	0	0	1
chr1	73244261	73244261	36	34	37	23	43	0.833333	0.911765	0.864865	0.347826	0.581395	1.31e-07	4.58e-06	-0.369159	XR_865539.3	105243957	Gm29185	0	0	0	1	0	0	0	1
chr8	27143216	27143216	42	40	39	46	41	0.785714	0.925	0.923077	0.630435	0.463415	1.31e-07	4.58e-06	-0.324309	NR_045840.1	71082	4933416M07Rik	0	0	0	1	0	0	1	0
chr2	27182326	27182326	56	58	55	24	37	0.875	1	0.872727	0.583333	0.621622	1.3e-07	4.58e-06	-0.310602	NM_138942.3	13166	Dbh	0	0	0	1	0	0	0	1
chr8	125139938	125139938	46	54	62	35	47	0.891304	0.851852	0.870968	0.485714	0.617021	1.3e-07	4.58e-06	-0.309395	XR_003947282.1	244667	Disc1	0	0	0	1	0	0	0	1
chr9	124137934	124137934	40	33	50	81	122	0.825	0.909091	0.88	0.62963	0.590164	1.31e-07	4.59e-06	-0.264007	NM_009917.5	12774	Ccr5	10750	1	1	0	0	1	0	0
chr5	132074880	132074880	36	37	26	10	10	0.611111	0.72973	0.846154	0.1	0.1	1.31e-07	4.59e-06	-0.617172	NR_040704.1	75369	4930563F08Rik	191111	0	0	1	0	0	0	1
chr2	160740986	160740986	25	44	30	22	23	0.12	0.0454545	0.166667	0.409091	0.608696	1.31e-07	4.59e-06	0.410101	NM_021280.3	18803	Plcg1	0	0	0	1	0	0	0	1
chr10	127563982	127563982	51	68	60	15	26	0.254902	0.102941	0.216667	0.533333	0.653846	1.31e-07	4.59e-06	0.425399	XR_003949047.1	115487481	Gm16217	32231	0	0	1	0	0	0	1
chr12	107392429	107392429	32	31	28	13	25	0.8125	0.935484	0.714286	0.461538	0.28	1.31e-07	4.59e-06	-0.482071	XM_030247053.1	115488019	Gm52008	280292	0	0	0	1	0	0	1
chr15	77343015	77343015	88	71	87	54	54	0.272727	0.112676	0.137931	0.555556	0.351852	1.31e-07	4.59e-06	0.274842	XR_875445.3	105245984	Gm41352	19453	0	0	0	1	0	0	1
chr5	120223161	120223161	57	47	73	12	46	0.403509	0.680851	0.643836	0.25	0.173913	1.31e-07	4.6e-06	-0.386616	NM_028762.1	74111	Rbm19	24189	0	0	1	0	0	0	1
chr6	84270640	84270640	34	33	57	19	21	0.294118	0.484848	0.280702	0	0	1.31e-07	4.6e-06	-0.33871	XM_017321594.1	26903	Dysf	59579	0	0	1	0	0	0	1
chr4	153076906	153076906	88	78	63	64	95	0.738636	0.769231	0.825397	0.484375	0.536842	1.31e-07	4.6e-06	-0.257202	XR_390996.2	102632895	Gm30851	304579	0	0	0	1	0	0	1
chr13	51935941	51935941	39	40	37	26	42	0.512821	0.3	0.567568	0.769231	0.880952	1.31e-07	4.6e-06	0.381339	NM_011817.2	23882	Gadd45g	87465	0	0	0	1	0	0	1
chr7	127691516	127691516	26	41	51	19	26	0.461538	0.634146	0.431373	0.157895	0.0384615	1.31e-07	4.61e-06	-0.419586	XR_869954.3	105243058	Gm39090	69	1	1	0	0	1	0	0
chr2	25366324	25366324	62	49	43	24	32	0.564516	0.918367	0.790698	0.25	0.40625	1.31e-07	4.61e-06	-0.400974	NM_001081085.2	72080	Sapcd2	5710	1	1	0	0	1	0	0
chr13	100616679	100616679	49	49	53	24	59	0.102041	0.0408163	0.0943396	0.25	0.40678	1.31e-07	4.61e-06	0.281976	XR_003950775.1	RFAM:RF00026	Gm24261	12216	1	1	1	0	1	0	0
chr4	6272665	6272665	38	49	77	25	43	0.921053	1	0.896104	0.64	0.651163	1.32e-07	4.61e-06	-0.285868	NM_026534.2	68053	Ubxn2b	52876	0	0	1	0	0	0	1
chr2	9876695	9876695	22	37	28	21	15	0.318182	0.108108	0.142857	0.571429	0.8	1.31e-07	4.61e-06	0.494253	NR_024257.1	381347	4930412O13Rik	4550	0	0	1	0	0	1	0
chr4	105449703	105449703	23	23	34	18	26	0.608696	0.782609	0.617647	0.166667	0.192308	1.31e-07	4.61e-06	-0.480682	NM_080555.2	67916	Plpp3	216935	0	0	0	1	0	0	1
chr11	69371102	69371102	19	26	45	13	20	0.526316	0.769231	0.6	0.230769	0.05	1.32e-07	4.62e-06	-0.512121	XR_003949707.1	102635047	Gm32483	0	1	1	0	0	0	1	0
chr5	123134775	123134775	21	27	29	19	23	0.285714	0.62963	0.482759	0	0.0869565	1.32e-07	4.62e-06	-0.4329	XM_006530238.4	208043	Setd1b	7264	1	1	1	0	1	0	0
chr19	38023795	38023795	49	43	56	34	34	0.469388	0.744186	0.553571	0.264706	0.147059	1.32e-07	4.62e-06	-0.375199	XR_003952915.1	115489032	Gm52396	3924	1	1	0	0	1	0	0
chr1	90962487	90962487	17	29	35	14	25	0.705882	0.758621	0.6	0.285714	0.12	1.32e-07	4.62e-06	-0.499525	XM_006529772.2	623503	Prlh	8365	0	0	1	0	0	0	1
chr11	67195477	67195477	24	28	23	21	28	0.375	0.857143	0.695652	0.238095	0.142857	1.32e-07	4.62e-06	-0.46966	NM_001039545.2	17882	Myh2	0	0	0	1	0	0	0	1
chr8	126651331	126651331	35	35	33	17	14	0.885714	0.942857	0.787879	0.411765	0.357143	1.32e-07	4.62e-06	-0.48669	NR_151740.1	414091	A630001O12Rik	197688	0	0	0	1	0	0	1
chr17	44364715	44364715	27	27	26	21	18	0.666667	0.37037	0.461538	0.952381	0.944444	1.32e-07	4.62e-06	0.448718	XM_006524135.4	224796	Clic5	84545	0	0	0	1	0	0	1
chr11	70226504	70226504	81	71	88	53	67	0.481481	0.605634	0.534091	0.207547	0.283582	1.32e-07	4.63e-06	-0.2875	NR_030444.1	751537	Mir497	8212	0	1	0	0	1	0	0
chr8	122306795	122306795	88	62	58	79	88	0.704545	0.83871	0.793103	0.493671	0.522727	1.32e-07	4.63e-06	-0.260249	XM_030243422.1	22761	Zfpm1	0	0	1	0	0	0	1	0
chr13	113616779	113616779	39	59	49	27	44	0.307692	0.40678	0.428571	0.111111	0.0454545	1.32e-07	4.63e-06	-0.317333	XR_382933.3	102637890	Gm34586	44040	0	0	1	0	0	1	0
chr7	29212919	29212919	55	43	47	10	49	0.636364	0.627907	0.702128	0.2	0.265306	1.32e-07	4.63e-06	-0.400935	NM_001357668.1	77254	Yif1b	24674	0	0	0	1	0	0	1
chr7	29537646	29537646	65	79	69	53	79	0.815385	0.835443	0.855072	0.433962	0.670886	1.32e-07	4.63e-06	-0.259923	XR_001778327.2	114675	4932431P20Rik	0	0	0	0	1	0	0	1
chr9	7483795	7483795	25	32	29	15	16	0.8	0.90625	0.931034	0.4	0.375	1.33e-07	4.64e-06	-0.496624	NM_032006.3	83995	Mmp1a	6925	1	1	1	0	0	1	0
chr10	127225786	127225786	61	55	67	15	26	0.229508	0	0.119403	0.466667	0.538462	1.32e-07	4.64e-06	0.391977	NR_045716.1	100038591	F420014N23Rik	23142	0	1	0	0	0	0	1
chr1	78454940	78454940	23	19	31	10	21	0.695652	0.684211	0.645161	0.2	0.0952381	1.32e-07	4.64e-06	-0.542201	XM_017321596.2	433323	Sgpp2	34650	0	0	1	0	0	0	1
chr3	62443748	62443748	72	51	44	42	39	0.472222	0.254902	0.409091	0.785714	0.692308	1.32e-07	4.64e-06	0.351519	NM_001081295.1	622434	Arhgef26	0	1	0	0	0	1	0	0
chr16	50752543	50752543	30	44	44	21	21	0.6	0.75	0.659091	0.285714	0.142857	1.32e-07	4.64e-06	-0.46368	NR_105782.1	102466634	Mir6363	25297	0	0	0	1	0	0	1
chr18	73499135	73499135	41	33	44	46	55	0.682927	0.787879	0.818182	0.434783	0.4	1.32e-07	4.64e-06	-0.34687	XM_011246932.3	240396	Mex3c	73501	0	0	0	1	0	0	1
chr4	108407438	108407438	15	29	46	10	19	0.533333	0.62069	0.586957	0	0.105263	1.33e-07	4.65e-06	-0.519923	XR_001784395.2	105244648	Gm32297	829	1	0	1	0	1	0	0
chr2	31256249	31256249	36	44	59	30	32	0.583333	0.659091	0.694915	0.333333	0.1875	1.33e-07	4.65e-06	-0.396612	XR_866007.3	14299	Ncs1	0	0	0	1	0	0	0	1
chr7	6189611	6189611	43	29	31	59	75	0.860465	0.931034	0.870968	0.525424	0.626667	1.33e-07	4.65e-06	-0.301406	XM_006540381.4	72667	Zfp444	0	0	0	1	0	0	0	1
chr17	27575445	27575445	21	37	49	18	19	0.714286	0.837838	0.816327	0.222222	0.421053	1.33e-07	4.66e-06	-0.479414	NM_016660.3	15361	Hmga1	11772	0	0	0	1	0	0	1
chr4	126619808	126619808	34	32	46	25	31	0.705882	0.71875	0.826087	0.4	0.290323	1.33e-07	4.66e-06	-0.419643	NM_001145950.1	230757	5730409E04Rik	5436	0	0	0	1	0	0	1
chr5	142385129	142385129	15	30	34	13	20	0.733333	0.933333	0.764706	0.461538	0.2	1.33e-07	4.67e-06	-0.519755	NM_199068.2	17425	Foxk1	16367	1	1	0	0	0	0	1
chr9	123478145	123478145	23	26	41	22	18	0.478261	0.923077	0.658537	0.136364	0.277778	1.33e-07	4.67e-06	-0.488889	XM_011242977.2	29806	Limd1	515	1	1	0	0	0	0	1
chr2	31727035	31727035	40	36	26	32	34	0.425	0.361111	0.346154	0.75	0.823529	1.33e-07	4.67e-06	0.405526	XM_006497621.4	11350	Abl1	0	1	0	1	0	1	0	0
chr10	4482550	4482550	71	69	108	65	81	0.492958	0.884058	0.75	0.384615	0.493827	1.34e-07	4.68e-06	-0.268504	NM_001370992.1	100504234	Ccdc170	0	1	1	0	0	0	0	1
chr5	147366569	147366569	46	46	46	22	21	0.0217391	0.0434783	0.0652174	0.409091	0.333333	1.34e-07	4.68e-06	0.328615	NR_165432.1	108169082	Gm26597	32984	1	1	1	0	1	0	0
chr11	100411733	100411733	34	25	27	35	63	0.294118	0.04	0.222222	0.6	0.555556	1.34e-07	4.68e-06	0.373754	NM_001163481.1	14230	Fkbp10	3960	0	1	0	0	0	0	1
chr2	166136282	166136282	86	68	74	38	45	0.44186	0.602941	0.567568	0.210526	0.2	1.34e-07	4.68e-06	-0.325882	XR_003953964.1	115489490	Gm52534	13749	1	0	1	0	1	0	0
chr8	46000512	46000512	49	38	48	41	43	0.326531	0.394737	0.395833	0.0487805	0.0930233	1.34e-07	4.68e-06	-0.298942	XM_017312618.2	192169	Ufsp2	3553	0	0	1	0	0	0	1
chr17	73052052	73052052	34	43	39	28	37	0.558824	0.813953	0.769231	0.357143	0.297297	1.34e-07	4.68e-06	-0.401061	NR_169083.1	102632391	Gm30476	14240	1	0	0	0	1	0	0
chr1	135771139	135771139	26	40	45	10	25	0.423077	0.65	0.555556	0.1	0.08	1.34e-07	4.68e-06	-0.472844	NM_013750.2	27280	Phlda3	2004	0	0	0	1	0	0	1
chr15	83089714	83089714	54	65	84	39	52	0.592593	0.584615	0.595238	0.205128	0.307692	1.34e-07	4.68e-06	-0.327397	XR_384036.3	68607	Serhl	10477	0	0	0	1	0	0	1
chr10	60691974	60691974	52	40	59	56	56	0.25	0.075	0.135593	0.553571	0.357143	1.34e-07	4.69e-06	0.296417	NR_165484.1	115487454	Gm51803	2731	0	0	1	0	0	0	1
chr6	116651934	116651934	64	60	53	34	49	0.390625	0.183333	0.377358	0.705882	0.632653	1.34e-07	4.69e-06	0.346266	NM_001166580.1	213393	Depp1	0	1	0	0	0	0	0	1
chr5	112136839	112136839	54	65	51	68	57	0.518519	0.615385	0.470588	0.235294	0.245614	1.34e-07	4.69e-06	-0.301176	NR_166436.1	75640	1700016B01Rik	19387	0	0	0	1	1	0	0
chr6	49495630	49495630	79	57	79	30	82	0.683544	0.754386	0.708861	0.433333	0.402439	1.34e-07	4.69e-06	-0.300914	XM_030255669.1	77485	Stk31	26123	0	0	0	1	0	0	1
chr4	150003157	150003157	36	46	56	29	30	0.611111	0.826087	0.75	0.241379	0.433333	1.34e-07	4.7e-06	-0.400147	XR_003955179.1	102636131	Gm13067	26247	1	1	0	0	1	0	0
chr5	121537152	121537152	54	33	35	34	61	0.796296	0.909091	0.857143	0.529412	0.508197	1.34e-07	4.7e-06	-0.328473	XM_030254899.1	77462	Tmem116	18963	1	1	0	0	1	0	0
chr19	6916746	6916746	41	34	32	54	94	0.902439	0.823529	0.78125	0.5	0.553191	1.34e-07	4.7e-06	-0.307338	NM_026306.3	67674	Trmt112	5717	1	0	1	0	0	1	0
chr19	21738867	21738867	54	46	32	31	27	0.759259	0.913043	0.9375	0.451613	0.518519	1.34e-07	4.7e-06	-0.373302	XR_003952858.1	105246544	Gm41818	6535	1	0	0	0	0	1	0
chr18	11048609	11048609	78	61	66	59	63	0.141026	0.180328	0.106061	0.322034	0.47619	1.35e-07	4.71e-06	0.260176	NM_010258.3	14465	Gata6	3900	1	1	0	0	0	1	0
chr13	52910405	52910405	48	50	62	35	34	0.458333	0.3	0.306452	0.771429	0.676471	1.35e-07	4.71e-06	0.374638	XR_873402.3	105245502	Gm40950	43995	0	1	1	0	0	0	1
chr2	118499878	118499878	36	37	54	23	32	0.138889	0.108108	0.296296	0.652174	0.5625	1.34e-07	4.71e-06	0.40315	XR_374913.3	102635311	Gm32684	0	1	0	1	0	0	1	0
chr2	147366341	147366341	54	54	43	38	72	0.111111	0.0740741	0.0465116	0.394737	0.305556	1.34e-07	4.71e-06	0.256893	XM_006498911.4	18503	Pax1	0	0	0	1	0	0	0	1
chr7	28400024	28400024	64	53	74	46	75	0.828125	0.90566	0.824324	0.565217	0.586667	1.35e-07	4.72e-06	-0.269655	NM_019458.3	54624	Paf1	640	0	1	0	0	0	0	1
chr5	64045766	64045766	31	23	12	20	21	0.354839	0.565217	0.75	0.05	0.047619	1.35e-07	4.72e-06	-0.45122	NR_045384.1	74757	5830416I19Rik	0	1	0	1	0	1	0	0
chr16	51937459	51937459	48	34	22	22	25	0.854167	0.941176	0.772727	0.181818	0.68	1.35e-07	4.72e-06	-0.418576	XM_006521947.1	208650	Cblb	93770	0	0	0	1	0	0	1
chr1	171971007	171971007	48	56	63	25	31	0.6875	0.803571	0.793651	0.44	0.322581	1.35e-07	4.72e-06	-0.391467	NM_001347187.1	30925	Slamf6	22048	0	0	0	1	0	0	1
chr4	89307123	89307123	25	20	18	35	34	0.16	0.15	0.166667	0.571429	0.617647	1.35e-07	4.73e-06	0.435473	NR_132431.1	102633081	Gm12610	0	1	1	1	0	1	0	0
chr10	80136350	80136350	76	67	72	38	44	0.815789	0.895522	0.736111	0.526316	0.477273	1.35e-07	4.73e-06	-0.313953	XM_017314052.2	66043	Atp5d	2347	0	1	0	0	0	0	1
chr18	15071530	15071530	60	54	46	33	41	0.75	0.851852	0.673913	0.515152	0.317073	1.35e-07	4.73e-06	-0.357095	NR_045372.1	74456	4933424G05Rik	23542	0	0	1	0	0	0	1
chr3	69552919	69552919	60	63	47	33	34	0.633333	0.634921	0.723404	0.242424	0.323529	1.35e-07	4.73e-06	-0.375241	NM_178726.3	242083	Ppm1l	0	1	0	0	0	1	0	0
chr10	125515158	125515158	44	44	40	16	39	0.409091	0.590909	0.725	0.1875	0.153846	1.35e-07	4.73e-06	-0.406676	XR_872155.1	105245321	Gm40796	231845	0	0	0	1	0	0	1
chr6	52200437	52200437	67	49	52	24	18	0.641791	0.877551	0.769231	0.25	0.388889	1.36e-07	4.74e-06	-0.440476	NR_015611.2	72628	Hoxaas3	686	1	1	1	0	1	0	0
chr11	100790748	100790748	29	25	15	19	25	0.62069	0.92	0.8	0.263158	0.28	1.35e-07	4.74e-06	-0.495389	NM_011488.3	20850	Stat5a	68602	0	1	0	0	0	0	1
chr18	61340636	61340636	16	17	14	15	17	0.6875	0.588235	0.714286	0.2	0	1.36e-07	4.74e-06	-0.565824	XR_003952646.1	108168383	Gm46627	38294	0	0	1	0	0	0	1
chr13	28823732	28823732	35	30	17	21	16	0.828571	0.9	0.941176	0.52381	0.25	1.36e-07	4.74e-06	-0.472643	XR_001780883.1	108168072	Gm46406	121655	0	0	1	0	0	0	1
chr1	36519637	36519637	32	39	45	35	31	0.59375	0.897436	0.755556	0.371429	0.354839	1.36e-07	4.74e-06	-0.394984	NM_001039551.2	94218	Cnnm3	0	0	0	1	0	0	0	1
chr1	132951895	132951895	65	49	23	23	24	0.8	0.653061	0.826087	0.391304	0.25	1.35e-07	4.74e-06	-0.432676	NM_010732.4	16980	Lrrn2	11889	0	0	0	1	0	0	1
chr9	32979910	32979910	62	61	42	45	30	0.580645	0.688525	0.666667	0.222222	0.366667	1.35e-07	4.74e-06	-0.362424	XR_379229.3	102634550	Gm27166	51881	0	0	0	1	0	0	1
chr13	94044383	94044383	37	39	42	33	33	0.891892	0.974359	0.761905	0.424242	0.606061	1.35e-07	4.74e-06	-0.35773	XM_030247232.1	218454	Lhfpl2	12768	0	0	0	1	0	0	1
chr12	86882368	86882368	24	35	45	21	31	0.291667	0.257143	0.311111	0	0	1.36e-07	4.75e-06	-0.288462	XR_003950102.1	102635478	Gm32806	56076	0	1	0	0	1	0	0
chr19	58445586	58445586	31	37	50	26	26	0.645161	0.702703	0.62	0.961538	1	1.36e-07	4.75e-06	0.328227	XR_877966.1	105246609	Gm41876	10562	0	0	1	0	0	1	0
chr13	44175539	44175539	19	26	24	12	21	0.736842	0.807692	1	0.5	0.238095	1.36e-07	4.75e-06	-0.521739	XR_382286.1	102636682	Gm33684	22783	0	0	0	1	0	0	1
chr18	14312943	14312943	58	53	48	18	30	0.534483	0.679245	0.541667	0.166667	0.166667	1.36e-07	4.76e-06	-0.418239	NR_045373.1	74529	8430422H06Rik	34400	0	0	0	1	0	0	1
chr17	56123895	56123895	61	57	79	36	47	0.622951	0.754386	0.721519	0.222222	0.468085	1.37e-07	4.77e-06	-0.339062	XM_006523709.3	15193	Hdgfl2	23289	0	1	0	0	1	0	0
chr7	101384905	101384905	31	38	42	25	38	0.806452	0.894737	0.880952	0.44	0.526316	1.36e-07	4.77e-06	-0.372801	XM_006508186.4	69710	Arap1	0	1	0	1	0	1	0	0
chr1	131744062	131744062	25	28	51	13	29	0.44	0.428571	0.490196	0.769231	0.965517	1.37e-07	4.78e-06	0.443223	NM_177243.4	320718	Slc26a9	0	1	1	0	0	0	0	1
chr11	107341620	107341620	44	37	41	19	41	0.636364	0.918919	0.731707	0.368421	0.341463	1.37e-07	4.78e-06	-0.404098	NR_166848.1	102640379	Gm11716	0	0	0	1	0	0	0	1
chr6	130204399	130204399	50	41	42	31	37	1	0.97561	0.880952	0.709677	0.648649	1.37e-07	4.78e-06	-0.278417	XR_003956528.1	115489350	Gm52487	489	0	0	1	0	0	0	1
chr3	26848353	26848353	45	53	50	26	36	0.777778	0.867925	0.88	0.576923	0.416667	1.37e-07	4.78e-06	-0.360724	XM_017319720.2	70862	Spata16	0	0	0	0	1	0	0	1
chr4	148284565	148284565	27	33	35	19	23	0.740741	0.757576	0.657143	0.210526	0.26087	1.37e-07	4.79e-06	-0.477694	XM_006538814.4	230904	Fbxo2	118144	0	0	0	1	0	0	1
chr13	39649706	39649706	35	37	37	18	25	0.628571	0.648649	0.810811	0.166667	0.28	1.37e-07	4.79e-06	-0.46469	XR_001780839.2	108168053	Gm46393	141741	0	0	0	1	0	0	1
chr6	52204825	52204825	85	68	76	54	81	0.6	0.838235	0.736842	0.388889	0.469136	1.38e-07	4.8e-06	-0.27912	NR_015611.2	72628	Hoxaas3	0	1	0	1	0	0	0	1
chr13	44118717	44118717	43	54	62	30	40	0.697674	0.851852	0.822581	0.433333	0.45	1.37e-07	4.8e-06	-0.355885	NR_045285.1	328235	Gm5083	2449	0	0	0	1	0	0	1
chr9	66887594	66887594	29	33	38	25	22	0.517241	0.636364	0.684211	0.16	0.181818	1.38e-07	4.81e-06	-0.449787	XR_870875.2	105245014	Gm40528	3690	1	1	0	0	1	0	0
chr8	122335899	122335899	36	44	52	40	51	0.861111	0.977273	0.865385	0.675	0.54902	1.38e-07	4.81e-06	-0.29712	XM_030243422.1	22761	Zfpm1	0	0	1	0	0	1	0	0
chr2	168462264	168462264	47	48	59	32	33	0.787234	0.854167	0.881356	0.5	0.484848	1.38e-07	4.81e-06	-0.351848	XR_867021.1	102636310	Gm33413	19858	0	0	1	0	0	0	1
chr11	62576659	62576659	39	31	35	40	68	0.179487	0.0967742	0	0.35	0.426471	1.38e-07	4.81e-06	0.30291	NM_011706.2	22368	Trpv2	0	0	0	1	0	0	0	1
chr5	115591049	115591049	53	48	33	33	35	0.301887	0.145833	0.030303	0.545455	0.542857	1.38e-07	4.81e-06	0.365013	XR_001784681.2	231659	Gcn1	0	0	0	1	0	0	0	1
chr10	81541944	81541944	25	20	26	24	35	0.28	0.65	0.307692	0.0416667	0.0285714	1.38e-07	4.82e-06	-0.360468	NM_001276288.1	14797	Tle5	17499	0	0	1	0	0	0	1
chr9	116762417	116762417	55	45	38	25	12	0.309091	0.133333	0.157895	0.68	0.666667	1.38e-07	4.82e-06	0.465531	XR_871325.1	105243560	Gm39449	222010	0	0	1	0	0	0	1
chr19	5661203	5661203	24	17	25	13	15	0.291667	0	0	0.538462	0.733333	1.38e-07	4.82e-06	0.536797	NM_009045.5	19697	Rela	13068	1	0	0	0	0	0	1
chr15	28035806	28035806	38	26	23	46	49	0.710526	0.807692	0.826087	0.347826	0.428571	1.38e-07	4.82e-06	-0.380641	XM_006520014.2	110082	Dnah5	119047	0	0	0	1	0	0	1
chr18	67762279	67762279	28	22	50	15	41	0.535714	0.818182	0.74	0.333333	0.243902	1.38e-07	4.83e-06	-0.432143	NM_028112.2	72124	Seh1l	12596	1	1	0	0	1	0	0
chr4	63224475	63224475	20	24	18	31	25	0.85	0.541667	0.722222	1	1	1.38e-07	4.83e-06	0.306452	XM_030253629.1	373864	Col27a1	0	0	0	1	0	0	0	1
chr7	16885428	16885428	85	81	77	80	112	0.376471	0.259259	0.311688	0.55	0.580357	1.39e-07	4.84e-06	0.250836	NM_001081655.1	629378	Dact3	0	0	1	0	0	1	0	0
chr4	97418819	97418819	75	71	94	46	73	0.413333	0.56338	0.5	0.217391	0.205479	1.39e-07	4.85e-06	-0.281583	XM_006502841.4	18027	Nfia	159246	0	1	1	0	1	0	0
chr11	3353330	3353330	95	61	65	79	103	0.652632	0.885246	0.692308	0.544304	0.417476	1.39e-07	4.85e-06	-0.255979	NM_178149.4	216505	Pik3ip1	10358	0	1	0	0	0	0	1
chr2	121628558	121628558	30	33	53	33	49	0.866667	0.909091	0.886792	0.606061	0.530612	1.39e-07	4.85e-06	-0.326955	NM_001369185.1	241627	Wdr76	83697	1	0	1	0	1	0	0
chr3	128404884	128404884	26	22	22	30	44	0.423077	0.363636	0.272727	0.8	0.772727	1.39e-07	4.85e-06	0.426641	XR_003954704.1	115489746	Gm52639	23200	0	0	1	0	0	0	1
chr3	97172421	97172421	46	66	39	23	31	0.782609	0.893939	0.666667	0.434783	0.387097	1.39e-07	4.86e-06	-0.393917	XR_003954368.1	66659	Acp6	0	0	1	0	0	0	0	1
chr17	34651697	34651697	98	57	67	86	121	0.591837	0.736842	0.641791	0.430233	0.363636	1.39e-07	4.86e-06	-0.25284	NM_017406.4	12915	Atf6b	0	0	0	1	0	0	0	1
chr3	104655067	104655067	61	49	43	16	25	0.540984	0.714286	0.72093	0.1875	0.2	1.39e-07	4.86e-06	-0.451937	NM_009196.4	20501	Slc16a1	0	0	0	0	1	0	0	1
chr9	92548922	92548922	64	64	70	35	36	0.65625	0.90625	0.814286	0.4	0.5	1.39e-07	4.86e-06	-0.342225	XM_030244393.1	26432	Plod2	0	0	0	0	1	0	0	1
chr12	53146720	53146720	20	36	23	22	42	0.45	0.722222	0.521739	0.136364	0.190476	1.4e-07	4.87e-06	-0.423062	XM_006515821.4	238161	Akap6	0	0	0	1	0	0	0	1
chr11	69398426	69398426	26	46	45	14	20	0.576923	0.673913	0.733333	0.357143	0.05	1.4e-07	4.88e-06	-0.498743	NM_030083.2	78304	Naa38	1754	1	0	0	0	0	1	0
chr5	100213957	100213957	58	52	60	33	59	0.827586	0.961538	1	0.545455	0.745763	1.4e-07	4.88e-06	-0.255499	NR_040679.1	69571	2310034O05Rik	0	0	0	0	1	0	0	1
chr4	53786226	53786226	48	36	36	21	37	0.604167	0.5	0.416667	0.857143	0.918919	1.4e-07	4.89e-06	0.379885	NM_009317.4	21350	Tal2	0	1	1	0	0	1	0	0
chr8	88538472	88538472	34	32	53	10	20	0.529412	0.78125	0.811321	0.2	0.2	1.4e-07	4.89e-06	-0.522689	XM_030243873.1	93960	Nkd1	0	0	1	0	0	1	0	0
chr17	88556898	88556898	43	39	37	41	64	0.627907	0.461538	0.648649	0.878049	0.890625	1.4e-07	4.89e-06	0.305882	NM_028658.4	73825	Ppp1r21	0	1	0	1	0	0	0	1
chr19	45717663	45717663	58	51	54	25	48	0.37931	0.411765	0.333333	0.12	0.0416667	1.4e-07	4.89e-06	-0.30574	NM_172639.3	226162	Dpcd	139373	0	0	1	0	0	0	1
chr5	143254764	143254764	58	55	46	59	80	0.344828	0.2	0.326087	0.576271	0.6	1.41e-07	4.9e-06	0.30062	NM_177681.4	231866	Zfp12	5929	0	1	0	0	1	0	0
chr4	142060822	142060822	66	61	63	44	71	0.666667	0.803279	0.746032	0.363636	0.478873	1.4e-07	4.9e-06	-0.302059	NR_027137.1	100038693	Tmem51os1	23475	0	0	1	0	0	1	0
chr17	46018235	46018235	29	32	49	17	28	0.586207	0.78125	0.612245	0.235294	0.178571	1.41e-07	4.91e-06	-0.454545	XR_003952398.1	105246281	Gm41585	71659	0	1	0	0	0	0	1
chr7	75983647	75983647	49	50	62	30	56	0.306122	0.36	0.387097	0.0333333	0.0892857	1.41e-07	4.91e-06	-0.28427	XM_011250832.3	207952	Klhl25	109513	0	1	0	0	0	0	1
chr6	89345189	89345189	43	51	50	25	39	0.255814	0.411765	0.4	0.12	0	1.41e-07	4.92e-06	-0.314236	XM_017321867.2	105244887	Gm40415	16165	1	1	1	0	1	0	0
chr7	101534480	101534480	55	56	72	49	64	0.363636	0.446429	0.388889	0.0612245	0.171875	1.41e-07	4.92e-06	-0.275013	NR_166075.1	102638993	Gm19765	13391	0	0	0	1	0	0	1
chr4	53084967	53084967	40	35	35	17	23	0.7	0.914286	0.771429	0.235294	0.391304	1.41e-07	4.93e-06	-0.465909	NM_025623.3	66536	Nipsnap3b	62906	0	0	1	0	0	0	1
chr11	101165623	101165623	50	48	66	14	30	0.44	0.3125	0.530303	0.928571	0.833333	1.42e-07	4.94e-06	0.424612	NM_134028.2	103768	Tubg2	3835	0	1	0	0	0	1	0
chr11	68135380	68135380	33	46	40	17	15	0.333333	0.23913	0.35	0.764706	0.866667	1.42e-07	4.94e-06	0.509979	NM_001361350.1	55943	Stx8	0	0	0	1	0	0	0	1
chr5	90492884	90492884	34	11	33	17	16	0.294118	0.363636	0.181818	0.705882	0.875	1.42e-07	4.94e-06	0.531469	NM_007423.4	11576	Afp	0	0	0	1	0	0	0	1
chr8	92037951	92037951	23	26	47	15	17	0.913043	0.923077	0.765957	0.266667	0.411765	1.42e-07	4.94e-06	-0.5	XR_879097.1	105243253	Gm28516	0	0	0	0	1	0	0	1
chr4	134954620	134954620	54	60	40	27	35	0.407407	0.516667	0.4	0.111111	0.0857143	1.42e-07	4.94e-06	-0.351278	NM_026780.3	68592	Syf2	17082	0	0	0	1	0	0	1
chr1	180332418	180332418	26	26	24	47	57	0.0384615	0.0769231	0.0416667	0.340426	0.385965	1.42e-07	4.95e-06	0.312753	XM_006496902.4	320404	Itpkb	0	1	1	0	0	1	0	0
chr13	76928333	76928333	22	37	36	12	14	0.636364	0.891892	0.777778	0.333333	0.142857	1.42e-07	4.95e-06	-0.558704	XM_006517462.4	78771	Mctp1	0	0	0	1	0	0	0	1
chr13	99474198	99474198	29	31	31	14	10	0.862069	0.903226	0.870968	0.357143	0.3	1.42e-07	4.95e-06	-0.545788	NR_167890.1	102639339	Gm26559	42435	0	0	1	0	0	0	1
chr12	76122571	76122571	37	28	25	29	35	0.513514	0.178571	0.16	0.793103	0.685714	1.42e-07	4.95e-06	0.423264	NM_001005510.2	319565	Syne2	11642	0	0	1	0	0	0	1
chr7	25704948	25704948	17	23	30	14	12	0.529412	0.782609	0.6	0.0714286	0.0833333	1.42e-07	4.95e-06	-0.565934	NM_011577.2	21803	Tgfb1	0	0	0	0	1	0	0	1
chr10	111784151	111784151	19	30	35	13	18	0.578947	0.9	0.742857	0.153846	0.277778	1.42e-07	4.95e-06	-0.536098	XR_003948941.1	102632586	Gm30624	52795	0	0	0	1	0	0	1
chr15	82207298	82207298	36	47	48	34	24	0.583333	0.765957	0.770833	0.294118	0.333333	1.43e-07	4.96e-06	-0.407212	XM_006520685.2	20788	Srebf2	1918	0	1	0	0	1	0	0
chr14	30868867	30868867	56	51	64	21	41	0.910714	0.901961	0.78125	0.52381	0.512195	1.42e-07	4.96e-06	-0.34352	XM_030247992.1	69179	Stimate	0	0	0	1	0	0	0	1
chr13	101966882	101966882	24	29	35	11	25	0.458333	0.62069	0.685714	0.0909091	0.12	1.42e-07	4.96e-06	-0.491162	XR_001780847.1	102640512	Gm36553	353599	0	0	0	1	0	0	1
chr7	16885200	16885200	81	39	50	115	125	0.54321	0.358974	0.34	0.73913	0.664	1.43e-07	4.97e-06	0.258824	NM_001081655.1	629378	Dact3	0	0	1	0	0	1	0	0
chr8	13025943	13025943	61	43	55	47	55	0.52459	0.837209	0.654545	0.340426	0.309091	1.43e-07	4.97e-06	-0.330559	XR_003947232.1	14068	F7	0	0	0	1	0	0	0	1
chr1	133171444	133171444	95	78	76	39	76	0.284211	0.166667	0.355263	0.564103	0.552632	1.43e-07	4.97e-06	0.287445	XM_006529534.4	240753	Plekha6	0	0	0	1	0	0	0	1
chrX	11959989	11959989	40	40	32	79	80	0.75	0.95	0.84375	0.607595	0.5	1.43e-07	4.97e-06	-0.294755	XR_003953094.1	102637510	Gm34301	41711	1	0	0	0	0	1	0
chr17	39847343	39847343	43	47	37	23	27	0.162791	0.148936	0.162162	0.652174	0.481481	1.43e-07	4.97e-06	0.40252	NM_001256051.1	100126775	Esp38	103176	0	0	0	1	0	1	0
chr13	31803443	31803443	27	39	33	12	23	0.259259	0.025641	0.151515	0.583333	0.608696	1.43e-07	4.97e-06	0.468687	NM_008592.2	17300	Foxc1	3202	0	0	0	1	0	0	1
chr8	70598524	70598524	45	40	33	30	36	0.622222	0.725	0.727273	0.3	0.277778	1.43e-07	4.98e-06	-0.398562	NM_023627.1	71780	Isyna1	1233	1	1	0	0	1	0	0
chr15	94599305	94599305	71	84	86	36	64	0.661972	0.702381	0.616279	0.277778	0.390625	1.43e-07	4.98e-06	-0.309751	NM_178789.4	320709	Tmem117	29879	1	1	0	0	0	0	1
chr2	152932772	152932772	36	33	42	27	28	0.777778	0.909091	0.833333	0.481481	0.392857	1.43e-07	4.98e-06	-0.401474	NM_001081044.2	228785	Mylk2	9706	0	1	0	0	1	0	0
chr16	31638595	31638595	79	76	96	38	48	0.683544	0.894737	0.78125	0.5	0.458333	1.43e-07	4.98e-06	-0.308116	NM_001357870.1	224098	Gm536	0	0	1	0	0	0	0	1
chr10	39660141	39660141	48	39	51	10	12	0.458333	0.615385	0.72549	0	0.0833333	1.43e-07	4.98e-06	-0.555995	NM_134000.3	103213	Traf3ip2	4833	0	0	1	0	0	0	1
chr10	53738785	53738785	27	25	34	12	17	0.814815	0.88	0.764706	0.333333	0.235294	1.43e-07	4.98e-06	-0.538091	NM_025541.3	66403	Asf1a	129559	0	0	1	0	0	0	1
chr15	25370615	25370615	46	34	18	35	39	0.478261	0.411765	0.388889	0.828571	0.820513	1.43e-07	4.98e-06	0.385549	XR_875081.2	102640514	Gm36555	26523	0	0	1	0	0	0	1
chr19	56308448	56308448	39	38	47	24	39	0.205128	0.184211	0.0851064	0.375	0.615385	1.43e-07	4.99e-06	0.370584	XM_006527014.3	226243	Habp2	0	0	1	1	0	0	0	1
chr4	98779275	98779275	73	50	39	27	37	0.438356	0.38	0.435897	0.851852	0.756757	1.44e-07	5e-06	0.377122	NR_040437.1	399570	Kank4os	14492	1	0	1	0	1	0	0
chr5	119015823	119015823	54	33	45	29	43	0.555556	0.757576	0.622222	0.172414	0.302326	1.44e-07	5e-06	-0.378788	XR_387648.2	102632950	Gm30895	37802	0	0	1	0	0	0	1
chr15	76870203	76870203	44	39	67	34	36	0.704545	0.769231	0.80597	0.382353	0.416667	1.44e-07	5e-06	-0.366667	NM_001358816.1	223669	Zfp7	9049	0	0	1	0	0	1	0
chr10	126929385	126929385	32	35	54	20	20	0.65625	0.8	0.703704	0.3	0.2	1.44e-07	5e-06	-0.469008	NR_155763.1	102632477	Gm30539	28637	0	0	0	1	0	1	0
chr10	29402924	29402924	33	25	19	22	17	0.424242	0.72	0.526316	0.0454545	0.117647	1.44e-07	5e-06	-0.468531	XR_003949120.1	RFAM:RF00560	Gm24286	7760	0	0	0	1	0	0	1
chr8	111821533	111821533	32	33	29	13	22	0.3125	0.212121	0.103448	0.538462	0.818182	1.44e-07	5.01e-06	0.50152	XR_003947596.1	115486962	Gm51589	72633	1	1	0	0	1	0	0
chr2	180642662	180642662	36	25	37	29	40	0.472222	0.44	0.594595	0.206897	0.075	1.44e-07	5.01e-06	-0.379769	NM_001378777.1	12841	Col9a3	20469	0	1	0	0	0	0	1
chr1	93184095	93184095	17	34	39	18	14	0.647059	0.794118	0.871795	0.333333	0.214286	1.44e-07	5.01e-06	-0.51875	NM_001310428.1	381284	Crocc2	0	1	0	1	0	0	0	1
chr19	47323531	47323531	34	31	48	18	27	0.735294	0.774194	0.770833	0.277778	0.333333	1.44e-07	5.01e-06	-0.449951	XR_386771.3	102631515	Gm29834	30200	0	0	1	0	0	0	1
chr7	16946927	16946927	71	79	83	41	52	0.211268	0.0759494	0.144578	0.365854	0.461538	1.44e-07	5.01e-06	0.277724	NM_001099636.2	434128	Pnmal2	0	0	0	0	1	0	0	1
chr4	31304448	31304448	39	51	62	13	33	0.846154	0.921569	0.903226	0.615385	0.484848	1.44e-07	5.02e-06	-0.372998	XR_390452.1	102634636	Gm32173	19644	0	0	0	1	0	0	1
chr18	46850570	46850570	77	61	45	35	32	0.701299	0.836066	0.822222	0.4	0.4375	1.44e-07	5.02e-06	-0.358046	XM_017317999.2	74574	Lvrn	0	0	0	0	1	0	0	1
chr11	117960107	117960107	37	34	57	17	26	0.162162	0.117647	0.140351	0.470588	0.615385	1.44e-07	5.02e-06	0.417515	XR_388542.1	74451	Pgs1	26189	0	0	0	1	0	0	1
chr10	8730204	8730204	23	31	37	26	33	0.782609	0.903226	0.810811	0.423077	0.424242	1.45e-07	5.03e-06	-0.411436	XR_003949060.1	RFAM:RF00026	Gm24374	87164	0	1	0	0	0	0	1
chr7	29068191	29068191	51	48	72	26	40	0.705882	0.75	0.680556	0.307692	0.35	1.44e-07	5.03e-06	-0.374269	NR_168916.1	233045	Gm26604	3414	1	0	1	0	0	0	1
chr14	25493813	25493813	35	45	46	18	16	0.657143	0.8	0.717391	0.166667	0.3125	1.45e-07	5.03e-06	-0.494865	XM_006519134.4	328365	Zmiz1	0	0	0	1	0	0	0	1
chr6	108197108	108197108	44	30	28	43	50	0.340909	0.166667	0.321429	0.744186	0.58	1.45e-07	5.03e-06	0.3716	XM_006505631.3	16438	Itpr1	15974	0	0	1	0	0	0	1
chr7	132598724	132598724	49	42	84	11	27	0.326531	0.309524	0.285714	0.727273	0.777778	1.45e-07	5.03e-06	0.460301	XM_006508298.4	76429	Lhpp	11890	0	0	1	0	0	0	1
chr8	89361218	89361218	31	39	50	15	21	0.967742	0.923077	0.94	0.6	0.52381	1.44e-07	5.03e-06	-0.386111	XR_387892.2	102639237	Gm35593	66008	0	0	0	1	0	0	1
chr1	184735086	184735086	29	38	42	13	22	0.310345	0.0526316	0.142857	0.615385	0.636364	1.45e-07	5.03e-06	0.472608	NR_040627.1	74971	4930488B22Rik	16096	0	0	0	1	0	0	1
chr4	154599885	154599885	31	44	38	12	22	0.612903	0.818182	0.894737	0.25	0.318182	1.45e-07	5.04e-06	-0.493493	XR_003955187.1	115489918	Gm52689	19272	0	0	1	0	0	0	1
chr2	51124962	51124962	26	23	40	17	19	0.730769	0.956522	0.975	0.411765	0.473684	1.45e-07	5.04e-06	-0.454432	NR_040636.1	329404	Gm13497	116868	0	0	1	0	0	1	0
chr4	155198286	155198286	37	27	21	20	21	0.540541	0.777778	0.809524	0.3	0.0952381	1.45e-07	5.05e-06	-0.487231	XR_003955323.1	115489959	Gm52713	35820	1	1	0	0	1	0	0
chr7	80875771	80875771	51	42	37	33	36	0.647059	0.833333	0.864865	0.363636	0.416667	1.45e-07	5.05e-06	-0.377926	XM_006540811.3	22691	Zscan2	0	0	1	0	0	1	0	0
chr15	79828872	79828872	55	56	75	28	57	0.872727	0.928571	0.826667	0.678571	0.526316	1.45e-07	5.05e-06	-0.294497	XR_003951553.1	102633060	Gm30977	34562	0	1	1	0	1	0	0
chr14	54486271	54486271	25	41	40	15	23	0.64	0.926829	0.75	0.333333	0.304348	1.45e-07	5.05e-06	-0.476663	NM_080726.3	140743	Rem2	5836	0	0	0	1	0	0	1
chr10	14281690	14281690	45	31	32	44	57	0.6	0.645161	0.78125	0.409091	0.22807	1.46e-07	5.06e-06	-0.359736	XR_871462.1	105245109	Gm40603	40740	0	0	0	1	0	0	1
chr6	148421752	148421752	33	41	25	24	34	0.878788	0.853659	0.8	0.5	0.411765	1.46e-07	5.07e-06	-0.400209	NR_003634.2	66184	Rps4l	66155	1	1	0	0	1	0	0
chr7	100511511	100511511	58	73	58	99	112	0.637931	0.863014	0.655172	0.424242	0.517857	1.46e-07	5.07e-06	-0.256225	NM_011671.5	22228	Ucp2	11881	1	1	1	0	1	0	0
chr7	107210099	107210099	91	63	59	83	118	0.516484	0.603175	0.59322	0.373494	0.262712	1.46e-07	5.07e-06	-0.254923	NM_029660.2	76572	Rbmxl2	0	1	1	0	0	1	0	0
chr10	44113247	44113247	62	53	76	41	49	0.822581	0.886792	0.789474	0.585366	0.469388	1.46e-07	5.07e-06	-0.305003	NR_001582.2	70365	Speer5-ps1	57199	0	0	1	0	0	0	1
chr12	108273656	108273656	59	69	62	32	49	0.440678	0.318841	0.403226	0.78125	0.693878	1.46e-07	5.07e-06	0.344185	XM_006515665.4	214305	Hhipl1	32311	0	0	1	0	0	1	0
chr14	7954251	7954251	39	56	44	24	16	0.512821	0.714286	0.636364	0.208333	0.125	1.46e-07	5.07e-06	-0.458094	NM_134080.1	286940	Flnb	2662	0	0	0	1	0	0	1
chr15	79028910	79028910	70	70	65	40	53	0.357143	0.328571	0.338462	0.025	0.113208	1.46e-07	5.08e-06	-0.266195	NM_008197.3	14958	H1f0	0	1	1	0	0	0	1	0
chr2	27088586	27088586	46	49	40	27	52	0.347826	0.469388	0.325	0.037037	0.0961538	1.46e-07	5.08e-06	-0.309236	XR_003953747.1	77794	Adamtsl2	0	0	0	1	0	0	0	1
chr16	94721175	94721175	32	38	18	22	30	0.90625	0.947368	0.944444	0.681818	0.466667	1.46e-07	5.08e-06	-0.374126	NM_001347731.1	13548	Dyrk1a	25655	0	0	0	1	0	0	1
chr5	111958353	111958353	63	78	62	37	46	0.619048	0.846154	0.629032	0.297297	0.434783	1.46e-07	5.08e-06	-0.335866	XR_880578.2	105246966	Gm42156	10758	0	0	0	1	0	0	1
chr7	45632649	45632649	31	32	32	28	52	0.548387	0.5625	0.5	0.142857	0.173077	1.47e-07	5.09e-06	-0.374342	NM_028544.1	69903	Rasip1	0	1	1	0	0	0	1	0
chr5	134756348	134756348	75	58	62	86	111	0.48	0.534483	0.612903	0.290698	0.27027	1.47e-07	5.09e-06	-0.259274	XR_003955804.1	102631739	Gm30003	0	0	0	1	0	0	0	1
chr9	102771649	102771649	52	53	43	46	56	0.480769	0.528302	0.465116	0.173913	0.178571	1.47e-07	5.09e-06	-0.316773	NR_033301.1	434510	Gm5627	14963	0	0	0	1	0	0	1
chr11	8708214	8708214	42	40	37	34	39	0.404762	0.275	0.432432	0.676471	0.820513	1.47e-07	5.09e-06	0.383677	XM_030246476.1	105245342	Gm40814	212637	0	0	0	1	0	0	1
chr19	43965860	43965860	50	70	79	42	51	0.4	0.157143	0.240506	0.547619	0.588235	1.47e-07	5.1e-06	0.318636	XR_003952903.1	115489026	Gm50217	37937	0	1	0	0	0	0	1
chr3	96931117	96931117	20	16	22	37	54	0.9	0.875	0.863636	0.540541	0.425926	1.47e-07	5.1e-06	-0.406783	NM_001146001.2	59020	Pdzk1	60190	0	0	1	0	0	0	1
chr14	104377783	104377783	37	48	15	18	45	0.810811	0.916667	0.8	0.444444	0.488889	1.47e-07	5.1e-06	-0.38381	XR_383718.3	102638916	Gm35362	69803	0	0	1	0	0	0	1
chr3	21650361	21650361	66	73	76	41	65	0.69697	0.863014	0.907895	0.585366	0.523077	1.47e-07	5.1e-06	-0.280737	XR_389617.3	102634003	Gm31693	52453	0	0	1	0	0	0	1
chr11	96304865	96304865	72	70	76	56	79	0.222222	0.1	0.157895	0.375	0.443038	1.47e-07	5.1e-06	0.254264	NM_008268.2	15413	Hoxb5	0	0	0	1	0	0	1	0
chr16	92644753	92644753	40	40	33	21	33	0.25	0.125	0.272727	0.571429	0.666667	1.47e-07	5.1e-06	0.41724	NM_172469.3	209195	Clic6	103511	0	0	1	0	0	0	1
chr10	26752417	26752417	34	29	30	28	22	0.794118	0.862069	0.8	0.392857	0.363636	1.47e-07	5.1e-06	-0.437204	XR_003948859.1	115487387	Gm48893	4129	0	0	0	1	0	0	1
chrX	57196370	57196370	95	76	90	33	58	0.547368	0.473684	0.5	0.848485	0.793103	1.47e-07	5.11e-06	0.303608	NR_038463.1	100502842	Gm14718	4266	1	1	0	0	1	0	0
chr7	25707678	25707678	102	88	104	53	88	0.294118	0.352273	0.326923	0.584906	0.590909	1.47e-07	5.11e-06	0.265523	NM_011577.2	21803	Tgfb1	2600	1	0	0	0	1	0	0
chrX	81071159	81071159	56	79	72	60	87	0.428571	0.518987	0.402778	0.2	0.183908	1.47e-07	5.11e-06	-0.26363	NM_138751.2	192216	Tmem47	0	0	0	0	1	0	0	1
chr15	8583927	8583927	41	32	47	22	31	0.707317	0.90625	0.787234	0.318182	0.419355	1.47e-07	5.12e-06	-0.414308	XR_001781606.1	108168230	Gm46508	0	0	0	1	0	0	0	1
chr5	139797078	139797078	25	24	19	10	22	0.28	0.833333	0.631579	0	0.0909091	1.48e-07	5.13e-06	-0.511029	NM_010757.2	17135	Mafk	0	1	1	0	0	0	0	1
chr6	31560134	31560134	62	41	40	47	50	0.709677	0.902439	0.775	0.468085	0.44	1.48e-07	5.13e-06	-0.329609	NR_153845.1	105242621	Gm6117	14832	1	1	0	0	1	0	0
chr8	115243807	115243807	30	30	55	15	19	0.733333	0.866667	0.909091	0.6	0.210526	1.48e-07	5.13e-06	-0.469821	NM_019573.3	80707	Wwox	0	0	0	1	0	0	0	1
chr2	27554539	27554539	82	71	70	42	55	0.768293	0.830986	0.757143	0.452381	0.509091	1.48e-07	5.13e-06	-0.300217	NR_166127.1	105244102	Gm13421	8448	0	0	0	1	0	0	1
chr13	90183691	90183691	62	64	65	32	44	0.483871	0.15625	0.323077	0.6875	0.659091	1.48e-07	5.13e-06	0.351681	NM_025335.3	66074	Tmem167	68769	0	0	0	1	0	0	1
chr2	174437837	174437837	26	22	36	15	11	0.192308	0.272727	0.25	0.866667	0.727273	1.48e-07	5.13e-06	0.569597	XM_006499946.3	57314	Nelfcd	10331	0	0	0	1	0	0	1
chr19	55841707	55841707	36	22	18	24	29	0.888889	0.954545	1	0.5	0.586207	1.48e-07	5.14e-06	-0.387041	XM_030250849.1	21416	Tcf7l2	0	0	0	1	0	0	0	1
chr15	103011526	103011526	83	57	68	30	52	0.120482	0.122807	0.235294	0.533333	0.423077	1.48e-07	5.15e-06	0.304761	XM_006520469.2	15425	Hoxc6	0	0	1	0	0	0	1	0
chr8	22759007	22759007	42	38	42	15	18	0.666667	0.868421	0.857143	0.4	0.222222	1.48e-07	5.15e-06	-0.492052	NM_008872.3	18791	Plat	0	0	0	1	0	0	0	1
chr16	49369603	49369603	28	29	26	16	12	0.75	0.827586	0.615385	0.1875	0.166667	1.48e-07	5.15e-06	-0.556368	XM_030249245.1	667772	Myh15	170039	0	0	0	1	0	0	1
chr2	170177262	170177262	21	34	47	11	15	0.571429	0.676471	0.595745	0.0909091	0.0666667	1.48e-07	5.15e-06	-0.540724	XM_006499426.4	228911	Tshz2	104510	0	0	0	1	0	0	1
chr8	17551925	17551925	79	68	98	45	59	0.620253	0.691176	0.693878	0.288889	0.423729	1.48e-07	5.15e-06	-0.304003	XR_870170.1	105243134	Gm39137	10361	0	0	0	1	0	0	1
chr19	53482621	53482621	69	64	56	49	87	0.681159	0.796875	0.839286	0.428571	0.517241	1.48e-07	5.15e-06	-0.281902	NR_167900.1	73899	4833407H14Rik	19889	0	0	0	1	0	0	1
chr8	84615651	84615651	45	34	34	33	29	0.755556	0.705882	0.617647	0.363636	0.206897	1.49e-07	5.16e-06	-0.408792	XR_003947227.1	12286	Cacna1a	0	1	1	1	0	1	0	0
chr15	6669154	6669154	39	53	38	37	55	0.641026	0.716981	0.631579	0.351351	0.290909	1.49e-07	5.16e-06	-0.354013	XM_030248531.1	23880	Fyb	3545	0	0	0	1	0	0	1
chr11	55020112	55020112	38	22	36	23	33	0.789474	0.727273	0.888889	0.304348	0.454545	1.49e-07	5.17e-06	-0.419643	XR_001780210.2	102633930	Gm19911	0	1	1	1	0	0	0	1
chr1	161143102	161143102	48	54	65	16	34	0.75	0.888889	0.8	0.5625	0.352941	1.49e-07	5.17e-06	-0.394371	XM_030243188.1	73844	Ankrd45	0	1	0	1	0	0	1	0
chr14	27171630	27171630	74	42	36	30	29	0.648649	0.880952	0.666667	0.3	0.344828	1.49e-07	5.17e-06	-0.395071	XM_006519579.4	71704	Arhgef3	0	0	0	1	0	0	0	1
chr6	91616685	91616685	46	27	40	39	51	0.804348	0.925926	0.825	0.487179	0.509804	1.49e-07	5.17e-06	-0.340708	XR_869270.2	105244853	Gm40387	44051	1	0	0	0	0	1	0
chr8	15344936	15344936	56	56	38	31	40	0.642857	0.875	0.763158	0.516129	0.3	1.49e-07	5.17e-06	-0.365634	XR_378747.1	102638957	Gm35392	30704	0	0	0	1	0	0	1
chr12	12694545	12694545	27	39	65	19	29	0.851852	0.871795	0.953846	0.473684	0.586207	1.49e-07	5.18e-06	-0.36673	XR_003950390.1	RFAM:RF00026	Gm25538	5493	0	1	0	0	0	0	1
chr11	102777683	102777683	21	22	33	30	36	0.333333	0.5	0.363636	0.0333333	0.0555556	1.49e-07	5.18e-06	-0.349282	XM_006532015.3	11488	Adam11	0	0	1	1	0	0	0	1
chr11	101164159	101164159	44	42	38	16	11	0.409091	0.0714286	0.342105	0.75	0.909091	1.49e-07	5.18e-06	0.540621	NM_134028.2	103768	Tubg2	2371	0	1	0	0	1	0	0
chr4	126261433	126261433	37	29	29	33	16	0.594595	0.758621	0.551724	0.181818	0.1875	1.49e-07	5.18e-06	-0.447905	NM_013718.2	27096	Trappc3	971	1	0	1	0	0	1	0
chr11	44866650	44866650	30	34	37	12	23	0.733333	0.852941	0.756757	0.416667	0.217391	1.49e-07	5.18e-06	-0.496464	NM_001290709.1	13591	Ebf1	0	0	0	1	0	0	0	1
chr3	35406490	35406490	47	55	36	12	31	0.702128	0.836364	0.75	0.5	0.258065	1.49e-07	5.18e-06	-0.442535	XR_880765.2	102639001	Gm35425	77012	0	0	1	0	0	0	1
chr2	179774805	179774805	44	22	35	26	32	0.272727	0.318182	0.228571	0	0	1.49e-07	5.18e-06	-0.267327	XM_030247044.1	12561	Cdh4	0	0	0	1	0	0	0	1
chr10	116288452	116288452	90	75	73	52	83	0.311111	0.12	0.219178	0.480769	0.493976	1.49e-07	5.18e-06	0.2662	XM_006513378.4	19263	Ptprb	0	0	0	1	0	0	0	1
chr10	98742911	98742911	31	26	11	12	18	0.903226	0.923077	1	0.416667	0.444444	1.49e-07	5.18e-06	-0.493137	XR_871989.2	105245273	Gm40750	64225	0	0	0	1	0	0	1
chr17	31521534	31521534	33	28	14	29	26	0.545455	0.821429	0.571429	0.137931	0.269231	1.49e-07	5.18e-06	-0.453333	NM_001083891.1	78330	Ndufv3	0	0	0	0	1	0	0	1
chr1	134059032	134059032	53	40	65	16	35	0.377358	0.25	0.338462	0.5625	0.828571	1.49e-07	5.18e-06	0.415984	NM_021355.4	14264	Fmod	10751	0	0	0	1	0	0	1
chr9	15728736	15728736	51	59	36	39	51	0.882353	0.966102	0.972222	0.692308	0.666667	1.5e-07	5.19e-06	-0.260578	NM_001357565.1	234967	Slc36a4	0	0	1	0	0	0	0	1
chr5	101497485	101497485	34	44	32	15	12	0.617647	0.659091	0.5	0.133333	0	1.5e-07	5.19e-06	-0.525926	XR_389430.4	77361	9430085M18Rik	206063	0	0	0	1	0	0	1
chr8	107608931	107608931	29	35	39	21	25	0.62069	0.8	0.769231	0.190476	0.36	1.5e-07	5.19e-06	-0.455255	NM_025830.4	66894	Wwp2	49640	0	0	0	1	0	0	1
chr1	151025269	151025269	60	51	69	35	51	0.216667	0.215686	0.275362	0.628571	0.529412	1.5e-07	5.19e-06	0.330879	XR_387468.4	102640164	Gm36297	30653	0	0	0	1	0	0	1
chr3	122064437	122064437	45	61	84	30	49	0.777778	0.901639	0.797619	0.4	0.571429	1.5e-07	5.2e-06	-0.319987	XM_017319439.1	11304	Abca4	0	0	0	1	0	0	0	1
chr6	49378507	49378507	31	27	26	42	52	0.741935	0.962963	0.846154	0.452381	0.5	1.5e-07	5.2e-06	-0.366515	XM_030255330.1	231946	Fam221a	0	0	0	0	1	0	0	1
chr4	95476319	95476319	59	60	72	26	34	0.864407	0.966667	0.819444	0.538462	0.558824	1.5e-07	5.21e-06	-0.329581	XR_376429.3	102636934	Gm12707	9223	0	0	1	0	0	0	1
chr5	113550920	113550920	49	37	25	44	53	0.285714	0.135135	0.2	0.613636	0.528302	1.5e-07	5.21e-06	0.350794	XM_017320928.2	320916	Wscd2	0	0	0	1	0	0	0	1
chr18	66654033	66654033	61	72	115	34	46	0.688525	0.944444	0.886957	0.529412	0.586957	1.5e-07	5.21e-06	-0.292339	XR_877508.1	105246477	Gm41762	0	0	0	0	1	0	0	1
chr4	41498432	41498432	62	54	38	61	59	0.145161	0.0740741	0.0789474	0.393443	0.338983	1.51e-07	5.22e-06	0.262771	XR_003955194.1	115489923	Gm52693	9150	1	1	0	0	0	0	1
chr2	121483733	121483733	46	23	31	36	44	0.543478	0.73913	0.741935	0.25	0.272727	1.5e-07	5.22e-06	-0.3875	NM_001290986.1	241627	Wdr76	22989	0	1	1	0	0	0	1
chr16	10395001	10395001	35	29	36	26	31	0.457143	0.724138	0.361111	0.0769231	0.129032	1.51e-07	5.23e-06	-0.394737	XR_875900.3	105246069	Gm41419	16075	1	1	0	0	0	1	0
chr18	82546163	82546163	48	42	45	24	31	0.75	0.952381	0.866667	0.583333	0.387097	1.51e-07	5.23e-06	-0.379125	XM_006526454.3	17196	Mbp	0	0	1	1	0	0	0	1
chr8	120747417	120747417	68	60	84	51	57	0.705882	0.55	0.607143	0.862745	0.912281	1.51e-07	5.23e-06	0.266247	NM_008320.4	15900	Irf8	0	0	1	0	0	0	0	1
chr7	44864902	44864902	73	95	102	57	61	0.684932	0.768421	0.705882	0.45614	0.42623	1.51e-07	5.23e-06	-0.281544	XM_017322432.2	59047	Pnkp	0	1	0	1	0	1	0	0
chr15	59346288	59346288	56	54	31	26	30	0.892857	0.962963	0.935484	0.5	0.7	1.51e-07	5.24e-06	-0.321935	NM_009270.3	20775	Sqle	15094	0	1	0	0	0	0	1
chr9	64523369	64523369	71	82	87	38	61	0.521127	0.585366	0.597701	0.184211	0.311475	1.51e-07	5.24e-06	-0.308207	XM_030244210.1	214058	Megf11	0	0	1	0	0	0	0	1
chr14	21985935	21985935	33	40	42	12	23	0.181818	0.125	0.0714286	0.5	0.608696	1.51e-07	5.24e-06	0.449689	XR_874396.3	102632594	A330001L22Rik	3539	0	1	0	0	1	0	0
chr10	120428674	120428674	37	20	32	12	15	0.567568	0.65	0.46875	0.0833333	0	1.51e-07	5.24e-06	-0.513525	XR_003948967.1	115487426	Gm51785	22329	0	0	1	0	0	0	1
chr2	93192447	93192447	37	47	63	19	40	0.189189	0.12766	0.190476	0.526316	0.55	1.51e-07	5.24e-06	0.372305	XM_006499681.3	277414	Trp53i11	0	0	0	1	0	0	0	1
chr6	119395957	119395957	57	51	50	28	34	0.263158	0.196078	0.24	0.785714	0.470588	1.52e-07	5.25e-06	0.378726	XM_030255452.1	319734	Cacna2d4	43549	1	1	1	0	0	0	1
chr4	136783929	136783929	25	23	45	15	28	0.48	0.695652	0.555556	0.0666667	0.142857	1.52e-07	5.25e-06	-0.453613	XR_003955290.1	115489948	Gm52708	15646	0	0	1	0	0	0	1
chr8	110965471	110965471	30	39	16	14	18	0.633333	0.871795	0.8125	0.214286	0.277778	1.52e-07	5.26e-06	-0.526471	XM_006530786.3	20444	St3gal2	0	0	1	1	0	0	0	1
chr2	180464649	180464649	63	69	90	15	47	0.777778	0.898551	0.833333	0.333333	0.553191	1.52e-07	5.26e-06	-0.337838	XR_003949978.1	108115	Slco4a1	0	1	0	0	0	0	1	0
chr10	95671585	95671585	19	24	30	12	13	0.315789	0.791667	0.6	0.0833333	0	1.52e-07	5.26e-06	-0.549041	NR_166667.1	102641383	Gm47708	58740	0	0	0	1	0	0	1
chr3	115647222	115647222	33	40	47	16	21	0.575758	0.8	0.765957	0.0625	0.380952	1.52e-07	5.26e-06	-0.481757	XR_003954379.1	69740	Dph5	240893	0	0	0	1	0	0	1
chr2	167597079	167597079	66	39	27	29	42	0.80303	0.897436	0.962963	0.37931	0.619048	1.52e-07	5.27e-06	-0.34251	XR_866991.2	102634096	Gm11476	0	1	0	1	0	1	0	0
chr7	118993970	118993970	33	32	33	68	68	0.030303	0.03125	0.121212	0.294118	0.367647	1.52e-07	5.27e-06	0.269658	XR_869903.2	105243040	Gm39076	5374	1	0	0	0	0	0	1
chr11	59356979	59356979	76	54	78	52	72	0.789474	0.925926	0.884615	0.673077	0.555556	1.52e-07	5.27e-06	-0.255738	XR_388692.4	102636986	Gm15755	18434	0	0	0	1	0	0	1
chr10	126788964	126788964	43	43	63	17	11	0.790698	0.767442	0.825397	0.294118	0.272727	1.53e-07	5.29e-06	-0.512943	XR_003948980.1	115487429	Gm51788	670	1	1	0	0	0	0	1
chr13	49224647	49224647	37	38	43	23	33	0.594595	0.710526	0.534884	0.217391	0.181818	1.53e-07	5.29e-06	-0.413741	XR_003950517.1	115488121	Gm52024	0	1	1	0	0	0	0	1
chr4	126150961	126150961	28	35	31	31	36	0.5	0.657143	0.451613	0.16129	0.138889	1.53e-07	5.29e-06	-0.393299	XM_006503038.4	230752	Eva1b	1085	1	1	0	0	1	0	0
chr4	141248850	141248850	33	45	41	22	42	0.181818	0.155556	0.243902	0.5	0.619048	1.53e-07	5.29e-06	0.384848	NM_001379647.1	213649	Arhgef19	0	0	0	1	0	0	0	1
chr4	107468463	107468463	52	62	39	18	22	0.653846	0.806452	0.794872	0.388889	0.227273	1.53e-07	5.3e-06	-0.451634	XM_017320135.2	230587	Glis1	0	0	0	1	0	0	0	1
chr5	122234004	122234004	36	24	24	36	44	0.222222	0.166667	0.291667	0.611111	0.636364	1.54e-07	5.31e-06	0.39881	XM_006530472.3	74096	Hvcn1	0	0	0	0	1	0	0	1
chr7	29438272	29438272	34	36	33	25	36	0.794118	0.777778	0.69697	0.28	0.388889	1.54e-07	5.32e-06	-0.413019	XR_001778327.2	114675	4932431P20Rik	80980	0	0	1	0	0	0	1
chr10	21252395	21252395	36	32	34	19	24	0.333333	0.03125	0.205882	0.631579	0.666667	1.54e-07	5.32e-06	0.455084	XR_380153.2	102636668	Gm33671	23936	1	0	0	0	0	0	1
chr9	63761637	63761637	48	54	50	30	28	0.75	0.851852	0.9	0.566667	0.357143	1.54e-07	5.32e-06	-0.370009	XR_003948341.1	115487224	Gm51710	23254	0	0	0	1	0	0	1
chr5	111531248	111531248	37	34	17	41	46	0.432432	0.470588	0.529412	0.097561	0.130435	1.54e-07	5.32e-06	-0.350967	XR_880575.2	102640066	Gm36223	18976	0	0	0	1	0	0	1
chr14	31229017	31229017	39	26	18	27	34	0.410256	0.115385	0.5	0.740741	0.794118	1.54e-07	5.33e-06	0.433142	NM_001025379.1	218877	Sema3g	0	0	1	0	0	0	0	1
chr3	10231146	10231146	45	34	26	64	87	0.6	0.735294	0.615385	0.328125	0.310345	1.54e-07	5.33e-06	-0.329738	XR_387546.3	102636393	A930014E01Rik	66799	1	0	1	0	1	0	0
chr9	63984869	63984869	31	32	40	11	20	0.709677	0.84375	0.7	0.363636	0.15	1.54e-07	5.33e-06	-0.521766	NR_040713.1	68697	1110036E04Rik	64959	0	0	1	0	0	1	0
chr19	36706135	36706135	25	23	17	15	21	0.48	0.521739	0.647059	0	0.0952381	1.54e-07	5.33e-06	-0.482906	NM_172637.3	226098	Hectd2	84999	1	0	0	0	1	0	0
chr10	25714478	25714478	49	48	50	22	28	0.714286	0.833333	0.82	0.454545	0.321429	1.54e-07	5.33e-06	-0.409116	NR_136909.1	102640597	Gm29571	41134	1	0	0	0	0	0	1
chr2	101835490	101835490	37	44	55	17	30	0.540541	0.204545	0.236364	0.823529	0.7	1.54e-07	5.33e-06	0.435857	NM_029635.3	76501	Commd9	50771	0	0	0	1	0	0	1
chr4	155198289	155198289	37	26	21	20	21	0.513514	0.769231	0.761905	0.15	0.190476	1.54e-07	5.34e-06	-0.48403	XR_003955323.1	115489959	Gm52713	35817	1	1	0	0	1	0	0
chr18	84859712	84859712	42	50	64	40	70	0.285714	0.22	0.1875	0.5	0.557143	1.54e-07	5.34e-06	0.312005	NM_001348159.1	109672	Cyb5a	0	1	1	1	0	0	1	0
chr9	61052808	61052808	50	32	51	18	39	0.6	0.53125	0.431373	0.944444	0.871795	1.55e-07	5.34e-06	0.37594	XR_001779190.2	102636699	Gm33699	0	0	1	1	0	0	0	1
chr5	33403067	33403067	33	40	37	19	11	0.424242	0.3	0.216216	0.789474	0.909091	1.54e-07	5.34e-06	0.524242	XR_003955709.1	71101	Uvssa	0	0	1	0	0	1	0	0
chr18	84062388	84062388	15	20	50	13	14	0.866667	0.85	0.78	0.230769	0.285714	1.54e-07	5.34e-06	-0.552505	XM_006526460.4	225791	Zadh2	25737	0	0	1	0	0	1	0
chr8	72333638	72333638	35	39	46	47	81	0.571429	0.692308	0.695652	0.255319	0.37037	1.54e-07	5.34e-06	-0.330208	NM_008452.2	16598	Klf2	11983	1	0	0	0	1	0	0
chr15	95139107	95139107	34	32	31	53	40	0.823529	0.9375	0.935484	0.641509	0.475	1.55e-07	5.35e-06	-0.327015	NM_178789.4	320709	Tmem117	43009	0	0	1	0	0	0	1
chr17	87335324	87335324	48	48	45	31	39	0.854167	0.875	0.955556	0.516129	0.615385	1.55e-07	5.35e-06	-0.322188	XM_006524201.4	225049	Ttc7	0	0	0	1	0	0	0	1
chr1	83315333	83315333	72	57	24	40	43	0.819444	0.894737	0.833333	0.45	0.604651	1.55e-07	5.35e-06	-0.319553	XM_011238711.3	71227	Daw1	104755	0	0	1	0	0	0	1
chr11	100891904	100891904	37	50	53	33	70	0.459459	0.38	0.415094	0.69697	0.771429	1.55e-07	5.35e-06	0.333287	XM_017314402.2	20850	Stat5a	6734	0	0	1	0	0	0	1
chr1	34434509	34434509	71	48	50	29	26	0.0985915	0.0625	0.04	0.344828	0.423077	1.55e-07	5.35e-06	0.310812	NM_178601.3	27993	Imp4	5319	1	0	0	0	0	0	1
chr9	61558653	61558653	34	28	18	26	58	0.588235	0.892857	0.722222	0.153846	0.396552	1.55e-07	5.35e-06	-0.403571	XR_379518.1	102637673	Gm34424	24405	0	0	0	1	0	0	1
chr11	116811434	116811434	64	42	58	29	48	0.140625	0.0714286	0.206897	0.482759	0.458333	1.55e-07	5.36e-06	0.321191	NM_028865.3	74319	Mettl23	32080	0	0	1	0	0	0	1
chr17	49093049	49093049	52	54	50	36	71	0.769231	0.87037	0.92	0.527778	0.577465	1.55e-07	5.36e-06	-0.291816	XM_006524896.3	70530	Lrfn2	0	0	0	0	1	0	0	1
chr1	59484361	59484361	34	43	39	27	20	0.794118	0.906977	0.769231	0.333333	0.5	1.55e-07	5.37e-06	-0.423331	NM_008057.3	14369	Fzd7	0	0	1	0	0	0	1	0
chr4	135440194	135440194	38	37	52	20	31	0.236842	0.162162	0.153846	0.4	0.709677	1.55e-07	5.37e-06	0.407133	XM_011250357.3	78806	Stpg1	54475	0	0	1	0	0	0	1
chr9	46480637	46480637	23	23	26	29	23	0.521739	0.695652	0.538462	0.103448	0.173913	1.56e-07	5.38e-06	-0.448718	XR_379351.4	102633661	Gm31432	0	0	0	1	0	0	0	1
chr8	84730461	84730461	24	25	21	38	41	0.75	0.84	0.761905	0.368421	0.365854	1.55e-07	5.38e-06	-0.418626	NR_169084.1	619292	G430095P16Rik	3614	0	0	1	0	0	0	1
chr6	108306485	108306485	47	38	23	20	23	0.319149	0.473684	0.434783	0	0.0434783	1.56e-07	5.38e-06	-0.374892	XM_006505623.1	16438	Itpr1	0	0	0	1	0	0	0	1
chr2	164433596	164433596	35	30	15	14	24	0.828571	0.833333	0.933333	0.285714	0.416667	1.56e-07	5.38e-06	-0.481579	NM_009036.1	19668	Rbpjl	18147	1	0	0	0	0	0	1
chr12	13209230	13209230	44	43	33	24	27	0.727273	0.860465	0.787879	0.416667	0.333333	1.55e-07	5.38e-06	-0.419118	XR_003950086.1	71169	Nbas	59870	0	0	0	1	0	0	1
chr10	80015084	80015084	48	26	25	58	79	0.479167	0.615385	0.72	0.189655	0.278481	1.56e-07	5.39e-06	-0.334882	XM_006513711.2	27403	Abca7	0	1	1	0	0	0	1	0
chr7	19082345	19082345	25	41	42	18	26	0.76	0.95122	0.785714	0.277778	0.5	1.56e-07	5.39e-06	-0.433502	XM_006539524.4	13401	Dmwd	0	0	1	1	0	0	1	0
chr1	135324350	135324350	68	40	60	53	73	0.470588	0.475	0.466667	0.245283	0.136986	1.56e-07	5.39e-06	-0.287698	NM_053106.2	93689	Lmod1	462	1	0	1	0	0	0	1
chr7	98888012	98888012	45	57	45	25	50	0.711111	0.526316	0.533333	0.88	0.92	1.56e-07	5.39e-06	0.321633	XR_001778228.2	666529	Gm8149	7893	1	0	1	0	0	0	1
chr14	79678036	79678036	23	35	36	13	16	0.521739	0.828571	0.722222	0.230769	0.125	1.56e-07	5.39e-06	-0.540352	XR_874848.1	105245828	Gm41218	0	0	0	1	0	0	0	1
chr19	8679378	8679378	28	27	31	17	21	0.642857	0.666667	0.645161	0.117647	0.190476	1.56e-07	5.39e-06	-0.493268	NM_001112697.1	12669	Chrm1	0	0	0	1	0	0	1	0
chr17	88792059	88792059	61	52	44	84	93	0.311475	0.596154	0.522727	0.22619	0.172043	1.56e-07	5.39e-06	-0.267228	XM_011246628.3	71828	Gtf2a1l	76901	0	0	0	1	0	0	1
chr14	65352000	65352000	19	29	40	11	26	0.473684	0.37931	0.4	0.818182	0.923077	1.56e-07	5.39e-06	0.482801	NM_199029.2	380912	Zfp395	6675	0	0	0	1	0	0	1
chr3	101592544	101592544	32	27	19	28	27	0.90625	0.925926	0.842105	0.5	0.481481	1.56e-07	5.4e-06	-0.406527	NM_207205.2	78908	Igsf3	129483	1	1	0	0	1	0	0
chr15	25609525	25609525	45	41	67	19	31	0.844444	0.95122	0.925373	0.578947	0.548387	1.56e-07	5.4e-06	-0.348497	NM_019472.2	17909	Myo10	13024	0	0	0	1	0	0	1
chr7	46271497	46271497	75	61	63	76	94	0.32	0.311475	0.285714	0.592105	0.56383	1.57e-07	5.41e-06	0.269938	NM_013624.2	18419	Otog	0	0	0	1	0	0	0	1
chr6	71106880	71106880	23	35	34	25	27	0.130435	0.171429	0.117647	0.64	0.481481	1.57e-07	5.41e-06	0.416388	NM_001199350.1	619547	Rpl34-ps1	17708	0	0	0	1	0	0	1
chr18	37842629	37842629	80	57	65	23	61	0.5125	0.631579	0.630769	0.173913	0.278689	1.57e-07	5.42e-06	-0.334158	NM_033583.3	93708	Pcdhgc5	755	0	0	1	0	0	0	1
chr4	152466695	152466695	60	51	60	23	34	0.9	0.980392	0.95	0.652174	0.647059	1.57e-07	5.43e-06	-0.292398	NM_001355738.1	260305	Nphp4	10010	1	1	1	0	1	0	0
chr14	69816282	69816282	32	34	40	15	38	0.40625	0.647059	0.5	0	0.157895	1.57e-07	5.43e-06	-0.40566	NM_028526.4	73523	Pebp4	24124	0	1	0	0	0	0	1
chr5	38484125	38484125	36	35	42	15	20	0.861111	0.942857	0.928571	0.4	0.55	1.57e-07	5.43e-06	-0.42579	XR_003956128.1	RFAM:RF00015	Gm22249	62332	1	0	1	0	1	0	0
chr15	101076785	101076785	54	64	37	28	27	0.111111	0.078125	0.027027	0.392857	0.407407	1.57e-07	5.43e-06	0.322581	XR_875666.1	105246042	Gm41402	26221	0	0	1	0	0	1	0
chr3	69252970	69252970	46	61	101	23	29	0.608696	0.819672	0.752475	0.347826	0.344828	1.57e-07	5.43e-06	-0.394231	XR_867357.1	105244468	Gm40070	1637	1	0	0	0	1	0	0
chr13	47354691	47354691	50	41	58	65	110	0.64	0.853659	0.775862	0.476923	0.463636	1.57e-07	5.43e-06	-0.283106	XR_873358.1	102639410	Gm35733	83988	0	0	0	1	0	0	1
chr15	99818801	99818801	45	43	53	24	35	0.355556	0.348837	0.339623	0.0833333	0	1.58e-07	5.44e-06	-0.313619	XR_384452.3	102638508	Gm17057	0	1	1	1	0	0	0	1
chr8	84001702	84001702	40	42	46	25	48	0.9	0.904762	0.934783	0.64	0.583333	1.58e-07	5.44e-06	-0.311323	XM_006531403.3	73453	1700067K01Rik	0	1	1	0	0	1	0	0
chr6	115979950	115979950	60	79	102	41	50	0.483333	0.443038	0.539216	0.756098	0.84	1.57e-07	5.44e-06	0.308422	NM_138311.3	171506	H1f8	29707	0	1	0	0	1	0	0
chr17	23994588	23994588	19	25	27	17	16	0.684211	0.8	0.666667	0.235294	0.125	1.58e-07	5.44e-06	-0.536492	XR_876670.1	105246235	Gm41547	7228	0	0	1	0	0	0	1
chr2	25232369	25232369	49	47	52	16	25	0.632653	0.893617	0.826923	0.4375	0.28	1.58e-07	5.44e-06	-0.44232	NM_026624.3	68222	Fam166a	10087	1	0	0	0	1	0	0
chr13	40730296	40730296	72	64	18	41	48	0.111111	0.0625	0	0.317073	0.375	1.58e-07	5.45e-06	0.270393	NR_125899.1	102633805	Gm26688	0	1	1	1	0	1	0	0
chr11	119037624	119037624	38	64	37	10	11	0.657895	0.890625	0.702703	0.3	0.0909091	1.58e-07	5.45e-06	-0.586502	NM_007623.3	12416	Cbx2	6348	0	1	0	0	1	0	0
chr7	101465634	101465634	48	41	45	29	30	0.541667	0.609756	0.6	0.103448	0.266667	1.58e-07	5.45e-06	-0.395649	NM_001008548.4	207728	Pde2a	0	0	0	1	0	0	1	0
chr12	113097657	113097657	34	44	28	14	23	0.735294	0.863636	0.785714	0.285714	0.347826	1.58e-07	5.45e-06	-0.477562	XR_001780412.2	116870	Mta1	590	1	0	0	0	0	1	0
chr6	124910332	124910332	76	53	64	98	110	0.355263	0.264151	0.359375	0.581633	0.6	1.58e-07	5.46e-06	0.25974	NR_152158.1	442825	A230083G16Rik	6530	1	0	1	0	0	1	0
chr12	31206140	31206140	67	71	71	35	53	0.253731	0.380282	0.366197	0.0857143	0.0566038	1.58e-07	5.46e-06	-0.266746	NR_102715.1	100043065	6030469F06Rik	20217	0	0	0	1	0	0	1
chr7	110787462	110787462	27	32	22	38	46	0.666667	0.90625	0.727273	0.263158	0.478261	1.58e-07	5.47e-06	-0.396825	XM_006507219.4	11717	Ampd3	0	0	1	0	0	0	0	1
chr6	90731408	90731408	60	53	57	16	44	0.533333	0.622642	0.596491	0.1875	0.204545	1.58e-07	5.47e-06	-0.382353	NM_001037493.2	71699	Slc41a3	84995	1	0	1	0	1	0	0
chr7	19586405	19586405	52	65	68	56	80	0.788462	0.876923	0.852941	0.517857	0.625	1.59e-07	5.48e-06	-0.262361	XM_030242864.1	63872	Zfp296	5748	0	1	1	0	0	0	1
chr7	84332843	84332843	34	29	23	11	11	0.470588	0.862069	0.782609	0	0.181818	1.59e-07	5.5e-06	-0.595137	XR_003946821.1	102632922	Gm30873	3991	1	1	0	0	0	1	0
chr17	29062572	29062572	29	18	27	31	44	0.551724	0.722222	0.518519	0.225806	0.136364	1.59e-07	5.5e-06	-0.407748	XR_003952338.1	105246248	Gm41556	3018	0	0	1	0	0	0	1
chr4	154473641	154473641	33	41	52	33	42	0.69697	0.756098	0.769231	0.30303	0.428571	1.59e-07	5.5e-06	-0.372698	NR_168681.1	115489917	Gm52688	33272	0	0	1	0	0	0	1
chr17	66761996	66761996	56	74	81	38	69	0.517857	0.743243	0.666667	0.342105	0.347826	1.59e-07	5.5e-06	-0.308234	NR_151453.1	102639882	1700016K05Rik	41510	0	0	1	0	0	0	1
chr2	27025937	27025937	81	48	59	60	101	0.567901	0.416667	0.525424	0.816667	0.762376	1.59e-07	5.5e-06	0.266651	XM_006498159.4	381356	Cacfd1	4846	0	0	0	1	0	0	1
chr3	115750197	115750197	40	42	27	46	46	0.925	1	0.925926	0.695652	0.673913	1.6e-07	5.51e-06	-0.269346	XR_003954379.1	69740	Dph5	137918	1	1	0	0	1	0	0
chr6	88190708	88190708	46	35	32	30	37	0.434783	0.685714	0.6875	0.2	0.189189	1.6e-07	5.51e-06	-0.390041	NM_001355253.1	14461	Gata2	3182	1	0	1	0	1	0	0
chr16	92699357	92699357	41	30	24	17	21	0.658537	0.766667	0.583333	0.235294	0.142857	1.6e-07	5.51e-06	-0.489474	XR_385060.3	102632127	Gm30281	62851	0	0	1	0	0	1	0
chr5	74613568	74613568	42	48	56	20	27	0.547619	0.583333	0.571429	0.1	0.185185	1.6e-07	5.51e-06	-0.419557	NM_024183.6	66899	Fip1l1	14777	0	0	1	0	0	0	1
chr3	75860987	75860987	25	25	25	12	10	0.6	0.84	0.8	0.0833333	0.2	1.6e-07	5.51e-06	-0.610303	XR_003954813.1	RFAM:RF00560	Gm25846	146062	1	0	0	0	1	0	0
chr8	15344957	15344957	56	56	38	31	40	0.732143	0.946429	0.868421	0.516129	0.5	1.6e-07	5.51e-06	-0.339624	XR_378747.1	102638957	Gm35392	30683	0	0	0	1	0	0	1
chr1	34121253	34121253	38	25	31	27	20	0.447368	0.68	0.709677	0.222222	0.05	1.6e-07	5.52e-06	-0.446809	XM_006495666.4	13518	Dst	0	0	1	1	0	0	0	1
chr15	81091863	81091863	23	28	36	12	18	0.608696	0.821429	0.583333	0.25	0.0555556	1.6e-07	5.52e-06	-0.533333	XM_006520248.4	105835	Sgsm3	79572	0	0	1	0	0	0	1
chr11	98721489	98721489	33	43	60	17	20	0.636364	0.744186	0.8	0.235294	0.3	1.6e-07	5.52e-06	-0.472377	XM_006532128.4	12985	Csf3	17857	0	0	1	0	0	0	1
chr4	33513651	33513651	89	98	105	53	64	0.280899	0.244898	0.304762	0.528302	0.578125	1.6e-07	5.52e-06	0.278158	XR_003955376.1	115489979	Gm52726	0	0	0	0	1	0	0	1
chr9	55430284	55430284	44	39	56	44	50	0.454545	0.769231	0.732143	0.318182	0.3	1.61e-07	5.53e-06	-0.346166	NM_001357568.1	244886	Tmem266	0	1	0	1	0	1	0	0
chr2	84073348	84073348	14	13	21	27	52	0.5	0.846154	0.761905	0.148148	0.288462	1.6e-07	5.53e-06	-0.467827	NM_175514.3	241520	Fam171b	189813	0	0	0	1	0	0	1
chr8	4532482	4532482	29	26	34	47	72	0.827586	0.769231	0.882353	0.404255	0.541667	1.61e-07	5.54e-06	-0.344066	XM_030243734.1	67260	Cers4	2878	0	1	0	0	1	0	0
chr11	97628048	97628048	66	55	41	41	19	0.272727	0.472727	0.390244	0.0243902	0.105263	1.61e-07	5.54e-06	-0.32037	NR_045496.1	69729	2410003L11Rik	5154	0	1	0	0	0	1	0
chr17	65948259	65948259	55	60	80	24	49	0.745455	0.916667	0.875	0.291667	0.653061	1.61e-07	5.54e-06	-0.317035	XR_385706.4	102639179	Gm35550	31579	1	0	1	0	1	0	0
chr16	33484602	33484602	61	55	28	19	30	0.934426	0.981818	1	0.578947	0.733333	1.61e-07	5.54e-06	-0.291808	NM_011749.4	22661	Zfp148	0	0	0	1	0	0	0	1
chr4	43519086	43519086	63	62	41	15	39	0.698413	0.887097	0.804878	0.4	0.410256	1.61e-07	5.54e-06	-0.387773	XM_006537831.4	230099	Car9	5356	1	0	0	0	1	0	0
chr5	119967419	119967419	61	37	33	31	31	0.557377	0.621622	0.666667	0.193548	0.225806	1.61e-07	5.54e-06	-0.393376	XR_878766.2	102641385	Gm38554	4036	0	0	0	1	0	0	1
chr14	27519503	27519503	61	84	84	50	81	0.688525	0.785714	0.738095	0.56	0.407407	1.61e-07	5.54e-06	-0.276709	NM_028945.2	218850	Tasor	35947	0	0	0	1	0	0	1
chr9	21990551	21990551	78	65	83	40	59	0.179487	0.169231	0.144578	0.45	0.440678	1.61e-07	5.54e-06	0.280728	XR_379185.4	102640317	Gm36414	0	0	0	0	1	0	0	1
chr2	13491841	13491841	31	25	29	36	38	0.580645	0.76	0.758621	0.305556	0.263158	1.61e-07	5.55e-06	-0.410334	XR_865978.3	105244085	Gm9875	67061	1	1	0	0	1	0	0
chr5	143287906	143287906	67	70	80	42	44	0.149254	0.0142857	0.0875	0.309524	0.363636	1.61e-07	5.55e-06	0.25426	XR_003955829.1	115490150	Gm52794	8128	0	1	0	0	0	1	0
chr7	126277949	126277949	44	35	10	29	27	0.5	0.342857	0.7	0.862069	0.888889	1.61e-07	5.55e-06	0.414326	NM_001360811.1	104175	Sbk1	0	0	1	0	0	1	0	0
chr16	72361735	72361735	58	33	44	14	31	0.810345	0.909091	0.818182	0.714286	0.290323	1.61e-07	5.55e-06	-0.414815	XM_006522960.4	19876	Robo1	0	0	0	1	0	0	0	1
chr5	119613508	119613508	34	27	28	50	87	0.676471	0.925926	0.714286	0.44	0.402299	1.61e-07	5.55e-06	-0.347987	NR_046178.1	330183	Gm16063	12433	0	0	1	0	0	0	1
chr1	34237766	34237766	38	38	46	51	65	0.605263	0.815789	0.782609	0.431373	0.384615	1.61e-07	5.55e-06	-0.332533	XM_006495666.4	13518	Dst	0	0	0	1	0	0	0	1
chr5	129246125	129246125	59	49	46	70	76	0.79661	0.795918	0.782609	0.428571	0.578947	1.61e-07	5.55e-06	-0.285358	XM_006504308.2	243277	Adgrd1	41525	0	0	0	1	0	0	1
chr5	113397775	113397775	70	59	61	64	71	0.771429	0.898305	0.737705	0.5625	0.492958	1.61e-07	5.55e-06	-0.274074	NM_001012726.2	503692	Aym1	39953	0	0	0	1	0	0	1
chr8	87233931	87233931	75	65	70	64	82	0.453333	0.492308	0.471429	0.21875	0.195122	1.61e-07	5.56e-06	-0.265949	NR_168261.1	102637261	Gm27246	35521	0	1	0	0	1	0	0
chr7	70281640	70281640	74	57	65	60	100	0.22973	0.105263	0.169231	0.416667	0.43	1.61e-07	5.56e-06	0.251531	XR_391580.3	102638863	Gm35325	68451	0	0	1	0	0	1	0
chr15	102460248	102460248	61	63	75	22	32	0.163934	0.142857	0.2	0.590909	0.5	1.61e-07	5.56e-06	0.366183	NM_001170911.1	66151	Prr13	0	0	0	1	0	0	0	1
chr4	142072207	142072207	27	28	36	16	19	0.555556	0.857143	0.777778	0.25	0.210526	1.62e-07	5.57e-06	-0.507692	NR_027137.1	100038693	Tmem51os1	12090	1	1	1	0	1	0	0
chr13	93674453	93674453	70	54	48	116	126	0.628571	0.814815	0.6875	0.456897	0.436508	1.62e-07	5.57e-06	-0.257207	NM_028772.3	74129	Dmgdh	0	1	1	0	0	1	0	0
chr1	39951261	39951261	49	37	41	19	34	0.653061	0.945946	0.756098	0.263158	0.411765	1.62e-07	5.57e-06	-0.413163	XM_006496041.2	26921	Map4k4	0	0	0	1	0	0	0	1
chr6	144466935	144466935	37	38	51	25	37	0.648649	0.710526	0.666667	0.28	0.27027	1.62e-07	5.57e-06	-0.40041	NR_040519.1	66760	Sox5os3	205932	0	0	1	0	0	0	1
chr6	5093584	5093584	30	37	18	14	15	0.333333	0.216216	0.166667	0.714286	0.866667	1.62e-07	5.57e-06	0.546045	XM_006505071.4	243725	Ppp1r9a	0	0	0	1	0	0	0	1
chr4	87344934	87344934	25	26	35	18	26	0.6	0.846154	0.828571	0.333333	0.269231	1.62e-07	5.57e-06	-0.471987	XM_011250012.3	230379	Acer2	412409	0	0	0	1	0	0	1
chr10	81364822	81364822	39	29	32	18	20	0.589744	0.827586	0.625	0.222222	0.15	1.62e-07	5.58e-06	-0.485789	NM_028657.4	73822	Mfsd12	0	1	1	0	0	1	0	0
chr8	88455591	88455591	34	30	25	44	56	0.0588235	0.0333333	0.04	0.159091	0.464286	1.62e-07	5.58e-06	0.285056	XR_001778611.1	102638237	Gm34846	24414	1	1	0	0	0	0	1
chr7	19004975	19004975	67	59	48	36	32	0.283582	0.355932	0.270833	0.0277778	0.03125	1.62e-07	5.58e-06	-0.275186	NM_178757.4	272359	Irf2bp1	0	0	1	0	0	1	0	0
chr14	62396783	62396783	30	28	39	37	59	0.933333	0.964286	0.897436	0.567568	0.661017	1.62e-07	5.58e-06	-0.302835	XR_001781281.2	108168166	Gm46457	4171	0	0	1	0	0	0	1
chr11	71737960	71737960	43	32	31	15	15	0.744186	0.75	0.677419	0.133333	0.266667	1.62e-07	5.58e-06	-0.526415	XM_006532929.4	216881	Wscd1	11932	0	0	0	1	0	0	1
chr5	119570529	119570529	44	53	39	33	39	0.840909	0.830189	0.871795	0.393939	0.589744	1.62e-07	5.58e-06	-0.345588	NR_046178.1	330183	Gm16063	55412	0	0	0	1	0	0	1
chr4	136424370	136424370	45	44	56	22	24	0.288889	0.318182	0.285714	0	0	1.62e-07	5.59e-06	-0.296552	XM_006538578.2	15552	Htr1d	0	1	1	1	0	1	0	0
chr17	79296029	79296029	43	29	20	22	18	0.44186	0.724138	0.4	0.0454545	0.111111	1.62e-07	5.59e-06	-0.446739	NR_165822.1	102639145	Gm17315	58669	0	1	1	0	0	0	1
chr2	174336993	174336993	39	40	21	36	34	0.717949	0.8	0.857143	0.388889	0.382353	1.62e-07	5.59e-06	-0.394286	NM_022000.3	14683	Gnas	0	1	0	1	0	1	0	0
chr9	46636852	46636852	67	60	67	67	87	0.537313	0.716667	0.686567	0.41791	0.321839	1.62e-07	5.59e-06	-0.280694	XR_870708.2	102633826	Gm31557	0	0	0	0	1	0	0	1
chr8	105341716	105341716	45	61	63	19	28	0.733333	0.852459	0.730159	0.315789	0.392857	1.63e-07	5.6e-06	-0.413446	XR_003947441.1	108167547	Gm46049	4053	1	1	1	0	1	0	0
chr13	43786218	43786218	71	65	96	34	55	0.225352	0.0769231	0.208333	0.411765	0.509091	1.63e-07	5.6e-06	0.295186	NM_001289915.1	12522	Cd83	0	0	0	1	0	0	1	0
chr12	117788876	117788876	45	56	47	42	54	0.444444	0.714286	0.531915	0.214286	0.259259	1.63e-07	5.6e-06	-0.334741	NM_001373989.1	217944	Rapgef5	29138	0	0	0	1	0	0	1
chr6	28425253	28425253	83	101	93	53	63	0.614458	0.851485	0.827957	0.490566	0.507937	1.63e-07	5.6e-06	-0.272563	NM_007480.2	11844	Arf5	0	0	0	0	1	0	0	1
chr1	188518819	188518819	38	41	32	19	23	0.631579	0.853659	0.59375	0.210526	0.26087	1.63e-07	5.61e-06	-0.464607	NM_021408.3	22283	Ush2a	0	0	0	1	0	0	0	1
chr16	34996007	34996007	38	58	80	24	49	0.631579	0.810345	0.8375	0.291667	0.510204	1.63e-07	5.61e-06	-0.345735	XM_006521702.1	107589	Mylk	0	0	0	1	0	0	0	1
chr2	168262934	168262934	69	58	59	36	56	0.724638	0.948276	0.79661	0.638889	0.428571	1.63e-07	5.61e-06	-0.306335	NM_001160330.1	69372	Mocs3	30630	0	0	1	0	0	1	0
chr10	25233312	25233312	65	77	76	60	79	0.738462	0.805195	0.802632	0.5	0.531646	1.63e-07	5.61e-06	-0.266418	NR_166644.1	105245123	Gm40617	65296	0	0	1	0	0	0	1
chr11	63020490	63020490	32	51	49	26	47	0.40625	0.294118	0.408163	0.692308	0.765957	1.63e-07	5.61e-06	0.37609	XR_001780234.1	108167905	Gm46284	20349	0	0	0	1	0	0	1
chr2	128098845	128098845	69	72	65	35	70	0.797101	0.944444	0.876923	0.542857	0.642857	1.63e-07	5.62e-06	-0.264263	XM_006500273.2	74121	Acoxl	0	1	1	0	0	1	0	0
chr6	71225510	71225510	18	28	35	22	33	0.666667	0.75	0.685714	0.272727	0.242424	1.63e-07	5.62e-06	-0.449158	NM_017399.5	14080	Fabp1	20475	1	0	0	0	0	0	1
chr18	76146011	76146011	77	79	78	62	72	0.584416	0.518987	0.602564	0.725806	0.916667	1.63e-07	5.62e-06	0.259982	NM_145356.3	207259	Zbtb7c	0	0	0	0	1	0	1	0
chr7	49397787	49397787	39	45	27	19	24	0.25641	0.733333	0.407407	0.0526316	0.0833333	1.64e-07	5.63e-06	-0.416719	XM_006541297.4	78286	Nav2	0	0	0	1	0	0	0	1
chr3	89831045	89831045	62	43	47	58	71	0.241935	0.395349	0.404255	0.0689655	0.0985915	1.64e-07	5.63e-06	-0.250255	NM_172530.3	214547	She	324	1	0	0	0	1	0	0
chr18	35815227	35815227	39	32	34	20	26	0.282051	0.375	0.5	0.05	0	1.64e-07	5.65e-06	-0.359213	NM_019912.2	56550	Ube2d2a	8054	1	1	0	0	0	1	0
chr8	57766554	57766554	42	35	41	35	35	0.619048	0.8	0.707317	0.342857	0.285714	1.64e-07	5.65e-06	-0.389104	NR_165835.1	105243194	Gm2921	33313	0	0	1	0	0	0	1
chr2	170349344	170349344	75	53	52	21	38	0.226667	0.0754717	0.0961538	0.428571	0.526316	1.65e-07	5.66e-06	0.347081	NR_040610.1	73303	Bcas1os2	7016	0	0	1	0	0	0	1
chr12	112753942	112753942	66	66	53	25	32	0.378788	0.666667	0.566038	0.24	0.09375	1.64e-07	5.66e-06	-0.37724	XM_017314926.2	104759	Pld4	6503	0	0	0	1	0	0	1
chr14	27519490	27519490	42	46	55	33	50	0.714286	0.826087	0.763636	0.515152	0.36	1.64e-07	5.66e-06	-0.347544	NM_028945.2	218850	Tasor	35934	0	0	0	1	0	0	1
chr4	54877194	54877194	29	34	47	30	40	0.793103	0.705882	0.808511	0.4	0.375	1.65e-07	5.67e-06	-0.387013	XM_006537917.4	242466	Zfp462	67296	1	1	1	0	0	1	0
chr7	71224117	71224117	18	16	21	13	19	0.777778	0.875	0.857143	0.230769	0.315789	1.65e-07	5.67e-06	-0.555114	XR_003946701.1	77880	6030442E23Rik	0	0	0	0	1	0	0	1
chrX	142564363	142564363	53	51	34	33	36	0.830189	0.921569	0.941176	0.575758	0.555556	1.65e-07	5.68e-06	-0.326087	NM_001358725.1	209497	Tmem164	115983	1	1	1	0	1	0	0
chr11	75167305	75167305	66	45	42	94	92	0.212121	0.0888889	0.238095	0.43617	0.456522	1.65e-07	5.68e-06	0.26323	NM_001002764.2	103677	Smg6	2856	1	1	0	0	1	0	0
chr15	86109924	86109924	36	41	39	14	13	0.416667	0.634146	0.538462	0	0.0769231	1.65e-07	5.68e-06	-0.497446	NM_172611.5	223752	Gramd4	0	0	0	1	0	0	0	1
chr6	87173668	87173668	29	29	22	30	35	0.586207	0.793103	0.636364	0.266667	0.228571	1.66e-07	5.69e-06	-0.428846	XR_003956460.1	105242708	Gm38851	49462	0	0	1	0	0	0	1
chr17	86378849	86378849	44	54	47	12	12	0.522727	0.37037	0.425532	0.916667	1	1.65e-07	5.69e-06	0.523851	NM_011104.3	18754	Prkce	0	0	0	1	0	0	0	1
chr11	69881764	69881764	15	15	11	15	23	0.466667	0.533333	0.545455	0	0.0434783	1.66e-07	5.7e-06	-0.485879	XR_879974.2	102635345	Gm32708	13519	1	0	1	0	0	1	0
chr16	87713102	87713102	56	55	41	29	30	0.125	0.0181818	0.0243902	0.37931	0.333333	1.66e-07	5.7e-06	0.296722	NM_007520.2	12013	Bach1	0	1	0	1	0	0	0	1
chr17	27140450	27140450	65	53	73	73	101	0.523077	0.584906	0.739726	0.342466	0.356436	1.66e-07	5.7e-06	-0.272462	NM_080553.3	16440	Itpr3	18226	0	0	0	1	0	0	1
chr11	119257285	119257285	51	53	80	32	54	0.803922	0.924528	0.9	0.5	0.648148	1.66e-07	5.71e-06	-0.287412	XM_006532698.3	207607	Ccdc40	0	0	1	1	0	0	0	1
chr4	114767216	114767216	30	35	32	73	78	0.5	0.771429	0.8125	0.328767	0.397436	1.66e-07	5.72e-06	-0.336793	NR_033617.1	433746	Gm12830	54503	1	1	1	0	1	0	0
chr9	70389986	70389986	37	39	33	32	44	0.837838	0.871795	0.757576	0.40625	0.5	1.66e-07	5.72e-06	-0.365162	NM_181072.3	71602	Myo1e	0	0	1	0	0	0	0	1
chr2	91097195	91097195	44	32	43	34	33	0.5	0.1875	0.511628	0.823529	0.787879	1.66e-07	5.72e-06	0.385802	XM_011239397.2	20375	Spi1	0	0	1	0	0	0	0	1
chr3	52046275	52046275	45	35	51	29	21	0.288889	0.314286	0.254902	0	0	1.67e-07	5.72e-06	-0.282443	XR_375648.1	102631910	Gm30125	191171	0	0	1	0	0	0	1
chr13	74363727	74363727	19	30	30	12	19	0.947368	0.9	0.833333	0.5	0.315789	1.67e-07	5.73e-06	-0.498979	NM_001168658.1	67433	Ccdc127	0	1	1	0	0	0	0	1
chr17	32403051	32403051	34	40	31	22	21	0.235294	0.1	0.225806	0.545455	0.714286	1.67e-07	5.73e-06	0.446955	NR_029458.1	664702	A530088E08Rik	0	1	1	0	0	0	0	1
chr17	89311377	89311377	76	70	65	42	52	0.592105	0.528571	0.492308	0.761905	0.903846	1.67e-07	5.73e-06	0.300141	NR_045432.1	71052	4933400B14Rik	8849	0	0	0	1	0	0	1
chr7	117553283	117553283	30	33	37	18	18	0.766667	0.848485	0.702703	0.277778	0.277778	1.67e-07	5.74e-06	-0.492222	NM_175645.3	233781	Xylt1	0	0	1	0	0	0	0	1
chr5	140571721	140571721	24	35	31	14	32	0.416667	0.771429	0.483871	0.142857	0.125	1.67e-07	5.74e-06	-0.447343	NM_008494.3	16848	Lfng	35619	1	0	0	0	0	0	1
chr4	40387428	40387428	16	25	50	13	23	0.9375	1	0.8	0.307692	0.478261	1.67e-07	5.75e-06	-0.462454	NR_040663.1	75819	4930509K18Rik	69708	1	1	0	0	1	0	0
chr4	141287690	141287690	49	45	37	46	68	0.122449	0.0444444	0.027027	0.282609	0.352941	1.67e-07	5.75e-06	0.255859	NR_151527.1	100503810	Gm13056	7895	0	0	0	1	1	0	0
chr5	115286709	115286709	25	35	24	11	17	0.72	0.8	0.875	0.181818	0.294118	1.68e-07	5.76e-06	-0.547619	XR_387572.2	52064	Coq5	0	1	1	0	0	1	0	0
chr7	16285124	16285124	54	70	48	14	28	0.777778	0.871429	0.916667	0.428571	0.464286	1.68e-07	5.76e-06	-0.40227	XM_006539578.4	170770	Bbc3	23273	0	0	0	1	1	0	0
chr18	36514323	36514323	40	39	32	34	47	0.65	0.769231	0.90625	0.470588	0.340426	1.68e-07	5.78e-06	-0.370704	XR_877319.2	105246406	Gm41698	869	1	1	0	0	1	0	0
chr11	46309222	46309222	49	30	25	33	56	0.285714	0.0333333	0.2	0.545455	0.553571	1.68e-07	5.78e-06	0.358254	NR_152253.1	100503965	Gm12167	33064	0	0	1	0	0	0	1
chr17	86271864	86271864	60	59	65	38	43	0.55	0.813559	0.738462	0.394737	0.325581	1.68e-07	5.79e-06	-0.343062	NM_011104.3	18754	Prkce	0	0	0	1	0	0	0	1
chr17	43158201	43158201	43	44	46	32	36	0.395349	0.636364	0.608696	0.25	0.111111	1.68e-07	5.79e-06	-0.372402	NM_178589.3	94185	Tnfrsf21	69012	0	0	0	1	0	0	1
chr1	184811151	184811151	40	35	34	27	38	0.45	0.685714	0.558824	0.148148	0.184211	1.69e-07	5.8e-06	-0.390402	XR_003948487.1	115487293	Gm51725	26944	1	1	0	0	1	0	0
chr14	34544027	34544027	47	40	43	29	43	0.93617	0.925	1	0.758621	0.627907	1.69e-07	5.8e-06	-0.273291	XM_006518824.4	218914	Wapl	128351	0	1	0	0	0	0	1
chr5	144428004	144428004	77	50	56	71	74	0.480519	0.58	0.553571	0.239437	0.256757	1.69e-07	5.8e-06	-0.281779	NR_102373.1	100579137	Dmrt1i	66998	0	0	1	0	0	0	1
chr6	117327371	117327371	15	21	29	13	23	0.6	0.809524	0.724138	0.153846	0.217391	1.69e-07	5.8e-06	-0.528632	NM_013655.4	20315	Cxcl12	146002	0	0	0	1	0	0	1
chr13	31811652	31811652	34	43	42	19	30	0.352941	0.488372	0.357143	0.0526316	0.0333333	1.69e-07	5.8e-06	-0.362545	NM_008592.2	17300	Foxc1	1016	0	0	0	1	1	0	0
chr7	142557870	142557870	49	51	40	28	51	0.693878	0.764706	0.8	0.5	0.333333	1.69e-07	5.8e-06	-0.357595	XM_006508517.2	19935	Mrpl23	17122	0	0	0	1	0	0	1
chr8	73352122	73352122	65	30	22	28	39	0.492308	0.566667	0.454545	0.142857	0.128205	1.69e-07	5.81e-06	-0.369945	NR_039551.1	100628574	Mir28b	335530	1	1	0	0	1	0	0
chr17	11020540	11020540	27	25	48	11	14	0.518519	0.76	0.625	0.0909091	0.0714286	1.69e-07	5.81e-06	-0.55	NM_016694.4	50873	Prkn	0	0	0	1	0	0	0	1
chr7	4778218	4778218	48	34	43	33	51	0.416667	0.588235	0.604651	0.212121	0.156863	1.7e-07	5.82e-06	-0.349429	XM_006540434.3	78052	Tmem190	4330	1	1	0	0	1	0	0
chr11	101276904	101276904	53	46	34	117	97	0.584906	0.934783	0.617647	0.435897	0.42268	1.69e-07	5.82e-06	-0.284379	XM_006534136.2	69847	Wnk4	0	0	1	1	0	0	0	1
chr2	128063010	128063010	76	74	74	50	61	0.697368	0.594595	0.608108	0.94	0.852459	1.7e-07	5.82e-06	0.257963	XM_006500273.2	74121	Acoxl	0	0	0	1	0	0	0	1
chr9	115531132	115531132	16	22	11	38	55	0.625	0.272727	0.363636	0.868421	0.818182	1.7e-07	5.82e-06	0.430546	XR_001779314.1	105243558	Gm39447	0	0	0	0	1	0	0	1
chr8	125734784	125734784	40	46	28	43	65	0.1	0.152174	0.285714	0.465116	0.507692	1.7e-07	5.84e-06	0.324074	XM_006531285.3	66566	Ntpcr	0	0	0	1	0	0	0	1
chr1	164458958	164458958	39	31	45	31	44	0.153846	0.258065	0.155556	0.516129	0.568182	1.7e-07	5.85e-06	0.364058	NR_168342.1	102634922	Gm32391	0	1	1	0	0	0	1	0
chr1	93051471	93051471	32	34	22	63	71	0.46875	0.735294	0.454545	0.15873	0.28169	1.71e-07	5.85e-06	-0.344301	NM_177587.2	208760	Aqp12	39201	0	1	1	0	0	0	1
chr18	65573629	65573629	65	64	55	33	35	0.907692	0.953125	0.945455	0.69697	0.628571	1.71e-07	5.85e-06	-0.273018	NM_207255.2	328977	Zfp532	6600	1	0	1	0	1	0	0
chr12	83801129	83801129	32	34	26	52	79	0.625	0.852941	0.653846	0.326923	0.392405	1.71e-07	5.86e-06	-0.350979	XM_011244005.3	170721	Papln	5988	0	1	0	0	0	0	1
chr4	154528363	154528363	34	37	24	14	15	0.823529	0.837838	0.833333	0.285714	0.333333	1.71e-07	5.86e-06	-0.521234	NR_168681.1	115489917	Gm52688	20415	0	0	1	0	0	0	1
chr9	62355882	62355882	29	35	29	16	14	0.413793	0.371429	0.517241	0.9375	0.928571	1.71e-07	5.86e-06	0.503226	NM_009672.3	11737	Anp32a	0	0	0	1	0	0	0	1
chr15	89606662	89606662	67	41	45	34	34	0.701493	0.707317	0.733333	0.352941	0.323529	1.71e-07	5.86e-06	-0.374183	XM_030248276.1	11434	Acr	27808	0	0	0	1	0	0	1
chr5	116030615	116030615	30	32	45	26	29	0.433333	0.65625	0.444444	0.153846	0.0689655	1.71e-07	5.87e-06	-0.395582	XM_006530152.2	12704	Cit	21661	1	1	0	0	0	0	1
chr7	30821005	30821005	40	55	40	41	62	0.175	0.0545455	0.1	0.414634	0.370968	1.71e-07	5.87e-06	0.284646	XR_391241.3	102634718	Gm32236	0	1	1	0	0	0	0	1
chr2	152686875	152686875	36	38	46	25	35	0.777778	0.815789	0.717391	0.24	0.457143	1.71e-07	5.88e-06	-0.4	XM_006498783.4	14950	H13	0	1	1	1	0	1	0	0
chr4	154986496	154986496	79	75	67	59	67	0.481013	0.533333	0.61194	0.254237	0.253731	1.71e-07	5.88e-06	-0.284493	XM_017320246.2	269614	Pank4	5555	0	0	1	0	0	0	1
chr8	11003621	11003621	43	43	56	16	24	0.604651	0.883721	0.767857	0.125	0.416667	1.72e-07	5.89e-06	-0.453521	NR_046017.1	619321	9530052E02Rik	4228	1	1	0	0	1	0	0
chr9	61057951	61057951	39	44	56	28	47	0.333333	0.159091	0.178571	0.571429	0.574468	1.72e-07	5.89e-06	0.357506	XR_001779194.1	108167657	Gm46116	0	1	1	0	0	0	0	1
chr1	36269485	36269485	29	34	35	11	29	0.931034	0.941176	0.942857	0.272727	0.655172	1.72e-07	5.89e-06	-0.388776	XR_865343.3	105243904	Gm39625	18942	0	1	0	0	1	0	0
chr13	36530857	36530857	57	53	58	30	45	0.859649	0.924528	0.862069	0.533333	0.6	1.72e-07	5.89e-06	-0.307619	XM_011244345.3	69955	Fars2	0	0	0	1	0	0	0	1
chr2	169833857	169833857	76	41	50	90	92	0.723684	0.853659	0.78	0.522222	0.48913	1.72e-07	5.89e-06	-0.266961	NM_001363022.1	228911	Tshz2	0	0	0	1	0	0	0	1
chr7	125445387	125445387	48	44	51	32	38	0.5625	0.704545	0.54902	0.25	0.210526	1.72e-07	5.89e-06	-0.372827	NM_029842.5	77035	Kdm8	0	1	0	0	0	0	1	0
chr4	117673609	117673609	75	70	72	52	66	0.773333	0.857143	0.875	0.461538	0.651515	1.72e-07	5.89e-06	-0.266305	XM_030253202.1	140546	Eri3	0	0	0	0	1	0	0	1
chr5	92387415	92387415	67	49	70	66	75	0.656716	0.938776	0.785714	0.5	0.506667	1.72e-07	5.9e-06	-0.276024	XM_006534707.3	109979	Art3	0	1	1	1	0	1	0	0
chr19	43620165	43620165	20	23	27	18	19	0.4	0.869565	0.62963	0.166667	0.105263	1.72e-07	5.9e-06	-0.507722	XR_003952841.1	102638332	Gm34922	0	0	1	0	0	0	0	1
chr15	101147433	101147433	45	35	45	26	27	0.4	0.257143	0.222222	0.769231	0.666667	1.72e-07	5.9e-06	0.420981	NM_009612.3	11482	Acvrl1	2096	0	0	0	1	0	0	1
chr5	101659438	101659438	87	56	32	48	41	0.126437	0.107143	0.15625	0.375	0.463415	1.72e-07	5.91e-06	0.290016	XR_389430.4	77361	9430085M18Rik	44110	1	1	0	0	1	0	0
chr7	65870846	65870846	89	77	99	53	77	0.685393	0.688312	0.69697	0.433962	0.402597	1.73e-07	5.91e-06	-0.275181	NM_001291184.1	18553	Pcsk6	0	1	0	1	0	0	0	1
chr6	118867541	118867541	22	22	42	15	22	0.681818	0.954545	0.809524	0.4	0.272727	1.72e-07	5.91e-06	-0.489629	NR_046053.1	74363	4931430N09Rik	12616	0	0	1	0	0	0	1
chr14	121596924	121596924	29	32	40	24	50	0.793103	0.90625	0.875	0.458333	0.52	1.72e-07	5.91e-06	-0.361386	XM_006519492.3	68889	Ubac2	281634	0	0	1	0	0	0	1
chr7	19941769	19941769	42	30	36	35	37	0.761905	0.666667	0.611111	1	0.945946	1.72e-07	5.91e-06	0.287037	XM_006540360.2	71601	Ceacam20	23582	0	0	1	0	0	0	1
chr8	84784903	84784903	61	69	76	33	35	0.295082	0.231884	0.197368	0.545455	0.628571	1.72e-07	5.91e-06	0.350371	NM_183358.4	102060	Gadd45gip1	47378	0	0	1	0	0	1	0
chr11	32001547	32001547	69	49	36	54	39	0.0724638	0.0612245	0.166667	0.240741	0.538462	1.73e-07	5.92e-06	0.274682	XM_030245647.1	18197	Nsg2	0	1	0	1	0	0	0	1
chr10	59590177	59590177	69	63	42	43	45	0.695652	0.507937	0.52381	0.860465	0.911111	1.73e-07	5.92e-06	0.300157	XR_871744.3	105245183	Gm40671	7769	0	0	1	0	0	0	1
chr7	43495799	43495799	64	54	50	46	32	0.6875	0.685185	0.56	0.326087	0.25	1.73e-07	5.93e-06	-0.353938	XR_391405.4	75690	Vsig10l	23779	1	1	0	0	1	0	0
chr13	100526962	100526962	51	15	14	49	44	0.745098	0.866667	0.785714	0.408163	0.363636	1.73e-07	5.93e-06	-0.387903	XR_003950733.1	RFAM:RF00554	LOC115488221	4479	0	0	1	0	0	0	1
chr5	105978336	105978336	73	65	73	26	72	0.712329	0.723077	0.69863	0.230769	0.458333	1.73e-07	5.93e-06	-0.312941	NR_030777.1	54367	Zfp326	62517	0	0	0	1	0	0	1
chr6	146439028	146439028	34	23	29	20	18	0.823529	0.956522	0.931034	0.4	0.5	1.73e-07	5.94e-06	-0.44798	NM_001347513.1	67529	Fgfr1op2	138874	1	1	0	0	1	0	0
chr7	109686769	109686769	27	31	26	15	30	0.703704	0.806452	0.884615	0.4	0.3	1.73e-07	5.94e-06	-0.464286	NM_020616.2	57373	Akip1	16908	0	1	0	0	0	0	1
chr4	149702931	149702931	20	22	30	15	10	0.05	0.0454545	0.0333333	0.533333	0.5	1.73e-07	5.94e-06	0.478333	XM_030253692.1	65945	Clstn1	54031	0	1	0	0	0	0	1
chr1	161142885	161142885	65	44	38	40	54	0.338462	0.431818	0.421053	0.1	0.0925926	1.73e-07	5.94e-06	-0.29201	XM_030243188.1	73844	Ankrd45	0	1	0	1	0	1	0	0
chr11	53462558	53462558	59	26	48	43	32	0.491525	0.384615	0.395833	0.813953	0.78125	1.73e-07	5.94e-06	0.36391	XM_006534259.4	71774	Shroom1	0	0	0	1	0	0	1	0
chr7	101321917	101321917	45	33	51	19	25	0.377778	0.30303	0.294118	0.684211	0.84	1.73e-07	5.94e-06	0.447146	NM_001360460.1	56018	Stard10	0	0	0	1	0	0	0	1
chr8	124421922	124421922	41	29	41	24	30	0.707317	0.793103	0.731707	0.291667	0.333333	1.73e-07	5.94e-06	-0.423924	NM_139272.2	108148	Galnt2	76199	1	0	0	0	1	0	0
chr7	34391121	34391121	17	33	35	15	19	0.823529	0.818182	0.885714	0.333333	0.368421	1.73e-07	5.94e-06	-0.494118	NR_169160.1	115486509	Gm12764	0	0	0	0	1	0	0	1
chr9	118839155	118839155	34	23	47	22	28	0.764706	0.956522	0.893617	0.409091	0.5	1.73e-07	5.94e-06	-0.405385	NM_133721.2	104099	Itga9	0	0	0	0	1	0	0	1
chr6	96165464	96165464	48	39	28	59	56	0.75	0.974359	1	0.627119	0.553571	1.74e-07	5.95e-06	-0.295652	NM_182808.3	320265	Tafa1	0	0	0	1	0	0	0	1
chr12	44447846	44447846	61	71	54	25	38	0.393443	0.338028	0.388889	0.76	0.736842	1.74e-07	5.95e-06	0.375064	XM_006515950.3	319504	Nrcam	0	0	0	1	0	0	0	1
chr3	50324728	50324728	40	32	23	13	15	0.75	0.8125	0.826087	0.384615	0.133333	1.74e-07	5.95e-06	-0.539474	XR_003954719.1	RFAM:RF00026	Gm23096	665858	0	0	0	1	0	0	1
chr5	114373170	114373170	30	32	19	14	20	0.866667	0.96875	0.789474	0.428571	0.4	1.74e-07	5.96e-06	-0.477124	XR_387554.3	117146	Ube3b	7346	1	1	0	0	1	0	0
chr2	44104527	44104527	21	32	38	15	14	0.666667	0.78125	0.763158	0.2	0.214286	1.74e-07	5.96e-06	-0.540356	XM_006498397.4	76117	Arhgap15	0	0	1	0	0	0	0	1
chr15	72622302	72622302	22	28	24	14	22	0.909091	0.928571	0.833333	0.428571	0.409091	1.74e-07	5.96e-06	-0.475225	XR_001781663.2	105245974	Gm41343	209469	0	0	1	0	0	0	1
chr3	132852624	132852624	35	36	32	18	27	0.4	0.583333	0.4375	0.111111	0.037037	1.74e-07	5.96e-06	-0.409061	NM_001163455.2	271981	Tbck	10935	0	0	1	0	0	0	1
chr19	7258109	7258109	50	52	55	38	73	0.76	0.903846	0.854545	0.552632	0.547945	1.74e-07	5.96e-06	-0.291215	NM_054048.4	104383	Rcor2	9284	1	0	0	0	0	1	0
chr4	150800132	150800132	69	53	30	44	49	0.391304	0.396226	0.533333	0.159091	0.0816327	1.74e-07	5.96e-06	-0.302773	NR_168525.1	105247221	Gm42356	7647	0	0	0	1	0	0	1
chr10	110000074	110000074	17	27	21	17	12	0.705882	0.814815	0.952381	0.176471	0.416667	1.74e-07	5.97e-06	-0.554907	XR_872022.2	105245281	Gm40757	357937	1	1	1	0	0	0	1
chr11	98514226	98514226	50	45	45	27	30	0.72	0.888889	0.822222	0.333333	0.5	1.74e-07	5.97e-06	-0.38609	NM_001166494.1	69376	Zpbp2	36870	0	0	1	0	0	0	1
chr7	112985385	112985385	34	29	29	12	23	0.735294	0.896552	0.655172	0.166667	0.304348	1.74e-07	5.97e-06	-0.503727	XR_869880.1	102636550	Gm33586	0	0	0	0	1	0	0	1
chr18	37655533	37655533	37	48	63	16	27	0.486486	0.5625	0.47619	0.0625	0.111111	1.75e-07	5.99e-06	-0.413734	NM_001174154.2	100384868	Gm37013	0	1	1	1	0	0	0	1
chr17	36870177	36870177	66	71	73	44	59	0.69697	0.873239	0.835616	0.545455	0.491525	1.75e-07	5.99e-06	-0.290199	XM_017317359.1	19824	Trim10	0	1	1	0	0	0	0	1
chr10	4712855	4712855	59	61	58	56	78	0.389831	0.57377	0.482759	0.25	0.166667	1.75e-07	5.99e-06	-0.281654	NM_001302532.1	13982	Esr1	0	1	0	1	0	1	0	0
chr10	94573070	94573070	26	27	37	16	20	0.307692	0.62963	0.567568	0.125	0	1.75e-07	5.99e-06	-0.455556	XM_030245121.1	319880	Tmcc3	0	0	0	1	0	0	0	1
chr11	65111662	65111662	36	21	30	33	31	0.916667	0.809524	0.8	0.575758	0.322581	1.75e-07	5.99e-06	-0.39745	XR_003949568.1	115487730	LOC115487730	48217	0	0	1	0	0	0	1
chr7	34939923	34939923	42	40	40	29	33	0.738095	0.925	0.9	0.517241	0.454545	1.75e-07	5.99e-06	-0.368588	NM_008820.2	18624	Pepd	0	0	0	1	0	0	0	1
chr12	79939516	79939516	44	43	61	16	27	0.590909	0.44186	0.459016	0.9375	0.888889	1.75e-07	5.99e-06	0.413734	XR_381736.3	102640469	4933435C09Rik	0	0	0	1	0	0	0	1
chr12	97789622	97789622	19	27	34	16	27	0.894737	0.962963	0.882353	0.4375	0.518519	1.75e-07	5.99e-06	-0.424128	XR_872916.1	105245041	Gm40552	412095	0	0	0	1	0	0	1
chr8	35684697	35684697	53	40	33	24	69	0.301887	0.1	0.363636	0.583333	0.608696	1.75e-07	6e-06	0.348182	NR_157105.1	52065	Mfhas1	5247	1	1	0	0	1	0	0
chr12	111504877	111504877	18	31	36	60	84	0.722222	0.83871	0.694444	0.416667	0.392857	1.75e-07	6e-06	-0.350163	NM_173363.5	217869	Eif5	33223	0	0	0	1	0	0	1
chr7	34391055	34391055	57	81	78	31	47	0.701754	0.790123	0.75641	0.354839	0.468085	1.75e-07	6e-06	-0.331553	NR_169160.1	115486509	Gm12764	0	0	0	0	1	0	0	1
chr19	41670175	41670175	41	56	66	27	35	0.487805	0.660714	0.636364	0.296296	0.171429	1.76e-07	6.01e-06	-0.381556	XR_003952936.1	102637251	Gm34116	20881	0	0	1	0	0	0	1
chr5	113038840	113038840	61	55	43	31	43	0.852459	0.963636	0.813953	0.709677	0.465116	1.75e-07	6.01e-06	-0.312936	XR_003956040.1	RFAM:RF00026	Gm22740	5303	0	0	1	0	0	0	1
chr2	26460254	26460254	49	45	57	65	93	0.836735	0.933333	0.824561	0.630769	0.580645	1.76e-07	6.01e-06	-0.259661	NR_152209.1	100125929	0610009E02Rik	863	0	0	1	0	1	0	0
chr4	148318485	148318485	58	64	70	39	75	0.586207	0.796875	0.657143	0.384615	0.373333	1.76e-07	6.01e-06	-0.305099	NM_020009.2	56717	Mtor	130096	0	0	0	1	0	0	1
chr5	124221674	124221674	24	25	33	21	29	0.375	0.24	0.30303	0	0	1.76e-07	6.02e-06	-0.304878	NR_045369.1	75927	Pitpnm2os1	8050	1	0	1	0	1	0	0
chr10	81416502	81416502	32	41	57	25	52	0.15625	0.487805	0.403509	0.08	0.0576923	1.76e-07	6.02e-06	-0.304296	NR_152732.1	102634174	Gm16104	4922	1	0	1	0	0	0	1
chr1	38200104	38200104	25	19	33	19	23	0.8	0.947368	0.787879	0.473684	0.26087	1.76e-07	6.02e-06	-0.474026	XR_001778890.2	102638318	Gm16150	19197	0	0	1	0	0	0	1
chr16	85151748	85151748	24	21	36	22	18	0.458333	0.809524	0.5	0.0909091	0.111111	1.76e-07	6.02e-06	-0.467901	XR_876193.1	105246146	Gm41482	63630	0	0	1	0	0	0	1
chr11	57039062	57039062	61	45	45	54	50	0.606557	0.8	0.644444	0.37037	0.32	1.76e-07	6.02e-06	-0.329343	XR_388348.2	14799	Gria1	0	0	0	1	0	0	0	1
chr1	152042187	152042187	34	36	25	24	22	0.5	0.194444	0.36	0.833333	0.772727	1.76e-07	6.02e-06	0.456979	NM_001311166.1	66967	Edem3	219858	0	0	1	0	0	0	1
chr1	92680932	92680932	41	44	56	25	44	0.390244	0.636364	0.428571	0.16	0.113636	1.76e-07	6.02e-06	-0.351835	NM_206896.2	257890	Olfr12	59930	0	0	0	1	0	0	1
chr2	160361462	160361462	26	35	45	13	13	0.269231	0.114286	0.2	0.692308	0.769231	1.76e-07	6.03e-06	0.54209	XR_375186.4	102638403	Gm34980	13198	0	1	0	0	1	0	0
chr10	77238095	77238095	67	63	64	23	25	0.477612	0.666667	0.5	0.173913	0.12	1.76e-07	6.03e-06	-0.400558	XR_871846.2	102639550	Gm35837	0	0	0	1	0	0	0	1
chr7	69827541	69827541	51	59	54	31	49	0.686275	0.711864	0.62963	0.322581	0.326531	1.76e-07	6.03e-06	-0.351829	NR_045940.1	73796	4930402F11Rik	327851	0	0	1	0	0	0	1
chr19	25087336	25087336	55	73	82	47	51	0.690909	0.876712	0.756098	0.510638	0.45098	1.76e-07	6.03e-06	-0.301361	XM_006527436.4	76088	Dock8	0	0	0	1	0	0	0	1
chr4	140758078	140758078	76	63	97	37	72	0.736842	0.904762	0.886598	0.540541	0.597222	1.76e-07	6.03e-06	-0.265239	XR_003955158.1	115489318	Gm52482	29682	0	0	1	0	0	0	1
chr13	100331452	100331452	61	49	62	71	82	0.52459	0.755102	0.629032	0.352113	0.329268	1.76e-07	6.03e-06	-0.288038	XR_003950733.1	RFAM:RF00554	LOC115488221	190886	0	0	0	1	0	0	1
chr3	88482513	88482513	40	45	47	35	35	0.575	0.711111	0.531915	0.171429	0.285714	1.77e-07	6.04e-06	-0.377489	NM_001029890.3	72640	Mex3a	49432	0	1	0	0	1	0	0
chr11	113087171	113087171	12	29	37	17	16	0.666667	0.827586	0.810811	0.294118	0.25	1.77e-07	6.04e-06	-0.522145	XR_001780359.1	108167938	Gm46301	192783	0	0	1	0	0	0	1
chr10	93369569	93369569	17	24	15	20	20	0.764706	0.916667	1	0.55	0.25	1.77e-07	6.04e-06	-0.492857	NR_038014.2	432488	Gm17745	20689	0	0	0	1	0	0	1
chr11	4441071	4441071	47	69	63	44	50	0.808511	0.855072	0.825397	0.454545	0.6	1.77e-07	6.05e-06	-0.300487	NR_166831.1	102638371	Gm11958	136922	1	1	1	0	0	0	1
chr9	40944274	40944274	44	49	35	37	47	0.25	0.102041	0.142857	0.432432	0.553191	1.77e-07	6.05e-06	0.335938	XM_006510306.1	244813	Bsx	65311	1	1	1	0	1	0	0
chr17	56124216	56124216	68	51	47	73	84	0.441176	0.686275	0.638298	0.328767	0.25	1.77e-07	6.05e-06	-0.285665	XM_006523709.3	15193	Hdgfl2	23610	0	1	0	0	1	0	0
chr2	168078312	168078312	44	35	57	21	29	0.363636	0.4	0.298246	0.047619	0	1.77e-07	6.06e-06	-0.325588	NM_021409.2	58220	Pard6b	2691	1	1	0	0	1	0	0
chr1	71941690	71941690	30	23	29	19	20	0.8	0.826087	0.827586	0.315789	0.35	1.77e-07	6.06e-06	-0.48374	NR_027659.1	667931	Gm8883	50485	0	0	0	1	0	0	1
chr12	22030403	22030403	32	20	32	14	37	0.5625	0.3	0.4375	0.0714286	0.0540541	1.77e-07	6.06e-06	-0.393557	XR_872552.2	102633914	Gm31624	406116	0	0	0	1	1	0	0
chr13	52777228	52777228	81	60	59	59	98	0.728395	0.716667	0.762712	0.525424	0.428571	1.77e-07	6.06e-06	-0.270032	XR_003950686.1	102636175	Gm33315	51849	0	0	0	1	0	0	1
chr7	99074130	99074130	38	55	57	10	35	0.578947	0.654545	0.77193	0.2	0.257143	1.77e-07	6.07e-06	-0.435556	XR_003946835.1	666529	Gm8149	163131	1	0	1	0	1	0	0
chr19	10057458	10057458	39	36	27	30	32	0.897436	0.972222	0.925926	0.6	0.59375	1.78e-07	6.07e-06	-0.334598	XR_003952799.1	60527	Fads3	0	1	0	1	0	0	1	0
chr15	92634595	92634595	27	28	23	19	18	0.703704	0.892857	0.869565	0.315789	0.333333	1.78e-07	6.07e-06	-0.496188	NM_001164593.1	239618	Pdzrn4	0	0	0	1	0	0	0	1
chr15	94855795	94855795	72	54	52	91	115	0.611111	0.796296	0.769231	0.472527	0.434783	1.77e-07	6.07e-06	-0.262027	NM_178789.4	320709	Tmem117	0	0	0	1	0	0	0	1
chr13	43337009	43337009	28	57	46	28	10	0.75	0.842105	0.652174	0.357143	0.1	1.78e-07	6.07e-06	-0.466252	XR_003950636.1	115488163	Gm52047	19281	0	0	0	1	0	0	1
chr4	53883403	53883403	65	49	51	63	70	0.707692	0.816327	0.705882	0.365079	0.514286	1.78e-07	6.07e-06	-0.295785	XM_006538083.2	52076	Tmem38b	21383	0	0	0	1	0	0	1
chr4	142095628	142095628	41	44	30	13	22	0.390244	0.795455	0.566667	0.0769231	0.136364	1.78e-07	6.08e-06	-0.477019	NR_027137.1	100038693	Tmem51os1	7526	0	1	1	0	0	1	0
chr11	116811714	116811714	32	44	38	16	24	0.125	0.159091	0.236842	0.6875	0.583333	1.78e-07	6.08e-06	0.449561	NM_028865.3	74319	Mettl23	31800	0	0	1	0	0	0	1
chr2	129333666	129333666	38	29	57	35	32	0.789474	0.758621	0.842105	0.457143	0.40625	1.78e-07	6.09e-06	-0.373616	NR_040371.1	100503468	Gm14023	25839	1	0	1	0	0	0	1
chr7	105762721	105762721	58	51	27	53	64	0.706897	0.45098	0.62963	0.886792	0.875	1.78e-07	6.09e-06	0.284754	NM_010562.2	16202	Ilk	19795	0	0	1	0	0	0	1
chr11	103174253	103174253	47	39	44	27	23	0.659574	0.512821	0.636364	0.925926	1	1.78e-07	6.09e-06	0.352308	XM_006533844.3	57778	Fmnl1	0	0	0	1	0	0	0	1
chr5	100728902	100728902	27	44	53	30	37	0.222222	0.159091	0.207547	0.533333	0.594595	1.78e-07	6.09e-06	0.373616	XR_389416.3	102640591	Gm36619	0	0	0	0	1	0	0	1
chr5	101497540	101497540	54	59	47	15	24	0.759259	0.881356	0.808511	0.466667	0.333333	1.79e-07	6.1e-06	-0.434135	XR_389430.4	77361	9430085M18Rik	206008	0	0	0	1	0	0	1
chr4	32924123	32924123	36	18	23	17	21	0.722222	0.777778	0.826087	0.176471	0.333333	1.79e-07	6.11e-06	-0.503076	NM_027491.2	52187	Rragd	58874	1	0	1	0	1	0	0
chr4	152116035	152116035	41	46	46	25	45	0.097561	0	0.0217391	0.44	0.222222	1.79e-07	6.12e-06	0.262406	XM_006539318.2	85030	Tnfrsf25	0	0	0	1	0	0	0	1
chr4	107598060	107598060	50	54	59	20	39	0.16	0.111111	0.152542	0.45	0.512821	1.79e-07	6.13e-06	0.350421	XM_017320135.2	230587	Glis1	0	0	0	1	0	0	0	1
chr10	128737505	128737505	62	44	62	44	49	0.451613	0.681818	0.66129	0.204545	0.306122	1.8e-07	6.14e-06	-0.331221	NR_168573.1	102633754	Gm31504	7441	1	0	1	0	0	0	1
chr7	125888412	125888412	64	55	70	28	36	0.390625	0.618182	0.485714	0.107143	0.166667	1.8e-07	6.14e-06	-0.351438	XM_017322207.1	233865	D430042O09Rik	13616	0	0	1	0	0	0	1
chr5	32043745	32043745	12	17	22	17	20	0.833333	1	0.954545	0.529412	0.4	1.8e-07	6.14e-06	-0.481717	XM_011240687.3	107976	Babam2	0	0	0	0	1	1	0	0
chr3	87093707	87093707	52	46	57	31	37	0.730769	0.847826	0.789474	0.387097	0.459459	1.8e-07	6.15e-06	-0.360626	XR_003954810.1	RFAM:RF00560	Gm24472	26682	1	1	0	0	1	0	0
chr8	33920908	33920908	60	50	36	47	49	0.75	0.88	0.777778	0.510638	0.44898	1.8e-07	6.16e-06	-0.322203	XR_378863.2	102636553	Gm33588	43304	1	1	0	0	1	0	0
chr4	132305395	132305395	32	45	52	28	26	0.5625	0.622222	0.673077	0.928571	1	1.8e-07	6.16e-06	0.335056	NR_029468.1	100039864	Snhg12	3282	1	1	0	0	1	0	0
chr2	131171532	131171532	51	44	33	36	42	0.411765	0.159091	0.212121	0.555556	0.714286	1.81e-07	6.16e-06	0.367588	XR_003954062.1	102632315	Gm14232	4024	1	1	0	0	1	0	0
chr9	58092945	58092945	26	32	30	15	12	0.615385	0.75	0.6	0.0666667	0.166667	1.8e-07	6.16e-06	-0.54798	XM_006510941.3	20897	Stra6	0	0	1	0	0	0	0	1
chr9	48227501	48227501	38	38	39	22	24	0.657895	0.894737	0.692308	0.272727	0.333333	1.8e-07	6.16e-06	-0.443478	XM_017313377.2	244853	Nxpe4	0	0	1	1	0	0	0	1
chr9	108574093	108574093	43	47	38	13	28	0.744186	0.914894	0.868421	0.153846	0.535714	1.8e-07	6.16e-06	-0.429116	XM_017313540.1	67789	Dalrd3	1319	0	1	0	0	0	0	1
chr8	33846033	33846033	27	27	38	11	13	0.740741	0.925926	0.868421	0.363636	0.230769	1.8e-07	6.16e-06	-0.556159	NM_001167922.1	68153	Gtf2e2	68859	0	0	1	0	0	0	1
chr11	64111117	64111117	62	62	81	38	50	0.725806	0.903226	0.839506	0.447368	0.58	1.8e-07	6.16e-06	-0.301663	NR_033780.1	66456	2810001G20Rik	27857	0	0	0	1	0	0	1
chr12	112598056	112598056	26	42	35	13	21	0.846154	1	0.971429	0.461538	0.619048	1.81e-07	6.17e-06	-0.392633	XM_030246909.1	70435	Inf2	0	1	1	1	0	0	1	0
chr3	145963156	145963156	58	38	43	27	44	0.413793	0.447368	0.511628	0.0740741	0.136364	1.81e-07	6.17e-06	-0.340561	NR_151446.1	66421	2410004B18Rik	18326	1	1	0	0	0	1	0
chr15	31568791	31568791	26	43	39	69	71	0.423077	0.813953	0.666667	0.275362	0.394366	1.81e-07	6.17e-06	-0.330952	XM_006520176.3	69574	Cmbl	0	1	1	1	0	0	0	1
chr6	37845211	37845211	25	36	24	28	20	0.76	0.833333	0.75	0.25	0.45	1.81e-07	6.17e-06	-0.454902	XM_006505895.3	21848	Trim24	25599	1	0	1	0	1	0	0
chr1	135635916	135635916	35	42	36	55	84	0.742857	0.857143	0.777778	0.472727	0.488095	1.81e-07	6.17e-06	-0.314446	NR_151586.1	215714	Gm4793	35981	0	0	1	0	0	0	1
chr12	105857548	105857548	38	47	53	21	19	0.736842	0.723404	0.849057	0.380952	0.263158	1.81e-07	6.17e-06	-0.450362	XM_006515596.3	18789	Papola	18598	0	0	0	1	0	0	1
chr17	35552142	35552142	34	43	47	24	34	0.676471	0.697674	0.765957	0.333333	0.294118	1.81e-07	6.18e-06	-0.407397	NM_001355275.1	386463	Cdsn	0	1	1	1	0	0	0	1
chr8	22474036	22474036	38	18	23	55	80	0.973684	1	0.913043	0.745455	0.65	1.81e-07	6.18e-06	-0.273136	NM_011394.3	20516	Slc20a2	2663	1	1	0	0	1	0	0
chr5	82312340	82312340	75	58	86	56	67	0.706667	0.793103	0.767442	0.517857	0.432836	1.81e-07	6.18e-06	-0.28188	XM_011249474.3	319387	Adgrl3	484514	0	0	0	1	0	0	1
chr18	61628348	61628348	27	15	26	48	41	0.666667	0.733333	0.730769	0.291667	0.292683	1.81e-07	6.19e-06	-0.413748	XR_877470.1	105246461	Gm41747	7305	0	0	1	0	0	0	1
chr13	24274867	24274867	24	22	50	31	45	0.958333	1	0.72	0.483871	0.466667	1.81e-07	6.19e-06	-0.370066	NM_001111110.2	12763	Cmah	52536	0	0	1	0	0	0	1
chr1	159670942	159670942	51	36	39	15	49	0.333333	0.444444	0.512821	0.0666667	0.0816327	1.82e-07	6.19e-06	-0.34251	XM_006496742.4	21960	Tnr	0	0	0	1	0	0	0	1
chr1	190995646	190995646	54	69	62	64	91	0.685185	0.826087	0.758065	0.40625	0.549451	1.82e-07	6.19e-06	-0.27184	XR_373865.4	102633582	Gm31373	1160	0	0	0	1	0	0	1
chr15	83982028	83982028	63	61	63	53	71	0.31746	0.245902	0.333333	0.679245	0.535211	1.82e-07	6.2e-06	0.297309	XR_875516.3	105246005	Gm41372	114572	0	0	1	0	0	0	1
chr1	188121735	188121735	78	80	66	56	85	0.846154	0.7625	0.878788	0.607143	0.552941	1.82e-07	6.21e-06	-0.251425	XM_006497165.4	26381	Esrrg	0	0	0	1	0	0	0	1
chrX	167108517	167108517	78	65	56	60	78	0.589744	0.584615	0.428571	0.85	0.782051	1.82e-07	6.21e-06	0.268881	NR_046015.1	382255	Gm1720	418704	0	0	0	1	0	0	1
chr10	59864397	59864397	88	78	105	49	70	0.5	0.538462	0.514286	0.836735	0.757143	1.82e-07	6.21e-06	0.273311	NM_144822.3	216001	Micu1	262	0	0	0	1	0	0	1
chr11	103334070	103334070	17	31	31	17	25	0.529412	0.935484	0.83871	0.411765	0.28	1.83e-07	6.22e-06	-0.476793	NR_045346.1	653030	Arhgap27os3	10682	0	1	0	0	1	0	0
chr1	82446294	82446294	25	23	43	26	30	0.52	0.956522	0.674419	0.307692	0.233333	1.82e-07	6.22e-06	-0.43544	NM_001122685.1	76867	Rhbdd1	927	0	0	0	1	0	0	1
chr11	66047711	66047711	24	19	52	14	11	0.708333	0.894737	0.807692	0.357143	0.0909091	1.83e-07	6.23e-06	-0.56	XR_879948.2	105244417	Gm40027	98331	0	0	1	0	0	0	1
chr5	116433553	116433553	43	59	47	18	25	0.418605	0.254237	0.404255	0.777778	0.8	1.83e-07	6.23e-06	0.441704	NR_015595.3	76798	Srrm4os	5168	0	0	1	0	0	0	1
chr5	66209542	66209542	52	60	60	45	76	0.75	0.866667	0.816667	0.577778	0.5	1.83e-07	6.24e-06	-0.285028	XR_001785068.1	102635521	Gm26725	34596	1	1	0	0	1	0	0
chr3	122074568	122074568	34	32	26	11	12	0.617647	0.8125	0.538462	0	0.166667	1.83e-07	6.24e-06	-0.576087	XM_017319439.1	11304	Abca4	0	0	1	1	0	0	0	1
chr11	22858338	22858338	34	42	48	34	41	0.176471	0	0.104167	0.382353	0.414634	1.83e-07	6.24e-06	0.31129	XR_003949881.1	RFAM:RF00026	Gm24917	10562	0	0	1	0	0	1	0
chr5	57720814	57720814	67	78	55	39	23	0.597015	0.74359	0.690909	0.358974	0.217391	1.83e-07	6.24e-06	-0.373548	XM_006504019.4	54216	Pcdh7	0	0	0	0	1	0	0	1
chr9	44551395	44551395	90	68	74	82	72	0.555556	0.544118	0.459459	0.731707	0.833333	1.83e-07	6.25e-06	0.257669	NM_030256.3	80288	Bcl9l	39488	1	1	0	0	1	0	0
chr11	77855581	77855581	48	36	56	41	36	0.541667	0.805556	0.803571	0.268293	0.444444	1.83e-07	6.25e-06	-0.363636	XM_006533596.3	360013	Myo18a	0	0	0	1	0	0	0	1
chr1	91082297	91082297	45	36	39	34	43	0.733333	0.888889	0.923077	0.411765	0.55814	1.83e-07	6.25e-06	-0.34816	XM_006529209.4	16978	Lrrfip1	0	0	0	1	0	0	0	1
chr2	25425443	25425443	95	68	98	71	65	0.673684	0.852941	0.816327	0.492958	0.538462	1.83e-07	6.25e-06	-0.25924	XM_006497702.2	14347	Fut7	0	1	0	0	0	1	0	0
chr13	35503624	35503624	49	39	34	39	26	0.408163	0.794872	0.735294	0.230769	0.230769	1.83e-07	6.25e-06	-0.392182	XR_382045.4	12593	Cdyl	156193	0	0	0	1	0	0	1
chr12	72846027	72846027	77	72	62	74	90	0.649351	0.694444	0.806452	0.405405	0.477778	1.84e-07	6.26e-06	-0.265779	XR_381680.3	102636819	Gm33785	24499	1	0	0	0	0	0	1
chr8	117212336	117212336	53	40	50	55	75	0.867925	0.925	0.88	0.618182	0.626667	1.84e-07	6.26e-06	-0.265035	NM_001081151.2	209239	Gan	6501	1	0	0	0	0	0	1
chr5	96954005	96954005	22	24	19	17	16	0.818182	0.708333	0.736842	0.176471	0.25	1.84e-07	6.27e-06	-0.541725	NR_131152.1	666266	Gm8013	19137	1	0	0	0	1	0	0
chr5	123110508	123110508	75	63	78	62	72	0.573333	0.714286	0.692308	0.354839	0.388889	1.84e-07	6.28e-06	-0.284273	XR_003955668.1	330189	Tmem120b	0	0	0	1	0	0	0	1
chr8	46258062	46258062	60	54	53	38	71	0.466667	0.481481	0.433962	0.105263	0.197183	1.85e-07	6.29e-06	-0.29594	XR_001778549.1	105243177	Gm39168	43574	0	1	0	0	1	0	0
chr16	18622508	18622508	20	18	37	17	13	0.3	0.277778	0.216216	0.647059	1	1.85e-07	6.3e-06	0.546667	XR_384719.3	619305	4930588K23Rik	12762	1	1	0	0	0	1	0
chr8	25307690	25307690	66	47	55	43	68	0.666667	0.723404	0.672727	0.325581	0.397059	1.85e-07	6.3e-06	-0.315154	XR_001778746.1	105243145	Gm39145	28131	0	0	1	0	0	0	1
chr8	112569361	112569361	71	45	66	42	64	0.309859	0.444444	0.393939	0.142857	0.078125	1.85e-07	6.3e-06	-0.269853	XM_006530729.4	170571	Cntnap4	436	0	0	1	0	0	0	1
chr12	35711783	35711783	31	40	32	19	26	0.580645	0.275	0.5625	0.894737	0.884615	1.85e-07	6.3e-06	0.432578	NM_207531.3	403205	Agr3	213837	0	0	0	1	0	0	1
chr10	96831258	96831258	30	41	26	16	13	0.7	0.707317	0.846154	0.25	0.153846	1.85e-07	6.31e-06	-0.535371	XM_017314191.1	108167830	Gm46240	70067	0	0	0	1	0	0	1
chr9	65520235	65520235	20	30	37	17	28	0.6	0.633333	0.540541	0.294118	0.0357143	1.85e-07	6.32e-06	-0.452874	NM_001357813.1	27965	Spg21	31764	0	0	0	1	0	0	1
chr19	45554055	45554055	56	51	64	32	33	0.571429	0.294118	0.46875	0.78125	0.848485	1.86e-07	6.33e-06	0.365092	XM_011247238.3	226162	Dpcd	6527	1	1	0	0	0	0	1
chr17	32396445	32396445	33	31	50	13	17	0.30303	0.709677	0.74	0.153846	0.0588235	1.86e-07	6.33e-06	-0.505263	NR_029458.1	664702	A530088E08Rik	6568	0	1	0	0	1	0	0
chr17	56124355	56124355	32	25	24	16	24	0.34375	0.48	0.5	0.0625	0	1.86e-07	6.33e-06	-0.407099	XM_006523709.3	15193	Hdgfl2	23749	0	1	0	0	1	0	0
chr15	100645143	100645143	46	44	46	48	69	0.717391	0.909091	0.869565	0.5625	0.507246	1.86e-07	6.33e-06	-0.300968	XM_006520986.3	23994	Dazap2	24381	0	1	0	0	0	0	1
chr10	122768834	122768834	36	36	47	17	34	0.722222	0.944444	0.723404	0.117647	0.5	1.86e-07	6.33e-06	-0.417367	XM_006513740.4	319468	Ppm1h	0	0	0	1	0	0	0	1
chr17	7187579	7187579	39	37	30	24	31	0.871795	0.945946	0.833333	0.541667	0.483871	1.86e-07	6.33e-06	-0.377702	XM_006523199.3	20112	Rps6ka2	0	0	0	1	0	0	0	1
chr6	115957561	115957561	57	46	22	35	43	0.614035	0.826087	0.681818	0.285714	0.372093	1.86e-07	6.33e-06	-0.370667	NM_138311.3	171506	H1f8	7318	0	0	1	0	0	0	1
chr19	6952917	6952917	45	44	52	22	32	0.244444	0.340909	0.211538	0	0	1.86e-07	6.33e-06	-0.262411	NM_001285453.1	12015	Bad	1011	0	0	1	0	0	0	1
chr2	173622273	173622273	35	30	23	30	49	0.714286	0.766667	0.782609	0.3	0.387755	1.86e-07	6.34e-06	-0.39557	XM_017316603.2	19334	Rab22a	37562	1	1	0	0	1	0	0
chr8	105270995	105270995	69	47	32	53	60	0.463768	0.276596	0.46875	0.735849	0.716667	1.86e-07	6.34e-06	0.320258	XM_006531040.4	26386	Hsf4	0	0	1	0	0	0	1	0
chr5	28463245	28463245	83	96	83	40	65	0.277108	0.416667	0.421687	0.1	0.123077	1.86e-07	6.34e-06	-0.25976	NR_015562.2	654796	9530036O11Rik	3738	1	0	1	0	1	0	0
chr2	163464788	163464788	26	32	26	11	11	0.653846	0.53125	0.692308	0	0.0909091	1.86e-07	6.34e-06	-0.573593	XR_001783535.2	105244353	Gm39979	2732	0	0	0	1	0	0	1
chr8	112080531	112080531	41	58	43	28	37	0.731707	0.844828	0.72093	0.392857	0.405405	1.86e-07	6.34e-06	-0.374648	XR_388036.3	102640657	Gm36671	16854	0	0	0	1	0	0	1
chr7	37813854	37813854	70	75	67	59	88	0.6	0.813333	0.746269	0.440678	0.454545	1.86e-07	6.34e-06	-0.272719	NR_166497.1	67641	4930505M18Rik	141620	0	0	0	1	0	0	1
chr2	70322974	70322974	72	47	42	38	31	0.569444	0.829787	0.452381	0.236842	0.258065	1.86e-07	6.35e-06	-0.36853	NM_177376.4	329421	Myo3b	0	0	0	1	0	0	0	1
chr4	131812831	131812831	48	49	35	41	59	0.875	0.857143	0.885714	0.512195	0.610169	1.87e-07	6.35e-06	-0.301212	XR_003955123.1	115489904	Gm52680	9824	0	0	1	0	0	0	1
chr11	75291797	75291797	52	35	44	37	30	0.75	0.857143	0.75	0.324324	0.5	1.87e-07	6.35e-06	-0.375641	XM_006533225.2	237847	Rtn4rl1	24027	0	0	0	1	0	0	1
chr10	58744855	58744855	90	60	92	43	80	0.688889	0.816667	0.706522	0.372093	0.4875	1.86e-07	6.35e-06	-0.280118	NR_033565.1	103505	BB019430	40577	0	0	0	1	0	0	1
chr19	10905699	10905699	41	24	18	37	29	0.609756	0.791667	0.833333	0.324324	0.241379	1.87e-07	6.36e-06	-0.422965	NM_001253843.1	28000	Prpf19	0	1	1	0	0	0	1	0
chr5	115630482	115630482	57	71	99	29	52	0.807018	0.929577	0.929293	0.586207	0.653846	1.87e-07	6.37e-06	-0.269049	XM_006530500.4	77407	Rab35	1421	1	1	0	0	1	0	0
chr5	143253996	143253996	65	44	33	76	126	0.230769	0.0454545	0.121212	0.289474	0.468254	1.87e-07	6.37e-06	0.253103	NM_177681.4	231866	Zfp12	5161	0	1	0	0	1	0	0
chr4	107846318	107846318	29	21	38	13	17	0.758621	0.904762	0.763158	0.461538	0.117647	1.87e-07	6.37e-06	-0.528788	XM_011240454.3	16975	Lrp8	0	0	0	1	0	0	0	1
chr7	44533598	44533598	48	33	29	24	18	0.708333	0.545455	0.482759	1	0.944444	1.87e-07	6.37e-06	0.37619	NM_001368291.1	75538	Fam71e1	29331	0	0	1	0	0	0	1
chr9	61630740	61630740	60	57	49	46	36	0.85	0.947368	0.897959	0.73913	0.444444	1.87e-07	6.37e-06	-0.287834	XR_379518.1	102637673	Gm34424	96492	0	0	0	1	0	0	1
chr7	83972755	83972755	28	26	18	27	47	0.607143	0.807692	0.666667	0.259259	0.276596	1.87e-07	6.38e-06	-0.424174	XR_378312.3	102632341	Gm30440	0	1	1	0	0	1	0	0
chr6	38201499	38201499	22	42	23	30	37	0.772727	0.952381	0.826087	0.466667	0.513514	1.87e-07	6.38e-06	-0.381026	XR_003956278.1	115490347	Gm52858	55337	1	1	0	0	1	0	0
chr15	84239353	84239353	58	40	35	87	88	0.448276	0.875	0.6	0.287356	0.352273	1.87e-07	6.38e-06	-0.296541	NM_133167.3	170736	Parvb	0	1	1	1	0	0	0	1
chr8	33830180	33830180	71	49	52	24	26	0.830986	0.897959	0.884615	0.375	0.615385	1.87e-07	6.38e-06	-0.366279	NM_001167922.1	68153	Gtf2e2	53006	1	0	1	0	0	0	1
chr3	122046644	122046644	71	67	42	50	57	0.591549	0.880597	0.690476	0.44	0.385965	1.88e-07	6.38e-06	-0.311007	XM_017319439.1	11304	Abca4	0	0	0	1	0	0	0	1
chr13	30471730	30471730	28	39	27	10	23	0.821429	0.948718	0.740741	0.4	0.347826	1.88e-07	6.38e-06	-0.487427	XM_030247129.1	11607	Agtr1a	88862	0	0	0	1	0	0	1
chr17	31875778	31875778	29	20	16	23	23	0.655172	0.4	0.5	1	0.913043	1.87e-07	6.38e-06	0.41806	XR_876745.1	105246258	Gm41566	22155	0	0	0	1	0	0	1
chr9	87736887	87736887	29	26	21	39	31	0.413793	0.153846	0.285714	0.666667	0.774194	1.87e-07	6.38e-06	0.424812	XR_379684.3	102640783	Gm36767	2496	0	0	0	1	0	0	1
chr7	16061834	16061834	64	66	59	94	123	0.59375	0.681818	0.644068	0.37234	0.390244	1.88e-07	6.39e-06	-0.257723	XM_006540296.3	666528	Zfp541	0	1	1	0	0	1	0	0
chr4	134081381	134081381	51	55	79	50	60	0.72549	0.763636	0.734177	0.38	0.483333	1.88e-07	6.4e-06	-0.304177	XR_003954928.1	230806	Crybg2	0	0	1	0	0	1	0	0
chr15	89425555	89425555	37	31	28	16	30	0.621622	0.870968	0.678571	0.1875	0.3	1.88e-07	6.4e-06	-0.45788	XR_875568.2	105246016	C730034F03Rik	3967	1	0	1	0	0	0	1
chr6	95701971	95701971	38	31	33	16	30	0.789474	0.741935	0.727273	0.375	0.266667	1.88e-07	6.4e-06	-0.450554	XR_377891.3	102634424	Gm32009	139937	1	0	1	0	1	0	0
chr15	100936231	100936231	72	70	68	54	86	0.819444	0.9	0.808824	0.537037	0.627907	1.88e-07	6.4e-06	-0.25	XM_017316515.2	20273	Scn8a	0	1	0	1	0	0	0	1
chr11	79924902	79924902	43	30	46	14	24	0.906977	0.933333	0.891304	0.428571	0.541667	1.88e-07	6.4e-06	-0.407563	XR_388888.4	102632924	Gm30875	48092	0	0	0	1	0	0	1
chr15	83215519	83215519	54	31	43	43	58	0.574074	0.870968	0.674419	0.232558	0.413793	1.88e-07	6.4e-06	-0.343054	NR_004432.2	104307	Rnu12	65724	0	0	0	1	0	0	1
chr5	134440947	134440947	58	49	60	49	72	0.689655	0.857143	0.866667	0.428571	0.569444	1.88e-07	6.41e-06	-0.289999	XR_001784989.1	108169075	Gm46925	91100	1	1	1	0	0	1	0
chr7	127188611	127188611	42	55	43	42	46	0.214286	0.218182	0.162791	0.619048	0.456522	1.89e-07	6.41e-06	0.334091	XM_006507421.2	17907	Mylpf	20236	1	1	1	0	1	0	0
chr2	166049248	166049248	31	22	16	22	24	0.903226	0.954545	0.75	0.545455	0.333333	1.89e-07	6.41e-06	-0.449275	NM_008679.3	17979	Ncoa3	0	0	0	1	0	0	0	1
chr6	65859382	65859382	50	43	49	31	46	0.88	0.860465	0.836735	0.677419	0.434783	1.89e-07	6.41e-06	-0.326687	XM_006506602.4	70779	Prdm5	0	0	0	0	1	0	0	1
chr4	136082159	136082159	88	72	45	30	34	0.215909	0.138889	0.155556	0.466667	0.558824	1.89e-07	6.41e-06	0.340015	NM_008321.2	15903	Id3	61662	0	0	0	1	0	0	1
chr6	83170126	83170126	39	45	27	11	15	0.589744	0.688889	0.888889	0.272727	0.0666667	1.89e-07	6.43e-06	-0.548857	XM_006505490.2	13191	Dctn1	0	0	1	0	0	0	0	1
chr11	100551653	100551653	39	16	26	14	16	0.846154	0.9375	0.730769	0.357143	0.25	1.89e-07	6.43e-06	-0.52716	NM_001363174.1	74407	Ttc25	0	0	0	1	0	0	0	1
chr12	108393334	108393334	26	18	12	35	39	0.615385	0.944444	0.75	0.285714	0.307692	1.89e-07	6.43e-06	-0.452703	XM_017315168.1	68519	Eml1	0	0	0	1	0	0	0	1
chr2	73437609	73437609	57	47	85	73	93	0.736842	0.893617	0.8	0.534247	0.55914	1.89e-07	6.43e-06	-0.25604	XR_866430.3	102632820	Gm13707	5742	0	0	1	0	0	0	1
chr11	3676022	3676022	24	30	56	12	42	1	1	0.982143	0.833333	0.714286	1.89e-07	6.43e-06	-0.250168	XM_011243775.3	74522	Morc2a	0	0	0	1	0	0	0	1
chr7	30526511	30526511	32	25	24	14	17	0.75	0.88	0.833333	0.142857	0.411765	1.9e-07	6.44e-06	-0.524492	NR_036630.1	100504207	Arhgap33os	4317	1	1	1	0	0	1	0
chr16	34958799	34958799	37	34	43	21	39	0.297297	0.5	0.372093	0.047619	0.0512821	1.9e-07	6.44e-06	-0.335965	XM_006521702.1	107589	Mylk	0	1	1	1	0	0	0	1
chr4	115878420	115878420	39	38	45	16	24	0.74359	0.736842	0.733333	0.375	0.208333	1.89e-07	6.44e-06	-0.462705	XM_006502825.4	17346	Mknk1	0	0	1	0	0	1	0	0
chr17	12293618	12293618	73	63	75	36	65	0.520548	0.84127	0.666667	0.277778	0.4	1.89e-07	6.44e-06	-0.311811	XR_001782245.2	108168355	Gm46605	22750	0	0	1	0	0	0	1
chr4	126237037	126237037	70	64	74	38	50	0.742857	0.890625	0.864865	0.421053	0.62	1.89e-07	6.44e-06	-0.29764	NM_013718.2	27096	Trappc3	25367	0	0	1	0	0	0	1
chr18	82012184	82012184	29	32	47	17	37	0.689655	0.9375	0.595745	0.470588	0.216216	1.9e-07	6.44e-06	-0.425926	XR_003952690.1	RFAM:RF00560	Gm26012	30987	0	0	0	1	0	0	1
chr13	55923246	55923246	51	44	50	80	107	0.764706	0.75	0.68	0.5125	0.401869	1.9e-07	6.44e-06	-0.281837	XM_006517455.3	76856	Catsper3	99197	0	0	0	1	0	0	1
chr7	38108519	38108519	53	58	42	49	54	0.188679	0.0862069	0.047619	0.346939	0.425926	1.9e-07	6.44e-06	0.277238	XR_391291.4	102632789	Gm30771	13331	0	0	0	1	0	0	1
chr11	67120991	67120991	41	34	25	17	12	0.731707	0.735294	0.76	0.176471	0.25	1.9e-07	6.47e-06	-0.533103	NM_001099635.1	17883	Myh3	18699	1	0	0	0	0	0	1
chr8	26596171	26596171	35	40	29	33	37	0.542857	0.825	0.655172	0.30303	0.27027	1.91e-07	6.47e-06	-0.396978	XR_378836.2	102634202	Gm31843	206852	0	0	0	1	0	0	1
chr9	58299734	58299734	30	30	43	11	31	0.633333	0.933333	0.651163	0.272727	0.258065	1.91e-07	6.48e-06	-0.466251	NR_028146.1	69106	Stoml1	37209	1	1	0	0	1	0	0
chr8	110740096	110740096	53	36	57	30	41	0.830189	0.861111	0.877193	0.6	0.463415	1.91e-07	6.48e-06	-0.335038	XM_006531013.4	244654	Mtss2	0	0	1	1	0	0	0	1
chr15	76447295	76447295	36	21	31	52	68	0.611111	0.47619	0.580645	0.903846	0.867647	1.91e-07	6.48e-06	0.315152	XM_017316554.2	223658	Mroh1	0	0	1	0	0	0	0	1
chr16	35116331	35116331	41	26	16	17	17	0.853659	0.923077	0.8125	0.411765	0.352941	1.91e-07	6.48e-06	-0.485117	XM_006522571.1	70757	Hacd2	7140	0	0	0	1	0	0	1
chr19	57487225	57487225	32	30	29	30	42	0.84375	0.933333	0.862069	0.533333	0.5	1.91e-07	6.48e-06	-0.365232	XM_006527356.3	72133	Trub1	0	0	0	0	1	0	0	1
chr1	73925290	73925290	53	49	59	36	48	0.886792	0.938776	0.847458	0.527778	0.645833	1.91e-07	6.49e-06	-0.292961	XR_003948683.1	105243958	Gm39664	105800	0	1	0	0	0	0	1
chr4	130172977	130172977	28	18	21	23	29	0.857143	0.888889	0.904762	0.434783	0.448276	1.91e-07	6.49e-06	-0.438289	XR_003955116.1	115489373	Gm52490	344	0	0	0	1	0	0	1
chr12	23189221	23189221	28	28	31	38	27	0.25	0.428571	0.258065	0	0.037037	1.91e-07	6.49e-06	-0.29496	NM_020614.2	21340	Taf1b	1309359	0	0	0	1	1	0	0
chr10	20882827	20882827	45	41	37	17	18	0.4	0.146341	0.297297	0.764706	0.777778	1.91e-07	6.49e-06	0.486876	XR_003948741.1	52906	Ahi1	69404	0	0	0	1	0	0	1
chr5	66019223	66019223	76	47	56	49	53	0.75	0.808511	0.839286	0.571429	0.415094	1.92e-07	6.5e-06	-0.3031	NM_001081104.1	231252	Chrna9	41736	0	1	0	0	1	0	0
chr5	113187713	113187713	74	79	84	46	69	0.77027	0.898734	0.797619	0.565217	0.550725	1.91e-07	6.5e-06	-0.266263	XR_003955964.1	105246972	Gm42161	33125	0	1	0	0	0	0	1
chr2	32741644	32741644	20	20	15	11	17	0.3	0.7	0.4	0	0	1.92e-07	6.5e-06	-0.472727	XM_006498095.3	27387	Sh2d3c	0	1	0	1	0	0	1	0
chr3	96569535	96569535	43	33	36	43	61	0.883721	1	0.888889	0.627907	0.639344	1.91e-07	6.5e-06	-0.285027	NM_023719.2	56338	Txnip	7677	1	0	1	0	1	0	0
chr12	85101176	85101176	32	27	14	36	34	0.625	0.740741	0.714286	0.333333	0.176471	1.91e-07	6.5e-06	-0.427789	XM_006516392.4	78920	Dlst	9645	0	0	1	0	0	0	1
chr11	98388640	98388640	23	37	30	18	22	0.782609	0.918919	0.833333	0.388889	0.409091	1.92e-07	6.5e-06	-0.455556	NM_008890.3	18948	Pnmt	459	0	0	0	1	0	1	0
chr5	65703449	65703449	34	37	35	11	38	0.264706	0.189189	0.371429	0.727273	0.710526	1.91e-07	6.5e-06	0.440701	XM_006504004.4	333789	N4bp2	57060	0	0	0	1	0	0	1
chr8	121845861	121845861	51	37	39	34	50	0.764706	0.837838	0.897436	0.558824	0.44	1.92e-07	6.51e-06	-0.338676	XM_030243893.1	105246824	Gm42048	1958	1	1	0	0	1	0	0
chr7	68264190	68264190	43	38	34	21	18	0.418605	0.578947	0.411765	0.047619	0.0555556	1.92e-07	6.51e-06	-0.418283	NM_001013811.3	434197	Fam169b	9648	1	0	1	0	0	0	1
chr6	53845005	53845005	50	66	70	29	46	0.86	0.924242	0.928571	0.517241	0.695652	1.92e-07	6.52e-06	-0.281935	XR_001785253.1	100049166	Gm16499	0	0	0	1	0	0	0	1
chr8	105377365	105377365	38	30	38	21	20	0.289474	0.2	0.289474	0.714286	0.75	1.92e-07	6.52e-06	0.467556	XM_006530523.4	102075	Plekhg4	0	0	0	1	0	0	0	1
chr4	106581583	106581583	26	27	32	15	20	0.692308	0.740741	0.84375	0.266667	0.25	1.92e-07	6.53e-06	-0.507563	NM_053272.2	74754	Dhcr24	0	0	1	1	0	0	0	1
chr13	107866976	107866976	30	36	19	15	11	0.333333	0.222222	0.315789	0.8	0.909091	1.92e-07	6.53e-06	0.563801	XR_873936.1	105245624	Gm41053	56434	0	0	1	0	0	0	1
chr8	89153055	89153055	36	38	26	38	38	0.75	0.921053	0.730769	0.473684	0.394737	1.92e-07	6.53e-06	-0.375789	XR_879071.1	102638836	Gm35305	10630	0	0	0	1	0	0	1
chr19	5585460	5585460	38	35	36	26	36	0.868421	0.885714	0.916667	0.576923	0.5	1.93e-07	6.54e-06	-0.35765	XM_006531784.2	381201	Ap5b1	14197	1	1	0	0	1	0	0
chr5	51784246	51784246	25	29	23	19	24	0.68	0.689655	0.869565	0.315789	0.208333	1.93e-07	6.54e-06	-0.484446	XR_003955919.1	105244746	Gm40302	346095	0	0	1	0	0	0	1
chr4	100106930	100106930	19	21	26	18	22	0.631579	1	0.769231	0.444444	0.181818	1.93e-07	6.55e-06	-0.50303	NM_013845.5	26563	Ror1	0	0	0	1	0	0	0	1
chr3	130283691	130283691	35	44	49	20	34	0.771429	0.863636	0.816327	0.5	0.382353	1.93e-07	6.55e-06	-0.394387	XM_006502269.4	77018	Col25a1	0	0	0	1	0	0	0	1
chr13	55486700	55486700	51	48	36	25	45	0.431373	0.479167	0.388889	0.24	0.0222222	1.93e-07	6.55e-06	-0.337037	XM_017315540.2	432763	Prr7	13537	0	0	1	0	0	1	0
chr19	3431079	3431079	55	51	49	25	41	0.581818	0.27451	0.673469	0.84	0.878049	1.93e-07	6.55e-06	0.353959	NM_001286558.1	17771	Tesmin	23255	0	0	1	0	0	0	1
chr2	166630802	166630802	29	49	50	15	30	0.37931	0.122449	0.16	0.466667	0.7	1.93e-07	6.55e-06	0.42691	NR_152154.1	433503	Gm29679	63661	0	0	1	0	0	0	1
chr16	92954333	92954333	32	30	26	18	37	0.5	0.666667	0.692308	0.166667	0.189189	1.93e-07	6.55e-06	-0.431818	XR_876262.1	105246165	Gm41499	2625	0	0	0	1	0	0	1
chr8	94875612	94875612	57	60	48	22	38	0.157895	0.416667	0.4375	0	0.0526316	1.93e-07	6.56e-06	-0.3	NM_009090.5	20021	Polr2c	11369	0	1	0	0	1	0	0
chr2	165192241	165192241	52	48	70	21	34	0.942308	0.979167	0.857143	0.619048	0.588235	1.93e-07	6.56e-06	-0.317647	XR_003954091.1	102640827	Gm36803	17195	0	0	1	0	0	0	1
chr13	64162938	64162938	84	104	57	45	54	0.392857	0.596154	0.473684	0.155556	0.240741	1.94e-07	6.56e-06	-0.295939	NM_019986.3	56541	Habp4	0	0	0	1	0	0	1	0
chr1	190284152	190284152	68	71	75	36	45	0.632353	0.619718	0.533333	0.277778	0.244444	1.93e-07	6.56e-06	-0.334199	NR_151620.1	102632463	Prox1os	66872	0	0	0	1	0	0	1
chr11	116221988	116221988	74	70	38	45	36	0.581081	0.571429	0.631579	0.222222	0.277778	1.94e-07	6.57e-06	-0.340999	NR_004853.1	69681	Cdk3	1700	0	1	0	0	1	0	0
chr12	108386817	108386817	39	32	31	26	36	0.564103	0.65625	0.645161	0.153846	0.25	1.94e-07	6.57e-06	-0.40797	XM_017315168.1	68519	Eml1	0	0	0	1	0	0	0	1
chr2	91291490	91291490	36	37	44	27	21	0.416667	0.864865	0.704545	0.222222	0.238095	1.94e-07	6.57e-06	-0.4375	NM_023854.2	77038	Arfgap2	14118	1	0	0	0	0	0	1
chr10	42123596	42123596	30	33	21	17	17	0.733333	0.787879	0.714286	0.294118	0.176471	1.94e-07	6.57e-06	-0.514706	XR_003948997.1	115487447	Gm51798	44158	0	0	0	1	0	0	1
chr6	42359002	42359002	35	38	23	20	14	1	0.947368	0.782609	0.4	0.642857	1.94e-07	6.57e-06	-0.427083	NM_001289617.1	22793	Zyx	0	0	0	0	1	0	0	1
chr8	8043907	8043907	32	23	41	20	47	0.75	0.869565	0.853659	0.4	0.446809	1.94e-07	6.57e-06	-0.390081	XR_378695.1	102633617	Gm31401	38632	0	0	0	1	0	0	1
chr10	121498193	121498193	53	57	60	30	37	0.339623	0.122807	0.15	0.6	0.513514	1.94e-07	6.57e-06	0.352239	XR_872128.2	105245312	Gm40787	6345	0	0	0	1	0	0	1
chr13	104610339	104610339	23	29	39	30	34	0.217391	0.0344828	0.179487	0.6	0.470588	1.94e-07	6.57e-06	0.388393	NR_136938.1	108154	Adamts6	113643	0	0	0	1	0	0	1
chr2	93501464	93501464	61	53	28	46	51	0.786885	0.90566	0.892857	0.5	0.588235	1.94e-07	6.58e-06	-0.305721	NR_040532.1	100038525	Gm10804	31589	0	0	1	0	0	0	1
chr11	5056507	5056507	38	45	39	78	99	0.578947	0.466667	0.538462	0.75641	0.848485	1.95e-07	6.59e-06	0.283319	NM_001363179.1	75668	Rasl10a	1620	1	1	0	0	0	1	0
chr19	56326122	56326122	34	33	47	14	16	0.705882	0.636364	0.787234	0.142857	0.25	1.94e-07	6.59e-06	-0.519298	NM_146101.2	226243	Habp2	5301	0	0	1	0	0	0	1
chrX	38641522	38641522	42	64	95	34	40	0.571429	0.703125	0.726316	0.411765	0.275	1.95e-07	6.59e-06	-0.348729	XR_003953098.1	115489131	Gm52440	3124	0	0	1	0	0	0	1
chr2	105128404	105128404	55	52	37	20	25	0.109091	0.0576923	0.135135	0.4	0.52	1.94e-07	6.59e-06	0.369444	NM_144783.2	22431	Wt1	0	0	0	1	0	0	0	1
chr1	185208470	185208470	33	21	52	16	20	0.212121	0.047619	0.326923	0.75	0.7	1.94e-07	6.59e-06	0.486373	XM_006497216.4	98732	Rab3gap2	0	0	0	1	0	0	0	1
chr19	44305148	44305148	65	59	47	29	39	0.815385	0.864407	0.978723	0.62069	0.512821	1.94e-07	6.59e-06	-0.318369	NM_009128.2	20250	Scd2	0	0	0	0	1	0	0	1
chr5	24408756	24408756	43	36	31	52	60	0.767442	0.888889	0.903226	0.519231	0.533333	1.95e-07	6.6e-06	-0.318669	XM_011249790.3	74610	Abcb8	0	1	1	0	0	0	1	0
chr6	86803610	86803610	22	35	36	13	21	0.863636	0.885714	0.833333	0.307692	0.428571	1.95e-07	6.6e-06	-0.477862	XM_030255418.1	269774	Aak1	45663	1	0	1	0	0	1	0
chr12	110590700	110590700	57	57	61	29	30	0.561404	0.719298	0.639344	0.344828	0.166667	1.95e-07	6.6e-06	-0.385763	NR_033340.1	319786	B930059L03Rik	673	1	0	0	0	0	1	0
chr13	118510390	118510390	42	45	63	27	28	0.642857	0.822222	0.793651	0.444444	0.285714	1.95e-07	6.6e-06	-0.396364	NR_045982.1	75890	1700003P14Rik	45777	0	0	0	1	0	0	1
chr7	120940629	120940629	28	42	40	22	26	0.785714	0.880952	0.9	0.363636	0.538462	1.95e-07	6.61e-06	-0.405303	NM_001164096.2	26939	Polr3e	0	1	1	0	0	1	0	0
chr9	66733648	66733648	36	31	19	26	29	0.555556	0.645161	0.578947	0.230769	0.103448	1.95e-07	6.62e-06	-0.429387	XM_006511548.4	76459	Car12	0	1	1	0	0	1	0	0
chr7	105762505	105762505	60	45	50	31	32	0.716667	0.533333	0.48	0.967742	0.875	1.95e-07	6.62e-06	0.333538	NM_010562.2	16202	Ilk	19579	0	1	0	0	1	0	0
chr9	35132378	35132378	25	35	22	23	27	0.92	0.942857	0.909091	0.695652	0.407407	1.95e-07	6.62e-06	-0.386829	NR_029475.1	78934	4930581F22Rik	1455	1	0	1	0	0	0	1
chr8	31612627	31612627	31	28	26	26	13	0.935484	0.964286	0.923077	0.5	0.615385	1.96e-07	6.63e-06	-0.402715	NR_046272.1	74517	7420700N18Rik	230187	1	0	1	0	1	0	0
chr7	98932346	98932346	30	47	48	21	28	0.833333	0.914894	0.895833	0.47619	0.535714	1.96e-07	6.63e-06	-0.377796	XR_003946835.1	666529	Gm8149	21347	0	0	1	0	0	0	1
chr14	27040339	27040339	38	32	27	16	19	0.105263	0.09375	0.222222	0.5625	0.631579	1.96e-07	6.63e-06	0.465979	XM_006518667.4	171463	Il17rd	0	0	0	1	0	0	1	0
chr3	89187439	89187439	38	39	21	18	13	0.289474	0.179487	0.190476	0.666667	0.846154	1.96e-07	6.63e-06	0.517446	NM_001014995.2	68521	Fam189b	0	1	0	0	0	1	0	0
chr10	84346907	84346907	62	72	80	31	62	0.774194	0.888889	0.9375	0.548387	0.629032	1.96e-07	6.63e-06	-0.271681	NR_108059.1	75804	4930463O16Rik	141385	0	0	0	1	0	0	1
chr4	114407026	114407026	28	26	44	20	16	0.392857	0.576923	0.409091	0	0.0625	1.96e-07	6.64e-06	-0.421202	XM_011240586.2	666048	Trabd2b	0	0	1	1	0	0	0	1
chr2	141698323	141698323	31	20	12	11	18	0.774194	0.95	0.916667	0.272727	0.333333	1.96e-07	6.64e-06	-0.546798	XM_006500246.3	72899	Macrod2	0	0	0	1	0	0	0	1
chr13	54608926	54608926	77	63	41	41	35	0.662338	0.857143	0.756098	0.487805	0.314286	1.96e-07	6.64e-06	-0.343486	NM_178397.3	76577	Faf2	12857	0	0	1	0	0	0	1
chr8	120230029	120230029	21	37	32	11	13	0.142857	0.0810811	0.09375	0.454545	0.769231	1.96e-07	6.64e-06	0.525	XM_006531145.4	382034	Gse1	0	0	0	1	0	0	0	1
chr3	136831014	136831014	33	24	28	16	20	0.848485	0.833333	0.785714	0.375	0.3	1.96e-07	6.64e-06	-0.490196	XM_017319493.2	19055	Ppp3ca	0	0	0	0	1	0	0	1
chr18	66470533	66470533	48	56	61	28	46	0.354167	0.196429	0.262295	0.714286	0.565217	1.96e-07	6.64e-06	0.354955	NM_021451.2	58801	Pmaip1	4974	0	0	0	1	0	0	1
chr3	107257031	107257031	46	48	54	24	37	0.565217	0.729167	0.703704	0.125	0.378378	1.96e-07	6.65e-06	-0.39023	NM_026774.2	68576	Lamtor5	21826	0	1	0	0	0	0	1
chr18	65565374	65565374	28	23	25	10	11	0.714286	0.826087	0.88	0.2	0.181818	1.97e-07	6.67e-06	-0.612155	NM_207255.2	328977	Zfp532	14855	1	0	1	0	1	0	0
chr16	35169558	35169558	20	25	32	12	20	0.65	0.92	0.75	0.25	0.25	1.97e-07	6.67e-06	-0.529221	XM_030249085.1	224129	Adcy5	0	0	0	1	0	0	0	1
chr16	43981015	43981015	29	35	54	24	31	0.724138	0.857143	0.87037	0.541667	0.354839	1.97e-07	6.68e-06	-0.394145	XR_001781930.1	108168290	Gm46552	0	1	1	1	0	0	1	0
chrX	36596796	36596796	44	46	55	41	64	0.704545	0.76087	0.781818	0.487805	0.390625	1.97e-07	6.68e-06	-0.323153	NM_016783.4	53328	Pgrmc1	1396	1	1	0	0	1	0	0
chr11	100790770	100790770	29	25	15	19	25	0.655172	0.92	0.8	0.263158	0.32	1.97e-07	6.68e-06	-0.487154	NM_011488.3	20850	Stat5a	68580	0	1	0	0	0	0	1
chr14	19771391	19771391	46	73	101	13	48	0.0869565	0.0410959	0.0792079	0.307692	0.354167	1.97e-07	6.68e-06	0.27608	NM_008695.2	18074	Nid2	0	0	0	1	0	0	0	1
chr11	88188188	88188188	73	88	80	38	44	0.191781	0.0909091	0.125	0.394737	0.431818	1.97e-07	6.68e-06	0.281854	NM_198013.3	103841	Cuedc1	0	0	0	1	0	0	0	1
chr10	93070279	93070279	39	30	24	28	10	0.282051	0.133333	0.25	0.785714	0.5	1.97e-07	6.68e-06	0.48472	XR_871950.2	105245261	Gm40739	4528	0	0	1	0	0	0	1
chr5	129463746	129463746	26	36	59	20	17	0.230769	0.111111	0.135593	0.5	0.705882	1.98e-07	6.69e-06	0.445834	XR_377099.3	102637732	Gm34468	29557	1	1	0	0	1	0	0
chr1	38334351	38334351	27	31	52	13	13	0.62963	0.903226	0.903846	0.384615	0.230769	1.98e-07	6.69e-06	-0.528671	XR_865363.3	102638318	Gm16150	86699	0	0	1	0	0	0	1
chr8	116542857	116542857	52	59	61	58	59	0.865385	0.864407	0.852459	0.706897	0.474576	1.98e-07	6.69e-06	-0.270722	NM_029297.1	75465	Dynlrb2	26941	0	0	1	0	0	0	1
chr2	119336749	119336749	80	46	16	40	38	0.275	0.130435	0.25	0.575	0.578947	1.98e-07	6.69e-06	0.351571	NM_019454.3	54485	Dll4	1082	1	0	0	0	1	0	0
chr4	130200382	130200382	42	26	27	24	32	0.5	0.230769	0.259259	0.708333	0.84375	1.98e-07	6.69e-06	0.42782	XR_003955116.1	115489373	Gm52490	22195	0	0	0	1	0	0	1
chr5	36774069	36774069	64	63	52	41	47	0.765625	0.888889	0.807692	0.463415	0.553191	1.98e-07	6.7e-06	-0.309865	XR_376901.4	102635894	Gm33114	41871	0	1	0	0	0	0	1
chr10	119944692	119944692	25	47	60	12	23	0.8	0.93617	0.883333	0.583333	0.391304	1.98e-07	6.7e-06	-0.429221	XM_006514242.4	74053	Grip1	0	0	0	1	0	0	0	1
chr15	36073752	36073752	46	44	39	27	38	0.478261	0.795455	0.692308	0.296296	0.236842	1.98e-07	6.7e-06	-0.389624	XR_003951666.1	RFAM:RF00003	Gm22979	96043	0	0	1	0	0	0	1
chr7	69218200	69218200	59	66	55	41	55	0.677966	0.712121	0.672727	0.341463	0.381818	1.98e-07	6.7e-06	-0.324306	XR_391573.2	102638148	Gm34782	138908	0	0	0	1	0	0	1
chr7	137737885	137737885	45	48	56	61	82	0.644444	0.770833	0.75	0.47541	0.390244	1.98e-07	6.7e-06	-0.298259	NM_023140.5	30926	Glrx3	268253	0	0	0	1	0	0	1
chr7	24951450	24951450	75	58	51	66	66	0.253333	0.517241	0.352941	0.151515	0.0757576	1.98e-07	6.71e-06	-0.250494	XM_030242174.1	16801	Arhgef1	24855	1	1	0	0	0	1	0
chr18	82558351	82558351	89	77	85	44	72	0.685393	0.831169	0.858824	0.5	0.527778	1.98e-07	6.71e-06	-0.271603	XM_006526454.3	17196	Mbp	0	0	1	1	0	0	0	1
chr10	4348689	4348689	36	29	15	19	18	0.944444	0.758621	0.933333	0.421053	0.388889	1.99e-07	6.71e-06	-0.469595	NM_031185.3	83397	Akap12	0	0	0	1	0	0	1	0
chr15	98403392	98403392	50	53	45	16	32	0.46	0.584906	0.444444	0.125	0.09375	1.98e-07	6.71e-06	-0.395833	NR_015496.2	73302	1700031M16Rik	0	0	0	1	0	0	0	1
chr15	81700802	81700802	60	53	45	48	58	0.45	0.698113	0.666667	0.166667	0.362069	1.98e-07	6.71e-06	-0.321352	NR_110362.1	214669	L3mbtl2	12486	0	0	0	1	0	0	1
chr17	35552156	35552156	44	27	40	48	42	0.636364	0.592593	0.775	0.3125	0.309524	1.99e-07	6.72e-06	-0.364565	NM_001355275.1	386463	Cdsn	0	1	1	1	0	0	0	1
chr19	31663492	31663492	38	30	44	18	34	0.631579	0.7	0.545455	0.111111	0.235294	1.99e-07	6.72e-06	-0.423764	XM_017318290.2	69865	A1cf	205263	1	0	1	0	1	0	0
chr16	93514543	93514543	29	42	41	17	31	0.758621	0.880952	0.878049	0.411765	0.451613	1.99e-07	6.72e-06	-0.410714	NM_007620.2	12408	Cbr1	93293	0	0	1	0	0	0	1
chr12	71821745	71821745	52	34	63	30	45	0.730769	0.911765	0.746032	0.433333	0.422222	1.99e-07	6.72e-06	-0.351857	XM_006515643.4	208846	Daam1	9204	0	0	0	1	0	0	1
chr5	96331592	96331592	22	35	37	14	20	0.545455	0.4	0.486486	0	0.05	1.99e-07	6.73e-06	-0.438673	XM_006534873.4	231470	Fras1	42184	1	1	0	0	1	0	0
chr11	69834039	69834039	23	29	37	21	15	0.173913	0.206897	0.162162	0.666667	0.666667	1.99e-07	6.73e-06	0.486891	NM_026982.1	69186	Tmem256	4485	1	1	0	0	1	0	0
chr5	136043009	136043009	74	72	85	50	73	0.675676	0.861111	0.776471	0.44	0.534247	1.99e-07	6.73e-06	-0.274628	NM_175309.4	100647	Upk3b	0	0	0	1	0	0	0	1
chr14	93545831	93545831	44	42	55	76	89	0.75	0.833333	0.890909	0.447368	0.651685	1.99e-07	6.73e-06	-0.272211	XR_003951307.1	RFAM:RF00560	Gm24680	1383869	0	0	1	0	0	0	1
chr3	92281393	92281393	43	38	43	14	32	0.604651	0.789474	0.837209	0.357143	0.28125	2e-07	6.74e-06	-0.437588	NM_001309382.1	100042514	Sprr2a3	3910	0	1	0	0	0	0	1
chr18	12270505	12270505	35	34	37	24	31	0.514286	0.764706	0.702703	0.208333	0.258065	1.99e-07	6.74e-06	-0.424014	XM_006525691.4	16774	Lama3	62911	1	0	1	0	1	0	0
chr4	137899166	137899166	26	28	24	37	46	0.5	0.392857	0.5	0.837838	0.847826	1.99e-07	6.74e-06	0.381835	NM_199307.2	230857	Ece1	0	1	0	1	0	0	1	0
chr7	125888516	125888516	33	33	48	23	30	0.393939	0.666667	0.604167	0.130435	0.166667	1.99e-07	6.74e-06	-0.41046	XM_017322207.1	233865	D430042O09Rik	13720	0	0	1	0	0	0	1
chr2	5608184	5608184	26	34	37	29	33	0.923077	0.911765	0.837838	0.551724	0.484848	1.99e-07	6.74e-06	-0.370469	XR_865947.2	102640897	Gm36853	111687	0	0	1	0	0	0	1
chr10	130412456	130412456	44	44	50	58	64	0.659091	0.772727	0.64	0.362069	0.375	1.99e-07	6.74e-06	-0.319553	XM_030245238.1	67596	Tespa1	48986	0	0	0	1	0	0	1
chr15	89387253	89387253	57	41	40	47	59	0.175439	0.170732	0.075	0.446809	0.440678	2e-07	6.75e-06	0.298469	NM_001160178.2	546648	Klhdc7b	0	0	1	0	0	0	0	1
chr18	74397362	74397362	52	40	67	19	47	0.634615	0.85	0.80597	0.473684	0.361702	2e-07	6.75e-06	-0.367067	NR_029424.1	74453	Cfap53	37377	1	0	0	0	0	1	0
chr13	99148670	99148670	40	40	45	36	50	0.8	0.675	0.644444	0.972222	0.96	2e-07	6.75e-06	0.261116	XR_001781031.1	108167324	Gm45938	26211	0	0	0	1	0	0	1
chr11	70466063	70466063	47	26	18	51	56	0.276596	0.230769	0.444444	0.0588235	0.0178571	2e-07	6.76e-06	-0.25932	NM_001029929.3	574428	Zmynd15	0	0	1	0	0	1	0	0
chr9	119031783	119031783	11	26	36	10	14	0.636364	0.692308	0.75	0.1	0.142857	2e-07	6.77e-06	-0.587329	NM_133710.3	69274	Ctdspl	0	1	1	1	0	0	0	1
chr5	93152268	93152268	36	50	64	16	25	0.277778	0.14	0.25	0.5625	0.72	2e-07	6.77e-06	0.438537	XM_006535099.4	52398	Septin11	0	1	1	0	0	1	0	0
chr4	133872975	133872975	53	75	64	32	34	0.264151	0.08	0.25	0.5	0.558824	2e-07	6.77e-06	0.342803	XR_001784569.2	102631939	Gm12977	0	1	0	1	0	0	1	0
chr11	63143544	63143544	46	43	34	32	29	0.673913	0.837209	0.764706	0.3125	0.413793	2e-07	6.77e-06	-0.395442	NM_001302257.1	18858	Pmp22	0	0	0	1	0	0	0	1
chr7	141465606	141465606	68	77	43	33	29	0.397059	0.480519	0.511628	0.0909091	0.137931	2e-07	6.77e-06	-0.344544	XM_006536173.4	213573	Cracr2b	0	0	0	1	0	0	0	1
chr13	95583881	95583881	40	42	53	25	38	0.825	0.904762	0.90566	0.52	0.552632	2e-07	6.77e-06	-0.341799	XR_003950700.1	115488187	Gm52063	60432	0	0	0	1	0	0	1
chr11	57832797	57832797	65	69	85	61	73	0.2	0.15942	0.247059	0.442623	0.493151	2.01e-07	6.79e-06	0.26467	XR_003949680.1	102635627	Gm32915	0	1	1	1	0	0	1	0
chr10	105370623	105370623	27	29	44	15	17	0.777778	1	0.977273	0.533333	0.470588	2.01e-07	6.79e-06	-0.43	NR_038032.1	327812	Gm15663	203927	0	1	0	0	0	0	1
chr8	27143143	27143143	61	72	67	41	66	0.721311	0.819444	0.791045	0.414634	0.530303	2.01e-07	6.79e-06	-0.294019	NR_045840.1	71082	4933416M07Rik	0	0	0	1	0	0	0	1
chr4	117466890	117466890	59	44	53	68	108	0.610169	0.818182	0.754717	0.455882	0.425926	2.01e-07	6.79e-06	-0.280449	XR_001784410.2	108168973	Gm12828	20392	0	0	1	0	1	0	0
chr18	32153580	32153580	51	38	41	59	78	0.862745	0.947368	0.926829	0.762712	0.564103	2.01e-07	6.79e-06	-0.258057	XR_877279.2	102642443	Gm26717	0	1	0	0	0	1	0	0
chr3	101713407	101713407	34	61	71	31	46	0.382353	0.508197	0.309859	0.0967742	0.0869565	2.01e-07	6.79e-06	-0.306681	XR_003954538.1	102636267	Gm33381	114742	0	0	0	1	0	0	1
chr19	4155102	4155102	35	53	31	22	18	0.342857	0.150943	0.193548	0.727273	0.611111	2.02e-07	6.81e-06	0.456513	NM_016933.3	19265	Ptprcap	0	0	1	1	0	0	0	1
chr16	87713040	87713040	28	27	26	15	18	0.357143	0.037037	0.153846	0.6	0.777778	2.02e-07	6.81e-06	0.511785	NM_007520.2	12013	Bach1	0	1	0	1	0	0	0	1
chr1	178683553	178683553	64	60	75	34	43	0.78125	0.883333	0.706667	0.470588	0.44186	2.02e-07	6.81e-06	-0.329374	NM_001161665.1	269152	Kif26b	0	0	0	1	0	0	0	1
chr5	118509601	118509601	37	31	35	46	54	0.810811	0.903226	0.828571	0.543478	0.481481	2.02e-07	6.81e-06	-0.33466	XR_387646.2	102632757	Gm30746	46516	1	0	0	0	1	0	0
chr2	31850331	31850331	41	46	34	42	43	0.536585	0.76087	0.705882	0.309524	0.302326	2.02e-07	6.81e-06	-0.363539	NM_011836.4	23928	Lamc3	36949	0	0	0	1	0	0	1
chr16	94041111	94041111	62	57	57	58	75	0.451613	0.719298	0.701754	0.310345	0.333333	2.02e-07	6.82e-06	-0.29601	XR_003951876.1	102633190	2410003I16Rik	24944	0	0	1	0	0	0	1
chr11	117242318	117242318	24	25	30	15	11	0.333333	0.2	0.3	0.866667	0.818182	2.02e-07	6.82e-06	0.567673	NM_001113486.1	53860	Septin9	0	0	0	1	0	0	0	1
chr6	141257218	141257218	35	24	46	24	36	0.914286	0.916667	0.891304	0.666667	0.472222	2.02e-07	6.82e-06	-0.354762	NM_018779.2	54611	Pde3a	0	0	0	0	1	0	0	1
chr4	135098118	135098118	82	87	92	47	75	0.45122	0.287356	0.478261	0.702128	0.68	2.02e-07	6.83e-06	0.282394	NM_019732.2	12399	Runx3	22526	1	0	1	0	0	0	1
chr8	71376264	71376264	45	35	43	20	32	0.511111	0.285714	0.348837	0.95	0.71875	2.03e-07	6.84e-06	0.417448	NR_122030.1	77090	Ocel1	2574	1	1	0	0	1	0	0
chr3	95309076	95309076	36	41	54	19	28	0.777778	0.902439	0.888889	0.315789	0.571429	2.03e-07	6.85e-06	-0.39451	XM_006502260.2	76893	Cers2	5694	1	1	1	0	1	0	0
chr11	44581004	44581004	74	74	81	43	58	0.878378	0.918919	0.864198	0.674419	0.603448	2.03e-07	6.85e-06	-0.2528	NR_126460.1	75389	4930597A21Rik	5312	0	0	0	1	0	0	1
chr18	75276468	75276468	103	91	91	59	64	0.640777	0.516484	0.516484	0.79661	0.84375	2.03e-07	6.85e-06	0.259735	XR_386014.4	69190	Dym	0	0	0	0	1	0	0	1
chr17	17830416	17830416	42	74	69	35	60	0.666667	0.918919	0.84058	0.571429	0.516667	2.03e-07	6.86e-06	-0.29559	XR_876571.3	75202	Spaca6	0	1	1	1	0	0	0	1
chr14	27040287	27040287	62	55	44	16	19	0.33871	0.2	0.363636	0.6875	0.842105	2.03e-07	6.86e-06	0.473292	XM_006518667.4	171463	Il17rd	0	0	0	1	0	0	1	0
chr6	141317798	141317798	35	32	41	19	29	0.857143	0.96875	0.95122	0.578947	0.551724	2.03e-07	6.86e-06	-0.363426	NM_018779.2	54611	Pde3a	0	0	0	0	1	0	0	1
chr4	138879245	138879245	21	23	30	16	23	0.666667	0.73913	0.566667	0.125	0.173913	2.04e-07	6.87e-06	-0.494802	XM_006538948.2	26970	Pla2g2e	0	0	1	1	0	0	0	1
chr10	117862290	117862290	40	29	32	46	60	0.75	0.793103	0.8125	0.456522	0.416667	2.04e-07	6.88e-06	-0.348216	XR_003948950.1	105245298	Gm40773	0	1	1	0	0	0	0	1
chr3	58987325	58987325	38	28	25	47	86	0.657895	0.928571	0.84	0.382979	0.488372	2.04e-07	6.88e-06	-0.340081	XR_003954751.1	RFAM:RF00026	Gm22491	11593	1	1	1	0	1	0	0
chr4	133043070	133043070	32	35	48	17	17	0.4375	0.771429	0.75	0.176471	0.176471	2.04e-07	6.88e-06	-0.493095	XM_006538737.1	230793	Ahdc1	0	0	1	0	0	1	0	0
chr2	59346458	59346458	47	50	55	19	16	0.234043	0.24	0.254545	0.578947	0.875	2.04e-07	6.88e-06	0.470865	NM_001362990.1	227937	Pkp4	0	0	1	0	0	0	0	1
chr1	133767466	133767466	32	35	19	17	22	0.59375	0.828571	0.736842	0.235294	0.227273	2.04e-07	6.88e-06	-0.490161	XR_387406.1	102633688	Gm28441	67722	0	0	1	0	0	0	1
chr6	28686397	28686397	36	27	51	18	34	0.777778	0.888889	0.862745	0.388889	0.470588	2.04e-07	6.88e-06	-0.399798	XM_006505142.3	56463	Snd1	0	0	0	1	0	0	0	1
chr8	123393196	123393196	39	52	86	31	57	0.74359	0.615385	0.651163	0.903226	0.947368	2.04e-07	6.89e-06	0.270801	XM_006531297.2	66855	Tcf25	0	0	0	1	0	0	0	1
chr19	58073369	58073369	73	66	39	71	54	0.616438	0.484848	0.461538	0.760563	0.888889	2.05e-07	6.9e-06	0.282292	XM_006527049.3	226255	Atrnl1	0	0	0	1	0	0	0	1
chr1	38856051	38856051	30	24	22	22	31	0.766667	0.916667	0.681818	0.318182	0.354839	2.05e-07	6.9e-06	-0.449851	XM_030243909.1	115486944	Gm51581	40558	0	0	0	1	0	0	1
chr17	9978906	9978906	60	37	78	47	51	0.783333	0.837838	0.769231	0.404255	0.54902	2.05e-07	6.9e-06	-0.30898	NR_037588.1	100526796	Cahm	341012	0	0	0	1	0	0	1
chr9	119276709	119276709	23	15	19	39	32	0.869565	0.866667	0.894737	0.512821	0.375	2.05e-07	6.91e-06	-0.426489	XM_006511923.2	113868	Acaa1a	64318	1	1	1	0	1	0	0
chr6	40255646	40255646	45	61	45	18	34	0.755556	0.901639	0.844444	0.388889	0.5	2.05e-07	6.91e-06	-0.379521	NM_001004182.4	434008	Tmem178b	495	1	1	1	0	1	0	0
chr16	18588920	18588920	47	24	40	44	40	0.276596	0.333333	0.175	0.659091	0.575	2.05e-07	6.91e-06	0.366795	XR_003951902.1	102638925	Gm35369	0	1	1	1	0	1	0	0
chr5	121828891	121828891	81	75	76	39	51	0.703704	0.92	0.907895	0.589744	0.529412	2.05e-07	6.91e-06	-0.284962	XR_387683.2	102634970	Gm32422	9269	0	1	0	0	1	0	0
chr9	120013990	120013990	51	70	98	34	60	0.862745	0.928571	0.826531	0.676471	0.55	2.05e-07	6.91e-06	-0.271835	XR_871355.3	102636843	Gm33800	1839	1	0	1	0	0	0	1
chr17	83385730	83385730	29	23	34	11	15	0.793103	0.826087	0.911765	0.272727	0.333333	2.05e-07	6.91e-06	-0.541145	XM_006525155.3	78798	Eml4	0	0	0	1	0	0	0	1
chr5	77804176	77804176	62	52	34	36	38	0.548387	0.596154	0.382353	0.222222	0.131579	2.05e-07	6.91e-06	-0.351351	XR_389314.2	102638320	Gm34912	129611	0	0	0	1	0	0	1
chr4	153063561	153063561	43	35	50	43	49	0.767442	0.971429	0.84	0.604651	0.469388	2.05e-07	6.91e-06	-0.318954	XR_390996.2	102632895	Gm30851	291234	0	0	0	1	0	0	1
chr18	12110045	12110045	34	30	47	25	28	0.411765	0.733333	0.723404	0.24	0.178571	2.05e-07	6.92e-06	-0.423083	XR_877181.2	105246369	Gm41667	11433	1	1	0	0	1	0	0
chr17	31601157	31601157	41	33	34	50	43	0.829268	0.939394	0.970588	0.62	0.581395	2.05e-07	6.92e-06	-0.305257	XM_030249591.1	18771	Pknox1	0	0	1	0	0	0	0	1
chr6	52443820	52443820	53	52	44	40	36	0.792453	0.653846	0.522727	0.275	0.333333	2.05e-07	6.92e-06	-0.361798	NR_046049.1	74304	1700094M24Rik	48630	0	0	1	0	0	0	1
chr12	56700382	56700382	70	52	36	62	51	0.0857143	0.134615	0.111111	0.354839	0.392157	2.05e-07	6.92e-06	0.264086	XM_006515581.4	18511	Pax9	0	0	0	1	0	0	0	1
chr19	5503670	5503670	39	35	34	27	35	0.846154	0.885714	0.911765	0.407407	0.6	2.05e-07	6.92e-06	-0.363501	NM_007687.5	12631	Cfl1	9638	1	0	0	0	1	0	0
chr11	119932235	119932235	99	89	86	46	70	0.222222	0.123596	0.27907	0.434783	0.5	2.05e-07	6.92e-06	0.266109	XM_006531966.4	108100	Baiap2	7680	0	0	0	1	0	0	1
chr10	81291226	81291226	34	28	42	54	96	0.147059	0.0714286	0.0714286	0.351852	0.385417	2.06e-07	6.94e-06	0.277179	XR_003948617.1	18717	Pip5k1c	1608	1	1	1	0	0	1	0
chr4	114770830	114770830	54	48	52	17	36	0.685185	0.875	0.903846	0.352941	0.472222	2.06e-07	6.94e-06	-0.38422	NR_033617.1	433746	Gm12830	50889	0	0	1	0	0	1	0
chr6	35362771	35362771	32	39	29	37	55	0.34375	0.384615	0.482759	0.0810811	0.0909091	2.06e-07	6.95e-06	-0.313043	NR_040526.1	73409	1700065J11Rik	25939	1	1	0	0	1	0	0
chr4	133553817	133553817	70	81	75	60	62	0.428571	0.197531	0.346667	0.683333	0.532258	2.06e-07	6.95e-06	0.287973	NM_011850.3	23957	Nr0b2	0	1	1	0	0	1	0	0
chr11	79652548	79652548	48	44	33	11	23	0.395833	0.204545	0.30303	0.818182	0.782609	2.06e-07	6.95e-06	0.490118	XM_006533403.2	268451	Rab11fip4	0	1	0	1	0	0	0	1
chr5	122017390	122017390	39	29	45	50	64	0.615385	0.965517	0.644444	0.38	0.375	2.06e-07	6.95e-06	-0.339621	NM_001384327.1	17906	Myl2	75333	0	0	1	0	0	0	1
chr13	55018133	55018133	65	49	39	41	33	0.584615	0.387755	0.538462	0.804878	0.909091	2.06e-07	6.95e-06	0.341547	NM_153131.4	107448	Unc5a	12114	0	0	1	0	0	0	1
chr2	166433698	166433698	27	30	33	21	22	0.296296	0.7	0.666667	0.142857	0.0909091	2.06e-07	6.95e-06	-0.450388	NR_015558.3	319684	5031425F14Rik	13752	0	0	0	1	0	0	1
chr18	80486407	80486407	31	24	20	16	12	0.903226	0.833333	0.9	0.25	0.5	2.07e-07	6.96e-06	-0.522857	XR_877605.3	105246507	Gm41788	41753	0	1	0	0	0	0	1
chr11	101164452	101164452	48	78	47	37	46	0.270833	0.24359	0.255319	0.540541	0.630435	2.07e-07	6.96e-06	0.336026	NM_134028.2	103768	Tubg2	2664	0	1	0	0	1	0	0
chr9	80334109	80334109	29	34	33	17	24	0.758621	0.941176	0.757576	0.294118	0.416667	2.07e-07	6.96e-06	-0.457063	NM_001039546.2	17920	Myo6	22379	0	0	0	1	0	0	1
chr17	29495682	29495682	36	40	70	37	46	0.388889	0.4	0.242857	0.621622	0.717391	2.07e-07	6.96e-06	0.352781	NM_008842.4	18712	Pim1	0	0	0	0	1	0	0	1
chr16	74547721	74547721	29	56	59	14	35	0.758621	0.910714	0.881356	0.357143	0.542857	2.07e-07	6.97e-06	-0.37826	XR_003952023.1	RFAM:RF00560	Gm26307	60035	0	0	1	0	0	0	1
chr5	74716346	74716346	105	81	70	52	72	0.638095	0.901235	0.785714	0.538462	0.458333	2.07e-07	6.97e-06	-0.269783	XR_001784879.2	102634697	Gm15984	0	0	0	0	1	0	0	1
chr5	121828801	121828801	48	34	32	54	80	0.604167	0.882353	0.75	0.444444	0.375	2.07e-07	6.98e-06	-0.325085	XR_387683.2	102634970	Gm32422	9359	0	1	0	0	1	0	0
chr8	119344217	119344217	42	27	33	17	32	0.761905	0.888889	0.666667	0.235294	0.375	2.07e-07	6.98e-06	-0.438175	NM_024219.1	68196	Hsbp1	320	1	0	1	0	0	1	0
chr1	33793935	33793935	32	24	39	21	43	0.78125	0.958333	0.820513	0.428571	0.465116	2.07e-07	6.98e-06	-0.38898	NM_001159729.1	19335	Rab23	51370	0	0	1	0	0	0	1
chr3	97210365	97210365	73	79	74	54	83	0.808219	0.873418	0.72973	0.592593	0.518072	2.08e-07	6.99e-06	-0.257864	NM_019800.4	66659	Acp6	33788	1	1	1	0	0	1	0
chr9	97064819	97064819	48	42	54	16	24	0.770833	0.738095	0.851852	0.375	0.333333	2.08e-07	6.99e-06	-0.441667	XR_003948079.1	100502670	Gm16010	42603	1	0	1	0	1	0	0
chr11	75213886	75213886	44	35	29	23	27	0.295455	0.257143	0.310345	0	0	2.07e-07	6.99e-06	-0.287037	NM_177708.5	237847	Rtn4rl1	0	1	0	1	0	1	0	0
chr17	74860267	74860267	29	31	30	13	15	0.862069	0.967742	0.9	0.538462	0.333333	2.08e-07	6.99e-06	-0.48254	XM_006525025.4	74196	Ttc27	0	0	0	0	1	0	0	1
chr4	100322087	100322087	13	12	36	12	11	0.769231	0.583333	0.583333	0	0.0909091	2.08e-07	7.01e-06	-0.579473	NM_013845.5	26563	Ror1	0	0	1	0	0	0	0	1
chr12	71840757	71840757	31	28	34	27	34	0.935484	0.857143	0.705882	0.296296	0.529412	2.08e-07	7.01e-06	-0.401727	XM_006515643.4	208846	Daam1	0	0	0	1	0	0	0	1
chr7	24952560	24952560	38	23	22	45	57	0.868421	0.826087	0.772727	0.555556	0.403509	2.08e-07	7.01e-06	-0.360737	XM_030242174.1	16801	Arhgef1	25965	1	0	0	0	1	0	0
chr1	66999505	66999505	20	29	33	20	27	1	1	0.787879	0.35	0.62963	2.08e-07	7.01e-06	-0.403996	XM_011238500.1	227231	Cps1	122920	0	0	0	1	0	0	1
chr6	136647645	136647645	62	44	61	35	70	0.725806	0.863636	0.803279	0.542857	0.457143	2.08e-07	7.01e-06	-0.304705	XR_869515.2	105244881	Gm40409	8577	0	0	0	1	0	0	1
chr4	149564328	149564328	50	32	41	26	47	0.66	0.8125	0.829268	0.307692	0.425532	2.09e-07	7.02e-06	-0.372536	NM_023465.4	67087	Ctnnbip1	0	1	1	1	0	1	0	0
chr2	167980467	167980467	65	70	92	14	52	0.553846	0.242857	0.413043	0.857143	0.730769	2.08e-07	7.02e-06	0.356695	NM_011201.3	19246	Ptpn1	1081	0	0	1	0	0	0	1
chr12	105973765	105973765	48	45	47	23	44	0.541667	0.844444	0.787234	0.347826	0.340909	2.08e-07	7.02e-06	-0.378145	XM_030246689.1	22367	Vrk1	36373	0	0	0	1	0	0	1
chr5	104114028	104114028	52	45	30	59	59	0.326923	0.488889	0.466667	0.135593	0.118644	2.09e-07	7.03e-06	-0.290204	XR_003955770.1	330143	LOC330143	0	0	1	0	0	0	0	1
chr5	146783141	146783141	36	43	32	53	72	0.638889	0.581395	0.5	0.886792	0.861111	2.09e-07	7.03e-06	0.295423	XR_377208.4	102638199	1700041I07Rik	12683	1	0	1	0	0	1	0
chr3	51636786	51636786	57	53	39	16	20	0.350877	0.0943396	0.153846	0.875	0.5	2.09e-07	7.03e-06	0.458613	XM_030252528.1	211666	Mgst2	125	0	0	1	0	0	0	1
chr2	152016706	152016706	23	26	36	12	18	0.782609	0.923077	0.833333	0.25	0.388889	2.09e-07	7.03e-06	-0.513725	NM_001164820.1	69698	Slc52a3	7447	0	0	0	1	1	0	0
chr1	17395191	17395191	30	28	39	21	25	0.733333	0.821429	0.820513	0.285714	0.4	2.09e-07	7.03e-06	-0.445988	XR_865207.1	105243867	Gm39597	189613	0	0	0	1	0	0	1
chr12	91980754	91980754	29	24	41	21	34	0.689655	0.625	0.634146	0.190476	0.235294	2.09e-07	7.03e-06	-0.430754	XR_872912.1	105245037	Gm40548	21063	0	0	0	1	0	0	1
chr7	45240734	45240734	40	32	41	17	22	0.7	0.875	0.878049	0.235294	0.454545	2.09e-07	7.04e-06	-0.455185	NM_001324535.1	381884	Slc6a16	18	1	1	0	0	1	0	0
chr16	4648615	4648615	26	39	41	13	23	0.923077	0.897436	0.804878	0.384615	0.434783	2.09e-07	7.04e-06	-0.451258	NM_139307.3	246154	Vasn	0	0	1	1	0	0	0	1
chr16	35660351	35660351	47	27	47	45	60	0.234043	0.148148	0.148936	0.466667	0.533333	2.09e-07	7.04e-06	0.322944	XM_006521869.1	20357	Sema5b	0	0	1	0	0	1	0	0
chr8	11912331	11912331	50	22	31	36	30	0.58	0.636364	0.806452	0.25	0.266667	2.09e-07	7.04e-06	-0.402618	XM_030243828.1	75528	Tex29	56569	0	0	0	1	0	0	1
chr15	99418131	99418131	78	76	80	40	80	0.397436	0.539474	0.4	0.2	0.1625	2.09e-07	7.04e-06	-0.269444	NM_001171035.1	110213	Tmbim6	8081	0	0	0	1	0	0	1
chr18	81571777	81571777	42	44	41	32	43	0.404762	0.159091	0.365854	0.8125	0.581395	2.09e-07	7.04e-06	0.372913	XR_001782423.2	108168369	Gm46614	200281	0	0	0	1	0	0	1
chr1	75487280	75487280	63	76	74	45	58	0.174603	0.0921053	0.121622	0.333333	0.431034	2.1e-07	7.05e-06	0.261589	NM_177056.4	319998	Tmem198	1586	0	1	0	0	0	1	0
chr2	38512992	38512992	18	26	32	21	19	0.555556	0.538462	0.40625	0.047619	0.0526316	2.1e-07	7.05e-06	-0.436842	XM_030251924.1	59126	Nek6	0	0	0	1	0	0	0	1
chr2	140146285	140146285	21	19	44	15	19	0.809524	0.947368	0.818182	0.4	0.315789	2.1e-07	7.05e-06	-0.492297	XR_003953716.1	69487	Ndufaf5	24298	0	0	0	1	0	0	1
chr15	97720179	97720179	21	17	22	12	15	0.761905	0.823529	0.727273	0.0833333	0.266667	2.1e-07	7.06e-06	-0.581481	NR_168677.1	102636474	Gm33531	20840	1	1	0	0	0	0	1
chr12	101027068	101027068	30	25	29	33	28	0.5	0.6	0.448276	0.151515	0.0714286	2.1e-07	7.06e-06	-0.397151	NR_166870.1	102640764	Gm36756	12249	0	0	1	0	0	1	0
chr3	135840441	135840441	68	57	61	37	45	0.882353	0.947368	0.918033	0.702703	0.6	2.1e-07	7.06e-06	-0.267637	XM_006501934.3	67547	Slc39a8	0	0	0	1	0	0	0	1
chr5	66364962	66364962	85	92	74	60	77	0.694118	0.847826	0.824324	0.566667	0.506494	2.1e-07	7.06e-06	-0.255998	XM_011240769.3	70918	Nsun7	65034	0	0	1	0	0	0	1
chr11	70520576	70520576	45	49	54	25	24	0.444444	0.755102	0.648148	0.16	0.25	2.1e-07	7.07e-06	-0.41754	NM_146020.1	216871	Gltpd2	0	0	1	0	0	0	1	0
chr5	111742499	111742499	66	67	99	27	53	0.318182	0.507463	0.40404	0.0740741	0.132075	2.1e-07	7.07e-06	-0.296983	XR_389527.3	102640416	Gm36481	30878	1	0	0	0	0	0	1
chr15	53166387	53166387	30	34	24	16	23	0.933333	0.852941	0.916667	0.5	0.434783	2.1e-07	7.08e-06	-0.436189	NM_027212.2	69790	Med30	435955	0	0	1	0	0	0	1
chr7	126963362	126963362	42	43	30	29	19	0.595238	0.953488	0.733333	0.172414	0.578947	2.11e-07	7.1e-06	-0.431884	XM_030242531.1	233878	Sez6l2	0	1	1	1	0	0	1	0
chr7	28796133	28796133	42	46	62	20	38	0.190476	0.173913	0.274194	0.6	0.605263	2.11e-07	7.1e-06	0.383448	XM_006540098.4	320435	Rinl	0	1	1	1	0	0	1	0
chr7	16885587	16885587	61	47	57	89	123	0.442623	0.255319	0.263158	0.550562	0.626016	2.11e-07	7.1e-06	0.267067	NM_001081655.1	629378	Dact3	0	0	1	0	0	1	0	0
chr16	18581504	18581504	57	64	60	33	49	0.122807	0.09375	0.0833333	0.454545	0.326531	2.11e-07	7.1e-06	0.278601	XR_003951902.1	102638925	Gm35369	7294	0	1	0	0	0	1	0
chr7	80052553	80052553	30	33	45	14	20	0.5	0.818182	0.6	0.357143	0	2.11e-07	7.1e-06	-0.49183	NM_001145999.1	209225	Zfp710	0	0	0	1	0	0	0	1
chr6	71162676	71162676	42	32	46	17	26	0.785714	0.90625	0.891304	0.411765	0.461538	2.11e-07	7.11e-06	-0.416473	XR_869168.1	105242676	Gm38827	4707	1	0	1	0	1	0	0
chr19	40253805	40253805	55	52	59	23	37	0.654545	0.730769	0.627119	0.347826	0.243243	2.12e-07	7.12e-06	-0.385341	XR_877853.2	105246573	Gm41845	17760	1	0	1	0	1	0	0
chr10	79527890	79527890	43	31	24	22	29	0.55814	0.870968	0.791667	0.272727	0.275862	2.12e-07	7.12e-06	-0.439776	NM_001104537.1	625029	Vmn2r83	35735	0	0	1	0	0	0	1
chr9	45118655	45118655	59	64	55	17	30	0.542373	0.6875	0.654545	0.235294	0.2	2.12e-07	7.13e-06	-0.416448	NM_001014761.2	72821	Scn2b	0	1	1	0	0	1	0	0
chr7	15956268	15956268	52	27	29	34	67	0.75	0.925926	0.793103	0.441176	0.477612	2.12e-07	7.13e-06	-0.340209	XR_391165.4	102634407	Gm24576	8477	0	1	0	0	0	0	1
chr2	168478221	168478221	26	33	33	13	14	0.923077	0.939394	0.848485	0.384615	0.428571	2.12e-07	7.13e-06	-0.494767	XR_867021.1	102636310	Gm33413	35815	0	0	1	0	0	0	1
chr5	134862221	134862221	24	18	38	11	18	0.708333	1	0.789474	0.454545	0.166667	2.12e-07	7.13e-06	-0.536638	XR_868587.3	102631739	Gm30003	39252	0	0	0	1	0	0	1
chr1	180250044	180250044	38	35	21	20	18	0.578947	0.514286	0.47619	0.1	0.0555556	2.12e-07	7.14e-06	-0.452968	NR_168339.1	102634049	Gm31728	6360	0	0	1	0	0	0	1
chr13	55379376	55379376	54	62	45	13	19	0.648148	0.790323	0.666667	0.230769	0.210526	2.13e-07	7.15e-06	-0.489325	NM_001360714.1	51791	Rgs14	0	0	1	0	0	0	0	1
chr1	91017699	91017699	29	34	31	14	25	0.586207	0.823529	0.548387	0.0714286	0.24	2.13e-07	7.15e-06	-0.480087	XM_006529209.4	16978	Lrrfip1	0	0	0	1	0	0	0	1
chr8	122523297	122523297	25	33	71	14	21	0.4	0.606061	0.478873	0	0.0952381	2.13e-07	7.15e-06	-0.438981	XR_388136.2	102638238	Gm34847	33050	0	0	1	0	0	1	0
chr10	12691925	12691925	33	26	26	39	51	0.878788	0.846154	0.846154	0.538462	0.470588	2.13e-07	7.15e-06	-0.358824	XR_003949091.1	RFAM:RF00554	LOC115487524	299924	0	0	1	0	0	0	1
chr6	127015634	127015634	55	37	39	25	45	0.8	0.945946	0.820513	0.52	0.488889	2.13e-07	7.15e-06	-0.347328	NM_010204.1	14177	Fgf6	0	0	0	1	0	0	1	0
chr6	91233327	91233327	61	43	33	59	66	0.852459	0.906977	0.878788	0.610169	0.590909	2.13e-07	7.15e-06	-0.275912	XM_030255157.1	14115	Fbln2	0	0	0	0	1	1	0	0
chr8	122336656	122336656	42	34	32	75	97	0.619048	0.911765	0.84375	0.453333	0.484536	2.13e-07	7.16e-06	-0.306848	XM_030243422.1	22761	Zfpm1	0	1	1	0	0	0	0	1
chr4	151404595	151404595	32	27	25	12	15	0.59375	0.888889	0.64	0.0833333	0.2	2.13e-07	7.16e-06	-0.554233	XR_003955321.1	102632204	Gm30344	51549	0	0	1	0	0	0	1
chr10	121269101	121269101	41	59	48	20	27	0.439024	0.186441	0.3125	0.75	0.703704	2.13e-07	7.16e-06	0.426107	XR_380884.2	102638971	Gm35404	23682	0	0	1	0	0	0	1
chr1	135755440	135755440	21	25	27	14	12	0.714286	0.84	0.62963	0.0714286	0.25	2.13e-07	7.16e-06	-0.572181	NR_153810.1	13007	Csrp1	3210	0	0	0	1	0	0	1
chr11	22858442	22858442	36	32	24	10	17	0.166667	0.09375	0.0833333	0.8	0.529412	2.14e-07	7.18e-06	0.510064	XR_003949881.1	RFAM:RF00026	Gm24917	10458	0	0	1	0	0	1	0
chr7	118499145	118499145	47	54	39	13	27	0.617021	0.444444	0.615385	1	0.925926	2.14e-07	7.19e-06	0.4	NR_169120.1	381914	B230311B06Rik	93139	1	1	0	0	1	0	0
chr9	75411200	75411200	23	37	27	13	21	0.434783	0.513514	0.62963	1	0.952381	2.14e-07	7.19e-06	0.441853	NR_040719.1	71274	4933433G15Rik	0	1	1	1	0	0	0	1
chr9	21607907	21607907	40	27	27	42	49	0.825	0.962963	0.814815	0.47619	0.55102	2.14e-07	7.19e-06	-0.345219	XM_006510117.2	20586	Smarca4	8198	1	0	1	0	1	0	0
chr16	36990404	36990404	22	27	28	13	22	0.727273	0.777778	0.928571	0.307692	0.318182	2.15e-07	7.21e-06	-0.503896	XM_006522735.4	77782	Polq	21336	1	1	0	0	0	0	1
chr9	22709547	22709547	36	24	25	16	27	0.722222	0.875	0.88	0.4375	0.296296	2.15e-07	7.21e-06	-0.462927	XM_006510416.4	319845	Bbs9	0	0	0	1	0	0	0	1
chr5	125095819	125095819	38	36	18	38	39	0.605263	0.833333	0.666667	0.315789	0.307692	2.15e-07	7.22e-06	-0.394833	NM_028443.3	73121	Rflna	83271	0	1	1	0	0	0	1
chr14	67237581	67237581	78	75	79	42	66	0.153846	0.12	0.126582	0.357143	0.409091	2.15e-07	7.22e-06	0.255268	NM_001276387.1	13592	Ebf2	0	0	1	0	0	0	1	0
chr2	168656820	168656820	52	66	74	42	47	0.673077	0.712121	0.675676	0.404762	0.319149	2.15e-07	7.22e-06	-0.327949	NR_166178.1	105244370	Gm14261	109322	0	0	1	0	0	0	1
chr14	25456832	25456832	36	31	37	27	25	0.611111	0.774194	0.675676	0.259259	0.24	2.15e-07	7.22e-06	-0.432692	XM_006519134.4	328365	Zmiz1	1042	1	0	0	0	0	1	0
chr11	59892117	59892117	72	51	66	46	80	0.763889	0.862745	0.863636	0.5	0.5875	2.15e-07	7.22e-06	-0.269841	NM_134029.2	103850	Nt5m	15583	0	0	0	1	0	0	1
chr3	138654795	138654795	42	45	48	24	41	0.738095	0.822222	0.729167	0.5	0.317073	2.16e-07	7.23e-06	-0.378348	XM_030252697.1	56224	Tspan5	87052	1	1	0	0	0	1	0
chr2	156842466	156842466	31	44	50	13	25	0.774194	0.977273	0.8	0.153846	0.56	2.16e-07	7.24e-06	-0.434947	XM_006499353.3	228839	Tgif2	0	1	1	0	0	1	0	0
chr10	13061072	13061072	33	27	23	24	25	0.212121	0.777778	0.304348	0.0416667	0.04	2.16e-07	7.24e-06	-0.38087	NR_168593.1	105245108	Gm40602	0	1	0	1	0	1	0	0
chr5	124221646	124221646	24	25	33	22	29	0.291667	0.32	0.454545	0.0454545	0	2.16e-07	7.24e-06	-0.346246	NR_045369.1	75927	Pitpnm2os1	8078	1	0	1	0	1	0	0
chr11	4555446	4555446	31	30	15	20	24	0.83871	0.866667	0.733333	0.35	0.375	2.16e-07	7.25e-06	-0.465311	XR_380985.4	75452	Ascc2	82249	0	0	1	0	0	0	1
chr1	92844487	92844487	34	34	27	28	50	0.794118	0.852941	0.851852	0.5	0.44	2.16e-07	7.25e-06	-0.37004	NM_016696.5	14733	Gpc1	0	0	0	1	0	0	0	1
chr16	13868235	13868235	32	37	31	39	54	0.4375	0.837838	0.709677	0.205128	0.37037	2.16e-07	7.25e-06	-0.368925	NR_144374.1	18203	Ntan1	32784	0	0	1	0	1	0	0
chr17	85372201	85372201	71	67	77	48	66	0.450704	0.552239	0.402597	0.0833333	0.257576	2.16e-07	7.25e-06	-0.280906	XM_006524992.3	73582	Camkmt	0	0	0	1	0	0	0	1
chr14	51794509	51794509	30	38	55	15	26	0.4	0.526316	0.6	0.0666667	0.115385	2.16e-07	7.25e-06	-0.430894	NM_194347.1	278676	AY358078	5536	0	0	0	1	0	0	1
chr7	16274287	16274287	16	46	42	17	26	0.125	0.173913	0.261905	0.529412	0.730769	2.16e-07	7.26e-06	0.44924	XM_006539578.4	170770	Bbc3	34110	0	0	1	0	0	0	1
chr3	61146479	61146479	57	42	51	34	48	0.789474	0.928571	0.784314	0.441176	0.541667	2.17e-07	7.26e-06	-0.326667	NM_008772.5	18441	P2ry1	137496	1	0	0	0	0	1	0
chr13	54385281	54385281	41	60	44	17	38	0.414634	0.516667	0.5	0.176471	0.0789474	2.17e-07	7.27e-06	-0.373668	XM_017315376.2	12890	Cplx2	1357	0	0	1	0	0	0	1
chr1	55161019	55161019	66	43	43	39	41	0.893939	0.953488	0.813953	0.512821	0.658537	2.17e-07	7.27e-06	-0.300658	NM_025283.3	19070	Mob4	6119	0	0	0	1	0	0	1
chr18	14313044	14313044	35	42	33	12	13	0.628571	0.809524	0.818182	0.25	0.153846	2.17e-07	7.28e-06	-0.554545	NR_045373.1	74529	8430422H06Rik	34501	0	0	0	1	0	0	1
chr3	88364993	88364993	34	29	28	40	54	0.617647	0.896552	0.714286	0.375	0.351852	2.17e-07	7.28e-06	-0.374562	XM_006502009.4	68957	Paqr6	0	0	0	0	1	0	0	1
chr8	122336693	122336693	75	73	57	32	45	0.826667	0.931507	0.929825	0.65625	0.577778	2.17e-07	7.29e-06	-0.282293	XM_030243422.1	22761	Zfpm1	0	0	1	0	0	0	0	1
chr14	120405288	120405288	15	18	16	35	27	0.4	0.555556	0.5	0.885714	0.962963	2.17e-07	7.29e-06	0.429559	XR_001781082.2	105559	Mbnl2	0	0	0	1	0	0	0	1
chr16	18625314	18625314	93	104	98	61	53	0.344086	0.326923	0.27551	0.590164	0.603774	2.18e-07	7.3e-06	0.281237	XR_384719.3	619305	4930588K23Rik	15568	0	0	1	0	0	1	0
chr17	23713555	23713555	34	30	37	22	36	0.529412	0.8	0.810811	0.181818	0.361111	2.18e-07	7.32e-06	-0.419768	NM_023058.3	268930	Pkmyt1	12780	0	1	1	0	0	0	1
chr7	105779810	105779810	58	57	43	34	45	0.568966	0.631579	0.488372	0.823529	0.933333	2.18e-07	7.32e-06	0.316456	NM_010562.2	16202	Ilk	36884	1	0	1	0	1	0	0
chr15	79028913	79028913	69	70	65	40	53	0.318841	0.342857	0.292308	0.05	0.0754717	2.19e-07	7.33e-06	-0.254111	NM_008197.3	14958	H1f0	0	1	1	0	0	0	1	0
chr16	35660197	35660197	54	52	48	15	24	0.148148	0.134615	0.104167	0.533333	0.541667	2.19e-07	7.33e-06	0.408591	XM_006521869.1	20357	Sema5b	0	0	1	0	0	1	0	0
chr9	56712909	56712909	68	50	40	33	46	0.529412	0.6	0.625	0.242424	0.217391	2.19e-07	7.33e-06	-0.348101	XR_003948168.1	102633943	Gm31642	38608	1	0	1	0	1	0	0
chr5	51899883	51899883	47	27	33	33	41	0.595745	0.888889	0.727273	0.393939	0.268293	2.19e-07	7.33e-06	-0.385956	XR_003955919.1	105244746	Gm40302	230458	0	0	1	0	0	0	1
chr15	89523876	89523876	31	15	17	48	36	0.516129	0.6	0.529412	0.125	0.166667	2.19e-07	7.34e-06	-0.396825	XM_006521224.4	58234	Shank3	0	1	0	1	0	0	1	0
chr6	29766050	29766050	42	51	54	23	30	0.333333	0.117647	0.240741	0.478261	0.733333	2.19e-07	7.35e-06	0.398152	XM_011241082.2	74340	Ahcyl2	2328	1	1	0	0	1	0	0
chr7	110003266	110003266	38	35	51	35	54	0.315789	0.428571	0.509804	0.114286	0.111111	2.19e-07	7.35e-06	-0.31506	NM_001362172.2	233726	Ipo7	15048	1	0	1	0	1	0	0
chr7	79368916	79368916	21	32	39	15	16	0.428571	0.09375	0.153846	0.666667	0.75	2.19e-07	7.35e-06	0.514025	NM_018811.6	54608	Abhd2	7314	1	0	1	0	0	0	1
chr9	116935122	116935122	58	43	56	32	36	0.844828	0.930233	0.928571	0.5625	0.611111	2.2e-07	7.35e-06	-0.309854	NR_166691.1	102635502	Gm17396	317410	0	0	1	0	0	0	1
chr14	120310104	120310104	71	55	67	46	71	0.873239	0.836364	0.865672	0.565217	0.619718	2.19e-07	7.35e-06	-0.261813	XR_001781082.2	105559	Mbnl2	0	0	0	1	0	0	0	1
chr14	70131344	70131344	56	51	53	44	58	0.232143	0.0784314	0.132075	0.386364	0.482759	2.19e-07	7.35e-06	0.291176	XM_006519330.3	57784	Bin3	0	0	0	1	0	0	0	1
chr7	79515804	79515804	44	38	48	83	117	0.5	0.578947	0.583333	0.26506	0.273504	2.19e-07	7.35e-06	-0.283846	NR_040311.1	101694	Mir9-3hg	0	0	0	0	1	1	0	0
chr19	37602290	37602290	41	37	41	11	28	0.512195	0.783784	0.731707	0.181818	0.214286	2.2e-07	7.36e-06	-0.467141	XM_017318044.1	107371	Exoc6	0	0	1	1	0	0	0	1
chr2	165138906	165138906	47	41	45	27	21	0.723404	0.756098	0.622222	0.296296	0.238095	2.2e-07	7.36e-06	-0.428415	XR_375214.2	102640677	Gm36690	31571	1	0	1	0	0	1	0
chr7	19586461	19586461	44	54	48	21	51	0.886364	0.962963	0.875	0.52381	0.647059	2.2e-07	7.36e-06	-0.299848	XM_030242864.1	63872	Zfp296	5804	1	0	1	0	1	0	0
chr13	31814771	31814771	25	31	12	35	27	0.72	0.83871	0.916667	0.4	0.333333	2.2e-07	7.36e-06	-0.437856	NM_008592.2	17300	Foxc1	4135	0	0	0	1	0	0	1
chr7	16974269	16974269	58	69	56	39	69	0.37931	0.623188	0.446429	0.179487	0.202899	2.2e-07	7.37e-06	-0.297359	NM_001370851.1	105247240	Gm42372	8813	0	1	0	0	1	0	0
chr16	96361894	96361894	27	20	36	10	21	0.851852	0.85	0.916667	0.5	0.333333	2.2e-07	7.37e-06	-0.492421	XM_011246151.3	72058	Igsf5	0	1	0	1	0	0	0	1
chr14	105726008	105726008	46	63	73	17	43	0.195652	0.15873	0.315068	0.470588	0.651163	2.2e-07	7.37e-06	0.369231	XR_874935.2	105245850	Gm41239	96799	0	0	1	0	0	0	1
chr15	102330952	102330952	34	40	42	19	38	0.764706	0.975	0.904762	0.526316	0.526316	2.2e-07	7.38e-06	-0.361615	NM_027044.3	56612	Pfdn5	0	1	0	1	0	0	1	0
chr16	36531333	36531333	49	59	62	42	52	0.204082	0.118644	0.0806452	0.357143	0.461538	2.2e-07	7.38e-06	0.285482	XR_003952057.1	RFAM:RF00026	Gm25903	92586	1	0	1	0	0	0	1
chr16	36128507	36128507	22	27	22	28	22	0.954545	0.962963	0.772727	0.607143	0.318182	2.2e-07	7.38e-06	-0.421408	XR_876056.3	105246108	Gm41450	17375	0	0	1	0	0	0	1
chr19	27966055	27966055	28	27	18	20	18	0.571429	0.962963	0.777778	0.35	0.166667	2.21e-07	7.39e-06	-0.503965	NR_027987.1	107372	C030016D13Rik	533423	1	1	1	0	0	1	0
chr11	118891419	118891419	32	39	32	55	45	0.59375	0.794872	0.625	0.290909	0.355556	2.21e-07	7.39e-06	-0.359612	NM_001359574.1	238011	Enpp7	96761	0	1	1	0	1	0	0
chr16	67612824	67612824	24	47	37	19	29	0.541667	0.851064	0.702703	0.421053	0.206897	2.21e-07	7.39e-06	-0.439815	XR_003951987.1	RFAM:RF00066	LOC115488688	691212	0	0	1	0	0	0	1
chr4	136724871	136724871	36	35	41	13	28	0.888889	0.857143	0.804878	0.461538	0.392857	2.21e-07	7.39e-06	-0.43358	XR_003955290.1	115489948	Gm52708	74704	0	0	1	0	0	0	1
chr2	167559580	167559580	74	68	71	37	44	0.337838	0.147059	0.366197	0.702703	0.545455	2.21e-07	7.39e-06	0.330899	XR_866991.2	102634096	Gm11476	0	0	0	1	0	0	0	1
chr5	118273850	118273850	41	42	58	81	73	0.609756	0.333333	0.431034	0.641975	0.863014	2.21e-07	7.39e-06	0.292853	XR_003956090.1	RFAM:RF00560	Gm25076	7269	0	0	0	1	0	0	1
chr5	124043792	124043792	25	25	32	14	14	0.48	0.84	0.625	0	0.214286	2.21e-07	7.4e-06	-0.539199	XR_387717.2	102637216	Gm34086	0	0	1	0	0	0	0	1
chr13	43579769	43579769	19	18	46	12	22	0.368421	0.555556	0.586957	0.0833333	0.0454545	2.21e-07	7.4e-06	-0.471297	XM_006516933.4	328234	Rnf182	35963	0	0	0	1	0	0	1
chr13	95583924	95583924	63	72	71	39	58	0.714286	0.861111	0.816901	0.538462	0.482759	2.21e-07	7.41e-06	-0.295816	XR_003950700.1	115488187	Gm52063	60389	0	0	0	1	0	0	1
chr10	94249658	94249658	58	50	47	40	60	0.706897	0.84	0.595745	0.425	0.366667	2.22e-07	7.42e-06	-0.326129	NM_025551.4	66414	Ndufa12	28217	0	0	0	1	0	0	1
chr12	18514742	18514742	34	47	49	17	31	0.323529	0.404255	0.326531	0.0588235	0	2.22e-07	7.43e-06	-0.333013	XM_011243861.2	236366	5730507C01Rik	0	1	1	0	0	1	0	0
chr3	86547722	86547722	23	39	39	13	23	0.173913	0.128205	0.205128	0.615385	0.652174	2.22e-07	7.43e-06	0.470572	XM_006502347.4	80877	Lrba	0	0	0	1	0	0	0	1
chr17	50213734	50213734	36	31	51	53	46	0.916667	1	0.843137	0.584906	0.652174	2.22e-07	7.43e-06	-0.290618	NR_131975.1	446210	AY702103	25473	0	0	0	1	0	0	1
chr15	89524253	89524253	19	21	31	22	18	0.210526	0.857143	0.516129	0.0909091	0.0555556	2.22e-07	7.44e-06	-0.460211	XM_006521224.4	58234	Shank3	0	1	0	1	0	1	0	0
chr8	124308038	124308038	29	25	23	17	29	0.724138	0.88	0.782609	0.352941	0.310345	2.22e-07	7.44e-06	-0.466121	NM_139272.2	108148	Galnt2	0	0	0	1	0	0	0	1
chr6	41636330	41636330	30	38	44	20	16	0.533333	0.894737	0.795455	0.25	0.3125	2.22e-07	7.44e-06	-0.481151	XR_377574.1	102637960	Gm34642	5399	0	0	0	1	0	0	1
chr7	100897169	100897169	35	23	41	12	21	0.828571	1	0.95122	0.416667	0.52381	2.23e-07	7.45e-06	-0.434343	NM_178764.4	319604	Fam168a	55522	0	0	1	0	0	0	1
chr13	19439167	19439167	35	40	44	45	57	0.8	0.925	0.886364	0.666667	0.491228	2.23e-07	7.45e-06	-0.305322	XR_873152.2	105245357	Gm40827	13593	0	0	0	1	0	0	1
chr7	79350252	79350252	62	24	25	47	43	0.516129	0.791667	0.64	0.191489	0.302326	2.23e-07	7.46e-06	-0.359159	NM_018811.6	54608	Abhd2	0	1	1	0	0	1	0	0
chr12	110499310	110499310	44	55	51	35	46	0.0909091	0.0727273	0.0980392	0.285714	0.434783	2.23e-07	7.46e-06	0.283704	XM_006515924.3	26931	Ppp2r5c	0	0	0	1	0	0	0	1
chr14	77871424	77871424	47	52	37	27	28	0.723404	0.519231	0.567568	0.962963	0.928571	2.23e-07	7.46e-06	0.342513	NM_178825.4	108670	Epsti1	32814	0	0	1	0	0	0	1
chr13	12156181	12156181	27	34	32	18	24	0.851852	0.911765	0.78125	0.277778	0.5	2.23e-07	7.46e-06	-0.4447	XR_003950500.1	105245177	Gm40667	153523	0	0	0	1	0	0	1
chr12	25240532	25240532	60	53	25	32	37	0.483333	0.320755	0.52	0.65625	0.918919	2.23e-07	7.46e-06	0.369565	XR_381342.3	102640152	Gm36287	10325	0	0	0	1	0	0	1
chr13	94608667	94608667	57	67	69	37	72	0.45614	0.537313	0.521739	0.243243	0.194444	2.23e-07	7.47e-06	-0.296763	XR_382728.3	11774	Ap3b1	42350	0	0	0	1	0	0	1
chr15	25418095	25418095	37	45	54	23	42	0.621622	0.8	0.759259	0.347826	0.357143	2.24e-07	7.48e-06	-0.381448	NR_168940.1	432939	Gm48957	0	0	0	1	0	0	0	1
chr18	32388390	32388390	52	79	62	49	70	0.673077	0.797468	0.693548	0.428571	0.442857	2.24e-07	7.5e-06	-0.293595	XM_030250491.1	30948	Bin1	0	0	1	0	0	0	0	1
chr17	69203414	69203414	25	37	27	18	11	0.92	0.918919	0.851852	0.333333	0.545455	2.24e-07	7.5e-06	-0.485083	XM_006523618.4	13823	Epb41l3	0	0	0	1	0	0	0	1
chr5	140932155	140932155	29	21	24	17	21	0.724138	0.809524	0.916667	0.352941	0.285714	2.25e-07	7.51e-06	-0.495021	XR_377172.3	102632835	Gm30804	51707	1	1	0	0	0	0	1
chr10	105370572	105370572	27	29	61	15	17	0.888889	0.931034	0.901639	0.466667	0.470588	2.25e-07	7.51e-06	-0.437233	NR_038032.1	327812	Gm15663	203978	0	1	0	0	0	0	1
chr5	56347970	56347970	46	47	54	36	32	0.695652	0.893617	0.740741	0.472222	0.34375	2.25e-07	7.51e-06	-0.363745	XR_003956107.1	RFAM:RF00560	Gm23896	388119	0	0	0	1	0	0	1
chr15	41974483	41974483	63	39	43	41	39	0.825397	0.897436	0.837209	0.439024	0.615385	2.25e-07	7.51e-06	-0.323276	XM_006520531.3	170719	Oxr1	113431	0	0	0	1	0	0	1
chr12	112598034	112598034	26	42	35	13	21	0.884615	0.904762	0.971429	0.307692	0.619048	2.25e-07	7.52e-06	-0.42233	XM_030246909.1	70435	Inf2	0	1	1	1	0	0	1	0
chr16	37684482	37684482	36	23	28	36	46	0.138889	0.347826	0.357143	0	0.0217391	2.25e-07	7.52e-06	-0.252173	XR_384840.2	102639542	Gm35833	0	0	1	0	0	0	0	1
chr4	135440163	135440163	38	37	52	20	31	0.105263	0.108108	0.0769231	0.4	0.483871	2.25e-07	7.52e-06	0.356492	XM_011250357.3	78806	Stpg1	54506	0	0	1	0	0	0	1
chr17	87125504	87125504	54	42	48	113	110	0.777778	0.833333	0.833333	0.584071	0.527273	2.25e-07	7.53e-06	-0.256446	XM_006524674.4	56468	Socs5	0	1	0	1	0	0	0	1
chr11	79724989	79724989	65	86	84	37	38	0.723077	0.918605	0.845238	0.540541	0.526316	2.25e-07	7.53e-06	-0.304965	NR_029959.1	723853	Mir365-2	1410	1	0	0	0	0	0	1
chr8	57323573	57323573	30	32	46	10	28	0.1	0.1875	0.0869565	0.4	0.607143	2.25e-07	7.53e-06	0.432261	NM_010402.4	15111	Hand2	0	0	0	0	1	0	0	1
chr11	53132670	53132670	83	63	64	51	62	0.481928	0.603175	0.390625	0.196078	0.209677	2.25e-07	7.54e-06	-0.286936	XR_388477.4	320027	Fstl4	0	0	0	1	0	0	0	1
chr7	37146876	37146876	18	24	22	34	34	0.5	0.75	0.590909	0.176471	0.205882	2.26e-07	7.55e-06	-0.433824	XR_881981.1	102631556	Gm28075	0	0	0	0	1	0	0	1
chrX	73823935	73823935	81	53	57	83	111	0.469136	0.716981	0.701754	0.289157	0.387387	2.26e-07	7.56e-06	-0.261969	XR_003953171.1	RFAM:RF00212	Gm23615	14453	1	1	0	0	1	0	0
chr5	30526335	30526335	48	51	32	13	30	0.4375	0.686275	0.59375	0.230769	0.1	2.26e-07	7.56e-06	-0.432984	XR_868323.3	105244714	Gm40272	19458	0	0	1	0	0	0	1
chr9	56592950	56592950	79	59	47	68	89	0.607595	0.59322	0.489362	0.808824	0.842697	2.26e-07	7.56e-06	0.255053	XR_001779179.2	102634011	Gm26868	13705	0	0	1	0	0	0	1
chr4	140603519	140603519	30	31	31	17	16	0.633333	0.387097	0.387097	0.941176	0.9375	2.26e-07	7.56e-06	0.472003	XR_881545.1	105247196	Gm42335	1587	0	0	1	0	0	0	1
chr12	17002322	17002322	30	35	39	17	23	0.766667	0.828571	0.820513	0.294118	0.391304	2.26e-07	7.56e-06	-0.457692	NM_009072.2	19878	Rock2	14047	1	0	0	0	0	0	1
chr4	127675983	127675983	41	30	49	20	39	0.195122	0.533333	0.367347	0.05	0.025641	2.26e-07	7.56e-06	-0.316102	XR_868171.1	105244693	Gm40255	56129	0	0	0	1	0	0	1
chr8	46252566	46252566	68	66	57	63	80	0.558824	0.69697	0.578947	0.349206	0.3125	2.27e-07	7.57e-06	-0.283894	XR_001778549.1	105243177	Gm39168	49070	0	1	0	0	1	0	0
chr1	73244333	73244333	46	38	53	29	48	0.717391	0.842105	0.792453	0.482759	0.395833	2.27e-07	7.57e-06	-0.35245	XR_865539.3	105243957	Gm29185	0	0	0	1	0	0	0	1
chr5	24757902	24757902	55	57	57	20	52	0.836364	0.947368	0.824561	0.65	0.519231	2.27e-07	7.57e-06	-0.314267	XR_003955727.1	102636557	Gm33591	0	0	0	1	0	0	0	1
chr8	107608928	107608928	29	35	39	21	25	0.62069	0.714286	0.717949	0.190476	0.28	2.27e-07	7.57e-06	-0.45019	NM_025830.4	66894	Wwp2	49637	0	0	0	1	0	0	1
chr16	45095689	45095689	21	29	20	17	29	0.619048	0.896552	0.85	0.352941	0.310345	2.27e-07	7.58e-06	-0.473913	XM_006522500.2	67896	Ccdc80	0	0	1	0	0	0	0	1
chr9	45266472	45266472	74	74	114	34	58	0.513514	0.351351	0.45614	0.735294	0.758621	2.27e-07	7.58e-06	0.307252	XM_006510474.3	408059	BC049352	15101	0	1	0	0	0	0	1
chr17	71434880	71434880	38	37	46	17	24	0.973684	0.945946	0.913043	0.529412	0.625	2.27e-07	7.58e-06	-0.356783	XM_011246602.3	70891	Spdya	92014	1	0	1	0	1	0	0
chr12	45442680	45442680	19	21	20	12	10	0.842105	0.857143	0.7	0.25	0.1	2.27e-07	7.58e-06	-0.618182	XR_003950133.1	102636677	Gm33680	23601	0	0	0	1	0	0	1
chr16	91334695	91334695	39	32	23	41	48	0.230769	0.375	0.434783	0.0243902	0.0625	2.27e-07	7.58e-06	-0.284843	NM_001110498.1	15976	Ifnar2	38087	0	0	0	1	0	0	1
chr2	170246320	170246320	67	49	66	59	93	0.731343	0.77551	0.69697	0.40678	0.483871	2.27e-07	7.58e-06	-0.276822	XR_375322.3	102637832	Gm34542	72904	0	0	0	1	0	0	1
chr6	52204145	52204145	68	49	54	61	80	0.426471	0.714286	0.62963	0.295082	0.275	2.27e-07	7.59e-06	-0.289411	NR_015611.2	72628	Hoxaas3	0	1	1	1	0	0	1	0
chr11	49634067	49634067	56	52	48	61	62	0.732143	0.826923	0.708333	0.360656	0.548387	2.27e-07	7.59e-06	-0.301126	NM_008029.3	14257	Flt4	0	0	1	0	0	1	0	0
chr6	88204660	88204660	27	27	29	22	37	0.333333	0.592593	0.482759	0.0909091	0.0810811	2.27e-07	7.59e-06	-0.385134	NM_001355253.1	14461	Gata2	0	0	0	0	1	0	0	1
chr2	171630715	171630715	55	55	57	49	90	0.6	0.872727	0.842105	0.489796	0.488889	2.27e-07	7.59e-06	-0.283246	XR_375335.2	102639014	Gm35434	266991	0	0	0	1	0	0	1
chr15	27926577	27926577	25	23	23	10	10	0.12	0.0869565	0.217391	0.7	0.8	2.28e-07	7.6e-06	0.609155	XM_006520014.2	110082	Dnah5	228276	0	0	1	0	0	0	1
chr10	71025275	71025275	19	22	38	19	15	0.526316	0.681818	0.710526	0.157895	0.133333	2.28e-07	7.61e-06	-0.511169	NR_166097.1	75189	4930533K18Rik	91034	0	0	1	0	0	0	1
chr16	90351855	90351855	60	49	39	33	30	0.766667	0.897959	0.666667	0.393939	0.433333	2.28e-07	7.61e-06	-0.371085	XR_384941.3	26559	Hunk	33428	0	0	0	1	0	0	1
chr7	101823924	101823924	29	37	33	62	105	0.689655	0.891892	0.818182	0.564516	0.457143	2.28e-07	7.62e-06	-0.311075	NM_008887.2	11859	Phox2a	1197	1	1	0	0	1	0	0
chr10	77450019	77450019	31	43	46	20	23	0.580645	0.581395	0.717391	0.3	0.0869565	2.28e-07	7.62e-06	-0.447287	XR_380589.2	102639662	Gm35920	7989	0	0	0	1	0	0	1
chr4	82510036	82510036	23	38	26	12	23	0.565217	0.631579	0.461538	0.0833333	0.0869565	2.29e-07	7.63e-06	-0.477504	NR_137202.1	102635783	Gm11266	0	0	0	1	0	1	0	0
chr1	133237870	133237870	82	69	89	42	42	0.134146	0.0869565	0.0561798	0.285714	0.404762	2.29e-07	7.63e-06	0.253571	XM_006529534.4	240753	Plekha6	0	0	0	1	0	0	0	1
chr9	106471787	106471787	74	70	33	35	49	0.702703	0.871429	0.69697	0.428571	0.44898	2.29e-07	7.64e-06	-0.327885	NM_145620.4	27966	Rrp9	5521	0	0	1	0	0	0	1
chr10	60329257	60329257	76	71	68	69	56	0.605263	0.788732	0.764706	0.463768	0.392857	2.29e-07	7.64e-06	-0.284279	NM_001159572.1	74048	Vsir	17593	0	0	1	0	0	0	1
chr9	34824396	34824396	27	44	20	36	23	0.925926	0.931818	1	0.611111	0.608696	2.29e-07	7.65e-06	-0.334885	XM_006510557.4	67703	Kirrel3	0	0	1	1	0	0	0	1
chr6	119219682	119219682	26	28	30	21	30	0.884615	0.964286	0.9	0.571429	0.5	2.29e-07	7.65e-06	-0.387255	NM_001033379.3	319618	Dcp1b	0	0	0	1	0	0	0	1
chr3	35281253	35281253	43	37	21	16	23	0.534884	0.756757	0.714286	0.125	0.217391	2.29e-07	7.65e-06	-0.473978	XR_389678.3	102639001	Gm35425	37183	0	0	0	1	0	0	1
chr4	32189332	32189332	60	81	87	58	59	0.416667	0.592593	0.586207	0.172414	0.338983	2.29e-07	7.65e-06	-0.287449	n-TGccc3	102467527	n-TGccc3	40917	0	0	0	1	0	0	1
chr7	49160404	49160404	29	33	35	15	19	0.655172	0.969697	0.914286	0.466667	0.315789	2.3e-07	7.66e-06	-0.473317	XM_006541297.4	78286	Nav2	0	1	1	1	0	0	1	0
chr10	127077707	127077707	13	26	30	12	15	0.538462	0.769231	0.833333	0.0833333	0.266667	2.3e-07	7.66e-06	-0.568438	XM_006513561.4	216439	Agap2	0	1	0	1	0	0	1	0
chr13	105412201	105412201	38	24	53	23	33	0.868421	0.833333	0.867925	0.521739	0.454545	2.29e-07	7.66e-06	-0.378727	XR_382857.3	102633263	Gm31130	0	0	0	1	0	0	0	1
chr6	42351839	42351839	44	50	66	15	23	0.613636	0.84	0.636364	0.266667	0.217391	2.3e-07	7.67e-06	-0.456908	XM_030255329.1	22793	Zyx	0	1	1	0	0	0	0	1
chr5	107025988	107025988	34	36	35	19	22	0.647059	0.694444	0.714286	0.210526	0.227273	2.3e-07	7.67e-06	-0.466202	XR_001784912.1	102636399	Gm33474	22588	0	0	0	1	0	0	1
chr8	127706687	127706687	38	35	54	10	27	0.815789	0.914286	0.907407	0.5	0.444444	2.3e-07	7.67e-06	-0.42243	XR_388232.2	102635042	Gm32478	66981	0	0	0	1	0	0	1
chr1	91313202	91313202	88	80	78	29	46	0.806818	0.8875	0.75641	0.517241	0.5	2.3e-07	7.68e-06	-0.310407	XM_006529744.3	50880	Scly	0	0	0	1	0	0	0	1
chr2	144774959	144774959	33	35	24	22	12	0.848485	0.942857	0.75	0.363636	0.416667	2.3e-07	7.68e-06	-0.476343	XR_866794.1	105244317	Gm39951	0	0	0	0	1	0	0	1
chr8	36639917	36639917	43	43	46	29	28	0.790698	0.906977	0.804348	0.448276	0.464286	2.3e-07	7.69e-06	-0.377193	NM_176952.5	319582	Trmt9b	125332	1	1	1	0	1	0	0
chr1	172562095	172562095	37	28	31	22	23	0.216216	0.178571	0.193548	0.590909	0.695652	2.31e-07	7.69e-06	0.446528	NM_177723.4	240916	Vsig8	0	0	1	0	0	0	1	0
chr2	165468419	165468419	50	41	50	22	32	0.62	0.682927	0.7	0.227273	0.28125	2.31e-07	7.69e-06	-0.407407	NR_166416.1	102631658	Gm14437	11079	1	0	1	0	0	1	0
chr11	11955347	11955347	35	35	36	29	27	0.857143	0.914286	0.861111	0.482759	0.518519	2.31e-07	7.69e-06	-0.377358	NR_045178.1	73321	1700042O10Rik	70025	0	0	1	0	0	0	1
chr2	126611710	126611710	72	68	61	52	65	0.888889	0.926471	0.803279	0.557692	0.676923	2.3e-07	7.69e-06	-0.25169	NM_011978.2	26458	Slc27a2	23466	0	0	1	0	0	0	1
chr4	128681369	128681369	29	26	26	47	43	0.724138	0.846154	0.846154	0.382979	0.465116	2.31e-07	7.7e-06	-0.380247	XR_376334.4	54383	Phc2	0	0	0	1	0	0	0	1
chr8	94348546	94348546	35	39	37	19	25	0.314286	0.0769231	0.27027	0.631579	0.68	2.31e-07	7.71e-06	0.442875	XR_001778414.1	20497	Slc12a3	0	0	1	0	0	0	0	1
chr8	94348577	94348577	35	39	37	19	25	0.2	0.153846	0.297297	0.631579	0.68	2.31e-07	7.71e-06	0.442875	XR_001778414.1	20497	Slc12a3	0	0	1	0	0	0	0	1
chr14	117306783	117306783	25	25	14	14	22	0.72	0.76	0.642857	0.214286	0.181818	2.31e-07	7.71e-06	-0.524306	XM_006518929.4	23888	Gpc6	0	0	0	1	0	0	0	1
chr15	81087052	81087052	43	31	30	70	79	0.697674	0.903226	0.833333	0.428571	0.531646	2.31e-07	7.71e-06	-0.314855	XM_006520248.4	105835	Sgsm3	74761	0	0	1	0	0	0	1
chr2	163404582	163404582	20	41	22	10	20	0.55	0.707317	0.681818	0.2	0.1	2.31e-07	7.71e-06	-0.529317	NR_151490.1	108168734	2900093K20Rik	15188	1	0	0	0	1	0	0
chr6	112459644	112459644	20	34	29	13	18	0.5	0.764706	0.827586	0.230769	0.166667	2.32e-07	7.73e-06	-0.529343	NM_007617.3	12391	Cav3	0	1	1	0	0	1	0	0
chr16	75986729	75986729	28	26	36	35	24	0.821429	0.923077	0.916667	0.485714	0.541667	2.32e-07	7.73e-06	-0.380414	NR_155447.1	102632240	Gm15555	14054	0	0	0	1	0	0	1
chr2	171369802	171369802	33	39	25	17	11	0.757576	0.820513	0.76	0.176471	0.363636	2.32e-07	7.74e-06	-0.533505	XR_375335.2	102639014	Gm35434	6078	0	0	0	1	0	0	1
chr6	61767328	61767328	50	55	37	24	38	0.88	0.909091	0.891892	0.625	0.526316	2.32e-07	7.75e-06	-0.32985	XM_006505955.2	232035	Ccser1	0	0	0	1	0	0	0	1
chr4	106187035	106187035	31	24	20	42	71	0.516129	0.833333	0.95	0.357143	0.352113	2.32e-07	7.75e-06	-0.379351	NR_151521.1	105244641	Gm12724	50086	0	0	0	1	0	0	1
chr10	114953464	114953464	15	34	26	16	23	0.8	0.911765	0.961538	0.5	0.434783	2.33e-07	7.76e-06	-0.445128	XR_380812.4	102633443	Gm31267	1358	0	0	0	1	0	0	1
chr8	125887805	125887805	29	36	39	19	30	0.482759	0.444444	0.384615	0.894737	0.833333	2.33e-07	7.77e-06	0.424451	NR_155422.1	102632990	A730098A19Rik	10108	1	1	0	0	1	0	0
chr6	52185335	52185335	22	39	24	12	12	0.590909	0.769231	0.5	0.166667	0	2.33e-07	7.77e-06	-0.563725	NR_168044.1	115490409	LOC115490409	0	0	1	1	0	0	1	0
chr7	29354346	29354346	22	19	34	14	23	0.727273	0.947368	0.852941	0.142857	0.478261	2.33e-07	7.77e-06	-0.488649	XM_011250589.1	29861	Dpf1	36753	0	0	1	0	0	0	1
chr18	45915887	45915887	18	22	21	31	25	0.722222	0.772727	0.857143	0.258065	0.4	2.33e-07	7.77e-06	-0.465457	XR_003952696.1	RFAM:RF00560	Gm26262	25119	0	0	1	0	0	0	1
chr9	87732942	87732942	36	25	27	12	20	0.111111	0.12	0.185185	0.5	0.7	2.33e-07	7.77e-06	0.488636	XR_379684.3	102640783	Gm36767	6441	0	0	0	1	0	0	1
chr17	56124170	56124170	65	47	46	95	105	0.753846	0.851064	0.804348	0.505263	0.571429	2.33e-07	7.78e-06	-0.257468	XM_006523709.3	15193	Hdgfl2	23564	0	1	0	0	1	0	0
chr5	148490319	148490319	48	45	44	12	10	0.645833	0.711111	0.772727	0.0833333	0.2	2.34e-07	7.79e-06	-0.571666	XR_001785050.1	102639413	Gm35735	81880	1	1	1	0	0	1	0
chr5	25081847	25081847	21	23	31	24	12	0.47619	0	0.258065	0.666667	0.916667	2.34e-07	7.79e-06	0.51	NR_027851.1	67261	2900005J15Rik	19127	1	1	0	0	1	0	0
chr16	13334084	13334084	35	30	47	28	47	0.714286	0.9	0.787234	0.392857	0.446809	2.34e-07	7.79e-06	-0.367976	XM_006522109.4	239719	Mrtfb	0	0	1	1	0	0	0	1
chr11	120550374	120550374	78	87	83	46	61	0.615385	0.666667	0.614458	0.326087	0.344262	2.34e-07	7.79e-06	-0.296616	XM_006532217.2	14527	Gcgr	11384	1	0	1	0	0	1	0
chr1	153015043	153015043	34	27	20	21	23	0.352941	0.62963	0.55	0.0952381	0.0434783	2.34e-07	7.79e-06	-0.425645	XR_387163.4	226518	Nmnat2	0	0	0	1	0	0	0	1
chr2	135916063	135916063	48	45	48	18	29	0.354167	0.377778	0.333333	0.0555556	0	2.34e-07	7.79e-06	-0.333333	XM_011239359.3	18798	Plcb4	0	1	0	0	0	0	0	1
chr13	63919195	63919195	41	21	35	22	25	0.658537	0.952381	0.828571	0.363636	0.32	2.34e-07	7.79e-06	-0.44308	XR_382567.2	102633025	Gm30950	8559	0	0	0	1	0	0	1
chr18	51879670	51879670	27	39	24	41	67	0.481481	0.641026	0.5	0.243902	0.179104	2.34e-07	7.79e-06	-0.351852	XR_877401.1	105246433	Gm41723	56429	0	0	0	1	0	0	1
chr9	65521327	65521327	57	38	56	24	37	0.842105	0.894737	0.875	0.541667	0.513514	2.34e-07	7.8e-06	-0.34296	NM_001357813.1	27965	Spg21	32856	1	1	0	0	0	0	1
chr6	115685438	115685438	52	74	85	26	55	0.673077	0.905405	0.847059	0.461538	0.545455	2.34e-07	7.8e-06	-0.306126	NR_152134.1	352968	D830050J10Rik	7070	1	0	0	0	0	0	1
chr2	63454852	63454852	30	33	15	22	25	0.333333	0.666667	0.533333	0.0454545	0.12	2.34e-07	7.8e-06	-0.427714	XR_003953834.1	102637243	Gm34110	258234	0	0	0	1	0	0	1
chr9	32543717	32543717	38	37	54	25	35	0.315789	0.297297	0.296296	0.64	0.742857	2.34e-07	7.8e-06	0.397674	XR_379224.3	102634239	Gm31871	50778	0	0	0	1	0	0	1
chr13	56113573	56113573	43	36	37	35	33	0.44186	0.694444	0.486486	0.171429	0.151515	2.35e-07	7.81e-06	-0.372718	XR_382472.1	102633960	Gm31657	53026	0	1	1	0	0	0	1
chr11	61484338	61484338	32	40	37	24	19	0.71875	0.775	0.702703	0.291667	0.263158	2.35e-07	7.81e-06	-0.454875	NM_001347545.1	76293	Mfap4	1092	1	0	0	0	0	0	1
chr13	97676878	97676878	35	32	45	17	21	0.714286	0.90625	0.8	0.294118	0.380952	2.34e-07	7.81e-06	-0.461466	NR_152263.1	111365222	Rps18-ps4	74233	0	0	0	1	0	0	1
chr5	105589527	105589527	32	39	48	14	27	0.6875	0.282051	0.395833	0.857143	0.888889	2.34e-07	7.81e-06	0.441074	XM_006534685.3	100604	Lrrc8c	0	0	0	0	1	0	0	1
chr15	79828605	79828605	35	29	40	41	64	0.8	0.931034	0.7	0.463415	0.453125	2.35e-07	7.82e-06	-0.340934	XR_003951553.1	102633060	Gm30977	34295	0	1	1	0	1	0	0
chr9	37255032	37255032	20	25	35	17	20	0.55	0.56	0.542857	0.176471	0	2.35e-07	7.83e-06	-0.468919	NM_001310096.1	66279	Tmem218	31803	1	1	0	0	1	0	0
chr18	73702008	73702008	36	26	40	19	22	0.333333	0.576923	0.6	0.157895	0	2.35e-07	7.83e-06	-0.426829	NR_155448.1	105246496	4930578L24Rik	1917	1	0	1	0	1	0	0
chr19	53500630	53500630	82	73	94	88	85	0.585366	0.767123	0.680851	0.420455	0.423529	2.35e-07	7.83e-06	-0.252733	NM_001085390.2	240672	Dusp5	28514	1	0	0	0	1	0	0
chr11	3324066	3324066	30	28	39	23	17	0.933333	1	0.948718	0.73913	0.411765	2.36e-07	7.84e-06	-0.358763	XM_006514614.4	216505	Pik3ip1	0	0	1	1	0	0	0	1
chr16	87611332	87611332	33	26	32	19	18	0.909091	0.884615	0.75	0.421053	0.333333	2.36e-07	7.84e-06	-0.467775	NM_144854.2	224419	Map3k7cl	15995	0	0	1	0	0	0	1
chr16	76415674	76415674	32	26	39	37	47	0.875	0.961538	0.948718	0.594595	0.638298	2.36e-07	7.84e-06	-0.308787	XR_003951937.1	115488647	Gm52253	17136	0	0	0	1	0	0	1
chr8	11283492	11283492	35	25	26	47	72	0.485714	0.24	0.115385	0.553191	0.736111	2.36e-07	7.85e-06	0.36154	XR_003947505.1	102635346	Gm32709	0	1	1	0	0	1	0	0
chr8	15496496	15496496	30	23	20	11	13	0.8	0.869565	0.55	0.363636	0	2.36e-07	7.85e-06	-0.586758	XR_001778522.1	108167524	Gm46033	33904	0	0	1	0	0	0	1
chr11	114815283	114815283	53	37	37	36	47	0.396226	0.189189	0.243243	0.722222	0.595745	2.36e-07	7.85e-06	0.359264	NM_001379097.1	217302	Gpr142	8537	0	0	0	1	0	0	1
chrX	108521573	108521573	24	31	27	24	26	0.833333	0.935484	0.888889	0.5	0.461538	2.36e-07	7.86e-06	-0.410244	NR_015493.2	69964	2810403D21Rik	312904	1	1	0	0	0	1	0
chr7	73435975	73435975	40	21	20	17	25	0.525	0.714286	0.55	0.176471	0.08	2.36e-07	7.86e-06	-0.461199	XM_006540902.2	244058	Rgma	16075	1	0	1	0	1	0	0
chr6	94718121	94718121	32	30	39	13	25	0.71875	0.8	0.717949	0.230769	0.28	2.36e-07	7.86e-06	-0.479416	XM_006506524.4	67582	Slc25a26	113461	0	0	0	1	0	0	1
chr4	136995549	136995549	89	54	75	48	71	0.640449	0.833333	0.786667	0.458333	0.450704	2.36e-07	7.87e-06	-0.284751	XR_003955510.1	RFAM:RF00560	Gm23834	30134	1	0	1	0	1	0	0
chr4	117380492	117380492	19	31	42	18	15	0.789474	0.870968	0.904762	0.388889	0.4	2.36e-07	7.87e-06	-0.475626	XR_001784410.2	108168973	Gm12828	62652	0	0	1	0	0	0	1
chr7	118986992	118986992	32	34	45	19	13	0.71875	1	0.777778	0.368421	0.307692	2.37e-07	7.87e-06	-0.485079	XR_869903.2	105243040	Gm39076	0	1	0	0	0	0	0	1
chr11	3410079	3410079	48	45	57	27	40	0.854167	0.711111	0.894737	0.592593	0.4	2.37e-07	7.88e-06	-0.349055	XR_003949624.1	115487751	Gm51879	0	1	1	0	0	0	1	0
chr2	133509365	133509365	64	64	80	45	55	0.71875	0.96875	0.8125	0.488889	0.6	2.37e-07	7.88e-06	-0.281731	XR_866759.1	105244304	Gm14100	42349	1	0	0	0	1	0	0
chr9	50884027	50884027	39	38	79	10	16	0.794872	0.947368	0.822785	0.3	0.375	2.37e-07	7.89e-06	-0.5	XM_006510641.4	73699	Ppp2r1b	0	1	1	0	0	1	0	0
chr1	159670814	159670814	25	22	42	18	24	0.44	0.772727	0.547619	0.111111	0.125	2.37e-07	7.89e-06	-0.453986	XM_006496742.4	21960	Tnr	0	0	0	1	0	0	0	1
chr11	119007920	119007920	34	31	18	33	34	0.382353	0.612903	0.444444	0.0606061	0.147059	2.37e-07	7.89e-06	-0.37745	NM_001359574.1	238011	Enpp7	14698	0	0	0	1	0	0	1
chr2	168851660	168851660	63	49	79	40	52	0.587302	0.673469	0.607595	0.3	0.288462	2.37e-07	7.89e-06	-0.324323	NR_166178.1	105244370	Gm14261	83549	0	0	0	1	0	0	1
chrX	36837191	36837191	46	45	39	21	31	0.847826	0.933333	0.871795	0.52381	0.516129	2.38e-07	7.9e-06	-0.365385	NM_001313696.1	22209	Ube2a	37103	1	1	0	0	1	0	0
chr11	3148861	3148861	20	26	36	10	24	0.6	0.769231	0.75	0.4	0.125	2.37e-07	7.9e-06	-0.51363	XR_872211.3	102636923	Gm33862	9069	0	0	1	0	0	0	1
chr18	66654029	66654029	38	44	65	17	25	0.736842	0.886364	0.907692	0.411765	0.48	2.37e-07	7.9e-06	-0.404762	XR_877508.1	105246477	Gm41762	0	0	0	1	0	0	0	1
chr9	92695178	92695178	31	33	32	18	34	0.741935	0.848485	0.875	0.333333	0.441176	2.38e-07	7.9e-06	-0.419071	NR_040770.1	331003	4933400C23Rik	23537	0	0	0	1	0	0	1
chr2	38319318	38319318	62	48	46	11	26	0.354839	0.0833333	0.434783	0.727273	0.769231	2.38e-07	7.91e-06	0.461885	XM_006497734.2	16870	Lhx2	19952	1	1	0	0	1	0	0
chr8	47134928	47134928	46	63	72	42	55	0.717391	0.730159	0.736111	0.428571	0.4	2.38e-07	7.91e-06	-0.316911	NM_177304.4	320981	Enpp6	38165	0	1	0	0	1	0	0
chr9	64263398	64263398	70	60	67	36	65	0.9	0.8	0.925373	0.666667	0.584615	2.38e-07	7.91e-06	-0.264311	XR_003947966.1	66131	Tipin	18092	0	1	1	0	0	0	1
chr14	25318160	25318160	72	62	65	78	90	0.25	0.193548	0.215385	0.384615	0.555556	2.38e-07	7.91e-06	0.255085	XR_874439.2	105245702	Gm41113	61116	0	1	1	0	0	0	1
chr15	6461648	6461648	41	38	39	35	43	0.682927	0.842105	0.666667	0.314286	0.395349	2.38e-07	7.91e-06	-0.369839	NM_001368420.1	12279	C9	0	0	0	1	0	0	0	1
chr4	149315910	149315910	39	64	44	24	25	0.923077	0.96875	0.863636	0.625	0.56	2.38e-07	7.92e-06	-0.333333	NR_131918.1	74310	Ube4bos3	18728	1	1	0	0	0	0	1
chr10	108535636	108535636	32	37	35	22	42	0.5625	0.837838	0.771429	0.454545	0.261905	2.38e-07	7.92e-06	-0.402644	XR_003949034.1	105245279	Gm36601	23568	0	0	1	0	0	0	1
chr4	8859476	8859476	71	62	47	14	38	0.84507	0.983871	0.851064	0.571429	0.552632	2.38e-07	7.92e-06	-0.336752	XM_006538005.4	320790	Chd7	0	1	0	0	0	1	0	0
chr17	45619514	45619514	17	28	39	12	10	0.0588235	0	0.128205	0.416667	0.8	2.38e-07	7.92e-06	0.519481	XR_385595.1	102638966	Gm35399	44723	1	0	0	0	0	1	0
chr18	42301859	42301859	48	32	37	46	56	0.708333	0.84375	0.675676	0.369565	0.410714	2.38e-07	7.92e-06	-0.342886	XM_006525863.3	225432	Rbm27	0	0	0	0	1	0	0	1
chr18	76692879	76692879	66	68	93	34	56	0.863636	0.897059	0.83871	0.676471	0.535714	2.38e-07	7.93e-06	-0.274547	XM_006526436.3	664805	Skor2	153853	0	0	0	1	0	0	1
chr4	140052352	140052352	30	41	42	14	26	0.7	0.707317	0.666667	0.357143	0.153846	2.39e-07	7.94e-06	-0.465265	XR_003955142.1	115489910	Gm52685	17804	0	1	1	0	0	0	1
chr1	62777254	62777254	34	40	52	42	40	0.705882	0.875	0.846154	0.47619	0.475	2.39e-07	7.94e-06	-0.341851	NM_001077403.1	18187	Nrp2	0	0	0	1	0	0	0	1
chr6	52175462	52175462	10	15	35	17	18	0.6	0.733333	0.6	0.0588235	0.166667	2.39e-07	7.96e-06	-0.519048	NR_168044.1	115490409	LOC115490409	0	1	1	1	0	1	0	0
chr3	9894452	9894452	71	53	42	49	40	0.619718	0.358491	0.47619	0.795918	0.85	2.4e-07	7.96e-06	0.320225	NM_001272097.1	16592	Fabp5	118132	0	0	1	0	0	0	1
chr7	24612972	24612972	39	34	51	17	32	0.538462	0.794118	0.745098	0.294118	0.25	2.4e-07	7.97e-06	-0.428242	XM_017322157.2	232970	Phldb3	0	0	1	1	0	1	0	0
chr11	104316761	104316761	28	23	42	20	23	0.821429	0.913043	0.690476	0.4	0.26087	2.4e-07	7.97e-06	-0.459365	XM_006532407.4	17762	Mapt	0	0	0	1	0	0	0	1
chr2	157049171	157049171	69	45	64	84	105	0.797101	0.844444	0.625	0.380952	0.571429	2.41e-07	7.99e-06	-0.260419	XM_006499838.4	383766	Tldc2	27455	0	0	1	0	0	0	1
chr2	105133770	105133770	37	34	29	35	17	0.324324	0.117647	0.0689655	0.485714	0.823529	2.41e-07	7.99e-06	0.416154	NM_144783.2	22431	Wt1	0	0	0	0	1	0	0	1
chr1	135324537	135324537	14	21	30	16	16	0.5	0.571429	0.466667	0.0625	0	2.41e-07	8e-06	-0.476442	NM_053106.2	93689	Lmod1	275	1	1	0	0	0	0	1
chr11	35632388	35632388	56	59	60	68	106	0.553571	0.457627	0.433333	0.720588	0.764151	2.41e-07	8e-06	0.267126	NM_011412.3	20564	Slit3	0	0	0	1	0	0	0	1
chr1	131136490	131136490	53	65	65	23	59	0.377358	0.276923	0.523077	0.782609	0.711864	2.41e-07	8e-06	0.338265	XM_030251679.1	16865	Eif2d	16681	0	0	1	0	0	1	0
chr19	41874791	41874791	44	35	47	29	45	0.704545	0.542857	0.744681	1	0.933333	2.41e-07	8e-06	0.284856	NM_023418.2	18648	Pgam1	37079	1	0	0	0	0	1	0
chr4	34114464	34114464	31	28	43	21	27	0.354839	0.571429	0.44186	0.047619	0.0740741	2.41e-07	8e-06	-0.38848	XR_003955456.1	RFAM:RF00026	Gm25623	28230	0	0	0	1	0	0	1
chr5	24466864	24466864	37	37	46	26	42	0.945946	0.918919	0.956522	0.653846	0.642857	2.41e-07	8.01e-06	-0.294608	NM_001359881.1	213990	Agap3	0	1	1	1	0	1	0	0
chr5	140642849	140642849	22	42	35	24	28	0.363636	0.0952381	0.342857	0.75	0.607143	2.41e-07	8.01e-06	0.430653	NM_008494.3	16848	Lfng	27303	1	1	0	0	1	0	0
chr4	107846321	107846321	29	21	38	13	17	0.793103	0.857143	0.815789	0.153846	0.411765	2.41e-07	8.01e-06	-0.518182	XM_011240454.3	16975	Lrp8	0	0	0	1	0	0	0	1
chr6	56106411	56106411	35	37	31	18	38	0.742857	0.864865	0.83871	0.5	0.368421	2.41e-07	8.01e-06	-0.40482	NM_011153.4	19051	Ppp1r17	73721	0	0	1	0	0	0	1
chr3	34828796	34828796	37	41	46	20	22	0.72973	0.926829	0.782609	0.45	0.318182	2.41e-07	8.01e-06	-0.433564	XR_880758.2	100861998	Gm21388	0	1	0	0	0	0	0	1
chr3	152165367	152165367	32	32	39	27	25	0.375	0.59375	0.333333	0.0740741	0.04	2.41e-07	8.01e-06	-0.369492	XR_867759.3	105244589	Gm40180	32203	1	0	0	0	1	0	0
chr9	69469175	69469175	30	23	17	39	33	0.3	0.695652	0.294118	0.102564	0.030303	2.41e-07	8.01e-06	-0.359127	NM_007585.3	12306	Anxa2	0	0	0	0	1	0	0	1
chr9	77371278	77371278	30	21	17	58	61	0.566667	0.47619	0.529412	0.827586	0.918033	2.41e-07	8.01e-06	0.344538	NM_172925.2	244923	Klhl31	265453	0	0	0	1	0	0	1
chr7	96666787	96666787	37	31	25	13	12	0.891892	0.806452	0.76	0.230769	0.333333	2.41e-07	8.02e-06	-0.547957	NM_001310762.1	23966	Tenm4	0	0	0	1	0	0	0	1
chr4	31698545	31698545	39	28	35	23	20	0.74359	0.892857	0.885714	0.304348	0.5	2.42e-07	8.02e-06	-0.437984	XR_390323.4	26409	Map3k7	264946	0	0	0	1	0	0	1
chrX	11345913	11345913	67	64	72	45	61	0.716418	0.875	0.694444	0.488889	0.442623	2.41e-07	8.02e-06	-0.296357	XR_878056.2	105243660	Gm39495	16120	0	0	0	1	0	0	1
chr5	117274212	117274212	50	18	34	87	104	0.62	0.888889	0.794118	0.37931	0.442308	2.42e-07	8.03e-06	-0.311878	XM_006530385.4	330177	Taok3	0	1	0	0	0	1	0	0
chr2	102259359	102259359	45	56	63	30	41	0.155556	0.0178571	0.0634921	0.3	0.390244	2.42e-07	8.04e-06	0.278942	XR_003953883.1	115489465	Gm52521	106884	1	1	0	0	0	1	0
chr4	140052337	140052337	30	40	42	14	25	0.5	0.75	0.571429	0.142857	0.16	2.42e-07	8.04e-06	-0.462225	XR_003955142.1	115489910	Gm52685	17819	0	1	1	0	0	0	1
chr10	80186908	80186908	91	78	66	48	74	0.450549	0.448718	0.439394	0.729167	0.72973	2.42e-07	8.04e-06	0.2827	NM_007909.3	13637	Efna2	0	0	1	0	0	1	0	0
chr11	116821743	116821743	72	61	82	33	53	0.791667	0.819672	0.731707	0.454545	0.471698	2.42e-07	8.04e-06	-0.311628	NM_028865.3	74319	Mettl23	21771	0	0	1	0	0	0	1
chr2	34124154	34124154	39	29	39	23	36	0.615385	0.827586	0.820513	0.434783	0.277778	2.42e-07	8.04e-06	-0.408681	XR_866149.1	105244124	Gm13404	105998	0	0	0	1	0	0	1
chr4	140649338	140649338	26	20	14	18	19	0.5	0.85	0.785714	0.277778	0.0526316	2.43e-07	8.06e-06	-0.521171	XR_001784551.2	102637546	Gm13025	30406	1	1	0	0	0	0	1
chr9	65401157	65401157	11	22	33	12	12	0.818182	0.909091	0.848485	0.416667	0.166667	2.43e-07	8.06e-06	-0.57197	XR_379455.4	70784	Rasl12	0	0	1	0	0	0	1	0
chr10	120422399	120422399	26	31	41	12	19	0.423077	0.677419	0.390244	0.0833333	0	2.43e-07	8.06e-06	-0.457538	XR_003948967.1	115487426	Gm51785	28604	0	0	1	0	0	0	1
chr4	40547220	40547220	39	26	41	25	42	0.948718	0.884615	0.853659	0.6	0.52381	2.43e-07	8.06e-06	-0.343988	NM_001166009.1	320500	Tmem215	71566	0	0	0	1	0	0	1
chr5	143236257	143236257	56	71	75	14	33	0.285714	0.422535	0.426667	0	0.0606061	2.43e-07	8.07e-06	-0.343585	XM_017320875.2	231866	Zfp12	0	0	1	0	0	1	0	0
chr11	9285403	9285403	27	31	25	16	24	0.37037	0.290323	0.2	0.75	0.791667	2.43e-07	8.08e-06	0.485843	NM_178259.3	268379	Abca13	0	0	0	1	0	0	0	1
chr5	110378976	110378976	49	56	47	34	28	0.836735	0.982143	0.957447	0.647059	0.607143	2.44e-07	8.09e-06	-0.298599	NR_132326.1	381667	Lrcol1	22881	1	0	1	0	1	0	0
chr12	108386605	108386605	47	32	48	28	52	0.617021	0.90625	0.645833	0.321429	0.346154	2.44e-07	8.1e-06	-0.363287	XM_017315168.1	68519	Eml1	0	0	0	1	0	0	0	1
chr6	28995935	28995935	66	47	48	82	100	0.712121	0.829787	0.75	0.487805	0.49	2.44e-07	8.1e-06	-0.268753	NR_029567.1	387237	Mir129-1	26683	1	0	0	0	0	0	1
chr11	58999391	58999391	55	40	58	43	56	0.472727	0.8	0.465517	0.209302	0.25	2.44e-07	8.11e-06	-0.323232	NM_053168.2	94091	Trim11	7928	0	1	0	0	0	0	1
chr8	126754597	126754597	25	27	16	22	28	0.96	0.888889	0.9375	0.681818	0.392857	2.45e-07	8.12e-06	-0.406471	NR_151740.1	414091	A630001O12Rik	94422	1	0	1	0	0	0	1
chr8	89655655	89655655	74	80	106	32	47	0.324324	0.55	0.443396	0.125	0.148936	2.45e-07	8.12e-06	-0.303067	XR_879072.1	102639237	Gm35593	193139	0	0	0	1	0	0	1
chr8	125390192	125390192	24	29	33	25	24	0.458333	0.551724	0.545455	0.12	0.0833333	2.45e-07	8.13e-06	-0.421215	XR_388200.4	102632717	Gm30713	1349	0	1	0	0	0	0	1
chr4	62683515	62683515	60	67	30	39	50	0.783333	0.925373	0.833333	0.589744	0.52	2.45e-07	8.13e-06	-0.302941	XM_006538057.3	50780	Rgs3	0	0	0	0	1	0	0	1
chr2	74461452	74461452	53	57	32	85	119	0.509434	0.491228	0.59375	0.305882	0.210084	2.46e-07	8.14e-06	-0.271127	XR_003954202.1	RFAM:RF00554	LOC115489617	44423	1	1	1	0	1	0	0
chr5	137087637	137087637	81	75	74	40	59	0.518519	0.653333	0.567568	0.3	0.254237	2.46e-07	8.14e-06	-0.305534	NM_001039385.1	381677	Vgf	54285	0	1	0	0	0	0	1
chr5	142443915	142443915	67	56	56	52	75	0.432836	0.303571	0.446429	0.653846	0.72	2.45e-07	8.14e-06	0.296265	NM_199068.2	17425	Foxk1	0	0	1	0	0	0	0	1
chr1	138617479	138617479	34	44	54	18	28	0.264706	0.409091	0.5	0.0555556	0.0357143	2.45e-07	8.14e-06	-0.365613	NM_177397.3	338375	Atp6v1g3	328016	0	0	1	0	0	1	0
chr11	117162153	117162153	37	65	57	27	45	0.648649	0.907692	0.719298	0.444444	0.422222	2.46e-07	8.14e-06	-0.349319	NM_001363165.1	74136	Sec14l1	2884	0	0	0	1	0	0	1
chr11	95622196	95622196	49	50	37	58	35	0.734694	0.84	0.864865	0.482759	0.485714	2.45e-07	8.14e-06	-0.324953	NM_008831.4	18673	Phb	44760	0	0	0	1	0	0	1
chr8	31612616	31612616	31	28	26	26	23	0.83871	0.928571	0.884615	0.307692	0.652174	2.46e-07	8.15e-06	-0.412965	NR_046272.1	74517	7420700N18Rik	230176	1	0	1	0	1	0	0
chr7	67541448	67541448	42	40	28	19	26	0.904762	0.9	0.892857	0.631579	0.423077	2.46e-07	8.16e-06	-0.388889	XR_003946792.1	102637206	Gm34079	0	1	0	1	0	0	1	0
chr16	89944496	89944496	44	41	37	29	28	0.931818	0.95122	0.972973	0.517241	0.785714	2.46e-07	8.16e-06	-0.301697	XR_003951896.1	115488630	Gm52239	148051	0	0	1	0	0	0	1
chr17	3351862	3351862	33	30	20	58	82	0.606061	0.666667	0.8	0.258621	0.365854	2.47e-07	8.18e-06	-0.35327	XM_017317463.2	24001	Tiam2	0	0	0	1	0	0	0	1
chr2	119324103	119324103	44	48	50	24	36	0.318182	0.3125	0.44	0.625	0.833333	2.47e-07	8.19e-06	0.390845	NM_019454.3	54485	Dll4	1680	1	0	1	0	0	1	0
chr11	117242338	117242338	24	25	30	15	11	0.208333	0.16	0.166667	0.6	0.909091	2.47e-07	8.19e-06	0.553554	NM_001113486.1	53860	Septin9	0	0	0	1	0	0	0	1
chr8	120144329	120144329	22	34	23	25	46	0.818182	0.911765	0.695652	0.48	0.391304	2.47e-07	8.2e-06	-0.40025	NM_001163761.1	234797	6430548M08Rik	0	0	0	0	1	0	0	1
chr17	23610613	23610613	10	26	28	12	11	0	0	0.214286	0.75	0.545455	2.48e-07	8.21e-06	0.558424	NM_001033425.4	332221	Zscan10	0	0	1	0	0	1	0	0
chr6	97144622	97144622	50	43	53	35	69	0.54	0.744186	0.716981	0.428571	0.289855	2.48e-07	8.22e-06	-0.327845	NM_022992.2	65106	Arl6ip5	66169	1	1	1	0	0	1	0
chr8	92794378	92794378	28	23	35	18	16	0.285714	0.173913	0.285714	0.666667	0.875	2.48e-07	8.22e-06	0.508892	XM_006530751.3	17390	Mmp2	32911	0	1	0	0	0	0	1
chr14	117306856	117306856	31	45	30	33	31	0.741935	0.866667	0.833333	0.393939	0.483871	2.48e-07	8.22e-06	-0.383255	XM_006518929.4	23888	Gpc6	0	0	0	1	0	0	0	1
chr5	140670467	140670467	75	73	44	32	48	0.733333	0.876712	0.681818	0.5	0.416667	2.48e-07	8.23e-06	-0.326042	XM_006504675.2	231841	Brat1	34295	1	1	0	0	0	0	1
chr13	30947398	30947398	28	24	34	27	33	0.964286	1	1	0.777778	0.666667	2.48e-07	8.23e-06	-0.271705	XR_382159.2	102638831	Gm35302	133498	1	1	1	0	0	0	1
chr2	157769254	157769254	61	44	16	44	53	0.57377	0.75	0.875	0.318182	0.339623	2.48e-07	8.23e-06	-0.347789	NM_025680.4	66642	Ctnnbl1	0	0	0	1	0	0	0	1
chr10	63032978	63032978	44	51	51	33	43	0.909091	0.960784	0.862745	0.636364	0.604651	2.48e-07	8.23e-06	-0.292538	XM_006513981.3	67307	Pbld2	0	0	0	1	0	0	0	1
chr10	127080613	127080613	44	36	42	16	27	0.704545	0.805556	0.857143	0.4375	0.296296	2.49e-07	8.24e-06	-0.438048	XM_006513561.4	216439	Agap2	0	0	1	1	0	0	1	0
chr19	42271162	42271162	28	27	22	19	21	0.285714	0.407407	0.318182	0.789474	0.857143	2.49e-07	8.24e-06	0.487338	NM_027694.2	71146	Golga7b	813	0	0	1	0	0	0	1
chr1	119541379	119541379	49	43	41	30	44	0.55102	0.813953	0.560976	0.333333	0.227273	2.49e-07	8.24e-06	-0.368827	NM_146103.2	226351	Tmem185b	12395	0	0	0	1	0	0	1
chr9	21988209	21988209	61	58	79	24	56	0.311475	0.172414	0.417722	0.5	0.714286	2.49e-07	8.25e-06	0.336869	XR_379185.4	102640317	Gm36414	1286	1	1	1	0	1	0	0
chr1	133209744	133209744	35	23	20	26	28	0.257143	0.173913	0.35	0.769231	0.642857	2.49e-07	8.25e-06	0.447293	XM_006529534.4	240753	Plekha6	0	1	0	1	0	0	0	1
chr4	40818032	40818032	27	22	21	28	25	0.888889	0.954545	0.904762	0.5	0.52	2.49e-07	8.25e-06	-0.404852	XR_390479.3	102637386	Gm34213	41255	1	0	0	0	1	0	0
chr11	117534999	117534999	25	25	30	14	18	0.4	0.76	0.5	0.0714286	0.0555556	2.49e-07	8.25e-06	-0.4875	NR_167773.1	102638005	Gm11734	576	0	0	0	1	0	0	1
chr8	125887720	125887720	50	48	48	46	65	0.48	0.354167	0.25	0.608696	0.738462	2.5e-07	8.26e-06	0.321671	NR_155422.1	102632990	A730098A19Rik	10193	1	1	0	0	1	0	0
chr8	47134978	47134978	31	39	59	18	33	0.677419	0.641026	0.694915	0.166667	0.30303	2.49e-07	8.26e-06	-0.419517	NM_177304.4	320981	Enpp6	38215	0	1	0	0	1	0	0
chr17	5849625	5849625	36	21	35	15	15	0.444444	0.333333	0.428571	0	0	2.5e-07	8.26e-06	-0.413043	NM_025664.6	66616	Snx9	0	1	0	1	0	0	0	1
chr14	22148430	22148430	21	18	44	11	14	0.952381	0.944444	0.977273	0.727273	0.357143	2.49e-07	8.26e-06	-0.443855	XM_006519680.4	76633	Lrmda	0	0	0	1	0	0	0	1
chr10	90688987	90688987	69	63	81	55	81	0.637681	0.857143	0.641975	0.472727	0.395062	2.5e-07	8.26e-06	-0.277755	XM_006514301.3	77531	Anks1b	0	0	0	1	0	0	0	1
chr7	70333863	70333863	22	24	20	10	15	0.272727	0.0833333	0.2	1	0.6	2.49e-07	8.26e-06	0.578182	NR_045850.1	434198	B130024G19Rik	31519	0	0	0	1	0	1	0
chr17	28020447	28020447	65	40	41	37	41	0.815385	0.925	0.829268	0.567568	0.487805	2.5e-07	8.27e-06	-0.323674	XM_006524087.2	224650	Anks1	0	0	0	1	0	0	0	1
chr17	28877005	28877005	61	66	53	34	41	0.114754	0.0757576	0.113208	0.382353	0.390244	2.5e-07	8.28e-06	0.286667	XM_006524585.3	433091	Pnpla1	0	0	1	1	0	0	0	1
chr1	152239706	152239706	28	23	13	23	24	0.607143	0.782609	0.846154	0.26087	0.208333	2.5e-07	8.28e-06	-0.484707	XR_001784706.1	269132	Colgalt2	160098	0	0	1	0	0	0	1
chr5	136810718	136810718	59	73	65	72	116	0.627119	0.767123	0.615385	0.444444	0.396552	2.5e-07	8.28e-06	-0.260233	XR_377141.4	102632628	Gm30654	15979	0	0	1	0	0	0	1
chr12	3366032	3366032	65	32	42	18	30	0.430769	0.59375	0.428571	0.111111	0.0666667	2.5e-07	8.29e-06	-0.384293	NM_008445.2	16570	Kif3c	0	1	1	0	0	0	1	0
chr2	91497961	91497961	24	27	41	14	24	0.333333	0.111111	0.195122	0.785714	0.625	2.51e-07	8.29e-06	0.477689	XR_003952488.1	228357	Lrp4	0	1	1	1	0	1	0	0
chr5	134232834	134232834	38	42	57	19	24	0	0	0.0350877	0.105263	0.416667	2.51e-07	8.3e-06	0.264471	XR_003955803.1	115490142	LOC115490142	8584	0	0	1	0	0	0	1
chr19	6385299	6385299	51	51	51	27	34	0.588235	0.784314	0.568627	0.222222	0.294118	2.51e-07	8.3e-06	-0.384764	NM_011224.2	19309	Pygm	0	1	0	0	0	1	0	0
chr15	85567163	85567163	57	63	103	40	45	0.736842	0.793651	0.68932	0.475	0.355556	2.51e-07	8.31e-06	-0.319177	NR_040433.1	105975	AU022754	13978	0	0	1	0	0	0	1
chr19	3917020	3917020	65	50	52	36	35	0.876923	0.94	0.923077	0.694444	0.542857	2.52e-07	8.32e-06	-0.290461	XR_003952879.1	105246837	Gm42059	1730	0	1	0	0	0	0	1
chr11	95402627	95402627	19	30	28	11	15	0.578947	0.633333	0.642857	0	0.133333	2.51e-07	8.32e-06	-0.546454	XM_030245471.1	110172	Slc35b1	10850	0	0	0	1	0	0	1
chr1	30628005	30628005	29	20	40	25	42	0.551724	0.6	0.5	0.2	0.119048	2.51e-07	8.32e-06	-0.390072	XR_003949256.1	RFAM:RF00554	LOC115487655	91391	0	0	0	1	0	0	1
chr2	70407826	70407826	50	39	52	51	60	0.68	0.846154	0.807692	0.431373	0.483333	2.52e-07	8.32e-06	-0.31359	NM_177376.4	329421	Myo3b	0	0	0	0	1	1	0	0
chr8	121163298	121163298	75	63	107	47	58	0.693333	0.904762	0.831776	0.489362	0.568966	2.52e-07	8.32e-06	-0.27483	XR_879268.1	105246822	Gm42046	9025	0	0	0	1	0	0	1
chr8	71660576	71660576	23	26	40	16	18	0.826087	0.653846	0.75	0.3125	0.166667	2.52e-07	8.33e-06	-0.506279	NM_001190830.1	16453	Jak3	15806	0	1	0	0	1	0	0
chr9	69310732	69310732	30	28	17	18	19	0.633333	0.678571	0.823529	0.166667	0.210526	2.52e-07	8.33e-06	-0.504144	NM_013646.2	19883	Rora	0	0	1	0	0	0	0	1
chr9	110624426	110624426	57	45	39	18	22	0.473684	0.533333	0.461538	0.0555556	0.0909091	2.52e-07	8.33e-06	-0.414362	NM_001081340.2	235626	Setd2	5792	0	1	0	0	0	1	0
chr4	117283314	117283314	53	56	62	60	112	0.660377	0.928571	0.709677	0.466667	0.517857	2.52e-07	8.34e-06	-0.266082	XR_003955258.1	102637763	Gm12843	6045	1	1	1	0	1	0	0
chr1	97767937	97767937	42	42	79	30	40	0.809524	0.904762	0.810127	0.466667	0.525	2.52e-07	8.34e-06	-0.334356	NM_001310773.1	252876	Gin1	2234	0	0	1	0	0	1	0
chr13	54804617	54804617	48	41	49	33	53	0.75	0.902439	0.836735	0.606061	0.433962	2.52e-07	8.35e-06	-0.326087	NM_028841.3	74257	Tspan17	7841	0	0	0	1	0	0	1
chr6	127987807	127987807	27	32	24	10	11	0.777778	0.875	0.833333	0.3	0.181818	2.53e-07	8.36e-06	-0.59323	NM_026743.3	68498	Tspan11	34775	1	1	1	0	1	0	0
chr4	120143110	120143110	37	45	64	30	52	0.810811	0.844444	0.921875	0.566667	0.557692	2.53e-07	8.36e-06	-0.308887	XM_011240453.2	16656	Hivep3	5064	1	1	1	0	0	0	1
chr1	192347539	192347539	36	30	26	42	44	0.638889	0.833333	0.615385	0.309524	0.318182	2.53e-07	8.36e-06	-0.381699	XR_373887.4	16510	Kcnh1	0	0	0	1	0	0	0	1
chr5	119609512	119609512	61	60	67	31	49	0.557377	0.633333	0.686567	0.258065	0.306122	2.53e-07	8.36e-06	-0.34016	NR_046178.1	330183	Gm16063	16429	0	0	1	0	0	0	1
chr10	24160615	24160615	20	24	17	25	23	0.65	0.291667	0.294118	0.88	0.869565	2.53e-07	8.36e-06	0.465164	NM_001358563.1	53331	Stx7	0	0	0	1	0	0	0	1
chr4	153175248	153175248	76	43	29	18	29	0.631579	0.627907	0.655172	0.222222	0.206897	2.53e-07	8.36e-06	-0.422369	XR_390996.2	102632895	Gm30851	402921	0	0	0	1	0	0	1
chr9	68116241	68116241	47	34	35	49	64	0.829787	0.911765	0.914286	0.428571	0.703125	2.53e-07	8.36e-06	-0.29524	NM_177184.4	320528	Vps13c	118496	0	0	0	1	0	0	1
chr8	46511477	46511477	46	42	43	29	29	0.369565	0.0714286	0.232558	0.586207	0.655172	2.53e-07	8.36e-06	0.391682	NM_007981.4	14081	Acsl1	0	0	0	0	1	0	0	1
chr10	80136489	80136489	63	59	59	18	38	0.730159	0.915254	0.711864	0.5	0.368421	2.53e-07	8.37e-06	-0.373816	XM_017314052.2	66043	Atp5d	2208	1	1	0	0	0	0	1
chr14	22068330	22068330	72	57	60	41	44	0.805556	0.964912	0.916667	0.634146	0.590909	2.53e-07	8.37e-06	-0.277124	XM_006519680.4	76633	Lrmda	0	0	0	1	0	0	0	1
chr5	150466187	150466187	62	54	25	33	48	0.66129	0.87037	0.8	0.333333	0.479167	2.54e-07	8.38e-06	-0.346204	XM_006504932.3	320365	Fry	0	1	1	0	0	1	0	0
chr1	119903270	119903270	56	59	61	44	57	0.196429	0.0847458	0.114754	0.386364	0.421053	2.54e-07	8.38e-06	0.275259	XR_003948701.1	102636940	Gm28209	0	1	1	0	0	0	0	1
chr5	64392496	64392496	66	80	104	30	48	0.606061	0.525	0.625	0.933333	0.854167	2.54e-07	8.38e-06	0.296615	XR_003955925.1	108167360	Gm43837	2620	0	1	0	0	0	0	1
chr17	90498192	90498192	52	43	27	41	45	0.711538	0.790698	0.888889	0.439024	0.422222	2.54e-07	8.38e-06	-0.348456	XR_877116.3	102634850	Gm32337	0	0	0	1	0	0	0	1
chr11	22858298	22858298	65	57	53	62	79	0.184615	0.0526316	0.207547	0.354839	0.443038	2.54e-07	8.38e-06	0.255684	XR_003949881.1	RFAM:RF00026	Gm24917	10602	0	0	1	0	0	1	0
chr1	133961975	133961975	13	23	41	11	17	0.538462	0.73913	0.536585	0.0909091	0.0588235	2.54e-07	8.38e-06	-0.525974	XR_878542.2	102633923	Bmncr	15305	0	0	0	1	0	0	1
chr17	65702344	65702344	20	32	23	13	15	0.5	0.8125	0.695652	0.307692	0	2.54e-07	8.39e-06	-0.550476	XR_003952221.1	102639077	Gm35477	57851	0	0	1	0	0	0	1
chr5	20452025	20452025	65	65	45	34	36	0.892308	0.938462	0.911111	0.705882	0.555556	2.54e-07	8.39e-06	-0.285714	XM_006535743.4	50791	Magi2	0	0	0	1	0	0	0	1
chr7	28983440	28983440	41	44	28	36	43	0.146341	0.113636	0.178571	0.472222	0.488372	2.54e-07	8.4e-06	0.33942	NM_001355054.1	26411	Map4k1	0	0	1	0	0	0	0	1
chr15	38387788	38387788	39	41	31	28	21	0.487179	0.268293	0.258065	0.714286	0.857143	2.55e-07	8.41e-06	0.433168	XR_003951598.1	102638762	Gm35248	44648	0	0	1	0	0	0	1
chr6	87351847	87351847	21	34	49	14	16	0.666667	0.911765	0.795918	0.357143	0.25	2.55e-07	8.41e-06	-0.507692	NM_025467.1	66284	Gkn2	21517	0	0	0	1	0	0	1
chr12	115638675	115638675	26	39	43	27	30	0.423077	0.769231	0.837209	0.259259	0.333333	2.55e-07	8.41e-06	-0.414717	XR_873082.1	105245446	Gm40900	65154	0	0	0	1	0	0	1
chr4	114907223	114907223	85	97	93	38	55	0.329412	0.28866	0.311828	0.526316	0.672727	2.55e-07	8.42e-06	0.303812	NR_030721.2	100040736	Foxd2os	2033	1	1	0	0	1	0	0
chr5	140667586	140667586	55	52	66	13	22	0.545455	0.846154	0.772727	0.230769	0.272727	2.55e-07	8.42e-06	-0.4654	XM_006504675.2	231841	Brat1	37176	1	0	1	0	0	0	1
chr12	107392384	107392384	53	55	49	24	25	0.867925	0.890909	0.734694	0.458333	0.44	2.55e-07	8.42e-06	-0.385415	XM_030247053.1	115488019	Gm52008	280247	0	0	0	1	0	0	1
chr4	139457574	139457574	38	23	16	15	21	0.710526	0.695652	0.6875	0.133333	0.238095	2.55e-07	8.43e-06	-0.506854	NM_001160319.1	69116	Ubr4	0	0	1	0	0	0	0	1
chr11	59123931	59123931	27	25	34	10	19	0.740741	0.76	0.647059	0.2	0.157895	2.55e-07	8.43e-06	-0.536889	NM_001302334.2	67212	Mrpl55	78554	0	0	1	0	0	0	1
chr6	87011269	87011269	55	52	62	33	32	0.727273	0.923077	0.822581	0.515152	0.4375	2.55e-07	8.43e-06	-0.345562	XM_006506420.2	56748	Nfu1	0	0	0	1	0	0	0	1
chr4	135151504	135151504	55	59	52	27	29	0.6	0.898305	0.769231	0.481481	0.275862	2.56e-07	8.45e-06	-0.384036	NM_019732.2	12399	Runx3	0	1	0	1	0	1	0	0
chr10	75548558	75548558	65	61	49	15	21	0.584615	0.918033	0.795918	0.333333	0.285714	2.56e-07	8.46e-06	-0.454444	XR_003948592.1	14598	Ggt1	12517	0	0	0	1	0	0	1
chr14	67619007	67619007	63	62	69	32	36	0.968254	0.919355	0.884058	0.59375	0.694444	2.56e-07	8.46e-06	-0.275622	XR_003951281.1	RFAM:RF00560	Gm24981	52025	0	0	0	1	0	0	1
chr3	151837951	151837951	35	36	17	23	16	0.257143	0.138889	0.176471	0.608696	0.75	2.56e-07	8.46e-06	0.473485	NR_166109.1	102634061	Gm31739	150492	0	0	0	1	0	0	1
chr19	6122091	6122091	65	54	54	19	26	0.569231	0.888889	0.703704	0.263158	0.307692	2.56e-07	8.47e-06	-0.422094	NM_001009546.2	381204	Naaladl1	6101	1	1	0	0	0	0	1
chr5	72257173	72257173	27	26	42	12	19	0.666667	0.961538	0.785714	0.166667	0.368421	2.57e-07	8.47e-06	-0.509677	NR_003966.1	231287	Atp10d	0	0	0	1	0	0	0	1
chr14	68379519	68379519	33	35	44	12	16	0.878788	0.742857	0.863636	0.25	0.375	2.56e-07	8.47e-06	-0.508929	XR_874755.2	102633392	Gm31227	57898	0	0	0	1	0	0	1
chr13	101966868	101966868	24	29	35	11	25	0.541667	0.655172	0.571429	0.0909091	0.12	2.56e-07	8.47e-06	-0.479798	XR_001780847.1	102640512	Gm36553	353585	0	0	0	1	0	0	1
chr1	39130554	39130554	27	31	37	12	27	0.37037	0.387097	0.540541	0.916667	0.888889	2.56e-07	8.47e-06	0.455331	XM_011238452.3	18143	Npas2	63147	0	0	0	1	0	0	1
chr17	56124063	56124063	72	88	89	50	87	0.513889	0.613636	0.438202	0.24	0.264368	2.57e-07	8.48e-06	-0.266614	XM_006523709.3	15193	Hdgfl2	23457	0	1	0	0	1	0	0
chr5	23220764	23220764	75	65	85	30	63	0.72	0.830769	0.705882	0.433333	0.444444	2.57e-07	8.48e-06	-0.305806	NM_001081231.3	269629	Lhfpl3	0	0	0	0	1	0	0	1
chr4	104286880	104286880	39	29	20	24	25	0.615385	0.827586	0.75	0.208333	0.32	2.57e-07	8.49e-06	-0.450603	NM_001369046.1	13131	Dab1	0	1	1	1	0	1	0	0
chr13	32234273	32234273	68	67	79	35	72	0.588235	0.80597	0.822785	0.485714	0.430556	2.57e-07	8.49e-06	-0.294393	XR_003950666.1	115488176	Gm52055	0	1	1	1	0	0	0	1
chr11	74867679	74867679	61	79	77	19	57	0.918033	0.949367	0.844156	0.526316	0.666667	2.57e-07	8.49e-06	-0.271647	XM_006532403.3	17428	Mnt	21953	1	1	0	0	0	0	1
chr4	154802479	154802479	19	19	27	10	14	0	0	0	0.4	0.357143	2.57e-07	8.49e-06	0.375	XM_017320227.2	242800	Ttc34	34828	0	0	1	0	0	1	0
chr6	52168621	52168621	48	30	32	20	35	0.729167	0.8	0.59375	0.25	0.314286	2.58e-07	8.5e-06	-0.418182	NR_131182.1	105242657	Hoxaas2	0	0	1	0	0	0	1	0
chr7	15972780	15972780	84	83	87	58	66	0.77381	0.879518	0.83908	0.672414	0.5	2.58e-07	8.51e-06	-0.250063	XR_881829.3	105242854	Gm38948	7541	0	1	0	0	0	0	1
chr13	62879712	62879712	38	45	59	27	37	0.368421	0.266667	0.40678	0.666667	0.783784	2.58e-07	8.52e-06	0.382262	NM_001289924.1	72061	Aopep	85180	0	1	1	0	0	0	1
chr4	143211929	143211929	30	38	11	48	50	0.0333333	0	0.0909091	0.229167	0.36	2.58e-07	8.52e-06	0.270602	XR_003955165.1	115489385	Gm52493	7421	1	0	1	0	1	0	0
chr7	70340368	70340368	53	37	45	32	48	0.415094	0.216216	0.355556	0.6875	0.708333	2.58e-07	8.52e-06	0.359259	NR_045850.1	434198	B130024G19Rik	25014	0	0	0	1	1	0	0
chr8	94186701	94186701	71	60	62	28	64	0.197183	0.0833333	0.0645161	0.428571	0.375	2.59e-07	8.53e-06	0.272133	XR_001778759.1	105243259	Gm39228	1718	1	1	0	0	0	0	1
chr7	16158993	16158993	61	66	50	33	50	0.163934	0.0909091	0.08	0.30303	0.46	2.59e-07	8.53e-06	0.284596	XM_006539471.4	110891	Slc8a2	0	1	1	0	0	1	0	0
chr9	45935906	45935906	37	30	41	34	36	0.297297	0.366667	0.292683	0.0294118	0.0277778	2.59e-07	8.53e-06	-0.286243	XM_006510090.4	18554	Pcsk7	3798	0	0	1	0	0	0	1
chr4	153846860	153846860	70	54	75	55	87	0.642857	0.833333	0.84	0.454545	0.528736	2.58e-07	8.53e-06	-0.268844	XR_003955520.1	RFAM:RF00560	Gm25880	29523	0	0	0	1	0	0	1
chr1	186413455	186413455	41	33	44	14	26	0.682927	0.878788	0.545455	0.357143	0.153846	2.59e-07	8.54e-06	-0.461441	XR_373803.1	102638886	Gm35341	0	0	1	0	0	0	0	1
chr11	69324625	69324625	37	46	34	20	17	0.567568	0.847826	0.705882	0.3	0.176471	2.59e-07	8.54e-06	-0.474705	NM_001024206.2	245828	Trappc1	0	1	0	1	0	0	1	0
chr17	56740310	56740310	43	45	43	14	30	0.767442	0.866667	0.790698	0.428571	0.366667	2.59e-07	8.54e-06	-0.422797	NR_033644.1	14346	Fut4-ps1	1017	0	0	1	0	0	1	0
chr8	124651539	124651539	44	49	57	10	21	0.75	0.877551	0.842105	0.4	0.333333	2.59e-07	8.55e-06	-0.471828	NM_023709.4	73647	Capn9	32807	1	1	0	0	1	0	0
chr5	129066164	129066164	60	46	42	11	17	0.566667	0.73913	0.690476	0.181818	0.117647	2.59e-07	8.55e-06	-0.512548	XR_868543.1	102642556	Gm38615	0	0	0	0	1	0	0	1
chr13	103332809	103332809	34	34	28	42	49	0.235294	0.558824	0.285714	0.119048	0.0204082	2.59e-07	8.56e-06	-0.298649	XR_873891.1	105245617	Gm41047	174448	0	0	1	0	0	1	0
chr1	75693270	75693270	59	54	41	18	47	0.305085	0.592593	0.463415	0.0555556	0.12766	2.6e-07	8.56e-06	-0.34036	NM_009208.3	20536	Slc4a3	133838	0	0	0	1	0	0	1
chr10	122342643	122342643	19	37	19	35	24	0.631579	0.918919	0.578947	0.314286	0.333333	2.6e-07	8.57e-06	-0.437966	XR_872140.3	102639819	Gm36041	44251	0	0	0	1	0	0	1
chr2	91096694	91096694	70	47	61	38	42	0.114286	0.170213	0.0655738	0.342105	0.452381	2.6e-07	8.58e-06	0.28764	XM_011239397.2	20375	Spi1	0	0	0	1	0	0	0	1
chr4	133226427	133226427	18	15	20	12	15	0.777778	0.866667	0.7	0.0833333	0.266667	2.61e-07	8.59e-06	-0.5884	NM_027152.1	69655	Cd164l2	1872	1	1	0	0	1	0	0
chr2	166526295	166526295	19	17	28	13	16	0.315789	0.0588235	0.214286	0.692308	0.8125	2.61e-07	8.59e-06	0.555496	NR_152154.1	433503	Gm29679	38226	1	1	0	0	0	0	1
chr9	75411300	75411300	62	42	60	29	41	0.451613	0.357143	0.283333	0.758621	0.707317	2.61e-07	8.59e-06	0.362718	NR_040719.1	71274	4933433G15Rik	0	0	1	0	0	0	0	1
chr9	40907759	40907759	24	20	19	23	40	0.375	0.6	0.789474	0.217391	0.1	2.61e-07	8.59e-06	-0.428571	XM_006510306.1	244813	Bsx	28796	1	0	1	0	1	0	0
chr6	33027635	33027635	31	34	29	56	67	0.645161	0.882353	0.758621	0.535714	0.328358	2.61e-07	8.59e-06	-0.343193	XM_011241262.1	20336	Exoc4	221454	0	0	0	1	0	0	1
chr2	167926310	167926310	38	30	28	11	16	0.421053	0.166667	0.178571	0.636364	0.9375	2.61e-07	8.6e-06	0.543981	XM_006498981.4	19246	Ptpn1	4439	1	1	0	0	1	0	0
chr11	50617131	50617131	80	91	69	47	61	0.7	0.857143	0.797101	0.468085	0.540984	2.61e-07	8.6e-06	-0.278241	NM_175643.3	216725	Adamts2	0	0	0	1	0	0	0	1
chr13	21359661	21359661	58	57	46	43	62	0.724138	0.684211	0.717391	0.348837	0.419355	2.61e-07	8.62e-06	-0.317598	NM_016684.2	22758	Zscan12	3158	0	0	0	1	0	0	1
chr16	30259544	30259544	45	44	50	10	28	0.8	0.931818	0.82	0.6	0.357143	2.62e-07	8.63e-06	-0.427868	XR_003951867.1	75531	1700025H01Rik	59242	0	1	0	0	0	0	1
chr9	60902700	60902700	48	48	48	39	36	0.9375	0.979167	0.9375	0.692308	0.694444	2.62e-07	8.63e-06	-0.258056	NM_028283.3	72565	Uaca	22268	0	0	1	0	0	0	1
chr2	171673296	171673296	42	37	20	31	47	0.5	0.918919	0.8	0.451613	0.255319	2.62e-07	8.63e-06	-0.383838	XR_867055.3	105244386	Gm40005	288865	0	0	0	1	0	0	1
chr18	47304510	47304510	42	40	37	31	38	0.52381	0.725	0.540541	0.225806	0.210526	2.62e-07	8.64e-06	-0.379247	NR_033453.1	77668	9130209A04Rik	148157	0	1	1	0	0	0	1
chr7	98054488	98054488	49	59	76	41	35	0.734694	0.644068	0.657895	0.95122	0.942857	2.62e-07	8.64e-06	0.273455	NM_177696.3	233537	Gdpd4	4824	0	1	0	0	1	0	0
chr2	5942396	5942396	74	47	50	43	56	0.27027	0.489362	0.26	0.0465116	0.0892857	2.62e-07	8.64e-06	-0.256778	XM_006497488.4	326622	Upf2	9050	1	0	0	0	1	0	0
chr8	29466642	29466642	57	53	63	43	56	0.614035	0.754717	0.714286	0.395349	0.357143	2.62e-07	8.64e-06	-0.319904	XR_378849.2	102635230	Gm32621	63706	0	0	0	1	0	0	1
chr17	81169237	81169237	26	25	37	13	24	0.730769	0.88	0.756757	0.384615	0.25	2.63e-07	8.66e-06	-0.486794	XR_385800.3	102637033	Gm33944	115717	0	1	0	0	0	0	1
chr5	100951533	100951533	46	43	55	57	57	0.521739	0.813953	0.727273	0.368421	0.368421	2.63e-07	8.66e-06	-0.319079	XR_389418.1	102640744	Gm36740	30363	0	0	0	1	0	0	1
chr8	36697993	36697993	28	29	21	12	20	0.428571	0.862069	0.619048	0.166667	0.1	2.63e-07	8.67e-06	-0.516026	NM_176952.5	319582	Trmt9b	183408	1	1	1	0	1	0	0
chr5	52317044	52317044	54	59	75	34	45	0.814815	0.949153	0.88	0.676471	0.533333	2.63e-07	8.67e-06	-0.288042	NM_011435.3	20657	Sod3	46759	0	1	0	0	0	1	0
chr5	92813122	92813122	20	14	26	10	10	0.65	0.928571	0.692308	0.1	0.1	2.63e-07	8.67e-06	-0.633333	NM_015756.2	27428	Shroom3	0	0	0	1	0	0	0	1
chr9	21988257	21988257	28	33	49	24	28	0.178571	0.0909091	0.22449	0.541667	0.607143	2.63e-07	8.68e-06	0.404196	XR_379185.4	102640317	Gm36414	1238	1	1	1	0	1	0	0
chr8	34409294	34409294	51	50	54	34	47	0.745098	0.9	0.814815	0.470588	0.510638	2.64e-07	8.68e-06	-0.325528	XR_870321.2	105243165	Gm39159	31447	0	0	1	0	0	0	1
chr11	102930744	102930744	49	60	39	20	43	0.408163	0.3	0.410256	0.7	0.767442	2.63e-07	8.68e-06	0.381167	XR_880232.3	102637855	Gm34560	26267	0	0	0	1	0	0	1
chr11	119192422	119192422	37	37	52	17	31	0.567568	0.783784	0.576923	0.117647	0.258065	2.64e-07	8.69e-06	-0.426587	XR_389225.4	102639910	Gm36111	0	1	1	1	0	0	0	1
chr16	43638520	43638520	42	37	46	25	23	0.357143	0.621622	0.543478	0.08	0.130435	2.64e-07	8.69e-06	-0.399833	NR_030576.1	100124467	Mir568	2134	0	1	0	0	0	0	1
chr1	184733930	184733930	35	28	37	13	16	0.228571	0.0357143	0.108108	0.615385	0.625	2.64e-07	8.69e-06	0.49069	NR_040627.1	74971	4930488B22Rik	14940	1	0	0	0	0	1	0
chr13	61694317	61694317	34	25	21	34	34	1	0.96	0.761905	0.617647	0.529412	2.64e-07	8.69e-06	-0.351471	NM_001384238.1	100861651	Gm9595	18679	0	0	0	1	0	0	1
chr5	113506946	113506946	51	71	82	38	42	0.431373	0.408451	0.414634	0.710526	0.785714	2.64e-07	8.7e-06	0.333333	XM_017320928.2	320916	Wscd2	0	0	1	0	0	0	0	1
chr4	52772063	52772063	22	25	35	24	16	0.818182	0.84	0.714286	0.291667	0.3125	2.64e-07	8.71e-06	-0.480488	NR_040661.1	75367	4930552N02Rik	42540	1	0	1	0	0	1	0
chr2	173776198	173776198	26	20	16	28	27	0.730769	0.95	0.625	0.357143	0.259259	2.65e-07	8.71e-06	-0.465103	NM_019806.5	56491	Vapb	0	0	0	0	1	0	0	1
chr1	184735153	184735153	41	54	76	11	18	0.341463	0.0925926	0.0921053	0.636364	0.611111	2.65e-07	8.71e-06	0.468643	NR_040627.1	74971	4930488B22Rik	16163	0	0	0	1	0	0	1
chr4	126150892	126150892	32	24	29	21	38	0.34375	0.541667	0.689655	0.142857	0.105263	2.65e-07	8.72e-06	-0.399003	XM_006503038.4	230752	Eva1b	1016	1	1	0	0	1	0	0
chr1	36771049	36771049	64	40	29	55	48	0.328125	0.6	0.517241	0.163636	0.125	2.65e-07	8.73e-06	-0.305497	NM_009539.3	22637	Zap70	0	0	1	0	0	1	0	0
chr17	47788817	47788817	40	31	36	23	36	0.975	1	0.861111	0.478261	0.722222	2.65e-07	8.73e-06	-0.316807	NM_001161722.1	21425	Tfeb	0	0	0	1	0	0	0	1
chr15	85678380	85678380	36	40	44	14	26	0.805556	0.85	0.795455	0.214286	0.461538	2.65e-07	8.73e-06	-0.441667	NR_110483.1	102800312	Lncppara	25392	0	0	0	1	0	0	1
chr8	103741772	103741772	50	50	51	24	46	0.72	0.66	0.745098	0.291667	0.369565	2.65e-07	8.73e-06	-0.365752	XR_879137.1	105243267	Gm39235	13171	0	0	0	1	0	0	1
chr6	83439852	83439852	27	16	21	33	41	0.37037	0.5625	0.47619	0.121212	0.0487805	2.65e-07	8.74e-06	-0.372044	NR_028382.1	320775	B230319C09Rik	1902	1	1	1	0	1	0	0
chr18	35653915	35653915	59	52	29	39	49	0.186441	0.211538	0.137931	0.435897	0.571429	2.65e-07	8.74e-06	0.325649	NM_001357473.1	67869	Paip2	36728	1	1	0	0	1	0	0
chr2	68783134	68783134	35	38	40	25	22	0.771429	0.736842	0.7	0.32	0.272727	2.65e-07	8.74e-06	-0.436641	XM_017319308.2	75721	4932414N04Rik	34601	1	0	1	0	1	0	0
chr2	157383277	157383277	58	42	80	32	39	0.448276	0.5	0.6	0.21875	0.153846	2.65e-07	8.74e-06	-0.344679	XM_006500128.2	69161	Manbal	0	1	0	1	0	1	0	0
chr12	41388618	41388618	18	13	37	15	18	0.666667	1	0.837838	0.333333	0.277778	2.66e-07	8.74e-06	-0.520499	XM_030247004.1	93757	Immp2l	0	0	0	1	0	0	0	1
chr12	41315121	41315121	34	39	54	13	20	0.5	0.615385	0.444444	0.0769231	0.05	2.66e-07	8.74e-06	-0.451205	XM_030247004.1	93757	Immp2l	0	0	0	1	0	0	0	1
chr4	152129566	152129566	33	33	39	13	14	0.393939	0.272727	0.179487	0.769231	0.857143	2.66e-07	8.76e-06	0.538624	NM_033042.4	85030	Tnfrsf25	9446	0	1	1	0	1	0	0
chr10	79781211	79781211	65	81	58	68	84	0.4	0.395062	0.327586	0.647059	0.654762	2.67e-07	8.77e-06	0.273865	NM_031380.2	83554	Fstl3	0	0	1	0	0	0	1	0
chr10	94993729	94993729	30	35	22	35	54	0.733333	0.6	0.681818	0.942857	0.962963	2.67e-07	8.77e-06	0.28839	XR_871964.1	105245266	Gm40744	28484	0	0	0	1	0	0	1
chr12	28911622	28911622	73	74	78	40	65	0.684932	0.783784	0.705128	0.525	0.369231	2.67e-07	8.78e-06	-0.295873	NR_154989.1	102633758	Gm31508	0	0	0	1	0	0	0	1
chr11	117960125	117960125	37	34	57	17	26	0.162162	0.0588235	0.0350877	0.294118	0.538462	2.67e-07	8.78e-06	0.363735	XR_388542.1	74451	Pgs1	26171	0	0	0	1	0	0	1
chr4	136462100	136462100	34	25	53	18	22	0.352941	0.64	0.528302	0	0.136364	2.68e-07	8.8e-06	-0.425	XM_030253587.1	269593	Luzp1	508	1	1	0	0	1	0	0
chr12	112237137	112237137	34	38	35	48	65	0.352941	0.5	0.571429	0.166667	0.153846	2.67e-07	8.8e-06	-0.317343	XR_001780723.1	102640949	Gm36894	0	1	0	1	0	0	0	1
chr11	104317031	104317031	49	48	24	39	38	0.55102	0.604167	0.541667	0.25641	0.157895	2.67e-07	8.8e-06	-0.362456	XM_006532407.4	17762	Mapt	0	0	0	1	0	0	0	1
chr4	62591501	62591501	58	51	45	25	64	0.344828	0.54902	0.555556	0.08	0.1875	2.68e-07	8.8e-06	-0.316723	XM_006538057.3	50780	Rgs3	0	0	0	1	0	0	0	1
chr12	69543649	69543649	42	41	35	42	61	0.309524	0.146341	0.371429	0.595238	0.622951	2.67e-07	8.8e-06	0.340464	XM_017315325.2	108168003	Gm46353	7062	0	0	0	1	0	0	1
chr13	94178825	94178825	27	21	34	22	36	0.518519	0.761905	0.5	0.0909091	0.194444	2.68e-07	8.82e-06	-0.417998	XM_030247232.1	218454	Lhfpl2	0	0	1	1	0	0	0	1
chr14	70843822	70843822	54	40	43	28	21	0.796296	0.825	0.813953	0.392857	0.428571	2.68e-07	8.82e-06	-0.402056	NR_045939.1	73648	2410012E07Rik	9110	0	0	1	0	0	0	1
chr8	118087842	118087842	76	53	37	42	36	0.842105	0.924528	0.918919	0.52381	0.666667	2.68e-07	8.83e-06	-0.295799	XR_003947690.1	RFAM:RF00432	Gm25200	33111	0	0	1	0	0	0	1
chr10	44604793	44604793	48	48	51	17	32	0.770833	0.854167	0.882353	0.411765	0.46875	2.69e-07	8.84e-06	-0.387755	XR_380292.3	102638637	Gm35154	0	0	0	1	0	0	0	1
chr16	87611282	87611282	65	70	59	66	88	0.676923	0.8	0.745763	0.469697	0.477273	2.69e-07	8.84e-06	-0.268242	NM_144854.2	224419	Map3k7cl	15945	0	0	1	0	0	0	1
chr7	24907756	24907756	44	44	68	29	28	0.568182	0.318182	0.441176	0.793103	0.857143	2.69e-07	8.84e-06	0.382254	NM_001130150.1	16801	Arhgef1	0	0	0	1	0	0	0	1
chr4	142171565	142171565	58	55	67	65	87	0.448276	0.563636	0.537313	0.230769	0.252874	2.69e-07	8.85e-06	-0.273246	XR_003955294.1	102639222	Gm35581	43388	0	1	0	0	0	0	1
chr4	139948213	139948213	55	57	39	16	20	0.654545	0.719298	0.692308	0.1875	0.25	2.69e-07	8.86e-06	-0.466519	XR_390880.3	102636380	Gm1667	14305	1	1	0	0	0	1	0
chr3	125591727	125591727	32	42	49	14	23	0.4375	0.547619	0.306122	0	0.0434783	2.69e-07	8.86e-06	-0.395737	XM_006501859.2	64580	Ndst4	0	1	0	1	0	1	0	0
chr2	152686873	152686873	36	38	46	25	35	0.777778	0.815789	0.73913	0.2	0.514286	2.7e-07	8.87e-06	-0.391667	XM_006498783.4	14950	H13	0	1	1	1	0	1	0	0
chr8	120777398	120777398	28	29	22	35	33	0.535714	0.275862	0.454545	0.857143	0.787879	2.7e-07	8.87e-06	0.405808	XR_388109.3	102636004	Gm33199	9588	0	0	0	1	0	0	1
chr15	38259695	38259695	91	80	97	42	53	0.538462	0.7375	0.742268	0.261905	0.45283	2.7e-07	8.88e-06	-0.303221	NM_008757.3	18285	Odf1	32959	0	0	0	1	0	0	1
chr16	43974095	43974095	57	77	94	34	43	0.789474	0.883117	0.776596	0.441176	0.55814	2.71e-07	8.89e-06	-0.309296	XR_001781930.1	108168290	Gm46552	5777	0	1	0	0	0	0	1
chr11	113614257	113614257	54	33	50	19	30	0.5	0.181818	0.2	0.684211	0.766667	2.7e-07	8.89e-06	0.420825	NM_001042606.3	20606	Sstr2	5069	0	0	1	0	0	0	1
chr18	43485487	43485487	30	27	20	21	23	0.6	0.592593	0.6	1	0.956522	2.71e-07	8.9e-06	0.37987	XM_006526420.4	100042074	Gm3650	9957	1	1	0	0	0	0	1
chr17	57194089	57194089	34	27	30	15	20	0.205882	0.0740741	0.166667	0.733333	0.55	2.71e-07	8.9e-06	0.474725	XR_876893.3	102636524	Gm33566	22296	0	1	0	0	0	0	1
chr1	136579408	136579408	32	34	43	54	86	0.4375	0.411765	0.44186	0.703704	0.77907	2.71e-07	8.9e-06	0.318807	XM_006529730.3	381293	Kif14	23469	0	0	0	1	0	0	1
chr9	106823342	106823342	56	50	38	32	33	0.446429	0.72	0.657895	0.90625	0.939394	2.71e-07	8.91e-06	0.325855	XM_006511753.3	321006	Dcaf1	0	0	1	0	0	0	1	0
chr2	128547102	128547102	33	32	31	17	16	0.757576	0.84375	0.870968	0.352941	0.3125	2.71e-07	8.91e-06	-0.489583	XM_017318198.2	241634	Spdye4c	44098	1	0	1	0	1	0	0
chr4	44363819	44363819	50	51	44	26	47	0.8	0.784314	0.886364	0.461538	0.489362	2.71e-07	8.91e-06	-0.341238	XM_006537640.3	17279	Melk	0	0	0	0	1	1	0	0
chr11	87570870	87570870	58	52	59	22	55	0.758621	0.807692	0.830508	0.545455	0.436364	2.72e-07	8.92e-06	-0.331284	NM_001368775.1	18952	Septin4	0	0	0	1	0	0	0	1
chr1	151025160	151025160	42	44	69	20	28	0.190476	0.272727	0.202899	0.55	0.678571	2.71e-07	8.92e-06	0.405645	XR_387468.4	102640164	Gm36297	30762	0	0	0	1	0	0	1
chr4	9502898	9502898	32	25	20	52	57	0.8125	0.92	0.9	0.442308	0.596491	2.72e-07	8.93e-06	-0.347194	XM_006538322.4	74438	Clvs1	51206	0	1	0	0	0	0	1
chr4	46527572	46527572	40	51	45	26	46	0.275	0.372549	0.4	0.0769231	0.0434783	2.72e-07	8.93e-06	-0.297386	NR_151695.1	105247126	Gm16731	8328	0	1	1	0	0	0	1
chr5	138979440	138979440	55	24	29	46	53	0.909091	0.958333	1	0.73913	0.622642	2.72e-07	8.93e-06	-0.267677	XR_868640.1	105242542	Gm38726	34276	0	0	1	0	1	0	0
chr7	16061659	16061659	14	28	32	63	93	0.571429	0.821429	0.71875	0.349206	0.387097	2.72e-07	8.94e-06	-0.357935	XM_006540296.3	666528	Zfp541	115	1	1	0	0	1	0	0
chr8	124291249	124291249	36	33	40	15	26	0.888889	0.969697	0.975	0.533333	0.615385	2.72e-07	8.94e-06	-0.359588	NM_139272.2	108148	Galnt2	0	0	0	1	0	0	0	1
chr5	115520400	115520400	49	42	46	30	34	0.510204	0.761905	0.543478	0.2	0.235294	2.73e-07	8.95e-06	-0.37979	XM_030254218.1	19303	Pxn	0	0	0	1	0	0	0	1
chr2	23015557	23015557	35	40	31	56	71	0.571429	0.875	0.709677	0.357143	0.422535	2.72e-07	8.95e-06	-0.332714	XR_003953771.1	115489439	Gm52502	0	1	0	0	0	1	0	0
chr4	154802474	154802474	17	19	27	10	14	0.0588235	0	0	0.5	0.428571	2.73e-07	8.96e-06	0.44246	XM_017320227.2	242800	Ttc34	34833	0	1	0	0	0	0	1
chr16	32568502	32568502	33	33	24	16	21	0.545455	0.818182	0.875	0.1875	0.285714	2.73e-07	8.97e-06	-0.49009	NM_011638.4	22042	Tfrc	40393	0	0	0	1	0	0	1
chr7	105499002	105499002	81	64	83	40	61	0.246914	0.1875	0.277108	0.525	0.540984	2.73e-07	8.98e-06	0.293425	XR_378395.4	102640889	Gm36847	0	1	1	0	0	0	0	1
chr5	118194429	118194429	30	34	29	44	70	0.766667	0.823529	0.758621	0.363636	0.485714	2.73e-07	8.98e-06	-0.34635	NM_007545.2	12123	Hrk	4950	0	0	1	0	0	1	0
chr14	64011828	64011828	46	46	32	35	38	0.108696	0.0652174	0.09375	0.428571	0.368421	2.73e-07	8.98e-06	0.308551	NM_146246.3	271209	Rp1l1	0	0	0	1	0	0	0	1
chr14	61258587	61258587	13	32	27	17	17	0.384615	0.59375	0.666667	0.0588235	0.117647	2.74e-07	8.99e-06	-0.495098	XM_006519922.1	100046950	Gm17778	13416	1	0	1	0	0	0	1
chr3	57328059	57328059	29	24	20	14	24	0.655172	0.75	0.75	0.214286	0.208333	2.74e-07	8.99e-06	-0.501802	NM_145539.2	229302	Tm4sf4	97350	0	0	1	0	0	0	1
chr3	55780537	55780537	36	21	20	71	72	0.111111	0.0952381	0.15	0.464789	0.416667	2.74e-07	9e-06	0.323676	NM_010750.3	17116	Mab21l1	1972	0	1	1	0	0	1	0
chr3	133346020	133346020	49	58	48	30	40	0.55102	0.431034	0.458333	0.866667	0.8	2.74e-07	9.01e-06	0.351152	XM_006502216.4	74776	Ppa2	0	0	1	0	0	0	0	1
chr12	21784136	21784136	23	29	22	19	36	0.347826	0.37931	0.318182	0	0.0277778	2.75e-07	9.02e-06	-0.33317	XR_872552.2	102633914	Gm31624	159849	1	0	1	0	1	0	0
chr2	166049191	166049191	26	17	25	26	18	0.807692	0.941176	0.96	0.384615	0.555556	2.75e-07	9.02e-06	-0.442513	NM_008679.3	17979	Ncoa3	0	0	0	1	0	0	0	1
chr16	48750410	48750410	31	35	43	14	33	0.516129	0.857143	0.581395	0.0714286	0.272727	2.75e-07	9.02e-06	-0.43861	NM_023881.4	57263	Retnlb	66445	0	0	1	0	1	0	0
chr14	118253463	118253463	37	36	27	62	99	0.810811	1	0.851852	0.612903	0.606061	2.75e-07	9.03e-06	-0.281304	NR_131969.1	105245869	Gm4675	0	0	0	1	0	0	0	1
chr5	135022371	135022371	33	51	53	14	26	0.424242	0.588235	0.433962	0	0.115385	2.75e-07	9.04e-06	-0.414051	NM_001359179.1	20907	Stx1a	1110	1	0	1	0	0	1	0
chrX	20862656	20862656	57	61	62	62	87	0.807018	0.819672	0.83871	0.532258	0.586207	2.75e-07	9.04e-06	-0.258464	NM_009703.2	11836	Araf	2134	0	0	0	1	0	0	1
chr6	128356650	128356650	36	62	41	36	52	0.888889	0.935484	0.707317	0.555556	0.538462	2.76e-07	9.07e-06	-0.310661	NM_008021.4	14235	Foxm1	6343	1	1	1	0	1	0	0
chr12	113188015	113188015	33	43	23	54	68	0.393939	0.465116	0.391304	0.185185	0.0735294	2.76e-07	9.07e-06	-0.301292	NM_153776.2	69195	Tmem121	0	0	1	0	0	1	0	0
chr15	85703299	85703299	33	45	22	14	10	0.454545	0.622222	0.636364	0	0.1	2.77e-07	9.07e-06	-0.528333	NR_110483.1	102800312	Lncppara	473	1	0	0	0	0	0	1
chr14	47747950	47747950	37	29	25	24	24	0.837838	0.862069	0.88	0.333333	0.541667	2.76e-07	9.07e-06	-0.419643	NM_008477.2	16709	Ktn1	11385	0	0	0	1	0	0	1
chr9	65535954	65535954	59	53	47	28	48	0.559322	0.509434	0.382979	0.821429	0.833333	2.77e-07	9.09e-06	0.338381	XR_003948345.1	115487226	Gm51712	27477	1	1	0	0	1	0	0
chr12	92020473	92020473	51	40	43	36	52	0.568627	0.85	0.813953	0.361111	0.403846	2.77e-07	9.1e-06	-0.34498	XR_872913.1	105245037	Gm40548	0	0	0	1	0	0	0	1
chr4	132977842	132977842	32	28	51	31	35	0.34375	0.107143	0.235294	0.612903	0.628571	2.77e-07	9.1e-06	0.386978	NM_010208.4	14191	Fgr	0	0	0	1	0	0	0	1
chr9	21988223	21988223	61	58	79	24	56	0.360656	0.258621	0.379747	0.583333	0.714286	2.78e-07	9.11e-06	0.336616	XR_379185.4	102640317	Gm36414	1272	1	1	1	0	1	0	0
chr2	94032952	94032952	28	35	52	12	17	0.857143	1	1	0.666667	0.529412	2.78e-07	9.11e-06	-0.37901	NR_045827.1	70852	Alkbh3os1	49376	1	0	1	0	0	1	0
chr16	24056571	24056571	27	16	11	14	17	0.851852	0.875	0.636364	0.214286	0.294118	2.78e-07	9.11e-06	-0.55675	XR_384770.3	102633785	Gm31527	57134	0	0	0	1	0	0	1
chr1	36984609	36984609	45	38	32	41	58	0.688889	0.842105	0.75	0.463415	0.37931	2.78e-07	9.11e-06	-0.34238	XM_006496379.2	70853	Vwa3b	44548	0	0	0	1	0	0	1
chr17	54248926	54248926	53	52	35	32	35	0.830189	0.884615	0.828571	0.5	0.514286	2.78e-07	9.12e-06	-0.342537	XR_003952446.1	RFAM:RF00560	Gm26291	403009	1	1	0	0	1	0	0
chr13	24779299	24779299	37	38	57	11	27	0.675676	0.342105	0.473684	0.818182	0.962963	2.78e-07	9.12e-06	0.428628	NM_024473.3	79555	BC005537	22357	0	0	0	1	0	0	1
chr12	78981988	78981988	27	22	37	18	20	0.814815	0.909091	0.810811	0.444444	0.3	2.78e-07	9.13e-06	-0.468788	XR_001780635.2	108168010	Gm46359	36911	1	0	1	0	0	0	1
chr7	100938313	100938313	15	22	35	19	23	0.8	0.863636	0.742857	0.473684	0.173913	2.79e-07	9.14e-06	-0.482143	NM_178764.4	319604	Fam168a	96666	1	0	1	0	0	1	0
chr3	142932450	142932450	62	57	64	35	51	0.870968	0.912281	0.828125	0.685714	0.509804	2.79e-07	9.14e-06	-0.287457	NR_152127.1	320229	9530052C20Rik	37803	0	0	1	0	0	0	1
chr16	90418830	90418830	55	58	62	32	46	0.327273	0.224138	0.33871	0.625	0.652174	2.79e-07	9.14e-06	0.343883	XR_384941.3	26559	Hunk	0	0	0	1	0	0	0	1
chr10	127199781	127199781	33	29	51	17	19	0.69697	0.758621	0.843137	0.352941	0.263158	2.79e-07	9.15e-06	-0.473206	NR_045715.1	100038591	F420014N23Rik	0	0	1	1	0	0	0	1
chr19	45552831	45552831	41	35	46	25	32	0.536585	0.257143	0.521739	0.84	0.84375	2.79e-07	9.15e-06	0.391286	XR_386758.2	100503332	Gm19639	6484	0	1	0	0	0	0	1
chr10	70105067	70105067	51	42	53	27	28	0.823529	0.880952	0.754717	0.333333	0.535714	2.8e-07	9.17e-06	-0.378705	XM_006514276.3	76551	Ccdc6	0	0	0	1	0	0	0	1
chr12	56388167	56388167	42	32	35	33	41	0.595238	0.8125	0.857143	0.393939	0.341463	2.8e-07	9.17e-06	-0.378254	NR_045048.1	100503961	Gm19990	121785	0	0	0	1	0	0	1
chr6	124367015	124367015	41	24	43	34	40	0.878049	0.833333	0.837209	0.382353	0.6	2.8e-07	9.18e-06	-0.351852	XM_017321840.2	93671	Cd163	36485	0	0	1	0	0	0	1
chr16	96113801	96113801	57	64	52	14	38	0.807018	0.8125	0.788462	0.357143	0.447368	2.8e-07	9.18e-06	-0.380391	NM_207301.3	71446	Get1	31598	0	0	0	1	0	0	1
chr9	44485638	44485638	58	53	43	23	41	0.293103	0.490566	0.348837	0.130435	0.0243902	2.8e-07	9.19e-06	-0.314123	XM_006510701.4	80288	Bcl9l	0	1	0	1	0	1	0	0
chr12	52868183	52868183	27	24	25	23	36	0.481481	0.5	0.44	0.0869565	0.0833333	2.81e-07	9.19e-06	-0.388938	XM_006515821.4	238161	Akap6	0	0	0	1	0	0	0	1
chr5	99918568	99918568	58	66	41	37	41	0.706897	0.80303	0.731707	0.324324	0.487805	2.8e-07	9.19e-06	-0.341259	XM_030254960.1	102639650	Vamp9	0	0	0	1	0	0	0	1
chr4	57681858	57681858	19	28	41	11	18	0.315789	0.0714286	0.292683	0.727273	0.777778	2.81e-07	9.2e-06	0.531348	NM_001384157.1	677884	Pakap	0	0	0	1	0	0	1	0
chr18	36411903	36411903	18	25	29	22	24	0.833333	0.8	0.931034	0.409091	0.416667	2.81e-07	9.2e-06	-0.448068	NM_001368637.1	66060	Cystm1	8923	1	0	0	0	0	0	1
chr11	34846076	34846076	20	36	29	11	14	0.45	0.75	0.413793	0.0909091	0	2.81e-07	9.21e-06	-0.524706	XR_003949977.1	RFAM:RF00026	Gm25799	52940	0	0	0	1	0	0	1
chr6	88190686	88190686	46	35	32	30	37	0.413043	0.657143	0.65625	0.2	0.162162	2.81e-07	9.22e-06	-0.378418	NM_001355253.1	14461	Gata2	3204	1	0	1	0	1	0	0
chr11	100673476	100673476	55	64	69	48	52	0.363636	0.453125	0.333333	0.125	0.0961538	2.82e-07	9.23e-06	-0.272979	XR_389044.4	102636037	Gm38483	0	1	1	1	0	0	0	1
chr7	16061702	16061702	66	53	47	119	139	0.560606	0.849057	0.680851	0.428571	0.438849	2.82e-07	9.23e-06	-0.252638	XM_006540296.3	666528	Zfp541	72	1	1	0	0	1	0	0
chr7	110003269	110003269	38	35	51	35	54	0.210526	0.457143	0.333333	0.0571429	0.0555556	2.82e-07	9.23e-06	-0.274465	NM_001362172.2	233726	Ipo7	15045	1	0	1	0	1	0	0
chr7	132558265	132558265	53	58	50	28	25	0.490566	0.827586	0.72	0.321429	0.24	2.82e-07	9.24e-06	-0.400211	XR_378549.3	102638764	Gm35249	16390	1	1	0	0	1	0	0
chr11	96320802	96320802	59	58	34	38	40	0.728814	0.896552	0.882353	0.447368	0.55	2.82e-07	9.24e-06	-0.327815	XM_006532290.4	15410	Hoxb3	0	0	1	1	0	0	1	0
chr1	180357111	180357111	51	39	36	29	37	0.509804	0.717949	0.444444	0.275862	0.108108	2.82e-07	9.24e-06	-0.373737	XM_006496902.4	320404	Itpkb	0	0	0	1	0	0	0	1
chr7	68264144	68264144	29	22	13	35	50	0.310345	0.454545	0.692308	0.0857143	0.08	2.82e-07	9.25e-06	-0.355147	NM_001013811.3	434197	Fam169b	9694	1	1	1	0	0	0	1
chr11	95749878	95749878	40	19	16	33	43	0.225	0.157895	0.25	0.606061	0.627907	2.82e-07	9.25e-06	0.405088	NM_201609.2	268469	Zfp652	0	1	1	0	0	0	0	1
chr4	115878435	115878435	39	38	45	15	25	0.820513	0.763158	0.688889	0.333333	0.28	2.82e-07	9.25e-06	-0.454098	XM_006502825.4	17346	Mknk1	0	0	1	0	0	1	0	0
chr17	30194879	30194879	37	24	28	17	24	0.72973	0.875	0.642857	0.352941	0.208333	2.83e-07	9.26e-06	-0.47328	NM_001356265.1	21769	Zfand3	0	0	0	1	0	0	0	1
chr2	91068619	91068619	45	56	51	35	45	0.711111	0.803571	0.803922	0.457143	0.422222	2.83e-07	9.26e-06	-0.338816	NR_166131.1	105244227	Gm39874	1731	0	0	0	1	0	0	1
chr11	52515864	52515864	66	54	53	30	24	0.181818	0.0555556	0.113208	0.566667	0.333333	2.83e-07	9.26e-06	0.341576	XR_003949547.1	102632232	Gm30366	63687	0	0	0	1	0	0	1
chr16	91458344	91458344	32	22	25	29	52	0.40625	0.227273	0.2	0.758621	0.653846	2.83e-07	9.26e-06	0.400219	NR_077219.1	100503120	A930006K02Rik	6759	0	0	0	1	0	0	1
chr2	85056520	85056520	51	60	50	27	40	0.686275	0.916667	0.88	0.518519	0.475	2.83e-07	9.27e-06	-0.339761	XM_006499211.3	228140	Tnks1bp1	0	0	1	0	0	0	0	1
chr5	33723643	33723643	124	95	109	43	63	0.233871	0.136842	0.110092	0.44186	0.396825	2.83e-07	9.27e-06	0.25046	NM_001163215.2	14184	Fgfr3	0	0	1	0	0	0	0	1
chr8	118821220	118821220	46	24	38	36	41	0.695652	0.958333	0.868421	0.388889	0.512195	2.83e-07	9.27e-06	-0.360269	XM_017312550.1	12554	Cdh13	0	0	0	1	0	0	0	1
chr7	19464721	19464721	25	38	52	21	28	0.68	0.736842	0.673077	0.238095	0.285714	2.83e-07	9.28e-06	-0.430346	NM_001370800.1	74463	Exoc3l2	0	0	1	0	0	1	0	0
chr18	75648941	75648941	39	24	27	48	52	0.820513	0.916667	0.814815	0.479167	0.519231	2.83e-07	9.28e-06	-0.344444	NR_045879.1	100038353	Gm10532	126134	0	0	1	0	0	0	1
chr8	84786504	84786504	42	41	36	18	19	0.452381	0.756098	0.583333	0.222222	0.0526316	2.84e-07	9.29e-06	-0.461504	NM_183358.4	102060	Gadd45gip1	45777	1	0	1	0	1	0	0
chr1	158255914	158255914	54	63	45	14	20	0.851852	0.984127	0.955556	0.428571	0.65	2.84e-07	9.29e-06	-0.373275	XR_865666.2	105243989	Gm39686	30635	0	0	1	0	0	0	1
chr17	28020411	28020411	65	40	41	39	41	0.938462	0.975	0.902439	0.717949	0.634146	2.84e-07	9.29e-06	-0.263356	XM_006524087.2	224650	Anks1	0	0	0	1	0	0	0	1
chr17	29322630	29322630	88	70	78	61	83	0.693182	0.842857	0.75641	0.557377	0.457831	2.84e-07	9.29e-06	-0.258475	XM_006525014.1	74116	Pi16	0	0	0	1	0	0	1	0
chr14	55509630	55509630	26	28	40	18	31	0.576923	0.857143	0.825	0.111111	0.451613	2.84e-07	9.29e-06	-0.439427	NM_001136057.3	12891	Cpne6	814	1	0	0	0	0	0	1
chr1	127206927	127206927	65	63	46	23	30	0.615385	0.634921	0.695652	1	0.933333	2.84e-07	9.31e-06	0.318586	XM_006529056.4	107895	Mgat5	0	0	0	1	0	0	1	0
chr11	3488070	3488070	38	40	46	25	41	0.394737	0.65	0.608696	0.08	0.243902	2.85e-07	9.31e-06	-0.374633	XM_017314512.2	237625	Pla2g3	87	1	0	0	0	0	0	1
chr9	119568189	119568189	39	25	18	40	38	0.615385	0.76	0.777778	0.325	0.263158	2.85e-07	9.32e-06	-0.40025	NR_153321.1	208194	Exog	102670	1	0	1	0	1	0	0
chr15	85679242	85679242	22	21	24	15	20	0.545455	0.761905	0.666667	0.133333	0.15	2.85e-07	9.32e-06	-0.513859	NR_110483.1	102800312	Lncppara	24530	0	0	0	1	0	0	1
chr11	71759669	71759669	40	27	47	31	38	0.925	0.888889	0.957447	0.645161	0.605263	2.85e-07	9.33e-06	-0.306636	XM_006532929.4	216881	Wscd1	0	0	1	0	0	0	0	1
chr7	90386334	90386334	55	51	42	27	31	0.745455	0.901961	0.809524	0.481481	0.419355	2.85e-07	9.34e-06	-0.369292	XM_006508360.4	83671	Sytl2	0	1	1	0	0	1	0	0
chr1	151046893	151046893	27	27	41	16	21	0.62963	0.740741	0.658537	0.125	0.238095	2.85e-07	9.34e-06	-0.484495	XR_387468.4	102640164	Gm36297	9029	0	0	0	1	0	0	1
chr15	100936411	100936411	46	49	22	56	49	0.847826	0.836735	0.863636	0.517857	0.55102	2.86e-07	9.35e-06	-0.312821	XM_017316515.2	20273	Scn8a	0	1	1	0	0	0	0	1
chr16	16230653	16230653	22	21	13	10	20	1	1	1	0.4	0.75	2.86e-07	9.36e-06	-0.366667	NM_026163.2	67451	Pkp2	0	0	1	0	0	0	0	1
chr3	98406685	98406685	22	18	20	25	29	0.409091	0.388889	0.25	0.84	0.793103	2.86e-07	9.36e-06	0.464815	XM_030252619.1	242109	Zfp697	0	0	1	0	0	1	0	0
chr15	82917491	82917491	32	32	46	16	23	0.375	0.75	0.608696	0.25	0.0434783	2.86e-07	9.36e-06	-0.453613	NR_045068.1	100504637	Gm20324	11674	0	0	1	0	0	0	1
chr15	17110989	17110989	50	45	38	32	42	0.86	0.955556	0.921053	0.53125	0.666667	2.86e-07	9.36e-06	-0.301666	NM_009869.2	12565	Cdh9	253850	0	0	0	1	0	0	1
chr13	110564440	110564440	37	25	32	21	29	0.324324	0.12	0.53125	0.857143	0.724138	2.86e-07	9.36e-06	0.439574	XR_382900.1	102635727	Gm32990	4271	0	0	0	1	0	0	1
chr16	13447041	13447041	64	71	82	49	60	0.28125	0.549296	0.378049	0.163265	0.116667	2.86e-07	9.37e-06	-0.267915	NR_169185.1	118027462	Gm53058	910	1	0	0	0	0	1	0
chr6	6878434	6878434	38	31	37	25	37	0.0789474	0.0322581	0.0810811	0.36	0.405405	2.87e-07	9.38e-06	0.321059	NM_010057.2	13396	Dlx6	10463	1	1	0	0	1	0	0
chr4	42950831	42950831	27	31	29	23	19	0.555556	0.806452	0.517241	0.173913	0.157895	2.87e-07	9.38e-06	-0.465517	NM_001355438.1	56323	Dnajb5	0	1	0	1	0	1	0	0
chr8	122183640	122183640	27	29	38	14	16	0.444444	0.0689655	0.315789	0.857143	0.75	2.87e-07	9.38e-06	0.523404	XM_011248576.3	195209	Zfp469	0	1	0	1	0	1	0	0
chr12	23427015	23427015	47	39	49	45	62	0.595745	0.641026	0.44898	0.266667	0.209677	2.87e-07	9.38e-06	-0.321911	NM_020614.2	21340	Taf1b	1071565	0	0	1	0	1	0	0
chr7	120190532	120190532	25	21	40	22	46	0.56	0.904762	0.625	0.227273	0.282609	2.87e-07	9.4e-06	-0.409713	NM_028085.2	72074	Anks4b	6815	0	0	1	0	0	0	1
chr17	45670470	45670470	28	25	38	17	21	0.714286	0.88	0.842105	0.470588	0.238095	2.88e-07	9.41e-06	-0.471082	XM_006524843.3	68463	Mrpl14	15251	0	1	0	0	0	0	1
chr8	125091549	125091549	40	51	36	17	28	0.725	0.764706	0.805556	0.294118	0.357143	2.88e-07	9.41e-06	-0.430446	XR_003947282.1	244667	Disc1	0	0	0	1	0	0	0	1
chr15	79381038	79381038	27	20	24	20	18	0.814815	0.9	0.791667	0.35	0.333333	2.88e-07	9.42e-06	-0.488881	XR_003951550.1	115488493	Gm52190	0	0	0	1	0	0	0	1
chr15	97885018	97885018	26	31	37	13	23	0.846154	0.870968	0.972973	0.538462	0.434783	2.88e-07	9.42e-06	-0.432033	XR_003951465.1	115488466	Gm52171	951	0	0	1	0	0	0	1
chr7	81057623	81057623	67	51	63	92	104	0.537313	0.705882	0.68254	0.434783	0.317308	2.88e-07	9.42e-06	-0.26291	XR_001785466.2	116904	Alpk3	0	0	0	1	0	0	0	1
chr1	88428479	88428479	50	50	39	30	38	0.6	0.7	0.769231	0.266667	0.342105	2.88e-07	9.42e-06	-0.37463	XM_006529918.3	75396	Spp2	178	0	0	0	1	0	0	1
chr12	107807888	107807888	44	40	66	26	40	0.318182	0.5	0.439394	0.153846	0.05	2.88e-07	9.42e-06	-0.329091	XR_381909.1	102636208	Gm33341	16501	0	0	0	1	0	0	1
chr15	79739488	79739488	34	23	40	23	29	0.235294	0.130435	0.275	0.608696	0.689655	2.89e-07	9.43e-06	0.427042	NR_045069.1	100504191	Gm16576	3209	1	1	1	0	0	0	1
chr15	27932548	27932548	29	37	39	12	24	0.655172	0.864865	0.666667	0.166667	0.291667	2.88e-07	9.43e-06	-0.483333	XM_006520014.2	110082	Dnah5	222305	0	0	1	0	0	0	1
chr9	75654466	75654466	47	45	46	21	45	0.659574	0.8	0.717391	0.333333	0.355556	2.89e-07	9.43e-06	-0.376153	NM_027309.2	70082	Lysmd2	16692	0	0	1	0	0	0	1
chr13	100687783	100687783	59	52	39	20	37	0.932203	0.923077	0.948718	0.65	0.621622	2.89e-07	9.43e-06	-0.301754	XM_011244703.3	76041	Ccdc125	0	0	0	1	0	0	0	1
chr15	13468914	13468914	37	24	20	25	21	0.648649	0.875	0.85	0.32	0.285714	2.89e-07	9.43e-06	-0.461084	XR_001781699.1	108168242	Gm46517	161938	0	0	0	1	0	0	1
chr15	103035744	103035744	44	46	16	36	38	0.272727	0.130435	0.1875	0.444444	0.684211	2.89e-07	9.44e-06	0.369454	XM_006520461.3	15423	Hoxc4	0	1	1	1	0	1	0	0
chr5	128703933	128703933	45	54	47	35	37	0.444444	0.648148	0.638298	0.171429	0.27027	2.89e-07	9.44e-06	-0.35997	XM_006504318.2	57749	Piwil1	32137	0	1	0	0	0	0	1
chr9	98649675	98649675	35	35	32	13	15	0.714286	0.771429	0.75	0.384615	0.0666667	2.89e-07	9.44e-06	-0.530812	NM_015827.2	50797	Copb2	61299	0	0	0	1	0	0	1
chr5	139797124	139797124	25	24	19	10	22	0.16	0.75	0.631579	0	0.0454545	2.89e-07	9.45e-06	-0.46875	NM_010757.2	17135	Mafk	0	1	1	0	0	0	0	1
chr7	49438118	49438118	46	46	34	43	35	0.717391	0.869565	0.735294	0.44186	0.4	2.89e-07	9.45e-06	-0.354701	XM_006541297.4	78286	Nav2	0	0	0	1	0	0	0	1
chr4	9902235	9902235	28	51	27	25	15	0.714286	0.843137	0.740741	0.32	0.333333	2.89e-07	9.45e-06	-0.458019	NM_013526.1	242316	Gdf6	39889	0	0	0	1	0	0	1
chr3	147163007	147163007	40	45	42	21	22	0.75	0.888889	0.809524	0.428571	0.363636	2.89e-07	9.45e-06	-0.423549	XR_001784028.2	101056065	Gm29771	3626	0	0	0	1	0	0	1
chr3	27267492	27267492	41	23	28	39	29	0.731707	0.956522	0.964286	0.461538	0.517241	2.89e-07	9.45e-06	-0.373402	XR_880703.2	105247008	Gm42192	0	0	0	0	1	0	0	1
chr12	86882214	86882214	30	30	38	20	22	0.233333	0.566667	0.394737	0	0.0454545	2.9e-07	9.46e-06	-0.37415	XR_003950102.1	102635478	Gm32806	55922	0	1	0	0	1	0	0
chr5	142797891	142797891	51	34	14	43	55	0.705882	0.911765	0.857143	0.534884	0.381818	2.9e-07	9.46e-06	-0.349	XR_001785014.2	102633573	Gm31365	14201	0	1	1	0	0	1	0
chr14	118868573	118868573	27	25	35	14	16	0.703704	1	0.942857	0.285714	0.5	2.9e-07	9.46e-06	-0.485057	NM_001160096.1	58187	Cldn10	0	0	0	1	0	0	0	1
chr17	29500874	29500874	24	22	19	10	17	0.25	0.272727	0.210526	0.9	0.764706	2.9e-07	9.46e-06	0.568661	NM_001364913.1	18712	Pim1	4762	0	0	0	1	0	0	1
chr10	121416086	121416086	73	74	46	41	51	0.630137	0.567568	0.717391	0.878049	0.921569	2.9e-07	9.47e-06	0.275231	NM_029364.4	75612	Gns	18831	0	1	0	0	0	0	1
chr1	91017787	91017787	33	29	35	23	39	0.636364	0.793103	0.685714	0.391304	0.230769	2.9e-07	9.47e-06	-0.410708	XM_006529209.4	16978	Lrrfip1	0	0	0	1	0	0	0	1
chr18	73887464	73887464	44	55	41	13	26	0.704545	0.836364	0.707317	0.307692	0.307692	2.9e-07	9.48e-06	-0.449451	XM_017317983.2	71263	Mro	6129	0	1	0	0	0	0	1
chr19	47301867	47301867	24	29	35	20	32	0.541667	0.689655	0.742857	0.2	0.25	2.9e-07	9.48e-06	-0.439685	XR_386771.3	102631515	Gm29834	8536	0	1	0	0	1	0	0
chr10	119441786	119441786	33	48	54	22	27	0.666667	0.770833	0.851852	0.409091	0.333333	2.9e-07	9.48e-06	-0.410431	XM_006514242.4	74053	Grip1	11451	0	0	0	1	0	0	1
chr18	35851012	35851012	41	46	49	71	66	0.243902	0.108696	0.163265	0.422535	0.484848	2.9e-07	9.49e-06	0.283437	XM_006526180.3	67393	Cxxc5	0	0	0	1	0	1	0	0
chr1	16172684	16172684	74	54	60	55	85	0.689189	0.796296	0.716667	0.509091	0.411765	2.91e-07	9.5e-06	-0.278723	NM_133832.3	98711	Rdh10	40133	0	0	0	1	0	0	1
chr3	58154350	58154350	21	18	18	28	27	0.619048	0.944444	1	0.285714	0.481481	2.91e-07	9.51e-06	-0.460287	XR_003954487.1	105244450	Gm40056	0	1	1	0	0	1	0	0
chr7	34318255	34318255	45	30	23	43	49	0.311111	0.233333	0.434783	0.0697674	0.0204082	2.91e-07	9.51e-06	-0.272848	NR_169160.1	115486509	Gm12764	70357	1	1	1	0	1	0	0
chr9	96963613	96963613	28	37	38	24	40	0.642857	0.756757	0.684211	0.375	0.25	2.91e-07	9.51e-06	-0.402154	XR_871043.3	100502670	Gm16010	50751	0	0	1	0	0	0	1
chr4	119966924	119966924	72	62	75	44	64	0.375	0.548387	0.56	0.113636	0.265625	2.91e-07	9.51e-06	-0.289119	XM_006502815.3	16656	Hivep3	0	0	0	1	0	0	0	1
chr9	72864169	72864169	28	27	20	13	11	0.714286	0.814815	0.85	0.153846	0.272727	2.91e-07	9.51e-06	-0.578333	NM_175485.4	235472	Prtg	0	1	0	0	0	0	1	0
chr5	124476999	124476999	30	25	19	14	16	0.633333	0.4	0.368421	1	0.9375	2.92e-07	9.52e-06	0.48018	XM_006530495.4	76167	Snrnp35	6081	1	0	1	0	0	1	0
chr8	116543010	116543010	38	35	35	21	33	0.684211	0.714286	0.857143	0.428571	0.272727	2.92e-07	9.52e-06	-0.416667	NM_029297.1	75465	Dynlrb2	27094	0	0	1	0	0	0	1
chr15	76206012	76206012	23	21	27	14	18	0.608696	0.809524	0.740741	0.142857	0.222222	2.92e-07	9.53e-06	-0.53081	XM_006521249.4	66168	Grina	40704	1	1	1	0	0	0	1
chr7	4091756	4091756	26	31	47	13	20	0.692308	0.935484	0.808511	0.307692	0.35	2.92e-07	9.53e-06	-0.483974	XR_003946977.1	RFAM:RF00003	Gm23741	10133	0	1	0	0	0	0	1
chr18	73714909	73714909	54	54	48	13	37	0.777778	0.962963	0.8125	0.230769	0.567568	2.92e-07	9.53e-06	-0.372564	NR_166872.1	102635130	Gm32548	0	1	0	1	0	1	0	0
chr10	44898840	44898840	58	42	39	32	32	0.827586	0.928571	0.974359	0.59375	0.5625	2.92e-07	9.53e-06	-0.321156	XR_871627.1	105245146	Gm40639	125461	0	0	0	1	0	0	1
chr4	153792584	153792584	61	71	62	57	52	0.57377	0.605634	0.548387	0.22807	0.326923	2.92e-07	9.53e-06	-0.30209	XR_003955520.1	RFAM:RF00560	Gm25880	83799	0	0	0	1	0	0	1
chr1	91226245	91226245	46	45	28	26	28	0.586957	0.266667	0.25	0.846154	0.75	2.92e-07	9.53e-06	0.409742	NM_016894.3	51801	Ramp1	1048	0	0	0	1	0	0	1
chr17	10371617	10371617	30	35	36	18	30	0.433333	0.342857	0.361111	0.777778	0.833333	2.92e-07	9.54e-06	0.436262	XR_876405.1	105243791	Gm39565	0	1	1	0	0	0	0	1
chr12	79939468	79939468	79	64	104	29	49	0.556962	0.359375	0.480769	0.827586	0.77551	2.92e-07	9.54e-06	0.321188	XR_381736.3	102640469	4933435C09Rik	0	0	0	1	0	0	0	1
chr18	81370523	81370523	16	24	40	21	24	1	0.958333	0.925	0.571429	0.583333	2.92e-07	9.54e-06	-0.372222	XR_386391.1	102632011	Gm30192	40394	0	0	0	1	0	0	1
chr18	75278986	75278986	47	31	39	28	43	0.0425532	0	0.0512821	0.321429	0.27907	2.92e-07	9.54e-06	0.261587	XR_386014.4	69190	Dym	0	0	0	0	1	0	0	1
chr13	52877107	52877107	24	35	39	12	14	0.916667	0.971429	0.846154	0.416667	0.428571	2.93e-07	9.55e-06	-0.485086	XR_003950688.1	102636175	Gm33315	31791	0	0	1	0	0	0	1
chr1	131003558	131003558	44	31	34	24	24	0.522727	0.677419	0.764706	0.166667	0.25	2.93e-07	9.55e-06	-0.433869	NM_010548.2	16153	Il10	16286	0	0	0	1	0	0	1
chr9	44436043	44436043	20	27	27	15	21	0.15	0.037037	0.037037	0.333333	0.619048	2.93e-07	9.55e-06	0.432432	NM_024266.3	75617	Rps25	25636	0	0	0	1	0	0	1
chr14	20741557	20741557	18	31	30	16	18	0.888889	0.806452	0.8	0.25	0.388889	2.93e-07	9.56e-06	-0.499255	XM_017316025.1	268721	Zswim8	17937	0	0	1	0	0	0	1
chr17	83956222	83956222	50	59	47	22	38	0.58	0.644068	0.617021	0.409091	0.131579	2.93e-07	9.56e-06	-0.382051	XR_385830.4	102638737	Gm35229	0	0	0	0	1	0	0	1
chr16	30217752	30217752	28	30	23	44	66	0.857143	1	0.913043	0.704545	0.560606	2.93e-07	9.56e-06	-0.307744	XR_003951867.1	75531	1700025H01Rik	17450	0	0	0	1	0	0	1
chr4	123246075	123246075	32	42	34	24	44	0.625	0.952381	0.823529	0.416667	0.454545	2.93e-07	9.57e-06	-0.373638	NM_013905.3	56198	Heyl	0	1	1	0	0	1	0	0
chr7	29484336	29484336	43	32	19	22	18	0.906977	0.9375	1	0.545455	0.555556	2.94e-07	9.58e-06	-0.38617	XR_001778327.2	114675	4932431P20Rik	34916	1	1	0	0	1	0	0
chr11	113087145	113087145	12	29	37	17	16	0.416667	0.931034	0.675676	0.235294	0.1875	2.94e-07	9.58e-06	-0.518648	XR_001780359.1	108167938	Gm46301	192757	0	0	1	0	0	0	1
chr10	80472184	80472184	83	74	72	63	88	0.53012	0.513514	0.583333	0.222222	0.318182	2.94e-07	9.59e-06	-0.263339	NM_139226.3	246086	Onecut3	22721	0	1	0	0	0	1	0
chr7	70730152	70730152	32	18	22	12	19	0.6875	0.833333	0.590909	0.166667	0.157895	2.94e-07	9.59e-06	-0.533154	XR_882207.1	105242969	Gm39031	13677	0	0	0	1	0	0	1
chr18	36315753	36315753	25	28	38	13	23	0.8	0.75	0.868421	0.384615	0.304348	2.94e-07	9.59e-06	-0.479853	XR_001782519.2	105246404	Gm41696	6558	0	0	0	1	1	0	0
chr8	114456498	114456498	31	36	31	19	48	0.870968	0.944444	0.903226	0.368421	0.645833	2.94e-07	9.6e-06	-0.340999	XM_006531515.4	80707	Wwox	0	0	0	1	0	1	0	0
chr6	112459581	112459581	20	33	29	13	19	0.5	0.787879	0.758621	0.230769	0.157895	2.95e-07	9.61e-06	-0.519817	NM_007617.3	12391	Cav3	0	1	1	0	0	1	0	0
chr9	43473857	43473857	34	28	20	16	16	0.529412	0.892857	0.75	0.25	0.125	2.95e-07	9.61e-06	-0.519817	XR_379317.3	102640821	Gm36799	95450	0	0	0	1	0	0	1
chr13	72736260	72736260	31	23	27	30	31	0.451613	0.652174	0.777778	0.233333	0.16129	2.95e-07	9.61e-06	-0.420563	XR_873668.1	105245557	Gm41001	59705	0	0	0	1	0	0	1
chr17	83655021	83655021	70	50	73	17	46	0.342857	0.3	0.30137	0.647059	0.695652	2.95e-07	9.61e-06	0.366478	NM_001171053.1	116871	Mta3	51141	0	0	0	1	0	0	1
chr3	30510421	30510421	38	26	24	32	41	0.157895	0.115385	0.166667	0.65625	0.414634	2.95e-07	9.61e-06	0.372821	n-TVaac8	102467402	n-TVaac8	90848	0	0	0	1	1	0	0
chr4	41498482	41498482	69	52	32	54	31	0.217391	0.230769	0.3125	0.592593	0.548387	2.95e-07	9.62e-06	0.334641	XR_003955194.1	115489923	Gm52693	9100	1	1	1	0	1	0	0
chr12	52331843	52331843	54	64	78	40	58	0.87037	0.875	0.884615	0.7	0.551724	2.95e-07	9.62e-06	-0.265306	XM_006516362.3	76826	Nubpl	20872	0	0	0	1	0	0	1
chr10	127081527	127081527	19	11	27	17	26	0.421053	0.909091	0.666667	0.176471	0.115385	2.95e-07	9.63e-06	-0.492044	XM_006513561.4	216439	Agap2	0	0	0	1	0	1	0	0
chr2	112769342	112769342	25	23	21	36	40	0.64	0.782609	0.666667	0.25	0.3	2.96e-07	9.63e-06	-0.419336	NM_001355631.1	74268	Aven	138088	0	0	1	0	0	0	1
chr2	27182323	27182323	51	38	29	24	38	0.882353	0.894737	0.862069	0.458333	0.578947	2.95e-07	9.63e-06	-0.349098	NM_138942.3	13166	Dbh	0	0	0	1	0	0	0	1
chr11	3105116	3105116	21	24	27	12	18	0.52381	0.125	0.481481	0.916667	0.888889	2.96e-07	9.63e-06	0.525	NR_003517.2	236604	Pisd-ps1	18885	0	0	0	1	0	0	1
chr11	50713913	50713913	41	61	53	45	38	0.121951	0.163934	0.150943	0.466667	0.447368	2.96e-07	9.64e-06	0.309444	NM_175643.3	216725	Adamts2	0	0	0	1	0	0	0	1
chr5	53243980	53243980	54	54	72	14	49	0.462963	0.611111	0.666667	0.214286	0.22449	2.96e-07	9.65e-06	-0.366667	XR_001784861.1	102632375	Gm30464	5475	1	1	0	0	1	0	0
chr6	135416905	135416905	24	31	40	28	47	0.625	0.774194	0.8	0.285714	0.404255	2.96e-07	9.65e-06	-0.387368	NM_001288627.1	13730	Emp1	33731	0	0	1	0	0	0	1
chr10	19868957	19868957	49	21	41	44	32	0.44898	0.571429	0.609756	0.181818	0.15625	2.96e-07	9.65e-06	-0.360479	XM_006512739.4	26408	Map3k5	65143	0	0	1	0	0	0	1
chr7	98903868	98903868	39	52	39	39	73	0.74359	0.865385	0.846154	0.435897	0.561644	2.96e-07	9.65e-06	-0.30522	XR_003946835.1	666529	Gm8149	0	0	0	1	0	0	0	1
chr1	170112115	170112115	47	42	47	59	76	0.659574	0.761905	0.744681	0.457627	0.381579	2.96e-07	9.65e-06	-0.305773	NM_001033499.1	545378	Sh2d1b2	120755	1	0	0	0	0	0	1
chr4	134460328	134460328	54	47	27	12	37	0.351852	0.0425532	0.111111	0.333333	0.675676	2.97e-07	9.67e-06	0.404337	NM_019641.4	16765	Stmn1	7991	1	0	1	0	1	0	0
chr4	137485255	137485255	58	72	66	34	58	0.706897	0.75	0.636364	0.382353	0.37931	2.97e-07	9.67e-06	-0.318545	XM_006538573.2	15530	Hspg2	0	0	0	1	0	0	0	1
chr17	7788825	7788825	48	48	71	32	38	0.895833	0.895833	0.901408	0.65625	0.552632	2.97e-07	9.67e-06	-0.298204	XR_003952218.1	115488757	Gm52281	13528	0	0	1	0	0	0	1
chr16	95862629	95862629	43	51	45	40	35	0.255814	0.156863	0.133333	0.525	0.514286	2.97e-07	9.67e-06	0.340144	XR_876301.2	105246175	Gm41509	55779	0	0	1	0	0	0	1
chr12	33033441	33033441	47	30	36	30	48	0.425532	0.766667	0.638889	0.166667	0.25	2.97e-07	9.68e-06	-0.366122	XR_872668.3	105245416	Gm40874	0	0	0	1	0	0	0	1
chr7	30744216	30744216	40	27	20	34	46	0.45	0.444444	0.25	0.0882353	0.0652174	2.97e-07	9.68e-06	-0.327299	XM_006540028.3	282619	Sbsn	0	1	0	0	0	0	0	1
chr2	11552990	11552990	25	26	40	18	24	0.12	0.115385	0.125	0.611111	0.5	2.98e-07	9.69e-06	0.42674	XR_865972.3	100038528	Gm10851	23016	1	0	1	0	1	0	0
chr5	141173699	141173699	55	44	53	57	62	0.618182	0.863636	0.660377	0.385965	0.403226	2.97e-07	9.69e-06	-0.308989	XR_868655.3	102632914	Gm30866	13609	1	0	0	0	0	0	1
chr7	29148430	29148430	90	59	45	48	49	0.8	0.864407	0.822222	0.5	0.571429	2.98e-07	9.7e-06	-0.28866	XM_017322159.2	233046	Rasgrp4	0	1	1	1	0	1	0	0
chr2	121621912	121621912	22	26	45	13	14	0.681818	0.692308	0.911111	0.307692	0.214286	2.98e-07	9.7e-06	-0.53644	NM_001369185.1	241627	Wdr76	77051	1	0	1	0	1	0	0
chr7	24585988	24585988	42	35	31	55	81	0.690476	0.8	0.677419	0.4	0.395062	2.98e-07	9.71e-06	-0.325163	NM_023154.4	66071	Ethe1	1554	1	1	0	0	1	0	0
chr14	28441533	28441533	86	97	89	37	64	0.383721	0.536082	0.516854	0.108108	0.25	2.98e-07	9.71e-06	-0.283598	XM_006518931.3	238988	Erc2	0	0	0	1	0	0	0	1
chr13	95554049	95554049	31	47	44	28	35	0.354839	0.12766	0.227273	0.607143	0.6	2.99e-07	9.72e-06	0.381863	XR_003950528.1	115488123	Gm52025	75178	0	0	0	1	0	0	1
chr5	122943897	122943897	43	35	30	25	38	0.767442	0.914286	0.8	0.52	0.394737	2.99e-07	9.73e-06	-0.37963	XR_003955788.1	102635898	Gm33118	0	1	0	1	0	1	0	0
chr13	57519781	57519781	46	42	48	27	29	0.804348	0.880952	0.791667	0.444444	0.448276	2.99e-07	9.73e-06	-0.377101	XR_873505.2	102636067	Gm33240	68842	0	0	1	0	0	0	1
chr3	149077393	149077393	64	50	38	15	28	0.875	0.92	0.868421	0.6	0.464286	2.99e-07	9.73e-06	-0.37653	XR_003954583.1	102632520	Gm30575	975	0	0	1	0	0	0	1
chr11	96272794	96272794	39	46	51	26	30	0.25641	0.108696	0.176471	0.576923	0.533333	2.99e-07	9.73e-06	0.377101	NM_008270.2	15417	Hoxb9	0	0	0	1	0	1	0	0
chr19	30451132	30451132	46	45	46	27	37	0.76087	0.866667	0.782609	0.518519	0.378378	2.99e-07	9.73e-06	-0.36542	NM_010776.2	17195	Mbl2	211444	0	0	0	1	0	0	1
chr15	89523915	89523915	32	15	17	48	36	0.4375	0.666667	0.529412	0.125	0.138889	2.99e-07	9.74e-06	-0.384673	XM_006521224.4	58234	Shank3	0	1	0	1	0	0	1	0
chr13	46888752	46888752	49	42	49	37	50	0.55102	0.833333	0.857143	0.378378	0.42	2.99e-07	9.74e-06	-0.340558	XR_003950784.1	RFAM:RF00026	Gm22960	13838	0	0	1	0	0	0	1
chrX	114062405	114062405	35	30	44	15	20	0.914286	0.966667	0.931818	0.4	0.65	3e-07	9.75e-06	-0.392923	NM_033605.2	93837	Dach2	226018	0	0	0	1	0	0	1
chr15	27406118	27406118	60	49	40	36	38	0.766667	0.857143	0.825	0.527778	0.421053	2.99e-07	9.75e-06	-0.339108	NM_020332.4	11732	Ank	60558	0	0	0	1	0	0	1
chr10	8729410	8729410	25	21	41	14	30	0.8	1	0.97561	0.642857	0.5	3e-07	9.76e-06	-0.38558	XR_003949060.1	RFAM:RF00026	Gm24374	86370	0	1	0	0	0	0	1
chr4	141641482	141641482	45	56	23	10	23	0.8	0.910714	0.913043	0.5	0.391304	3e-07	9.76e-06	-0.446725	NR_033566.1	100165	AI507597	25877	0	0	1	0	0	0	1
chr2	84637828	84637828	23	15	24	16	15	0.391304	0.6	0.583333	0.0625	0	3e-07	9.76e-06	-0.483871	XM_006498526.3	100270744	Btbd18	21243	1	0	0	0	1	0	0
chr10	76447735	76447735	33	40	40	14	23	0.878788	0.9	0.775	0.5	0.347826	3e-07	9.76e-06	-0.444152	XM_006514295.4	76964	2610028H24Rik	1313	1	0	0	0	0	0	1
chr7	139818916	139818916	60	37	57	54	63	0.85	0.810811	0.736842	0.5	0.507937	3e-07	9.77e-06	-0.294428	XM_006536203.4	52389	Adgra1	15180	0	1	0	0	0	0	1
chr3	129117259	129117259	26	26	36	21	24	0.538462	0.807692	0.694444	0.142857	0.291667	3e-07	9.77e-06	-0.459596	NM_001042504.2	18741	Pitx2	82618	1	0	1	0	0	0	1
chr6	72787485	72787485	25	18	14	11	10	0.36	0.666667	0.714286	0	0	3.01e-07	9.78e-06	-0.54386	XR_377763.3	102633417	Gm31249	37462	1	1	0	0	1	0	0
chr18	56763462	56763462	58	62	39	25	30	0.62069	0.822581	0.769231	0.4	0.3	3.01e-07	9.78e-06	-0.390395	NM_010721.2	16906	Lmnb1	10037	0	0	1	0	0	0	1
chr8	85364832	85364832	42	49	46	26	14	0.761905	0.959184	0.847826	0.5	0.357143	3.01e-07	9.78e-06	-0.411314	XR_003947663.1	RFAM:RF00026	Gm22336	49585	0	0	0	1	0	0	1
chr3	150198633	150198633	39	53	42	11	35	0.769231	0.830189	0.857143	0.545455	0.371429	3e-07	9.78e-06	-0.407852	NR_168329.1	105244587	Gm40178	203280	0	0	0	1	0	0	1
chr18	66243602	66243602	19	22	33	13	15	0.578947	0.818182	0.757576	0.230769	0.133333	3.01e-07	9.79e-06	-0.551158	NM_021451.2	58801	Pmaip1	215001	1	1	0	0	1	0	0
chr12	102663303	102663303	55	57	44	36	48	0.545455	0.649123	0.704545	0.25	0.3125	3.01e-07	9.79e-06	-0.342491	XR_003950246.1	105245050	Gm40559	32537	0	0	1	0	0	0	1
chr12	104474388	104474388	65	98	85	40	47	0.184615	0.112245	0.117647	0.25	0.531915	3.01e-07	9.8e-06	0.269234	XR_381874.2	791311	Gm10000	0	1	1	0	0	0	1	0
chr2	114054311	114054311	33	25	42	15	30	0.818182	0.88	0.809524	0.6	0.3	3.01e-07	9.8e-06	-0.43	NR_028422.1	100303644	C130080G10Rik	84	0	0	1	0	0	0	1
chr2	166489102	166489102	45	60	58	26	25	0.555556	0.433333	0.534483	0.923077	0.84	3.01e-07	9.8e-06	0.379285	XR_375245.2	102632966	Gm30908	15142	0	0	1	0	0	0	1
chr6	48467605	48467605	42	25	38	21	32	0.880952	1	0.815789	0.428571	0.5625	3.01e-07	9.81e-06	-0.37628	XM_017321577.1	243369	Sspo	0	1	1	0	0	0	0	1
chr11	102777760	102777760	27	28	33	14	21	0.444444	0.785714	0.454545	0.142857	0.047619	3.02e-07	9.82e-06	-0.471104	XM_006532015.3	11488	Adam11	0	0	1	1	0	0	0	1
chr8	122336652	122336652	42	34	33	75	97	0.642857	1	0.909091	0.56	0.536082	3.03e-07	9.84e-06	-0.288351	XM_030243422.1	22761	Zfpm1	0	1	1	0	0	0	0	1
chr4	85672483	85672483	39	38	52	45	46	0.512821	0.789474	0.769231	0.422222	0.282609	3.03e-07	9.84e-06	-0.346026	XM_006538374.2	77739	Adamtsl1	0	0	0	1	0	0	0	1
chr10	19660176	19660176	79	78	96	58	75	0.367089	0.205128	0.364583	0.482759	0.666667	3.03e-07	9.84e-06	0.270261	NM_178258.5	237310	Il22ra2	25494	0	0	0	1	0	0	1
chr16	4648563	4648563	26	39	40	11	22	0.961538	0.948718	0.925	0.363636	0.636364	3.03e-07	9.85e-06	-0.397403	NM_139307.3	246154	Vasn	0	0	1	1	0	0	0	1
chr8	35609305	35609305	45	43	38	33	54	0.822222	0.906977	0.947368	0.636364	0.555556	3.03e-07	9.85e-06	-0.302682	NM_001081279.2	52065	Mfhas1	0	1	0	1	0	0	0	1
chr12	73393947	73393947	21	33	31	11	24	0.380952	0.575758	0.774194	0.0909091	0.125	3.03e-07	9.85e-06	-0.485714	XR_872822.1	105244920	Gm40442	8798	0	0	1	0	0	0	1
chr5	24483012	24483012	37	37	33	54	59	0.702703	0.837838	0.787879	0.388889	0.491525	3.03e-07	9.85e-06	-0.333223	NM_001359881.1	213990	Agap3	0	0	0	1	0	1	0	0
chr19	5394385	5394385	68	49	59	86	101	0.720588	0.816327	0.813559	0.55814	0.49505	3.03e-07	9.85e-06	-0.254345	NR_033224.1	414115	D330050I16Rik	4315	0	0	1	0	0	0	1
chr14	21994260	21994260	72	49	46	34	31	0.305556	0.122449	0.26087	0.676471	0.516129	3.03e-07	9.85e-06	0.360479	XR_001781181.2	102632594	A330001L22Rik	0	0	0	1	0	0	1	0
chr15	31248760	31248760	39	16	16	30	36	0.384615	0.3125	0.4375	0.833333	0.777778	3.03e-07	9.85e-06	0.422749	NM_146057.3	223453	Dap	0	0	0	1	0	0	0	1
chr17	88791961	88791961	68	58	49	83	124	0.558824	0.741379	0.591837	0.337349	0.387097	3.03e-07	9.85e-06	-0.261422	XM_011246628.3	71828	Gtf2a1l	76803	0	0	0	1	0	0	1
chr16	17803070	17803070	42	19	27	10	19	0.0952381	0.0526316	0.296296	0.5	0.736842	3.03e-07	9.86e-06	0.507445	NM_153790.3	224024	Scarf2	0	0	1	0	0	1	0	0
chr5	149037966	149037966	24	41	53	19	26	0.375	0.512195	0.45283	0.0526316	0.0769231	3.03e-07	9.86e-06	-0.39096	NR_040429.1	100503307	Gm15408	25189	1	0	1	0	0	0	1
chr2	49627633	49627633	33	36	19	15	14	0.848485	0.833333	0.894737	0.266667	0.428571	3.03e-07	9.86e-06	-0.507445	NM_008449.3	16574	Kif5c	0	0	0	1	0	0	0	1
chr9	118689184	118689184	45	49	84	33	54	0.422222	0.55102	0.452381	0.121212	0.185185	3.03e-07	9.86e-06	-0.310991	NM_133721.2	104099	Itga9	0	0	0	1	0	0	0	1
chr19	46560873	46560873	43	37	55	14	31	0.883721	0.783784	0.818182	0.571429	0.354839	3.04e-07	9.87e-06	-0.407407	XR_386525.3	94279	Sfxn2	12451	1	0	1	0	0	1	0
chr2	181091952	181091952	34	35	36	62	67	0.764706	0.828571	0.861111	0.451613	0.552239	3.04e-07	9.88e-06	-0.315172	XM_006500727.3	73368	Col20a1	74406	1	1	0	0	1	0	0
chr3	100515626	100515626	21	18	17	35	42	0.428571	0.111111	0.294118	0.8	0.666667	3.04e-07	9.88e-06	0.441558	XR_375899.4	545557	Gm12474	0	1	1	0	0	1	0	0
chr4	32825768	32825768	65	49	43	31	23	0.892308	0.959184	1	0.645161	0.652174	3.04e-07	9.88e-06	-0.294527	NM_175364.4	108755	Lyrm2	23499	0	1	1	0	0	0	1
chr12	106122887	106122887	27	41	40	14	29	0.703704	0.707317	0.65	0.285714	0.206897	3.04e-07	9.88e-06	-0.452627	XR_381896.4	102635437	Gm32776	24001	0	0	0	1	0	0	1
chr19	57422999	57422999	83	60	79	75	87	0.73494	0.9	0.64557	0.52	0.471264	3.04e-07	9.88e-06	-0.253921	XR_877961.2	105246606	Gm41874	11726	0	0	0	1	0	0	1
chr18	36731050	36731050	48	44	42	32	42	0.5	0.5	0.47619	0.1875	0.119048	3.04e-07	9.89e-06	-0.343889	XM_030250612.1	71983	Tmco6	3968	1	1	0	0	0	1	0
chr8	84702764	84702764	31	31	41	21	34	0.0967742	0.258065	0.0243902	0.285714	0.617647	3.04e-07	9.89e-06	0.374404	XM_006530744.3	17095	Lyl1	0	0	1	0	0	1	0	0
chr11	100673247	100673247	47	52	44	24	37	0.361702	0.442308	0.454545	0.0833333	0.0810811	3.04e-07	9.89e-06	-0.337613	XR_389044.4	102636037	Gm38483	139	1	0	1	0	0	0	1
chr8	57676601	57676601	52	37	19	62	50	0.923077	0.945946	0.947368	0.645161	0.7	3.04e-07	9.89e-06	-0.265542	NR_040698.1	100502619	AW046200	13170	0	0	1	0	0	0	1
chr1	170328395	170328395	20	26	33	11	21	0.35	0.423077	0.424242	1	0.857143	3.04e-07	9.89e-06	0.501187	NM_001039593.2	76925	Spata46	16269	0	0	1	0	0	0	1
chr10	70081743	70081743	57	44	51	10	15	0.45614	0.772727	0.607843	0	0.133333	3.04e-07	9.89e-06	-0.518684	XM_006514276.3	76551	Ccdc6	15134	0	0	0	1	0	0	1
chr10	81131115	81131115	82	78	83	43	73	0.560976	0.435897	0.554217	0.767442	0.808219	3.04e-07	9.89e-06	0.274585	XM_006513279.2	16969	Zbtb7a	4109	0	0	0	1	0	0	1
chr10	80606720	80606720	41	57	69	31	78	0.682927	0.54386	0.463768	0.774194	0.858974	3.05e-07	9.91e-06	0.289952	NM_001100606.1	100113398	Adat3	0	0	1	1	0	1	0	0
chr8	89040808	89040808	39	50	55	12	31	0.102564	0.08	0.218182	0.416667	0.580645	3.05e-07	9.91e-06	0.395995	NR_166639.1	100041089	Gm3134	434	1	0	1	0	1	0	0
chr3	107237152	107237152	41	31	16	11	11	0.609756	0.0645161	0.125	0.909091	0.909091	3.05e-07	9.91e-06	0.579545	NM_001256174.1	319929	A630076J17Rik	3120	1	0	1	0	1	0	0
chr18	53597981	53597981	33	37	54	19	22	0.606061	0.837838	0.759259	0.210526	0.363636	3.05e-07	9.91e-06	-0.449253	XM_017317889.2	225518	Prdm6	22076	0	0	1	0	0	0	1
chr12	108219279	108219279	96	83	89	48	77	0.614583	0.590361	0.52809	0.354167	0.272727	3.05e-07	9.91e-06	-0.274358	NM_009832.2	12454	Ccnk	15919	0	0	1	0	0	0	1
chr10	87298041	87298041	33	25	42	26	25	0.969697	1	0.952381	0.730769	0.6	3.05e-07	9.92e-06	-0.303333	NR_165498.1	115487469	4930555G07Rik	0	0	1	0	0	0	0	1
chr1	135374409	135374409	39	37	38	15	18	0.461538	0.567568	0.657895	0.0666667	0.111111	3.06e-07	9.93e-06	-0.470494	NM_053106.2	93689	Lmod1	6343	1	1	0	0	0	1	0
chr19	37687775	37687775	34	16	31	50	74	0.235294	0.875	0.612903	0.08	0.22973	3.06e-07	9.93e-06	-0.336818	XM_017318259.2	546726	Cyp26c1	0	0	1	1	0	1	0	0
chr4	42936679	42936679	50	56	58	28	58	0.76	0.767857	0.775862	0.464286	0.431034	3.06e-07	9.93e-06	-0.326432	XM_006537815.3	230085	Phf24	0	1	0	1	0	1	0	0
chr13	30225321	30225321	68	70	88	41	43	0.867647	0.9	0.829545	0.585366	0.581395	3.06e-07	9.93e-06	-0.279499	XM_011244305.3	218121	Mboat1	0	0	0	1	0	0	0	1
chr4	105958133	105958133	30	29	36	18	26	0.833333	0.862069	0.833333	0.444444	0.384615	3.06e-07	9.93e-06	-0.433014	XR_003955086.1	102631914	Gm30126	166114	0	0	0	1	0	0	1
chr11	32423547	32423547	40	44	46	25	47	0.575	0.727273	0.717391	0.36	0.276596	3.06e-07	9.94e-06	-0.371368	XM_006514712.2	268396	Sh3pxd2b	0	0	1	0	0	0	0	1
chr11	115099733	115099733	22	29	40	10	18	0.5	0.62069	0.6	0	0.111111	3.06e-07	9.95e-06	-0.510989	XR_388502.4	58222	Rab37	0	0	0	1	0	0	0	1
chr19	6206822	6206822	35	34	54	37	38	0.571429	0.764706	0.777778	0.324324	0.368421	3.07e-07	9.96e-06	-0.36878	NM_001165919.2	622554	Majin	0	0	1	0	0	0	0	1
chr4	87978160	87978160	32	37	42	14	21	0.59375	0.891892	0.785714	0.357143	0.238095	3.07e-07	9.96e-06	-0.480051	XM_030253421.1	230393	Focad	116459	0	0	1	0	0	1	0
chr11	107341649	107341649	44	37	41	19	40	0.772727	0.918919	0.780488	0.368421	0.475	3.07e-07	9.96e-06	-0.378994	NR_166848.1	102640379	Gm11716	0	0	0	1	0	0	0	1
chr19	47911205	47911205	33	23	25	10	12	0.363636	0.26087	0.16	0.9	0.833333	3.07e-07	9.97e-06	0.592031	XM_030251063.1	68214	Gsto2	24896	1	1	0	0	1	0	0
chr13	55523558	55523558	31	22	43	56	95	0.774194	0.954545	0.813953	0.625	0.463158	3.08e-07	9.98e-06	-0.310155	XR_001780952.2	108168085	Gm46416	12436	0	1	0	0	0	0	1
chr7	79822559	79822559	50	34	39	22	50	0.3	0.205882	0.358974	0.681818	0.66	3.07e-07	9.98e-06	0.373984	NM_008589.2	17293	Mesp2	9127	1	0	1	0	0	0	1
chr12	76554258	76554258	18	25	27	11	17	0.555556	0.68	0.555556	0	0.117647	3.07e-07	9.98e-06	-0.528571	XM_006515873.4	263406	Plekhg3	0	0	0	1	0	0	0	1
chr2	38352594	38352594	43	44	52	23	39	0.162791	0	0.0769231	0.391304	0.384615	3.07e-07	9.98e-06	0.30796	XM_006497734.2	16870	Lhx2	0	0	0	1	0	0	1	0
chr11	19955350	19955350	59	89	80	42	71	0.762712	0.842697	0.825	0.47619	0.591549	3.08e-07	9.99e-06	-0.267117	NM_033523.4	114716	Spred2	0	0	1	1	0	0	0	1
chr16	50752549	50752549	30	44	45	21	21	0.566667	0.818182	0.577778	0.285714	0.142857	3.08e-07	9.99e-06	-0.44958	NR_105782.1	102466634	Mir6363	25303	0	0	0	1	0	0	1
chr9	49206541	49206541	28	26	36	24	43	0.357143	0.538462	0.388889	0.0833333	0.0697674	3.09e-07	1e-05	-0.347595	NM_177701.3	235327	Gm4894	43989	1	1	0	0	1	0	0
chr2	30406537	30406537	37	24	22	22	13	0.621622	0.375	0.590909	0.954545	1	3.08e-07	1e-05	0.42926	NR_110963.1	57170	Dolpp1	6007	1	1	0	0	1	0	0
chr19	43780220	43780220	30	29	22	16	20	0.566667	0.827586	0.454545	0.1875	0.1	3.1e-07	1e-05	-0.490741	NM_013806.2	12780	Abcc2	2087	0	1	0	0	0	0	1
chr18	75379381	75379381	34	23	17	28	25	0.735294	0.73913	0.647059	0.285714	0.24	3.09e-07	1e-05	-0.452065	NM_001042660.1	17131	Smad7	0	0	0	1	0	0	0	1
chr7	128257453	128257453	60	67	48	27	28	0.7	0.835821	0.791667	0.444444	0.357143	3.09e-07	1e-05	-0.377143	NM_001289553.1	21804	Tgfb1i1	1753	0	0	1	0	0	0	1
chr10	110336575	110336575	30	34	28	22	39	0.833333	0.970588	0.892857	0.545455	0.538462	3.1e-07	1e-05	-0.36119	NR_028438.1	109335	9230102K24Rik	264074	0	0	1	0	0	0	1
chr10	88288509	88288509	32	39	50	24	41	0.75	0.897436	0.9	0.583333	0.463415	3.09e-07	1e-05	-0.351812	XR_003948780.1	67282	Washc3	0	0	0	1	0	0	0	1
chr7	121086153	121086153	27	25	44	20	37	0.814815	0.68	0.681818	0.25	0.324324	3.08e-07	1e-05	-0.420504	NM_139310.2	246190	Otoa	0	0	0	0	1	0	0	1
chr3	106052080	106052080	54	50	45	61	86	0.740741	0.8	0.822222	0.47541	0.523256	3.09e-07	1e-05	-0.281834	XR_003954674.1	115489728	Gm42722	24663	0	0	0	1	0	0	1
chr1	59439680	59439680	15	20	34	13	14	0.8	0.2	0.441176	1	0.928571	3.09e-07	1e-05	0.513688	NM_008057.3	14369	Fzd7	42466	0	0	0	1	0	0	1
chr6	125456156	125456156	15	18	29	21	35	0.666667	0.722222	0.689655	0.142857	0.285714	3.11e-07	1.01e-05	-0.461406	XR_378025.4	102635296	Gm32673	0	1	1	1	0	0	0	1
chr9	89892067	89892067	37	39	24	19	19	0.891892	0.820513	0.958333	0.368421	0.526316	3.11e-07	1.01e-05	-0.432632	XR_001778822.2	19417	Rasgrf1	17440	1	1	0	0	1	0	0
chr6	52200527	52200527	63	52	54	28	42	0.619048	0.903846	0.759259	0.392857	0.404762	3.12e-07	1.01e-05	-0.351479	NR_015611.2	72628	Hoxaas3	596	1	1	1	0	1	0	0
chr2	180289735	180289735	68	49	76	54	82	0.573529	0.591837	0.723684	0.333333	0.365854	3.13e-07	1.01e-05	-0.284365	XR_867153.1	102631660	Gm29943	959	1	1	0	0	1	0	0
chr3	132611763	132611763	57	47	61	63	85	0.754386	0.829787	0.737705	0.539683	0.458824	3.11e-07	1.01e-05	-0.276454	NM_001372140.1	433653	Gimd1	18082	1	1	0	0	1	0	0
chr1	180913065	180913065	28	14	37	12	16	0.321429	0.142857	0.216216	0.75	0.8125	3.11e-07	1.01e-05	0.545208	XR_373752.2	102634667	Gm32199	0	1	1	0	0	0	0	1
chr15	61158240	61158240	40	23	33	28	32	0.5	0.608696	0.424242	0.142857	0.09375	3.11e-07	1.01e-05	-0.383333	XR_003951517.1	102641552	Gm38563	0	0	1	0	0	0	0	1
chr8	123474965	123474965	43	50	53	15	36	0.44186	0.26	0.320755	0.866667	0.694444	3.1e-07	1.01e-05	0.409482	NM_054070.3	114896	Afg3l1	2896	0	1	0	0	0	0	1
chr11	79652535	79652535	49	41	33	11	23	0.326531	0.292683	0.424242	0.727273	0.869565	3.1e-07	1.01e-05	0.482066	XM_006533403.2	268451	Rab11fip4	0	1	0	1	0	0	0	1
chr11	104316692	104316692	25	21	42	10	22	0.88	0.904762	0.97619	0.6	0.454545	3.13e-07	1.01e-05	-0.431818	XM_006532407.4	17762	Mapt	0	0	0	1	0	0	0	1
chr11	117889183	117889183	24	30	35	15	23	0.416667	0.533333	0.485714	0.0666667	0.0434783	3.12e-07	1.01e-05	-0.430514	XR_001780380.2	100503754	Gm11725	0	0	0	1	0	0	0	1
chr14	30868881	30868881	56	51	65	21	41	0.875	0.901961	0.876923	0.52381	0.585366	3.11e-07	1.01e-05	-0.319205	XM_030247992.1	69179	Stimate	0	0	0	1	0	0	0	1
chr7	82174401	82174401	79	64	79	54	86	0.468354	0.71875	0.683544	0.314815	0.360465	3.11e-07	1.01e-05	-0.27426	XM_030242265.1	20408	Sh3gl3	0	0	0	1	0	0	0	1
chr2	52993375	52993375	68	61	95	39	56	0.323529	0.311475	0.305263	0.666667	0.589286	3.13e-07	1.01e-05	0.308553	XM_006498330.2	71409	Fmnl2	0	0	0	1	0	0	0	1
chr3	104586908	104586908	36	25	48	18	26	0.75	0.88	0.708333	0.277778	0.346154	3.12e-07	1.01e-05	-0.443286	XR_001784064.2	102637760	Gm34490	15536	1	0	0	0	1	0	0
chr1	86313772	86313772	64	61	56	23	54	0.65625	0.737705	0.839286	0.478261	0.37037	3.12e-07	1.01e-05	-0.337734	NM_145222.2	227327	B3gnt7	6466	0	0	0	1	0	0	1
chr9	115608704	115608704	56	57	56	37	47	0.232143	0.192982	0.214286	0.513514	0.553191	3.12e-07	1.01e-05	0.322697	NR_166686.1	414114	D330037F02Rik	57163	0	0	0	1	0	0	1
chr14	31407407	31407407	36	30	33	36	45	0.805556	0.833333	0.727273	0.388889	0.444444	3.15e-07	1.02e-05	-0.368126	XR_383329.4	102639644	Gm35907	27826	0	1	1	0	0	0	1
chr16	13337147	13337147	38	43	28	37	70	0.684211	0.930233	0.75	0.540541	0.428571	3.15e-07	1.02e-05	-0.330875	XM_006522109.4	239719	Mrtfb	0	0	1	1	0	0	0	1
chr16	18222450	18222450	58	41	69	47	59	0.793103	0.804878	0.73913	0.404255	0.525424	3.16e-07	1.02e-05	-0.302111	XM_011246066.3	102638083	Ccdc188	2102	0	1	1	0	0	0	1
chr14	21985027	21985027	92	86	94	48	80	0.336957	0.360465	0.340426	0.666667	0.5875	3.15e-07	1.02e-05	0.271599	XR_874396.3	102632594	A330001L22Rik	4447	0	1	0	0	1	0	0
chr11	59808754	59808754	66	69	56	46	66	0.787879	0.797101	0.642857	0.521739	0.409091	3.16e-07	1.02e-05	-0.293334	NR_045686.1	100504104	Gm16062	1325	1	0	1	0	0	1	0
chr9	90059951	90059951	42	26	17	36	41	0.5	0.384615	0.352941	0.805556	0.829268	3.15e-07	1.02e-05	0.382888	NM_001312649.1	13036	Ctsh	0	1	0	1	0	1	0	0
chr13	51748673	51748673	18	37	43	16	10	0.666667	0.27027	0.534884	1	0.9	3.16e-07	1.02e-05	0.502355	NM_029279.2	75420	Secisbp2	64628	1	0	1	0	0	0	1
chr8	122018693	122018693	37	35	41	21	24	0.675676	0.857143	0.829268	0.285714	0.416667	3.15e-07	1.02e-05	-0.432055	XM_017312899.2	53325	Banp	0	0	0	1	0	0	0	1
chr11	49634863	49634863	51	54	52	17	33	0.627451	0.87037	0.826923	0.294118	0.424242	3.16e-07	1.02e-05	-0.39707	NM_008029.3	14257	Flt4	0	0	0	1	0	0	1	0
chr15	38077203	38077203	32	29	24	51	53	0.46875	0.551724	0.416667	0.0784314	0.207547	3.14e-07	1.02e-05	-0.338122	XR_003951676.1	RFAM:RF00410	Gm22353	18782	0	0	1	0	0	1	0
chr8	34074844	34074844	46	43	30	48	51	0.891304	0.930233	0.833333	0.5625	0.627451	3.14e-07	1.02e-05	-0.294797	XR_870314.2	105244969	Gm40487	10272	0	0	1	0	0	0	1
chr18	66188775	66188775	74	65	68	68	74	0.662162	0.876923	0.823529	0.455882	0.581081	3.15e-07	1.02e-05	-0.261482	NM_021451.2	58801	Pmaip1	269828	0	0	1	0	0	1	0
chr9	72693999	72693999	38	35	22	11	12	0.710526	0.8	0.727273	0.272727	0.0833333	3.16e-07	1.02e-05	-0.573455	NM_010890.4	17999	Nedd4	0	0	0	0	1	0	0	1
chr14	40353723	40353723	35	31	30	24	21	0.685714	0.83871	0.766667	0.416667	0.190476	3.15e-07	1.02e-05	-0.449306	XR_003951332.1	RFAM:RF00026	Gm24388	67791	0	0	0	1	0	0	1
chr14	121825430	121825430	33	26	25	27	37	0.666667	0.653846	0.68	0.259259	0.243243	3.16e-07	1.02e-05	-0.416667	XM_006519492.3	68889	Ubac2	53128	0	0	0	1	0	0	1
chr12	106116931	106116931	44	27	22	32	28	0.454545	0.666667	0.590909	0.125	0.178571	3.16e-07	1.02e-05	-0.398387	XR_872967.2	102635364	Gm32723	20289	0	0	0	1	0	0	1
chr13	63986966	63986966	49	45	60	23	42	0.714286	0.888889	0.866667	0.565217	0.428571	3.15e-07	1.02e-05	-0.347752	XR_382567.2	102633025	Gm30950	48328	0	0	0	1	0	0	1
chr8	57323570	57323570	57	68	89	21	44	0.0526316	0.0882353	0.0898876	0.52381	0.272727	3.15e-07	1.02e-05	0.274407	NM_010402.4	15111	Hand2	0	0	0	0	1	0	0	1
chr10	20882837	20882837	45	41	37	17	18	0.422222	0.146341	0.297297	0.705882	0.833333	3.14e-07	1.02e-05	0.478746	XR_003948741.1	52906	Ahi1	69394	0	0	0	1	0	0	1
chr13	113663210	113663210	54	50	37	14	31	0.574074	0.88	0.783784	0.285714	0.322581	3.18e-07	1.03e-05	-0.426478	XR_382933.3	102637890	Gm34586	0	1	1	1	0	0	0	1
chr1	171251363	171251363	33	24	48	16	24	0.454545	0.583333	0.395833	0.0625	0.0416667	3.17e-07	1.03e-05	-0.407143	NM_172845.3	240913	Adamts4	0	1	1	0	0	0	0	1
chr7	3201468	3201468	63	88	87	55	76	0.555556	0.829545	0.655172	0.436364	0.407895	3.17e-07	1.03e-05	-0.27343	NR_029640.1	100049710	Mir290a	17157	1	1	0	0	0	0	1
chr3	117459941	117459941	51	60	53	44	77	0.803922	0.9	0.924528	0.613636	0.623377	3.2e-07	1.03e-05	-0.258214	XM_006502235.4	75769	Plppr5	114666	1	1	0	0	1	0	0
chr17	73052067	73052067	90	96	78	54	82	0.688889	0.8125	0.807692	0.518519	0.512195	3.17e-07	1.03e-05	-0.254234	NR_169083.1	102632391	Gm30476	14255	1	1	0	0	1	0	0
chr15	103009662	103009662	63	37	39	43	45	0.206349	0.0540541	0.0769231	0.465116	0.4	3.18e-07	1.03e-05	0.302322	XM_006520469.2	15425	Hoxc6	0	1	1	0	0	0	1	0
chr19	42767233	42767233	41	43	24	22	14	0.853659	0.953488	0.791667	0.318182	0.642857	3.17e-07	1.03e-05	-0.435185	XR_386720.3	102637720	Gm16244	11798	0	1	0	0	0	0	1
chr9	56876898	56876898	31	44	46	25	26	0.548387	0.795455	0.695652	0.24	0.307692	3.17e-07	1.03e-05	-0.419705	NM_139001.2	121021	Cspg4	0	0	1	0	0	0	0	1
chr17	15725423	15725423	35	56	26	21	33	0.628571	0.803571	0.769231	0.333333	0.333333	3.19e-07	1.03e-05	-0.410256	NM_007690.3	12648	Chd1	0	0	1	0	0	0	0	1
chr2	84518888	84518888	29	25	20	38	36	0.724138	0.92	0.75	0.368421	0.416667	3.19e-07	1.03e-05	-0.405405	XM_006498526.3	100270744	Btbd18	140183	0	1	0	0	0	0	1
chr19	5654819	5654819	63	54	64	29	39	0.873016	0.888889	0.796875	0.551724	0.512821	3.17e-07	1.03e-05	-0.321417	NM_009045.5	19697	Rela	6684	0	1	0	0	0	1	0
chr2	28016583	28016583	37	59	35	48	70	0.756757	0.898305	0.771429	0.416667	0.6	3.17e-07	1.03e-05	-0.299004	XM_006497644.4	12831	Col5a1	0	0	1	0	0	0	0	1
chr15	100910497	100910497	74	77	75	50	63	0.581081	0.636364	0.613333	0.38	0.269841	3.18e-07	1.03e-05	-0.292035	XM_017316515.2	20273	Scn8a	0	0	1	1	0	0	0	1
chr11	101337488	101337488	72	54	58	73	86	0.569444	0.685185	0.724138	0.383562	0.372093	3.18e-07	1.03e-05	-0.274815	NM_009675.2	11754	Aoc3	0	0	1	0	0	0	0	1
chr7	101363237	101363237	33	52	58	19	34	0.454545	0.307692	0.37931	0.736842	0.794118	3.19e-07	1.03e-05	0.402956	XM_006508186.4	69710	Arap1	0	0	1	0	0	0	0	1
chr5	149691666	149691666	19	29	30	12	18	0.526316	0.827586	0.933333	0.25	0.277778	3.17e-07	1.03e-05	-0.528205	XM_030254627.1	381694	B3glct	0	0	0	1	0	0	0	1
chr17	28065710	28065710	39	43	70	18	26	0.717949	0.813953	0.714286	0.444444	0.230769	3.18e-07	1.03e-05	-0.425239	NM_181413.4	224650	Anks1	2930	0	0	1	0	1	0	0
chr9	108855229	108855229	61	56	33	15	32	0.327869	0.607143	0.484848	0.0666667	0.09375	3.17e-07	1.03e-05	-0.38156	NM_134420.4	171429	Slc26a6	0	0	0	1	0	0	0	1
chr5	120626599	120626599	55	46	40	64	88	0.472727	0.478261	0.45	0.21875	0.170455	3.18e-07	1.03e-05	-0.277296	XR_878688.3	71990	Ddx54	0	0	0	1	0	0	1	0
chr12	73342366	73342366	67	56	31	48	57	0.462687	0.321429	0.483871	0.770833	0.701754	3.17e-07	1.03e-05	0.317749	XR_381537.4	625098	Slc38a6	0	0	0	1	0	0	0	1
chr5	21497146	21497146	42	41	49	30	27	0.619048	0.804878	0.673469	0.233333	0.37037	3.19e-07	1.03e-05	-0.398724	XR_003955662.1	330050	Fam185a	8874	1	0	0	0	0	0	1
chr8	107711312	107711312	18	21	38	10	14	0.833333	0.857143	0.789474	0.1	0.357143	3.19e-07	1.03e-05	-0.568182	XR_879157.1	105246816	Gm42040	67884	0	0	0	1	0	0	1
chr7	143389300	143389300	26	18	36	14	21	0.423077	0.777778	0.555556	0.142857	0.047619	3.17e-07	1.03e-05	-0.476786	XM_006508492.3	16535	Kcnq1	0	0	0	0	1	0	0	1
chr1	133564642	133564642	41	28	31	29	39	0.609756	0.5	0.645161	1	0.871795	3.17e-07	1.03e-05	0.336471	NM_175443.5	214253	Etnk2	184323	0	0	0	1	0	0	1
chr2	104399034	104399034	34	15	20	48	30	0.764706	0.8	0.8	0.354167	0.4	3.2e-07	1.04e-05	-0.410814	XR_374847.4	102639253	Gm35606	14488	1	1	0	0	1	0	0
chr4	46277060	46277060	36	34	31	15	30	0.25	0.5	0.387097	0	0.0333333	3.21e-07	1.04e-05	-0.354015	XM_030253986.1	666389	Gm12447	27082	1	1	1	0	1	0	0
chr2	130776950	130776950	48	46	44	113	90	0.729167	0.847826	0.818182	0.539823	0.522222	3.23e-07	1.04e-05	-0.265082	NM_025922.3	16434	Itpa	95335	1	1	0	0	1	0	0
chr4	89293524	89293524	45	51	45	19	33	0.622222	0.45098	0.444444	1	0.818182	3.2e-07	1.04e-05	0.381069	NR_132431.1	102633081	Gm12610	1655	1	1	0	0	1	0	0
chr9	42945522	42945522	13	20	24	13	18	0.461538	0.35	0.333333	0.846154	0.944444	3.21e-07	1.04e-05	0.534805	XR_379314.3	102640630	Gm36648	2185	1	1	0	0	1	0	0
chr2	33216845	33216845	25	27	36	10	20	0.36	0.666667	0.472222	0	0.05	3.22e-07	1.04e-05	-0.466667	XM_006498051.1	26360	Angptl2	0	0	1	0	0	0	0	1
chr2	152933019	152933019	78	46	55	57	92	0.769231	0.913043	0.818182	0.614035	0.532609	3.23e-07	1.04e-05	-0.257471	NM_001081044.2	228785	Mylk2	9953	0	1	0	0	1	0	0
chr2	163339361	163339361	95	94	67	41	54	0.189474	0.117021	0.0447761	0.463415	0.314815	3.22e-07	1.04e-05	0.253947	XM_006499615.4	269389	Tox2	15188	0	1	0	0	1	0	0
chr9	61052717	61052717	34	36	35	16	27	0.529412	0.388889	0.542857	0.9375	0.888889	3.23e-07	1.04e-05	0.421262	XR_001779190.2	102636699	Gm33699	0	0	1	1	0	0	0	1
chr5	114916851	114916851	36	31	34	13	13	0.305556	0.0967742	0.264706	0.769231	0.769231	3.21e-07	1.04e-05	0.541508	NM_011854.2	23962	Oasl2	4605	0	1	0	0	0	0	1
chr5	149037946	149037946	24	41	53	19	26	0.458333	0.560976	0.528302	0.210526	0.0384615	3.23e-07	1.04e-05	-0.414313	NR_040429.1	100503307	Gm15408	25169	1	0	1	0	0	0	1
chr4	128797746	128797746	58	55	49	26	47	0.62069	0.763636	0.755102	0.423077	0.319149	3.22e-07	1.04e-05	-0.353712	XR_003955112.1	115489903	Gm52679	2710	1	0	1	0	0	0	1
chr5	123673936	123673936	64	64	51	36	34	0.828125	0.859375	0.823529	0.472222	0.558824	3.23e-07	1.04e-05	-0.323703	XM_006530253.4	208628	Kntc1	75755	1	0	1	0	1	0	0
chr15	78326333	78326333	112	85	100	53	67	0.419643	0.494118	0.43	0.754717	0.686567	3.23e-07	1.04e-05	0.272222	NM_001358854.1	12983	Csf2rb	0	1	0	1	0	0	0	1
chr1	36763741	36763741	47	50	47	41	67	0.659574	0.6	0.617021	0.902439	0.895522	3.23e-07	1.04e-05	0.273148	NM_009539.3	22637	Zap70	0	1	0	1	0	0	0	1
chr7	73372356	73372356	53	65	35	42	42	0.207547	0.107692	0.0857143	0.333333	0.547619	3.2e-07	1.04e-05	0.303221	NM_177740.5	244058	Rgma	3163	1	0	1	0	0	1	0
chr8	122047001	122047001	21	22	24	17	14	0.904762	0.954545	0.916667	0.470588	0.428571	3.2e-07	1.04e-05	-0.47376	XM_011248576.3	195209	Zfp469	0	0	0	1	0	0	0	1
chr4	140611258	140611258	26	25	40	17	33	0.576923	0.88	0.8	0.235294	0.363636	3.23e-07	1.04e-05	-0.438242	XR_881545.1	105247196	Gm42335	4690	0	0	1	0	0	0	1
chr10	80962322	80962322	31	33	42	13	38	0.580645	0.787879	0.571429	0.153846	0.236842	3.21e-07	1.04e-05	-0.425823	NM_008655.1	17873	Gadd45b	30117	0	0	1	0	0	0	1
chr1	73972925	73972925	20	20	11	45	65	0.65	0.75	0.818182	0.2	0.369231	3.22e-07	1.04e-05	-0.42549	XR_003948683.1	105243958	Gm39664	58165	0	0	1	0	0	0	1
chr4	134600893	134600893	63	46	43	35	29	0.603175	0.869565	0.72093	0.4	0.275862	3.21e-07	1.04e-05	-0.373355	XR_881492.3	105247184	Gm42326	5498	0	0	1	0	0	0	1
chr13	103204227	103204227	41	37	29	29	41	0.731707	0.891892	0.827586	0.413793	0.463415	3.22e-07	1.04e-05	-0.370227	XR_382842.1	102631808	Gm30050	103314	0	0	1	0	0	0	1
chr11	114542223	114542223	54	56	35	59	47	0.796296	0.857143	0.542857	0.440678	0.446809	3.21e-07	1.04e-05	-0.315224	XR_880307.1	105243597	Gm39472	37997	0	0	1	0	0	0	1
chr1	155051860	155051860	89	85	82	40	64	0.460674	0.611765	0.585366	0.375	0.1875	3.23e-07	1.04e-05	-0.291166	XR_003948059.1	115487127	Gm51651	4663	0	0	1	0	0	0	1
chr8	25364286	25364286	21	26	34	15	24	0.428571	0.307692	0.235294	0.733333	0.833333	3.2e-07	1.04e-05	0.48623	XM_030243898.1	105243147	Gm39147	34789	0	0	1	0	0	0	1
chr4	154802406	154802406	65	47	46	29	38	0.0461538	0.0212766	0.0652174	0.172414	0.394737	3.22e-07	1.04e-05	0.254204	XM_017320227.2	242800	Ttc34	34901	1	0	0	0	0	0	1
chr15	84504974	84504974	32	38	62	14	25	0.75	0.710526	0.693548	0.142857	0.32	3.21e-07	1.04e-05	-0.455711	XR_384295.4	102637143	Gm34027	34808	0	0	0	1	0	0	1
chr6	88205180	88205180	51	59	39	29	20	0.607843	0.847458	0.666667	0.344828	0.25	3.22e-07	1.04e-05	-0.411998	NM_001355253.1	14461	Gata2	0	0	0	0	1	0	0	1
chr12	22030582	22030582	27	38	43	14	25	0.407407	0.526316	0.44186	0.0714286	0.04	3.21e-07	1.04e-05	-0.411681	XR_872552.2	102633914	Gm31624	406295	0	0	0	1	1	0	0
chr8	25514893	25514893	77	59	106	25	58	0.25974	0.322034	0.358491	0.64	0.637931	3.22e-07	1.04e-05	0.320372	NM_001079908.2	14182	Fgfr1	3865	0	0	0	1	0	0	1
chr13	90183730	90183730	39	42	35	19	27	0.461538	0.309524	0.342857	0.736842	0.851852	3.22e-07	1.04e-05	0.433658	NM_025335.3	66074	Tmem167	68808	0	0	0	1	0	0	1
chr11	97775692	97775692	48	48	42	22	42	0.854167	0.8125	0.880952	0.545455	0.47619	3.26e-07	1.05e-05	-0.347826	n-TCgca56	102467290	n-TCgca56	21379	1	1	0	0	0	0	1
chr19	24513184	24513184	47	46	46	38	41	0.744681	0.978261	0.782609	0.526316	0.487805	3.25e-07	1.05e-05	-0.328203	XR_003952918.1	115489036	Gm52399	11320	1	1	0	0	1	0	0
chr8	61309796	61309796	78	85	87	40	61	0.782051	0.917647	0.873563	0.65	0.57377	3.26e-07	1.05e-05	-0.25604	XM_011242231.2	59009	Sh3rf1	0	1	1	0	0	1	0	0
chr19	53303991	53303991	29	31	34	17	21	0.586207	0.451613	0.529412	0.941176	0.952381	3.27e-07	1.05e-05	0.426092	XM_006526735.4	17859	Mxi1	6136	1	1	1	0	1	0	0
chr6	52185355	52185355	22	28	24	12	12	0.590909	0.857143	0.458333	0.166667	0	3.24e-07	1.05e-05	-0.565315	NR_168044.1	115490409	LOC115490409	0	0	1	1	0	0	1	0
chr10	24669788	24669788	23	24	55	11	18	0.782609	0.875	0.854545	0.454545	0.277778	3.27e-07	1.05e-05	-0.49831	NM_010217.2	14219	Ccn2	71104	0	1	0	0	0	0	1
chr2	29716830	29716830	24	23	40	20	32	0.666667	0.695652	0.7	0.3	0.21875	3.26e-07	1.05e-05	-0.439655	XM_006497583.2	107746	Rapgef1	0	0	1	0	0	1	0	0
chr11	96320806	96320806	60	58	34	38	40	0.75	0.896552	0.882353	0.447368	0.575	3.24e-07	1.05e-05	-0.322706	XM_006532290.4	15410	Hoxb3	0	0	1	1	0	0	1	0
chr5	143254986	143254986	44	56	55	26	44	0.386364	0.25	0.345455	0.653846	0.704545	3.26e-07	1.05e-05	0.363134	NM_177681.4	231866	Zfp12	6151	0	1	0	0	0	1	0
chr12	70267529	70267529	38	29	38	17	34	0.394737	0.0689655	0.131579	0.647059	0.617647	3.24e-07	1.05e-05	0.417927	NR_045174.1	414124	F730035M05Rik	33363	0	1	1	0	0	0	1
chr2	93123296	93123296	22	37	28	13	15	0.590909	0.72973	0.678571	0.0769231	0.2	3.26e-07	1.05e-05	-0.535304	XR_374796.2	102635237	Gm32627	20897	1	0	1	0	1	0	0
chr7	113673269	113673269	31	36	39	13	26	0.774194	0.888889	0.871795	0.230769	0.5	3.27e-07	1.05e-05	-0.4388	NM_145584.2	233744	Spon1	92728	1	0	1	0	1	0	0
chr5	140663388	140663388	41	46	56	17	40	0.487805	0.326087	0.446429	0.705882	0.85	3.25e-07	1.05e-05	0.387437	XM_006504675.2	231841	Brat1	41374	1	0	1	0	0	0	1
chr19	40364978	40364978	33	31	29	13	26	0.757576	0.935484	0.827586	0.307692	0.423077	3.25e-07	1.05e-05	-0.454094	XR_386702.4	78438	A930028N01Rik	59191	0	0	1	0	0	0	1
chr17	29445230	29445230	45	41	39	17	25	0.6	0.829268	0.846154	0.411765	0.24	3.24e-07	1.05e-05	-0.442476	XR_385508.3	102640029	Gm36199	0	0	0	1	0	0	0	1
chr5	125140560	125140560	25	31	29	10	26	0.32	0.516129	0.482759	0	0.0384615	3.24e-07	1.05e-05	-0.419281	NM_028443.3	73121	Rflna	128012	0	0	1	0	0	0	1
chr8	119661271	119661271	20	19	13	30	33	0.35	0.473684	0.615385	0.0333333	0.0909091	3.26e-07	1.05e-05	-0.398046	NM_023395.2	67866	Wfdc1	5093	0	0	1	0	0	0	1
chr9	116568535	116568535	49	34	55	25	52	0.714286	0.764706	0.727273	0.44	0.346154	3.25e-07	1.05e-05	-0.355261	XR_871325.1	105243560	Gm39449	28128	0	0	1	0	0	0	1
chr15	54967787	54967787	43	41	40	34	44	0.860465	0.878049	0.8	0.529412	0.5	3.26e-07	1.05e-05	-0.333954	NR_155354.1	102638507	Gm26684	0	0	0	1	0	0	0	1
chr2	35906480	35906480	49	58	100	38	60	0.367347	0.603448	0.46	0.105263	0.233333	3.26e-07	1.05e-05	-0.294587	NR_168304.1	102638963	Gm35396	0	0	0	1	0	0	0	1
chr13	95981404	95981404	78	46	70	80	103	0.628205	0.847826	0.714286	0.475	0.436893	3.26e-07	1.05e-05	-0.257788	XR_003950742.1	RFAM:RF00554	LOC115488229	21635	0	0	1	0	0	0	1
chrX	169979324	169979324	65	53	34	105	100	0.246154	0.245283	0.411765	0.561905	0.54	3.24e-07	1.05e-05	0.268325	NM_001290512.1	17318	Mid1	0	0	0	1	0	0	0	1
chr8	89655922	89655922	53	45	39	14	19	0.792453	0.888889	0.794872	0.285714	0.421053	3.25e-07	1.05e-05	-0.461181	XR_879072.1	102639237	Gm35593	193406	0	0	0	1	0	0	1
chr11	20771973	20771973	29	14	16	31	34	0.586207	0.714286	0.6875	0.193548	0.205882	3.24e-07	1.05e-05	-0.444068	XR_872288.3	102634684	Gm32213	22646	0	0	0	1	0	0	1
chr12	106303890	106303890	63	59	55	23	39	0.761905	0.762712	0.854545	0.391304	0.461538	3.25e-07	1.05e-05	-0.355477	XR_003950353.1	RFAM:RF00560	Gm24986	82683	0	0	0	1	0	0	1
chr18	42444760	42444760	44	33	22	39	67	0.5	0.575758	0.5	0.179487	0.19403	3.24e-07	1.05e-05	-0.336573	XR_386194.2	102633749	Gm31501	4524	0	0	0	1	0	0	1
chr3	107824740	107824740	81	56	39	34	48	0.604938	0.5	0.615385	0.911765	0.854167	3.25e-07	1.05e-05	0.304185	XR_001783952.2	105244527	Gm40121	11788	0	0	0	1	0	0	1
chr7	126781201	126781201	36	42	49	12	24	0.305556	0.52381	0.428571	0.0833333	0	3.29e-07	1.06e-05	-0.397419	NM_011538.2	21389	Tbx6	281	1	1	0	0	1	0	0
chr11	5064137	5064137	39	32	56	21	27	0.692308	0.6875	0.607143	0.142857	0.296296	3.29e-07	1.06e-05	-0.424377	NM_145216.4	75668	Rasl10a	3751	0	1	0	0	1	0	0
chr5	76857827	76857827	41	28	33	22	26	0.414634	0.607143	0.454545	0.0454545	0.115385	3.3e-07	1.06e-05	-0.397059	XM_006535003.4	320827	Cracd	0	0	1	1	0	0	0	1
chr7	137130407	137130407	37	39	34	16	34	0.891892	0.948718	0.941176	0.625	0.558824	3.27e-07	1.06e-05	-0.347273	XR_870033.1	105243081	Gm39109	2153	0	1	0	0	0	0	1
chr14	22052650	22052650	60	58	50	40	34	0.733333	0.827586	0.68	0.425	0.382353	3.28e-07	1.06e-05	-0.344595	XM_006519680.4	76633	Lrmda	0	0	1	1	0	0	0	1
chr12	53292189	53292189	77	77	79	38	51	0.818182	0.896104	0.835443	0.605263	0.54902	3.27e-07	1.06e-05	-0.276752	XM_006515941.3	27386	Npas3	0	0	1	1	0	0	0	1
chr5	143253470	143253470	37	30	28	10	11	0.216216	0.0333333	0.0714286	0.5	0.818182	3.29e-07	1.06e-05	0.550877	NM_177681.4	231866	Zfp12	4635	0	1	0	0	1	0	0
chr7	30077932	30077932	40	26	35	23	19	0.95	0.923077	0.828571	0.521739	0.473684	3.29e-07	1.06e-05	-0.40099	XM_011250583.1	26466	Zfp260	16849	1	0	1	0	0	0	1
chr2	164563395	164563395	43	46	62	32	25	0.44186	0.695652	0.532258	0.15625	0.2	3.3e-07	1.06e-05	-0.380853	NM_001374655.1	67701	Wfdc2	0	1	0	1	0	0	0	1
chr7	114043810	114043810	33	41	41	36	41	0.30303	0.292683	0.317073	0.694444	0.658537	3.29e-07	1.06e-05	0.370977	NM_145584.2	233744	Spon1	434	1	0	1	0	1	0	0
chr2	58509782	58509782	45	27	31	10	20	0.688889	0.962963	0.645161	0.2	0.25	3.29e-07	1.06e-05	-0.514239	XR_003953740.1	76654	Upp2	56534	0	0	1	0	0	0	1
chr1	58723700	58723700	24	24	52	13	19	0.625	0.666667	0.596154	0.230769	0.0526316	3.3e-07	1.06e-05	-0.495	XM_011238420.3	12633	Cflar	0	0	0	1	0	0	0	1
chr1	151684455	151684455	23	16	12	27	33	0.652174	0.5625	0.583333	0.148148	0.151515	3.29e-07	1.06e-05	-0.457843	NM_022018.3	63913	Niban1	0	0	0	1	0	0	0	1
chr11	76514437	76514437	29	22	42	15	32	0.655172	0.863636	0.785714	0.4	0.28125	3.28e-07	1.06e-05	-0.444292	NM_023355.2	56322	Timm22	98123	0	0	1	0	0	0	1
chr18	66654001	66654001	39	46	65	17	26	0.564103	0.826087	0.815385	0.235294	0.384615	3.27e-07	1.06e-05	-0.427752	XR_877508.1	105246477	Gm41762	0	0	0	1	0	0	0	1
chr16	72678656	72678656	69	56	40	34	22	0.536232	0.714286	0.55	0.205882	0.227273	3.28e-07	1.06e-05	-0.385714	XM_006522960.4	19876	Robo1	0	0	0	1	0	0	0	1
chr12	81144531	81144531	60	44	35	21	37	0.8	0.886364	0.914286	0.380952	0.567568	3.27e-07	1.06e-05	-0.356115	NM_001146217.1	64075	Smoc1	0	0	0	1	0	0	0	1
chr1	152613356	152613356	76	61	53	64	89	0.25	0.229508	0.396226	0.5	0.595506	3.28e-07	1.06e-05	0.271345	XR_003948740.1	115487362	Gm51749	64402	0	0	1	0	0	0	1
chr4	107846333	107846333	28	21	38	13	17	0.892857	0.904762	0.763158	0.230769	0.411765	3.29e-07	1.06e-05	-0.505747	XM_011240454.3	16975	Lrp8	0	1	0	0	0	0	1	0
chr19	41449510	41449510	38	31	33	32	36	0.736842	0.806452	0.848485	0.40625	0.416667	3.3e-07	1.06e-05	-0.382353	NM_001370767.1	212391	Lcor	33171	1	0	0	0	1	0	0
chr15	103170201	103170201	68	62	47	45	65	0.176471	0.112903	0.148936	0.4	0.430769	3.28e-07	1.06e-05	0.271289	XR_383983.2	15382	Hnrnpa1	69741	1	0	0	0	1	0	0
chr14	54443866	54443866	31	43	34	11	19	0.483871	0.790698	0.823529	0	0.315789	3.28e-07	1.06e-05	-0.512963	NM_008608.4	17387	Mmp14	1409	0	0	0	1	0	0	1
chr10	75548582	75548582	40	36	27	15	21	0.7	0.916667	0.888889	0.466667	0.285714	3.28e-07	1.06e-05	-0.464132	XR_003948592.1	14598	Ggt1	12493	0	0	0	1	0	0	1
chr11	59892165	59892165	25	51	45	39	53	0.84	0.823529	0.844444	0.410256	0.584906	3.29e-07	1.06e-05	-0.323841	NM_134029.2	103850	Nt5m	15631	0	0	0	1	0	0	1
chr8	87504961	87504961	87	69	70	52	65	0.402299	0.492754	0.6	0.269231	0.169231	3.3e-07	1.06e-05	-0.277475	NR_033430.1	100040294	Gm2694	0	0	0	0	1	0	0	1
chr19	25208139	25208139	63	62	110	32	47	0.269841	0.483871	0.272727	0.09375	0.0425532	3.28e-07	1.06e-05	-0.264368	NM_028785.3	76088	Dock8	5706	0	0	0	1	0	0	1
chr18	74295043	74295043	57	36	60	38	48	0.298246	0.138889	0.266667	0.578947	0.583333	3.3e-07	1.06e-05	0.333029	NM_028948.2	74453	Cfap53	0	0	0	0	1	0	0	1
chr8	18527452	18527452	18	28	35	20	16	0.833333	0.964286	0.942857	0.55	0.4375	3.32e-07	1.07e-05	-0.425926	XM_017312789.2	244329	Mcph1	67663	1	1	0	0	1	0	0
chr6	143055075	143055075	26	29	27	28	39	0.961538	0.965517	0.851852	0.642857	0.538462	3.32e-07	1.07e-05	-0.34474	XR_869571.1	105242812	Gm38921	91953	1	0	1	0	1	0	0
chr15	81169028	81169028	29	32	22	22	19	0.724138	0.875	0.818182	0.318182	0.368421	3.33e-07	1.07e-05	-0.465766	NR_015603.1	67638	4930483J18Rik	21824	0	0	1	0	0	0	1
chr8	22509202	22509202	22	28	28	18	18	0.772727	1	0.892857	0.388889	0.5	3.32e-07	1.07e-05	-0.452991	NM_011394.3	20516	Slc20a2	0	0	0	1	0	0	0	1
chr18	83284427	83284427	34	41	44	20	32	0.676471	0.804878	0.863636	0.4	0.375	3.33e-07	1.07e-05	-0.405301	XR_386410.2	102633362	Gm31206	0	0	0	1	0	0	0	1
chr5	140008272	140008272	24	28	50	12	38	0.875	0.964286	0.82	0.416667	0.5	3.33e-07	1.07e-05	-0.392549	XM_006504702.4	243312	Elfn1	33546	0	0	1	0	0	0	1
chr2	32153601	32153601	57	46	30	32	39	0.473684	0.652174	0.5	0.1875	0.179487	3.34e-07	1.07e-05	-0.358255	XM_006497948.4	227723	Prrc2b	0	0	0	1	0	0	0	1
chr16	10310758	10310758	44	30	34	29	44	0.386364	0.6	0.470588	0.103448	0.136364	3.33e-07	1.07e-05	-0.348935	XR_384652.2	102632728	Gm30724	38883	0	0	1	0	0	0	1
chr3	121107931	121107931	34	39	44	19	27	0.352941	0.230769	0.272727	0.842105	0.62963	3.32e-07	1.07e-05	0.43534	XM_006501899.3	66789	Alg14	183780	0	0	1	0	0	0	1
chr9	64080751	64080751	25	13	31	16	18	0.28	0.307692	0.322581	0.8125	0.833333	3.32e-07	1.07e-05	0.519182	NR_040743.1	76814	Scarletltr	9	0	0	1	0	1	0	0
chr11	117199259	117199259	39	43	48	22	32	0.564103	0.744186	0.729167	0.272727	0.28125	3.31e-07	1.07e-05	-0.406838	NM_001113486.1	53860	Septin9	401	1	0	0	0	0	1	0
chr10	23610985	23610985	17	20	12	22	28	0.882353	0.85	0.916667	0.363636	0.428571	3.33e-07	1.07e-05	-0.477551	XM_030245357.1	76306	Slc18b1	185873	0	0	0	1	0	0	1
chr2	51363547	51363547	39	31	16	16	31	0.538462	0.709677	0.625	0.1875	0.16129	3.32e-07	1.07e-05	-0.446066	NR_040636.1	329404	Gm13497	67601	0	0	0	1	0	0	1
chr15	84613852	84613852	49	50	78	27	41	0.795918	0.88	0.820513	0.481481	0.512195	3.31e-07	1.07e-05	-0.330508	NM_001346662.1	109270	Prr5	49353	0	0	0	1	0	0	1
chr10	125785763	125785763	56	23	33	53	75	0.589286	0.869565	0.848485	0.377358	0.413333	3.34e-07	1.07e-05	-0.324777	XR_872155.1	105245321	Gm40796	32911	0	0	0	1	0	0	1
chr6	143428378	143428378	41	59	39	39	42	0.878049	0.966102	0.897436	0.692308	0.595238	3.34e-07	1.07e-05	-0.278888	NR_027803.1	52285	D6Ertd474e	130498	0	0	0	1	0	0	1
chr12	85289811	85289811	83	70	65	43	56	0.650602	0.8	0.769231	0.488372	0.392857	3.37e-07	1.08e-05	-0.299602	XM_006516270.2	72350	Zc2hc1c	0	1	1	0	0	0	1	0
chr7	141269535	141269535	25	18	32	48	61	0.56	0.555556	0.46875	0.833333	0.885246	3.36e-07	1.08e-05	0.342385	XM_011249837.3	101471	Phrf1	6783	1	1	1	0	1	0	0
chr1	106881955	106881955	25	22	31	18	13	0.76	0.954545	0.806452	0.388889	0.230769	3.37e-07	1.08e-05	-0.510753	NM_001360853.1	20724	Serpinb5	0	0	1	0	0	0	0	1
chr6	115901987	115901987	33	28	26	17	21	0.515152	0.821429	0.692308	0.294118	0.0952381	3.37e-07	1.08e-05	-0.482456	XM_006506799.4	81896	Ift122	0	0	1	0	0	0	0	1
chr10	94578975	94578975	43	55	59	23	22	0.627907	0.872727	0.915254	0.347826	0.5	3.35e-07	1.08e-05	-0.399434	XM_030245121.1	319880	Tmcc3	0	0	1	0	0	0	0	1
chr3	98017001	98017001	54	59	54	21	34	0.666667	0.915254	0.87037	0.333333	0.529412	3.36e-07	1.08e-05	-0.365814	NM_010928.2	18129	Notch2	0	0	1	0	0	0	0	1
chr8	88618911	88618911	22	23	34	15	22	0.227273	0.217391	0.147059	0.733333	0.636364	3.36e-07	1.08e-05	0.485802	NM_001163660.1	93960	Nkd1	24023	0	1	0	0	1	0	0
chr7	45094376	45094376	36	32	23	12	11	0.666667	0.625	0.869565	0.25	0	3.35e-07	1.08e-05	-0.572862	NM_025533.3	66394	Nosip	15872	1	0	1	0	1	0	0
chr8	33830190	33830190	70	49	52	24	25	0.842857	0.857143	0.826923	0.458333	0.48	3.37e-07	1.08e-05	-0.372718	NM_001167922.1	68153	Gtf2e2	53016	1	0	1	0	0	0	1
chr2	85047229	85047229	51	52	56	53	80	0.627451	0.711538	0.678571	0.339623	0.4	3.35e-07	1.08e-05	-0.297016	NM_001136081.2	20833	Ssrp1	114	1	0	1	0	1	0	0
chr2	168633648	168633648	47	55	44	36	37	0.638298	0.763636	0.818182	0.333333	0.432432	3.37e-07	1.08e-05	-0.356164	NR_166178.1	105244370	Gm14261	132494	0	0	1	0	0	0	1
chr17	67715604	67715604	56	51	38	35	33	0.75	0.862745	0.815789	0.457143	0.454545	3.37e-07	1.08e-05	-0.351014	XM_006523718.4	16772	Lama1	0	0	0	1	0	0	0	1
chr8	78609540	78609540	64	65	34	34	30	0.75	0.846154	0.941176	0.470588	0.5	3.37e-07	1.08e-05	-0.343846	XM_006531488.2	76775	Slc10a7	0	0	0	1	0	0	0	1
chr5	115520538	115520538	55	43	53	79	107	0.636364	0.674419	0.54717	0.379747	0.308411	3.35e-07	1.08e-05	-0.277184	XM_030254218.1	19303	Pxn	0	0	0	1	0	0	0	1
chr3	142436770	142436770	34	31	52	19	19	0.205882	0.193548	0.307692	0.631579	0.789474	3.37e-07	1.08e-05	0.462663	XR_867675.1	102635993	Gm33189	0	1	0	0	0	0	0	1
chr1	86338388	86338388	55	48	69	15	36	0.890909	0.875	0.898551	0.8	0.444444	3.36e-07	1.08e-05	-0.340515	NR_015507.3	319336	C130036L24Rik	21195	0	0	0	1	0	0	1
chr17	27396897	27396897	36	34	31	36	23	0.944444	0.970588	0.967742	0.638889	0.695652	3.35e-07	1.08e-05	-0.299379	Mir7218_1	miRBase:MIMAT0028405	Mir7218	38741	0	0	0	1	0	0	1
chr11	107813228	107813228	46	58	46	28	62	0.413043	0.482759	0.304348	0.0714286	0.129032	3.37e-07	1.08e-05	-0.295556	NR_165828.1	108167931	Gm11650	17374	0	0	0	1	0	0	1
chr9	12680417	12680417	67	56	60	64	74	0.791045	0.821429	0.933333	0.5625	0.621622	3.34e-07	1.08e-05	-0.252792	XM_017313513.1	66396	Ccdc82	566499	0	0	0	1	0	0	1
chr4	105962661	105962661	39	40	40	23	30	0.205128	0.1	0.1	0.521739	0.5	3.35e-07	1.08e-05	0.37498	XR_003955086.1	102631914	Gm30126	161586	0	0	0	1	0	0	1
chr2	180482633	180482633	65	73	61	52	81	0.492308	0.616438	0.639344	0.423077	0.222222	3.4e-07	1.09e-05	-0.282163	XM_006500549.3	108115	Slco4a1	7779	1	1	0	0	1	0	0
chr6	89334906	89334906	37	43	45	22	45	0.432432	0.674419	0.822222	0.909091	0.977778	3.38e-07	1.09e-05	0.299224	XM_017321867.2	105244887	Gm40415	26448	1	1	1	0	1	0	0
chr6	128099348	128099348	27	23	39	12	17	0.518519	0.695652	0.74359	0.166667	0.117647	3.39e-07	1.09e-05	-0.52499	XR_003956368.1	115490375	Gm52879	2217	0	1	0	0	0	0	1
chr14	20713887	20713887	38	55	54	24	45	0.763158	0.927273	0.944444	0.458333	0.644444	3.39e-07	1.09e-05	-0.311446	XM_006519034.4	268721	Zswim8	0	0	1	0	0	0	1	0
chr16	17802941	17802941	47	38	39	15	25	0.191489	0.0263158	0.0769231	0.533333	0.48	3.4e-07	1.09e-05	0.395161	NM_153790.3	224024	Scarf2	0	0	1	0	0	1	0	0
chr18	56459231	56459231	36	40	44	21	31	0.472222	0.3	0.363636	0.809524	0.774194	3.41e-07	1.09e-05	0.413462	XM_011246800.1	107022	Gramd3	0	0	1	0	0	0	0	1
chr5	114952351	114952351	40	34	24	32	50	0.675	0.823529	0.541667	0.25	0.36	3.4e-07	1.09e-05	-0.376804	NM_028211.1	72357	2210016L21Rik	3810	0	0	1	0	0	0	1
chr14	60728026	60728026	43	54	70	46	61	0.674419	0.703704	0.7	0.347826	0.409836	3.39e-07	1.09e-05	-0.311433	XM_030247763.1	219140	Spata13	0	0	0	1	0	0	0	1
chr9	108115439	108115439	73	60	36	38	44	0.780822	0.866667	0.888889	0.447368	0.590909	3.38e-07	1.09e-05	-0.309929	NR_126078.1	76873	4930447F24Rik	18278	0	0	1	0	0	0	1
chr17	43817380	43817380	78	74	73	47	77	0.75641	0.810811	0.863014	0.553191	0.545455	3.39e-07	1.09e-05	-0.260502	NM_001357742.1	53901	Rcan2	0	0	0	1	0	0	0	1
chr17	45247483	45247483	42	43	55	17	24	0.857143	0.790698	0.8	0.411765	0.375	3.38e-07	1.09e-05	-0.424042	XR_385594.3	102638709	Gm35204	50577	1	0	0	0	0	0	1
chr12	112406140	112406140	41	27	41	33	28	0.731707	0.814815	0.853659	0.454545	0.357143	3.4e-07	1.09e-05	-0.388329	XM_006515980.4	319942	A530016L24Rik	83253	1	0	0	0	0	0	1
chr7	142475088	142475088	40	36	37	20	24	0.625	0.833333	0.702703	0.3	0.25	3.39e-07	1.09e-05	-0.444087	XM_030242183.1	16985	Lsp1	0	0	0	0	1	0	0	1
chr6	26005697	26005697	50	31	39	35	43	0.78	0.935484	0.717949	0.342857	0.534884	3.38e-07	1.09e-05	-0.351282	NR_040771.1	626904	Gm20756	28469	0	0	0	1	0	0	1
chr1	136570480	136570480	83	70	85	35	56	0.445783	0.642857	0.352941	0.114286	0.214286	3.39e-07	1.09e-05	-0.294764	XM_006529730.3	381293	Kif14	14541	0	0	0	1	0	0	1
chr17	47065109	47065109	50	54	60	53	90	0.74	0.925926	0.833333	0.566038	0.577778	3.4e-07	1.09e-05	-0.261939	NM_001097623.2	224829	Trerf1	75832	0	0	0	1	0	0	1
chr17	46059349	46059349	78	81	104	69	73	0.666667	0.740741	0.701923	0.478261	0.410959	3.41e-07	1.09e-05	-0.25976	NM_026768.3	68565	Mrps18a	51654	0	0	0	1	0	0	1
chr9	97113591	97113591	80	67	90	47	72	0.7375	0.835821	0.866667	0.468085	0.611111	3.38e-07	1.09e-05	-0.259724	XR_003948079.1	100502670	Gm16010	91375	0	0	0	1	0	0	1
chr8	109336507	109336507	26	32	25	20	23	0.653846	0.8125	0.76	0.3	0.26087	3.41e-07	1.1e-05	-0.467918	XM_011248452.1	56523	Pmfbp1	41307	1	1	0	0	0	0	1
chr7	24626647	24626647	70	64	66	41	71	0.628571	0.84375	0.727273	0.463415	0.422535	3.41e-07	1.1e-05	-0.2925	XM_017322157.2	232970	Phldb3	0	1	1	1	0	0	0	1
chr15	98596087	98596087	21	18	25	15	15	0.809524	0.944444	0.84	0.266667	0.4	3.42e-07	1.1e-05	-0.526042	NM_001201322.1	73863	4930415O20Rik	6498	0	1	0	0	0	0	1
chr2	158243511	158243511	44	50	54	49	56	0.681818	0.82	0.814815	0.510204	0.428571	3.42e-07	1.1e-05	-0.31036	XM_017319055.1	329547	Bpi	14551	0	1	0	0	0	0	1
chr4	58351673	58351673	72	54	62	51	68	0.597222	0.759259	0.806452	0.392157	0.441176	3.42e-07	1.1e-05	-0.292598	XM_006537659.3	18198	Musk	0	0	1	0	0	0	0	1
chr9	62451354	62451354	28	25	22	15	18	0.678571	0.92	0.681818	0.2	0.277778	3.43e-07	1.1e-05	-0.517576	XR_870824.2	105245008	Gm40522	66449	1	0	1	0	0	0	1
chr16	26314094	26314094	47	33	34	21	24	0.574468	0.939394	0.735294	0.285714	0.291667	3.42e-07	1.1e-05	-0.439181	XR_001782013.1	105246092	Gm41436	0	1	0	1	0	0	0	1
chr7	25763962	25763962	40	21	31	58	67	0.5	0.809524	0.709677	0.258621	0.328358	3.43e-07	1.1e-05	-0.345304	NM_011577.2	21803	Tgfb1	58884	1	0	1	0	0	0	1
chr8	25068366	25068366	46	67	31	33	47	0.282609	0.149254	0.0645161	0.575758	0.446809	3.41e-07	1.1e-05	0.326389	NR_155282.1	74744	5830408C22Rik	33812	1	0	1	0	1	0	0
chr9	118994944	118994944	10	15	29	11	22	0.5	0.866667	0.896552	0.181818	0.318182	3.41e-07	1.1e-05	-0.542088	NM_133710.3	69274	Ctdspl	0	0	0	1	0	0	0	1
chr15	13157120	13157120	32	31	15	16	21	0.5625	0.741935	0.666667	0.25	0.0952381	3.43e-07	1.1e-05	-0.491684	XR_003951639.1	108168237	Gm46513	0	0	0	1	0	0	0	1
chr4	65611273	65611273	31	30	32	16	22	0.645161	0.866667	0.71875	0.25	0.272727	3.44e-07	1.1e-05	-0.478778	NM_001161782.1	69807	Trim32	0	0	0	1	0	0	0	1
chr19	57134525	57134525	52	36	14	47	37	0.865385	0.833333	0.857143	0.489362	0.540541	3.43e-07	1.1e-05	-0.341036	NR_045319.1	78120	4930449E18Rik	139434	0	0	1	0	0	0	1
chr10	60721754	60721754	67	71	96	34	64	0.671642	0.521127	0.739583	0.823529	0.953125	3.42e-07	1.1e-05	0.254317	XR_003949095.1	RFAM:RF00554	LOC115487528	21389	0	0	1	0	0	0	1
chr1	89090549	89090549	46	36	33	35	42	0.413043	0.166667	0.393939	0.771429	0.642857	3.41e-07	1.1e-05	0.370864	XM_030243890.1	98402	Sh3bp4	0	0	0	1	0	0	0	1
chr8	18729467	18729467	45	49	59	24	22	0.444444	0.22449	0.355932	0.75	0.772727	3.44e-07	1.1e-05	0.421	XM_006508786.3	244329	Mcph1	0	0	0	1	0	0	0	1
chr19	5661182	5661182	24	18	25	13	15	0.291667	0	0.04	0.538462	0.733333	3.41e-07	1.1e-05	0.523454	NM_009045.5	19697	Rela	13047	1	0	0	0	0	0	1
chr12	58653464	58653464	11	10	22	12	12	0.636364	0.5	0.681818	0.0833333	0	3.43e-07	1.1e-05	-0.58624	XR_381631.1	102632672	Gm30687	4428	0	0	0	1	0	0	1
chr4	87345005	87345005	24	14	16	18	15	0.791667	0.857143	0.8125	0.333333	0.2	3.41e-07	1.1e-05	-0.542088	XM_011250012.3	230379	Acer2	412480	0	0	0	1	0	0	1
chr18	73622852	73622852	72	53	33	76	82	0.430556	0.301887	0.242424	0.618421	0.646341	3.41e-07	1.1e-05	0.28481	NM_001039214.4	240396	Mex3c	30273	0	0	0	1	0	1	0
chr8	124637058	124637058	28	15	27	35	39	0.928571	0.866667	0.888889	0.542857	0.512821	3.47e-07	1.11e-05	-0.372973	NM_023709.4	73647	Capn9	18326	1	1	0	0	1	0	0
chr2	77839735	77839735	44	62	57	25	26	0.727273	0.935484	0.824561	0.48	0.461538	3.44e-07	1.11e-05	-0.369903	XR_374743.4	102639010	Gm35431	62050	1	1	1	0	1	0	0
chr6	17812748	17812748	39	33	36	31	39	0.769231	0.909091	0.833333	0.580645	0.384615	3.45e-07	1.11e-05	-0.361905	XM_011241075.3	64213	St7	0	1	1	1	0	1	0	0
chr4	146067575	146067575	72	70	57	48	62	0.402778	0.4	0.45614	0.1875	0.112903	3.47e-07	1.11e-05	-0.271631	NR_030771.1	627585	Gm13034	0	1	1	0	0	1	0	0
chr18	34202277	34202277	94	85	101	42	51	0.414894	0.364706	0.316832	0.666667	0.666667	3.45e-07	1.11e-05	0.302381	XM_006525532.4	11789	Apc	18019	1	1	1	0	1	0	0
chr17	31853126	31853126	31	50	50	16	27	0.354839	0.08	0.14	0.4375	0.666667	3.48e-07	1.11e-05	0.413456	XR_876739.3	105246256	Gm41564	8509	1	1	0	0	1	0	0
chr8	105689047	105689047	47	49	23	42	34	0.553191	0.714286	0.826087	0.166667	0.470588	3.47e-07	1.11e-05	-0.369637	XM_017312742.2	234695	Carmil2	0	0	1	0	0	1	0	0
chr17	56124128	56124128	51	81	71	62	89	0.431373	0.839506	0.661972	0.435484	0.382022	3.46e-07	1.11e-05	-0.270903	XM_006523709.3	15193	Hdgfl2	23522	0	1	0	0	1	0	0
chr9	8001547	8001547	52	36	32	22	21	0.692308	0.861111	0.84375	0.227273	0.47619	3.45e-07	1.11e-05	-0.434496	NR_152989.1	71929	Tmem123	207213	1	0	1	0	1	0	0
chr6	52204822	52204822	82	68	68	34	44	0.439024	0.720588	0.632353	0.176471	0.318182	3.44e-07	1.11e-05	-0.330746	NR_015611.2	72628	Hoxaas3	0	1	0	1	0	0	0	1
chr13	20115721	20115721	14	17	23	13	13	0.5	1	0.695652	0.230769	0.0769231	3.47e-07	1.11e-05	-0.586895	NM_080288.2	140580	Elmo1	0	0	0	1	0	0	0	1
chr2	135717321	135717321	24	27	41	11	20	0.583333	0.740741	0.682927	0.181818	0.15	3.48e-07	1.11e-05	-0.512623	XM_011239359.3	18798	Plcb4	0	0	0	1	0	0	0	1
chr1	133264560	133264560	22	32	28	12	21	0.727273	0.84375	0.75	0.416667	0.190476	3.45e-07	1.11e-05	-0.507761	XM_006529534.4	240753	Plekha6	0	0	0	1	0	0	0	1
chr11	114217359	114217359	53	59	39	12	30	0.433962	0.728814	0.615385	0.25	0.133333	3.46e-07	1.11e-05	-0.42936	NR_045930.1	73536	1700092K14Rik	18159	0	0	1	0	0	0	1
chr4	107468424	107468424	41	35	24	21	32	0.560976	0.742857	0.833333	0.238095	0.28125	3.45e-07	1.11e-05	-0.425849	XM_017320135.2	230587	Glis1	0	0	0	1	0	0	0	1
chr14	45576936	45576936	28	37	32	11	22	0.964286	0.972973	0.96875	0.636364	0.590909	3.47e-07	1.11e-05	-0.363012	XR_003951189.1	115488342	LOC115488342	0	0	0	1	0	0	0	1
chr4	32869462	32869462	60	81	116	52	64	0.266667	0.123457	0.181034	0.442308	0.4375	3.45e-07	1.11e-05	0.256776	NM_175364.4	108755	Lyrm2	67193	0	0	1	0	0	0	1
chr6	100155711	100155711	20	26	21	47	62	0.2	0.0769231	0.0952381	0.510638	0.451613	3.47e-07	1.11e-05	0.357661	XR_377919.2	102636508	Gm33554	40291	0	0	1	0	0	0	1
chr6	101376348	101376348	39	35	59	24	10	0.641026	0.885714	0.932203	0.416667	0.3	3.46e-07	1.11e-05	-0.452234	NR_166918.1	102637022	Gm33934	84841	1	0	0	0	0	1	0
chr12	107749322	107749322	37	42	44	34	34	0.702703	0.904762	0.659091	0.382353	0.382353	3.47e-07	1.11e-05	-0.373745	XR_381909.1	102636208	Gm33341	75067	0	0	0	1	0	0	1
chr1	88590990	88590990	58	46	51	35	44	0.551724	0.673913	0.627451	0.257143	0.272727	3.45e-07	1.11e-05	-0.34708	NR_037971.2	100503197	Gm19589	28823	0	0	0	1	0	0	1
chr11	119105882	119105882	67	61	48	87	117	0.432836	0.655738	0.583333	0.298851	0.290598	3.48e-07	1.12e-05	-0.257019	XR_389219.3	102639606	Gm35878	0	1	1	0	0	0	0	1
chr7	44561019	44561019	79	46	45	87	73	0.822785	0.73913	0.911111	0.586207	0.547945	3.49e-07	1.12e-05	-0.254779	NM_008437.1	16541	Napsa	11425	1	1	1	0	0	1	0
chr7	118547564	118547564	32	31	28	61	76	0.625	0.645161	0.642857	0.918033	0.907895	3.49e-07	1.12e-05	0.275046	NR_169120.1	381914	B230311B06Rik	44720	1	1	0	0	1	0	0
chr8	121766042	121766042	39	41	47	41	25	0.538462	0.731707	0.723404	0.317073	0.24	3.51e-07	1.12e-05	-0.381413	NM_020605.3	57340	Jph3	0	0	1	0	0	0	1	0
chr17	56124098	56124098	50	80	71	61	90	0.48	0.8125	0.676056	0.393443	0.422222	3.5e-07	1.12e-05	-0.270996	XM_006523709.3	15193	Hdgfl2	23492	0	1	0	0	1	0	0
chr1	63566695	63566695	64	56	36	71	98	0.390625	0.482143	0.472222	0.197183	0.173469	3.5e-07	1.12e-05	-0.258876	XM_006495969.4	23792	Adam23	0	0	1	0	0	0	0	1
chr1	74782225	74782225	61	49	21	78	53	0.327869	0.0816327	0.142857	0.538462	0.45283	3.5e-07	1.12e-05	0.29771	XM_006495887.3	22420	Wnt6	0	0	1	0	0	0	1	0
chr8	36548655	36548655	38	33	27	23	14	0.210526	0.212121	0.111111	0.826087	0.357143	3.51e-07	1.12e-05	0.464975	NM_176952.5	319582	Trmt9b	34070	0	1	0	0	0	0	1
chr11	118343235	118343235	62	51	75	31	25	0.822581	0.921569	0.813333	0.483871	0.52	3.49e-07	1.12e-05	-0.345745	NM_001204129.1	56745	C1qtnf1	85221	1	0	1	0	0	0	1
chr12	76417772	76417772	61	48	50	39	58	0.213115	0.354167	0.4	0.0769231	0.0517241	3.5e-07	1.12e-05	-0.25261	XR_003950023.1	210762	Ppp1r36	0	1	0	1	0	1	0	0
chr9	87667034	87667034	30	26	14	20	12	0.8	0.884615	0.785714	0.3	0.333333	3.49e-07	1.12e-05	-0.516071	XR_379684.3	102640783	Gm36767	72349	0	0	1	0	1	0	0
chr5	127339488	127339488	26	21	37	13	19	0.576923	0.952381	0.648649	0.0769231	0.263158	3.51e-07	1.12e-05	-0.514881	NM_175432.3	208213	Tmem132c	0	0	0	1	0	0	0	1
chr10	127081558	127081558	19	11	27	17	26	0.368421	0.909091	0.62963	0.117647	0.115385	3.5e-07	1.12e-05	-0.480212	XM_006513561.4	216439	Agap2	0	0	0	1	0	1	0	0
chr19	7121693	7121693	22	35	42	18	21	0.409091	0.942857	0.714286	0.333333	0.190476	3.49e-07	1.12e-05	-0.470862	XM_006526563.3	107227	Macrod1	0	0	0	1	0	0	0	1
chr6	112255697	112255697	43	40	57	23	23	0.55814	0.775	0.666667	0.173913	0.304348	3.5e-07	1.12e-05	-0.425155	NM_144799.2	30937	Lmcd1	18060	0	0	1	0	0	0	1
chr6	40252747	40252747	26	30	35	21	26	0.346154	0.433333	0.457143	0.0952381	0	3.51e-07	1.12e-05	-0.375029	NM_001360978.1	434008	Tmem178b	0	0	0	1	0	0	0	1
chr17	46468087	46468087	43	34	58	21	41	0.674419	0.823529	0.827586	0.52381	0.341463	3.48e-07	1.12e-05	-0.374552	NM_207161.3	381101	Dnph1	28701	0	0	1	0	0	0	1
chr11	117429536	117429536	74	74	97	50	80	0.743243	0.797297	0.845361	0.52	0.5625	3.49e-07	1.12e-05	-0.253846	NR_166733.1	102637448	Gm11732	0	0	0	1	0	0	0	1
chr19	33056533	33056533	84	77	53	42	64	0.357143	0.220779	0.245283	0.547619	0.59375	3.5e-07	1.12e-05	0.295098	XR_386659.2	102631554	Gm29863	29247	0	0	1	0	0	0	1
chr1	80663888	80663888	48	39	51	18	32	0.729167	0.666667	0.607843	1	0.96875	3.49e-07	1.12e-05	0.313333	XR_865573.1	105242389	Gm38673	165785	0	0	1	0	0	0	1
chr12	105134020	105134020	38	36	36	23	30	0.526316	0.416667	0.388889	0.869565	0.833333	3.49e-07	1.12e-05	0.403602	XR_001780536.1	102634491	Gm32062	0	0	0	1	0	0	0	1
chr11	71737973	71737973	43	32	31	15	15	0.744186	0.875	0.806452	0.266667	0.333333	3.49e-07	1.12e-05	-0.501887	XM_006532929.4	216881	Wscd1	11919	0	0	0	1	0	0	1
chr1	89925513	89925513	36	22	40	10	19	0.916667	0.818182	0.85	0.3	0.421053	3.5e-07	1.12e-05	-0.488037	XM_030244408.1	102637806	LOC102637806	6561	0	0	0	1	0	0	1
chr11	75291730	75291730	42	27	45	24	26	0.5	0.592593	0.422222	0.166667	0.0384615	3.48e-07	1.12e-05	-0.391228	XM_006533225.2	237847	Rtn4rl1	23960	0	0	0	1	0	0	1
chr11	57883258	57883258	51	42	60	48	54	0.607843	0.785714	0.816667	0.4375	0.407407	3.49e-07	1.12e-05	-0.316993	XR_388677.3	102635837	Gm33078	28481	0	0	0	1	0	0	1
chr2	69612709	69612709	33	44	28	42	54	0.363636	0.636364	0.5	0.238095	0.12963	3.52e-07	1.13e-05	-0.337202	XM_006500244.4	72569	Bbs5	34138	1	1	0	0	0	0	1
chr6	52233025	52233025	67	72	71	47	65	0.283582	0.458333	0.366197	0.106383	0.123077	3.53e-07	1.13e-05	-0.255357	XR_003956434.1	115490408	Gm52902	373	1	1	1	0	1	0	0
chr9	31130142	31130142	61	81	79	14	33	0.196721	0.0987654	0.164557	0.642857	0.454545	3.55e-07	1.13e-05	0.361317	NM_172765.3	235132	Zbtb44	54256	1	1	0	0	1	0	0
chr7	25000585	25000585	23	46	42	20	22	0.478261	0.282609	0.380952	0.9	0.727273	3.53e-07	1.13e-05	0.449163	XM_030242174.1	16801	Arhgef1	73990	1	1	0	0	1	0	0
chr11	61147648	61147648	36	59	52	26	34	0.333333	0.79661	0.5	0.230769	0.176471	3.55e-07	1.13e-05	-0.378231	XM_006533851.4	57916	Tnfrsf13b	0	0	1	0	0	1	0	0
chr17	34199641	34199641	66	61	65	15	33	0.606061	0.540984	0.507692	0.866667	0.939394	3.54e-07	1.13e-05	0.364583	NM_010724.2	16913	Psmb8	0	0	1	0	0	0	0	1
chr2	32741622	32741622	36	34	42	14	32	0.555556	0.882353	0.833333	0.285714	0.34375	3.54e-07	1.13e-05	-0.432842	XM_006498095.3	27387	Sh2d3c	0	1	0	1	0	0	1	0
chr17	45753038	45753038	33	33	23	25	21	0.272727	0.0909091	0.0869565	0.56	0.619048	3.52e-07	1.13e-05	0.429653	NR_152153.1	433111	F630040K05Rik	0	1	0	1	0	0	0	1
chr2	104065928	104065928	40	31	20	10	11	0.6	0.677419	0.55	0	0.0909091	3.55e-07	1.13e-05	-0.567766	NM_212433.1	57443	Fbxo3	2690	0	0	1	0	0	0	1
chr8	77289874	77289874	20	16	44	10	19	0.75	0.875	0.75	0.2	0.263158	3.53e-07	1.13e-05	-0.533621	NM_001083906.2	110784	Nr3c2	44861	0	0	1	0	0	0	1
chr10	24589027	24589027	38	26	33	25	25	0.5	0.769231	0.606061	0.24	0.12	3.53e-07	1.13e-05	-0.428247	NM_010217.2	14219	Ccn2	6414	0	0	1	0	0	0	1
chr14	8314064	8314064	43	41	43	13	38	0.581395	0.926829	0.627907	0.307692	0.289474	3.53e-07	1.13e-05	-0.414544	NR_151471.1	102632156	2610318M16Rik	53375	0	0	1	0	0	0	1
chr10	70442975	70442975	31	43	50	21	25	0.870968	0.930233	0.94	0.571429	0.56	3.54e-07	1.13e-05	-0.354137	XM_017314101.2	71721	Fam13c	0	0	0	1	0	0	0	1
chr18	65083936	65083936	32	44	35	19	31	0.9375	0.977273	0.942857	0.526316	0.709677	3.52e-07	1.13e-05	-0.314955	XM_006526374.4	83814	Nedd4l	0	0	0	1	0	0	1	0
chr3	96931120	96931120	31	29	37	56	79	0.806452	0.931034	0.891892	0.571429	0.582278	3.52e-07	1.13e-05	-0.298511	NM_001146001.2	59020	Pdzk1	60193	0	0	1	0	0	0	1
chr8	120548504	120548504	41	54	49	55	75	0.804878	0.944444	0.734694	0.527273	0.573333	3.51e-07	1.13e-05	-0.279487	XM_006531145.4	382034	Gse1	0	0	0	1	0	0	0	1
chr15	25779838	25779838	55	60	90	63	91	0.709091	0.816667	0.788889	0.603175	0.461538	3.53e-07	1.13e-05	-0.256129	NM_019472.2	17909	Myo10	0	0	0	1	0	0	1	0
chr3	149225921	149225921	24	26	41	14	27	0.541667	0.269231	0.390244	0.714286	0.925926	3.52e-07	1.13e-05	0.458054	NR_040591.1	381482	Gm1653	48815	0	0	1	0	0	0	1
chr5	73323524	73323524	29	31	18	16	19	0.310345	0.290323	0.277778	0.75	0.842105	3.52e-07	1.13e-05	0.505128	NM_023429.4	68095	Ociad1	9446	0	0	1	0	0	0	1
chr14	20887923	20887923	24	24	24	12	19	0.791667	0.833333	0.958333	0.5	0.263158	3.54e-07	1.13e-05	-0.506272	XR_874392.1	102632037	Gm30212	519	1	0	0	0	0	0	1
chr13	44100947	44100947	81	84	93	47	53	0.518519	0.583333	0.55914	0.234043	0.283019	3.51e-07	1.13e-05	-0.294264	NR_045285.1	328235	Gm5083	20219	1	0	0	0	0	0	1
chr7	127058730	127058730	26	23	23	18	19	0.884615	0.782609	0.956522	0.5	0.315789	3.51e-07	1.13e-05	-0.469595	XR_003946675.1	115486476	Gm51457	18263	0	0	0	1	0	0	1
chr10	82971616	82971616	34	33	35	19	18	0.764706	0.848485	0.942857	0.315789	0.5	3.53e-07	1.13e-05	-0.447536	XM_006513909.4	58250	Chst11	12823	0	0	0	1	0	0	1
chr14	20804660	20804660	40	29	46	21	36	0.775	0.862069	0.934783	0.47619	0.5	3.53e-07	1.13e-05	-0.369641	NR_153779.1	102631887	Gm30108	8105	0	0	0	1	0	0	1
chr1	59449208	59449208	43	46	60	37	46	0.651163	0.717391	0.733333	0.297297	0.413043	3.54e-07	1.13e-05	-0.343252	NM_008057.3	14369	Fzd7	32938	0	0	0	1	0	0	1
chr2	147367649	147367649	20	35	35	15	35	0.05	0.0285714	0.0571429	0.333333	0.4	3.51e-07	1.13e-05	0.335556	XM_006498911.4	18503	Pax1	0	0	0	0	1	0	0	1
chr1	36025378	36025378	38	56	65	13	27	0.684211	0.357143	0.569231	0.923077	0.925926	3.52e-07	1.13e-05	0.402987	XR_865339.1	105243902	Gm39623	3889	0	0	0	1	0	0	1
chr9	113652660	113652660	23	19	20	14	18	0.608696	0.842105	0.75	0.142857	0.222222	3.58e-07	1.14e-05	-0.538306	XR_379911.3	102640672	Gm36686	23898	1	1	0	0	1	0	0
chr11	49634102	49634102	63	46	54	50	53	0.52381	0.5	0.5	0.2	0.207547	3.57e-07	1.14e-05	-0.305319	NM_008029.3	14257	Flt4	0	0	1	0	0	1	0	0
chr16	17806929	17806929	30	34	21	22	19	0.133333	0.117647	0.190476	0.681818	0.473684	3.56e-07	1.14e-05	0.444189	NM_153790.3	224024	Scarf2	0	0	1	0	0	1	0	0
chr16	56853947	56853947	28	30	50	11	24	0.892857	0.833333	0.92	0.363636	0.5	3.57e-07	1.14e-05	-0.431746	XM_030249156.1	320712	Abi3bp	163811	0	0	1	0	0	0	1
chr8	15496625	15496625	29	36	20	25	29	0.793103	0.75	0.75	0.4	0.275862	3.55e-07	1.14e-05	-0.431373	XR_001778522.1	108167524	Gm46033	33775	0	0	1	0	0	0	1
chr7	130129296	130129296	19	25	14	42	56	0.789474	0.8	0.571429	0.380952	0.285714	3.57e-07	1.14e-05	-0.414849	XR_003946922.1	RFAM:RF00026	Gm23847	94092	0	0	1	0	0	0	1
chr14	21994235	21994235	72	47	46	34	31	0.194444	0.0851064	0.173913	0.529412	0.451613	3.57e-07	1.14e-05	0.334732	XR_001781181.2	102632594	A330001L22Rik	0	0	0	1	0	0	1	0
chr13	97187805	97187805	34	41	46	30	34	0.617647	0.268293	0.304348	0.766667	0.764706	3.58e-07	1.14e-05	0.38546	XM_006517691.4	320806	Gfm2	6602	0	0	1	0	0	0	1
chr11	115173638	115173638	39	36	58	13	18	0.282051	0.111111	0.0862069	0.384615	0.777778	3.55e-07	1.14e-05	0.462527	NM_012030.2	26941	Slc9a3r1	0	0	0	1	0	0	0	1
chr10	120636401	120636401	26	32	24	24	27	0.346154	0.71875	0.5	0.166667	0.0740741	3.56e-07	1.14e-05	-0.418938	XR_872122.1	102638518	Gm35062	52010	1	0	0	0	0	0	1
chr9	89807781	89807781	29	32	34	18	29	0.758621	0.6875	0.882353	0.333333	0.344828	3.58e-07	1.14e-05	-0.438522	NR_040735.1	74700	4930524O08Rik	18737	0	0	0	1	0	0	1
chr1	9639199	9639199	38	35	45	25	38	0.447368	0.742857	0.644444	0.2	0.236842	3.56e-07	1.14e-05	-0.387947	NM_178399.4	76982	Vxn	12056	0	0	0	1	0	0	1
chr7	104502165	104502165	59	47	48	29	41	0.271186	0.382979	0.229167	0.0689655	0	3.57e-07	1.14e-05	-0.263636	NM_146813.2	258809	Olfr651	50718	0	0	0	1	0	0	1
chr1	133068925	133068925	26	20	17	15	23	0.961538	0.95	0.882353	0.533333	0.478261	3.59e-07	1.15e-05	-0.436508	XM_006529532.2	240752	Pik3c2b	0	1	1	1	0	0	0	1
chr5	39625189	39625189	23	33	41	25	27	0.782609	0.818182	0.902439	0.44	0.444444	3.61e-07	1.15e-05	-0.403053	XR_003955907.1	115490181	LOC115490181	296406	1	1	1	0	1	0	0
chr9	98942187	98942187	36	22	36	29	59	0.611111	0.863636	0.694444	0.344828	0.322034	3.61e-07	1.15e-05	-0.372582	NM_012020.2	26927	Foxl2	13419	1	1	0	0	1	0	0
chr17	9726340	9726340	33	49	48	25	30	0.909091	0.77551	0.9375	0.44	0.566667	3.59e-07	1.15e-05	-0.36014	XR_003952250.1	115488771	Gm52287	556464	1	1	1	0	0	0	1
chr4	117926721	117926721	47	41	50	17	31	0.0425532	0.0243902	0.1	0.470588	0.322581	3.6e-07	1.15e-05	0.317029	NR_168719.1	108168974	Gm12841	38429	1	1	0	0	1	0	0
chr11	120350865	120350865	23	33	38	10	25	0.217391	0.484848	0.552632	0	0.04	3.61e-07	1.15e-05	-0.418237	NR_038126.1	66838	0610009L18Rik	0	0	1	0	0	0	1	0
chr1	191985487	191985487	38	28	42	38	40	0.789474	0.964286	0.928571	0.631579	0.5	3.61e-07	1.15e-05	-0.324786	XM_006497206.4	74023	Rd3	0	0	1	0	0	1	0	0
chr2	160365156	160365156	65	85	58	33	27	0.2	0.235294	0.155172	0.484848	0.62963	3.6e-07	1.15e-05	0.348077	XR_375186.4	102638403	Gm34980	9504	0	1	0	0	1	0	0
chr6	124732771	124732771	32	36	42	15	23	0.5	0.0833333	0.190476	0.733333	0.695652	3.61e-07	1.15e-05	0.465072	NM_007531.2	12034	Phb2	15825	0	1	0	0	0	1	0
chr11	120629558	120629558	38	42	31	16	17	0.210526	0.119048	0.258065	0.625	0.705882	3.6e-07	1.15e-05	0.477477	NR_165823.1	115487829	Gm17586	4191	0	1	0	0	0	0	1
chr11	90142406	90142406	35	36	25	10	20	0.428571	0.722222	0.48	0	0.1	3.6e-07	1.15e-05	-0.485417	XM_006534030.4	67888	Tmem100	105897	0	0	1	0	0	0	1
chr1	153180948	153180948	27	41	33	17	21	0.740741	0.853659	0.727273	0.294118	0.333333	3.6e-07	1.15e-05	-0.466389	XM_006529455.4	226518	Nmnat2	61681	0	0	1	0	0	0	1
chr3	121446557	121446557	26	26	44	14	33	0.576923	0.538462	0.545455	0.214286	0.0909091	3.58e-07	1.15e-05	-0.424424	NM_028044.2	71994	Cnn3	0	0	0	1	0	0	0	1
chr14	25756084	25756084	41	28	46	21	35	0.707317	0.892857	0.869565	0.380952	0.457143	3.59e-07	1.15e-05	-0.38882	NM_134084.1	105675	Ppif	55615	0	0	1	0	0	0	1
chr12	102821311	102821311	42	29	44	15	23	0.928571	1	1	0.666667	0.652174	3.61e-07	1.15e-05	-0.316018	NM_025666.2	66622	Ubr7	43609	0	0	1	0	0	0	1
chr18	60669887	60669887	24	33	50	28	29	0.458333	0.212121	0.3	0.714286	0.724138	3.59e-07	1.15e-05	0.410887	NR_045401.1	328963	G630071F17Rik	0	0	0	1	0	0	0	1
chr11	44545431	44545431	26	41	45	10	13	0.115385	0.097561	0.0444444	0.6	0.538462	3.6e-07	1.15e-05	0.48486	XM_006534358.3	74315	Rnf145	0	0	0	1	0	0	0	1
chr7	82233591	82233591	73	60	38	38	22	0.876712	0.95	0.894737	0.552632	0.681818	3.61e-07	1.15e-05	-0.306433	XM_030242265.1	20408	Sh3gl3	0	1	0	0	0	0	1	0
chr10	122448220	122448220	45	27	50	37	57	0.355556	0.444444	0.26	0.027027	0.0877193	3.58e-07	1.15e-05	-0.272236	NM_016847.2	54140	Avpr1a	278	1	0	0	0	0	1	0
chr2	25425335	25425335	73	81	102	37	46	0.863014	0.91358	0.882353	0.594595	0.652174	3.6e-07	1.15e-05	-0.260213	XM_006497702.2	14347	Fut7	0	1	0	0	0	1	0	0
chr12	110993232	110993232	52	57	70	34	44	0.653846	0.438596	0.685714	0.911765	0.886364	3.6e-07	1.15e-05	0.299671	NR_036598.1	77878	6030440G07Rik	1165	1	0	0	0	0	0	1
chr17	88431731	88431731	37	40	53	19	36	0.513514	0.35	0.528302	0.789474	0.888889	3.6e-07	1.15e-05	0.385315	NM_001355742.1	14236	Foxn2	8972	1	0	0	0	1	0	0
chr14	21904983	21904983	45	46	43	15	20	0.533333	0.76087	0.72093	0.2	0.2	3.6e-07	1.15e-05	-0.471642	NM_176925.3	319486	A430057M04Rik	48056	0	0	0	1	0	0	1
chr5	120332277	120332277	36	25	21	49	59	0.472222	0.8	0.714286	0.244898	0.288136	3.62e-07	1.15e-05	-0.365628	NM_008499.5	16873	Lhx5	99608	0	0	0	1	0	0	1
chr2	30707343	30707343	45	42	52	27	47	0.266667	0.547619	0.365385	0.0740741	0.0851064	3.59e-07	1.15e-05	-0.307408	NR_037272.1	100526499	Mir3089	13866	0	0	0	1	0	1	0
chr19	45208907	45208907	69	57	79	63	81	0.608696	0.807018	0.658228	0.380952	0.432099	3.59e-07	1.15e-05	-0.273205	NM_021901.3	21908	Tlx1	51963	0	0	0	1	0	1	0
chr16	30122739	30122739	89	81	64	51	67	0.404494	0.37037	0.28125	0.607843	0.671642	3.61e-07	1.15e-05	0.285093	XM_006521797.3	15205	Hes1	54942	0	0	0	1	0	0	1
chr11	117441088	117441088	28	32	44	11	29	0.107143	0.3125	0.272727	0.454545	0.793103	3.61e-07	1.15e-05	0.459615	NR_166733.1	102637448	Gm11732	2337	0	0	0	1	0	0	1
chr6	140707218	140707218	20	26	30	14	22	0.4	0.230769	0.466667	0.857143	0.863636	3.6e-07	1.15e-05	0.49269	XR_003956541.1	102632040	Gm30215	0	0	0	0	1	0	0	1
chr4	142072323	142072323	29	19	31	12	16	0.655172	0.789474	0.741935	0.166667	0.1875	3.62e-07	1.16e-05	-0.542948	NR_027137.1	100038693	Tmem51os1	11974	1	1	1	0	1	0	0
chr7	24594896	24594896	20	24	30	15	22	0.5	0.875	0.733333	0.4	0.0909091	3.65e-07	1.16e-05	-0.5	NM_023154.4	66071	Ethe1	0	1	1	1	0	0	1	0
chr19	7422722	7422722	27	25	20	29	29	0.666667	0.84	0.75	0.241379	0.37931	3.63e-07	1.16e-05	-0.439655	NM_175381.6	108899	2700081O15Rik	0	1	1	0	0	1	0	0
chr2	32971413	32971413	45	50	59	25	34	0.711111	0.9	0.830508	0.4	0.5	3.65e-07	1.16e-05	-0.360555	NM_009076.3	269261	Rpl12	7367	1	1	1	0	1	0	0
chr19	4071046	4071046	95	96	88	48	78	0.526316	0.427083	0.488636	0.833333	0.692308	3.65e-07	1.16e-05	0.265745	XM_006531766.2	29866	Cabp2	10422	0	1	0	0	0	0	1
chr6	52185404	52185404	19	17	42	14	13	0.368421	0.588235	0.595238	0.0714286	0	3.63e-07	1.16e-05	-0.501425	NR_168044.1	115490409	LOC115490409	0	1	0	1	0	1	0	0
chr2	143696381	143696381	26	50	53	18	11	0.846154	0.88	0.886792	0.333333	0.545455	3.64e-07	1.16e-05	-0.462176	NM_008792.4	18549	Pcsk2	0	1	0	1	0	0	0	1
chr10	7144278	7144278	28	24	31	12	18	0.678571	0.875	0.741935	0.166667	0.277778	3.64e-07	1.16e-05	-0.525703	NM_001039652.2	18390	Oprm1	106068	0	0	1	0	0	0	1
chr17	14338074	14338074	28	24	15	34	23	0.714286	0.583333	0.666667	0.235294	0.173913	3.63e-07	1.16e-05	-0.44619	XM_006524777.3	64074	Smoc2	0	0	0	1	0	0	0	1
chr17	26621555	26621555	37	30	30	20	35	0.72973	0.766667	0.8	0.35	0.342857	3.63e-07	1.16e-05	-0.417432	XM_006524823.2	67458	Ergic1	0	0	0	1	0	0	0	1
chr10	122768822	122768822	36	36	47	17	34	0.694444	0.861111	0.702128	0.117647	0.441176	3.64e-07	1.16e-05	-0.414566	XM_006513740.4	319468	Ppm1h	0	0	0	1	0	0	0	1
chr11	57696375	57696375	34	38	41	28	42	0.323529	0.447368	0.463415	0	0.142857	3.65e-07	1.16e-05	-0.330215	XM_030245621.1	171212	Galnt10	0	0	0	1	0	0	0	1
chr5	116322612	116322612	87	66	93	66	81	0.402299	0.651515	0.526882	0.242424	0.271605	3.62e-07	1.16e-05	-0.257757	NR_110475.1	77846	B230112J18Rik	4336	0	0	1	0	0	0	1
chr16	23144548	23144548	24	33	41	18	15	0.125	0.0606061	0.121951	0.5	0.6	3.64e-07	1.16e-05	0.443414	NM_009605.5	11450	Adipoq	1987	1	0	0	0	0	0	1
chr11	79924899	79924899	33	30	31	14	13	0.939394	0.966667	0.83871	0.428571	0.461538	3.64e-07	1.16e-05	-0.470449	XR_388888.4	102632924	Gm30875	48095	0	0	0	1	0	0	1
chr15	96790150	96790150	42	38	48	25	37	0.833333	0.868421	0.916667	0.52	0.540541	3.65e-07	1.16e-05	-0.342742	XR_384400.2	102635155	Gm32564	28556	0	0	0	1	0	0	1
chr15	59674284	59674284	57	53	63	78	97	0.473684	0.490566	0.571429	0.230769	0.268041	3.64e-07	1.16e-05	-0.263022	NM_144549.4	211770	Trib1	17184	0	0	0	1	0	0	1
chr14	28485092	28485092	50	45	43	53	51	0.48	0.355556	0.44186	0.754717	0.745098	3.64e-07	1.16e-05	0.322464	XM_006518950.4	238988	Erc2	6554	0	0	0	1	0	0	1
chr8	111821557	111821557	32	33	29	13	22	0.21875	0.181818	0.137931	0.384615	0.818182	3.64e-07	1.16e-05	0.476292	XR_003947596.1	115486962	Gm51589	72657	0	0	0	1	0	0	1
chr7	118489767	118489767	42	40	44	25	37	0.714286	0.8	0.75	0.32	0.405405	3.67e-07	1.17e-05	-0.383001	NR_169120.1	381914	B230311B06Rik	102517	1	1	0	0	1	0	0
chr19	42293482	42293482	28	36	45	26	36	0.714286	0.944444	0.888889	0.5	0.5	3.69e-07	1.17e-05	-0.362385	XR_386718.4	102637571	Gm34347	0	1	0	1	0	0	0	1
chr12	74265215	74265215	17	23	39	12	19	0.352941	0.695652	0.435897	0.0833333	0	3.66e-07	1.17e-05	-0.461413	XM_006515838.4	238266	Syt16	0	0	0	1	0	0	0	1
chr10	61762258	61762258	37	42	46	36	47	0.594595	0.928571	0.869565	0.472222	0.468085	3.66e-07	1.17e-05	-0.33812	NR_039568.1	100628583	Mir5108	12478	0	0	1	0	0	0	1
chr14	8125696	8125696	42	43	72	38	28	0.880952	0.953488	0.930556	0.684211	0.571429	3.68e-07	1.17e-05	-0.287203	XM_006517975.4	218699	Pxk	0	0	0	1	0	0	0	1
chr15	27856561	27856561	61	65	49	11	32	0.245902	0.107692	0.0816327	0.636364	0.5	3.68e-07	1.17e-05	0.386312	NM_020332.4	11732	Ank	261651	0	0	1	0	0	0	1
chr14	54443880	54443880	31	43	34	11	19	0.419355	0.837209	0.705882	0	0.263158	3.67e-07	1.17e-05	-0.509259	NM_008608.4	17387	Mmp14	1423	0	0	0	1	0	0	1
chr16	96113832	96113832	58	63	52	14	37	0.689655	0.761905	0.788462	0.214286	0.405405	3.67e-07	1.17e-05	-0.392724	NM_207301.3	71446	Get1	31567	0	0	0	1	0	0	1
chr7	133674541	133674541	37	33	50	18	21	0.864865	0.878788	0.88	0.388889	0.52381	3.71e-07	1.18e-05	-0.413462	NM_178115.4	214764	Edrf1	1523	1	1	1	0	1	0	0
chr6	117882110	117882110	30	23	23	15	23	0.3	0.391304	0.391304	0.8	0.869565	3.69e-07	1.18e-05	0.486842	NR_168029.1	105242750	Gm38882	0	1	1	1	0	1	0	0
chr8	122548495	122548495	46	58	39	10	15	0.326087	0.12069	0.282051	0.8	0.733333	3.71e-07	1.18e-05	0.529231	XR_388136.2	102638238	Gm34847	7852	1	1	0	0	1	0	0
chr12	86699854	86699854	21	39	49	17	24	0.857143	0.820513	0.77551	0.411765	0.333333	3.71e-07	1.18e-05	-0.441486	XM_011244107.3	238328	Vash1	4165	0	1	0	0	0	0	1
chr15	89557832	89557832	27	16	22	48	77	0.518519	0.875	0.681818	0.291667	0.272727	3.71e-07	1.18e-05	-0.381538	XM_006521224.4	58234	Shank3	0	0	1	1	0	1	0	0
chr6	34874504	34874504	29	22	19	44	59	0.482759	0.363636	0.421053	0.0454545	0.135593	3.69e-07	1.18e-05	-0.331484	NM_001368365.1	68487	Tmem140	0	0	1	0	0	0	0	1
chr15	97812159	97812159	28	30	34	16	22	0.571429	0.733333	0.588235	0.1875	0.136364	3.72e-07	1.18e-05	-0.47254	XR_001781759.2	102636625	Gm33636	18526	1	0	1	0	0	0	1
chr4	43895407	43895407	28	16	29	28	27	0.464286	0.6875	0.551724	0.178571	0.0740741	3.69e-07	1.18e-05	-0.420672	XM_030253674.1	53614	Reck	0	1	0	1	0	0	1	0
chr10	116986827	116986827	29	36	45	26	36	0.827586	0.916667	0.755556	0.5	0.416667	3.7e-07	1.18e-05	-0.37566	NM_001007583.1	382427	Best3	0	1	0	1	0	0	0	1
chr9	122233518	122233518	35	23	45	25	37	0.428571	0.217391	0.333333	0.6	0.837838	3.69e-07	1.18e-05	0.40213	NM_001357776.1	20623	Snrk	63815	1	0	1	0	1	0	0
chr7	98932426	98932426	49	35	38	22	35	0.836735	0.885714	0.894737	0.545455	0.485714	3.71e-07	1.18e-05	-0.360081	XR_003946835.1	666529	Gm8149	21427	0	0	1	0	0	0	1
chr8	120230207	120230207	31	27	35	14	12	0.258065	0.111111	0.2	0.642857	0.833333	3.7e-07	1.18e-05	0.537221	XM_006531145.4	382034	Gse1	0	0	0	1	0	0	0	1
chr16	62936608	62936608	35	36	43	28	57	0.714286	0.888889	0.674419	0.321429	0.438596	3.69e-07	1.18e-05	-0.354386	XM_011245843.3	19128	Pros1	7261	0	0	0	1	0	0	1
chr19	5068628	5068628	62	56	43	38	48	0.354839	0.375	0.488372	0.131579	0.0833333	3.7e-07	1.18e-05	-0.292864	NM_054042.2	70445	Cd248	0	0	0	0	1	0	0	1
chr17	46388348	46388348	26	40	27	17	20	0.307692	0.05	0.185185	0.705882	0.55	3.72e-07	1.18e-05	0.460331	XR_385351.4	57908	Zfp318	0	0	0	0	1	0	0	1
chr7	109221289	109221289	28	30	55	15	15	0.678571	0.866667	0.872727	0.333333	0.333333	3.75e-07	1.19e-05	-0.489676	XR_003946858.1	102635152	Gm32563	31642	1	1	1	0	1	0	0
chr6	22010722	22010722	34	38	37	23	28	0.794118	0.947368	0.972973	0.478261	0.607143	3.74e-07	1.19e-05	-0.359237	XM_006505040.4	214642	Cped1	0	1	1	1	0	1	0	0
chr9	21038812	21038812	40	35	36	23	41	0.325	0.4	0.361111	0	0.0731707	3.73e-07	1.19e-05	-0.313485	NM_008319.2	15898	Icam5	0	1	1	1	0	1	0	0
chr17	67962184	67962184	30	36	52	17	20	0.733333	0.833333	0.826923	0.529412	0.2	3.74e-07	1.19e-05	-0.453733	NM_008480.2	16772	Lama1	139538	1	0	1	0	0	1	0
chr7	6189681	6189681	73	57	42	91	107	0.547945	0.736842	0.857143	0.307692	0.523364	3.73e-07	1.19e-05	-0.261804	XM_006540381.4	72667	Zfp444	0	1	0	1	0	0	0	1
chr4	131917299	131917299	42	43	42	22	34	0.5	0.186047	0.309524	0.818182	0.676471	3.75e-07	1.19e-05	0.401434	XM_006539082.3	623230	Tmem200b	2671	1	0	1	0	1	0	0
chr14	75502789	75502789	24	17	28	13	21	0.625	0.882353	0.714286	0.384615	0.0952381	3.75e-07	1.19e-05	-0.518755	NM_001128093.1	380918	Siah3	0	0	0	1	0	0	0	1
chr7	67495692	67495692	21	31	32	13	20	0.809524	0.935484	0.84375	0.461538	0.35	3.74e-07	1.19e-05	-0.475108	XR_003946792.1	102637206	Gm34079	25104	0	0	1	0	0	0	1
chr2	75599471	75599471	35	42	54	18	25	0.857143	0.880952	0.888889	0.5	0.48	3.75e-07	1.19e-05	-0.389491	XR_866454.2	105244203	Gm39853	13920	0	0	1	0	0	0	1
chr18	84259852	84259852	50	46	52	22	39	0.78	0.891304	0.788462	0.545455	0.410256	3.74e-07	1.19e-05	-0.358551	XM_006526460.4	225791	Zadh2	162323	0	0	1	0	0	0	1
chr3	121445475	121445475	38	39	36	16	47	0.894737	0.948718	0.805556	0.625	0.510638	3.75e-07	1.19e-05	-0.345273	NM_028044.2	71994	Cnn3	0	0	0	1	0	0	0	1
chr3	53044840	53044840	31	25	38	30	31	0.387097	0.44	0.342105	0.1	0	3.72e-07	1.19e-05	-0.333798	NM_175386.3	108927	Lhfp	0	0	0	1	0	0	0	1
chr11	112886310	112886310	69	65	75	64	95	0.681159	0.830769	0.84	0.65625	0.452632	3.73e-07	1.19e-05	-0.250098	XR_001780360.2	108167938	Gm46301	0	0	0	1	0	0	0	1
chr6	31126541	31126541	41	34	36	28	37	0.170732	0.0294118	0.138889	0.5	0.432432	3.75e-07	1.19e-05	0.344421	NR_040257.1	73652	2210408F21Rik	93809	0	0	1	0	0	0	1
chr2	165655435	165655435	66	43	40	23	31	0.227273	0.0697674	0.225	0.608696	0.516129	3.73e-07	1.19e-05	0.374348	NM_001271963.1	14049	Eya2	0	0	0	1	0	0	0	1
chr17	28922200	28922200	22	15	25	33	56	0.454545	0.4	0.24	0.818182	0.732143	3.74e-07	1.19e-05	0.409206	XR_876713.1	105246246	Gm16191	3066	0	0	1	0	0	0	1
chr1	180274871	180274871	23	18	19	13	17	0.695652	0.777778	0.894737	0.153846	0.294118	3.73e-07	1.19e-05	-0.55	NR_168339.1	102634049	Gm31728	9320	0	0	0	1	0	0	1
chr11	40539744	40539744	39	32	15	18	22	0.538462	0.6875	0.666667	0.111111	0.181818	3.75e-07	1.19e-05	-0.466279	XM_030246122.1	52653	Nudcd2	193900	0	0	0	1	0	0	1
chr10	61285637	61285637	19	29	28	26	26	0.789474	0.758621	0.678571	0.307692	0.269231	3.73e-07	1.19e-05	-0.448381	XM_006513370.4	18646	Prf1	12113	0	0	0	1	0	0	1
chr16	44238956	44238956	39	40	37	25	37	0.589744	0.8	0.756757	0.48	0.216216	3.73e-07	1.19e-05	-0.392937	XM_006521900.4	207806	Usf3	11490	0	0	0	1	0	0	1
chr5	74161911	74161911	41	42	52	23	36	0.682927	0.833333	0.826923	0.217391	0.527778	3.72e-07	1.19e-05	-0.378406	XR_377031.3	102634417	Gm32002	0	0	0	0	1	0	0	1
chr3	146405772	146405772	55	46	44	28	39	0.727273	0.804348	0.727273	0.392857	0.384615	3.78e-07	1.2e-05	-0.363664	NM_001253768.2	99167	Ssx2ip	0	1	1	0	0	1	0	0
chr5	92387402	92387402	66	53	67	66	97	0.606061	0.849057	0.80597	0.515152	0.463918	3.78e-07	1.2e-05	-0.262649	XM_006534707.3	109979	Art3	0	1	1	1	0	1	0	0
chr1	75360503	75360503	46	27	11	65	53	0.0869565	0.037037	0.0909091	0.430769	0.283019	3.78e-07	1.2e-05	0.292978	NM_010043.2	13346	Des	0	1	1	0	0	1	0	0
chr14	12406865	12406865	44	39	34	41	48	0.590909	0.846154	0.852941	0.414634	0.395833	3.78e-07	1.2e-05	-0.347642	XM_006517995.3	218734	3830406C13Rik	82372	0	1	1	0	0	0	1
chr16	18625189	18625189	59	68	67	21	55	0.491525	0.455882	0.298507	0.666667	0.781818	3.76e-07	1.2e-05	0.337629	XR_384719.3	619305	4930588K23Rik	15443	0	1	0	0	0	1	0
chr8	121773352	121773352	30	35	38	12	23	0.166667	0.0857143	0.184211	0.5	0.652174	3.78e-07	1.2e-05	0.454369	NM_020605.3	57340	Jph3	0	0	1	0	0	0	1	0
chr4	131913569	131913569	51	28	24	63	75	0.745098	0.892857	0.833333	0.444444	0.533333	3.77e-07	1.2e-05	-0.313072	XM_006539082.3	623230	Tmem200b	6401	1	0	1	0	1	0	0
chr15	27997656	27997656	26	31	46	13	12	0.884615	0.870968	0.804348	0.230769	0.416667	3.77e-07	1.2e-05	-0.52466	XM_006520014.2	110082	Dnah5	157197	0	0	1	0	0	0	1
chr11	103199566	103199566	29	16	30	27	13	0.413793	0.6875	0.533333	0.0740741	0.0769231	3.79e-07	1.2e-05	-0.445	XM_006533845.3	57778	Fmnl1	663	0	0	1	0	1	0	0
chr8	68144483	68144483	37	25	24	28	23	0.810811	0.88	0.708333	0.321429	0.434783	3.78e-07	1.2e-05	-0.429777	XR_003947558.1	102635305	Gm15991	116491	0	0	1	0	0	0	1
chr13	109692129	109692129	60	47	49	19	31	0.7	0.680851	0.734694	0.315789	0.290323	3.78e-07	1.2e-05	-0.405128	NM_011056.3	238871	Pde4d	0	0	0	1	0	0	0	1
chr12	77560097	77560097	34	31	53	17	28	0.823529	0.870968	0.886792	0.294118	0.571429	3.77e-07	1.2e-05	-0.39774	XR_381705.3	102638751	Gm35240	0	0	0	1	0	0	0	1
chr2	33985494	33985494	74	78	79	40	89	0.594595	0.846154	0.696203	0.45	0.438202	3.79e-07	1.2e-05	-0.272425	XR_866147.3	105244124	Gm13404	0	0	0	1	0	0	0	1
chr8	93844284	93844284	76	48	42	41	43	0.157895	0.104167	0.0952381	0.317073	0.511628	3.79e-07	1.2e-05	0.290161	XM_011248311.3	14681	Gnao1	0	0	0	1	0	0	0	1
chr11	117350144	117350144	52	43	57	18	27	0.326923	0.162791	0.192982	0.388889	0.814815	3.78e-07	1.2e-05	0.414181	NM_001113486.1	53860	Septin9	0	0	0	1	0	0	0	1
chr6	137807245	137807245	21	21	21	22	16	0.619048	0.761905	0.857143	0.272727	0.1875	3.76e-07	1.2e-05	-0.50919	NM_172733.1	232449	Dera	0	0	0	0	1	0	0	1
chr5	119173530	119173530	21	14	11	32	37	0.666667	0.571429	0.727273	0.15625	0.216216	3.76e-07	1.2e-05	-0.463768	NR_168635.1	102633262	Gm31129	37810	0	0	0	1	0	0	1
chr7	135722949	135722949	14	25	13	21	22	0.857143	1	0.846154	0.380952	0.545455	3.78e-07	1.2e-05	-0.457961	NM_001316681.1	19267	Ptpre	36654	0	0	0	1	0	0	1
chr12	106997166	106997166	79	56	40	25	26	0.670886	0.732143	0.675	0.28	0.307692	3.79e-07	1.2e-05	-0.397311	XM_030247053.1	115488019	Gm52008	113914	0	0	0	1	0	0	1
chr7	70822507	70822507	56	37	36	12	38	0.428571	0.648649	0.5	0.0833333	0.131579	3.78e-07	1.2e-05	-0.391628	XR_882208.2	105242970	Gm39032	11055	0	0	0	1	0	0	1
chr15	6669087	6669087	34	36	23	35	55	0.323529	0.638889	0.782609	0.257143	0.163636	3.79e-07	1.2e-05	-0.35914	XM_030248531.1	23880	Fyb	3478	0	0	0	1	0	0	1
chr9	61405198	61405198	21	35	27	51	91	0.714286	0.857143	0.703704	0.411765	0.43956	3.78e-07	1.2e-05	-0.341507	XM_006511025.4	21887	Tle3	0	0	0	0	1	0	0	1
chr5	81870650	81870650	55	37	30	37	51	0.781818	0.918919	0.8	0.540541	0.470588	3.76e-07	1.2e-05	-0.327869	XM_011249474.3	319387	Adgrl3	42824	0	0	0	1	0	0	1
chr13	57055975	57055975	61	50	63	34	44	0.918033	0.98	0.873016	0.764706	0.568182	3.77e-07	1.2e-05	-0.265694	XR_382498.3	102635927	Gm33140	52395	0	0	0	1	0	0	1
chr10	21196764	21196764	46	25	37	27	39	0.5	0.24	0.243243	0.62963	0.820513	3.76e-07	1.2e-05	0.390572	NR_152786.1	102636600	Gm33619	8145	0	0	0	1	0	0	1
chr7	126701544	126701544	30	22	19	26	42	0.333333	0.181818	0.210526	0.769231	0.619048	3.76e-07	1.2e-05	0.422949	NM_175103.3	66162	Bola2	4850	0	0	0	1	0	0	1
chr8	120027240	120027240	24	24	31	12	20	0.333333	0.25	0.387097	0.833333	0.85	3.76e-07	1.2e-05	0.514636	NM_001310635.1	78892	Crispld2	0	0	0	0	1	0	0	1
chr11	100415999	100415999	55	58	33	31	39	0.309091	0.431034	0.393939	0.0967742	0.0512821	3.81e-07	1.21e-05	-0.305284	NM_001163481.1	14230	Fkbp10	0	1	1	0	0	0	1	0
chr7	46166618	46166618	42	42	29	24	31	0.642857	0.428571	0.551724	0.916667	0.903226	3.82e-07	1.21e-05	0.369268	XR_003946766.1	115486520	Gm51481	60587	1	1	0	0	1	0	0
chr7	110956900	110956900	41	34	50	11	33	0.219512	0.147059	0.12	0.636364	0.545455	3.82e-07	1.21e-05	0.408182	NR_045267.1	100504184	Gm16336	51048	1	1	0	0	1	0	0
chr8	122336477	122336477	24	27	31	13	15	0.875	0.888889	0.774194	0.461538	0.2	3.82e-07	1.21e-05	-0.520035	XM_030243422.1	22761	Zfpm1	0	0	1	0	0	1	0	0
chr4	133049089	133049089	39	37	52	16	27	0.435897	0.675676	0.653846	0.1875	0.148148	3.82e-07	1.21e-05	-0.430959	XM_006538737.1	230793	Ahdc1	0	0	1	0	0	0	1	0
chr6	115730492	115730492	27	19	26	38	39	0.444444	0.789474	0.692308	0.157895	0.282051	3.82e-07	1.21e-05	-0.404221	XR_869384.1	105242745	Gm38879	24952	0	1	0	0	0	0	1
chr1	171160081	171160081	49	38	36	45	48	0.653061	0.763158	0.694444	0.333333	0.375	3.83e-07	1.21e-05	-0.344348	NM_008623.5	17528	Mpz	0	0	1	0	0	0	0	1
chr2	30807221	30807221	63	53	39	50	39	0.396825	0.45283	0.358974	0.1	0.128205	3.8e-07	1.21e-05	-0.294092	XM_030251953.1	66617	Ntmt1	723	0	1	0	0	1	0	0
chr2	160365176	160365176	65	85	58	33	27	0.153846	0.0941176	0.0862069	0.424242	0.407407	3.82e-07	1.21e-05	0.30609	XR_375186.4	102638403	Gm34980	9484	0	1	0	0	1	0	0
chr15	89524234	89524234	19	21	31	22	18	0.368421	0.809524	0.516129	0.0909091	0.111111	3.81e-07	1.21e-05	-0.46338	XM_006521224.4	58234	Shank3	0	1	0	1	0	1	0	0
chr1	55362801	55362801	45	51	41	44	57	0.666667	0.764706	0.731707	0.431818	0.368421	3.82e-07	1.21e-05	-0.326588	NM_001114663.1	227120	Plcl1	43144	1	0	1	0	1	0	0
chr5	116207361	116207361	55	46	60	50	48	0.690909	0.847826	0.783333	0.4	0.520833	3.81e-07	1.21e-05	-0.311003	XR_387620.3	102640511	Gm36552	662	1	0	1	0	0	0	1
chr7	29481436	29481436	47	46	38	60	84	0.765957	0.913043	0.842105	0.55	0.571429	3.82e-07	1.21e-05	-0.277195	XR_001778327.2	114675	4932431P20Rik	37816	1	0	1	0	1	0	0
chr8	124318823	124318823	35	31	47	20	22	0.542857	0.516129	0.574468	0.05	0.181818	3.82e-07	1.21e-05	-0.429625	NM_139272.2	108148	Galnt2	0	0	0	1	0	0	0	1
chr11	53132680	53132680	60	51	41	34	41	0.433333	0.470588	0.341463	0.0588235	0.146341	3.8e-07	1.21e-05	-0.314386	XR_388477.4	320027	Fstl4	0	0	0	1	0	0	0	1
chr19	10842264	10842264	45	49	31	24	40	0.133333	0.0204082	0.0967742	0.375	0.4	3.79e-07	1.21e-05	0.310625	NM_023044.2	65221	Slc15a3	279	0	0	1	0	0	0	1
chr16	92426007	92426007	45	37	20	51	91	0.488889	0.405405	0.45	0.784314	0.758242	3.81e-07	1.21e-05	0.316625	XR_001781958.2	108168294	Gm46555	25083	0	0	1	0	0	0	1
chr13	97442521	97442521	48	31	81	15	25	0.104167	0.0322581	0.0740741	0.533333	0.36	3.82e-07	1.21e-05	0.35	NR_110432.1	100039691	Lncenc1	0	0	0	1	0	0	0	1
chr14	48447437	48447437	29	29	42	21	34	0.310345	0.103448	0.285714	0.666667	0.647059	3.82e-07	1.21e-05	0.414545	NM_001310584.1	218989	Tmem260	0	0	0	1	0	0	1	0
chr3	136830928	136830928	51	61	39	12	23	0.72549	0.868852	0.769231	0.416667	0.304348	3.81e-07	1.21e-05	-0.451845	XM_017319493.2	19055	Ppp3ca	0	0	0	0	1	0	0	1
chr18	81918214	81918214	36	42	58	29	27	0.444444	0.642857	0.534483	0.137931	0.185185	3.82e-07	1.21e-05	-0.383403	XR_386398.3	102632548	Gm30593	16208	0	0	0	1	0	0	1
chr7	64048835	64048835	21	31	26	19	27	0	0.0645161	0.0384615	0.473684	0.333333	3.8e-07	1.21e-05	0.352843	XR_001778163.2	102635542	Gm20670	8374	0	0	0	1	0	0	1
chr3	98428526	98428526	30	21	10	37	30	0.1	0.142857	0.1	0.594595	0.433333	3.81e-07	1.21e-05	0.407634	XM_030252619.1	242109	Zfp697	0	0	0	0	1	0	0	1
chr7	28639675	28639675	38	27	29	37	47	0.789474	0.925926	0.827586	0.459459	0.510638	3.83e-07	1.22e-05	-0.35233	XM_006539862.4	233040	Fbxo27	53104	1	1	0	0	1	0	0
chr15	99818035	99818035	36	25	31	27	24	0.388889	0.36	0.290323	0	0.0416667	3.84e-07	1.22e-05	-0.328218	XR_384452.3	102638508	Gm17057	0	1	1	1	0	0	0	1
chr2	167080058	167080058	38	28	29	36	41	0.789474	0.785714	0.862069	0.277778	0.585366	3.85e-07	1.22e-05	-0.368968	NR_138563.1	68949	Zfas1	14195	0	1	0	0	1	0	0
chr7	28467188	28467188	43	67	41	39	37	0.674419	0.686567	0.585366	0.333333	0.27027	3.84e-07	1.22e-05	-0.352998	XM_006540438.2	80749	Lrfn1	0	0	1	0	0	1	0	0
chr4	141302398	141302398	41	45	67	17	24	0.0487805	0.0222222	0.0895522	0.294118	0.458333	3.84e-07	1.22e-05	0.33142	NM_010139.3	13836	Epha2	0	0	1	0	0	0	0	1
chr10	64088926	64088926	44	44	44	23	35	0.318182	0.227273	0.295455	0.695652	0.657143	3.86e-07	1.22e-05	0.392111	NM_177612.3	216033	Ctnna3	0	0	1	1	0	0	0	1
chr11	46480843	46480843	35	35	44	16	22	0.257143	0.285714	0.409091	0.75	0.818182	3.85e-07	1.22e-05	0.464912	NM_134250.2	171285	Havcr2	0	0	1	0	0	0	0	1
chr8	22838876	22838876	48	40	48	30	28	0.125	0.025	0.0833333	0.366667	0.428571	3.85e-07	1.22e-05	0.315669	XM_006509113.2	244349	Kat6a	20565	1	0	1	0	1	0	0
chr14	48481951	48481951	35	36	28	44	51	0.685714	0.722222	0.75	0.386364	0.333333	3.84e-07	1.22e-05	-0.359277	NM_001310584.1	218989	Tmem260	0	0	0	1	0	0	0	1
chr12	18136076	18136076	24	11	16	16	20	1	0.909091	0.875	0.625	0.35	3.83e-07	1.22e-05	-0.468954	XR_004691286.1	108167983	LOC108167983	212	1	0	0	0	1	0	0
chr2	73281045	73281045	66	65	76	37	64	0.333333	0.153846	0.210526	0.459459	0.5625	3.84e-07	1.22e-05	0.292868	NM_001005343.2	381373	Sp9	5273	1	0	0	0	1	0	0
chr10	84230517	84230517	33	17	24	30	27	0.666667	0.705882	0.75	0.333333	0.185185	3.85e-07	1.22e-05	-0.439545	XR_380637.2	102637247	Gm34113	134288	0	0	0	1	0	0	1
chr9	41614292	41614292	58	56	42	41	46	0.672414	0.767857	0.809524	0.414634	0.413043	3.84e-07	1.22e-05	-0.329797	NR_131930.1	73144	Mir100hg	0	0	0	0	1	0	0	1
chr12	104896629	104896629	38	33	25	46	33	0.894737	0.878788	0.96	0.630435	0.515152	3.84e-07	1.22e-05	-0.323972	NR_168503.1	102634067	Gm31742	106830	0	0	0	1	0	0	1
chr8	87927677	87927677	65	59	47	35	29	0.692308	0.966102	0.829787	0.428571	0.551724	3.9e-07	1.23e-05	-0.340186	XR_003947429.1	102637658	Gm34412	0	1	1	1	0	1	0	0
chr5	115623906	115623906	67	43	59	30	47	0.373134	0.325581	0.322034	0.7	0.680851	3.87e-07	1.23e-05	0.345116	NM_172719.2	231659	Gcn1	1251	1	1	0	0	1	0	0
chr2	32719581	32719581	39	23	35	23	38	0.564103	0.347826	0.428571	0.782609	0.894737	3.89e-07	1.23e-05	0.388541	XR_001783272.2	102636372	Gm33457	0	1	1	1	0	1	0	0
chr11	49634181	49634181	41	33	43	23	29	0.439024	0.484848	0.72093	0.217391	0.103448	3.9e-07	1.23e-05	-0.401709	NM_008029.3	14257	Flt4	0	0	1	0	0	1	0	0
chr5	76857764	76857764	73	49	58	35	48	0.39726	0.306122	0.431034	0.2	0.0208333	3.88e-07	1.23e-05	-0.286948	XM_006535003.4	320827	Cracd	0	0	1	1	0	0	0	1
chr19	52974352	52974352	73	57	45	31	30	0.890411	0.964912	0.933333	0.580645	0.7	3.87e-07	1.23e-05	-0.28637	NR_030678.1	100043450	AA387883	47420	0	1	0	0	0	0	1
chr14	67237539	67237539	43	52	46	31	38	0.116279	0.0384615	0.152174	0.451613	0.368421	3.9e-07	1.23e-05	0.306506	NM_001276387.1	13592	Ebf2	0	0	1	0	0	0	1	0
chr15	89425567	89425567	37	31	28	16	31	0.621622	0.903226	0.714286	0.3125	0.290323	3.89e-07	1.23e-05	-0.441711	XR_875568.2	105246016	C730034F03Rik	3955	1	0	1	0	0	0	1
chr5	102046265	102046265	38	22	28	23	18	0.394737	0.590909	0.571429	0.0869565	0.0555556	3.87e-07	1.23e-05	-0.426829	XR_003955948.1	105246941	Gm42135	89657	1	0	1	0	1	0	0
chr4	45815543	45815543	43	38	42	21	36	0.744186	0.815789	0.857143	0.571429	0.333333	3.89e-07	1.23e-05	-0.383825	XM_006538310.4	74152	Stra6l	8749	1	0	1	0	0	1	0
chr3	89332662	89332662	60	61	63	41	54	0.766667	0.868852	0.888889	0.463415	0.62963	3.89e-07	1.23e-05	-0.284497	XR_003954662.1	100038411	Gm15998	12421	1	0	1	0	1	0	0
chr9	99470805	99470805	71	65	51	67	93	0.774648	0.876923	0.764706	0.507463	0.591398	3.87e-07	1.23e-05	-0.251237	NM_001165957.1	623534	Nme9	0	1	0	1	0	1	0	0
chr19	6127086	6127086	26	33	25	18	20	0.423077	0.818182	0.72	0.277778	0.1	3.87e-07	1.23e-05	-0.482456	XR_003952891.1	115489019	LOC115489019	5377	0	0	1	0	0	0	1
chr3	138066507	138066507	50	69	49	16	51	0.6	0.710145	0.653061	0.25	0.313725	3.87e-07	1.23e-05	-0.362207	NM_001370862.1	102634333	1110002E22Rik	0	0	0	1	0	0	0	1
chr19	7185876	7185876	34	55	46	29	45	0.764706	0.872727	0.782609	0.586207	0.4	3.86e-07	1.23e-05	-0.341842	XM_006526563.3	107227	Macrod1	0	0	0	1	0	0	0	1
chr7	114282045	114282045	40	47	49	30	23	0.825	0.93617	0.938776	0.533333	0.608696	3.89e-07	1.23e-05	-0.338374	XR_003946416.1	18576	Pde3b	133176	0	0	1	0	0	0	1
chr10	121431193	121431193	62	60	60	37	36	0.854839	0.9	0.783333	0.486486	0.583333	3.88e-07	1.23e-05	-0.311907	NM_029364.4	75612	Gns	33938	0	0	1	0	0	0	1
chr2	120269991	120269991	34	27	36	22	39	0.470588	0.407407	0.5	0.863636	0.846154	3.89e-07	1.23e-05	0.388541	XR_003954057.1	115489526	Gm52560	0	0	0	1	0	0	0	1
chr5	124623255	124623255	54	51	37	16	27	0.296296	0.176471	0.27027	0.625	0.703704	3.88e-07	1.23e-05	0.42794	NM_026486.3	67978	Tctn2	0	0	0	1	0	0	0	1
chr7	128010148	128010148	41	25	39	19	32	0.804878	1	0.794872	0.315789	0.53125	3.86e-07	1.23e-05	-0.396639	XM_006508002.4	434246	Trim72	0	1	0	0	0	0	0	1
chr12	9053414	9053414	30	31	41	15	21	0.733333	0.903226	0.829268	0.533333	0.238095	3.87e-07	1.23e-05	-0.462418	NM_029321.2	75516	Ttc32	17019	0	0	0	1	0	0	1
chr1	128478695	128478695	28	27	34	10	22	0.928571	0.925926	0.970588	0.6	0.5	3.87e-07	1.23e-05	-0.41257	XR_003949230.1	RFAM:RF00156	Gm23902	11344	0	0	0	1	0	0	1
chr17	4974761	4974761	40	49	59	22	35	0.625	0.857143	0.711864	0.363636	0.342857	3.87e-07	1.23e-05	-0.385609	XR_385142.2	102637936	Gm34625	13908	0	0	0	1	0	0	1
chr12	106997196	106997196	72	53	36	23	25	0.375	0.528302	0.5	0.130435	0.04	3.87e-07	1.23e-05	-0.370083	XM_030247053.1	115488019	Gm52008	113884	0	0	0	1	0	0	1
chr8	12204444	12204444	54	42	74	30	43	0.703704	0.738095	0.716216	0.3	0.418605	3.87e-07	1.23e-05	-0.347784	XM_030243896.1	619290	A230072I06Rik	72487	0	0	0	1	0	0	1
chr8	123667582	123667582	84	59	41	39	46	0.642857	0.813559	0.902439	0.410256	0.456522	3.87e-07	1.23e-05	-0.320141	NM_133955.4	69581	Rhou	3701	0	0	0	1	0	0	1
chr13	72897950	72897950	87	72	90	66	88	0.517241	0.791667	0.777778	0.424242	0.443182	3.9e-07	1.23e-05	-0.255698	XR_873668.1	105245557	Gm41001	221395	0	0	0	1	0	0	1
chr6	122493071	122493071	62	50	42	14	28	0.33871	0.18	0.166667	0.785714	0.607143	3.87e-07	1.23e-05	0.426407	NM_001347434.1	50530	Mfap5	20512	0	0	0	1	0	0	1
chr7	90039632	90039632	42	41	48	15	35	0.547619	0.682927	0.604167	0.266667	0.171429	3.9e-07	1.24e-05	-0.410687	NR_110364.1	319711	E230029C05Rik	0	1	1	0	0	1	0	0
chr6	48332653	48332653	44	32	29	34	58	0.954545	0.9375	0.896552	0.705882	0.62069	3.93e-07	1.24e-05	-0.281159	XR_869049.1	102632227	Gm30362	0	1	1	0	0	1	0	0
chr4	133242082	133242082	53	49	55	28	39	0.584906	0.836735	0.709091	0.214286	0.435897	3.92e-07	1.24e-05	-0.363723	XM_006539040.4	53608	Map3k6	0	0	1	0	0	0	0	1
chr4	21798307	21798307	47	52	31	33	14	0.893617	0.980769	0.903226	0.545455	0.714286	3.93e-07	1.24e-05	-0.335025	XM_011250132.1	77593	Usp45	0	1	0	1	0	0	1	0
chr18	46945289	46945289	48	46	46	21	47	0.916667	0.934783	0.869565	0.809524	0.510638	3.9e-07	1.24e-05	-0.304202	NM_001033446.2	381142	Arl14epl	11066	1	0	1	0	1	0	0
chr2	6100545	6100545	36	42	45	44	53	0.0833333	0.0714286	0.133333	0.295455	0.45283	3.91e-07	1.24e-05	0.283882	XR_373970.2	102631928	Gm30136	17491	1	0	1	0	1	0	0
chr8	84995815	84995815	60	60	63	38	35	0.733333	0.9	0.873016	0.526316	0.514286	3.93e-07	1.24e-05	-0.315518	XM_030243323.1	170833	Hook2	0	0	0	1	0	0	1	0
chr5	119629439	119629439	41	35	24	43	71	0.926829	0.914286	0.875	0.604651	0.633803	3.93e-07	1.24e-05	-0.287193	NR_046178.1	330183	Gm16063	0	0	0	1	0	0	0	1
chr12	72301648	72301648	84	67	94	59	70	0.392857	0.58209	0.531915	0.220339	0.242857	3.93e-07	1.24e-05	-0.265401	XR_003950281.1	115488028	Gm52013	18222	0	0	1	0	0	0	1
chr7	118597237	118597237	62	60	67	52	90	0.435484	0.416667	0.522388	0.211538	0.188889	3.92e-07	1.24e-05	-0.263134	NM_001105252.1	74424	Tmc5	59	0	0	1	0	0	0	1
chr10	20133293	20133293	39	38	45	21	38	0.307692	0.131579	0.266667	0.666667	0.605263	3.91e-07	1.24e-05	0.389414	NM_008580.4	26408	Map3k5	0	0	0	1	0	0	0	1
chr15	12840971	12840971	34	28	33	20	21	0.529412	0.428571	0.545455	1	0.857143	3.91e-07	1.24e-05	0.421566	XR_383823.2	14000	Drosha	0	0	0	1	0	0	0	1
chr5	35366714	35366714	40	39	47	61	93	0.725	0.794872	0.765957	0.491803	0.451613	3.93e-07	1.24e-05	-0.294372	NR_046060.1	74429	4930478P22Rik	0	1	0	0	0	1	0	0
chr5	112121668	112121668	39	47	44	37	28	0.461538	0.489362	0.5	0.918919	0.75	3.92e-07	1.24e-05	0.361538	NR_166436.1	75640	1700016B01Rik	34558	0	0	0	1	0	1	0
chr2	127875777	127875777	28	28	33	33	39	0.5	0.571429	0.787879	0.242424	0.230769	3.94e-07	1.25e-05	-0.393102	XM_006500273.2	74121	Acoxl	0	0	1	0	0	0	0	1
chr17	29099084	29099084	50	48	33	44	52	0.42	0.520833	0.606061	0.954545	0.711538	3.94e-07	1.25e-05	0.3191	NM_001111099.2	12575	Cdkn1a	0	0	1	1	0	0	0	1
chr5	113551074	113551074	43	45	28	16	26	0.27907	0.177778	0.142857	0.75	0.576923	3.94e-07	1.25e-05	0.435961	XM_017320928.2	320916	Wscd2	0	0	1	0	0	0	0	1
chr14	69776121	69776121	19	23	35	10	14	0.368421	0.130435	0.2	0.8	0.785714	3.96e-07	1.25e-05	0.570887	NM_020275.4	21933	Tnfrsf10b	0	0	1	0	0	0	0	1
chr11	49087908	49087908	34	25	18	15	23	0.323529	0.16	0.222222	0.666667	0.782609	3.95e-07	1.25e-05	0.490089	NM_001271677.1	15953	Ifi47	0	1	0	1	0	0	0	1
chr16	78552840	78552840	14	18	15	35	26	0.928571	0.888889	0.933333	0.428571	0.538462	3.97e-07	1.25e-05	-0.439484	NR_040569.1	75818	4930478L05Rik	7475	0	0	1	0	0	0	1
chr18	53598044	53598044	55	56	84	19	37	0.454545	0.678571	0.619048	0.157895	0.243243	3.95e-07	1.25e-05	-0.375458	XM_017317889.2	225518	Prdm6	22139	0	0	1	0	0	0	1
chr5	115508411	115508411	20	26	50	24	24	0.2	0.5	0.44	0.0833333	0	3.94e-07	1.25e-05	-0.364583	XM_030254218.1	19303	Pxn	0	0	0	1	0	0	0	1
chr10	63466550	63466550	71	62	87	33	48	0.816901	0.806452	0.873563	0.545455	0.541667	3.94e-07	1.25e-05	-0.293154	NM_177612.3	216033	Ctnna3	0	0	0	1	0	0	0	1
chr10	62304563	62304563	77	65	71	64	81	0.688312	0.784615	0.859155	0.578125	0.469136	3.95e-07	1.25e-05	-0.257407	NR_168629.1	70162	Hk1os	35670	0	0	1	0	0	0	1
chr12	106673103	106673103	28	19	37	13	30	0.5	0.578947	0.432432	0.153846	0.0333333	3.94e-07	1.25e-05	-0.418328	XM_017315292.1	108167963	Gm46320	1015	0	0	0	1	0	0	1
chr10	115671049	115671049	30	41	38	20	25	0.833333	0.902439	0.815789	0.45	0.44	3.94e-07	1.25e-05	-0.408767	NM_029982.1	77798	A930009A15Rik	88594	0	0	0	1	0	0	1
chr4	137096618	137096618	33	28	33	36	41	0.545455	0.785714	0.69697	0.361111	0.219512	3.95e-07	1.25e-05	-0.384498	XR_390841.3	102633949	Gm31648	6279	0	0	0	1	0	0	1
chr4	141273815	141273815	20	22	27	17	15	0.5	0.454545	0.407407	0.882353	1	3.96e-07	1.25e-05	0.488225	NR_151527.1	100503810	Gm13056	4623	0	0	0	1	0	0	1
chr18	75513155	75513155	27	26	42	21	35	0.518519	0.576923	0.690476	0.238095	0.171429	3.97e-07	1.26e-05	-0.414098	NR_045879.1	100038353	Gm10532	1489	0	1	1	0	0	0	1
chr8	122599313	122599313	56	52	57	32	42	0.857143	0.961538	0.947368	0.71875	0.595238	3.98e-07	1.26e-05	-0.272563	NM_021502.2	59005	Trappc2l	12312	1	0	1	0	0	0	1
chr14	8125479	8125479	36	37	53	22	35	0.805556	0.891892	0.943396	0.636364	0.485714	3.98e-07	1.26e-05	-0.345029	XM_006517975.4	218699	Pxk	0	0	0	1	0	0	0	1
chr4	107016088	107016088	49	40	46	23	34	0.938776	0.875	0.869565	0.521739	0.588235	3.99e-07	1.26e-05	-0.334893	NM_023672.2	72475	Ssbp3	0	0	0	1	0	0	0	1
chr8	84721775	84721775	57	56	39	61	44	0.736842	0.821429	0.820513	0.508197	0.454545	3.99e-07	1.26e-05	-0.303759	NR_169084.1	619292	G430095P16Rik	1281	0	0	1	0	0	0	1
chr6	29026379	29026379	56	60	61	53	65	0.553571	0.616667	0.47541	0.245283	0.261538	3.98e-07	1.26e-05	-0.293785	NR_029567.1	387237	Mir129-1	3687	0	0	1	0	0	1	0
chr16	84814503	84814503	35	19	28	44	62	0.514286	0.105263	0.464286	0.75	0.774194	3.97e-07	1.26e-05	0.361712	NM_023844.5	67374	Jam2	0	0	0	1	0	0	0	1
chr3	145332020	145332020	58	62	48	21	27	0.655172	0.306452	0.520833	0.857143	0.888889	3.97e-07	1.26e-05	0.386905	NM_001317733.1	71355	Col24a1	0	0	0	1	0	0	0	1
chr17	80138979	80138979	33	27	34	21	30	0.333333	0.222222	0.205882	0.619048	0.733333	3.98e-07	1.26e-05	0.430955	XM_006524390.4	319625	Galm	0	0	0	1	0	0	0	1
chr11	97626712	97626712	59	57	72	38	44	0.694915	0.807018	0.777778	0.473684	0.409091	3.98e-07	1.26e-05	-0.321614	NR_045496.1	69729	2410003L11Rik	3818	0	0	0	1	0	1	0
chr14	31842120	31842120	39	44	40	48	71	0.564103	0.477273	0.525	0.145833	0.253521	4e-07	1.26e-05	-0.310241	XR_383334.2	102639978	Gm36164	70874	0	0	0	1	0	0	1
chr3	65670496	65670496	39	56	59	11	30	0.333333	0.25	0.254237	0.636364	0.733333	4e-07	1.26e-05	0.43459	XM_006501847.3	624866	Lekr1	0	0	0	0	1	0	0	1
chr11	4441131	4441131	29	43	45	31	31	0.62069	0.744186	0.622222	0.354839	0.193548	4.01e-07	1.27e-05	-0.392473	NR_166831.1	102638371	Gm11958	136982	1	1	0	0	0	0	1
chr4	135237431	135237431	30	47	51	27	44	0.833333	0.914894	0.862745	0.666667	0.477273	4e-07	1.27e-05	-0.325704	XR_881496.3	102632783	Gm30767	45635	1	1	0	0	1	0	0
chr8	12732804	12732804	69	63	67	45	52	0.811594	0.968254	0.865672	0.577778	0.653846	4.02e-07	1.27e-05	-0.26084	XR_870150.1	105243123	Gm39133	16396	1	1	0	0	1	0	0
chr11	87766741	87766741	60	60	55	53	72	0.8	0.9	0.927273	0.679245	0.583333	4e-07	1.27e-05	-0.250286	XM_006532703.4	207777	Tspoap1	0	1	1	0	0	0	1	0
chr7	128412136	128412136	87	79	71	60	75	0.62069	0.493671	0.535211	0.85	0.773333	4.01e-07	1.27e-05	0.254665	XR_001778289.2	102635419	Gm32765	17836	1	1	1	0	1	0	0
chr18	39320315	39320315	28	26	22	14	14	0.75	0.846154	0.772727	0.285714	0.214286	4.03e-07	1.27e-05	-0.539474	XM_030250607.1	71302	Arhgap26	0	0	1	1	0	0	0	1
chr17	40904189	40904189	61	58	62	48	70	0.622951	0.758621	0.725806	0.375	0.428571	4.03e-07	1.27e-05	-0.294878	NM_008650.3	17850	Mmut	30495	0	1	0	0	0	0	1
chr18	38574854	38574854	80	76	87	29	46	0.525	0.289474	0.390805	0.793103	0.695652	4.03e-07	1.27e-05	0.330041	XM_030250607.1	71302	Arhgap26	26762	0	1	0	0	0	0	1
chr4	137897083	137897083	53	65	76	38	52	0.566038	0.8	0.697368	0.342105	0.403846	4.01e-07	1.27e-05	-0.318099	NM_199307.2	230857	Ece1	0	1	0	1	0	1	0	0
chr10	127509832	127509832	67	67	83	30	55	0.104478	0.179104	0.0843373	0.433333	0.363636	4.02e-07	1.27e-05	0.26842	XM_030245154.1	407790	Ndufa4l2	0	1	0	1	0	0	1	0
chr8	48380039	48380039	34	40	45	14	24	0.5	0.675	0.8	0.214286	0.208333	4.03e-07	1.27e-05	-0.461743	XR_003947393.1	115486869	Gm51531	46907	0	0	1	0	0	0	1
chr14	25508255	25508255	36	53	54	13	25	0.777778	0.886792	0.888889	0.384615	0.48	4.03e-07	1.27e-05	-0.412771	XM_006519134.4	328365	Zmiz1	0	0	0	1	0	0	0	1
chr10	116999024	116999024	30	30	30	26	44	0.833333	0.8	0.9	0.5	0.454545	4.02e-07	1.27e-05	-0.373016	NM_001007583.1	382427	Best3	0	0	0	1	0	0	0	1
chr8	22691227	22691227	55	71	81	37	53	0.890909	0.887324	0.802469	0.486486	0.641509	4.02e-07	1.27e-05	-0.277295	XM_006509098.3	234130	Dkk4	63208	0	0	1	0	0	0	1
chr4	44558271	44558271	51	57	39	30	40	0.215686	0.298246	0.384615	0.0333333	0.025	4.02e-07	1.27e-05	-0.263946	XR_003955387.1	102632357	Gm12462	122939	0	0	1	0	0	0	1
chr15	86683204	86683204	28	24	23	37	50	0.892857	0.958333	0.869565	0.513514	0.6	4e-07	1.27e-05	-0.343448	XR_384312.3	75160	4930543I03Rik	20952	0	0	0	1	0	0	1
chr1	186988423	186988423	49	39	54	44	54	0.816327	0.871795	0.759259	0.522727	0.481481	4.04e-07	1.27e-05	-0.309859	NM_033077.3	110957	D1Pas1	17795	0	0	0	1	0	0	1
chr11	5892379	5892379	56	55	49	51	81	0.553571	0.618182	0.571429	0.176471	0.358025	4.02e-07	1.27e-05	-0.293371	NM_009636.3	11568	Aebp1	20130	0	0	0	1	0	0	1
chr8	91160107	91160107	57	65	37	20	28	0.526316	0.230769	0.243243	0.85	0.678571	4.04e-07	1.27e-05	0.410377	NM_011250.4	19651	Rbl2	36262	0	0	0	1	0	0	1
chr10	111782304	111782304	28	24	11	20	28	0.428571	0.166667	0	0.75	0.714286	4.03e-07	1.27e-05	0.475198	XR_003948941.1	102632586	Gm30624	50948	0	0	0	1	0	0	1
chr19	10184105	10184105	35	39	61	12	18	0.2	0.615385	0.344262	0	0	4.04e-07	1.28e-05	-0.385185	XM_006527438.2	76267	Fads1	0	1	1	1	0	1	0	0
chr17	56000649	56000649	82	78	53	40	33	0.402439	0.538462	0.471698	0.125	0.181818	4.07e-07	1.28e-05	-0.318799	XR_385326.1	240121	Fsd1	3765	1	1	1	0	0	1	0
chr11	116146822	116146822	36	37	39	17	16	0.666667	0.837838	0.769231	0.294118	0.25	4.04e-07	1.28e-05	-0.486201	NM_027107.1	69535	Ten1	52032	0	1	0	0	0	0	1
chr19	37687773	37687773	34	16	31	50	73	0.294118	0.875	0.516129	0.14	0.178082	4.04e-07	1.28e-05	-0.331226	XM_017318259.2	546726	Cyp26c1	0	0	1	1	0	1	0	0
chr9	121953163	121953163	42	42	51	30	38	0.880952	0.904762	0.862745	0.6	0.526316	4.05e-07	1.28e-05	-0.322658	NM_177743.5	245050	Gask1a	0	0	1	1	0	0	0	1
chr16	91869697	91869697	22	35	34	14	15	0.227273	0.0857143	0.176471	0.714286	0.6	4.07e-07	1.28e-05	0.501326	XM_006522934.4	16443	Itsn1	0	0	1	0	0	0	0	1
chr7	24626651	24626651	70	64	68	41	71	0.585714	0.84375	0.764706	0.463415	0.422535	4.07e-07	1.28e-05	-0.290223	XM_017322157.2	232970	Phldb3	0	1	0	1	0	0	0	1
chr16	20734206	20734206	87	83	92	37	65	0.16092	0.0963855	0.163043	0.297297	0.446154	4.07e-07	1.28e-05	0.250935	XM_011245817.3	12667	Chrd	0	1	0	1	0	0	1	0
chr8	15036505	15036505	49	80	62	39	59	0.591837	0.4375	0.532258	0.717949	0.864407	4.06e-07	1.28e-05	0.298269	XR_003947517.1	102638883	Gm35340	283	1	0	1	0	0	0	1
chr5	120081121	120081121	43	45	33	29	31	0.581395	0.155556	0.212121	0.689655	0.741935	4.05e-07	1.28e-05	0.394353	NM_028762.1	74111	Rbm19	35391	1	0	1	0	0	1	0
chr5	36313866	36313866	22	31	38	12	25	0.636364	0.806452	0.578947	0.25	0.16	4.04e-07	1.28e-05	-0.48114	Mir7689_1	miRBase:MIMAT0029909	Mir7689	12237	0	0	1	0	0	0	1
chr3	85368991	85368991	54	63	55	16	16	0.555556	0.761905	0.654545	0.125	0.25	4.07e-07	1.28e-05	-0.475291	XR_375766.1	102633368	Gm31210	25583	0	0	1	0	0	0	1
chr15	82917586	82917586	35	20	28	26	17	0.685714	0.8	0.642857	0.153846	0.352941	4.06e-07	1.28e-05	-0.466237	NR_045068.1	100504637	Gm20324	11769	0	0	1	0	0	0	1
chr15	82917576	82917576	37	21	28	27	17	0.648649	0.761905	0.607143	0.185185	0.235294	4.06e-07	1.28e-05	-0.458245	NR_045068.1	100504637	Gm20324	11759	0	0	1	0	0	0	1
chr12	76993306	76993306	33	25	36	11	19	0.909091	0.96	0.888889	0.363636	0.526316	4.04e-07	1.28e-05	-0.448227	XR_381701.1	102638490	Gm35041	0	0	0	1	0	0	0	1
chr12	76993346	76993346	33	25	36	11	19	0.848485	0.96	0.944444	0.454545	0.473684	4.04e-07	1.28e-05	-0.448227	XR_381701.1	102638490	Gm35041	0	0	0	1	0	0	0	1
chr12	104858797	104858797	22	31	55	14	32	0.727273	0.741935	0.781818	0.5	0.25	4.04e-07	1.28e-05	-0.433172	NR_168503.1	102634067	Gm31742	144662	0	0	1	0	0	0	1
chr1	89619845	89619845	33	38	38	11	30	0.818182	0.894737	0.947368	0.272727	0.566667	4.04e-07	1.28e-05	-0.402103	NM_001037136.1	347722	Agap1	0	0	0	1	0	0	0	1
chr10	83942348	83942348	48	50	43	30	41	0.708333	0.82	0.72093	0.4	0.390244	4.06e-07	1.28e-05	-0.357407	XR_380634.2	102637003	Gm33919	11632	0	0	1	0	0	0	1
chr5	102976283	102976283	65	57	39	41	41	0.707692	0.929825	0.794872	0.463415	0.512195	4.04e-07	1.28e-05	-0.319649	XM_006534892.3	231532	Arhgap24	71247	0	0	1	0	0	0	1
chr15	97890086	97890086	89	70	101	55	83	0.662921	0.6	0.633663	0.345455	0.385542	4.04e-07	1.28e-05	-0.26505	XR_003951465.1	115488466	Gm52171	6019	0	0	1	0	0	0	1
chr1	37877924	37877924	97	90	94	54	53	0.752577	0.888889	0.861702	0.592593	0.566038	4.06e-07	1.28e-05	-0.253301	NM_001377033.1	623661	Lipt1	1695	0	0	1	0	0	0	1
chr16	22521154	22521154	64	71	87	36	52	0.71875	0.535211	0.586207	0.888889	0.884615	4.07e-07	1.28e-05	0.278256	NR_130988.1	78082	9230117E06Rik	3468	0	0	1	0	0	0	1
chr10	127101376	127101376	41	31	31	40	56	0.658537	0.580645	0.451613	0.875	0.892857	4.04e-07	1.28e-05	0.312601	XM_006513559.4	216439	Agap2	8205	0	0	1	0	0	0	1
chr12	112917938	112917938	34	35	24	15	24	0.382353	0.142857	0.208333	0.666667	0.75	4.05e-07	1.28e-05	0.470637	XR_381994.3	102632372	Gm30461	52623	0	0	1	0	0	0	1
chr4	32363937	32363937	21	21	31	17	12	0.285714	0.047619	0.225806	0.882353	0.5	4.06e-07	1.28e-05	0.532357	XM_011249909.3	12014	Bach2	0	0	0	1	0	0	0	1
chr16	33676299	33676299	28	17	43	12	22	0.678571	0.882353	0.767442	0.25	0.272727	4.06e-07	1.28e-05	-0.496658	XM_006522716.2	77446	Heg1	8084	0	0	0	1	0	0	1
chr5	82312281	82312281	36	23	47	25	35	0.583333	0.782609	0.680851	0.4	0.171429	4.04e-07	1.28e-05	-0.403145	XM_011249474.3	319387	Adgrl3	484455	0	0	0	1	0	0	1
chr13	44532802	44532802	38	34	40	35	29	0.763158	0.941176	0.875	0.428571	0.586207	4.06e-07	1.28e-05	-0.357143	XR_003950561.1	115488144	Gm47792	21764	0	0	0	1	0	0	1
chr11	94958188	94958188	29	27	22	47	57	0.310345	0.296296	0.227273	0	0.0526316	4.06e-07	1.28e-05	-0.253205	NM_007742.4	12842	Col1a1	5145	0	0	0	1	0	0	1
chr9	121764016	121764016	25	29	33	12	25	0.68	0.62069	0.545455	0.0833333	0.16	4.09e-07	1.29e-05	-0.47406	XM_006512145.4	270210	Zfp651	0	1	1	1	0	0	1	0
chr2	168702407	168702407	32	67	69	28	30	0.78125	0.910448	0.811594	0.428571	0.566667	4.1e-07	1.29e-05	-0.345238	NR_166178.1	105244370	Gm14261	63735	1	1	1	0	0	0	1
chr13	49224701	49224701	79	84	99	52	64	0.683544	0.833333	0.757576	0.5	0.484375	4.09e-07	1.29e-05	-0.268163	XR_003950517.1	115488121	Gm52024	0	1	1	0	0	0	0	1
chr11	46134444	46134444	34	31	33	16	15	0.794118	0.806452	0.848485	0.25	0.4	4.1e-07	1.29e-05	-0.493746	NM_001291890.1	11492	Adam19	0	0	1	0	0	0	0	1
chr16	10835540	10835540	31	35	41	13	18	0.0322581	0.142857	0.121951	0.538462	0.555556	4.09e-07	1.29e-05	0.445583	NM_001162932.1	223970	Rmi2	0	1	0	1	0	0	1	0
chr6	51334428	51334428	11	17	22	22	33	0.727273	0.823529	0.636364	0.318182	0.181818	4.1e-07	1.29e-05	-0.483636	NR_110455.1	625167	Gm6559	45281	0	0	1	0	0	0	1
chr13	51777552	51777552	42	41	45	18	32	0.547619	0.804878	0.733333	0.222222	0.3125	4.08e-07	1.29e-05	-0.415312	NM_011817.2	23882	Gadd45g	69122	0	0	1	0	0	0	1
chr3	87620437	87620437	36	37	24	39	58	0.777778	0.864865	0.833333	0.435897	0.517241	4.08e-07	1.29e-05	-0.340206	XM_006501264.2	213498	Arhgef11	0	0	0	1	0	0	0	1
chr15	99866683	99866683	76	67	78	57	74	0.263158	0.119403	0.192308	0.45614	0.445946	4.09e-07	1.29e-05	0.255812	XR_384452.3	102638508	Gm17057	30661	0	0	1	0	0	0	1
chr19	44363901	44363901	46	48	44	32	42	0.26087	0.270833	0.340909	0.625	0.666667	4.1e-07	1.29e-05	0.358794	NM_183216.3	329065	Scd4	17157	0	0	1	0	0	0	1
chr6	72388449	72388449	65	52	44	40	67	0.569231	0.788462	0.704545	0.35	0.373134	4.09e-07	1.29e-05	-0.312533	XR_003956310.1	115489387	Gm52494	3230	1	0	0	0	0	0	1
chr15	27178536	27178536	34	31	39	29	45	0.470588	0.548387	0.641026	0.103448	0.244444	4.09e-07	1.29e-05	-0.368503	NM_020332.4	11732	Ank	288140	0	0	0	1	0	0	1
chr3	137785414	137785414	33	40	26	14	21	0.69697	0.85	0.730769	0.214286	0.333333	4.14e-07	1.3e-05	-0.481962	XR_003954710.1	RFAM:RF00026	Gm25080	69649	1	1	0	0	1	0	0
chr2	29320362	29320362	44	40	36	22	30	0.568182	0.7	0.527778	0.227273	0.166667	4.13e-07	1.3e-05	-0.407692	NM_029615.1	68975	Med27	26447	1	1	0	0	1	0	0
chr10	79768045	79768045	75	68	70	34	58	0.346667	0.485294	0.542857	0.235294	0.12069	4.11e-07	1.3e-05	-0.292356	NM_031380.2	83554	Fstl3	9228	1	1	0	0	0	1	0
chr15	103034353	103034353	57	59	26	42	44	0.280702	0.186441	0.307692	0.47619	0.681818	4.14e-07	1.3e-05	0.334916	XM_006520461.3	15423	Hoxc4	0	1	1	1	0	0	1	0
chr7	45238633	45238633	41	41	28	11	19	0.439024	0.146341	0.428571	0.727273	0.894737	4.12e-07	1.3e-05	0.506061	NM_001324535.1	381884	Slc6a16	2119	1	1	0	0	1	0	0
chr5	88629248	88629248	54	44	41	23	32	0.722222	0.840909	0.756098	0.304348	0.4375	4.12e-07	1.3e-05	-0.387966	XM_006535115.4	52822	Rufy3	0	0	1	0	0	0	0	1
chr2	49700443	49700443	55	50	62	29	55	0.818182	0.88	0.870968	0.517241	0.581818	4.12e-07	1.3e-05	-0.296764	NM_008449.3	16574	Kif5c	0	0	1	0	0	0	0	1
chr12	14149208	14149208	49	47	51	40	72	0.326531	0.255319	0.372549	0.625	0.638889	4.12e-07	1.3e-05	0.314201	XR_872499.1	102639776	Gm36007	84794	0	1	0	0	0	1	0
chr5	73229736	73229736	24	35	38	13	15	0.833333	0.942857	0.789474	0.461538	0.266667	4.12e-07	1.3e-05	-0.498527	XR_868474.3	105244764	Gm40316	54498	1	0	1	0	1	0	0
chr9	31838137	31838137	37	35	43	22	34	0.891892	0.914286	0.837209	0.545455	0.5	4.14e-07	1.3e-05	-0.360404	XR_379217.4	102633744	Gm31497	67849	1	0	1	0	1	0	0
chr3	127459088	127459088	54	71	66	31	49	0.555556	0.802817	0.757576	0.354839	0.408163	4.11e-07	1.3e-05	-0.329777	XR_003954681.1	115489731	Gm52631	52103	1	0	1	0	1	0	0
chr15	10760004	10760004	34	44	42	16	25	0.647059	0.795455	0.690476	0.375	0.2	4.12e-07	1.3e-05	-0.448374	NR_045063.1	75259	4930556M19Rik	0	0	0	1	0	0	0	1
chr5	116030454	116030454	29	27	32	37	45	0.827586	0.888889	0.875	0.567568	0.466667	4.13e-07	1.3e-05	-0.351441	XM_006530152.2	12704	Cit	21500	0	0	1	0	0	0	1
chr14	77717845	77717845	45	57	52	31	37	0.866667	0.929825	0.903846	0.548387	0.648649	4.12e-07	1.3e-05	-0.299656	XM_006518999.4	239188	Enox1	0	0	0	1	0	0	0	1
chr14	121968149	121968149	56	60	67	48	62	0.696429	0.883333	0.835821	0.541667	0.516129	4.11e-07	1.3e-05	-0.28147	XM_006519492.3	68889	Ubac2	0	0	0	1	0	0	0	1
chr18	39369205	39369205	24	19	32	17	24	0.666667	0.578947	0.40625	1	0.916667	4.13e-07	1.3e-05	0.417886	XM_030250607.1	71302	Arhgap26	0	0	0	1	0	0	0	1
chr15	89145213	89145213	22	27	16	26	27	0.454545	0.407407	0.4375	0.846154	0.888889	4.12e-07	1.3e-05	0.437155	XR_001781738.2	108168256	Gm46530	12073	0	0	1	0	0	1	0
chr2	25425305	25425305	63	67	93	35	40	0.920635	0.880597	0.892473	0.542857	0.7	4.12e-07	1.3e-05	-0.270194	XM_006497702.2	14347	Fut7	0	1	0	0	0	1	0	0
chr11	79924855	79924855	33	30	31	14	13	0.818182	0.933333	0.709677	0.285714	0.307692	4.12e-07	1.3e-05	-0.522853	XR_388888.4	102632924	Gm30875	48139	0	0	0	1	0	0	1
chr5	67727084	67727084	36	31	29	28	30	0.805556	0.806452	0.827586	0.321429	0.5	4.13e-07	1.3e-05	-0.398707	XR_003955932.1	100042458	Gm15478	80306	0	0	0	1	0	0	1
chr9	47839149	47839149	67	62	68	60	50	0.791045	0.806452	0.838235	0.516667	0.56	4.13e-07	1.3e-05	-0.275819	NM_001310841.1	54725	Cadm1	0	0	0	0	1	0	0	1
chr4	117657337	117657337	26	25	18	18	23	0.653846	0.68	0.5	0	0.26087	4.16e-07	1.31e-05	-0.476847	XM_030253202.1	140546	Eri3	0	1	1	0	0	1	0	0
chr9	50751027	50751027	40	34	45	12	23	0.675	0.852941	0.822222	0.166667	0.391304	4.15e-07	1.31e-05	-0.467227	XM_030244036.1	12955	Cryab	0	1	1	0	0	1	0	0
chr8	119503446	119503446	20	38	67	26	23	0.75	0.789474	0.746269	0.346154	0.347826	4.18e-07	1.31e-05	-0.413061	XM_017312526.2	117148	Necab2	30805	1	1	1	0	1	0	0
chr2	152686882	152686882	36	38	46	25	35	0.777778	0.815789	0.76087	0.24	0.514286	4.16e-07	1.31e-05	-0.383333	XM_006498783.4	14950	H13	0	1	1	1	0	1	0	0
chr6	131294116	131294116	47	50	35	27	16	0.468085	0.26	0.342857	0.777778	0.8125	4.16e-07	1.31e-05	0.434637	NM_001347484.1	102638913	Gm6619	192289	1	1	0	0	0	1	0
chr2	9877013	9877013	23	36	38	13	20	0.130435	0.138889	0.0526316	0.384615	0.65	4.17e-07	1.31e-05	0.442362	NR_024257.1	381347	4930412O13Rik	4232	1	1	0	0	1	0	0
chr14	21985955	21985955	35	40	42	14	25	0.0571429	0	0.0238095	0.428571	0.28	4.16e-07	1.31e-05	0.307692	XR_874396.3	102632594	A330001L22Rik	3519	0	1	0	0	1	0	0
chr19	9939223	9939223	35	23	20	24	28	0.228571	0	0.15	0.625	0.5	4.15e-07	1.31e-05	0.416667	XR_877718.2	105246532	Gm41806	31493	0	1	1	0	0	0	1
chr8	105296293	105296293	58	54	60	39	68	0.103448	0.0740741	0.2	0.333333	0.426471	4.17e-07	1.31e-05	0.264616	NM_148952.1	104394	E2f4	1369	1	0	1	0	1	0	0
chr16	89989723	89989723	28	34	22	18	17	0.75	0.970588	0.772727	0.5	0.235294	4.17e-07	1.31e-05	-0.47381	NR_033476.1	100038709	Gm10789	152513	0	0	1	0	0	0	1
chr12	99386623	99386623	15	28	25	17	18	0.933333	0.928571	0.84	0.588235	0.277778	4.16e-07	1.31e-05	-0.468487	XM_030247043.1	115488008	Gm51999	5542	0	0	1	0	0	0	1
chr13	45539272	45539272	32	25	29	50	56	0.40625	0.68	0.655172	0.22	0.214286	4.18e-07	1.31e-05	-0.352786	XM_030247352.1	66355	Gmpr	0	0	0	1	0	0	0	1
chr15	67228205	67228205	36	34	34	34	57	0.611111	0.852941	0.852941	0.5	0.368421	4.18e-07	1.31e-05	-0.351648	NR_045140.1	69334	1700012I11Rik	0	0	0	1	0	0	0	1
chr19	57324095	57324095	62	49	52	36	41	0.612903	0.897959	0.75	0.444444	0.365854	4.17e-07	1.31e-05	-0.339734	XR_003952853.1	115489008	Gm50270	0	0	0	1	0	0	0	1
chr1	152409521	152409521	61	60	82	38	37	0.639344	0.766667	0.804878	0.368421	0.459459	4.15e-07	1.31e-05	-0.330509	XR_001784706.1	269132	Colgalt2	0	0	0	1	0	0	0	1
chr7	27227440	27227440	56	56	46	44	44	0.732143	0.767857	0.869565	0.545455	0.386364	4.16e-07	1.31e-05	-0.318901	XM_006540422.3	76889	Coq8b	1235	0	0	1	0	0	0	1
chr13	12479015	12479015	45	31	34	40	56	0.866667	0.935484	0.911765	0.575	0.625	4.16e-07	1.31e-05	-0.295833	NM_144835.4	217995	Heatr1	40121	0	0	1	0	0	0	1
chr19	37585865	37585865	64	53	19	63	69	0.453125	0.377358	0.578947	0.730159	0.753623	4.16e-07	1.31e-05	0.301248	XM_017318044.1	107371	Exoc6	0	0	0	1	0	0	0	1
chr9	14173877	14173877	13	23	27	15	16	0.538462	0.956522	0.555556	0.2	0.125	4.17e-07	1.31e-05	-0.537122	NR_166640.1	76412	1700019J19Rik	64382	1	0	0	0	0	1	0
chr12	106122910	106122910	38	51	68	14	42	0.631579	0.627451	0.691176	0.285714	0.261905	4.18e-07	1.31e-05	-0.388194	XR_381896.4	102635437	Gm32776	23978	0	0	0	1	0	0	1
chr4	148724574	148724574	41	38	38	19	30	0.390244	0.552632	0.447368	0.0526316	0.1	4.16e-07	1.31e-05	-0.379906	NM_001368835.1	230909	Gm572	47468	0	0	0	1	0	0	1
chr9	109103280	109103280	38	33	28	44	40	0.710526	0.909091	0.821429	0.477273	0.425	4.17e-07	1.31e-05	-0.3557	XM_006512076.4	235611	Plxnb1	0	0	0	0	1	0	0	1
chr2	172277504	172277504	40	47	34	51	42	0.775	0.87234	0.911765	0.607843	0.452381	4.15e-07	1.31e-05	-0.313605	XR_003953973.1	115489495	Gm14275	10735	0	0	0	1	0	0	1
chr15	103086765	103086765	59	59	41	25	32	0.20339	0.152542	0.195122	0.44	0.625	4.17e-07	1.31e-05	0.36147	XM_030248340.1	15423	Hoxc4	49908	0	0	0	1	1	0	0
chr3	121724618	121724618	26	29	40	15	15	0.423077	0.793103	0.675	0.2	0.0666667	4.18e-07	1.32e-05	-0.508772	NM_010171.3	14066	F3	0	1	1	0	0	1	0	0
chr7	16061741	16061741	34	36	18	74	91	0.705882	0.888889	0.888889	0.5	0.505495	4.2e-07	1.32e-05	-0.315152	XM_006540296.3	666528	Zfp541	33	1	1	0	0	1	0	0
chr14	67232563	67232563	46	42	11	52	49	0.195652	0.119048	0.272727	0.480769	0.530612	4.19e-07	1.32e-05	0.333233	NM_001276387.1	13592	Ebf2	728	1	1	0	0	0	1	0
chr4	45467516	45467516	33	42	22	16	16	0.606061	0.833333	0.681818	0.1875	0.25	4.19e-07	1.32e-05	-0.502899	XR_001784277.2	108168939	Gm46852	44244	0	1	0	0	1	0	0
chr3	98024563	98024563	35	34	37	20	23	0.4	0.529412	0.486486	0.05	0.0869565	4.2e-07	1.32e-05	-0.401931	NM_010928.2	18129	Notch2	0	0	1	0	0	0	0	1
chr6	48493334	48493334	41	30	45	19	34	0.731707	0.833333	0.866667	0.473684	0.382353	4.21e-07	1.32e-05	-0.39525	XM_017321577.1	243369	Sspo	0	0	1	0	0	0	0	1
chr11	72961812	72961812	36	24	41	20	23	0.111111	0	0.0243902	0.45	0.347826	4.2e-07	1.32e-05	0.345844	NM_001163336.1	53313	Atp2a3	0	1	0	1	0	0	1	0
chr7	100659314	100659314	66	49	59	25	43	0.848485	0.897959	0.898305	0.76	0.465116	4.19e-07	1.32e-05	-0.305781	XR_378374.4	102638545	Gm35082	15692	0	0	1	0	0	0	1
chr8	60764129	60764129	39	40	30	16	26	0.948718	0.925	0.833333	0.5	0.538462	4.18e-07	1.32e-05	-0.384447	XR_003947495.1	115486910	Gm45650	38246	1	0	0	0	1	0	0
chr11	19143432	19143432	22	30	32	14	14	0.636364	0.933333	0.65625	0.285714	0.142857	4.19e-07	1.32e-05	-0.535714	NR_046037.1	74059	4933406G16Rik	67691	0	0	0	1	0	0	1
chr4	8986326	8986326	26	52	66	10	35	0.730769	0.846154	0.727273	0.4	0.342857	4.21e-07	1.32e-05	-0.415278	NM_001355382.1	320790	Chd7	117876	0	0	0	1	0	0	1
chr16	30491767	30491767	79	74	89	34	77	0.506329	0.702703	0.775281	0.264706	0.428571	4.21e-07	1.32e-05	-0.286911	XR_003951936.1	115488646	Gm52252	28361	0	0	0	1	0	0	1
chr4	119028424	119028424	56	56	49	59	68	0.517857	0.785714	0.653061	0.389831	0.323529	4.22e-07	1.33e-05	-0.297843	XR_376589.3	100996932	Lincred2	22581	1	1	0	0	0	0	1
chr9	30315056	30315056	35	20	19	20	13	0.514286	0.9	0.684211	0.1	0.230769	4.22e-07	1.33e-05	-0.510647	XM_030243949.1	102607	Snx19	111931	0	1	0	0	0	0	1
chr17	47468422	47468422	31	30	27	13	22	0.548387	0.6	0.62963	0.0769231	0.136364	4.24e-07	1.33e-05	-0.476623	NM_145489.2	224833	AI661453	0	0	1	0	0	1	0	0
chr7	30914936	30914936	57	50	40	24	31	0.842105	0.86	0.8	0.333333	0.580645	4.23e-07	1.33e-05	-0.364007	XR_881941.3	52222	D7Ertd128e	28515	0	1	0	0	0	1	0
chr10	80606510	80606510	48	62	64	17	42	0.666667	0.435484	0.40625	0.882353	0.833333	4.23e-07	1.33e-05	0.358952	NM_001100606.1	100113398	Adat3	0	0	1	1	0	1	0	0
chr7	127944876	127944876	62	71	62	15	27	0.33871	0.521127	0.483871	0.133333	0.037037	4.24e-07	1.33e-05	-0.379853	NM_001360699.1	67773	Kat8	19037	1	0	1	0	1	0	0
chr15	75032520	75032520	35	37	39	30	42	0.771429	0.945946	0.794872	0.633333	0.380952	4.22e-07	1.33e-05	-0.351727	XR_003951659.1	102636152	Gm28068	0	1	0	1	0	0	0	1
chr4	143129407	143129407	34	41	36	47	62	0.676471	0.829268	0.861111	0.361702	0.548387	4.24e-07	1.33e-05	-0.324903	XR_003955525.1	RFAM:RF00560	Gm22039	74657	1	0	1	0	0	1	0
chr3	41581233	41581233	40	49	53	25	32	0.625	0.857143	0.792453	0.36	0.40625	4.24e-07	1.33e-05	-0.381641	NM_001130184.1	269424	Jade1	0	0	0	1	0	0	0	1
chr13	32759319	32759319	28	37	36	25	52	0.464286	0.783784	0.694444	0.12	0.365385	4.21e-07	1.33e-05	-0.377652	NM_030215.3	78903	Wrnip1	42710	0	0	1	0	0	0	1
chr7	143365458	143365458	44	45	39	36	60	0.727273	0.777778	0.769231	0.416667	0.433333	4.21e-07	1.33e-05	-0.330729	XM_006508492.3	16535	Kcnq1	0	0	0	1	0	0	0	1
chr8	36473047	36473047	42	33	21	22	39	0.404762	0.606061	0.47619	0.136364	0.102564	4.24e-07	1.33e-05	-0.374829	XM_006509136.4	319582	Trmt9b	0	0	0	0	1	0	0	1
chr2	167586155	167586155	47	47	51	23	32	0.702128	0.723404	0.823529	0.434783	0.3125	4.27e-07	1.34e-05	-0.388088	XR_866991.2	102634096	Gm11476	0	1	1	1	0	1	0	0
chr2	29099045	29099045	35	31	18	40	58	0.8	0.935484	0.888889	0.5	0.551724	4.27e-07	1.34e-05	-0.338435	XM_006497852.2	22130	Ttf1	11388	1	1	1	0	1	0	0
chr18	67745590	67745590	67	64	65	31	47	0.61194	0.8125	0.692308	0.322581	0.404255	4.27e-07	1.34e-05	-0.332287	NM_028112.2	72124	Seh1l	29285	1	1	0	0	1	0	0
chr11	96320798	96320798	60	58	34	38	40	0.733333	0.931034	0.882353	0.473684	0.575	4.28e-07	1.34e-05	-0.316464	XM_006532290.4	15410	Hoxb3	0	0	1	1	0	0	1	0
chr18	84413885	84413885	23	20	47	19	22	0.652174	0.85	0.808511	0.368421	0.272727	4.26e-07	1.34e-05	-0.460705	XM_006526472.4	240479	Dipk1c	305122	1	0	1	0	0	1	0
chr5	34931919	34931919	39	43	44	19	20	0.461538	0.581395	0.545455	0.105263	0.1	4.28e-07	1.34e-05	-0.429182	XM_017320960.2	403174	Msantd1	4929	1	0	1	0	1	0	0
chr8	84044879	84044879	47	21	35	25	39	0.680851	0.809524	0.771429	0.4	0.307692	4.25e-07	1.34e-05	-0.394114	XM_030243816.1	74337	Palm3	14207	1	0	1	0	1	0	0
chr15	27807142	27807142	28	34	30	25	34	0.928571	0.911765	0.866667	0.6	0.5	4.26e-07	1.34e-05	-0.359801	NM_020332.4	11732	Ank	212232	0	0	1	0	0	0	1
chr4	154568821	154568821	48	28	31	31	70	0.729167	0.821429	0.741935	0.451613	0.4	4.28e-07	1.34e-05	-0.341168	NR_151634.1	102634405	Gm13133	11175	0	0	1	0	0	0	1
chr12	86158897	86158897	38	37	38	43	45	0.710526	0.891892	0.815789	0.488372	0.444444	4.27e-07	1.34e-05	-0.339401	NM_001199843.1	76411	Ift43	0	0	0	1	0	0	0	1
chr12	112917865	112917865	36	23	16	10	19	0.166667	0.130435	0	0.6	0.631579	4.25e-07	1.34e-05	0.50069	XR_381994.3	102632372	Gm30461	52550	0	0	1	0	0	0	1
chr11	19618916	19618916	76	56	49	10	27	0.868421	0.875	0.897959	0.6	0.444444	4.28e-07	1.34e-05	-0.391967	NM_033523.4	114716	Spred2	305525	1	0	0	0	0	0	1
chr4	117673549	117673549	39	39	45	26	26	0.692308	0.897436	0.888889	0.423077	0.461538	4.27e-07	1.34e-05	-0.386961	XM_030253202.1	140546	Eri3	0	0	0	0	1	0	0	1
chr11	117959708	117959708	22	31	38	14	20	0.318182	0.322581	0.342105	0.928571	0.75	4.26e-07	1.34e-05	0.493859	XR_388542.1	74451	Pgs1	26588	0	0	0	1	0	0	1
chr4	41498453	41498453	64	41	33	40	44	0.171875	0.243902	0.30303	0.625	0.5	4.31e-07	1.35e-05	0.334886	XR_003955194.1	115489923	Gm52693	9129	1	1	0	0	0	0	1
chr5	99718512	99718512	74	70	88	39	48	0.432432	0.571429	0.602273	0.25641	0.208333	4.3e-07	1.35e-05	-0.308908	XR_003955762.1	102638080	Gm16226	2503	0	1	0	0	0	0	1
chr9	121953198	121953198	75	78	94	54	81	0.586667	0.512821	0.62766	0.277778	0.333333	4.29e-07	1.35e-05	-0.267836	NM_177743.5	245050	Gask1a	0	0	1	1	0	0	0	1
chr11	57912312	57912312	50	49	67	26	19	0.52	0.204082	0.41791	0.807692	0.789474	4.31e-07	1.35e-05	0.414458	XR_388677.3	102635837	Gm33078	0	1	0	1	0	0	0	1
chr18	11055518	11055518	35	20	34	13	23	0.4	0.6	0.647059	0.153846	0.0434783	4.31e-07	1.35e-05	-0.455993	NM_010258.3	14465	Gata6	0	0	0	1	0	0	0	1
chr5	112467206	112467206	35	41	48	12	29	0.714286	0.878049	0.791667	0.416667	0.344828	4.29e-07	1.35e-05	-0.432533	XR_880595.2	105246971	Gm42160	9676	0	0	1	0	0	0	1
chr10	81564396	81564396	31	28	22	29	23	0.258065	0.464286	0.5	0.0689655	0	4.3e-07	1.35e-05	-0.3566	NM_001276288.1	14797	Tle5	0	0	0	1	0	0	0	1
chr5	117519713	117519713	47	42	49	45	65	0.702128	0.738095	0.714286	0.4	0.4	4.28e-07	1.35e-05	-0.317391	NM_001312914.1	333050	Ksr2	0	0	0	1	0	0	0	1
chr9	23025407	23025407	43	69	58	31	51	0.767442	0.927536	0.913793	0.451613	0.686275	4.29e-07	1.35e-05	-0.284792	XR_379189.2	102640748	Gm36743	0	0	0	1	0	0	0	1
chr11	79051358	79051358	46	40	32	26	55	0.5	0.2	0.59375	0.769231	0.781818	4.29e-07	1.35e-05	0.354049	NR_045873.1	790910	Gm11201	16352	0	0	1	0	0	0	1
chr13	37460334	37460334	21	18	26	11	12	0.571429	0.777778	0.5	0	0.0833333	4.32e-07	1.35e-05	-0.556522	NM_010745.2	17084	Ly86	41297	0	0	0	1	0	0	1
chr8	31409028	31409028	20	17	14	15	15	0.45	0.764706	0.785714	0.133333	0.0666667	4.29e-07	1.35e-05	-0.547059	NR_046272.1	74517	7420700N18Rik	26588	0	0	0	1	0	0	1
chr15	59194654	59194654	25	31	23	12	18	0.76	0.806452	0.695652	0.166667	0.277778	4.28e-07	1.35e-05	-0.52616	XR_875370.3	102640589	Gm36617	51552	0	0	0	1	0	0	1
chr1	42505430	42505430	35	41	45	21	39	0.828571	0.853659	0.644444	0.47619	0.333333	4.29e-07	1.35e-05	-0.385262	NR_168293.1	108167623	Gm46091	179107	0	0	0	1	0	0	1
chr9	77781103	77781103	74	62	52	26	57	0.864865	0.919355	0.884615	0.615385	0.614035	4.29e-07	1.35e-05	-0.27384	NM_010295.2	14629	Gclc	0	0	0	0	1	1	0	0
chr2	116072211	116072211	57	59	42	27	42	0.0877193	0.0508475	0.0238095	0.259259	0.357143	4.29e-07	1.35e-05	0.261879	NR_153841.1	108168785	G630016G05Rik	0	0	0	0	1	0	0	1
chr2	163822295	163822295	27	40	41	18	22	0.777778	0.875	0.878049	0.5	0.363636	4.32e-07	1.36e-05	-0.426852	XM_006499169.3	22403	Ccn5	0	1	1	0	0	1	0	0
chr15	103453852	103453852	30	29	40	15	24	0.4	0.0344828	0.3	0.866667	0.625	4.35e-07	1.36e-05	0.465423	XM_006520255.3	105855	Nckap1l	0	1	1	0	0	0	0	1
chr9	35435712	35435712	41	67	58	27	46	0.682927	0.80597	0.775862	0.296296	0.5	4.35e-07	1.36e-05	-0.340403	XM_006510511.4	57810	Cdon	0	0	1	0	0	0	0	1
chr10	28492960	28492960	39	38	11	35	42	0.871795	0.947368	0.818182	0.571429	0.547619	4.34e-07	1.36e-05	-0.339286	NM_001359355.1	19272	Ptprk	0	0	1	0	0	0	0	1
chr19	37687761	37687761	34	16	31	50	74	0.176471	0.875	0.516129	0.1	0.148649	4.34e-07	1.36e-05	-0.315412	XM_017318259.2	546726	Cyp26c1	0	0	1	1	0	1	0	0
chr2	43739150	43739150	33	39	28	45	92	0.424242	0.230769	0.428571	0.666667	0.684783	4.34e-07	1.36e-05	0.328832	XM_006498402.4	76117	Arhgap15	9647	0	1	1	0	0	0	1
chr19	45746176	45746176	64	58	49	33	36	0.171875	0.137931	0.122449	0.454545	0.472222	4.33e-07	1.36e-05	0.317569	NM_172639.3	226162	Dpcd	167886	1	0	1	0	1	0	0
chr12	100448959	100448959	33	29	20	26	14	0.939394	1	0.9	0.615385	0.5	4.33e-07	1.36e-05	-0.37622	XR_003950125.1	115487952	Gm51958	94353	0	0	1	0	0	0	1
chr4	117276404	117276404	35	36	25	56	51	0.914286	0.944444	0.88	0.589286	0.666667	4.32e-07	1.36e-05	-0.290498	NM_029589.1	68777	Tmem53	7815	0	0	1	0	0	0	1
chr16	89666520	89666520	73	56	75	62	78	0.712329	0.767857	0.64	0.467742	0.397436	4.33e-07	1.36e-05	-0.272409	XR_003951896.1	115488630	Gm52239	127859	0	0	1	0	0	0	1
chr7	67390288	67390288	28	29	28	19	13	0.75	0.862069	0.571429	0.263158	0.153846	4.35e-07	1.36e-05	-0.510662	XR_003946700.1	115486486	Gm51462	28870	0	0	0	1	0	0	1
chr10	99251006	99251006	36	49	59	21	20	0.583333	0.877551	0.694915	0.333333	0.25	4.33e-07	1.36e-05	-0.436484	XR_871999.2	102638142	Gm34777	11992	0	0	0	1	0	0	1
chr5	10629601	10629601	44	31	26	35	35	0.613636	0.709677	0.615385	0.257143	0.257143	4.35e-07	1.36e-05	-0.386421	NR_003596.2	623849	Gm6455	235427	0	0	0	1	0	0	1
chr18	56676686	56676686	51	45	43	78	89	0.333333	0.577778	0.581395	0.230769	0.202247	4.34e-07	1.36e-05	-0.27364	NM_010721.2	16906	Lmnb1	31126	0	0	0	1	0	0	1
chr4	134940488	134940488	80	56	83	51	82	0.4375	0.625	0.566265	0.254902	0.268293	4.35e-07	1.36e-05	-0.271089	NM_026780.3	68592	Syf2	2950	0	0	0	1	0	0	1
chr7	140991076	140991076	41	31	32	20	24	0.317073	0.225806	0.15625	0.7	0.666667	4.32e-07	1.36e-05	0.441434	NM_001360728.1	68713	Ifitm1	21248	0	0	0	1	0	0	1
chr2	58516102	58516102	42	45	29	10	15	0.785714	0.955556	0.931034	0.4	0.4	4.39e-07	1.37e-05	-0.487931	XR_003953740.1	76654	Upp2	50214	1	1	1	0	0	0	1
chr1	184811166	184811166	40	35	34	27	38	0.35	0.628571	0.558824	0.111111	0.157895	4.35e-07	1.37e-05	-0.366126	XR_003948487.1	115487293	Gm51725	26959	1	1	0	0	1	0	0
chr8	122335825	122335825	41	36	39	25	43	0.853659	0.972222	0.820513	0.72	0.44186	4.36e-07	1.37e-05	-0.335193	XM_030243422.1	22761	Zfpm1	0	0	1	0	0	1	0	0
chr5	144191415	144191415	62	64	45	31	37	0.83871	0.921875	0.911111	0.451613	0.702703	4.38e-07	1.37e-05	-0.300654	NM_010800.4	17341	Bhlha15	0	0	1	0	0	0	0	1
chr19	5450289	5450289	64	61	44	52	73	0.609375	0.836066	0.704545	0.442308	0.410959	4.38e-07	1.37e-05	-0.291976	NM_010235.2	14283	Fosl1	0	0	1	0	0	0	1	0
chr2	74704103	74704103	34	27	32	48	55	0.235294	0.185185	0.21875	0.5625	0.563636	4.37e-07	1.37e-05	0.348053	NM_001290731.1	15437	Hoxd8	511	1	0	1	0	1	0	0
chr17	83772983	83772983	28	43	45	24	18	0.25	0.0930233	0.244444	0.583333	0.666667	4.35e-07	1.37e-05	0.429392	NM_054082.2	116871	Mta3	0	1	0	1	0	0	0	1
chr3	34423606	34423606	41	37	50	17	30	0.707317	0.675676	0.86	0.352941	0.333333	4.38e-07	1.37e-05	-0.417387	XR_003954608.1	115489718	Gm52624	0	0	0	1	0	0	0	1
chr18	83063952	83063952	28	31	16	43	53	0.571429	0.709677	0.6875	0.209302	0.320755	4.37e-07	1.37e-05	-0.3825	XR_001782530.1	108168396	Gm46636	0	0	0	1	0	0	0	1
chr1	34237751	34237751	52	40	40	37	37	0.692308	0.725	0.725	0.405405	0.297297	4.36e-07	1.37e-05	-0.36077	XM_006495666.4	13518	Dst	0	0	0	1	0	0	0	1
chr1	77381057	77381057	70	80	73	51	70	0.742857	0.6625	0.794521	0.470588	0.442857	4.37e-07	1.37e-05	-0.276396	XR_373555.4	102635461	Gm32793	141132	0	0	1	0	0	0	1
chr18	24654420	24654420	53	47	67	28	45	0.0943396	0.0425532	0.0447761	0.321429	0.311111	4.37e-07	1.37e-05	0.255188	XR_877139.3	68591	Mocos	0	0	0	1	0	0	0	1
chr11	101880877	101880877	103	79	94	52	74	0.563107	0.417722	0.553191	0.769231	0.783784	4.37e-07	1.37e-05	0.259662	NR_045806.1	73887	4930417O22Rik	71543	0	0	1	0	0	0	1
chr4	136802726	136802726	48	43	42	25	22	0.3125	0.209302	0.452381	0.8	0.681818	4.38e-07	1.37e-05	0.421373	XR_003955290.1	115489948	Gm52708	0	0	0	1	0	0	0	1
chr2	80413287	80413287	18	25	38	10	17	0.666667	0.8	0.789474	0.1	0.294118	4.37e-07	1.37e-05	-0.54321	NR_040370.1	100503167	Gm13752	15070	0	0	0	1	0	0	1
chr2	172688307	172688307	30	27	26	21	13	1	0.962963	0.961538	0.571429	0.692308	4.37e-07	1.37e-05	-0.358257	XR_375351.2	102639967	Gm36156	19859	0	0	0	1	1	0	0
chr7	124878218	124878218	43	34	37	43	48	0.744186	0.852941	0.783784	0.465116	0.4375	4.36e-07	1.37e-05	-0.338924	XR_378481.4	102632426	Gm30501	332196	0	0	0	1	0	0	1
chr17	9228301	9228301	74	54	49	72	88	0.554054	0.685185	0.591837	0.319444	0.340909	4.37e-07	1.37e-05	-0.27327	XR_003952250.1	115488771	Gm52287	58425	0	0	0	1	0	0	1
chr3	90243598	90243598	32	25	16	20	18	0.5625	0.6	0.5625	0.15	0.0555556	4.42e-07	1.38e-05	-0.470079	XM_006501560.4	30791	Slc39a1	4591	1	1	0	0	1	0	0
chr5	143253562	143253562	21	30	25	10	17	0.238095	0.1	0.04	0.5	0.705882	4.42e-07	1.38e-05	0.511209	NM_177681.4	231866	Zfp12	4727	0	1	0	0	1	0	0
chr4	119967014	119967014	61	64	37	24	36	0.327869	0.546875	0.540541	0.125	0.111111	4.4e-07	1.38e-05	-0.346296	XM_006502815.3	16656	Hivep3	0	1	0	1	0	0	1	0
chr5	33723602	33723602	65	58	50	24	36	0.169231	0.0689655	0.1	0.416667	0.444444	4.4e-07	1.38e-05	0.317726	NM_001163215.2	14184	Fgfr3	0	1	0	1	0	0	1	0
chr7	81093465	81093465	33	20	17	17	18	0.727273	0.85	0.941176	0.294118	0.333333	4.42e-07	1.38e-05	-0.5	XR_001785466.2	116904	Alpk3	0	0	0	1	0	0	0	1
chr18	83284675	83284675	38	31	55	35	36	0.684211	0.774194	0.745455	0.371429	0.361111	4.4e-07	1.38e-05	-0.367674	XR_386410.2	102633362	Gm31206	0	0	0	1	0	0	0	1
chr5	115159201	115159201	56	89	85	18	49	0.357143	0.426966	0.376471	0.0555556	0.102041	4.42e-07	1.38e-05	-0.301752	XR_387598.3	102639062	Gm35465	297	0	0	1	0	0	0	1
chr5	119588936	119588936	72	44	53	57	73	0.597222	0.840909	0.849057	0.438596	0.465753	4.41e-07	1.38e-05	-0.285799	NR_046178.1	330183	Gm16063	37005	0	0	1	0	0	0	1
chr9	64505235	64505235	67	83	67	29	52	0.850746	0.915663	0.910448	0.689655	0.596154	4.42e-07	1.38e-05	-0.26438	XM_030244210.1	214058	Megf11	0	0	0	1	0	0	0	1
chr17	85680459	85680459	50	41	30	40	45	0.04	0	0.133333	0.225	0.377778	4.42e-07	1.38e-05	0.256296	XR_001782258.2	102640971	CJ186046Rik	8034	0	0	1	0	0	0	1
chr2	170303146	170303146	40	38	52	54	59	0.475	0.368421	0.480769	0.648148	0.864407	4.39e-07	1.38e-05	0.314908	XR_375322.3	102637832	Gm34542	16078	0	0	1	0	0	0	1
chr8	120423887	120423887	39	37	27	15	23	0.435897	0.297297	0.296296	0.666667	0.913043	4.42e-07	1.38e-05	0.466275	XM_006531145.4	382034	Gse1	0	0	0	1	0	0	0	1
chr4	151739649	151739649	34	25	49	16	19	0.411765	0.24	0.367347	0.75	0.894737	4.4e-07	1.38e-05	0.47672	XR_003955313.1	115489955	Gm52710	0	0	0	1	0	0	0	1
chr9	120896331	120896331	20	37	34	20	28	0.4	0.837838	0.705882	0.2	0.285714	4.42e-07	1.38e-05	-0.442308	XR_380009.3	102637674	Gm34425	23785	1	0	0	0	1	0	0
chr9	47406880	47406880	15	16	28	24	46	0.6	0.6875	0.75	0.333333	0.217391	4.42e-07	1.38e-05	-0.437772	XR_003948475.1	RFAM:RF00554	LOC115487285	17584	1	0	0	0	1	0	0
chr1	189924333	189924333	27	34	30	11	27	0.925926	0.941176	0.866667	0.636364	0.444444	4.41e-07	1.38e-05	-0.412088	XM_006497133.4	19250	Ptpn14	47637	1	0	0	0	0	1	0
chr19	56090166	56090166	64	75	100	33	45	0.734375	0.866667	0.8	0.424242	0.555556	4.4e-07	1.38e-05	-0.303347	XR_386811.3	102634217	Gm4470	8750	0	0	0	1	0	0	1
chr1	132335518	132335518	95	72	76	74	93	0.578947	0.777778	0.552632	0.378378	0.376344	4.4e-07	1.38e-05	-0.252384	NM_028778.4	74137	Nuak2	2029	0	0	0	1	0	0	1
chr7	127109088	127109088	56	70	86	30	50	0.482143	0.357143	0.476744	0.8	0.74	4.39e-07	1.38e-05	0.323821	NM_178901.3	101602	AI467606	15038	0	0	0	1	0	0	1
chr9	97036950	97036950	29	31	55	11	17	0.482759	0.677419	0.818182	0.0909091	0.235294	4.43e-07	1.39e-05	-0.517081	XR_003948079.1	100502670	Gm16010	14734	1	1	1	0	1	0	0
chr2	152829760	152829760	49	43	40	30	45	0.693878	0.883721	0.65	0.366667	0.4	4.43e-07	1.39e-05	-0.355758	NM_001141975.1	72119	Tpx2	18203	1	1	1	0	1	0	0
chr1	82452990	82452990	20	34	29	15	18	0.9	0.852941	0.862069	0.4	0.388889	4.45e-07	1.39e-05	-0.47353	NM_001122685.1	76867	Rhbdd1	7623	0	1	0	0	0	0	1
chr2	152084448	152084448	22	24	27	42	79	0.636364	0.75	0.592593	0.214286	0.329114	4.43e-07	1.39e-05	-0.368278	NM_001160410.1	545474	Scrt2	0	0	1	0	0	1	0	0
chr2	152084440	152084440	41	40	42	99	117	0.731707	0.775	0.619048	0.383838	0.461538	4.44e-07	1.39e-05	-0.281391	NM_001160410.1	545474	Scrt2	0	0	1	0	0	1	0	0
chr8	15027190	15027190	55	37	31	11	19	0.0363636	0	0	0.454545	0.263158	4.44e-07	1.39e-05	0.317073	NM_029116.2	74901	Kbtbd11	0	0	1	0	0	1	0	0
chr1	90279497	90279497	43	46	33	16	24	0.395349	0.456522	0.484848	0	0.0833333	4.44e-07	1.39e-05	-0.392623	XR_003947930.1	102638195	2700003A03Rik	0	1	0	1	0	0	0	1
chr11	96063877	96063877	31	41	39	20	27	0.677419	0.853659	0.74359	0.3	0.37037	4.45e-07	1.39e-05	-0.42534	XM_006533467.1	27681	Snf8	16446	0	0	1	0	0	1	0
chr11	50717120	50717120	30	30	39	24	29	0.666667	0.666667	0.717949	0.25	0.275862	4.43e-07	1.39e-05	-0.422718	NM_175643.3	216725	Adamts2	0	0	0	1	0	0	0	1
chr17	33549395	33549395	50	50	42	38	38	0.9	0.96	0.97619	0.605263	0.763158	4.43e-07	1.39e-05	-0.259451	XM_017317411.2	224697	Adamts10	0	0	0	1	0	0	0	1
chr3	143509816	143509816	37	36	35	57	81	0.216216	0.25	0.342857	0.614035	0.567901	4.43e-07	1.39e-05	0.318438	XR_376150.1	102636643	Gm33651	57227	0	0	1	0	0	0	1
chr11	94388682	94388682	41	45	32	19	30	0.707317	0.355556	0.46875	0.894737	0.9	4.43e-07	1.39e-05	0.389485	NR_168574.1	115487737	Gm51871	26366	0	0	1	0	0	0	1
chr11	97839529	97839529	32	42	30	21	27	0.875	0.904762	0.866667	0.52381	0.481481	4.46e-07	1.39e-05	-0.384615	XM_006532342.1	16796	Lasp1	763	1	0	0	0	0	0	1
chr9	21846529	21846529	46	25	36	24	35	0.847826	0.84	0.888889	0.375	0.571429	4.45e-07	1.39e-05	-0.368288	NM_001080940.1	624219	Angptl8	9181	1	0	0	0	1	0	0
chr10	3652471	3652471	13	18	20	21	30	0.923077	0.944444	0.85	0.52381	0.4	4.44e-07	1.39e-05	-0.45098	NR_169108.1	102632053	A330032P22Rik	65686	0	0	0	1	0	0	1
chr16	8879018	8879018	47	37	34	55	59	0.680851	0.837838	0.911765	0.490909	0.474576	4.45e-07	1.39e-05	-0.314154	XR_001781950.1	102632163	Gm30310	2595	0	0	0	1	0	0	1
chr17	86905929	86905929	72	90	76	47	44	0.694444	0.866667	0.802632	0.446809	0.568182	4.43e-07	1.39e-05	-0.288623	NM_001277980.1	78469	Tmem247	11418	0	0	0	1	0	0	1
chr7	92933554	92933554	40	47	32	37	52	0.325	0.510638	0.46875	0.0810811	0.153846	4.47e-07	1.4e-05	-0.313379	NM_028243.3	72461	Prcp	0	1	1	0	0	1	0	0
chr6	142950727	142950727	29	28	44	22	32	0.551724	0.357143	0.5	0.954545	0.8125	4.47e-07	1.4e-05	0.395123	NR_045707.1	665037	Gm7457	117232	1	1	1	0	0	1	0
chr7	37910131	37910131	50	71	104	26	37	0.86	0.873239	0.836538	0.346154	0.675676	4.47e-07	1.4e-05	-0.313651	XR_001778085.2	102632789	Gm30771	151148	0	1	0	0	0	0	1
chr17	24647801	24647801	35	26	31	48	59	0.742857	0.730769	0.806452	0.354167	0.457627	4.48e-07	1.4e-05	-0.349655	NM_008743.2	18207	Nthl1	8962	1	0	1	0	0	0	1
chr2	6440640	6440640	37	47	49	32	37	0.891892	0.914894	0.897959	0.5625	0.621622	4.47e-07	1.4e-05	-0.308053	NM_001080548.1	98910	Usp6nl	0	1	0	1	0	0	0	1
chr11	70214760	70214760	27	37	36	15	27	0.037037	0	0	0.333333	0.259259	4.47e-07	1.4e-05	0.275714	XM_030245828.1	216867	Slc16a11	0	1	0	1	0	1	0	0
chr11	51336780	51336780	27	22	20	14	25	0.814815	0.909091	0.85	0.357143	0.4	4.49e-07	1.4e-05	-0.470457	XM_011248983.3	237759	Col23a1	0	0	0	1	0	0	0	1
chr19	6281372	6281372	27	32	34	18	30	0.555556	0.84375	0.764706	0.222222	0.333333	4.46e-07	1.4e-05	-0.439516	NM_010119.5	13660	Ehd1	0	0	0	1	0	0	0	1
chr5	75607479	75607479	39	32	37	29	43	0.769231	0.875	0.756757	0.448276	0.418605	4.48e-07	1.4e-05	-0.365741	NM_001122733.1	16590	Kit	0	0	0	1	0	0	0	1
chr9	65520258	65520258	20	30	37	17	26	0.55	0.7	0.513514	0.235294	0.0769231	4.47e-07	1.4e-05	-0.446672	NM_001357813.1	27965	Spg21	31787	0	0	0	1	0	0	1
chr9	99770893	99770893	58	47	25	14	41	0.431034	0.553191	0.44	0.0714286	0.121951	4.47e-07	1.4e-05	-0.367832	NM_001311142.1	72507	Dzip1l	100817	0	0	0	1	1	0	0
chr7	101535296	101535296	60	55	39	74	97	0.5	0.727273	0.666667	0.337838	0.350515	4.46e-07	1.4e-05	-0.278347	NR_166075.1	102638993	Gm19765	12575	0	0	0	1	0	0	1
chr17	35264402	35264402	43	32	38	23	29	0.0930233	0.09375	0.0263158	0.347826	0.448276	4.48e-07	1.4e-05	0.33305	NM_010380.3	14964	H2-D1	0	0	0	0	1	0	0	1
chr7	16061737	16061737	34	36	18	74	90	0.5	0.777778	0.722222	0.297297	0.355556	4.52e-07	1.41e-05	-0.329823	XM_006540296.3	666528	Zfp541	37	1	1	1	0	1	0	0
chr4	119028412	119028412	56	56	49	59	68	0.464286	0.589286	0.55102	0.271186	0.220588	4.51e-07	1.41e-05	-0.290067	XR_376589.3	100996932	Lincred2	22593	1	1	0	0	0	0	1
chr11	101164307	101164307	34	50	46	21	23	0.411765	0.16	0.23913	0.666667	0.695652	4.51e-07	1.41e-05	0.427972	NM_134028.2	103768	Tubg2	2519	0	1	0	0	1	0	0
chr4	107629203	107629203	29	26	37	14	17	0.62069	0.807692	0.513514	0.0714286	0.176471	4.52e-07	1.41e-05	-0.501403	XM_017320135.2	230587	Glis1	0	1	0	1	0	0	0	1
chr13	96499425	96499425	51	70	60	20	29	0.764706	0.9	0.866667	0.55	0.448276	4.51e-07	1.41e-05	-0.361033	XM_030247385.1	68018	Cert1	43283	0	0	1	0	0	0	1
chr19	10427560	10427560	45	63	55	41	32	0.888889	0.920635	0.818182	0.536585	0.625	4.53e-07	1.41e-05	-0.301958	XM_006527204.4	54525	Syt7	0	0	0	1	0	0	0	1
chr2	157049167	157049167	69	45	63	84	105	0.768116	0.8	0.619048	0.416667	0.504762	4.51e-07	1.41e-05	-0.257555	XM_006499838.4	383766	Tldc2	27459	0	0	1	0	0	0	1
chr9	66806171	66806171	32	29	21	67	74	0.1875	0.0344828	0.047619	0.373134	0.418919	4.52e-07	1.41e-05	0.299602	NM_178396.5	76459	Car12	39325	0	0	1	0	0	0	1
chr12	108353028	108353028	47	45	49	27	24	0.12766	0.0666667	0.265306	0.444444	0.625	4.5e-07	1.41e-05	0.373383	NM_010010.2	13116	Cyp46a1	0	0	0	1	0	1	0	0
chr18	60888348	60888348	48	42	51	19	14	0.541667	0.404762	0.529412	0.0526316	0.0714286	4.5e-07	1.41e-05	-0.435848	XR_877467.2	105246458	Gm41744	19521	1	0	0	0	0	1	0
chr11	18115998	18115998	46	21	24	16	17	0.804348	0.857143	0.625	0.25	0.294118	4.5e-07	1.41e-05	-0.496503	NR_131129.1	327872	Gm12018	12612	0	0	0	1	0	0	1
chr18	58211836	58211836	32	23	37	22	38	0.5625	0.652174	0.837838	0.272727	0.289474	4.51e-07	1.41e-05	-0.412319	XR_877461.2	105246454	Gm41741	0	0	0	0	1	0	0	1
chr7	82012484	82012484	30	33	33	13	36	0.433333	0.545455	0.333333	0.0769231	0.0555556	4.5e-07	1.41e-05	-0.376276	XR_003946811.1	108167484	Gm46013	0	0	0	0	1	0	0	1
chr12	19175849	19175849	34	31	27	38	55	0.735294	0.774194	0.740741	0.368421	0.4	4.51e-07	1.41e-05	-0.362903	XR_872518.1	105245377	Gm40843	68070	0	0	0	1	1	0	0
chr6	52200658	52200658	71	66	85	37	65	0.647887	0.80303	0.682353	0.486486	0.369231	4.56e-07	1.42e-05	-0.295443	NR_015611.2	72628	Hoxaas3	465	1	1	1	0	1	0	0
chr6	124768899	124768899	23	47	38	11	21	0	0.0425532	0	0.363636	0.333333	4.55e-07	1.42e-05	0.325231	XR_003956365.1	105242766	Gm38895	18394	1	1	0	0	0	1	0
chr11	119037596	119037596	39	64	38	10	12	0.74359	0.890625	0.763158	0.5	0.0833333	4.56e-07	1.42e-05	-0.542876	NM_007623.3	12416	Cbx2	6320	0	1	0	0	1	0	0
chr10	117947390	117947390	19	27	32	14	14	0.684211	0.703704	0.75	0.214286	0.142857	4.55e-07	1.42e-05	-0.539377	NR_045342.1	71067	4933411E08Rik	0	0	1	0	0	0	0	1
chr18	11873322	11873322	27	20	20	18	14	0.703704	0.8	0.75	0.111111	0.357143	4.55e-07	1.42e-05	-0.527519	NM_001146287.1	63955	Cables1	0	0	1	0	0	0	0	1
chr7	18893174	18893174	56	58	72	41	62	0.678571	0.793103	0.625	0.341463	0.419355	4.55e-07	1.42e-05	-0.305199	NM_009402.2	21946	Pglyrp1	2735	0	1	0	0	0	0	1
chr15	82256678	82256678	20	27	34	11	15	1	1	0.970588	0.636364	0.6	4.53e-07	1.42e-05	-0.37227	NR_037697.2	76505	1500009C09Rik	0	1	0	1	0	0	0	1
chr4	136834220	136834220	50	38	39	30	43	0.54	0.710526	0.74359	0.266667	0.302326	4.55e-07	1.42e-05	-0.365872	XR_881502.3	102633796	Gm31536	1714	1	0	1	0	1	0	0
chr2	84741147	84741147	56	68	78	28	46	0.714286	0.794118	0.705128	0.321429	0.456522	4.54e-07	1.42e-05	-0.332218	XM_006499466.4	241525	Ypel4	2491	1	0	1	0	0	0	1
chr4	154528371	154528371	34	37	24	14	15	0.764706	0.810811	0.791667	0.285714	0.266667	4.56e-07	1.42e-05	-0.513612	NR_168681.1	115489917	Gm52688	20423	0	0	1	0	0	0	1
chr8	70597937	70597937	25	28	40	16	17	0.6	0.892857	0.9	0.25	0.411765	4.55e-07	1.42e-05	-0.483871	NM_023627.1	71780	Isyna1	646	0	0	1	0	1	0	0
chr5	113491731	113491731	29	32	32	21	38	0.517241	0.5625	0.625	0.047619	0.236842	4.55e-07	1.42e-05	-0.400401	XM_017320928.2	320916	Wscd2	0	0	0	1	0	0	0	1
chr4	149337503	149337503	41	31	33	30	38	0.756098	0.870968	0.787879	0.433333	0.421053	4.54e-07	1.42e-05	-0.373529	NR_131918.1	74310	Ube4bos3	1590	0	0	1	0	0	0	1
chr8	18693373	18693373	37	37	23	37	60	0.783784	0.837838	0.652174	0.540541	0.35	4.56e-07	1.42e-05	-0.350515	XM_006508786.3	244329	Mcph1	0	0	0	1	0	0	0	1
chr12	111888800	111888800	59	39	34	18	28	0.915254	0.974359	0.970588	0.5	0.714286	4.55e-07	1.42e-05	-0.316535	XR_873043.2	105245444	Gm40898	31388	0	0	1	0	0	0	1
chr11	116354586	116354586	72	49	67	52	85	0.569444	0.571429	0.701493	0.326923	0.341176	4.54e-07	1.42e-05	-0.281255	XR_389166.1	102636436	Gm26730	45055	0	0	1	0	0	0	1
chr3	129658712	129658712	61	72	59	50	86	0.688525	0.486111	0.59322	0.78	0.872093	4.55e-07	1.42e-05	0.254902	NM_130450.2	170439	Elovl6	20216	0	0	1	0	0	0	1
chr4	128862422	128862422	76	65	39	31	29	0.894737	0.830769	0.846154	0.580645	0.482759	4.54e-07	1.42e-05	-0.327778	XR_003955115.1	102636785	Gm33760	15216	1	0	0	0	1	0	0
chr7	99471729	99471729	59	71	56	39	41	0.864407	0.971831	0.910714	0.717949	0.609756	4.53e-07	1.42e-05	-0.256855	XM_006508220.4	72184	Klhl35	0	1	0	0	0	0	0	1
chr3	83706956	83706956	41	34	35	29	48	0.0731707	0.0294118	0.0857143	0.37931	0.333333	4.54e-07	1.42e-05	0.287013	XR_003954849.1	RFAM:RF00026	Gm24584	4597	1	0	0	0	0	1	0
chr6	52249329	52249329	38	54	54	34	16	0.0526316	0.0185185	0.0740741	0.323529	0.375	4.55e-07	1.42e-05	0.292055	NR_015348.1	15397	Hoxa11os	0	0	0	0	1	1	0	0
chr5	135053386	135053386	20	24	35	16	24	0.8	0.958333	0.885714	0.4375	0.458333	4.59e-07	1.43e-05	-0.436076	NR_152855.1	20907	Stx1a	2285	1	1	0	0	1	0	0
chr8	36654069	36654069	31	47	27	53	72	0.677419	0.617021	0.740741	0.339623	0.333333	4.57e-07	1.43e-05	-0.330667	NM_176952.5	319582	Trmt9b	139484	1	1	1	0	1	0	0
chr5	115623976	115623976	35	24	32	28	42	0.342857	0.125	0.28125	0.607143	0.690476	4.57e-07	1.43e-05	0.393407	NM_172719.2	231659	Gcn1	1321	1	1	0	0	1	0	0
chr7	132658328	132658328	34	39	32	31	33	0.529412	0.641026	0.59375	0.225806	0.181818	4.57e-07	1.43e-05	-0.387351	XM_006508298.4	76429	Lhpp	0	0	1	0	0	0	0	1
chr7	73389945	73389945	73	62	46	19	30	0.30137	0.258065	0.413043	0.526316	0.833333	4.57e-07	1.43e-05	0.399369	NM_177740.5	244058	Rgma	0	0	1	1	0	0	0	1
chr4	98653929	98653929	56	45	44	34	47	0.767857	0.955556	0.886364	0.5	0.595745	4.57e-07	1.43e-05	-0.306513	XM_006502704.3	12695	Patj	0	1	0	1	0	0	0	1
chr5	120565387	120565387	78	67	67	49	62	0.564103	0.940299	0.80597	0.44898	0.5	4.6e-07	1.43e-05	-0.281956	XM_011248247.3	75732	Iqcd	21383	1	0	1	0	0	0	1
chr4	137765945	137765945	35	45	21	13	17	0.885714	0.844444	0.904762	0.538462	0.294118	4.6e-07	1.43e-05	-0.471287	NR_138592.1	110351	Rap1gap	36083	0	0	1	0	0	0	1
chr15	25418120	25418120	17	25	31	13	28	0.588235	0.68	0.580645	0.0769231	0.178571	4.59e-07	1.43e-05	-0.470097	NR_168940.1	432939	Gm48957	0	0	0	1	0	0	0	1
chr16	35201348	35201348	30	17	42	25	18	0.8	0.823529	0.785714	0.36	0.333333	4.57e-07	1.43e-05	-0.448916	XM_030249085.1	224129	Adcy5	0	0	0	1	0	0	0	1
chr15	25693841	25693841	64	63	91	46	67	0.75	0.873016	0.835165	0.586957	0.537313	4.59e-07	1.43e-05	-0.263579	NM_019472.2	17909	Myo10	0	0	0	1	0	0	0	1
chr1	86643316	86643316	69	57	59	56	50	0.202899	0.0350877	0.169492	0.392857	0.42	4.59e-07	1.43e-05	0.26512	XR_878337.1	105246650	Gm41908	0	0	0	1	0	0	0	1
chr8	87660897	87660897	24	27	38	18	13	0.291667	0.111111	0.157895	0.611111	0.769231	4.59e-07	1.43e-05	0.497644	NM_177901.3	330820	4933402J07Rik	71699	0	0	1	0	0	1	0
chr7	121085807	121085807	24	29	58	13	18	0.458333	0.62069	0.603448	0.0769231	0.111111	4.6e-07	1.43e-05	-0.479802	NM_139310.2	246190	Otoa	0	0	0	0	1	0	0	1
chr12	69402397	69402397	23	33	45	16	23	0.782609	0.969697	0.866667	0.625	0.347826	4.58e-07	1.43e-05	-0.41965	NM_007481.3	11845	Arf6	26416	0	0	0	1	0	0	1
chr7	140982077	140982077	25	41	62	20	27	0.44	0.317073	0.322581	0.85	0.703704	4.58e-07	1.43e-05	0.422207	NM_001360728.1	68713	Ifitm1	12249	0	0	0	1	0	0	1
chrX	163723599	163723599	31	29	48	19	20	0.516129	0.586207	0.604167	0.105263	0.15	4.61e-07	1.44e-05	-0.445869	XM_006528678.4	108012	Ap1s2	184854	1	1	0	0	0	1	0
chr6	39072902	39072902	46	23	37	25	35	0.652174	0.826087	0.72973	0.36	0.285714	4.62e-07	1.44e-05	-0.400314	XM_017321499.2	21391	Tbxas1	0	1	1	0	0	1	0	0
chr14	32685540	32685540	54	47	52	30	29	0.388889	0.638298	0.538462	0.2	0.103448	4.62e-07	1.44e-05	-0.363797	XR_874509.3	102640484	Gm28651	0	1	1	1	0	0	0	1
chr7	80040762	80040762	79	62	65	57	73	0.64557	0.822581	0.738462	0.45614	0.452055	4.62e-07	1.44e-05	-0.274309	NM_001145999.1	209225	Zfp710	0	1	1	1	0	0	0	1
chr2	103675253	103675253	38	36	37	16	23	0.842105	0.833333	1	0.5625	0.434783	4.62e-07	1.44e-05	-0.404712	NM_178890.3	99382	Abtb2	0	0	1	0	0	0	0	1
chr5	128703904	128703904	45	54	47	35	37	0.488889	0.685185	0.808511	0.285714	0.324324	4.61e-07	1.44e-05	-0.358828	XM_006504318.2	57749	Piwil1	32166	0	1	0	0	0	0	1
chr2	121621889	121621889	22	26	46	13	14	0.636364	0.615385	0.891304	0.230769	0.214286	4.62e-07	1.44e-05	-0.533097	NM_001369185.1	241627	Wdr76	77028	1	0	1	0	1	0	0
chr16	18586368	18586368	49	39	26	52	55	0.163265	0.282051	0.153846	0.5	0.545455	4.62e-07	1.44e-05	0.32161	XR_003951902.1	102638925	Gm35369	2430	1	0	1	0	1	0	0
chr6	143916222	143916222	28	23	32	12	15	0.642857	0.913043	0.84375	0.25	0.266667	4.6e-07	1.44e-05	-0.535921	XR_003956370.1	115489345	Gm52484	9747	0	0	1	0	0	0	1
chr7	45241015	45241015	25	13	35	18	37	0.44	0.923077	0.714286	0.111111	0.27027	4.63e-07	1.44e-05	-0.439352	NM_001324535.1	381884	Slc6a16	0	0	0	1	0	0	0	1
chr3	9563156	9563156	43	40	39	19	29	0.581395	0.875	0.692308	0.210526	0.344828	4.61e-07	1.44e-05	-0.421448	NR_160691.1	320088	C030034L19Rik	125922	0	0	1	0	0	0	1
chr11	77850371	77850371	34	36	17	33	61	0.5	0.833333	0.764706	0.242424	0.360656	4.63e-07	1.44e-05	-0.370506	XM_006533596.3	360013	Myo18a	0	0	0	1	0	0	0	1
chr15	83017393	83017393	86	78	60	51	53	0.488372	0.525641	0.516667	0.117647	0.320755	4.62e-07	1.44e-05	-0.287775	XR_384275.3	102635229	Gm32620	15922	0	0	1	0	0	0	1
chr12	85101139	85101139	63	47	37	94	103	0.68254	0.765957	0.837838	0.489362	0.475728	4.61e-07	1.44e-05	-0.266066	XM_006516392.4	78920	Dlst	9682	0	0	1	0	0	0	1
chr3	98428486	98428486	55	44	21	62	47	0.127273	0.0454545	0.142857	0.33871	0.425532	4.62e-07	1.44e-05	0.276147	XM_030252619.1	242109	Zfp697	0	0	0	1	0	0	0	1
chr3	101520471	101520471	51	50	43	18	11	0.509804	0.58	0.465116	1	0.909091	4.61e-07	1.44e-05	0.444684	NM_207205.2	78908	Igsf3	57410	0	0	1	0	0	0	1
chr11	99120659	99120659	28	17	36	10	18	0.357143	0.470588	0.666667	0.1	0	4.64e-07	1.44e-05	-0.482804	NR_168644.1	102634737	Gm32249	47652	0	0	0	1	0	0	1
chr5	103208248	103208248	34	49	63	15	18	0.676471	0.877551	0.793651	0.466667	0.222222	4.63e-07	1.44e-05	-0.461187	NR_152117.1	75519	1700021F02Rik	138349	0	0	0	1	0	0	1
chr5	128697150	128697150	33	36	38	13	21	0.818182	0.861111	0.842105	0.384615	0.380952	4.62e-07	1.44e-05	-0.458769	XM_006504318.2	57749	Piwil1	38920	0	0	0	1	0	0	1
chr13	56305125	56305125	50	56	52	20	26	0.84	0.910714	0.807692	0.5	0.461538	4.63e-07	1.44e-05	-0.37617	XR_382481.2	102634418	Gm32003	40634	0	0	0	1	0	0	1
chr12	107881165	107881165	38	69	80	53	74	0.763158	0.884058	0.8375	0.660377	0.527027	4.61e-07	1.44e-05	-0.256895	XR_381909.1	102636208	Gm33341	55463	0	0	0	1	0	0	1
chr9	32542999	32542999	47	44	30	10	11	0.106383	0	0.0666667	0.4	0.636364	4.61e-07	1.44e-05	0.465958	XR_379224.3	102634239	Gm31871	51496	0	0	0	1	0	0	1
chr19	3643996	3643996	42	47	63	10	15	0.714286	0.893617	0.698413	0	0.4	4.65e-07	1.45e-05	-0.523158	XR_388279.4	102640658	Gm36672	42553	0	0	1	0	0	0	1
chr17	28712468	28712468	41	41	43	13	25	0.463415	0.780488	0.581395	0.0769231	0.2	4.65e-07	1.45e-05	-0.450105	NM_001168508.1	26416	Mapk14	0	0	0	1	0	0	0	1
chr15	58168675	58168675	39	47	33	21	36	0.615385	0.787234	0.606061	0.333333	0.25	4.67e-07	1.45e-05	-0.399971	XR_003951636.1	102639911	Gm36112	0	0	0	1	0	0	0	1
chr1	182496408	182496408	81	73	86	32	44	0.851852	0.917808	0.918605	0.59375	0.659091	4.65e-07	1.45e-05	-0.264254	XR_001779586.2	108167751	LOC108167751	983	0	0	1	0	0	0	1
chr3	148796085	148796085	62	67	44	29	41	0.33871	0.149254	0.295455	0.62069	0.585366	4.66e-07	1.45e-05	0.345665	XR_867743.3	102632865	Gm30827	200678	0	0	1	0	0	0	1
chr14	118479768	118479768	12	23	37	14	17	1	1	0.837838	0.5	0.411765	4.64e-07	1.45e-05	-0.465054	NR_045624.1	73306	1700044C05Rik	81602	0	0	0	1	0	0	1
chr9	47337181	47337181	39	39	43	30	43	0.769231	0.820513	0.790698	0.566667	0.348837	4.65e-07	1.45e-05	-0.355032	XR_003948475.1	RFAM:RF00554	LOC115487285	51970	0	0	0	1	0	0	1
chr2	79589356	79589356	10	24	29	16	20	1	0.958333	0.758621	0.3125	0.45	4.7e-07	1.46e-05	-0.484127	XR_001783177.2	70599	Itprid2	0	1	1	0	0	1	0	0
chr4	54877285	54877285	49	37	40	21	28	0.55102	0.756757	0.775	0.285714	0.25	4.69e-07	1.46e-05	-0.417234	XM_006537917.4	242466	Zfp462	67205	1	1	1	0	0	0	1
chr10	62401775	62401775	23	27	30	26	26	0.73913	0.851852	0.833333	0.423077	0.346154	4.68e-07	1.46e-05	-0.427885	XR_380484.3	102632178	Gm30322	20730	0	1	0	0	0	0	1
chr5	111255375	111255375	31	49	59	20	41	0.645161	0.897959	0.813559	0.35	0.487805	4.68e-07	1.46e-05	-0.363132	XM_006534845.4	209683	Ttc28	0	0	0	1	0	0	0	1
chr10	60534692	60534692	52	43	48	35	48	0.826923	0.790698	0.854167	0.514286	0.5	4.68e-07	1.46e-05	-0.319151	XR_380449.3	74048	Vsir	104397	0	0	1	0	0	0	1
chr7	6782051	6782051	62	59	75	32	34	0.887097	0.881356	0.866667	0.53125	0.617647	4.69e-07	1.46e-05	-0.301793	XM_017322419.2	57775	Usp29	0	0	0	1	0	0	0	1
chr4	107348652	107348652	56	40	14	67	72	0.696429	0.55	0.642857	0.895522	0.902778	4.67e-07	1.46e-05	0.262917	XM_006502968.4	230584	Yipf1	0	0	0	1	0	0	0	1
chr7	68276564	68276564	43	50	52	22	36	0.162791	0.08	0.173077	0.454545	0.5	4.7e-07	1.46e-05	0.344828	NM_001013811.3	434197	Fam169b	0	0	0	1	0	0	0	1
chr5	115517198	115517198	32	37	71	24	29	0.5	0.243243	0.309859	0.708333	0.758621	4.7e-07	1.46e-05	0.400135	XM_030254218.1	19303	Pxn	0	0	0	1	0	0	0	1
chr12	113097710	113097710	57	58	44	31	35	0.403509	0.551724	0.613636	0.258065	0.0857143	4.7e-07	1.46e-05	-0.349057	XR_001780412.2	116870	Mta1	537	1	0	0	0	0	1	0
chr12	106673019	106673019	21	18	27	20	29	0.619048	0.666667	0.703704	0.2	0.206897	4.69e-07	1.46e-05	-0.462585	XM_017315292.1	108167963	Gm46320	931	0	0	0	1	0	0	1
chr10	119434162	119434162	40	27	23	22	20	0.7	0.925926	0.695652	0.318182	0.3	4.67e-07	1.46e-05	-0.457143	NR_040578.1	67081	1700025F24Rik	7297	0	0	0	1	0	0	1
chr12	84725207	84725207	52	36	60	17	31	0.5	0.916667	0.7	0.235294	0.290323	4.69e-07	1.46e-05	-0.411599	XM_006516297.4	74316	Isca2	48022	0	0	0	1	0	0	1
chr4	154727582	154727582	38	22	50	23	26	0.842105	0.909091	0.88	0.565217	0.423077	4.68e-07	1.46e-05	-0.382931	NR_168731.1	100042178	Prdm16os	82863	0	0	0	1	0	0	1
chr2	94776381	94776381	26	24	52	24	25	0.884615	0.916667	0.903846	0.541667	0.52	4.69e-07	1.46e-05	-0.371349	XR_374815.1	102636486	Gm33540	20689	0	0	0	1	0	0	1
chr13	30400801	30400801	18	41	40	36	40	0.833333	0.878049	0.875	0.5	0.55	4.69e-07	1.46e-05	-0.342371	XM_030247129.1	11607	Agtr1a	17933	0	0	0	1	0	0	1
chr15	12195458	12195458	68	63	45	61	106	0.411765	0.428571	0.444444	0.721311	0.679245	4.68e-07	1.46e-05	0.268474	XR_001781539.2	268783	Mtmr12	9511	0	0	0	1	0	0	1
chr5	97087417	97087417	24	27	14	27	21	0.958333	0.814815	0.714286	0.37037	0.428571	4.72e-07	1.47e-05	-0.450321	NM_080708.1	140780	Bmp2k	0	1	1	0	0	0	0	1
chr15	102990905	102990905	31	23	23	47	54	0.0645161	0.0869565	0	0.276596	0.407407	4.71e-07	1.47e-05	0.294587	NM_010466.2	15426	Hoxc8	0	1	1	0	0	1	0	0
chr4	41498490	41498490	67	57	42	56	42	0.268657	0.140351	0.238095	0.517857	0.52381	4.72e-07	1.47e-05	0.303541	XR_003955194.1	115489923	Gm52693	9092	1	1	1	0	1	0	0
chr17	47385518	47385518	28	31	34	86	79	0.892857	0.903226	0.882353	0.627907	0.594937	4.72e-07	1.47e-05	-0.280352	XM_006523462.2	107477	Guca1b	0	0	1	0	0	0	0	1
chr8	70619215	70619215	44	29	45	31	37	0.204545	0.172414	0.0888889	0.548387	0.459459	4.74e-07	1.47e-05	0.347458	NM_153074.3	211228	Lrrc25	0	0	1	0	0	1	0	0
chr18	35470773	35470773	31	26	25	20	18	0.548387	0.807692	0.56	0.2	0.111111	4.73e-07	1.47e-05	-0.476252	XR_877306.2	105246400	Gm41692	70085	1	0	1	0	1	0	0
chr9	73026382	73026382	49	46	59	26	36	0.346939	0.543478	0.644068	0.230769	0.111111	4.73e-07	1.47e-05	-0.35819	XM_006511468.4	72278	Ccpg1	10041	1	0	1	0	1	0	0
chr3	100431300	100431300	46	51	54	20	22	0.782609	0.901961	0.759259	0.45	0.363636	4.71e-07	1.47e-05	-0.409808	NR_040543.1	73806	4930406D18Rik	0	0	0	1	0	0	0	1
chr16	21450016	21450016	25	24	26	43	38	0.64	0.875	0.615385	0.27907	0.342105	4.71e-07	1.47e-05	-0.398025	NM_001285893.1	209018	Vps8	0	0	0	1	0	0	0	1
chr1	36519701	36519701	83	80	94	62	51	0.746988	0.8875	0.829787	0.580645	0.54902	4.73e-07	1.47e-05	-0.25464	NM_001039551.2	94218	Cnnm3	0	0	0	1	0	0	0	1
chr11	117340810	117340810	57	65	73	56	58	0.421053	0.461538	0.452055	0.678571	0.793103	4.74e-07	1.47e-05	0.290688	NM_001113486.1	53860	Septin9	0	0	0	1	0	0	0	1
chr1	187868631	187868631	18	32	30	14	36	0.277778	0.1875	0.266667	0.857143	0.611111	4.74e-07	1.47e-05	0.4425	XM_006497165.4	26381	Esrrg	0	0	0	1	0	0	0	1
chr17	7871933	7871933	28	26	34	19	24	0.464286	0.153846	0.5	0.789474	0.875	4.73e-07	1.47e-05	0.450846	NM_145968.2	72536	Tagap	54066	0	0	1	0	0	0	1
chr15	4085872	4085872	26	29	28	18	18	0.461538	0.344828	0.571429	1	0.833333	4.73e-07	1.47e-05	0.458835	NM_024188.6	67041	Oxct1	0	0	0	1	0	0	0	1
chr2	31929765	31929765	44	35	38	15	31	0.227273	0.2	0.315789	0.533333	0.741935	4.74e-07	1.47e-05	0.42605	NM_011836.4	23928	Lamc3	0	1	0	0	0	1	0	0
chr4	153593458	153593458	24	22	33	16	13	0.541667	0.727273	0.606061	0.125	0.0769231	4.71e-07	1.47e-05	-0.516805	XR_391002.3	102633329	Gm31180	7220	0	0	0	1	0	0	1
chr2	157371821	157371821	26	24	14	24	37	0.692308	0.875	0.857143	0.333333	0.378378	4.72e-07	1.47e-05	-0.436219	XM_006500128.2	69161	Manbal	0	0	0	0	1	0	0	1
chr15	102399365	102399365	47	29	47	23	21	0.191489	0.448276	0.297872	0	0	4.71e-07	1.47e-05	-0.292683	NM_013672.2	20683	Sp1	6950	0	0	0	1	0	0	1
chr17	45221768	45221768	75	41	45	33	36	0.693333	0.609756	0.533333	0.939394	0.916667	4.73e-07	1.47e-05	0.300207	XR_385592.3	102638563	Gm35097	60093	0	0	0	1	0	0	1
chr10	75364934	75364934	42	31	34	42	45	0.166667	0.0967742	0.294118	0.52381	0.533333	4.74e-07	1.47e-05	0.34182	NR_033602.1	544707	Gm5779	11972	0	0	0	1	0	0	1
chr2	168438289	168438289	48	49	49	25	44	0.479167	0.591837	0.306122	0.84	0.795455	4.71e-07	1.47e-05	0.35269	XR_375302.2	102636310	Gm33413	1229	0	0	0	1	0	0	1
chr12	108090990	108090990	40	40	27	15	33	0.35	0.275	0.518519	0.6	0.878788	4.74e-07	1.47e-05	0.427181	XM_006515444.4	12454	Ccnk	88317	0	0	0	1	0	0	1
chr4	152292728	152292728	23	27	49	16	14	0.347826	0.407407	0.408163	0	0	4.77e-07	1.48e-05	-0.393939	NR_161302.1	57295	Icmt	4485	1	1	0	0	1	0	0
chr19	10746948	10746948	24	25	29	14	12	0.625	0.84	0.655172	0.214286	0.0833333	4.78e-07	1.48e-05	-0.551282	NR_027805.1	403202	A430093F15Rik	0	0	1	0	0	0	0	1
chr12	111669575	111669575	26	23	31	24	37	0.615385	0.869565	0.645161	0.208333	0.324324	4.75e-07	1.48e-05	-0.421311	NM_001099792.1	328162	Trmt61a	8529	0	1	0	0	0	1	0
chr5	103821298	103821298	35	27	27	31	37	0.657143	0.851852	0.851852	0.354839	0.405405	4.78e-07	1.48e-05	-0.392928	XM_006534801.4	17355	Aff1	0	0	1	0	0	0	0	1
chr11	78159932	78159932	48	57	44	30	46	0.708333	0.894737	0.795455	0.5	0.456522	4.75e-07	1.48e-05	-0.331685	NM_001364110.1	216971	Fam222b	2592	0	1	0	0	0	0	1
chr7	107210313	107210313	69	49	40	39	58	0.637681	0.673469	0.525	0.307692	0.293103	4.76e-07	1.48e-05	-0.321284	NM_029660.2	76572	Rbmxl2	0	0	1	0	0	0	1	0
chr2	91476652	91476652	67	85	89	39	55	0.38806	0.411765	0.47191	0.128205	0.163636	4.75e-07	1.48e-05	-0.27845	XR_003952488.1	228357	Lrp4	0	0	1	0	0	0	0	1
chr7	34594516	34594516	62	49	50	40	47	0.354839	0.387755	0.26	0.025	0.106383	4.77e-07	1.48e-05	-0.266438	XR_881949.3	102638938	Gm35378	35128	0	1	0	0	0	0	1
chr17	47947339	47947339	41	45	19	54	112	0.0731707	0.155556	0.157895	0.351852	0.419643	4.78e-07	1.48e-05	0.273781	XR_003952422.1	RFAM:RF00001	n-R5s28	98386	0	1	1	0	0	0	1
chr9	75403461	75403461	33	40	23	14	26	0.484848	0.725	0.565217	0.0714286	0.192308	4.75e-07	1.48e-05	-0.454167	NR_040719.1	71274	4933433G15Rik	6722	1	0	1	0	1	0	0
chr11	61486247	61486247	38	33	36	25	29	0.894737	1	0.833333	0.44	0.655172	4.75e-07	1.48e-05	-0.350987	NM_001347545.1	76293	Mfap4	0	1	0	1	0	0	0	1
chr14	118868604	118868604	27	40	54	14	28	0.666667	0.75	0.833333	0.428571	0.285714	4.77e-07	1.48e-05	-0.435262	NM_001160096.1	58187	Cldn10	0	0	0	1	0	0	0	1
chr11	117659693	117659693	67	57	76	47	69	0.850746	0.877193	0.763158	0.468085	0.623188	4.76e-07	1.48e-05	-0.264655	XM_006533109.4	217351	Tnrc6c	0	0	0	1	0	0	0	1
chr5	131616726	131616726	44	37	38	25	37	0.159091	0.0810811	0.157895	0.44	0.513514	4.77e-07	1.48e-05	0.349417	NR_040704.1	75369	4930563F08Rik	263542	0	0	1	0	0	0	1
chr4	149696333	149696333	34	38	38	21	30	0.176471	0.0526316	0.131579	0.52381	0.466667	4.77e-07	1.48e-05	0.372014	XM_030253692.1	65945	Clstn1	47433	1	0	0	0	0	0	1
chr5	120332155	120332155	29	26	25	26	35	0.62069	0.769231	0.72	0.230769	0.314286	4.75e-07	1.48e-05	-0.421311	NM_008499.5	16873	Lhx5	99730	0	0	0	1	0	0	1
chr2	85053596	85053596	35	26	49	18	25	0.6	0.769231	0.734694	0.388889	0.16	4.81e-07	1.49e-05	-0.444186	XM_006499211.3	228140	Tnks1bp1	0	0	1	1	0	0	0	1
chr10	81364048	81364048	95	109	69	50	86	0.652632	0.743119	0.826087	0.48	0.476744	4.79e-07	1.49e-05	-0.25466	NM_028657.4	73822	Mfsd12	0	0	1	0	0	1	0	0
chr17	87517622	87517622	10	14	34	32	48	0.9	0.928571	0.764706	0.5	0.354167	4.79e-07	1.49e-05	-0.415086	NM_008532.2	17075	Epcam	118356	1	0	1	0	0	0	1
chr17	57087522	57087522	49	42	37	46	42	0.265306	0.547619	0.351351	0.0652174	0.119048	4.82e-07	1.49e-05	-0.291903	XR_001782170.2	108168332	Gm46589	8597	1	0	1	0	0	0	1
chr5	112542892	112542892	65	28	39	58	58	0.261538	0.142857	0.230769	0.568966	0.5	4.79e-07	1.49e-05	0.30721	XR_880595.2	105246971	Gm42160	63681	1	0	1	0	1	0	0
chr6	88140424	88140424	37	30	43	14	21	0.540541	0.666667	0.72093	0.214286	0.142857	4.82e-07	1.49e-05	-0.474026	XR_869246.3	105242713	Gm38856	11944	0	0	1	0	1	0	0
chr1	167231997	167231997	39	38	65	20	28	0.692308	0.789474	0.661538	0.35	0.25	4.81e-07	1.49e-05	-0.412559	XR_001779530.1	108167744	Gm46170	34864	0	0	1	0	0	0	1
chr11	103177375	103177375	45	43	40	23	29	0.422222	0.395349	0.4	0.782609	0.827586	4.79e-07	1.49e-05	0.401442	XM_006533844.3	57778	Fmnl1	0	0	0	1	0	0	0	1
chr4	57064917	57064917	30	31	29	24	21	0.166667	0.225806	0.275862	0.625	0.714286	4.81e-07	1.49e-05	0.444444	XR_390591.4	102638093	Gm34738	10810	0	0	1	0	0	0	1
chr9	55090314	55090314	50	62	44	12	30	0.76	0.903226	0.681818	0.25	0.433333	4.8e-07	1.49e-05	-0.413919	NM_001346657.1	109161	Ube2q2	59054	1	0	0	0	1	0	0
chr1	90202748	90202748	54	46	47	30	38	0.351852	0.23913	0.170213	0.633333	0.605263	4.8e-07	1.49e-05	0.359144	NM_001271607.1	12778	Ackr3	1231	1	0	0	0	0	0	1
chr13	73117491	73117491	31	30	19	11	17	0.806452	0.9	0.684211	0.272727	0.294118	4.8e-07	1.49e-05	-0.526786	XR_873669.1	102631955	Gm30154	15506	0	0	0	1	0	0	1
chr11	20772040	20772040	26	26	25	30	33	0.769231	0.807692	0.72	0.333333	0.363636	4.78e-07	1.49e-05	-0.417027	XR_872288.3	102634684	Gm32213	22579	0	0	0	1	0	0	1
chr6	113495237	113495237	42	34	33	19	32	0.619048	0.676471	0.606061	0.157895	0.25	4.84e-07	1.5e-05	-0.417341	NR_145485.1	171508	Creld1	1893	1	1	0	0	1	0	0
chr8	122547254	122547254	31	31	33	18	39	0.387097	0.645161	0.424242	0.111111	0.102564	4.82e-07	1.5e-05	-0.378947	XR_388136.2	102638238	Gm34847	9093	1	0	1	0	1	0	0
chr11	96712569	96712569	52	39	43	36	41	0.865385	0.871795	0.930233	0.638889	0.536585	4.84e-07	1.5e-05	-0.303644	XM_006534508.3	78473	Skap1	0	0	0	1	0	0	0	1
chr4	46736977	46736977	22	20	47	13	27	0.181818	0.15	0.255319	0.769231	0.62963	4.85e-07	1.5e-05	0.461517	XR_881229.2	105247124	Gm42281	108134	0	0	1	0	0	0	1
chr4	37034396	37034396	37	30	44	44	33	0.621622	0.766667	0.795455	0.409091	0.30303	4.84e-07	1.5e-05	-0.366093	NR_151511.1	100042132	Gm12371	46371	0	0	0	1	0	0	1
chr17	5466907	5466907	69	45	48	30	38	0.710145	0.8	0.625	0.4	0.315789	4.84e-07	1.5e-05	-0.356935	XM_006523214.3	224454	Zdhhc14	25654	0	0	0	1	0	0	1
chr5	138863934	138863934	36	34	49	31	48	0.805556	0.823529	0.897959	0.483871	0.541667	4.83e-07	1.5e-05	-0.329752	XM_006504717.3	384244	Gm5294	42202	0	0	0	1	0	0	1
chr16	29893936	29893936	52	33	43	57	74	0.403846	0.69697	0.44186	0.105263	0.27027	4.84e-07	1.5e-05	-0.293714	XR_003951965.1	115488668	Gm52263	3965	0	0	0	1	0	0	1
chr14	63982983	63982983	26	31	27	55	66	0.423077	0.774194	0.555556	0.309091	0.19697	4.87e-07	1.51e-05	-0.347304	XR_383497.3	102640311	Gm36410	0	1	1	1	0	0	0	1
chr4	133563155	133563155	58	40	37	42	43	0.206897	0.05	0.162162	0.571429	0.348837	4.87e-07	1.51e-05	0.310675	NM_011850.3	23957	Nr0b2	6468	1	1	0	0	1	0	0
chr8	14985743	14985743	18	20	37	12	16	0.611111	0.1	0.297297	0.666667	1	4.87e-07	1.51e-05	0.537143	XM_030243425.1	234094	Arhgef10	0	1	1	0	0	1	0	0
chr6	114861817	114861817	37	26	35	57	74	0.810811	0.961538	0.771429	0.508772	0.540541	4.86e-07	1.51e-05	-0.310017	NM_001253717.2	74244	Atg7	1212	0	1	0	0	0	0	1
chr8	57436661	57436661	45	47	47	25	52	0.488889	0.340426	0.382979	0.8	0.730769	4.88e-07	1.51e-05	0.350369	XM_017312622.2	20284	Scrg1	19220	1	0	1	0	1	0	0
chr19	46642583	46642583	70	51	101	30	47	0.685714	0.843137	0.792079	0.4	0.489362	4.87e-07	1.51e-05	-0.315725	NM_001177812.1	226178	Wbp1l	0	0	0	1	0	0	0	1
chr9	60995174	60995174	61	29	76	28	55	0.262295	0.310345	0.289474	0.5	0.672727	4.88e-07	1.51e-05	0.331325	XR_003948175.1	115487176	LOC115487176	18255	0	0	1	0	0	0	1
chr11	103174078	103174078	51	56	52	32	40	0.627451	0.410714	0.461538	0.84375	0.825	4.88e-07	1.51e-05	0.336478	XM_006533844.3	57778	Fmnl1	0	0	0	1	0	0	0	1
chr12	105134094	105134094	44	27	39	30	32	0.454545	0.0740741	0.282051	0.733333	0.65625	4.88e-07	1.51e-05	0.393548	XR_001780536.1	102634491	Gm32062	0	0	0	1	0	0	0	1
chr6	54757436	54757436	31	21	43	27	23	0.516129	0.47619	0.44186	0.962963	0.782609	4.88e-07	1.51e-05	0.406316	NM_001289741.1	68235	Mturn	53580	1	0	0	0	1	0	0
chr11	111992241	111992241	27	30	23	19	10	0.62963	0.766667	0.565217	0.157895	0.1	4.88e-07	1.51e-05	-0.524569	XR_389113.1	102632197	Gm30337	152487	0	0	0	1	0	0	1
chr2	7183739	7183739	26	30	21	18	15	0.692308	0.833333	0.809524	0.166667	0.4	4.86e-07	1.51e-05	-0.506494	XR_373979.1	102632465	Gm13391	705119	0	0	0	1	0	0	1
chr19	6321470	6321470	50	47	73	17	45	0.88	0.914894	0.90411	0.647059	0.577778	4.88e-07	1.51e-05	-0.303226	NM_001033342.1	240505	Cdc42bpg	0	0	0	0	1	0	0	1
chr12	104470952	104470952	34	39	32	16	22	0.470588	0.282051	0.3125	0.8125	0.818182	4.86e-07	1.51e-05	0.463409	XR_381874.2	791311	Gm10000	2577	0	0	0	1	0	1	0
chr7	139078275	139078275	57	69	91	25	41	0.578947	0.710145	0.758242	0.44	0.292683	4.92e-07	1.52e-05	-0.347368	NM_028708.2	74004	Jakmip3	0	1	1	1	0	1	0	0
chr4	107846324	107846324	29	21	38	13	17	0.724138	0.857143	0.710526	0.230769	0.235294	4.89e-07	1.52e-05	-0.516667	XM_011240454.3	16975	Lrp8	0	0	1	0	0	0	0	1
chr11	102777765	102777765	27	28	33	14	21	0.481481	0.821429	0.575758	0.214286	0.0952381	4.91e-07	1.52e-05	-0.482143	XM_006532015.3	11488	Adam11	0	0	1	1	0	0	0	1
chr2	126594382	126594382	43	45	51	34	51	0.627907	0.733333	0.686275	0.382353	0.313725	4.89e-07	1.52e-05	-0.342277	NM_011978.2	26458	Slc27a2	6138	0	1	0	0	0	0	1
chr10	80305016	80305016	62	55	39	30	35	0.193548	0.163636	0.0512821	0.433333	0.514286	4.89e-07	1.52e-05	0.329487	NM_001372237.1	23805	Apc2	0	0	1	0	0	1	0	0
chr17	9726203	9726203	20	24	30	26	36	0.45	0.791667	0.666667	0.192308	0.25	4.92e-07	1.52e-05	-0.422842	XR_003952250.1	115488771	Gm52287	556327	1	0	1	0	0	0	1
chrX	12128087	12128087	28	27	39	85	107	0.464286	0.37037	0.333333	0.129412	0.11215	4.92e-07	1.52e-05	-0.263187	XR_003953120.1	108168482	Gm46687	7944	1	0	1	0	0	1	0
chr3	96689200	96689200	50	40	60	24	38	0.56	0.4	0.366667	0.833333	0.789474	4.9e-07	1.52e-05	0.366452	NM_001081139.1	213121	Ankrd35	0	1	0	1	0	1	0	0
chr10	7047658	7047658	29	33	38	12	18	0.689655	0.757576	0.684211	0.25	0.166667	4.89e-07	1.52e-05	-0.51	NM_001039652.2	18390	Oprm1	9448	0	0	1	0	0	0	1
chr4	87978035	87978035	29	26	27	13	12	0.793103	0.961538	0.962963	0.307692	0.5	4.92e-07	1.52e-05	-0.502439	XM_030253421.1	230393	Focad	116584	0	0	1	0	0	1	0
chr11	118424780	118424780	33	31	34	13	28	0.515152	0.677419	0.5	0.0769231	0.142857	4.91e-07	1.52e-05	-0.439273	NM_001204129.1	56745	C1qtnf1	3676	0	0	1	0	0	0	1
chr2	127541338	127541338	32	50	33	24	16	0.375	0.58	0.454545	0.0416667	0.125	4.9e-07	1.52e-05	-0.411957	XR_001783452.2	102639078	Gm35478	7642	0	0	1	0	0	0	1
chr14	57363362	57363362	51	32	35	46	43	0.352941	0.625	0.542857	0.108696	0.209302	4.92e-07	1.52e-05	-0.325747	XR_874654.3	105245762	Gm41161	13744	0	0	1	0	0	0	1
chr13	54609319	54609319	47	46	51	50	65	0.617021	0.76087	0.72549	0.44	0.353846	4.91e-07	1.52e-05	-0.310085	NM_178397.3	76577	Faf2	12464	0	0	1	0	0	1	0
chr11	103003452	103003452	55	39	50	32	69	0.309091	0.538462	0.48	0.125	0.144928	4.89e-07	1.52e-05	-0.291942	XR_389056.4	102637931	Gm34620	2803	0	0	1	0	0	0	1
chr14	46912849	46912849	38	37	22	28	44	0.131579	0.135135	0.272727	0.464286	0.568182	4.91e-07	1.52e-05	0.362829	NM_001037221.2	74480	Samd4	0	0	0	1	0	0	0	1
chr8	120725251	120725251	55	50	35	27	34	0.4	0.22	0.228571	0.555556	0.764706	4.91e-07	1.52e-05	0.379274	NM_008320.4	15900	Irf8	11106	0	0	1	0	0	0	1
chr11	94189737	94189737	42	52	51	34	45	0.619048	0.769231	0.764706	0.264706	0.466667	4.9e-07	1.52e-05	-0.344391	XM_030245921.1	22057	Tob1	20104	0	0	0	1	0	0	1
chr9	20765679	20765679	24	22	15	20	16	0.541667	0.0454545	0.133333	0.85	0.6875	4.93e-07	1.53e-05	0.515483	XR_003948292.1	105243352	Gm39299	19912	0	1	0	0	0	0	1
chr4	6879006	6879006	18	36	44	10	20	0.944444	0.972222	0.977273	0.7	0.55	4.95e-07	1.53e-05	-0.369388	XR_881090.3	102636258	Gm11802	157181	1	0	1	0	1	0	0
chr17	29326897	29326897	102	75	85	73	75	0.411765	0.6	0.541176	0.328767	0.186667	4.93e-07	1.53e-05	-0.250877	XM_006525014.1	74116	Pi16	0	1	0	1	0	0	1	0
chr17	85685172	85685172	60	55	65	30	57	0.0666667	0.0909091	0.107692	0.333333	0.350877	4.92e-07	1.53e-05	0.255939	XR_001782258.2	102640971	CJ186046Rik	3321	1	0	1	0	1	0	0
chr10	62401580	62401580	24	28	30	21	17	0.666667	0.75	0.733333	0.238095	0.235294	4.93e-07	1.53e-05	-0.48267	XR_380484.3	102632178	Gm30322	20925	0	0	1	0	0	0	1
chr9	62654419	62654419	43	43	28	18	32	0.651163	0.790698	0.785714	0.388889	0.28125	4.92e-07	1.53e-05	-0.416842	XR_870834.2	105243427	Gm39353	73	0	0	1	0	0	0	1
chr10	61965578	61965578	41	35	52	29	47	0.439024	0.657143	0.596154	0.241379	0.191489	4.96e-07	1.53e-05	-0.351974	XR_003948880.1	115487395	Gm51766	21441	0	0	1	0	0	0	1
chr4	22479237	22479237	40	46	48	37	37	0.1	0.0217391	0.0208333	0.243243	0.351351	4.95e-07	1.53e-05	0.252521	NR_131335.1	105500046	Gm30731	11310	1	0	0	0	0	1	0
chr8	56883616	56883616	23	30	29	25	27	0.565217	0.8	0.724138	0.32	0.222222	4.92e-07	1.53e-05	-0.438086	NM_015791.4	50753	Fbxo8	289676	0	0	0	1	0	0	1
chr2	83303718	83303718	54	55	45	17	25	0.592593	0.709091	0.622222	0.235294	0.2	4.95e-07	1.53e-05	-0.428571	NM_001370266.1	241516	Fsip2	294780	0	0	0	1	0	0	1
chr1	63993874	63993874	15	35	38	16	22	0.8	0.914286	0.921053	0.4375	0.5	4.95e-07	1.53e-05	-0.424043	NR_027824.1	433315	Gm13749	24874	0	0	0	1	0	0	1
chr2	157608426	157608426	34	36	22	19	21	0.911765	0.888889	0.863636	0.473684	0.47619	4.93e-07	1.53e-05	-0.416304	NM_180960.3	18111	Nnat	45900	0	0	0	1	0	0	1
chr5	119967437	119967437	61	37	33	31	31	0.557377	0.756757	0.727273	0.258065	0.290323	4.94e-07	1.53e-05	-0.382295	XR_878766.2	102641385	Gm38554	4054	0	0	0	1	0	0	1
chr2	61812520	61812520	65	43	34	58	34	0.184615	0.116279	0.147059	0.448276	0.470588	4.94e-07	1.53e-05	0.301592	XM_006499098.4	21375	Tbr1	0	0	0	0	1	1	0	0
chr2	121509422	121509422	70	66	75	37	52	0.714286	0.924242	0.72	0.378378	0.557692	4.96e-07	1.54e-05	-0.298844	NM_001290986.1	241627	Wdr76	0	0	1	0	0	0	0	1
chr11	104625382	104625382	21	24	47	19	26	0.333333	0.583333	0.531915	0.210526	0	4.99e-07	1.54e-05	-0.411111	NM_016780.2	16416	Itgb3	0	0	0	1	0	0	0	1
chr10	116310628	116310628	36	39	24	42	42	0.472222	0.589744	0.458333	0.190476	0.142857	4.97e-07	1.54e-05	-0.348485	XM_006513378.4	19263	Ptprb	0	0	0	1	0	0	0	1
chr5	117457872	117457872	78	60	72	51	54	0.730769	0.766667	0.722222	0.431373	0.462963	4.99e-07	1.54e-05	-0.290476	NM_001312914.1	333050	Ksr2	0	0	0	1	0	0	0	1
chr6	135219712	135219712	46	20	27	56	83	0.891304	0.95	0.962963	0.714286	0.614458	4.96e-07	1.54e-05	-0.270055	XM_006506715.3	74525	Fam234b	0	0	0	1	0	0	0	1
chrX	10776567	10776567	46	33	29	29	34	0.565217	0.787879	0.793103	0.344828	0.264706	4.96e-07	1.54e-05	-0.392857	NM_026524.4	68041	Mid1ip1	56864	0	0	0	1	0	0	1
chr3	130579727	130579727	51	75	87	27	36	0.72549	0.826667	0.781609	0.481481	0.416667	4.99e-07	1.54e-05	-0.339593	XM_006502269.4	77018	Col25a1	0	0	0	0	1	0	0	1
chr11	96986935	96986935	47	29	42	51	38	0.723404	0.931034	0.880952	0.509804	0.5	4.99e-07	1.54e-05	-0.32489	NR_003293.3	319371	D030028A08Rik	21874	0	0	0	1	0	0	1
chr15	103171713	103171713	60	53	94	33	42	0.583333	0.490566	0.542553	0.878788	0.833333	4.96e-07	1.54e-05	0.312271	XR_383983.2	15382	Hnrnpa1	68229	0	0	0	1	0	1	0
chr11	116494672	116494672	36	36	51	22	26	0.527778	0.722222	0.627451	0.272727	0.153846	5.01e-07	1.55e-05	-0.417683	XM_006532672.3	20698	Sphk1	36163	1	1	0	0	0	0	1
chr15	76669766	76669766	76	58	44	31	42	0.776316	0.87931	0.795455	0.516129	0.47619	5.03e-07	1.55e-05	-0.321456	NM_010630.3	16581	Kifc2	1569	1	1	0	0	0	1	0
chr18	61061252	61061252	29	26	47	30	22	0.724138	0.884615	0.787234	0.3	0.5	5.01e-07	1.55e-05	-0.409502	XM_030250361.1	18596	Pdgfrb	0	0	1	0	0	0	0	1
chr1	42630147	42630147	60	45	37	43	53	0.65	0.733333	0.432432	0.232558	0.339623	5.02e-07	1.55e-05	-0.328052	NR_168293.1	108167623	Gm46091	54390	0	1	0	0	0	0	1
chr18	61373894	61373894	22	44	30	23	26	0.545455	0.772727	0.766667	0.0869565	0.461538	5.02e-07	1.55e-05	-0.433036	XR_003952648.1	115488931	Gm52354	25264	1	0	1	0	1	0	0
chr12	103055132	103055132	39	48	46	29	38	0.820513	0.833333	0.913043	0.482759	0.552632	4.99e-07	1.55e-05	-0.334755	XM_006515747.4	217843	Unc79	0	0	0	1	0	0	0	1
chr8	127706733	127706733	39	36	54	10	27	0.692308	0.833333	0.740741	0.2	0.333333	5e-07	1.55e-05	-0.454641	XR_388232.2	102635042	Gm32478	67027	0	0	0	1	0	0	1
chr5	124964218	124964218	46	38	23	24	23	0.673913	0.815789	0.869565	0.416667	0.26087	5e-07	1.55e-05	-0.42593	XR_868509.3	102635109	Gm32529	13588	0	0	0	1	0	0	1
chr2	44355671	44355671	47	60	44	34	49	0.680851	0.833333	0.613636	0.382353	0.387755	5.01e-07	1.55e-05	-0.336312	XM_006498397.4	76117	Arhgap15	0	0	0	0	1	1	0	0
chr4	29116841	29116841	67	62	51	33	51	0.880597	0.887097	0.882353	0.575758	0.627451	5.01e-07	1.55e-05	-0.27619	NR_151693.1	102634169	Gm11917	27926	0	0	0	1	0	0	1
chr5	21679220	21679220	54	46	39	28	46	0.833333	0.913043	0.897436	0.571429	0.565217	5.03e-07	1.56e-05	-0.31013	NM_026034.5	67211	Armc10	16520	1	1	1	0	1	0	0
chr19	41380639	41380639	62	33	38	44	33	0.854839	0.909091	0.894737	0.613636	0.515152	5.05e-07	1.56e-05	-0.308271	XR_003952935.1	115489049	Gm52406	94532	1	1	0	0	1	0	0
chr4	9075344	9075344	42	27	39	35	60	0.619048	0.777778	0.666667	0.314286	0.333333	5.05e-07	1.56e-05	-0.34961	XR_001784233.1	108168927	Gm50597	46207	0	1	1	0	0	0	1
chr14	33921236	33921236	56	58	32	23	32	0.160714	0.172414	0.28125	0.434783	0.65625	5.05e-07	1.56e-05	0.371856	NM_145741.3	14560	Gdf10	2350	0	1	1	0	0	0	1
chr10	19711847	19711847	50	49	58	45	36	0.72	0.857143	0.827586	0.4	0.583333	5.06e-07	1.56e-05	-0.321066	XM_006512726.1	237313	Il20ra	0	1	0	1	0	0	0	1
chr5	115526094	115526094	32	29	19	26	15	0.53125	0.62069	0.578947	0.0769231	0.2	5.05e-07	1.56e-05	-0.453049	XM_030254218.1	19303	Pxn	0	0	0	1	0	0	0	1
chr1	36536803	36536803	33	22	15	34	22	0.787879	1	0.933333	0.470588	0.5	5.05e-07	1.56e-05	-0.403571	NM_053186.3	94218	Cnnm3	8565	1	0	0	0	0	0	1
chr1	171735038	171735038	71	59	85	43	58	0.478873	0.355932	0.270588	0.651163	0.672414	5.06e-07	1.56e-05	0.300576	NM_001372440.1	115487184	Tma7-ps	23508	1	0	0	0	0	0	1
chr2	128943278	128943278	43	49	51	27	30	0.116279	0.0816327	0.0980392	0.444444	0.4	5.04e-07	1.56e-05	0.323151	NM_178404.3	78751	Zc3h6	24123	1	0	0	0	1	0	0
chr19	46488231	46488231	27	29	15	22	30	0.407407	0.448276	0.466667	0.909091	0.833333	5.06e-07	1.56e-05	0.428765	NM_001025391.2	24069	Sufu	0	1	0	0	0	1	0	0
chr11	101714297	101714297	30	36	42	32	41	0.833333	0.916667	0.833333	0.46875	0.560976	5.06e-07	1.56e-05	-0.340563	XR_880218.1	105243482	Gm39391	16716	0	0	0	1	0	0	1
chr8	126491272	126491272	40	43	50	29	43	0.825	0.953488	0.82	0.517241	0.55814	5.04e-07	1.56e-05	-0.322995	NM_174987.4	67892	Coa6	65836	0	0	0	1	0	0	1
chr8	74173144	74173144	65	57	80	30	38	0.830769	0.859649	0.8125	0.566667	0.473684	5.03e-07	1.56e-05	-0.316977	NM_001294278.1	71597	Isx	700029	0	0	0	1	0	0	1
chr7	128790700	128790700	65	67	100	39	56	0.323077	0.58209	0.54	0.179487	0.214286	5.05e-07	1.56e-05	-0.291379	NM_001029982.2	207352	Sec23ip	5863	0	0	0	1	0	0	1
chr2	61451224	61451224	31	40	69	20	19	0.419355	0.275	0.42029	0.8	0.842105	5.05e-07	1.56e-05	0.441941	XR_374565.2	102636774	Gm33753	1717	0	0	0	1	0	0	1
chr2	118276051	118276051	32	29	50	22	33	0.90625	0.896552	0.84	0.681818	0.393939	5.08e-07	1.57e-05	-0.364783	NR_045919.1	73358	1700054M17Rik	28862	1	1	0	0	1	0	0
chr2	128384986	128384986	35	30	43	26	45	0.857143	0.933333	0.953488	0.538462	0.644444	5.09e-07	1.57e-05	-0.311033	NR_166620.1	100043729	Gm14010	37699	0	1	1	0	0	0	1
chr7	105580707	105580707	46	37	45	22	32	0.217391	0.378378	0.355556	0	0.03125	5.07e-07	1.57e-05	-0.293981	NM_011421.2	20597	Smpd1	22317	0	1	0	0	0	0	1
chr5	113551104	113551104	43	44	28	15	27	0.232558	0.181818	0.142857	0.666667	0.592593	5.1e-07	1.57e-05	0.427743	XM_017320928.2	320916	Wscd2	0	0	1	0	0	0	0	1
chr17	67291075	67291075	62	45	56	14	30	0.467742	0.666667	0.517857	0.142857	0.133333	5.07e-07	1.57e-05	-0.403514	XR_385718.2	102639963	Gm36152	67746	1	0	1	0	1	0	0
chr12	78851432	78851432	75	77	95	46	44	0.44	0.194805	0.347368	0.543478	0.727273	5.08e-07	1.57e-05	0.305398	NM_026114.3	13665	Eif2s1	10639	0	0	1	0	0	0	1
chr12	83413135	83413135	53	48	57	22	40	0.433962	0.291667	0.333333	0.681818	0.75	5.09e-07	1.57e-05	0.371376	XM_030246953.1	73828	Dcaf4	107311	0	0	1	0	0	0	1
chr4	29116893	29116893	36	27	30	36	42	0.944444	0.925926	0.833333	0.555556	0.595238	5.06e-07	1.57e-05	-0.326303	NR_151693.1	102634169	Gm11917	27978	0	0	0	1	0	0	1
chr6	48681914	48681914	57	57	57	29	40	0.315789	0.105263	0.0526316	0.482759	0.475	5.09e-07	1.57e-05	0.320366	NM_001243199.1	107526	Gimap4	2663	0	0	0	1	0	0	1
chr7	98483601	98483601	18	32	41	13	32	0.5	0.75	0.682927	0.153846	0.25	5.12e-07	1.58e-05	-0.448107	XR_869808.1	102641966	Gm38588	0	1	1	1	0	1	0	0
chr10	81364746	81364746	37	34	53	29	26	0.675676	0.823529	0.698113	0.344828	0.307692	5.1e-07	1.58e-05	-0.398534	NM_028657.4	73822	Mfsd12	0	0	1	0	0	1	0	0
chr10	105370627	105370627	27	29	44	15	17	0.888889	1	0.954545	0.6	0.529412	5.12e-07	1.58e-05	-0.3875	NR_038032.1	327812	Gm15663	203923	0	1	0	0	0	0	1
chr15	89288588	89288588	57	50	47	62	66	0.578947	0.84	0.680851	0.387097	0.409091	5.13e-07	1.58e-05	-0.296368	XM_011245729.1	71474	Ppp6r2	1572	0	1	0	0	0	0	1
chr11	76514409	76514409	29	22	41	15	34	0.655172	0.863636	0.853659	0.4	0.352941	5.11e-07	1.58e-05	-0.426131	NM_023355.2	56322	Timm22	98095	0	0	1	0	0	0	1
chr11	34518800	34518800	66	58	66	41	43	0.530303	0.482759	0.409091	0.170732	0.162791	5.1e-07	1.58e-05	-0.307018	XR_872388.2	105243982	Gm39681	3619	0	0	1	0	0	0	1
chr13	18457832	18457832	61	51	38	45	43	0.278689	0.568627	0.526316	0.177778	0.0930233	5.12e-07	1.58e-05	-0.303636	XR_001780866.2	102634189	Gm31832	173474	0	0	0	1	0	0	1
chr2	18032142	18032142	72	62	72	34	56	0.236111	0.209677	0.194444	0.529412	0.5	5.1e-07	1.58e-05	0.297519	NR_028378.1	100034739	Gm17762	1564	0	0	0	1	1	0	0
chr8	94535437	94535437	32	24	23	19	17	0.78125	0.958333	0.782609	0.421053	0.294118	5.15e-07	1.59e-05	-0.474332	XM_017312732.2	234577	Cpne2	0	1	1	0	0	1	0	0
chr8	124651573	124651573	34	30	41	10	21	0.794118	0.9	0.926829	0.5	0.380952	5.16e-07	1.59e-05	-0.456836	NM_023709.4	73647	Capn9	32841	1	1	0	0	1	0	0
chr18	4980482	4980482	38	37	44	25	42	0.657895	0.810811	0.659091	0.28	0.357143	5.16e-07	1.59e-05	-0.377524	XM_011246886.3	225115	Svil	0	1	1	0	0	0	0	1
chr9	57762785	57762785	28	41	46	16	29	0.464286	0.317073	0.456522	0.0625	0.0344828	5.14e-07	1.59e-05	-0.364251	XR_870786.2	102635086	Gm32510	4664	1	1	1	0	1	0	0
chr5	21679197	21679197	54	46	40	29	47	0.907407	0.978261	0.825	0.655172	0.595745	5.16e-07	1.59e-05	-0.288722	NM_026034.5	67211	Armc10	16497	1	1	1	0	1	0	0
chr15	82207284	82207284	23	36	34	23	24	0.913043	0.888889	0.823529	0.391304	0.541667	5.15e-07	1.59e-05	-0.402883	XM_006520685.2	20788	Srebf2	1904	0	1	0	0	1	0	0
chr10	79781185	79781185	65	81	58	68	84	0.446154	0.333333	0.362069	0.617647	0.666667	5.17e-07	1.59e-05	0.267286	NM_031380.2	83554	Fstl3	0	0	1	0	0	0	1	0
chr3	137827759	137827759	36	39	49	17	25	0.75	0.897436	0.673469	0.352941	0.32	5.17e-07	1.59e-05	-0.432796	NM_001316995.1	51788	H2az1	36727	1	0	1	0	1	0	0
chr5	66034652	66034652	28	20	19	15	23	0.821429	0.8	0.789474	0.466667	0.217391	5.14e-07	1.59e-05	-0.490181	NM_001081104.1	231252	Chrna9	57165	0	0	1	0	0	0	1
chr4	100161639	100161639	25	36	20	16	20	0.52	0.944444	0.85	0.375	0.25	5.14e-07	1.59e-05	-0.484568	NM_013845.5	26563	Ror1	0	0	0	1	0	0	0	1
chr6	135636723	135636723	19	25	29	19	22	0.578947	0.84	0.655172	0.157895	0.272727	5.14e-07	1.59e-05	-0.479118	NR_126088.1	75024	4930425L21Rik	22189	0	0	1	0	0	0	1
chr9	60940475	60940475	41	32	25	28	41	0.463415	0.40625	0.56	0.178571	0.0731707	5.14e-07	1.59e-05	-0.353446	NM_028283.3	72565	Uaca	60043	0	0	1	0	0	0	1
chr12	71258749	71258749	52	60	60	35	36	0.596154	0.816667	0.783333	0.342857	0.444444	5.15e-07	1.59e-05	-0.344006	XM_006516365.4	76967	2700049A03Rik	0	0	0	1	0	0	0	1
chr10	95204004	95204004	67	59	76	21	53	0.716418	0.949153	0.921053	0.619048	0.54717	5.16e-07	1.59e-05	-0.293819	NR_045337.1	69629	2310039L15Rik	132271	0	0	1	0	0	0	1
chr11	51433316	51433316	63	48	35	27	48	0.888889	0.979167	0.857143	0.666667	0.604167	5.13e-07	1.59e-05	-0.284292	XM_011248983.3	237759	Col23a1	0	0	0	1	0	0	0	1
chr11	44833564	44833564	55	45	73	44	36	0.418182	0.288889	0.369863	0.681818	0.722222	5.15e-07	1.59e-05	0.335838	NM_001290709.1	13591	Ebf1	0	0	0	1	0	0	0	1
chr19	30029994	30029994	76	98	90	35	74	0.578947	0.734694	0.644444	0.457143	0.337838	5.14e-07	1.59e-05	-0.282944	XM_006526602.4	109113	Uhrf2	435	1	0	0	0	1	0	0
chr4	54064766	54064766	22	38	19	18	20	0.681818	0.842105	0.631579	0.277778	0.25	5.14e-07	1.59e-05	-0.483678	XR_390575.2	102636969	Gm33893	0	0	0	0	1	0	0	1
chr4	40833565	40833565	69	65	93	18	31	0.376812	0.323077	0.44086	0.722222	0.806452	5.15e-07	1.59e-05	0.387845	XR_001784553.1	102637497	Gm34289	38853	0	0	0	1	0	0	1
chr6	29651888	29651888	29	21	33	27	29	0.827586	0.761905	0.818182	0.333333	0.448276	5.2e-07	1.6e-05	-0.414372	XR_001785202.1	102632951	Gm30896	24072	1	1	0	0	1	0	0
chr19	47297996	47297996	47	35	21	17	12	0.574468	0.571429	0.714286	0.117647	0.0833333	5.19e-07	1.6e-05	-0.498493	XR_386771.3	102631515	Gm29834	4665	0	1	0	0	1	0	0
chr11	32604253	32604253	28	27	13	15	19	0.857143	0.962963	0.692308	0.466667	0.315789	5.18e-07	1.6e-05	-0.485294	NM_009288.2	20868	Stk10	0	0	1	0	0	0	0	1
chr11	76459217	76459217	65	59	35	47	36	0.584615	0.542373	0.628571	0.893617	0.861111	5.18e-07	1.6e-05	0.300902	NM_023355.2	56322	Timm22	42903	0	1	0	0	0	0	1
chr8	111629079	111629079	45	48	53	22	42	0.8	0.583333	0.528302	0.909091	0.952381	5.18e-07	1.6e-05	0.307363	NM_001363489.1	170737	Znrf1	3358	1	0	1	0	1	0	0
chr13	28544284	28544284	28	31	16	19	20	0.785714	0.774194	0.8125	0.315789	0.3	5.19e-07	1.6e-05	-0.478974	XR_382141.1	102637623	Gm34385	246300	0	0	1	0	0	0	1
chr3	98024559	98024559	35	34	36	20	23	0.514286	0.558824	0.722222	0.1	0.217391	5.17e-07	1.6e-05	-0.437209	NM_010928.2	18129	Notch2	0	0	0	1	0	0	0	1
chr4	47947999	47947999	52	42	49	27	39	0.75	0.785714	0.734694	0.407407	0.384615	5.2e-07	1.6e-05	-0.361305	XM_006537656.4	18124	Nr4a3	97078	1	0	0	0	1	0	0
chr7	143389311	143389311	26	19	36	14	21	0.5	0.842105	0.527778	0.142857	0.0952381	5.18e-07	1.6e-05	-0.478307	XM_006508492.3	16535	Kcnq1	0	0	0	0	1	0	0	1
chr4	124241877	124241877	39	39	47	15	27	0.358974	0.538462	0.382979	0.0666667	0.037037	5.19e-07	1.6e-05	-0.376381	XR_868103.3	105244679	Gm40241	171776	0	0	0	1	0	1	0
chr11	6949528	6949528	42	36	30	30	21	0.857143	1	0.9	0.533333	0.619048	5.19e-07	1.6e-05	-0.348039	NM_009622.2	432530	Adcy1	113904	0	0	0	1	0	0	1
chr11	53240326	53240326	36	22	40	36	42	0.777778	0.954545	0.875	0.583333	0.452381	5.2e-07	1.6e-05	-0.344322	XM_006533539.4	320027	Fstl4	47875	0	0	0	1	0	0	1
chr2	31610026	31610026	32	40	33	14	20	0.78125	0.825	0.848485	0.357143	0.35	5.24e-07	1.61e-05	-0.466106	XM_006498126.2	320267	Fubp3	0	1	1	0	0	1	0	0
chr9	21038729	21038729	32	43	36	27	29	0.625	0.813953	0.805556	0.185185	0.517241	5.22e-07	1.61e-05	-0.399614	NM_008319.2	15898	Icam5	0	1	1	0	0	1	0	0
chr7	27257361	27257361	38	23	43	17	35	0.763158	1	0.813953	0.411765	0.457143	5.21e-07	1.61e-05	-0.394231	XM_006540422.3	76889	Coq8b	0	1	1	1	0	0	1	0
chr18	12565585	12565585	85	86	72	40	55	0.388235	0.313953	0.388889	0.65	0.672727	5.23e-07	1.61e-05	0.301018	XM_006525685.4	16774	Lama3	0	1	1	1	0	1	0	0
chr18	42066117	42066117	23	39	26	18	16	0.521739	0.923077	0.884615	0.333333	0.3125	5.22e-07	1.61e-05	-0.483289	XM_006525955.2	269016	Sh3rf2	0	0	1	0	0	0	0	1
chr11	96447991	96447991	39	57	43	12	22	0.846154	0.894737	0.906977	0.333333	0.545455	5.21e-07	1.61e-05	-0.414304	XM_006534508.3	78473	Skap1	16578	0	1	0	0	0	0	1
chr10	79675643	79675643	68	47	53	75	123	0.661765	0.829787	0.830189	0.4	0.577236	5.22e-07	1.61e-05	-0.251804	NM_148934.3	110012	Tpgs1	0	0	1	0	0	1	0	0
chr1	172001944	172001944	31	25	32	19	29	0.354839	0.2	0.40625	0.578947	0.896552	5.21e-07	1.61e-05	0.441288	NM_001347187.1	30925	Slamf6	52985	0	1	0	0	0	0	1
chr6	142916486	142916486	45	38	24	41	27	0.333333	0.131579	0.125	0.609756	0.555556	5.22e-07	1.61e-05	0.373282	NR_045707.1	665037	Gm7457	82991	1	0	1	0	0	1	0
chr10	20273766	20273766	72	67	69	40	58	0.666667	0.820896	0.753623	0.475	0.431034	5.23e-07	1.61e-05	-0.296213	NM_001198635.1	17761	Map7	0	0	0	1	0	0	0	1
chr11	79307180	79307180	73	59	77	57	53	0.30137	0.20339	0.285714	0.508772	0.603774	5.22e-07	1.61e-05	0.286603	XR_880031.2	102632503	Gm30561	0	0	0	1	0	0	0	1
chr5	67139773	67139773	17	22	61	19	20	0.705882	0.727273	0.721311	0.210526	0.3	5.22e-07	1.61e-05	-0.46359	NR_166599.1	102635966	Gm33167	9624	0	0	0	1	0	0	1
chr1	136839539	136839539	45	46	26	19	24	0.333333	0.782609	0.576923	0.105263	0.166667	5.22e-07	1.61e-05	-0.424568	NR_037986.1	100503474	Platr22	113810	0	0	0	1	0	0	1
chr3	123789092	123789092	34	20	19	21	24	0.294118	0.7	0.578947	0.047619	0.0833333	5.22e-07	1.61e-05	-0.412785	XR_867623.2	105244551	Gm40144	218424	0	0	0	1	0	0	1
chr9	87385666	87385666	56	29	30	30	31	0.607143	0.827586	0.7	0.233333	0.354839	5.21e-07	1.61e-05	-0.391875	XM_006511173.4	244958	Mrap2	201614	0	0	0	1	0	0	1
chr5	101867320	101867320	22	34	43	17	23	0.681818	0.911765	0.813953	0.294118	0.434783	5.27e-07	1.62e-05	-0.443182	XR_001785074.2	108169124	Gm20548	22766	0	0	1	0	0	0	1
chr14	75659474	75659474	53	44	62	25	47	0.735849	0.840909	0.66129	0.56	0.297872	5.25e-07	1.62e-05	-0.34696	NM_001369022.1	75272	Erich6b	0	0	0	1	0	0	0	1
chr9	63953764	63953764	61	54	51	69	115	0.704918	0.833333	0.72549	0.449275	0.521739	5.26e-07	1.62e-05	-0.258447	NR_040713.1	68697	1110036E04Rik	96064	0	0	1	0	0	0	1
chr11	117317534	117317534	47	40	56	24	36	0.297872	0.275	0.25	0.458333	0.777778	5.27e-07	1.62e-05	0.377273	NM_001113486.1	53860	Septin9	0	0	0	1	0	0	0	1
chr1	151894026	151894026	43	60	40	21	36	0.302326	0.183333	0.35	0.619048	0.666667	5.25e-07	1.62e-05	0.383389	NM_001311166.1	66967	Edem3	71697	0	0	1	0	0	0	1
chr2	168500803	168500803	21	36	38	20	15	0.428571	0.194444	0.447368	0.75	0.933333	5.25e-07	1.62e-05	0.481203	XR_867021.1	102636310	Gm33413	58397	0	0	1	0	0	0	1
chr17	32435318	32435318	38	39	39	44	60	0.815789	0.769231	0.794872	0.522727	0.433333	5.26e-07	1.62e-05	-0.32195	XM_006524423.3	320997	Cyp4f39	17378	1	0	0	0	1	0	0
chr17	56467147	56467147	57	40	43	28	50	0.719298	0.85	0.744186	0.321429	0.48	5.3e-07	1.63e-05	-0.341209	XR_385656.4	102635503	Gm32822	2285	1	1	1	0	0	0	1
chr5	140639860	140639860	81	69	93	65	81	0.654321	0.797101	0.784946	0.476923	0.506173	5.31e-07	1.63e-05	-0.251705	NM_008494.3	16848	Lfng	24314	1	1	0	0	1	0	0
chr17	34590161	34590161	47	50	46	31	46	0.12766	0	0.0652174	0.225806	0.391304	5.3e-07	1.63e-05	0.261738	NM_134116.5	106512	Gpsm3	0	1	1	0	0	0	1	0
chr5	143637977	143637977	28	31	34	11	19	0.678571	0.741935	0.617647	0.0909091	0.210526	5.31e-07	1.63e-05	-0.510753	NM_011182.4	19159	Cyth3	0	0	1	0	0	0	0	1
chr19	5450250	5450250	75	67	44	38	42	0.613333	0.80597	0.704545	0.394737	0.357143	5.29e-07	1.63e-05	-0.329301	NM_010235.2	14283	Fosl1	0	0	1	0	0	0	1	0
chr8	84388504	84388504	25	16	27	25	24	0.76	0.8125	0.740741	0.32	0.291667	5.3e-07	1.63e-05	-0.458583	XR_003947227.1	12286	Cacna1a	0	1	0	1	0	1	0	0
chr7	82602281	82602281	30	25	54	28	23	0.0666667	0.12	0.0555556	0.357143	0.478261	5.28e-07	1.63e-05	0.33837	XM_006507893.3	269959	Adamtsl3	0	1	0	1	0	0	1	0
chr4	154581257	154581257	27	25	22	12	13	0.62963	0.72	0.681818	0.166667	0.0769231	5.31e-07	1.63e-05	-0.555676	NR_151634.1	102634405	Gm13133	23611	0	0	1	0	0	0	1
chr9	110624368	110624368	58	40	50	24	35	0.275862	0.625	0.42	0.0416667	0.114286	5.3e-07	1.63e-05	-0.334173	NM_001081340.2	235626	Setd2	5734	0	0	1	0	0	1	0
chr5	124215336	124215336	53	39	50	37	44	0.226415	0.153846	0.3	0.621622	0.522727	5.29e-07	1.63e-05	0.335507	NR_045369.1	75927	Pitpnm2os1	14388	0	0	1	0	0	0	1
chr19	10842268	10842268	44	48	31	24	40	0.363636	0.1875	0.129032	0.541667	0.65	5.28e-07	1.63e-05	0.373603	NM_023044.2	65221	Slc15a3	275	0	0	1	0	0	0	1
chr6	33078526	33078526	34	34	30	21	20	0.558824	0.705882	0.5	0.190476	0.1	5.29e-07	1.63e-05	-0.445495	XM_011241262.1	20336	Exoc4	170563	1	0	0	0	0	0	1
chr19	59131283	59131283	22	31	22	18	18	0.318182	0.322581	0.454545	0	0	5.3e-07	1.63e-05	-0.36	NR_167767.1	75800	4930442E04Rik	40497	0	0	0	1	0	0	1
chr11	55438880	55438880	51	24	30	37	43	0.901961	0.875	0.833333	0.567568	0.534884	5.29e-07	1.63e-05	-0.32619	XM_030246042.1	27041	G3bp1	30776	0	0	0	1	0	0	1
chr8	126491302	126491302	40	43	51	29	43	0.85	0.930233	0.843137	0.62069	0.511628	5.28e-07	1.63e-05	-0.317579	NM_174987.4	67892	Coa6	65866	0	0	0	1	0	0	1
chr8	35589585	35589585	61	52	59	42	40	0.852459	0.884615	0.881356	0.595238	0.575	5.29e-07	1.63e-05	-0.286727	NM_001081279.2	52065	Mfhas1	0	0	0	0	1	0	0	1
chr13	51600341	51600341	46	39	38	34	39	0.369565	0.230769	0.263158	0.588235	0.717949	5.29e-07	1.63e-05	0.364851	XR_003950639.1	115488167	Gm52049	38894	0	0	0	1	0	0	1
chr7	30744274	30744274	33	33	20	29	33	0.424242	0.69697	0.45	0.206897	0.0909091	5.34e-07	1.64e-05	-0.389722	XM_006540028.3	282619	Sbsn	0	1	1	0	0	0	0	1
chr9	101046068	101046068	23	38	37	15	25	0.347826	0.263158	0.216216	0.733333	0.72	5.33e-07	1.64e-05	0.459694	NM_001379344.1	77853	Msl2	27985	1	1	0	0	1	0	0
chr5	101766960	101766960	30	42	52	15	17	0.433333	0.142857	0.269231	0.733333	0.764706	5.33e-07	1.64e-05	0.483871	XM_006535263.3	74596	Cds1	0	1	1	0	0	0	0	1
chr10	39975164	39975164	57	47	38	12	40	0.473684	0.574468	0.684211	0.166667	0.175	5.34e-07	1.64e-05	-0.390303	XM_006512624.4	19714	Rev3l	99952	0	1	0	0	0	0	1
chr5	96712555	96712555	48	50	35	52	41	0.270833	0.54	0.371429	0.0961538	0.121951	5.33e-07	1.64e-05	-0.290969	XM_006534873.4	231470	Fras1	0	0	1	0	0	0	0	1
chr8	18741086	18741086	65	56	23	39	45	0.307692	0.446429	0.347826	0.0769231	0.0888889	5.33e-07	1.64e-05	-0.284722	XM_006508786.3	244329	Mcph1	0	0	1	0	0	0	0	1
chr2	165493894	165493894	73	69	88	52	69	0.643836	0.811594	0.613636	0.442308	0.376812	5.32e-07	1.64e-05	-0.27765	NM_130451.3	170441	Slc2a10	10002	0	1	0	0	0	0	1
chr10	121074517	121074517	34	20	26	14	20	0.735294	0.75	0.538462	0.0714286	0.25	5.33e-07	1.64e-05	-0.498529	NM_011915.2	24117	Wif1	0	0	0	1	0	0	0	1
chr4	32903445	32903445	62	51	43	23	27	0.758065	0.901961	0.906977	0.521739	0.444444	5.32e-07	1.64e-05	-0.366154	NM_027491.2	52187	Rragd	79552	0	0	1	0	0	0	1
chr2	124719264	124719264	53	63	57	33	35	0.603774	0.777778	0.877193	0.515152	0.314286	5.31e-07	1.64e-05	-0.345461	NM_199241.3	214968	Sema6d	51474	0	0	1	0	0	0	1
chr9	31583770	31583770	42	45	52	31	49	0.833333	0.933333	0.884615	0.612903	0.571429	5.33e-07	1.64e-05	-0.297392	XR_379214.3	102633624	Gm31408	3984	0	0	0	1	0	0	1
chr5	124964087	124964087	46	40	40	63	64	0.304348	0.65	0.425	0.15873	0.171875	5.33e-07	1.64e-05	-0.287027	XR_868509.3	102635109	Gm32529	13719	0	0	0	1	0	0	1
chr5	146688439	146688439	58	60	50	33	31	0.724138	0.583333	0.6	0.878788	1	5.33e-07	1.64e-05	0.300595	XR_377207.2	102638035	Gm34700	12043	0	0	0	1	0	0	1
chr5	137574778	137574778	18	23	31	11	13	0.611111	0.695652	0.612903	0.0909091	0.0769231	5.35e-07	1.65e-05	-0.555556	XM_006504593.4	50765	Tfr2	0	1	0	1	0	1	0	0
chr5	137574785	137574785	18	23	31	11	13	0.611111	0.652174	0.645161	0.0909091	0.0769231	5.35e-07	1.65e-05	-0.555556	XM_006504593.4	50765	Tfr2	0	1	0	1	0	1	0	0
chr7	100528273	100528273	23	35	51	19	30	0.826087	0.857143	0.745098	0.421053	0.366667	5.38e-07	1.65e-05	-0.41041	NM_183270.2	68185	Coa4	8826	1	0	1	0	1	0	0
chr9	119070884	119070884	39	32	29	28	29	0.717949	0.90625	0.793103	0.357143	0.448276	5.35e-07	1.65e-05	-0.396491	XM_006512061.2	22351	Vill	0	1	0	1	0	0	0	1
chr12	18387962	18387962	101	77	83	48	67	0.39604	0.571429	0.578313	0.25	0.223881	5.37e-07	1.65e-05	-0.270965	NM_001384194.1	105245383	Zfp996	0	1	0	1	0	1	0	0
chr10	126865482	126865482	62	35	86	32	46	0.516129	0.314286	0.465116	0.75	0.804348	5.38e-07	1.65e-05	0.328499	XR_003948980.1	115487429	Gm51788	70869	0	0	0	1	0	0	1
chr4	33711064	33711064	36	21	18	26	36	0.722222	0.809524	0.833333	0.423077	0.305556	5.41e-07	1.66e-05	-0.418495	XR_390459.1	102635813	Gm33059	69915	1	1	1	0	1	0	0
chr7	27658367	27658367	35	47	48	31	46	0.314286	0.468085	0.395833	0.709677	0.782609	5.4e-07	1.66e-05	0.353247	NM_028417.1	73032	Ttc9b	2159	1	1	0	0	0	1	0
chr11	98379988	98379988	24	22	29	41	43	0.916667	0.909091	0.827586	0.585366	0.465116	5.41e-07	1.66e-05	-0.35619	XM_006533894.1	59045	Stard3	0	0	1	0	0	0	0	1
chr5	137339665	137339665	41	26	26	23	41	0.292683	0.576923	0.269231	0	0.0731707	5.4e-07	1.66e-05	-0.318716	NM_001159571.1	13846	Ephb4	10443	0	1	0	0	1	0	0
chr15	86235551	86235551	38	46	36	27	32	0.973684	0.913043	0.916667	0.62963	0.625	5.39e-07	1.66e-05	-0.306215	XM_006520833.3	223754	Tbc1d22a	0	0	1	0	0	0	0	1
chr6	120083698	120083698	40	38	34	25	37	0.6	0.552632	0.588235	0.92	0.918919	5.39e-07	1.66e-05	0.338998	NM_016718.2	29862	Ninj2	9681	0	0	1	0	0	0	1
chr10	22691652	22691652	24	39	51	13	21	0.291667	0.282051	0.352941	0.769231	0.809524	5.38e-07	1.66e-05	0.478328	XM_006512775.4	353169	Slc2a12	0	0	0	1	0	0	0	1
chr17	67512867	67512867	49	50	45	59	83	0.142857	0.08	0.177778	0.457627	0.337349	5.4e-07	1.66e-05	0.255379	XR_003952421.1	115488827	Gm52321	116686	0	0	0	1	0	0	1
chr3	93567851	93567851	54	52	23	32	34	0.574074	0.596154	0.565217	0.90625	0.911765	5.4e-07	1.66e-05	0.327696	NM_009112.2	20194	S100a10	3205	0	0	0	1	0	0	1
chr3	103784270	103784270	42	38	51	20	23	0.452381	0.315789	0.529412	0.8	0.913043	5.43e-07	1.67e-05	0.417717	XR_003954541.1	102637354	Gm15886	7044	1	1	1	0	1	0	0
chr9	21748709	21748709	32	30	30	15	18	0.78125	0.9	0.766667	0.266667	0.388889	5.43e-07	1.67e-05	-0.481884	NM_001252658.1	16835	Ldlr	0	0	1	0	0	0	1	0
chr8	11399835	11399835	43	30	50	25	30	0.674419	0.766667	0.66	0.24	0.333333	5.45e-07	1.67e-05	-0.400148	NM_009932.4	12827	Col4a2	0	0	1	0	0	0	0	1
chr18	76110953	76110953	70	48	42	38	28	0.442857	0.645833	0.404762	0.0789474	0.25	5.43e-07	1.67e-05	-0.342235	NM_145356.3	207259	Zbtb7c	0	0	1	0	0	0	0	1
chr19	46015060	46015060	29	21	33	16	25	0.0344828	0.047619	0.0606061	0.4375	0.4	5.43e-07	1.67e-05	0.366441	NR_152221.1	100174921	4930505N22Rik	1673	0	1	0	0	0	0	1
chr11	53797040	53797040	20	37	16	23	16	0.3	0.324324	0.4375	0	0	5.43e-07	1.67e-05	-0.342466	NM_001159393.1	16362	Irf1	18665	0	0	1	0	0	0	1
chr4	137857414	137857414	70	79	59	79	100	0.585714	0.797468	0.661017	0.506329	0.38	5.45e-07	1.67e-05	-0.251746	NM_199307.2	230857	Ece1	4822	0	0	1	0	0	0	1
chr9	110461083	110461083	60	57	48	46	77	0.516667	0.368421	0.458333	0.76087	0.727273	5.42e-07	1.67e-05	0.291353	XM_006511942.4	16578	Kif9	15654	0	0	1	0	0	0	1
chr4	98778334	98778334	51	49	56	32	52	0.294118	0.204082	0.178571	0.53125	0.557692	5.42e-07	1.67e-05	0.32326	NR_040437.1	399570	Kank4os	15433	0	0	1	0	0	0	1
chr1	187976544	187976544	18	39	63	12	15	0.166667	0.025641	0.126984	0.583333	0.533333	5.45e-07	1.67e-05	0.455556	XM_006497165.4	26381	Esrrg	0	0	0	1	0	0	0	1
chr1	36798048	36798048	52	27	21	12	20	0.519231	0.222222	0.285714	0.833333	0.9	5.45e-07	1.67e-05	0.485	XM_006495896.3	22637	Zap70	15226	0	0	1	0	0	0	1
chr3	69252916	69252916	27	46	56	23	30	0.555556	0.695652	0.696429	0.26087	0.266667	5.44e-07	1.67e-05	-0.402516	XR_867357.1	105244468	Gm40070	1691	1	0	0	0	1	0	0
chr8	117085933	117085933	48	70	58	20	32	0.708333	0.9	0.827586	0.55	0.40625	5.45e-07	1.67e-05	-0.362325	XM_011248481.2	63857	Bco1	9917	1	0	0	0	0	1	0
chr8	105254019	105254019	39	56	47	28	47	0.846154	0.946429	0.851064	0.607143	0.574468	5.46e-07	1.68e-05	-0.300657	NR_166493.1	234678	D230025D16Rik	965	1	1	0	0	1	0	0
chr4	41096368	41096368	80	45	48	69	70	0.5375	0.755556	0.6875	0.275362	0.428571	5.47e-07	1.68e-05	-0.28332	NM_026275.4	67615	Ube2r2	39652	0	1	0	0	0	0	1
chr8	119221446	119221446	20	40	57	12	23	0.05	0.05	0.192982	0.5	0.565217	5.46e-07	1.68e-05	0.423199	XM_017312550.1	12554	Cdh13	0	0	1	0	0	0	0	1
chr1	168476434	168476434	18	43	41	15	29	0.666667	0.790698	0.658537	0.266667	0.275862	5.48e-07	1.68e-05	-0.442959	NR_105766.1	102465178	Mir6348	14208	0	0	1	0	0	0	1
chr17	86966208	86966208	66	66	79	30	21	0.878788	0.878788	0.810127	0.433333	0.619048	5.46e-07	1.68e-05	-0.343277	NM_145491.2	104215	Rhoq	0	0	0	1	0	0	0	1
chr11	5897581	5897581	83	66	93	36	71	0.228916	0.0757576	0.301075	0.5	0.478873	5.46e-07	1.68e-05	0.271105	NR_166847.1	102639588	Gm11967	17685	0	0	1	0	0	0	1
chr1	189924134	189924134	20	26	24	36	40	0.85	0.807692	0.916667	0.527778	0.425	5.47e-07	1.68e-05	-0.383459	XM_006497133.4	19250	Ptpn14	47438	1	0	0	0	0	1	0
chr5	115231886	115231886	64	42	61	65	70	0.15625	0.285714	0.180328	0.353846	0.571429	5.47e-07	1.68e-05	0.269062	XM_017320619.2	117109	Pop5	3701	1	0	0	0	1	0	0
chr14	66450365	66450365	64	75	61	57	78	0.609375	0.64	0.672131	0.350877	0.371795	5.49e-07	1.68e-05	-0.277037	XR_003951278.1	RFAM:RF00554	LOC115488419	4012	0	0	0	1	0	0	1
chr7	34647299	34647299	32	42	37	18	12	0.5625	0.666667	0.756757	0.111111	0.25	5.52e-07	1.69e-05	-0.5	XR_391247.4	102639020	Gm12781	12645	1	1	1	0	1	0	0
chr6	113600250	113600250	51	65	62	60	65	0.705882	0.846154	0.790323	0.516667	0.507692	5.49e-07	1.69e-05	-0.274517	XM_017321491.2	211651	Fancd2	3229	1	1	0	0	1	0	0
chr9	65401151	65401151	11	22	33	12	12	0.909091	0.818182	0.909091	0.416667	0.25	5.5e-07	1.69e-05	-0.545455	XR_379455.4	70784	Rasl12	0	0	1	0	0	0	1	0
chr4	115878444	115878444	39	38	45	15	25	0.717949	0.631579	0.666667	0.333333	0.16	5.49e-07	1.69e-05	-0.447131	XM_006502825.4	17346	Mknk1	0	0	1	0	0	1	0	0
chr5	121992109	121992109	39	46	36	36	32	0.358974	0.521739	0.555556	0.111111	0.15625	5.49e-07	1.69e-05	-0.346986	XR_003955779.1	115490133	Gm52785	97625	1	0	1	0	0	0	1
chr13	113612753	113612753	23	26	36	11	19	0.565217	0.884615	0.611111	0.181818	0.157895	5.52e-07	1.69e-05	-0.515686	XR_382933.3	102637890	Gm34586	48066	0	0	1	0	0	0	1
chr11	50682245	50682245	14	27	34	11	21	0.5	0.925926	0.911765	0.454545	0.285714	5.5e-07	1.69e-05	-0.49625	NM_175643.3	216725	Adamts2	0	0	0	1	0	0	0	1
chr5	67646681	67646681	34	38	49	12	24	0.852941	0.894737	0.857143	0.5	0.416667	5.5e-07	1.69e-05	-0.423324	XR_003955932.1	100042458	Gm15478	0	0	0	1	0	0	0	1
chr16	87708762	87708762	63	56	48	45	59	0.380952	0.321429	0.354167	0.622222	0.694915	5.49e-07	1.69e-05	0.310168	NM_007520.2	12013	Bach1	0	0	0	1	0	0	0	1
chr10	100056502	100056502	24	40	35	12	23	0.416667	0.15	0.285714	0.75	0.73913	5.5e-07	1.69e-05	0.480231	XM_006513314.4	17311	Kitl	0	0	0	1	0	0	0	1
chr5	149279666	149279666	32	45	36	24	34	0.53125	0.866667	0.861111	0.291667	0.441176	5.51e-07	1.69e-05	-0.390601	NM_001308462.1	11690	Alox5ap	0	0	0	0	1	0	0	1
chr13	40494673	40494673	46	40	22	33	42	0.782609	0.95	0.5	0.363636	0.47619	5.5e-07	1.69e-05	-0.36037	NR_125899.1	102633805	Gm26688	233134	0	0	0	1	0	0	1
chr8	123186313	123186313	24	35	45	18	22	0.5	0.657143	0.444444	0.111111	0.0909091	5.53e-07	1.7e-05	-0.428846	NM_007876.2	13479	Dpep1	0	1	1	0	0	1	0	0
chr15	98774231	98774231	78	70	70	35	65	0.653846	0.871429	0.814286	0.514286	0.476923	5.54e-07	1.7e-05	-0.285229	NM_021279.4	22408	Wnt1	15625	0	1	1	0	0	1	0
chr5	97004919	97004919	66	70	82	29	53	0.772727	0.942857	0.865854	0.482759	0.641509	5.55e-07	1.7e-05	-0.277019	XM_006534788.4	140780	Bmp2k	0	0	1	1	0	0	0	1
chr4	140988846	140988846	56	65	79	17	41	0.464286	0.369231	0.455696	0.764706	0.804878	5.56e-07	1.7e-05	0.363103	XR_003955033.1	74772	Atp13a2	0	0	1	0	0	0	0	1
chr4	119664367	119664367	33	30	22	42	50	0.878788	0.833333	0.818182	0.5	0.5	5.54e-07	1.7e-05	-0.347059	XR_868074.3	102639449	Gm35761	606	1	0	1	0	1	0	0
chr13	24906013	24906013	57	49	53	32	56	0.877193	0.918367	0.830189	0.5625	0.607143	5.55e-07	1.7e-05	-0.283305	NR_045182.1	73326	4932702P03Rik	0	1	0	1	0	0	0	1
chr13	55831798	55831798	38	36	16	48	65	0.0526316	0.0555556	0.125	0.25	0.415385	5.54e-07	1.7e-05	0.278466	XM_006517455.3	76856	Catsper3	7749	1	0	1	0	0	1	0
chr11	116230801	116230801	16	19	23	11	18	0.5625	0.473684	0.652174	1	1	5.55e-07	1.7e-05	0.431034	XR_001780369.2	102636078	Gm33250	0	1	0	1	0	0	1	0
chr15	86177619	86177619	27	33	24	30	23	0.666667	0.878788	0.666667	0.366667	0.26087	5.55e-07	1.7e-05	-0.429245	NR_155352.1	102638208	Gm15569	8108	0	0	1	0	0	0	1
chr13	57741893	57741893	40	48	48	17	30	0.525	0.666667	0.458333	0.117647	0.166667	5.55e-07	1.7e-05	-0.402534	XR_873505.2	102636067	Gm33240	290954	0	0	1	0	0	0	1
chr1	37121139	37121139	28	23	21	45	46	0.857143	0.913043	0.952381	0.6	0.521739	5.53e-07	1.7e-05	-0.342338	XM_006496379.2	70853	Vwa3b	0	0	0	1	0	0	0	1
chr7	73718339	73718339	32	30	40	26	54	0.3125	0.533333	0.475	0.153846	0.0925926	5.54e-07	1.7e-05	-0.328676	NM_001162532.1	100038347	Fam174b	21967	0	0	1	0	0	0	1
chr16	17804250	17804250	19	25	15	12	14	0.473684	0.16	0.0666667	0.916667	0.714286	5.55e-07	1.7e-05	0.570404	NM_153790.3	224024	Scarf2	0	0	0	1	0	1	0	0
chr5	117274637	117274637	34	17	28	33	39	0.676471	0.470588	0.321429	0.939394	0.820513	5.53e-07	1.7e-05	0.368671	XM_006530385.4	330177	Taok3	0	1	0	0	0	1	0	0
chr4	152633924	152633924	28	24	33	14	13	0.642857	0.708333	0.69697	0.142857	0.153846	5.56e-07	1.7e-05	-0.534205	NR_033138.1	330004	Gm833	63615	0	0	0	1	0	0	1
chr10	70081808	70081808	63	51	49	22	15	0.349206	0.764706	0.530612	0.136364	0.0666667	5.54e-07	1.7e-05	-0.425634	XM_006514276.3	76551	Ccdc6	15069	0	0	0	1	0	0	1
chr13	55523229	55523229	42	41	50	27	35	0.785714	0.731707	0.76	0.37037	0.4	5.53e-07	1.7e-05	-0.372302	XR_001780952.2	108168085	Gm46416	12765	0	0	0	1	0	0	1
chr2	77839753	77839753	44	62	57	26	26	0.886364	0.919355	0.894737	0.615385	0.538462	5.57e-07	1.71e-05	-0.324917	XR_374743.4	102639010	Gm35431	62068	1	1	1	0	1	0	0
chr18	38154445	38154445	36	30	41	15	22	0.583333	0.866667	0.560976	0.133333	0.227273	5.59e-07	1.71e-05	-0.465016	XR_001782503.2	102631937	Gm30142	6446	0	1	0	0	0	0	1
chr9	114515527	114515527	52	40	54	20	21	0.557692	0.725	0.759259	0.2	0.285714	5.57e-07	1.71e-05	-0.43418	NR_108102.1	12091	Glb1	41147	0	1	0	0	1	0	0
chr15	89425506	89425506	24	25	24	22	11	0.583333	0.76	0.625	0.136364	0.181818	5.59e-07	1.71e-05	-0.506019	XR_875568.2	105246016	C730034F03Rik	4016	1	0	1	0	0	0	1
chr17	32122748	32122748	33	34	19	22	30	0.575758	0.852941	0.894737	0.181818	0.433333	5.59e-07	1.71e-05	-0.428891	XR_876750.3	102641931	Gm38585	0	1	0	1	0	0	0	1
chr8	119515520	119515520	41	30	41	24	37	0.707317	0.9	0.756098	0.5	0.324324	5.57e-07	1.71e-05	-0.383343	XM_017312526.2	117148	Necab2	42879	1	0	1	0	1	0	0
chr18	75379441	75379441	27	24	22	16	17	0.592593	0.791667	0.909091	0.25	0.235294	5.59e-07	1.71e-05	-0.511	NM_001042660.1	17131	Smad7	0	0	0	1	0	0	0	1
chr10	126980979	126980979	19	24	34	11	20	0.578947	0.583333	0.5	0.181818	0	5.57e-07	1.71e-05	-0.480938	NM_001113470.1	52468	Ctdsp2	0	0	0	1	0	0	1	0
chr9	63980650	63980650	39	40	58	14	35	0.410256	0.625	0.62069	0.142857	0.171429	5.58e-07	1.71e-05	-0.398778	NR_040713.1	68697	1110036E04Rik	69178	0	0	1	0	0	0	1
chr1	126264846	126264846	35	21	29	35	35	0.8	0.857143	0.827586	0.457143	0.428571	5.58e-07	1.71e-05	-0.380672	XR_003948710.1	102639199	Gm35562	162295	0	0	1	0	0	0	1
chr7	36026880	36026880	24	29	28	12	13	0.333333	0.0689655	0.25	0.833333	0.692308	5.56e-07	1.71e-05	0.550123	XR_391261.3	102640151	Gm36286	16715	0	0	1	0	0	0	1
chr12	104557438	104557438	20	22	25	26	29	0.45	0.727273	0.72	0.230769	0.172414	5.57e-07	1.71e-05	-0.441791	XR_381874.2	791311	Gm10000	26103	0	0	0	1	0	0	1
chr8	11973326	11973326	60	60	52	77	100	0.283333	0.266667	0.326923	0.571429	0.54	5.58e-07	1.71e-05	0.262975	XM_030243828.1	75528	Tex29	117564	0	0	0	1	0	0	1
chr2	60928085	60928085	33	27	19	25	25	0.363636	0.259259	0.315789	0.68	0.84	5.63e-07	1.72e-05	0.443544	XR_866359.3	102636637	Gm33647	40948	1	1	0	0	1	0	0
chr11	85837352	85837352	76	51	68	28	50	0.131579	0.0588235	0.102941	0.321429	0.4	5.6e-07	1.72e-05	0.269231	NM_009324.2	21385	Tbx2	0	0	1	0	0	1	0	0
chr16	18620923	18620923	47	48	46	14	33	0	0.0416667	0.0434783	0.5	0.212121	5.61e-07	1.72e-05	0.269504	XR_384719.3	619305	4930588K23Rik	11177	0	1	0	0	1	0	0
chr10	127077739	127077739	13	26	30	12	15	0.307692	0.653846	0.533333	0	0.0666667	5.61e-07	1.72e-05	-0.499195	XM_006513561.4	216439	Agap2	0	1	0	1	0	0	1	0
chr19	7019733	7019733	29	18	15	17	27	0.310345	0.222222	0.333333	0.764706	0.777778	5.61e-07	1.72e-05	0.482405	XM_006526578.4	107328	Trpt1	19411	1	0	1	0	1	0	0
chr4	103324265	103324265	31	24	12	16	21	0.806452	0.875	0.833333	0.3125	0.380952	5.6e-07	1.72e-05	-0.48447	XM_006503303.4	67013	Oma1	0	0	0	1	0	0	0	1
chr11	61059943	61059943	26	23	12	21	15	0.461538	0.434783	0.5	0.047619	0	5.6e-07	1.72e-05	-0.431239	NM_001267593.1	16515	Kcnj12	0	0	0	1	0	0	0	1
chr6	87092168	87092168	49	33	30	31	29	0.673469	0.848485	0.733333	0.387097	0.310345	5.6e-07	1.72e-05	-0.391071	NM_013528.3	14583	Gfpt1	0	0	0	1	0	0	0	1
chr13	113606060	113606060	36	32	34	25	25	0.833333	0.9375	0.911765	0.52	0.52	5.62e-07	1.72e-05	-0.372157	XR_382933.3	102637890	Gm34586	54759	0	0	1	0	0	0	1
chr13	45582569	45582569	67	53	88	30	53	0.80597	0.867925	0.852273	0.533333	0.566038	5.61e-07	1.72e-05	-0.287129	XM_017315561.1	66355	Gmpr	36182	0	0	1	0	0	0	1
chr16	23269336	23269336	93	88	108	38	55	0.677419	0.420455	0.546296	0.815789	0.836364	5.61e-07	1.72e-05	0.277784	XM_006521876.4	20440	St6gal1	0	0	0	1	0	0	0	1
chr8	114908840	114908840	43	39	23	10	26	0.55814	0.384615	0.478261	0.8	0.961538	5.63e-07	1.72e-05	0.440476	XM_006531512.3	80707	Wwox	0	0	0	1	0	0	0	1
chr18	35249731	35249731	38	34	26	36	25	0.736842	0.882353	0.730769	0.388889	0.4	5.63e-07	1.72e-05	-0.392272	XM_030250299.1	12385	Ctnna1	0	0	0	0	1	0	0	1
chr9	53346638	53346638	35	27	30	20	15	0.714286	0.740741	0.6	0.25	0.133333	5.65e-07	1.73e-05	-0.484783	XM_006510425.4	320051	Exph5	0	1	1	0	0	1	0	0
chr4	155219039	155219039	35	25	26	27	28	0.342857	0.56	0.461538	0.148148	0	5.66e-07	1.73e-05	-0.369133	XR_003955323.1	115489959	Gm52713	15067	1	1	0	0	1	0	0
chr14	27000696	27000696	38	33	41	51	62	0.421053	0.545455	0.560976	0.176471	0.209677	5.67e-07	1.73e-05	-0.314238	XM_006518570.4	15209	Hesx1	0	1	1	0	0	0	0	1
chr3	96646528	96646528	19	28	41	15	26	0.894737	0.821429	0.95122	0.466667	0.5	5.66e-07	1.73e-05	-0.409922	NM_001302471.1	213119	Itga10	0	0	1	0	0	0	0	1
chr5	76857950	76857950	73	57	63	37	54	0.506849	0.596491	0.746032	0.27027	0.314815	5.67e-07	1.73e-05	-0.314696	XM_006535003.4	320827	Cracd	0	0	1	0	0	0	0	1
chr10	21146413	21146413	26	23	48	14	22	0.346154	0.130435	0.25	0.785714	0.681818	5.67e-07	1.73e-05	0.4748	NR_152786.1	102636600	Gm33619	40530	0	1	0	0	0	0	1
chr6	88190675	88190675	43	30	28	19	35	0.44186	0.733333	0.75	0.210526	0.2	5.65e-07	1.73e-05	-0.410158	NM_001355253.1	14461	Gata2	3215	1	0	1	0	1	0	0
chr9	42414126	42414126	31	27	33	26	30	0.935484	0.962963	0.969697	0.653846	0.633333	5.65e-07	1.73e-05	-0.313187	XR_003948138.1	115487161	Gm47629	22756	1	0	1	0	1	0	0
chr1	152446663	152446663	41	23	31	21	18	0.902439	0.73913	0.741935	0.333333	0.388889	5.66e-07	1.73e-05	-0.451552	XR_001784706.1	269132	Colgalt2	0	0	0	1	0	0	0	1
chr19	25805565	25805565	24	22	32	27	35	0.625	0.772727	0.875	0.333333	0.371429	5.66e-07	1.73e-05	-0.414392	XR_877780.1	102637794	Gm34516	0	0	0	1	0	0	0	1
chr17	34094814	34094814	33	36	56	30	27	0.515152	0.277778	0.410714	0.766667	0.814815	5.64e-07	1.73e-05	0.389474	NM_008206.2	15001	H2-Oa	0	1	0	0	0	0	0	1
chr1	11320443	11320443	24	21	22	17	19	0.75	0.952381	0.909091	0.411765	0.368421	5.66e-07	1.73e-05	-0.476783	XM_006495441.4	109294	Prex2	16759	0	0	0	1	0	0	1
chr11	67104946	67104946	58	45	31	12	19	0.844828	0.8	0.903226	0.416667	0.368421	5.64e-07	1.73e-05	-0.456187	NM_001099635.1	17883	Myh3	2654	0	0	0	1	0	0	1
chr11	106733641	106733641	31	31	42	17	25	0.967742	0.935484	0.904762	0.588235	0.56	5.65e-07	1.73e-05	-0.361264	XM_011249104.3	380732	Milr1	17004	0	0	0	1	0	0	1
chr13	34527311	34527311	23	36	45	22	35	0.826087	0.916667	0.888889	0.5	0.542857	5.66e-07	1.73e-05	-0.3583	NR_105041.1	101056149	Gm15908	125611	0	0	0	1	0	0	1
chr11	76710109	76710109	53	25	41	78	84	0.471698	0.44	0.487805	0.205128	0.178571	5.65e-07	1.73e-05	-0.27923	NM_177709.3	237858	Trarg1	11444	0	0	0	1	0	0	1
chr17	33998983	33998983	43	49	40	32	23	0.0465116	0.0408163	0	0.25	0.347826	5.67e-07	1.74e-05	0.260606	NR_033305.1	433100	AA388235	13624	1	0	1	0	1	0	0
chr11	94134929	94134929	40	43	40	44	41	0.625	0.837209	0.825	0.454545	0.390244	5.68e-07	1.74e-05	-0.340698	NR_167699.1	100039440	B230206L02Rik	0	0	0	1	0	0	0	1
chr10	116999082	116999082	38	36	60	28	40	0.842105	0.944444	0.883333	0.642857	0.525	5.7e-07	1.74e-05	-0.31453	NM_001007583.1	382427	Best3	0	0	0	1	0	0	0	1
chr9	64505138	64505138	97	88	107	52	68	0.742268	0.761364	0.747664	0.442308	0.529412	5.68e-07	1.74e-05	-0.258333	XM_030244210.1	214058	Megf11	0	0	0	1	0	0	0	1
chr9	118975657	118975657	60	70	65	52	57	0.783333	0.928571	0.861538	0.615385	0.596491	5.69e-07	1.74e-05	-0.256034	NM_133710.3	69274	Ctdspl	0	0	0	1	0	0	0	1
chr13	102695776	102695776	57	44	30	32	31	0.385965	0.318182	0.266667	0.75	0.677419	5.69e-07	1.74e-05	0.378408	NM_001360519.1	17079	Cd180	0	0	0	1	0	0	0	1
chr5	125076328	125076328	38	34	49	16	19	0.552632	0.441176	0.244898	0.9375	0.789474	5.69e-07	1.74e-05	0.460449	NM_028443.3	73121	Rflna	63780	0	0	1	0	0	0	1
chr15	103012014	103012014	52	28	43	27	28	0.153846	0.214286	0.162791	0.444444	0.642857	5.67e-07	1.74e-05	0.374723	XM_006520468.4	15425	Hoxc6	131	1	0	0	0	0	1	0
chr17	75585257	75585257	13	47	76	10	28	1	0.87234	0.855263	0.4	0.5	5.69e-07	1.74e-05	-0.401316	NM_207246.4	240168	Rasgrp3	56202	0	0	0	1	0	0	1
chr12	105911765	105911765	15	19	63	14	16	0.533333	0.105263	0.111111	0.571429	0.75	5.68e-07	1.74e-05	0.491409	NR_166753.1	100503099	Gm19554	9331	0	0	0	1	0	0	1
chr17	84931340	84931340	59	44	27	40	44	0.745763	0.909091	0.851852	0.425	0.568182	5.73e-07	1.75e-05	-0.323077	NM_001159497.1	19043	Ppm1b	25400	1	1	1	0	0	1	0
chr2	33943071	33943071	34	30	27	46	62	0.823529	0.833333	0.814815	0.521739	0.467742	5.73e-07	1.75e-05	-0.333435	XR_866147.3	105244124	Gm13404	0	0	1	1	0	0	0	1
chr5	137731806	137731806	43	48	50	37	52	0.767442	0.770833	0.7	0.432432	0.403846	5.72e-07	1.75e-05	-0.328951	NM_023910.6	78829	Tsc22d4	14162	0	1	0	0	0	0	1
chr12	108318494	108318494	66	52	38	34	40	0.439394	0.25	0.236842	0.588235	0.75	5.73e-07	1.75e-05	0.348753	XM_006515665.4	214305	Hhipl1	0	0	1	0	0	1	0	0
chr15	89523872	89523872	31	15	17	48	36	0.451613	0.666667	0.529412	0.125	0.166667	5.73e-07	1.75e-05	-0.380952	XM_006521224.4	58234	Shank3	0	1	0	1	0	0	1	0
chr3	121206443	121206443	32	31	25	45	59	0.875	0.967742	0.88	0.622222	0.59322	5.72e-07	1.75e-05	-0.303322	XM_006501899.3	66789	Alg14	85268	1	0	1	0	0	1	0
chr10	84960753	84960753	53	58	31	10	21	0.603774	0.827586	0.806452	0.4	0.190476	5.71e-07	1.75e-05	-0.481372	XR_380392.3	237422	Ric8b	0	0	0	1	0	0	0	1
chr11	116864633	116864633	32	32	45	17	29	0.59375	0.90625	0.888889	0.411765	0.37931	5.72e-07	1.75e-05	-0.416035	XM_006534144.4	69900	Mfsd11	0	0	0	1	0	0	0	1
chr16	92809440	92809440	32	32	56	17	31	0.6875	0.9375	0.714286	0.470588	0.290323	5.72e-07	1.75e-05	-0.4125	XR_385060.3	102632127	Gm30281	42199	0	0	1	0	0	0	1
chr2	17954255	17954255	18	22	34	15	17	0.944444	1	0.852941	0.533333	0.411765	5.72e-07	1.75e-05	-0.450169	NR_028378.1	100034739	Gm17762	72993	0	0	0	1	0	0	1
chr11	40395506	40395506	65	59	35	23	35	0.569231	0.813559	0.771429	0.391304	0.285714	5.71e-07	1.75e-05	-0.376816	XR_388581.1	102637264	Gm12132	57663	0	0	0	1	0	0	1
chr17	80728755	80728755	30	30	37	14	28	0.433333	0.2	0.297297	0	0	5.72e-07	1.75e-05	-0.309278	NR_131128.1	320784	C230072F16Rik	168037	0	0	0	1	0	0	1
chr16	44565724	44565724	72	73	81	53	64	0.458333	0.657534	0.54321	0.245283	0.296875	5.72e-07	1.75e-05	-0.279593	XR_876086.3	102631824	Gm30064	28594	0	0	0	1	0	0	1
chr15	96736825	96736825	59	56	61	24	34	0.576271	0.410714	0.409836	0.833333	0.823529	5.72e-07	1.75e-05	0.361677	XR_003951725.1	RFAM:RF00026	Gm22045	64924	0	0	0	1	0	0	1
chr8	105694357	105694357	18	24	35	11	19	0.444444	0.708333	0.714286	0.181818	0.105263	5.75e-07	1.76e-05	-0.516017	XM_017312742.2	234695	Carmil2	0	1	1	0	0	1	0	0
chr9	24328511	24328511	72	78	49	54	67	0.472222	0.679487	0.693878	0.333333	0.313433	5.78e-07	1.76e-05	-0.285726	XM_017313418.1	319239	Npsr1	10920	1	1	0	0	0	1	0
chr8	84659776	84659776	50	38	42	29	38	0.16	0.105263	0.0952381	0.37931	0.5	5.74e-07	1.76e-05	0.324684	XR_879014.3	105243237	Gm39211	16502	1	1	0	0	1	0	0
chr4	152129583	152129583	33	33	39	13	14	0.181818	0.0606061	0	0.538462	0.5	5.77e-07	1.76e-05	0.442328	NM_033042.4	85030	Tnfrsf25	9463	0	1	1	0	1	0	0
chr2	5227827	5227827	30	28	34	11	23	0.9	0.892857	0.911765	0.454545	0.478261	5.77e-07	1.76e-05	-0.431586	XR_001783188.2	74186	Ccdc3	0	1	0	1	0	0	0	1
chr11	25856068	25856068	33	34	41	13	23	0.787879	0.911765	0.756098	0.461538	0.304348	5.74e-07	1.76e-05	-0.453704	XR_003949537.1	115487716	Gm51856	36771	0	0	1	0	0	0	1
chr9	120936287	120936287	30	35	51	23	15	0.333333	0.657143	0.490196	0.0434783	0.133333	5.76e-07	1.76e-05	-0.421053	NM_007614.3	12387	Ctnnb1	0	0	0	1	0	0	0	1
chr4	44558292	44558292	51	56	39	30	40	0.196078	0.303571	0.384615	0.0333333	0.025	5.75e-07	1.76e-05	-0.2591	XR_003955387.1	102632357	Gm12462	122918	0	0	1	0	0	0	1
chr18	77484367	77484367	56	52	45	115	115	0.321429	0.173077	0.244444	0.521739	0.478261	5.75e-07	1.76e-05	0.251634	XM_006526434.1	240411	Loxhd1	41434	0	0	1	0	0	0	1
chr18	36535470	36535470	72	38	35	64	73	0.555556	0.210526	0.314286	0.6875	0.712329	5.77e-07	1.76e-05	0.293833	XM_006525907.4	240215	Slc4a9	0	1	0	0	0	1	0	0
chr4	134954626	134954626	34	34	25	13	20	0.5	0.705882	0.6	0.0769231	0.15	5.75e-07	1.76e-05	-0.480938	NM_026780.3	68592	Syf2	17088	0	0	0	1	0	0	1
chr1	75749934	75749934	36	36	29	27	38	0.722222	0.805556	0.689655	0.444444	0.289474	5.76e-07	1.76e-05	-0.388728	XR_865555.3	102635231	Gm32622	186797	0	0	0	1	0	0	1
chr1	36698029	36698029	44	41	61	18	40	0.75	0.780488	0.704918	0.388889	0.35	5.77e-07	1.76e-05	-0.377657	NM_009942.2	12859	Cox5b	4640	0	0	0	1	0	0	1
chr11	75995074	75995074	81	74	104	43	54	0.814815	0.810811	0.778846	0.581395	0.481481	5.75e-07	1.76e-05	-0.273455	NM_198637.2	74230	1700016K19Rik	4837	0	0	0	1	0	0	1
chr1	192799485	192799485	65	69	71	49	75	0.615385	0.42029	0.422535	0.673469	0.813333	5.75e-07	1.76e-05	0.275138	XR_373900.3	102633189	Gm31078	12388	0	0	0	1	0	0	1
chr2	49426361	49426361	25	28	39	13	19	0.76	1	0.846154	0.230769	0.526316	5.79e-07	1.77e-05	-0.463315	XM_006498011.3	227867	Epc2	24393	1	1	0	0	1	0	0
chr6	52185351	52185351	22	28	24	12	12	0.636364	0.857143	0.375	0.166667	0	5.8e-07	1.77e-05	-0.551802	NR_168044.1	115490409	LOC115490409	0	0	1	1	0	0	1	0
chr7	16885243	16885243	74	90	76	57	101	0.459459	0.222222	0.328947	0.54386	0.60396	5.79e-07	1.77e-05	0.253112	NM_001081655.1	629378	Dact3	0	0	1	0	0	1	0	0
chr6	126534550	126534550	77	67	75	40	54	0.181818	0.164179	0.213333	0.5	0.444444	5.8e-07	1.77e-05	0.28087	XR_003956512.1	102636431	Gm33496	64874	0	1	0	0	0	1	0
chr9	78010927	78010927	28	24	19	13	22	0.392857	0.0833333	0.315789	0.692308	0.818182	5.79e-07	1.77e-05	0.503823	XR_870937.1	105243459	Gm39375	1889	0	1	0	0	0	0	1
chr5	66575371	66575371	54	48	64	40	56	0.722222	0.854167	0.84375	0.475	0.535714	5.81e-07	1.77e-05	-0.296812	XR_003955743.1	115490120	Gm52775	46531	1	0	1	0	1	0	0
chr11	120239954	120239954	34	37	27	14	10	0.205882	0.135135	0.185185	0.642857	0.8	5.8e-07	1.77e-05	0.534864	XM_011249048.3	268515	Bahcc1	0	1	0	1	0	0	1	0
chr14	25555015	25555015	36	49	44	19	37	0.5	0.693878	0.704545	0.315789	0.216216	5.81e-07	1.77e-05	-0.393411	XM_006519134.4	328365	Zmiz1	0	0	0	1	0	0	0	1
chr1	171230744	171230744	18	28	26	20	46	0.833333	0.821429	0.923077	0.6	0.413043	5.79e-07	1.77e-05	-0.391414	NR_131173.1	11807	Apoa2	4364	0	0	1	0	0	0	1
chr5	135540501	135540501	23	18	16	15	14	0.826087	0.944444	0.9375	0.266667	0.5	5.79e-07	1.77e-05	-0.515426	XR_003955807.1	115490143	Gm52790	0	1	0	0	0	0	1	0
chr13	57246788	57246788	32	23	46	14	19	0.8125	1	0.891304	0.428571	0.473684	5.8e-07	1.77e-05	-0.436544	XR_873502.1	105245516	1700072F12Rik	35574	1	0	0	0	0	0	1
chr2	167368500	167368500	44	52	60	11	21	0.25	0.230769	0.133333	0.727273	0.619048	5.8e-07	1.77e-05	0.457532	XR_001783205.2	77031	Slc9a8	53098	1	0	0	0	1	0	0
chr14	55835054	55835054	32	30	41	28	46	0.5	0.833333	0.585366	0.178571	0.304348	5.78e-07	1.77e-05	-0.374311	NM_023699.3	73181	Nfatc4	1110	0	0	0	1	0	0	1
chr2	93339826	93339826	35	28	40	35	42	0.571429	0.857143	0.725	0.371429	0.309524	5.81e-07	1.77e-05	-0.371076	XR_866562.2	105244238	Gm39881	16513	0	0	0	1	0	0	1
chr10	14373116	14373116	35	35	46	62	72	0.857143	0.885714	0.913043	0.612903	0.625	5.8e-07	1.77e-05	-0.268528	XR_871462.1	105245109	Gm40603	48635	0	0	0	1	0	0	1
chr10	79805896	79805896	37	44	55	25	30	0.594595	0.568182	0.545455	0.2	0.166667	5.84e-07	1.78e-05	-0.384358	NM_001161747.1	18483	Palm	0	1	1	1	0	0	0	1
chr9	110729890	110729890	60	71	82	30	53	0.316667	0.267606	0.280488	0.566667	0.622642	5.84e-07	1.78e-05	0.316025	NM_028312.3	72654	Ccdc12	18296	1	1	1	0	0	1	0
chr16	18620913	18620913	47	48	46	14	33	0.0425532	0.0208333	0	0.357143	0.242424	5.82e-07	1.78e-05	0.255319	XR_384719.3	619305	4930588K23Rik	11167	0	1	0	0	1	0	0
chr17	34038556	34038556	27	32	39	22	18	0.259259	0.71875	0.358974	0.0909091	0	5.85e-07	1.78e-05	-0.39898	NM_001205216.1	20182	Rxrb	152	1	0	0	0	0	0	1
chr7	34553192	34553192	17	24	22	44	50	0.941176	0.916667	0.909091	0.613636	0.54	5.82e-07	1.78e-05	-0.346167	NR_166595.1	102638744	Gm12784	0	0	0	0	1	0	0	1
chr4	131692922	131692922	48	38	26	45	56	0.75	0.684211	0.807692	0.466667	0.357143	5.82e-07	1.78e-05	-0.335131	XR_881456.1	105247175	Gm42320	57839	0	0	0	1	0	0	1
chr8	108695296	108695296	32	37	39	11	21	0.71875	0.891892	0.948718	0.454545	0.380952	5.87e-07	1.79e-05	-0.454861	XM_030243257.1	11906	Zfhx3	0	1	1	1	0	0	0	1
chr8	88316609	88316609	33	41	58	38	41	0.666667	0.756098	0.793103	0.421053	0.390244	5.88e-07	1.79e-05	-0.344937	XM_030243244.1	11513	Adcy7	0	1	1	0	0	1	0	0
chr4	126252916	126252916	52	60	68	27	61	0.653846	0.933333	0.911765	0.481481	0.590164	5.87e-07	1.79e-05	-0.287626	NM_013718.2	27096	Trappc3	9488	1	1	0	0	1	0	0
chr11	68399577	68399577	46	31	25	27	26	0.0217391	0.0645161	0.04	0.333333	0.346154	5.89e-07	1.79e-05	0.300407	XR_879961.3	102634353	Gm31954	0	1	1	0	0	1	0	0
chr8	117562057	117562057	17	22	29	14	16	0.764706	0.772727	0.758621	0.214286	0.25	5.89e-07	1.79e-05	-0.531373	NM_172285.2	234779	Plcg2	0	0	1	0	0	0	0	1
chr5	116419482	116419482	36	31	29	46	71	0.472222	0.580645	0.517241	0.23913	0.169014	5.89e-07	1.79e-05	-0.324252	XR_878708.2	102640883	Gm36841	720	0	1	1	0	1	0	0
chr10	41485838	41485838	51	40	41	29	31	0.960784	0.925	0.926829	0.758621	0.548387	5.85e-07	1.79e-05	-0.289394	XM_006512570.1	171580	Mical1	0	0	1	0	0	0	0	1
chr19	56631480	56631480	44	55	58	16	26	0.522727	0.781818	0.724138	0.25	0.269231	5.87e-07	1.79e-05	-0.425993	XM_006527267.4	66866	Nhlrc2	27976	1	0	1	0	0	0	1
chr6	100213871	100213871	33	24	35	26	25	0.393939	0.333333	0.285714	0.730769	0.8	5.88e-07	1.79e-05	0.427749	XR_869314.1	105242727	Gm38867	4729	1	0	1	0	1	0	0
chr12	69879625	69879625	17	23	49	14	15	0.647059	0.652174	0.653061	0.142857	0.133333	5.88e-07	1.79e-05	-0.513754	NM_178628.5	73991	Atl1	13479	0	0	1	0	0	0	1
chr4	154594861	154594861	39	22	46	14	23	0.666667	0.727273	0.673913	0.0714286	0.304348	5.88e-07	1.79e-05	-0.466027	XR_003955187.1	115489918	Gm52689	24296	0	0	1	0	0	0	1
chr15	97171962	97171962	45	44	62	40	59	0.711111	0.886364	0.564516	0.4	0.372881	5.87e-07	1.79e-05	-0.318148	XR_384414.3	102635940	Gm33149	0	0	0	1	0	0	0	1
chr10	24895061	24895061	69	55	42	16	32	0.855072	0.963636	0.97619	0.6875	0.5625	5.88e-07	1.79e-05	-0.31752	NM_001166416.1	70208	Med23	0	0	0	1	0	0	0	1
chr11	79644391	79644391	76	77	89	51	65	0.671053	0.87013	0.853933	0.431373	0.630769	5.87e-07	1.79e-05	-0.258549	XM_006533403.2	268451	Rab11fip4	0	0	0	1	0	0	0	1
chr11	51818018	51818018	72	81	73	28	53	0.263889	0.123457	0.0958904	0.357143	0.490566	5.88e-07	1.79e-05	0.285152	NM_025535.2	66397	Sar1b	26064	0	0	1	0	0	0	1
chr17	35516021	35516021	26	19	17	24	23	0.384615	0.421053	0.352941	0	0.0434783	5.88e-07	1.79e-05	-0.36582	NM_001372298.1	240084	Cchcr1	1027	1	0	0	0	1	0	0
chr8	26450653	26450653	24	26	26	14	10	0.833333	0.884615	0.961538	0.357143	0.4	5.87e-07	1.79e-05	-0.519737	XR_378836.2	102634202	Gm31843	61334	0	0	0	1	0	0	1
chr11	20422712	20422712	21	18	22	26	39	0.666667	0.722222	0.954545	0.423077	0.307692	5.85e-07	1.79e-05	-0.433039	XR_872284.2	105243881	Gm39606	30363	0	0	0	1	0	0	1
chr3	95024947	95024947	37	37	39	22	23	0.72973	0.837838	0.871795	0.227273	0.565217	5.86e-07	1.79e-05	-0.414159	XR_003954670.1	108168883	4930481B07Rik	2963	0	0	0	1	0	0	1
chr13	69433871	69433871	34	43	38	50	44	0.441176	0.813953	0.815789	0.36	0.363636	5.87e-07	1.79e-05	-0.342646	XR_873636.1	102639128	Gm35514	36305	0	0	0	1	0	0	1
chr4	131214547	131214547	47	44	30	34	35	0.808511	0.909091	0.9	0.647059	0.428571	5.85e-07	1.79e-05	-0.331537	XR_003955523.1	RFAM:RF00560	Gm25261	24729	0	0	0	1	0	0	1
chr4	131194408	131194408	37	33	27	47	54	0.756757	0.939394	0.888889	0.510638	0.555556	5.89e-07	1.79e-05	-0.321017	XR_881448.1	105247173	Gm42318	31732	0	0	0	1	0	0	1
chr19	24144259	24144259	35	47	48	15	23	0.914286	0.914894	0.854167	0.466667	0.521739	5.89e-07	1.8e-05	-0.392308	XR_877775.1	105246550	Gm41824	53493	1	1	1	0	1	0	0
chr13	113663234	113663234	57	61	47	27	51	0.508772	0.836066	0.702128	0.296296	0.372549	5.9e-07	1.8e-05	-0.338695	XR_382933.3	102637890	Gm34586	0	1	1	1	0	0	0	1
chr7	28767155	28767155	37	34	39	47	83	0.27027	0.352941	0.358974	0.0851064	0.0722892	5.91e-07	1.8e-05	-0.25035	NM_001122765.1	64383	Sirt2	0	1	1	0	0	0	1	0
chr4	120716960	120716960	25	18	39	10	19	0.24	0.111111	0.358974	0.8	0.789474	5.92e-07	1.8e-05	0.524811	NM_019563.2	56222	Cited4	49139	1	1	0	0	1	0	0
chr8	10788968	10788968	26	30	24	10	16	0.692308	0.866667	0.75	0	0.375	5.91e-07	1.8e-05	-0.544231	XR_870134.2	105243118	Gm39129	18124	0	1	0	0	0	0	1
chr4	126102593	126102593	16	33	22	27	47	0.625	0.848485	0.636364	0.0740741	0.468085	5.92e-07	1.8e-05	-0.40807	XM_006503441.4	74178	Stk40	1348	1	0	1	0	0	1	0
chr10	13061090	13061090	33	27	24	23	36	0.272727	0.777778	0.333333	0.130435	0.0555556	5.9e-07	1.8e-05	-0.367635	NR_168593.1	105245108	Gm40602	0	1	0	1	0	1	0	0
chr17	30239840	30239840	28	34	23	14	15	0.75	0.852941	0.521739	0.214286	0.2	5.91e-07	1.8e-05	-0.522515	NR_151443.1	21769	Zfand3	29016	0	0	1	0	0	0	1
chr2	32174493	32174493	17	20	35	15	16	0.588235	0.8	0.657143	0.133333	0.1875	5.9e-07	1.8e-05	-0.519265	XM_006497948.4	227723	Prrc2b	0	0	0	1	0	0	0	1
chr12	108374849	108374849	21	21	49	17	20	0.571429	0.714286	0.734694	0.176471	0.25	5.92e-07	1.8e-05	-0.476091	XM_017315168.1	68519	Eml1	0	0	0	1	0	0	0	1
chr12	43770238	43770238	19	35	27	21	36	0.894737	0.914286	0.851852	0.47619	0.527778	5.89e-07	1.8e-05	-0.380117	XR_003950334.1	RFAM:RF00438	Gm26326	27072	0	0	1	0	0	0	1
chr6	89104826	89104826	63	34	19	38	47	0.619048	0.852941	0.789474	0.421053	0.319149	5.92e-07	1.8e-05	-0.350811	NR_134977.1	232217	4933427D06Rik	0	0	0	1	0	0	0	1
chr15	35423739	35423739	22	39	40	25	23	0.909091	0.948718	0.925	0.56	0.608696	5.9e-07	1.8e-05	-0.34736	NM_177151.4	666173	Vps13b	0	0	0	1	0	0	0	1
chr17	9763382	9763382	80	60	73	37	47	0.7375	0.866667	0.835616	0.513514	0.510638	5.91e-07	1.8e-05	-0.295607	NR_037588.1	100526796	Cahm	556536	0	0	1	0	0	0	1
chr15	95881101	95881101	52	57	70	25	43	0.25	0.473684	0.371429	0.08	0.0697674	5.9e-07	1.8e-05	-0.295186	NM_001253813.1	105722	Ano6	0	0	0	1	0	0	0	1
chr5	100951368	100951368	48	46	63	15	34	0.645833	0.782609	0.698413	0.2	0.352941	5.91e-07	1.8e-05	-0.400884	XR_389418.1	102640744	Gm36740	30198	0	0	0	1	0	0	1
chr13	52258721	52258721	28	14	14	33	41	0.285714	0.214286	0.285714	0.757576	0.658537	5.9e-07	1.8e-05	0.434846	XR_001780948.1	102635896	Gm33116	13686	0	0	0	1	0	0	1
chr7	145131608	145131608	30	35	44	18	17	0.6	0.142857	0.363636	0.833333	0.823529	5.9e-07	1.8e-05	0.470773	XR_003946908.1	115486557	Gm45181	35336	0	0	0	1	0	0	1
chr9	37408198	37408198	37	28	41	16	21	0.486486	0.75	0.658537	0.125	0.190476	5.95e-07	1.81e-05	-0.460479	XM_006510644.1	74144	Robo4	0	1	1	0	0	1	0	0
chr5	149398936	149398936	33	30	28	50	59	0.575758	0.866667	0.75	0.38	0.372881	5.94e-07	1.81e-05	-0.349128	XM_030254803.1	70717	Medag	0	1	1	1	0	0	0	1
chr9	123157170	123157170	32	21	23	16	19	0.65625	0.666667	0.782609	0.125	0.263158	5.94e-07	1.81e-05	-0.497368	NM_011606.2	21922	Clec3b	0	0	1	0	0	0	1	0
chr8	54600809	54600809	32	39	28	19	27	0.25	0.666667	0.5	0.0526316	0.111111	5.95e-07	1.81e-05	-0.397892	NM_133711.4	69281	Spata4	0	0	1	0	0	0	0	1
chr4	147963829	147963829	56	65	79	31	49	0.75	0.769231	0.772152	0.451613	0.44898	5.96e-07	1.81e-05	-0.315	XM_006539279.4	77034	2510039O18Rik	16512	0	1	0	0	0	0	1
chr2	160365153	160365153	65	84	58	33	28	0.0923077	0.130952	0.0344828	0.333333	0.428571	5.94e-07	1.81e-05	0.285262	XR_375186.4	102638403	Gm34980	9507	0	1	0	0	1	0	0
chr6	88190625	88190625	65	67	48	31	25	0.476923	0.656716	0.5625	0.0645161	0.36	5.94e-07	1.81e-05	-0.370238	NM_001355253.1	14461	Gata2	3265	1	0	1	0	1	0	0
chr6	6303907	6303907	28	24	28	30	45	0.535714	0.333333	0.428571	0.0666667	0.111111	5.94e-07	1.81e-05	-0.344167	NR_136905.1	101056138	Gm20619	0	1	0	1	0	1	0	0
chr19	37062293	37062293	33	38	23	11	20	0.787879	0.763158	0.826087	0.181818	0.35	5.95e-07	1.81e-05	-0.496911	XM_017318039.2	107182	Btaf1	48235	0	0	1	0	0	0	1
chr2	68101080	68101080	13	25	24	11	32	0.846154	1	0.833333	0.545455	0.4375	5.94e-07	1.81e-05	-0.43811	NM_001379324.1	26877	B3galt1	0	0	0	1	0	0	0	1
chr12	41224752	41224752	33	39	49	15	27	0.818182	0.897436	0.673469	0.4	0.333333	5.93e-07	1.81e-05	-0.427981	XM_030247004.1	93757	Immp2l	0	0	0	1	0	0	0	1
chr6	137499630	137499630	14	22	23	22	25	1	0.954545	1	0.681818	0.6	5.93e-07	1.81e-05	-0.344753	NM_001164403.1	19277	Ptpro	34995	0	0	1	0	0	0	1
chr15	73176959	73176959	62	54	39	39	45	0.451613	0.722222	0.794872	0.358974	0.244444	5.93e-07	1.81e-05	-0.334639	XR_384166.4	102634044	Gm31725	61473	0	0	1	0	0	0	1
chr11	53132609	53132609	52	38	58	30	41	0.307692	0.447368	0.534483	0.1	0.121951	5.94e-07	1.81e-05	-0.319756	XR_388477.4	320027	Fstl4	0	0	0	1	0	0	0	1
chr3	116966989	116966989	12	23	26	16	17	0.333333	0.913043	0.769231	0.1875	0.235294	5.93e-07	1.81e-05	-0.525584	XR_003954544.1	115489700	Gm52613	32	0	0	0	1	0	0	1
chr12	29368350	29368350	53	46	52	28	45	0.358491	0.282609	0.423077	0.0714286	0.0666667	5.94e-07	1.81e-05	-0.289123	XR_381402.1	102633952	Gm31650	71163	0	0	0	1	0	0	1
chr4	31830457	31830457	56	55	45	60	91	0.535714	0.763636	0.755556	0.3	0.461538	5.95e-07	1.81e-05	-0.282136	XR_390323.4	26409	Map3k7	133034	0	0	0	1	0	0	1
chr4	130081558	130081558	48	47	53	27	57	0.5625	0.382979	0.54717	0.925926	0.77193	5.93e-07	1.81e-05	0.321429	XM_006502640.4	107581	Col16a1	0	0	0	0	1	0	0	1
chr13	102089746	102089746	25	29	39	12	18	0.12	0.0344828	0.153846	0.416667	0.666667	5.95e-07	1.81e-05	0.45914	XR_382833.4	102640697	Gm36703	259963	0	0	0	1	0	0	1
chr9	85569132	85569132	54	37	34	29	36	0.240741	0.27027	0.176471	0.689655	0.527778	5.97e-07	1.82e-05	0.368	XR_003948465.1	RFAM:RF00406	Gm25125	96262	1	1	0	0	1	0	0
chr13	103286122	103286122	30	24	49	16	16	0.6	0.75	0.693878	0.1875	0.1875	5.97e-07	1.82e-05	-0.492112	XR_382842.1	102631808	Gm30050	185209	0	0	1	0	0	0	1
chr1	152040637	152040637	35	31	22	15	25	0.742857	0.83871	0.772727	0.466667	0.24	5.97e-07	1.82e-05	-0.459091	NM_001311166.1	66967	Edem3	218308	0	0	1	0	0	0	1
chr9	32292708	32292708	43	44	48	20	32	0.348837	0.5	0.4375	0.15	0.03125	5.97e-07	1.82e-05	-0.352707	XM_006510442.3	330914	Arhgap32	24264	0	0	1	0	0	0	1
chr17	47877131	47877131	62	64	77	46	63	0.467742	0.640625	0.662338	0.23913	0.349206	5.97e-07	1.82e-05	-0.293307	XR_003952422.1	RFAM:RF00001	n-R5s28	28178	0	0	1	0	0	0	1
chr7	141466142	141466142	41	32	24	20	15	0.560976	0.84375	0.666667	0.2	0.2	5.97e-07	1.82e-05	-0.480412	XM_006536173.4	213573	Cracr2b	0	1	0	0	0	1	0	0
chr1	180503603	180503603	40	41	47	28	33	0.9	0.853659	0.787234	0.535714	0.454545	5.99e-07	1.82e-05	-0.351947	NM_007415.3	11545	Parp1	65287	0	0	0	1	0	0	1
chr1	89308896	89308896	64	60	63	37	53	0.34375	0.633333	0.507937	0.135135	0.226415	5.97e-07	1.82e-05	-0.30309	XR_878362.1	105246655	Gm41913	78799	0	0	0	1	0	0	1
chr17	27502462	27502462	41	34	40	23	34	0.682927	0.823529	0.65	0.26087	0.352941	6.02e-07	1.83e-05	-0.397254	NM_001025427.3	15361	Hmga1	54111	1	1	1	0	1	0	0
chr7	19054235	19054235	48	50	44	39	43	0.6875	0.78	0.818182	0.461538	0.395349	6.02e-07	1.83e-05	-0.333734	NM_026605.2	68188	Sympk	0	1	1	0	0	1	0	0
chr10	127080605	127080605	44	36	42	16	27	0.795455	0.861111	0.785714	0.4375	0.37037	6.03e-07	1.83e-05	-0.416127	XM_006513561.4	216439	Agap2	0	0	1	1	0	0	1	0
chr2	31490001	31490001	33	43	62	18	24	0.939394	0.976744	0.967742	0.666667	0.666667	6.03e-07	1.83e-05	-0.297101	NM_007494.3	11898	Ass1	0	0	1	0	0	0	0	1
chr10	20202384	20202384	35	37	26	12	21	0.742857	0.783784	0.846154	0.166667	0.380952	6.03e-07	1.83e-05	-0.482684	NM_001198635.1	17761	Map7	0	1	0	1	0	0	0	1
chr5	148965507	148965507	27	21	12	21	13	0.555556	0.47619	0.583333	0.047619	0.0769231	6.03e-07	1.83e-05	-0.47451	XR_003956018.1	115490217	Gm52833	6945	1	0	1	0	0	0	1
chr15	89523883	89523883	31	15	17	48	36	0.451613	0.6	0.647059	0.145833	0.166667	6e-07	1.83e-05	-0.384921	XM_006521224.4	58234	Shank3	0	1	0	1	0	0	1	0
chr15	89523903	89523903	32	14	17	48	36	0.46875	0.642857	0.588235	0.166667	0.138889	6e-07	1.83e-05	-0.384921	XM_006521224.4	58234	Shank3	0	1	0	1	0	0	1	0
chr5	111244062	111244062	32	19	11	17	17	0.71875	0.842105	1	0.411765	0.176471	6.03e-07	1.83e-05	-0.512334	XM_006534845.4	209683	Ttc28	0	0	0	1	0	0	0	1
chr18	76029781	76029781	49	54	61	12	24	0.77551	0.796296	0.688525	0.25	0.333333	6.01e-07	1.83e-05	-0.444444	NM_145356.3	207259	Zbtb7c	0	0	0	1	0	0	0	1
chr11	103199524	103199524	64	63	76	32	37	0.296875	0.428571	0.355263	0	0.135135	6.01e-07	1.83e-05	-0.287142	XM_006533845.3	57778	Fmnl1	621	0	0	1	0	1	0	0
chr3	21531129	21531129	33	38	41	15	23	0.212121	0.105263	0.195122	0.466667	0.695652	6e-07	1.83e-05	0.43562	XR_389617.3	102634003	Gm31693	171685	0	0	1	0	0	0	1
chr13	59264372	59264372	37	41	31	12	30	0.783784	0.658537	0.677419	0.333333	0.233333	6.01e-07	1.83e-05	-0.444517	XR_003950533.1	102637583	Gm34354	60570	0	0	0	1	0	0	1
chr13	74399386	74399386	29	20	24	18	28	0.413793	0.55	0.583333	0.0555556	0.107143	6.02e-07	1.83e-05	-0.419893	NR_035409.1	100124641	Mir692-3	7678	0	0	0	1	0	0	1
chr12	106123583	106123583	36	33	26	21	26	0.888889	0.909091	0.884615	0.380952	0.615385	6.03e-07	1.83e-05	-0.384099	XR_381896.4	102635437	Gm32776	23305	0	0	0	1	0	0	1
chr11	55121220	55121220	18	17	26	29	40	0.277778	0.176471	0.0769231	0.448276	0.675	6.01e-07	1.83e-05	0.415776	NM_010299.3	14667	Gm2a	8190	0	0	0	1	0	0	1
chr18	46676864	46676864	33	39	47	19	18	0.363636	0.282051	0.340426	0	0	6.04e-07	1.84e-05	-0.327731	XR_877383.2	100042226	Gm3734	35260	1	1	0	0	1	0	0
chr5	149692803	149692803	24	29	29	24	30	0.916667	0.931034	0.965517	0.583333	0.6	6.06e-07	1.84e-05	-0.346432	XM_030254627.1	381694	B3glct	0	0	1	1	0	0	0	1
chr2	25425173	25425173	62	69	70	58	77	0.693548	0.898551	0.857143	0.603448	0.545455	6.06e-07	1.84e-05	-0.250525	XM_006497702.2	14347	Fut7	0	0	1	0	0	1	0	0
chr12	81971351	81971351	21	30	26	13	21	0.428571	0.2	0.384615	0.692308	0.904762	6.06e-07	1.84e-05	0.498854	XM_006516089.3	54604	Pcnx	0	0	1	0	0	0	0	1
chr2	145197135	145197135	27	28	11	10	22	0.555556	0.678571	0.545455	1	1	6.07e-07	1.84e-05	0.393939	NM_001356497.1	94249	Slc24a3	0	1	0	1	0	0	0	1
chr9	57403109	57403109	32	34	47	16	20	0.4375	0.0294118	0.361702	0.6875	0.8	6.07e-07	1.84e-05	0.466814	NR_040729.1	73772	4930430J02Rik	2744	1	0	1	0	0	1	0
chr11	95991794	95991794	57	45	38	25	29	0.385965	0.6	0.552632	0.12	0.137931	6.04e-07	1.84e-05	-0.37037	XM_006532225.4	14607	Gip	32737	0	0	1	0	0	1	0
chr1	90927558	90927558	46	35	35	47	78	0.326087	0.514286	0.285714	0.106383	0.102564	6.06e-07	1.84e-05	-0.26669	XM_006529231.4	171531	Mlph	0	0	0	1	0	0	0	1
chr11	83472311	83472311	69	65	71	55	53	0.710145	0.753846	0.661972	0.454545	0.377358	6.07e-07	1.84e-05	-0.29065	XM_006534185.4	70439	Taf15	761	1	0	0	0	0	1	0
chr4	137264280	137264280	22	29	31	11	19	0.363636	0.241379	0.354839	1	0.736842	6.05e-07	1.84e-05	0.51626	NM_009523.2	22417	Wnt4	13354	1	0	0	0	1	0	0
chr9	81631172	81631172	42	35	57	23	43	0.5	0.714286	0.666667	0.26087	0.255814	6.07e-07	1.84e-05	-0.36929	NR_040393.1	319405	D430036J16Rik	757	0	0	0	1	0	0	1
chr2	32095866	32095866	37	24	20	56	66	0.351351	0.583333	0.4	0.0892857	0.151515	6.04e-07	1.84e-05	-0.309148	NM_001355238.1	227721	Plpp7	0	0	0	0	1	1	0	0
chr18	75342408	75342408	67	36	38	58	65	0.238806	0.5	0.447368	0.12069	0.0923077	6.05e-07	1.84e-05	-0.256011	NM_001042660.1	17131	Smad7	24956	0	0	0	1	1	0	0
chr17	74860412	74860412	54	76	94	38	63	0.833333	0.921053	0.840426	0.552632	0.650794	6.04e-07	1.84e-05	-0.25221	XM_006525025.4	74196	Ttc27	0	0	0	0	1	0	0	1
chr4	137370222	137370222	37	31	28	13	16	0.540541	0.709677	0.392857	0.0769231	0.0625	6.08e-07	1.85e-05	-0.483118	XR_003955131.1	115489905	Gm52681	16922	1	1	0	0	0	1	0
chr9	66078760	66078760	43	30	42	19	25	0.55814	0.833333	0.642857	0.210526	0.24	6.08e-07	1.85e-05	-0.433597	NM_011149.2	19035	Ppib	12130	1	1	0	0	1	0	0
chr4	47051770	47051770	58	67	39	105	88	0.586207	0.820896	0.666667	0.419048	0.465909	6.09e-07	1.85e-05	-0.260805	XR_003954907.1	230145	Galnt12	40123	1	1	0	0	1	0	0
chr16	92695749	92695749	16	28	31	15	26	0.625	0.75	0.677419	0.133333	0.269231	6.09e-07	1.85e-05	-0.473821	XR_385060.3	102632127	Gm30281	66459	0	1	1	0	1	0	0
chr5	135029349	135029349	32	29	37	16	30	0.375	0.482759	0.486486	0.0625	0.0666667	6.09e-07	1.85e-05	-0.383762	NM_001359179.1	20907	Stx1a	0	0	0	1	0	0	0	1
chr10	44113235	44113235	62	53	76	41	49	0.887097	0.90566	0.868421	0.658537	0.591837	6.1e-07	1.85e-05	-0.262595	NR_001582.2	70365	Speer5-ps1	57211	0	0	1	0	0	0	1
chr2	27693919	27693919	31	33	20	28	35	0.193548	0.181818	0.1	0.571429	0.542857	6.09e-07	1.85e-05	0.388889	XM_006497805.1	20181	Rxra	0	0	0	1	0	0	0	1
chr15	74932342	74932342	27	24	20	17	16	0.518519	0.333333	0.4	0.941176	0.875	6.1e-07	1.85e-05	0.486556	XR_003951655.1	105243761	Gm39556	0	0	0	1	0	0	0	1
chr2	171369782	171369782	33	39	25	17	11	0.757576	0.897436	0.8	0.235294	0.454545	6.09e-07	1.85e-05	-0.503314	XR_375335.2	102639014	Gm35434	6058	0	0	0	1	0	0	1
chr7	142330414	142330414	34	37	47	18	28	0.764706	0.945946	0.87234	0.5	0.464286	6.14e-07	1.86e-05	-0.386146	NM_015809.2	50775	Krtap5-4	25910	1	1	1	0	0	1	0
chr18	33443174	33443174	60	46	31	45	41	0.816667	0.804348	0.83871	0.488889	0.512195	6.12e-07	1.86e-05	-0.317518	NR_045415.1	433171	Gm10549	20988	1	1	1	0	1	0	0
chr7	122244273	122244273	79	88	90	48	68	0.443038	0.454545	0.422222	0.208333	0.161765	6.13e-07	1.86e-05	-0.258654	XR_003947202.1	RFAM:RF00026	Gm23614	20820	1	1	0	0	1	0	0
chr11	98892126	98892126	38	34	43	25	36	0.657895	0.911765	0.767442	0.36	0.416667	6.11e-07	1.86e-05	-0.38047	NM_197940.2	68524	Wipf2	0	0	1	0	0	0	0	1
chr19	37247402	37247402	34	51	51	25	34	0.705882	0.784314	0.705882	0.44	0.294118	6.14e-07	1.86e-05	-0.379362	NM_027314.3	69104	Marchf5	22944	0	1	0	0	0	0	1
chr1	58307359	58307359	57	53	49	22	36	0.77193	0.924528	0.877551	0.545455	0.5	6.11e-07	1.86e-05	-0.338105	NM_001008419.2	213043	Aox2	0	0	1	1	0	0	0	1
chr8	35157582	35157582	39	26	21	44	66	0.717949	0.884615	0.809524	0.454545	0.439394	6.11e-07	1.86e-05	-0.345243	XR_378879.3	102637665	Gm34419	44439	1	0	1	0	0	0	1
chr9	120013922	120013922	44	34	39	40	61	0.636364	0.941176	0.897436	0.5	0.491803	6.14e-07	1.86e-05	-0.316916	XR_871355.3	102636843	Gm33800	1771	1	0	1	0	0	0	1
chr2	151600988	151600988	52	43	47	42	43	0.884615	0.930233	0.957447	0.595238	0.72093	6.12e-07	1.86e-05	-0.263712	NM_145535.2	228765	Sdcbp2	10982	1	0	1	0	1	0	0
chr3	107237122	107237122	63	61	40	11	11	0.571429	0.229508	0.275	0.818182	1	6.15e-07	1.86e-05	0.53714	NM_001256174.1	319929	A630076J17Rik	3090	1	0	1	0	1	0	0
chr16	92103738	92103738	33	28	18	32	43	0.727273	0.964286	0.722222	0.40625	0.44186	6.14e-07	1.86e-05	-0.38346	NM_080456.1	121022	Mrps6	0	0	0	1	0	0	0	1
chr16	95769585	95769585	54	53	54	38	39	0.407407	0.415094	0.388889	0.131579	0.0769231	6.11e-07	1.86e-05	-0.299831	XR_876300.2	105246175	Gm41509	28510	0	0	1	0	0	0	1
chr8	75214732	75214732	71	75	82	55	54	0.422535	0.386667	0.341463	0.672727	0.666667	6.14e-07	1.86e-05	0.288146	NM_029182.1	75141	Rasd2	0	0	0	1	0	0	0	1
chr11	116606517	116606517	26	19	20	12	19	0.423077	0.263158	0.1	0.666667	0.894737	6.12e-07	1.86e-05	0.529529	NR_033223.1	11298	Aanat	8836	0	0	1	0	0	0	1
chr9	121919467	121919467	26	26	19	11	12	0.153846	0.115385	0.157895	0.636364	0.75	6.11e-07	1.86e-05	0.554807	XM_006512204.3	59289	Ackr2	8391	0	0	1	0	0	0	1
chr17	34038598	34038598	37	32	52	34	28	0.216216	0.65625	0.269231	0.0588235	0.0357143	6.14e-07	1.86e-05	-0.306985	NM_001205216.1	20182	Rxrb	194	1	0	0	0	0	0	1
chr2	169009970	169009970	33	28	31	21	26	0.878788	0.821429	0.903226	0.333333	0.576923	6.13e-07	1.86e-05	-0.40148	XR_867024.3	102636604	Gm33622	22596	0	0	0	1	0	0	1
chr13	44409428	44409428	37	36	30	26	35	0.432432	0.583333	0.566667	0.192308	0.114286	6.12e-07	1.86e-05	-0.376731	NR_045489.1	69491	1700029N11Rik	30298	0	0	0	1	0	0	1
chr2	178724872	178724872	72	47	43	34	39	0.805556	0.851064	0.837209	0.5	0.512821	6.11e-07	1.86e-05	-0.320311	XR_001783599.1	102639519	Gm35815	37657	0	0	0	1	0	0	1
chr4	43041192	43041192	26	28	30	12	13	0.615385	0.75	0.866667	0.25	0.153846	6.18e-07	1.87e-05	-0.55	XM_030253406.1	22249	Unc13b	5000	1	1	1	0	1	0	0
chr17	48366972	48366972	31	30	29	13	27	0.645161	0.866667	0.551724	0.307692	0.185185	6.17e-07	1.87e-05	-0.463889	NM_001289451.1	71326	Treml1	0	1	1	0	0	0	0	1
chr9	37513662	37513662	47	45	52	33	40	0.680851	0.888889	0.711538	0.272727	0.525	6.18e-07	1.87e-05	-0.345986	XM_006510230.4	235184	Msantd2	0	0	1	0	0	0	1	0
chr8	122336702	122336702	75	73	57	32	43	0.733333	0.90411	0.842105	0.4375	0.581395	6.17e-07	1.87e-05	-0.30439	XM_030243422.1	22761	Zfpm1	0	0	1	0	0	0	0	1
chr2	131171338	131171338	57	55	52	59	78	0.421053	0.290909	0.307692	0.610169	0.641026	6.18e-07	1.87e-05	0.286274	XR_003954062.1	102632315	Gm14232	3830	0	1	0	0	0	1	0
chr19	46560932	46560932	43	37	55	14	31	0.860465	0.864865	0.8	0.571429	0.387097	6.16e-07	1.87e-05	-0.392593	XR_386525.3	94279	Sfxn2	12392	1	0	1	0	0	1	0
chr15	7812093	7812093	59	24	16	49	38	0.254237	0.333333	0.3125	0.693878	0.578947	6.18e-07	1.87e-05	0.36085	NM_001301332.1	14573	Gdnf	0	1	0	1	0	0	1	0
chr1	184882476	184882476	46	35	31	18	23	0.195652	0.0857143	0.0322581	0.5	0.521739	6.18e-07	1.87e-05	0.396124	XR_003948508.1	102637906	Gm34602	194	1	0	1	0	0	1	0
chr3	135571714	135571714	32	54	36	29	30	0.78125	0.814815	0.833333	0.37931	0.5	6.15e-07	1.87e-05	-0.370797	XR_867210.3	110173	Manba	309	0	0	1	0	0	0	1
chr6	50942402	50942402	75	58	88	16	45	0.666667	0.87931	0.75	0.375	0.422222	6.18e-07	1.87e-05	-0.34582	NR_157241.1	102633851	Gm31579	31977	0	0	1	0	0	0	1
chr1	167460285	167460285	76	83	91	44	57	0.710526	0.891566	0.758242	0.5	0.526316	6.16e-07	1.87e-05	-0.273149	XR_373689.2	102637379	Gm34207	5086	0	0	1	0	0	0	1
chr3	130682419	130682419	25	47	63	13	22	0.68	0.87234	0.777778	0.230769	0.409091	6.18e-07	1.87e-05	-0.449735	NM_027907.3	71760	Etnppl	46668	0	0	0	1	0	0	1
chr8	107610868	107610868	52	38	21	26	34	0.653846	0.710526	0.761905	0.307692	0.294118	6.16e-07	1.87e-05	-0.393694	NM_025830.4	66894	Wwp2	51577	0	0	0	1	0	0	1
chr14	80076913	80076913	49	40	46	28	31	0.857143	0.95	0.804348	0.607143	0.451613	6.17e-07	1.87e-05	-0.341243	NM_001351947.1	380924	Olfm4	53771	0	0	0	1	0	0	1
chr12	117788871	117788871	44	56	47	42	54	0.295455	0.607143	0.468085	0.0952381	0.222222	6.18e-07	1.87e-05	-0.302721	NM_001373989.1	217944	Rapgef5	29133	0	0	0	1	0	0	1
chr13	45303761	45303761	56	53	49	38	45	0.821429	0.90566	0.857143	0.552632	0.577778	6.18e-07	1.87e-05	-0.294494	XR_873345.1	105245485	Gm40933	55338	0	0	0	1	0	0	1
chr3	122193065	122193065	26	25	41	20	17	0.884615	0.88	0.853659	0.4	0.470588	6.21e-07	1.88e-05	-0.437133	XM_017319440.2	11304	Abca4	12994	1	1	0	0	1	0	0
chr8	106062843	106062843	49	40	40	29	40	0.653061	0.575	0.625	0.896552	0.95	6.19e-07	1.88e-05	0.307381	NM_001368797.1	18021	Nfatc3	0	1	1	1	0	1	0	0
chr5	76857770	76857770	73	49	58	36	47	0.479452	0.408163	0.534483	0.138889	0.191489	6.19e-07	1.88e-05	-0.309103	XM_006535003.4	320827	Cracd	0	0	1	1	0	0	0	1
chr9	108481933	108481933	77	78	82	29	57	0.883117	0.884615	0.792683	0.517241	0.614035	6.19e-07	1.88e-05	-0.270925	XM_006511648.3	16779	Lamb2	0	0	1	0	0	0	0	1
chr2	74746372	74746372	67	67	74	34	47	0.477612	0.402985	0.459459	0.764706	0.765957	6.21e-07	1.88e-05	0.318317	NM_010468.2	15434	Hoxd3	0	0	1	0	0	1	0	0
chr12	67044465	67044465	28	32	32	18	19	0.928571	0.84375	0.84375	0.444444	0.421053	6.21e-07	1.88e-05	-0.437133	XR_003950376.1	RFAM:RF00004	Gm26256	567830	0	0	1	0	0	0	1
chr8	125091520	125091520	40	51	36	17	28	0.575	0.705882	0.722222	0.176471	0.285714	6.2e-07	1.88e-05	-0.424847	XR_003947282.1	244667	Disc1	0	0	0	1	0	0	0	1
chr5	150436826	150436826	93	69	43	71	94	0.591398	0.73913	0.674419	0.422535	0.382979	6.22e-07	1.88e-05	-0.258537	XM_006504932.3	320365	Fry	0	0	0	1	0	0	0	1
chr1	120604042	120604042	42	48	33	35	64	0.119048	0.0625	0.121212	0.457143	0.328125	6.21e-07	1.88e-05	0.276176	NM_010133.2	13798	En1	0	0	0	1	0	0	1	0
chr8	61549854	61549854	39	35	40	27	31	0.820513	0.885714	0.875	0.518519	0.483871	6.25e-07	1.89e-05	-0.359649	NM_145595.2	234309	Cbr4	46353	1	1	1	0	1	0	0
chr4	139346195	139346195	54	35	51	21	58	0.648148	0.771429	0.705882	0.380952	0.344828	6.22e-07	1.89e-05	-0.34557	NM_001039200.2	230866	Emc1	6391	1	1	0	0	1	0	0
chr7	127944724	127944724	43	36	39	45	57	0.27907	0.444444	0.333333	0.0888889	0.0701754	6.22e-07	1.89e-05	-0.269026	NM_001360699.1	67773	Kat8	18885	1	1	0	0	1	0	0
chr7	126287723	126287723	25	40	53	21	17	0	0.025	0.0943396	0.52381	0.235294	6.22e-07	1.89e-05	0.343889	NM_001360811.1	104175	Sbk1	0	0	1	0	0	1	0	0
chr10	127326440	127326440	28	31	32	18	31	0.25	0.516129	0.40625	0	0.0645161	6.23e-07	1.89e-05	-0.354788	XM_006513569.4	216445	Arhgap9	0	1	0	1	0	1	0	0
chr5	123018981	123018981	12	15	34	17	16	0.416667	0.2	0.294118	0.882353	0.75	6.23e-07	1.89e-05	0.5231	NM_175423.3	109305	Orai1	0	1	0	1	0	0	0	1
chr17	3350100	3350100	25	30	39	13	20	0.64	0.8	0.74359	0.307692	0.2	6.26e-07	1.89e-05	-0.491618	XM_017317463.2	24001	Tiam2	0	0	0	1	0	0	0	1
chr9	118930821	118930821	47	39	59	14	21	0.851064	0.948718	0.915254	0.571429	0.47619	6.25e-07	1.89e-05	-0.389163	NM_133710.3	69274	Ctdspl	0	0	0	1	0	0	0	1
chr9	56612879	56612879	72	63	75	33	41	0.472222	0.68254	0.493333	0.181818	0.243902	6.25e-07	1.89e-05	-0.326641	XR_001779179.2	102634011	Gm26868	0	0	0	1	0	0	0	1
chr4	114666397	114666397	67	69	79	48	80	0.522388	0.753623	0.607595	0.3125	0.375	6.24e-07	1.89e-05	-0.276344	XR_376553.3	102636500	Gm12829	13942	0	0	1	0	0	0	1
chr10	117888897	117888897	67	63	55	49	93	0.477612	0.634921	0.581818	0.346939	0.258065	6.24e-07	1.89e-05	-0.27343	XR_872076.3	102635210	Gm32605	0	0	0	1	0	0	0	1
chr2	160741209	160741209	35	40	45	88	128	0.485714	0.35	0.288889	0.647727	0.648438	6.24e-07	1.89e-05	0.281481	NM_021280.3	18803	Plcg1	0	0	0	1	0	0	0	1
chr7	141482681	141482681	49	39	51	22	43	0.877551	0.948718	0.921569	0.5	0.674419	6.24e-07	1.89e-05	-0.298284	NM_053082.3	64540	Tspan4	0	1	0	0	0	0	1	0
chr11	95639813	95639813	24	25	31	24	26	0.625	0.44	0.612903	0.208333	0.0769231	6.24e-07	1.89e-05	-0.4225	NM_008831.4	18673	Phb	27143	0	0	0	1	0	0	1
chr4	140845679	140845679	56	49	41	31	31	0.339286	0.387755	0.390244	0.806452	0.677419	6.23e-07	1.89e-05	0.372072	NR_040654.1	75128	4930515B02Rik	27013	0	0	0	1	0	0	1
chr1	86503375	86503375	45	33	56	27	30	0.377778	0.242424	0.303571	0.62963	0.766667	6.24e-07	1.89e-05	0.388322	NM_001360830.1	19231	Ptma	23181	0	0	0	1	0	1	0
chr7	120873288	120873288	54	56	19	47	59	0.722222	0.910714	0.631579	0.425532	0.525424	6.26e-07	1.9e-05	-0.309566	XM_006507344.4	13631	Eef2k	0	1	1	0	0	1	0	0
chr4	114907428	114907428	32	25	37	19	30	0.1875	0.08	0.162162	0.473684	0.6	6.27e-07	1.9e-05	0.402084	NR_030721.2	100040736	Foxd2os	1828	1	1	0	0	1	0	0
chr10	7867451	7867451	25	29	27	21	22	0.28	0.551724	0.592593	0.047619	0.0909091	6.28e-07	1.9e-05	-0.411714	XM_006512724.2	237256	Zc3h12d	0	0	1	0	0	1	0	0
chr2	77171999	77171999	21	35	40	19	25	0.571429	0.6	0.375	0.157895	0.04	6.27e-07	1.9e-05	-0.409091	NR_040368.1	100503106	Gm13944	290644	0	1	0	0	0	0	1
chr5	134761881	134761881	27	35	35	14	20	0.555556	0.771429	0.714286	0.142857	0.25	6.28e-07	1.9e-05	-0.484839	XR_003955804.1	102631739	Gm30003	0	0	0	1	0	0	0	1
chr11	77006811	77006811	62	48	78	33	52	0.387097	0.458333	0.423077	0.181818	0.0961538	6.28e-07	1.9e-05	-0.290801	NM_010484.2	15567	Slc6a4	0	0	0	1	0	0	0	1
chr8	91747597	91747597	36	23	54	25	36	0.305556	0.347826	0.407407	0	0.0833333	6.28e-07	1.9e-05	-0.313652	XR_001778626.2	319388	Irx3os	55738	1	0	0	0	1	0	0
chr15	101441306	101441306	38	32	43	19	31	0.842105	0.9375	0.976744	0.473684	0.645161	6.29e-07	1.9e-05	-0.340354	XM_006521258.4	66322	Krt88	6417	0	0	0	1	0	0	1
chr4	62517768	62517768	40	49	59	26	22	0.45	0.408163	0.271186	0.730769	0.818182	6.31e-07	1.91e-05	0.405968	XR_003954905.1	214106	4933430I17Rik	7535	1	1	0	0	1	0	0
chr10	60778803	60778803	81	72	79	45	77	0.358025	0.277778	0.240506	0.577778	0.558442	6.32e-07	1.91e-05	0.27247	XR_003949095.1	RFAM:RF00554	LOC115487528	78438	0	1	0	0	0	0	1
chr18	69636889	69636889	22	30	46	21	18	0.545455	0.966667	0.869565	0.238095	0.555556	6.31e-07	1.91e-05	-0.441915	XM_006525753.4	21413	Tcf4	0	0	0	1	0	0	0	1
chr3	9442460	9442460	21	31	39	14	15	0.809524	0.967742	0.948718	0.428571	0.533333	6.31e-07	1.91e-05	-0.440318	NR_160691.1	320088	C030034L19Rik	5226	0	0	1	0	0	0	1
chr6	106506192	106506192	37	28	22	18	25	0.945946	1	0.909091	0.777778	0.48	6.32e-07	1.91e-05	-0.349372	XM_006506193.3	269784	Cntn4	0	0	0	1	0	0	0	1
chr4	148870034	148870034	53	41	51	38	65	0.811321	0.95122	0.862745	0.631579	0.569231	6.31e-07	1.91e-05	-0.276733	XM_006539158.2	69743	Casz1	0	0	0	1	0	0	0	1
chr2	49570209	49570209	29	36	18	13	20	0.689655	0.861111	0.833333	0.461538	0.2	6.35e-07	1.92e-05	-0.49215	XM_006498011.3	227867	Epc2	18261	1	1	0	0	1	0	0
chr7	99670343	99670343	12	15	23	17	25	0.916667	0.933333	0.869565	0.529412	0.36	6.37e-07	1.92e-05	-0.471429	XR_003946841.1	102637485	Gm34280	20881	1	1	0	0	0	0	1
chr4	56652974	56652974	27	31	41	16	20	0.740741	0.870968	0.829268	0.25	0.45	6.36e-07	1.92e-05	-0.457071	XR_003955420.1	115489996	Gm52740	40058	1	1	0	0	1	0	0
chr19	4967549	4967549	43	34	18	10	25	0.883721	1	0.777778	0.3	0.56	6.36e-07	1.92e-05	-0.419549	NM_025553.4	66419	Mrpl11	553	1	1	0	0	1	0	0
chr9	45953662	45953662	32	25	22	30	29	0.25	0.4	0.318182	0.0333333	0	6.36e-07	1.92e-05	-0.299507	NR_152206.1	100101457	A830035O19Rik	323	1	1	0	0	1	0	0
chr10	60937046	60937046	41	48	50	20	42	0.560976	0.875	0.68	0.4	0.309524	6.33e-07	1.92e-05	-0.373521	XR_001779779.2	102640832	Gm26947	0	0	1	1	0	0	0	1
chr10	116331395	116331395	56	45	66	17	44	0.642857	0.866667	0.69697	0.470588	0.318182	6.36e-07	1.92e-05	-0.363895	XM_006513378.4	19263	Ptprb	0	0	1	0	0	0	0	1
chr7	25248101	25248101	50	46	40	18	38	0.34	0.369565	0.425	0.0555556	0.0526316	6.35e-07	1.92e-05	-0.321429	NR_046001.1	77124	9130221H12Rik	17836	1	0	1	0	1	0	0
chr9	96612070	96612070	43	45	60	16	44	0.255814	0.311111	0.266667	0.625	0.659091	6.35e-07	1.92e-05	0.372973	XR_003948077.1	115487133	Gm51656	147155	1	0	1	0	1	0	0
chr9	60172822	60172822	30	17	58	33	56	0.333333	0.705882	0.448276	0.151515	0.125	6.34e-07	1.92e-05	-0.322311	XR_003948171.1	115487174	2010001M07Rik	161286	0	0	1	0	0	0	1
chr11	32590010	32590010	40	34	28	57	43	0.9	0.852941	0.821429	0.54386	0.55814	6.36e-07	1.92e-05	-0.312745	NM_009288.2	20868	Stk10	0	0	0	1	0	0	0	1
chr10	80279239	80279239	51	49	39	50	92	0.72549	0.877551	0.897436	0.52	0.576087	6.33e-07	1.92e-05	-0.271	XM_030245259.1	70248	Dazap1	0	0	0	1	0	0	0	1
chr19	45816775	45816775	63	67	88	38	53	0.809524	0.880597	0.897727	0.605263	0.603774	6.35e-07	1.92e-05	-0.262577	NR_152221.1	100174921	4930505N22Rik	181361	0	0	1	0	0	0	1
chr7	49689575	49689575	32	28	27	18	18	0.78125	0.857143	0.777778	0.5	0.166667	6.35e-07	1.92e-05	-0.471264	XR_001778125.1	108167427	Gm45985	40587	1	0	0	0	0	0	1
chr13	101092327	101092327	26	26	32	17	23	0.423077	0.807692	0.75	0.294118	0.130435	6.34e-07	1.92e-05	-0.466667	XR_873872.1	105245612	Gm41042	12305	0	0	0	1	0	0	1
chr5	130596550	130596550	31	31	61	14	30	0.580645	0.903226	0.704918	0.357143	0.266667	6.34e-07	1.92e-05	-0.428123	XM_006504367.3	140904	Caln1	0	0	0	0	1	0	0	1
chr9	66078701	66078701	37	38	57	16	23	0.432432	0.473684	0.421053	0.0625	0.0434783	6.4e-07	1.93e-05	-0.388112	NM_011149.2	19035	Ppib	12071	1	1	0	0	1	0	0
chr2	157072982	157072982	35	51	52	25	38	0.514286	0.705882	0.711538	0.28	0.289474	6.39e-07	1.93e-05	-0.373706	XM_006499838.4	383766	Tldc2	3644	1	1	1	0	1	0	0
chr2	165311749	165311749	33	30	30	39	48	0.666667	0.8	0.833333	0.25641	0.520833	6.39e-07	1.93e-05	-0.361142	XR_001783548.2	102631511	Gm29831	55421	1	0	1	0	1	0	0
chr15	89137729	89137729	40	36	44	30	42	0.45	0.611111	0.681818	0.2	0.238095	6.37e-07	1.93e-05	-0.361111	XR_001781738.2	108168256	Gm46530	4589	1	0	1	0	0	0	1
chr13	104986828	104986828	38	21	14	18	20	0.842105	1	0.857143	0.5	0.4	6.4e-07	1.93e-05	-0.443043	XR_873895.1	105245618	Gm41048	65139	0	0	1	0	0	0	1
chr19	37684662	37684662	26	30	42	19	38	0.461538	0.833333	0.642857	0.157895	0.289474	6.38e-07	1.93e-05	-0.407447	XM_017318259.2	546726	Cyp26c1	449	0	0	1	0	1	0	0
chr15	76783873	76783873	54	55	91	34	38	0.796296	0.818182	0.725275	0.470588	0.421053	6.37e-07	1.93e-05	-0.325556	XM_030248488.1	223664	Lrrc14	68775	0	0	1	0	0	0	1
chr14	32585844	32585844	33	31	21	47	72	0.787879	0.935484	0.857143	0.510638	0.555556	6.37e-07	1.93e-05	-0.321008	XM_006519126.3	319955	Ercc6	4853	0	0	0	1	0	0	1
chr1	10255702	10255702	44	43	58	36	55	0.75	0.953488	0.758621	0.472222	0.527273	6.38e-07	1.93e-05	-0.308299	XM_030252696.1	211660	Cspp1	118930	0	0	0	1	0	0	1
chr7	45240779	45240779	40	32	42	17	22	0.725	0.875	0.809524	0.411765	0.318182	6.42e-07	1.94e-05	-0.439271	NM_001324535.1	381884	Slc6a16	0	1	1	0	0	1	0	0
chr15	103015491	103015491	79	63	63	26	64	0.43038	0.333333	0.428571	0.538462	0.78125	6.41e-07	1.94e-05	0.311111	NM_175730.5	15424	Hoxc5	0	1	1	0	0	0	1	0
chr2	174111220	174111220	87	79	77	56	98	0.425287	0.291139	0.363636	0.607143	0.622449	6.41e-07	1.94e-05	0.254743	XR_374462.1	228961	Npepl1	0	0	1	0	0	1	0	0
chr5	124120568	124120568	81	71	81	65	73	0.419753	0.253521	0.407407	0.630769	0.630137	6.42e-07	1.94e-05	0.265628	NM_144509.2	65105	Arl6ip4	2372	0	1	0	0	1	0	0
chr1	189778090	189778090	36	17	20	19	15	0.472222	0.882353	0.75	0.210526	0.0666667	6.42e-07	1.94e-05	-0.496777	XM_006497134.3	19250	Ptpn14	0	1	0	1	0	0	0	1
chr8	84771678	84771678	24	39	57	16	19	0.625	0.794872	0.77193	0.4375	0.157895	6.42e-07	1.94e-05	-0.464286	NR_169084.1	619292	G430095P16Rik	44831	1	0	1	0	0	1	0
chr8	46540322	46540322	64	53	53	50	53	0.84375	0.792453	0.90566	0.6	0.54717	6.42e-07	1.94e-05	-0.274243	XM_006509262.3	14081	Acsl1	4270	1	0	1	0	1	0	0
chr13	115031389	115031389	19	39	43	23	19	0.578947	0.820513	0.72093	0.26087	0.315789	6.41e-07	1.94e-05	-0.446959	XR_001780853.2	105245647	Gm41075	78485	0	0	1	0	0	0	1
chr5	67979599	67979599	13	28	26	14	11	0.846154	0.964286	0.884615	0.428571	0.363636	6.4e-07	1.94e-05	-0.510448	NM_001256184.1	330097	Gm5108	2528	0	0	0	1	0	0	1
chr5	139645127	139645127	48	29	36	40	50	0.625	0.965517	0.722222	0.425	0.38	6.41e-07	1.94e-05	-0.343363	XM_030254366.1	22255	Uncx	96947	0	0	0	1	0	0	1
chr1	183547181	183547181	77	64	64	57	75	0.623377	0.6875	0.5625	0.263158	0.413333	6.44e-07	1.94e-05	-0.275905	XR_373775.2	102637069	Gm33973	6260	0	0	0	1	0	0	1
chr6	112459616	112459616	20	34	29	13	18	0.75	0.794118	0.896552	0.461538	0.222222	6.44e-07	1.95e-05	-0.496696	NM_007617.3	12391	Cav3	0	1	1	0	0	1	0	0
chr1	153763045	153763045	22	31	51	21	23	0.818182	0.83871	0.823529	0.333333	0.478261	6.47e-07	1.95e-05	-0.417832	XM_011247994.3	24014	Rnasel	0	0	1	1	0	0	0	1
chr2	28599624	28599624	80	60	40	34	33	0.2875	0.1	0.3	0.588235	0.545455	6.44e-07	1.95e-05	0.339386	XR_003954161.1	RFAM:RF00026	Gm22675	4393	0	1	1	0	0	0	1
chr7	29293322	29293322	29	25	30	26	20	0.689655	1	0.933333	0.461538	0.45	6.46e-07	1.95e-05	-0.412526	NM_026731.3	68458	Ppp1r14a	0	1	0	1	0	1	0	0
chr9	111908347	111908347	48	41	40	26	35	0.8125	0.926829	0.9	0.653846	0.457143	6.44e-07	1.95e-05	-0.334985	XR_003948255.1	115487197	Gm51694	178925	1	0	1	0	0	0	1
chr3	97336296	97336296	16	22	36	13	16	0.5625	0.681818	0.694444	0.0769231	0.1875	6.45e-07	1.95e-05	-0.524231	XR_867488.1	105244507	Gm40101	3347	0	0	1	0	0	0	1
chr7	68181444	68181444	32	27	41	19	26	0.75	0.925926	0.804878	0.315789	0.461538	6.46e-07	1.95e-05	-0.42	NM_010513.2	16001	Igf1r	0	0	0	1	0	0	0	1
chr1	78171325	78171325	48	43	47	29	70	0.708333	0.534884	0.659574	0.344828	0.3	6.47e-07	1.95e-05	-0.32455	NR_168357.1	102635943	Gm33152	29896	0	0	1	0	0	0	1
chr17	46591649	46591649	70	67	68	46	74	0.642857	0.850746	0.823529	0.456522	0.527027	6.47e-07	1.95e-05	-0.270732	XM_017317496.1	27398	Mrpl2	54522	0	0	1	0	0	0	1
chr7	34213506	34213506	90	82	66	32	69	0.688889	0.865854	0.80303	0.46875	0.521739	6.45e-07	1.95e-05	-0.276562	NR_166613.1	100126229	Gm12758	20870	1	0	0	0	1	0	0
chr5	147903149	147903149	43	43	48	34	45	0.906977	1	0.9375	0.647059	0.733333	6.46e-07	1.95e-05	-0.251559	NR_166727.1	108169118	Gm46943	14903	1	0	0	0	1	0	0
chr10	120245540	120245540	68	67	47	25	44	0.867647	0.970149	0.893617	0.68	0.613636	6.46e-07	1.95e-05	-0.274407	XM_006513954.2	66225	Llph	13468	0	0	0	1	0	0	1
chr9	37616738	37616738	61	68	72	24	40	0.245902	0.205882	0.222222	0.583333	0.55	6.47e-07	1.95e-05	0.338619	NM_011734.4	22619	Siae	0	0	0	0	1	0	0	1
chr12	73051985	73051985	22	54	65	15	29	0.318182	0.0740741	0.169231	0.533333	0.551724	6.47e-07	1.95e-05	0.389426	NR_162772.1	114482235	Gm51264	6036	0	0	0	1	0	1	0
chr6	82771294	82771294	38	29	48	14	18	0.605263	0.793103	0.729167	0.214286	0.222222	6.48e-07	1.96e-05	-0.485598	XR_003956455.1	102635044	Gm32480	55324	1	1	0	0	1	0	0
chr9	119007388	119007388	17	24	22	11	10	0.764706	0.833333	0.636364	0.181818	0.1	6.5e-07	1.96e-05	-0.603175	NM_133710.3	69274	Ctdspl	0	0	1	0	0	0	0	1
chr13	54726398	54726398	37	27	25	22	21	0.756757	0.814815	0.68	0.409091	0.190476	6.49e-07	1.96e-05	-0.450483	NM_001033364.3	268663	Cdhr2	0	0	1	0	0	0	0	1
chr18	53538732	53538732	32	22	41	16	26	0.65625	0.863636	0.780488	0.1875	0.384615	6.5e-07	1.96e-05	-0.448371	XM_017317889.2	225518	Prdm6	0	0	1	0	0	0	0	1
chrX	157440973	157440973	24	14	21	18	28	0.916667	0.857143	0.857143	0.444444	0.428571	6.49e-07	1.96e-05	-0.446573	XR_003953202.1	RFAM:RF00560	Gm24281	10233	1	0	1	0	1	0	0
chr5	113891073	113891073	89	73	83	48	82	0.662921	0.863014	0.783133	0.395833	0.573171	6.49e-07	1.96e-05	-0.255573	XR_878693.3	105246763	Gm42005	13543	1	0	1	0	1	0	0
chr1	171606867	171606867	24	36	45	24	22	0.333333	0.277778	0.266667	0.75	0.681818	6.5e-07	1.96e-05	0.431677	NM_018729.2	18106	Cd244a	21550	1	0	1	0	0	0	1
chr17	87612841	87612841	58	51	61	48	90	0.655172	0.843137	0.786885	0.479167	0.488889	6.5e-07	1.96e-05	-0.273316	NM_008532.2	17075	Epcam	23137	0	0	0	1	0	0	1
chr7	30973031	30973031	26	35	33	16	28	0.423077	0.4	0.30303	0	0.0357143	6.52e-07	1.97e-05	-0.349613	NM_001377036.1	76415	Fam187b	762	1	1	0	0	1	0	0
chr11	96776650	96776650	24	25	31	23	31	0.291667	0.6	0.451613	0.0869565	0.0645161	6.52e-07	1.97e-05	-0.375926	XM_006532102.3	12412	Cbx1	12029	1	0	1	0	0	1	0
chr7	44867476	44867476	73	73	44	35	29	0.794521	0.90411	0.75	0.542857	0.448276	6.51e-07	1.97e-05	-0.326316	XM_006541041.4	59047	Pnkp	2138	1	0	1	0	1	0	0
chr10	62506994	62506994	28	37	20	12	24	0.392857	0.27027	0.2	0.75	0.791667	6.52e-07	1.97e-05	0.48366	XR_003949005.1	115487455	Gm51804	809	1	0	1	0	0	0	1
chr4	107130002	107130002	35	41	22	28	22	0.714286	0.97561	0.909091	0.428571	0.545455	6.51e-07	1.97e-05	-0.387347	XM_030253566.1	242603	Cdcp2	15778	1	0	0	0	1	0	0
chr18	66487043	66487043	67	45	29	46	36	0.910448	0.822222	0.896552	0.5	0.694444	6.53e-07	1.97e-05	-0.294067	NR_040528.1	100503565	Gm9926	17134	1	0	0	0	0	0	1
chr5	140572016	140572016	41	49	46	20	23	0.634146	0.857143	0.608696	0.3	0.26087	6.53e-07	1.97e-05	-0.426813	NM_008494.3	16848	Lfng	35324	0	0	0	1	0	0	1
chr2	158831007	158831007	38	35	47	29	38	0.657895	0.885714	0.893617	0.448276	0.473684	6.54e-07	1.97e-05	-0.35398	XM_017319264.2	71715	Dhx35	0	0	0	0	1	0	0	1
chr16	93061952	93061952	38	40	51	30	39	0.789474	0.85	0.823529	0.433333	0.512821	6.54e-07	1.97e-05	-0.343445	XR_876262.1	105246165	Gm41499	102831	0	0	0	1	0	0	1
chr1	128794151	128794151	50	41	70	24	35	0.48	0.170732	0.5	0.708333	0.828571	6.54e-07	1.97e-05	0.369723	XR_878510.1	105246703	Gm41950	244744	0	0	0	1	0	0	1
chr15	83385090	83385090	47	54	39	39	64	0.787234	0.944444	0.794872	0.512821	0.59375	6.58e-07	1.98e-05	-0.286893	XR_875509.2	105246001	Gm41368	588	1	1	0	0	0	0	1
chr18	69016037	69016037	37	22	15	18	18	0.702703	0.863636	0.666667	0.277778	0.222222	6.56e-07	1.98e-05	-0.493243	XR_386316.2	102633200	Gm31088	0	1	0	1	0	0	0	1
chr6	52208239	52208239	40	31	43	17	44	0.575	0.870968	0.651163	0.352941	0.272727	6.55e-07	1.98e-05	-0.389129	NR_015611.2	72628	Hoxaas3	0	1	0	1	0	0	0	1
chr3	95683802	95683802	35	49	61	41	53	0.6	0.836735	0.819672	0.414634	0.490566	6.56e-07	1.98e-05	-0.314967	XR_003954671.1	115489726	Gm52627	7559	1	0	1	0	0	1	0
chr10	116998888	116998888	18	22	31	12	17	0.5	0.772727	0.774194	0.25	0.117647	6.57e-07	1.98e-05	-0.531812	NM_001007583.1	382427	Best3	0	0	0	1	0	0	0	1
chr2	35832797	35832797	29	29	14	12	14	0.37931	0.724138	0.5	0	0.0714286	6.55e-07	1.98e-05	-0.503205	XR_003953791.1	108168746	Gm10829	8681	0	0	1	0	0	0	1
chr8	120002649	120002649	19	29	35	18	22	0.421053	0.689655	0.714286	0.111111	0.227273	6.57e-07	1.98e-05	-0.463554	NM_001310635.1	78892	Crispld2	0	0	0	1	0	0	0	1
chr10	4154489	4154489	38	35	26	19	38	0.736842	0.8	0.884615	0.578947	0.315789	6.57e-07	1.98e-05	-0.394471	NM_001170785.1	270685	Mthfd1l	0	0	0	1	0	0	0	1
chr9	117205632	117205632	28	34	23	57	60	0.607143	0.735294	0.913043	0.438596	0.35	6.56e-07	1.98e-05	-0.348014	NR_166691.1	102635502	Gm17396	46900	0	0	1	0	0	0	1
chr14	63460162	63460162	44	41	50	39	55	0.636364	0.756098	0.66	0.333333	0.363636	6.57e-07	1.98e-05	-0.330418	NM_177628.4	219148	Fam167a	0	0	0	1	0	0	0	1
chr7	35397895	35397895	47	35	42	48	63	0.829787	0.8	0.833333	0.458333	0.571429	6.55e-07	1.98e-05	-0.300058	XR_003946568.1	72140	Cep89	0	0	0	1	0	0	0	1
