## Supplemental Table 1a for "Maternal E-cigarette Exposure Augments Murine Abdominal Aortic Aneurysm" (part 5 of 8)

### Sheet: Table 1a (continued)
Supplemental Table 1a: Aortic Tissue RRBS-seq Analysis, F0F (Room air treated females/FRA) vs. FVF0 (E-cig vape-treated females) - note Difference = F0F-AO minus FVF0-AO
chr10	60527923	60527923	68	65	44	35	39	0.808824	0.923077	0.863636	0.514286	0.615385	6.56e-07	1.98e-05	-0.296839	XR_380449.3	74048	Vsir	97628	0	0	1	0	0	0	1
chr6	125914581	125914581	38	23	30	14	27	0.815789	0.913043	0.933333	0.5	0.444444	6.56e-07	1.98e-05	-0.415706	NM_153589.2	243634	Ano2	0	0	0	0	1	0	0	1
chr5	134446161	134446161	13	12	17	52	42	0.538462	0.583333	0.470588	0.115385	0.119048	6.59e-07	1.99e-05	-0.406788	XR_001784989.1	108169075	Gm46925	96314	1	1	0	0	0	1	0
chr5	115866397	115866397	35	24	28	44	69	0.857143	0.958333	0.928571	0.590909	0.623188	6.61e-07	1.99e-05	-0.297427	XM_006530131.2	12704	Cit	0	1	1	0	0	0	0	1
chr5	72915754	72915754	24	28	24	18	13	0.583333	0.607143	0.583333	0.166667	0	6.62e-07	1.99e-05	-0.495331	NM_001113423.2	75991	Slain2	0	0	1	0	0	0	0	1
chr14	104453354	104453354	34	34	34	13	32	0.735294	0.764706	0.794118	0.230769	0.375	6.61e-07	1.99e-05	-0.431373	XR_383718.3	102638916	Gm35362	0	0	1	1	0	0	0	1
chr14	47104763	47104763	36	41	37	26	37	0.194444	0.097561	0.108108	0.461538	0.486486	6.61e-07	1.99e-05	0.344612	NM_001037221.2	74480	Samd4	0	0	1	1	0	0	0	1
chr16	17803039	17803039	42	19	27	10	19	0.119048	0.0526316	0.296296	0.4	0.789474	6.62e-07	1.99e-05	0.496082	NM_153790.3	224024	Scarf2	0	0	1	0	0	1	0	0
chr5	120666333	120666333	21	33	26	14	16	0.428571	0.727273	0.576923	0.0714286	0.125	6.62e-07	1.99e-05	-0.5	XM_006530210.2	19415	Rasal1	0	0	0	1	0	0	0	1
chr3	53064847	53064847	34	28	22	21	17	0.735294	0.75	0.727273	0.285714	0.235294	6.59e-07	1.99e-05	-0.474937	NM_175386.3	108927	Lhfp	0	0	0	1	0	0	0	1
chr10	75173749	75173749	35	28	33	45	40	0.657143	0.821429	0.787879	0.422222	0.35	6.59e-07	1.99e-05	-0.361765	NM_001081412.2	110279	Bcr	0	0	0	1	0	0	0	1
chr9	88377755	88377755	60	53	42	32	26	0.583333	0.358491	0.5	0.96875	0.692308	6.61e-07	1.99e-05	0.360957	NM_011851.4	23959	Nt5e	5665	0	0	1	0	1	0	0
chr7	105793829	105793829	18	28	43	12	14	0.666667	0.785714	0.72093	0.25	0.142857	6.6e-07	1.99e-05	-0.538029	NM_010562.2	16202	Ilk	50903	0	0	0	1	0	0	1
chr15	85685899	85685899	34	32	16	13	19	0.823529	0.875	0.875	0.615385	0.210526	6.6e-07	1.99e-05	-0.478659	NR_110483.1	102800312	Lncppara	17873	0	0	0	1	0	0	1
chr10	39975203	39975203	30	29	25	12	28	0.6	0.62069	0.6	0.166667	0.142857	6.65e-07	2e-05	-0.457143	XM_006512624.4	19714	Rev3l	99991	0	1	0	0	0	0	1
chr11	103340068	103340068	69	50	64	24	51	0.652174	0.78	0.8125	0.333333	0.45098	6.64e-07	2e-05	-0.329836	NR_045346.1	653030	Arhgap27os3	4684	0	1	0	0	0	0	1
chr1	74793495	74793495	61	48	71	39	52	0.819672	0.791667	0.704225	0.512821	0.423077	6.64e-07	2e-05	-0.305128	NM_009518.2	22409	Wnt10a	0	0	1	1	0	0	1	0
chr5	147042640	147042640	54	63	70	42	48	0.648148	0.904762	0.742857	0.5	0.4375	6.63e-07	2e-05	-0.303387	XM_030254228.1	20018	Polr1d	34074	1	0	1	0	0	0	1
chr8	122144702	122144702	31	17	24	43	52	0.677419	0.705882	0.958333	0.488372	0.326923	6.65e-07	2e-05	-0.377778	XM_011248576.3	195209	Zfp469	0	0	0	1	0	0	0	1
chr4	151520382	151520382	33	19	36	28	34	0.393939	0.473684	0.388889	0.75	0.852941	6.65e-07	2e-05	0.397361	XR_003955321.1	102632204	Gm30344	63254	0	0	1	0	0	0	1
chr8	4411319	4411319	33	25	23	36	33	0.636364	0.76	0.695652	0.277778	0.30303	6.63e-07	2e-05	-0.401503	NM_009138.3	20300	Ccl25	51298	0	0	0	1	0	0	1
chr2	180464605	180464605	49	63	74	15	36	0.857143	0.888889	0.918919	0.533333	0.583333	6.63e-07	2e-05	-0.323846	XR_003949978.1	108115	Slco4a1	0	0	0	0	1	0	1	0
chr12	84671826	84671826	53	37	46	49	64	0.660377	0.837838	0.847826	0.428571	0.5	6.65e-07	2e-05	-0.303032	NM_001033776.2	432677	Vrtn	20370	0	0	0	1	0	0	1
chr3	95677452	95677452	40	45	32	16	21	0.85	0.844444	0.8125	0.125	0.619048	6.66e-07	2.01e-05	-0.432201	XR_003954671.1	115489726	Gm52627	1209	1	1	0	0	0	0	1
chr3	14863511	14863511	26	40	40	15	32	0.269231	0.475	0.4	0.0666667	0.03125	6.69e-07	2.01e-05	-0.353673	NM_007606.3	12350	Car3	26	1	1	0	0	1	0	0
chr5	123324441	123324441	74	69	71	27	35	0.662162	0.478261	0.549296	0.925926	0.857143	6.67e-07	2.01e-05	0.321676	XM_030254542.1	269701	Wdr66	0	1	1	1	0	1	0	0
chr11	75325796	75325796	34	38	56	16	30	0.588235	0.894737	0.732143	0.3125	0.333333	6.67e-07	2.01e-05	-0.416101	NM_001102611.1	319822	Smyd4	22636	0	0	1	0	0	0	1
chr2	170345631	170345631	25	28	45	10	23	0.16	0	0.111111	0.4	0.565217	6.68e-07	2.01e-05	0.423315	NR_040610.1	73303	Bcas1os2	10729	0	0	1	0	0	0	1
chr15	31397109	31397109	39	33	44	17	28	0.74359	0.878788	0.863636	0.529412	0.357143	6.68e-07	2.01e-05	-0.405364	XR_003951491.1	115488476	Gm49208	56561	0	0	0	1	0	0	1
chr5	100728898	100728898	27	44	53	30	37	0.222222	0.159091	0.188679	0.533333	0.540541	6.67e-07	2.01e-05	0.35183	XR_389416.3	102640591	Gm36619	0	0	0	0	1	0	0	1
chr1	191277762	191277762	24	37	31	27	37	0.333333	0.216216	0.387097	0.666667	0.72973	6.69e-07	2.01e-05	0.398777	NM_025864.4	66950	Pacc1	48139	0	0	0	1	0	0	1
chr4	140640264	140640264	28	33	40	28	54	0.821429	0.878788	0.7	0.285714	0.518519	6.71e-07	2.02e-05	-0.353055	XR_881545.1	105247196	Gm42335	33696	1	1	1	0	0	0	1
chr5	121531523	121531523	63	66	54	28	32	0.920635	0.954545	0.87037	0.642857	0.625	6.71e-07	2.02e-05	-0.284699	XM_030254899.1	77462	Tmem116	13334	1	1	0	0	1	0	0
chr17	32396549	32396549	25	24	35	14	36	0.4	0.791667	0.571429	0.285714	0.111111	6.71e-07	2.02e-05	-0.423333	NR_029458.1	664702	A530088E08Rik	6464	0	1	0	0	1	0	0
chr16	87555956	87555956	18	14	13	50	62	0.833333	0.928571	1	0.58	0.467742	6.71e-07	2.02e-05	-0.393254	NM_144854.2	224419	Map3k7cl	0	0	1	0	0	0	0	1
chr14	21985464	21985464	62	36	56	74	91	0.193548	0.305556	0.267857	0.432432	0.582418	6.72e-07	2.02e-05	0.268398	XR_874396.3	102632594	A330001L22Rik	4010	0	1	0	0	1	0	0
chr18	82743293	82743293	19	19	26	17	20	0.947368	0.947368	0.769231	0.470588	0.35	6.72e-07	2.02e-05	-0.469595	XR_001782535.1	108168398	Gm46638	21970	0	0	1	0	0	0	1
chr7	130673812	130673812	40	32	27	27	33	0.375	0.53125	0.592593	0.0740741	0.151515	6.73e-07	2.02e-05	-0.368182	XM_006508065.3	57752	Tacc2	0	0	0	1	0	0	0	1
chr19	55841663	55841663	70	49	32	48	56	0.842857	0.959184	0.90625	0.604167	0.660714	6.73e-07	2.02e-05	-0.259424	XM_030250849.1	21416	Tcf7l2	0	0	0	1	0	0	0	1
chr7	137147271	137147271	73	51	33	61	56	0.835616	0.941176	0.878788	0.606557	0.642857	6.73e-07	2.02e-05	-0.255049	XR_378585.3	102631820	Gm30061	0	0	0	1	0	0	1	0
chr8	85800504	85800504	21	15	17	18	40	0.619048	0.6	0.588235	1	0.95	6.7e-07	2.02e-05	0.361744	XR_879039.3	105243241	Gm39214	34047	0	0	1	0	0	0	1
chr13	112212174	112212174	14	23	32	11	15	0.5	0.869565	0.84375	0.272727	0.2	6.71e-07	2.02e-05	-0.551839	XR_382922.3	102636904	Gm33849	20831	0	0	0	1	0	0	1
chrX	13486153	13486153	71	65	75	54	55	0.619718	0.723077	0.56	0.296296	0.381818	6.72e-07	2.02e-05	-0.290882	NM_173415.5	236690	Nyx	0	0	0	0	1	0	0	1
chr16	30122737	30122737	89	81	64	51	67	0.539326	0.382716	0.390625	0.686275	0.746269	6.72e-07	2.02e-05	0.275895	XM_006521797.3	15205	Hes1	54940	0	0	0	1	0	0	1
chr6	96492088	96492088	36	24	19	20	20	0.694444	0.916667	0.894737	0.25	0.45	6.76e-07	2.03e-05	-0.460127	NM_182808.3	320265	Tafa1	0	1	1	1	0	0	0	1
chr13	112355315	112355315	22	16	21	27	20	0.363636	0.3125	0.47619	0.851852	0.85	6.74e-07	2.03e-05	0.461233	NM_001168403.1	77318	Ankrd55	0	1	1	1	0	0	0	1
chr4	57191355	57191355	23	24	52	12	19	0.695652	0.708333	0.615385	0.25	0.105263	6.75e-07	2.03e-05	-0.495275	NR_040669.1	329851	Gm12530	14800	0	0	1	0	0	0	1
chr10	93711293	93711293	61	51	36	18	23	0.803279	0.882353	0.611111	0.333333	0.391304	6.76e-07	2.03e-05	-0.41793	NM_021320.3	57764	Ntn4	0	0	0	1	0	0	0	1
chr8	25307697	25307697	47	30	31	18	44	0.808511	0.8	0.903226	0.555556	0.431818	6.77e-07	2.03e-05	-0.365591	XR_001778746.1	105243145	Gm39145	28138	0	0	1	0	0	0	1
chr8	124291310	124291310	58	67	89	26	43	0.862069	0.940299	0.910112	0.730769	0.581395	6.74e-07	2.03e-05	-0.268861	NM_139272.2	108148	Galnt2	0	0	0	1	0	0	0	1
chr17	70709332	70709332	52	37	23	21	22	0.211538	0.108108	0.0869565	0.571429	0.545455	6.73e-07	2.03e-05	0.406354	NM_001347411.1	224997	Dlgap1	0	0	0	1	0	0	0	1
chr11	60536301	60536301	27	22	34	28	25	0.888889	0.863636	0.911765	0.5	0.52	6.76e-07	2.03e-05	-0.382132	NM_172943.4	268420	Alkbh5	1381	1	0	0	0	0	1	0
chr13	49152470	49152470	57	57	94	33	39	0.877193	0.947368	0.914894	0.666667	0.641026	6.76e-07	2.03e-05	-0.260684	NM_013610.3	18081	Ninj1	35058	0	0	0	1	0	0	1
chr7	94996528	94996528	89	46	47	69	118	0.651685	0.608696	0.553191	0.304348	0.389831	6.76e-07	2.03e-05	-0.257096	XR_869797.1	102635262	Gm32647	0	0	0	0	1	0	0	1
chr7	64048826	64048826	21	31	26	19	27	0	0	0.0769231	0.368421	0.333333	6.75e-07	2.03e-05	0.322185	XR_001778163.2	102635542	Gm20670	8383	0	0	0	1	0	0	1
chr11	52341718	52341718	20	19	29	10	14	0.45	0.263158	0.241379	0.8	0.928571	6.74e-07	2.03e-05	0.566176	NM_011694.6	22333	Vdac1	19132	0	0	0	1	0	0	1
chr7	24955319	24955319	23	19	26	28	33	0.391304	0.473684	0.576923	0	0.181818	6.77e-07	2.04e-05	-0.386933	XM_030242174.1	16801	Arhgef1	28724	1	1	0	0	0	1	0
chr7	34647200	34647200	36	30	47	24	34	0.388889	0.533333	0.531915	0.0833333	0.147059	6.78e-07	2.04e-05	-0.366036	XR_391247.4	102639020	Gm12781	12744	1	1	1	0	1	0	0
chr11	120046685	120046685	35	25	37	54	64	0.514286	0.64	0.513514	0.277778	0.171875	6.79e-07	2.04e-05	-0.326053	NR_037225.1	100526518	Mir3065	31831	1	1	1	0	0	1	0
chr3	97932361	97932361	56	43	32	40	44	0.0892857	0.0465116	0.09375	0.4	0.295455	6.8e-07	2.04e-05	0.268902	NM_001033779.2	433632	Gm5544	0	1	1	0	0	1	0	0
chr5	66115008	66115008	17	32	33	14	20	0.470588	0.28125	0.393939	0.714286	0.95	6.77e-07	2.04e-05	0.487088	XR_001785062.2	102635521	Gm26725	35995	1	1	1	0	0	0	1
chr5	149079408	149079408	31	18	27	45	61	0.387097	0.666667	0.333333	0.133333	0.0983607	6.79e-07	2.04e-05	-0.321003	XR_868722.3	102631851	Gm30078	10162	0	1	0	0	0	0	1
chr14	52009377	52009377	56	57	72	66	79	0.625	0.77193	0.597222	0.409091	0.367089	6.79e-07	2.04e-05	-0.273253	NM_198249.4	268739	Arhgef40	3129	0	1	0	0	1	0	0
chr5	143253044	143253044	55	46	17	29	35	0.509091	0.304348	0.470588	0.793103	0.8	6.79e-07	2.04e-05	0.373146	NM_177681.4	231866	Zfp12	4209	0	1	0	0	1	0	0
chr11	52318490	52318490	40	28	25	16	12	0.375	0.178571	0.32	0.8125	0.833333	6.77e-07	2.04e-05	0.520353	XR_388631.3	102632042	Gm30217	0	0	1	0	0	0	0	1
chr6	40382085	40382085	65	64	55	28	49	0.707692	0.921875	0.945455	0.535714	0.571429	6.78e-07	2.04e-05	-0.294819	XM_011241458.2	69923	Agk	0	1	0	1	0	1	0	0
chrX	11267874	11267874	14	24	30	12	18	0.928571	0.791667	0.9	0.5	0.277778	6.78e-07	2.04e-05	-0.50098	NM_001111037.1	100042922	H2al1a	31382	0	0	1	0	0	1	0
chr18	53291037	53291037	36	40	37	15	20	0.694444	0.775	0.783784	0.4	0.2	6.79e-07	2.04e-05	-0.466498	XM_006526221.4	69226	Snx24	0	0	0	1	0	0	0	1
chr15	101176395	101176395	22	51	60	15	22	0.5	0.686275	0.65	0.2	0.181818	6.78e-07	2.04e-05	-0.449909	NM_007395.4	11479	Acvr1b	0	0	0	1	0	0	1	0
chr8	41552176	41552176	45	38	43	22	29	0.688889	0.894737	0.790698	0.454545	0.344828	6.8e-07	2.04e-05	-0.393557	XR_003947538.1	102641029	Gm50494	134440	0	0	1	0	0	0	1
chr13	71104750	71104750	47	30	42	35	51	0.255319	0.566667	0.357143	0.0857143	0.0784314	6.79e-07	2.04e-05	-0.288353	NR_130325.1	100316804	Mir466f-4	2338	0	0	1	0	0	0	1
chr5	92809198	92809198	55	47	46	48	79	0.127273	0.234043	0.152174	0.416667	0.455696	6.78e-07	2.04e-05	0.272026	NM_015756.2	27428	Shroom3	0	0	0	1	0	0	0	1
chr3	51636794	51636794	38	32	23	16	10	0.315789	0.1875	0.173913	0.9375	0.5	6.79e-07	2.04e-05	0.532672	XM_030252528.1	211666	Mgst2	117	0	0	1	0	0	0	1
chr2	130838894	130838894	42	49	39	23	39	0.619048	0.755102	0.717949	0.173913	0.410256	6.82e-07	2.05e-05	-0.377419	XM_006498606.4	11990	Atrn	67535	1	1	0	0	1	0	0
chr3	102193958	102193958	13	16	29	16	19	0.384615	0.0625	0.103448	0.5625	0.736842	6.83e-07	2.05e-05	0.50197	XR_375921.3	102636385	Gm16160	9881	1	1	1	0	1	0	0
chr1	86472534	86472534	49	45	42	36	52	0.204082	0.355556	0.404762	0.0833333	0.0384615	6.81e-07	2.05e-05	-0.259358	NM_027966.1	71863	Tex44	44484	1	0	1	0	0	0	1
chr11	81132905	81132905	20	15	42	11	20	0.8	1	0.619048	0.454545	0.1	6.81e-07	2.05e-05	-0.514453	XR_003949744.1	115487792	Gm51910	2424	0	0	1	0	0	0	1
chr8	122296547	122296547	57	59	44	91	118	0.596491	0.711864	0.659091	0.417582	0.381356	6.81e-07	2.05e-05	-0.259121	XM_030243422.1	22761	Zfpm1	0	0	0	1	0	0	0	1
chr2	168262895	168262895	79	62	73	46	86	0.683544	0.854839	0.821918	0.608696	0.476744	6.81e-07	2.05e-05	-0.257647	NM_001160330.1	69372	Mocs3	30591	0	0	1	0	0	1	0
chr13	104542798	104542798	35	20	16	14	15	0.542857	0.7	0.6875	0.142857	0.0666667	6.83e-07	2.05e-05	-0.51627	NR_136938.1	108154	Adamts6	46102	0	0	0	1	0	0	1
chr2	172796251	172796251	26	27	39	14	16	0.846154	0.962963	0.871795	0.428571	0.4375	6.84e-07	2.05e-05	-0.457971	XR_375352.3	102640035	1700055K11Rik	64080	0	0	0	1	0	0	1
chr18	35741145	35741145	19	32	35	34	36	0.368421	0.5625	0.542857	0.147059	0.138889	6.84e-07	2.05e-05	-0.368771	NM_001033168.2	73449	1700066B19Rik	10275	0	0	0	1	0	0	1
chr7	137524528	137524528	31	26	42	21	28	1	1	0.928571	0.666667	0.678571	6.83e-07	2.05e-05	-0.296228	NM_023140.5	30926	Glrx3	54896	0	0	0	1	0	0	1
chr9	115531107	115531107	16	22	11	38	55	0.6875	0.5	0.363636	0.842105	0.945455	6.83e-07	2.05e-05	0.372614	XR_001779314.1	105243558	Gm39447	0	0	0	0	1	0	0	1
chr10	93644909	93644909	17	24	42	15	18	0.529412	0.833333	0.714286	0.133333	0.277778	6.84e-07	2.06e-05	-0.498722	NM_021320.3	57764	Ntn4	0	0	1	0	0	0	0	1
chr4	150088191	150088191	45	28	27	44	67	0.4	0.214286	0.259259	0.681818	0.626866	6.87e-07	2.06e-05	0.338649	NM_177366.3	269604	Gpr157	0	0	1	0	0	0	1	0
chr15	103059511	103059511	20	13	18	44	43	0.15	0.0769231	0.277778	0.613636	0.581395	6.86e-07	2.06e-05	0.421231	XM_030248340.1	15423	Hoxc4	22654	0	1	1	0	1	0	0
chr4	141575395	141575395	36	32	32	33	68	0.25	0.53125	0.3125	0.0909091	0.0735294	6.86e-07	2.06e-05	-0.280792	NR_030695.1	320456	B330016D10Rik	27081	1	0	1	0	0	0	1
chr13	51411242	51411242	35	25	23	15	16	0.714286	0.8	0.695652	0.133333	0.3125	6.87e-07	2.06e-05	-0.509133	NM_010101.4	13610	S1pr3	0	0	0	1	0	0	0	1
chr5	122081243	122081243	36	37	34	42	68	0.833333	0.945946	0.882353	0.571429	0.617647	6.87e-07	2.06e-05	-0.28785	NM_001384327.1	17906	Myl2	11480	0	0	1	0	0	0	1
chr4	62850954	62850954	47	37	46	34	63	0.914894	0.918919	0.891304	0.705882	0.603175	6.86e-07	2.06e-05	-0.268517	XR_003955518.1	RFAM:RF00560	Gm24117	38393	1	0	0	0	0	0	1
chr2	172851593	172851593	44	64	52	22	21	0.545455	0.5625	0.346154	0.863636	0.904762	6.91e-07	2.07e-05	0.396221	XR_375352.3	102640035	1700055K11Rik	8738	1	1	0	0	0	0	1
chr2	157924712	157924712	21	35	39	13	10	0.571429	0.685714	0.615385	0.153846	0	6.89e-07	2.07e-05	-0.544622	NM_198627.2	277432	Vstm2l	0	0	1	0	0	1	0	0
chr1	58304429	58304429	101	89	99	59	74	0.524752	0.41573	0.575758	0.745763	0.77027	6.88e-07	2.07e-05	0.250748	NM_001008419.2	213043	Aox2	0	0	1	1	0	0	0	1
chr18	56610601	56610601	24	28	46	19	16	0.958333	1	0.847826	0.473684	0.5625	6.91e-07	2.07e-05	-0.404082	XM_006526175.4	67343	Tex43	15817	0	0	0	1	0	0	1
chr6	84210095	84210095	51	49	60	38	60	0.607843	0.897959	0.833333	0.421053	0.516667	6.89e-07	2.07e-05	-0.301658	XM_006506164.4	26903	Dysf	0	0	0	0	1	0	0	1
chr3	101099936	101099936	43	25	44	25	35	0.767442	0.84	0.795455	0.48	0.371429	6.92e-07	2.08e-05	-0.377976	XM_030252967.1	115489698	Gm52612	9029	1	1	1	0	1	0	0
chr9	44261546	44261546	57	39	49	41	38	0.929825	0.897436	0.938776	0.658537	0.657895	6.92e-07	2.08e-05	-0.26591	NM_001360344.1	270150	Ccdc153	14239	1	1	1	0	1	0	0
chr4	152097122	152097122	31	32	15	27	38	0.387097	0.21875	0.2	0.666667	0.710526	6.94e-07	2.08e-05	0.410256	XM_006538928.1	269608	Plekhg5	0	1	1	0	0	1	0	0
chr10	80898081	80898081	24	27	37	19	24	0.375	0.592593	0.540541	0.105263	0.0833333	6.92e-07	2.08e-05	-0.41834	XM_006513842.2	432478	Tmprss9	0	0	1	0	0	1	0	0
chr11	69777832	69777832	57	40	42	76	88	0.719298	0.85	0.857143	0.539474	0.522727	6.95e-07	2.08e-05	-0.268073	NM_001363178.1	75580	Zbtb4	0	0	1	0	0	0	0	1
chr2	167622629	167622629	31	35	56	18	19	0.516129	0.714286	0.732143	0.222222	0.210526	6.92e-07	2.08e-05	-0.455915	XR_866998.2	102634213	Gm31852	9464	1	0	1	0	1	0	0
chr16	28694621	28694621	32	18	17	20	12	0.78125	0.777778	0.941176	0.4	0.166667	6.92e-07	2.08e-05	-0.508396	XR_003951925.1	115488644	Gm52250	447952	0	0	1	0	0	0	1
chr11	69853338	69853338	21	33	37	16	24	0.571429	0.818182	0.567568	0.1875	0.208333	6.93e-07	2.08e-05	-0.459341	NR_033133.1	70310	Plscr3	1279	0	0	1	0	0	0	1
chr8	122296639	122296639	69	100	83	55	81	0.710145	0.76	0.698795	0.472727	0.469136	6.93e-07	2.08e-05	-0.255602	XM_030243422.1	22761	Zfpm1	0	0	0	1	0	0	0	1
chr18	75384373	75384373	25	37	37	10	15	0.84	0.918919	0.891892	0.4	0.4	6.93e-07	2.08e-05	-0.488889	NM_001042660.1	17131	Smad7	0	0	0	0	1	0	0	1
chr7	141611646	141611646	42	49	54	30	41	0.642857	0.877551	0.796296	0.366667	0.487805	6.93e-07	2.08e-05	-0.342691	NM_001357068.1	11772	Ap2a2	0	0	0	0	1	0	0	1
chr7	121948589	121948589	39	39	57	20	32	0.974359	0.948718	0.947368	0.75	0.625	6.95e-07	2.09e-05	-0.282479	NR_073548.1	20277	Scnn1b	29860	1	1	0	0	1	0	0
chr4	154520848	154520848	46	42	41	16	14	0.869565	0.833333	0.926829	0.375	0.5	6.96e-07	2.09e-05	-0.442636	NR_168681.1	115489917	Gm52688	12900	0	1	0	0	0	0	1
chr11	101973340	101973340	64	77	67	30	45	0.859375	0.844156	0.880597	0.666667	0.511111	6.96e-07	2.09e-05	-0.287244	NR_045806.1	73887	4930417O22Rik	12765	0	1	0	0	0	0	1
chr12	86882412	86882412	25	35	44	17	30	0.28	0.342857	0.227273	0	0	6.96e-07	2.09e-05	-0.278846	XR_003950102.1	102635478	Gm32806	56120	0	1	0	0	1	0	0
chr7	81872876	81872876	51	45	59	22	49	0.882353	0.977778	0.847458	0.727273	0.55102	6.96e-07	2.09e-05	-0.29114	XM_030241971.1	107769	Tm6sf1	0	1	0	1	0	1	0	0
chr17	56000620	56000620	40	39	40	15	12	0.45	0.615385	0.625	0.0666667	0.0833333	6.95e-07	2.09e-05	-0.488951	XR_385326.1	240121	Fsd1	3736	0	0	1	0	0	1	0
chr17	44539146	44539146	30	43	46	14	19	0.633333	0.674419	0.73913	0.142857	0.263158	6.98e-07	2.09e-05	-0.476954	XR_876810.3	105246276	Runx2os3	22828	0	0	1	0	0	0	1
chr12	76993272	76993272	39	34	43	21	24	0.769231	0.823529	0.790698	0.333333	0.416667	6.96e-07	2.09e-05	-0.415326	XR_381701.1	102638490	Gm35041	0	0	0	1	0	0	0	1
chr3	51075777	51075777	35	35	39	24	28	0.828571	0.857143	0.846154	0.291667	0.607143	6.96e-07	2.09e-05	-0.382498	NM_009834.2	12457	Noct	148669	0	0	0	1	0	0	1
chr14	60134937	60134937	74	60	48	61	73	0.716216	0.883333	0.729167	0.540984	0.479452	6.99e-07	2.09e-05	-0.267263	XR_003951135.1	105245766	Gm41164	27570	0	0	0	1	0	0	1
chr3	146257905	146257905	59	48	48	30	33	0.186441	0.0208333	0.0625	0.466667	0.333333	6.98e-07	2.09e-05	0.300051	NM_022983.4	65086	Lpar3	0	0	0	0	1	0	0	1
chr19	40995884	40995884	63	73	88	40	27	0.428571	0.164384	0.193182	0.5	0.703704	6.97e-07	2.09e-05	0.33209	NM_001043228.1	21673	Dntt	33390	0	0	0	1	0	0	1
chr4	134551451	134551451	51	51	52	25	36	0.647059	0.862745	0.673077	0.28	0.416667	7e-07	2.1e-05	-0.366617	NM_001081099.1	69885	Aunip	27528	1	1	0	0	1	0	0
chr3	94460873	94460873	37	36	59	20	42	0.810811	0.888889	0.864407	0.45	0.547619	7.02e-07	2.1e-05	-0.339932	NM_030116.2	78523	Mrpl9	12164	1	1	1	0	0	0	1
chr17	56124686	56124686	43	32	36	34	30	0.465116	0.625	0.222222	0.0294118	0.166667	7.01e-07	2.1e-05	-0.338682	XM_006523709.3	15193	Hdgfl2	24080	0	1	0	0	1	0	0
chr11	75168444	75168444	45	58	50	18	29	0.0666667	0.0862069	0.12	0.333333	0.482759	7.02e-07	2.1e-05	0.334029	NM_001002764.2	103677	Smg6	3995	1	0	1	0	1	0	0
chr4	151219033	151219033	36	34	35	22	32	0.583333	0.588235	0.714286	0.409091	0.09375	7e-07	2.1e-05	-0.406349	XR_003955317.1	102632317	Gm30422	0	0	0	1	0	0	0	1
chr13	40868664	40868664	47	40	41	16	35	0.468085	0.675	0.731707	0.1875	0.228571	7.02e-07	2.1e-05	-0.401501	NM_023887.4	14538	Gcnt2	0	0	0	1	0	0	0	1
chr2	70096507	70096507	24	26	50	23	32	0.375	0.692308	0.58	0.130435	0.1875	6.99e-07	2.1e-05	-0.396364	NM_177376.4	329421	Myo3b	0	0	0	1	0	0	0	1
chr7	12422099	12422099	29	37	70	26	25	0.448276	0.72973	0.485714	0.192308	0.12	7.01e-07	2.1e-05	-0.387255	XM_006540320.3	67370	Zfp606	56180	0	0	1	0	0	0	1
chr11	35639148	35639148	51	38	55	29	58	0.72549	0.789474	0.8	0.517241	0.413793	7.02e-07	2.1e-05	-0.322557	NM_011412.3	20564	Slit3	0	0	0	1	0	0	0	1
chr8	105377348	105377348	37	30	38	21	20	0.189189	0.166667	0.289474	0.619048	0.7	7e-07	2.1e-05	0.439489	XM_006530523.4	102075	Plekhg4	0	0	0	1	0	0	0	1
chr3	149075008	149075008	25	25	29	14	20	0.64	0.92	0.724138	0.214286	0.3	7.01e-07	2.1e-05	-0.494788	XR_003954583.1	102632520	Gm30575	3360	0	0	0	1	0	0	1
chr12	73531987	73531987	18	20	40	13	22	0.666667	0.8	0.65	0.0769231	0.272727	7e-07	2.1e-05	-0.492308	NR_044985.1	73644	2210039B01Rik	16495	0	0	0	1	0	0	1
chr6	117201181	117201181	29	20	28	41	45	0.275862	0.05	0.357143	0.634146	0.622222	7.01e-07	2.1e-05	0.381154	NM_013655.4	20315	Cxcl12	19812	0	0	0	1	0	0	1
chr18	82704946	82704946	30	45	25	16	25	0.233333	0.111111	0.16	0.625	0.56	7e-07	2.1e-05	0.425366	NR_039572.1	100628586	Mir5112	15334	0	0	0	1	0	0	1
chr10	14186888	14186888	31	26	24	19	20	0.129032	0.0769231	0.125	0.631579	0.45	7e-07	2.1e-05	0.42735	NM_010437.2	15273	Hivep2	35509	0	0	0	1	0	0	1
chr9	78115579	78115579	45	37	40	20	11	0.755556	0.945946	0.85	0.4	0.363636	7.04e-07	2.11e-05	-0.457166	XM_030244466.1	56542	Cilk1	0	1	1	0	0	1	0	0
chr15	37368898	37368898	30	51	80	35	30	0.833333	0.980392	0.85	0.485714	0.7	7.05e-07	2.11e-05	-0.303583	XM_017316621.2	252973	Grhl2	5328	0	1	0	0	0	0	1
chr4	19574569	19574569	35	33	33	15	14	0.342857	0.545455	0.575758	0	0.0714286	7.03e-07	2.11e-05	-0.450666	XR_001784180.2	66302	Rmdn1	465	1	0	1	0	1	0	0
chr11	35565563	35565563	64	60	44	13	41	0.640625	0.683333	0.727273	0.461538	0.243902	7.05e-07	2.11e-05	-0.382275	NM_011412.3	20564	Slit3	0	0	0	1	0	0	0	1
chr12	16727792	16727792	43	31	42	21	42	0.790698	0.870968	0.880952	0.47619	0.5	7.04e-07	2.11e-05	-0.352764	NM_008747.2	18217	Ntsr2	67555	0	0	1	0	0	0	1
chr4	84527329	84527329	38	29	40	29	31	0.315789	0.241379	0.3	0.62069	0.741935	7.03e-07	2.11e-05	0.393614	NR_166699.1	105247161	Gm12415	214145	0	0	1	0	1	0	0
chr1	58348994	58348994	23	26	37	19	24	0.347826	0.153846	0.297297	0.684211	0.75	7.06e-07	2.11e-05	0.453488	NM_001008419.2	213043	Aox2	0	0	0	1	0	0	0	1
chr14	25108463	25108463	25	33	37	53	56	0.04	0.0606061	0.0540541	0.339623	0.285714	7.06e-07	2.11e-05	0.259295	NR_153781.1	102634576	Gm32123	797	1	0	0	0	0	0	1
chr4	105338323	105338323	20	28	29	12	19	1	1	1	0.583333	0.789474	7.04e-07	2.11e-05	-0.290323	NM_080555.2	67916	Plpp3	105555	0	0	0	1	0	0	1
chr17	87612857	87612857	58	51	61	48	90	0.603448	0.784314	0.721311	0.291667	0.488889	7.05e-07	2.11e-05	-0.27971	NM_008532.2	17075	Epcam	23121	0	0	0	1	0	0	1
chr7	30788021	30788021	32	46	38	28	39	0.46875	0.652174	0.631579	0.178571	0.25641	7.09e-07	2.12e-05	-0.370947	NM_001033131.4	64661	Krtdap	0	1	1	0	0	0	0	1
chr2	167765287	167765287	41	27	23	37	32	0.292683	0.481481	0.391304	0.0540541	0.0625	7.07e-07	2.12e-05	-0.315655	NR_166468.1	100048985	Gm14321	12203	1	1	1	0	1	0	0
chr5	112999807	112999807	29	23	42	50	58	0.896552	0.913043	0.904762	0.62	0.603448	7.07e-07	2.12e-05	-0.293144	XR_003956040.1	RFAM:RF00026	Gm22740	44336	1	1	0	0	1	0	0
chr5	121829073	121829073	55	50	41	47	57	0.8	0.92	0.804878	0.531915	0.578947	7.06e-07	2.12e-05	-0.284773	XR_387683.2	102634970	Gm32422	9087	1	1	1	0	1	0	0
chr10	127081546	127081546	19	11	27	17	26	0.421053	0.818182	0.666667	0.176471	0.115385	7.09e-07	2.12e-05	-0.4745	XM_006513561.4	216439	Agap2	0	0	0	1	0	1	0	0
chr2	114107827	114107827	49	48	33	25	38	0.755102	0.916667	0.848485	0.4	0.552632	7.09e-07	2.12e-05	-0.346398	n-TDgtc2	102467480	n-TDgtc2	4388	0	0	1	0	0	0	1
chr19	10723207	10723207	43	37	46	28	41	0.348837	0.459459	0.586957	0.107143	0.146341	7.08e-07	2.12e-05	-0.337819	XM_006526574.4	107305	Vps37c	8578	0	0	1	0	0	0	1
chr15	34412254	34412254	71	64	69	37	60	0.535211	0.5625	0.608696	0.216216	0.3	7.08e-07	2.12e-05	-0.300586	NM_001358780.1	17181	Matn2	0	0	0	1	0	0	0	1
chr1	180929145	180929145	61	67	86	22	58	0.622951	0.552239	0.5	0.863636	0.844828	7.08e-07	2.12e-05	0.298598	NM_010094.4	13590	Lefty1	5876	0	0	1	0	0	0	1
chr17	72180075	72180075	27	34	42	20	20	0.62963	0.205882	0.428571	0.9	0.8	7.08e-07	2.12e-05	0.442233	XR_876937.1	105246311	Gm41613	43688	0	0	1	0	0	0	1
chr2	171673355	171673355	15	21	23	16	32	0.6	0.904762	0.73913	0.3125	0.28125	7.07e-07	2.12e-05	-0.471045	XR_867055.3	105244386	Gm40005	288806	0	0	0	1	0	0	1
chr8	108068442	108068442	39	33	26	18	26	0.487179	0.69697	0.5	0.0555556	0.192308	7.08e-07	2.12e-05	-0.424861	XM_030243257.1	11906	Zfhx3	210868	0	0	0	1	0	0	1
chr8	121273776	121273776	53	65	66	19	32	0.716981	0.676923	0.545455	0.210526	0.28125	7.1e-07	2.12e-05	-0.386402	XR_879269.2	102636757	Gm33739	51058	0	0	0	1	0	0	1
chr8	111593040	111593040	21	28	48	17	25	0.52381	0.5	0.541667	1	0.88	7.08e-07	2.12e-05	0.402798	XM_030243316.1	170737	Znrf1	0	0	0	0	1	0	0	1
chr16	32663764	32663764	36	29	27	23	20	0.833333	0.965517	0.777778	0.521739	0.35	7.1e-07	2.13e-05	-0.416835	XM_011245946.1	51789	Tnk2	0	0	1	1	0	0	0	1
chr1	36269462	36269462	29	34	35	12	30	0.827586	0.970588	0.914286	0.416667	0.566667	7.11e-07	2.13e-05	-0.384354	XR_865343.3	105243904	Gm39625	18919	0	1	0	0	1	0	0
chr11	72961909	72961909	48	45	56	27	27	0.0625	0.0666667	0.107143	0.37037	0.407407	7.11e-07	2.13e-05	0.308352	NM_001163336.1	53313	Atp2a3	0	1	0	1	0	0	1	0
chr17	51831302	51831302	30	46	43	19	24	0.466667	0.217391	0.302326	0.894737	0.625	7.1e-07	2.13e-05	0.433262	NR_045095.1	100504169	Gm20098	51424	1	0	1	0	1	0	0
chr15	78240363	78240363	28	29	27	34	24	0.678571	0.793103	0.703704	0.294118	0.333333	7.12e-07	2.13e-05	-0.415846	XM_006520565.2	17972	Ncf4	3800	0	0	0	1	0	0	1
chr5	67453511	67453511	60	70	42	33	25	0.816667	0.571429	0.666667	0.969697	0.96	7.1e-07	2.13e-05	0.285285	XR_868470.1	105244762	Gm40315	0	0	0	0	1	0	0	1
chr15	100936399	100936399	42	44	45	14	34	0.857143	0.863636	0.8	0.571429	0.411765	7.14e-07	2.14e-05	-0.381361	XM_017316515.2	20273	Scn8a	0	1	1	0	0	0	0	1
chr11	53132596	53132596	29	26	36	14	21	0.482759	0.653846	0.694444	0.142857	0.142857	7.15e-07	2.14e-05	-0.472527	XR_388477.4	320027	Fstl4	0	0	0	1	0	0	0	1
chr14	13933298	13933298	43	40	49	48	49	0.44186	0.675	0.469388	0.1875	0.22449	7.16e-07	2.14e-05	-0.316542	NM_001370907.1	102633458	Gm11100	0	0	0	1	0	0	0	1
chr3	52400411	52400411	39	23	37	14	19	0.487179	0.26087	0.216216	0.714286	0.894737	7.15e-07	2.14e-05	0.484848	NM_019739.3	56458	Foxo1	50301	0	0	1	0	0	0	1
chr10	66012082	66012082	43	53	30	22	37	0.813953	0.849057	0.933333	0.5	0.513514	7.16e-07	2.14e-05	-0.348668	NR_131070.1	77198	4930407I19Rik	133213	0	0	0	1	0	0	1
chr2	27025927	27025927	32	24	38	22	31	0.40625	0.416667	0.5	0.909091	0.806452	7.16e-07	2.14e-05	0.402248	XM_006498159.4	381356	Cacfd1	4836	0	0	0	1	0	0	1
chr7	80377916	80377916	23	30	25	30	26	0.782609	0.9	0.72	0.366667	0.423077	7.2e-07	2.15e-05	-0.414835	NR_169037.1	115486493	Gm44851	26523	0	1	0	0	0	0	1
chr8	87505077	87505077	30	40	31	31	42	0.833333	0.85	0.774194	0.580645	0.380952	7.19e-07	2.15e-05	-0.356029	NR_033430.1	100040294	Gm2694	0	0	1	0	0	0	0	1
chr2	121306358	121306358	47	51	36	32	45	0.702128	0.72549	0.75	0.3125	0.422222	7.19e-07	2.15e-05	-0.347257	XM_006498872.4	17754	Map1a	0	0	1	0	0	0	0	1
chr8	123100528	123100528	43	37	43	13	19	0.44186	0.702703	0.651163	0.307692	0	7.17e-07	2.15e-05	-0.468496	NM_016738.5	270106	Rpl13	1821	1	0	1	0	1	0	0
chr18	84059966	84059966	55	52	43	36	29	0.690909	0.923077	0.767442	0.472222	0.413793	7.18e-07	2.15e-05	-0.347179	XM_006526460.4	225791	Zadh2	28159	0	0	1	0	0	1	0
chr1	163308800	163308800	51	40	29	43	42	0.117647	0	0.0344828	0.302326	0.333333	7.19e-07	2.15e-05	0.259314	XR_865689.3	105243993	Gm20471	13283	0	0	1	0	0	0	1
chr10	80962330	80962330	31	33	42	13	38	0.677419	0.818182	0.738095	0.384615	0.315789	7.23e-07	2.16e-05	-0.41195	NM_008655.1	17873	Gadd45b	30125	0	0	1	0	0	0	1
chr16	70563748	70563748	36	42	50	26	47	0.75	0.857143	0.72	0.461538	0.404255	7.24e-07	2.16e-05	-0.34878	NM_028803.4	74185	Gbe1	0	0	0	1	0	0	0	1
chr19	29889291	29889291	60	35	47	34	31	0.916667	0.971429	0.93617	0.617647	0.709677	7.22e-07	2.16e-05	-0.275081	XR_386645.2	102640041	Gm36209	4601	0	0	0	1	0	0	1
chr5	139448146	139448146	47	45	39	16	32	0.638298	0.755556	0.717949	0.3125	0.28125	7.26e-07	2.17e-05	-0.410623	XR_003956034.1	RFAM:RF00026	Gm26285	4440	1	1	0	0	1	0	0
chr4	118122170	118122170	38	32	33	44	83	0.815789	0.90625	1	0.659091	0.614458	7.26e-07	2.17e-05	-0.272991	NR_166452.1	78615	9530034E10Rik	128190	1	1	1	0	1	0	0
chr7	44533648	44533648	75	68	48	37	18	0.626667	0.617647	0.4375	0.864865	1	7.25e-07	2.17e-05	0.333175	NM_001368291.1	75538	Fam71e1	29381	0	0	1	0	0	0	1
chr4	118516831	118516831	50	40	60	26	47	0.44	0.725	0.633333	0.307692	0.212766	7.25e-07	2.17e-05	-0.346758	XM_006503272.3	66451	2610528J11Rik	10130	1	0	0	0	0	0	1
chr4	124196832	124196832	25	26	41	11	18	0.64	0.846154	0.609756	0.272727	0.111111	7.26e-07	2.17e-05	-0.512369	XR_868103.3	105244679	Gm40241	126731	0	0	0	1	0	0	1
chr13	45474179	45474179	28	29	25	17	20	0.785714	0.827586	0.84	0.470588	0.25	7.26e-07	2.17e-05	-0.465722	XM_030247352.1	66355	Gmpr	33248	0	0	0	1	0	0	1
chr5	139611023	139611023	25	25	38	13	28	0.8	1	0.921053	0.461538	0.535714	7.26e-07	2.17e-05	-0.396896	XM_030254366.1	22255	Uncx	62843	0	0	0	1	0	0	1
chr15	101943205	101943205	38	41	40	26	27	0.789474	0.926829	0.85	0.5	0.481481	7.25e-07	2.17e-05	-0.366577	XR_875678.2	102639799	Gm36026	62937	0	0	0	1	0	0	1
chr15	85684289	85684289	52	39	47	33	54	0.711538	0.948718	0.829787	0.484848	0.518519	7.25e-07	2.17e-05	-0.313093	NR_110483.1	102800312	Lncppara	19483	0	0	0	1	0	0	1
chr19	45177324	45177324	32	49	52	21	34	0.3125	0.285714	0.307692	0.047619	0	7.25e-07	2.17e-05	-0.28257	NM_021901.3	21908	Tlx1	20380	0	0	0	1	0	0	1
chr9	61427057	61427057	30	35	39	14	23	0.566667	0.228571	0.461538	1	0.782609	7.27e-07	2.17e-05	0.451403	NM_009389.2	21887	Tle3	8559	0	0	0	1	0	0	1
chr19	24144338	24144338	68	67	73	36	41	0.838235	0.940299	0.917808	0.666667	0.609756	7.29e-07	2.18e-05	-0.262675	XR_877775.1	105246550	Gm41824	53572	1	1	1	0	1	0	0
chr7	144932630	144932630	64	60	28	27	28	0.203125	0.15	0.0714286	0.518519	0.5	7.3e-07	2.18e-05	0.351196	NM_001357868.1	72284	LTO1	1881	1	1	0	0	1	0	0
chr11	103111917	103111917	45	32	38	18	26	0.266667	0.28125	0.315789	0	0	7.29e-07	2.18e-05	-0.286957	NM_025988.2	67131	Acbd4	0	0	1	0	0	0	0	1
chr3	125591743	125591743	32	42	49	14	23	0.65625	0.619048	0.489796	0.214286	0.0869565	7.3e-07	2.18e-05	-0.442101	XM_006501859.2	64580	Ndst4	0	1	0	1	0	1	0	0
chr4	131425375	131425375	23	29	43	12	32	0.608696	0.758621	0.744186	0.25	0.28125	7.29e-07	2.18e-05	-0.443062	XR_390798.2	102639287	Gm35634	0	0	0	1	0	0	0	1
chr8	35185299	35185299	45	31	26	58	89	0.533333	0.354839	0.346154	0.758621	0.730337	7.31e-07	2.18e-05	0.310124	XR_378880.2	102637740	Gm34474	33340	0	0	1	0	0	0	1
chr18	69365493	69365493	29	25	39	13	16	0.344828	0.08	0.282051	0.692308	0.8125	7.28e-07	2.18e-05	0.511309	XM_006525753.4	21413	Tcf4	0	0	0	1	0	0	0	1
chr5	36426514	36426514	23	23	25	13	10	0.304348	0.130435	0.2	0.692308	0.9	7.28e-07	2.18e-05	0.571341	NM_024478.2	17713	Grpel1	38670	1	0	0	0	1	0	0
chr8	31223555	31223555	23	30	61	12	12	0.695652	0.933333	0.803279	0.25	0.333333	7.29e-07	2.18e-05	-0.524123	XM_030243329.1	171167	Fut10	0	0	0	0	1	0	0	1
chr7	144973642	144973642	26	34	41	16	25	0.615385	0.558824	0.658537	0.25	0.12	7.31e-07	2.18e-05	-0.44313	NM_001357868.1	72284	LTO1	42893	0	0	0	1	0	0	1
chr4	107846294	107846294	29	21	38	13	17	0.758621	0.904762	0.710526	0.230769	0.294118	7.35e-07	2.19e-05	-0.506061	XM_011240454.3	16975	Lrp8	0	0	1	0	0	0	1	0
chr4	126227600	126227600	33	42	59	14	39	0.393939	0.5	0.305085	0.0714286	0.0512821	7.35e-07	2.19e-05	-0.331456	NM_013718.2	27096	Trappc3	34804	0	1	0	0	1	0	0
chr19	42293473	42293473	28	36	45	26	36	0.464286	0.75	0.755556	0.230769	0.333333	7.33e-07	2.19e-05	-0.388577	XR_386718.4	102637571	Gm34347	0	1	0	1	0	0	0	1
chr9	48407786	48407786	40	53	45	16	31	0.4	0.660377	0.622222	0.25	0.129032	7.33e-07	2.19e-05	-0.402251	NM_172921.3	244853	Nxpe4	7760	0	0	1	0	0	0	1
chr6	106237731	106237731	41	37	49	20	37	0.707317	0.891892	0.795918	0.55	0.351351	7.32e-07	2.19e-05	-0.374223	XM_006506193.3	269784	Cntn4	0	0	0	1	0	0	0	1
chr15	77098734	77098734	32	33	31	26	42	0.8125	0.878788	0.967742	0.576923	0.52381	7.34e-07	2.19e-05	-0.341299	NR_108037.1	74303	1700109K24Rik	2419	0	0	1	0	0	0	1
chr1	172218737	172218737	39	39	34	41	45	0.794872	0.974359	0.911765	0.560976	0.622222	7.35e-07	2.19e-05	-0.299834	XR_865735.3	102638851	Gm17224	5050	0	0	1	0	0	0	1
chr7	101321881	101321881	45	32	51	18	23	0.266667	0.0625	0.117647	0.388889	0.695652	7.34e-07	2.19e-05	0.404726	NM_001360460.1	56018	Stard10	0	0	0	1	0	0	0	1
chr11	95118290	95118290	23	26	24	55	70	0.304348	0.230769	0.333333	0.636364	0.657143	7.33e-07	2.19e-05	0.360329	NM_010055.4	13393	Dlx3	1826	1	0	0	0	1	0	0
chr4	148284552	148284552	27	33	35	19	23	0.592593	0.727273	0.657143	0.105263	0.304348	7.33e-07	2.19e-05	-0.448872	XM_006538814.4	230904	Fbxo2	118131	0	0	0	1	0	0	1
chr11	110167962	110167962	32	27	42	10	24	0.71875	0.703704	0.571429	0.2	0.166667	7.37e-07	2.2e-05	-0.476995	XR_880289.1	105243556	Gm39445	169875	1	1	0	0	0	0	1
chr7	46997889	46997889	47	44	54	17	28	0.808511	0.954545	0.833333	0.529412	0.464286	7.38e-07	2.2e-05	-0.37318	NR_033461.1	629141	Gm9999	10085	1	1	0	0	1	0	0
chr6	113091631	113091631	33	32	17	15	15	0.787879	0.8125	0.823529	0.133333	0.466667	7.37e-07	2.2e-05	-0.504878	XM_011241482.3	72895	Setd5	0	0	1	0	0	0	0	1
chr8	117627321	117627321	42	42	46	21	25	0.738095	0.857143	0.73913	0.285714	0.44	7.38e-07	2.2e-05	-0.407358	NM_172285.2	234779	Plcg2	0	0	1	0	0	0	0	1
chr5	76857850	76857850	42	37	45	28	24	0.47619	0.621622	0.466667	0.178571	0.0833333	7.36e-07	2.2e-05	-0.381514	XM_006535003.4	320827	Cracd	0	0	1	1	0	0	0	1
chr1	55362806	55362806	45	52	41	44	58	0.644444	0.75	0.731707	0.409091	0.37931	7.38e-07	2.2e-05	-0.317988	NM_001114663.1	227120	Plcl1	43139	1	0	1	0	1	0	0
chr13	41419092	41419092	33	51	46	11	26	0.575758	0.647059	0.586957	0.0909091	0.192308	7.36e-07	2.2e-05	-0.44553	XR_382256.4	102635003	Gm32448	7881	0	0	1	0	0	0	1
chr1	170681400	170681400	36	57	48	34	43	0.722222	0.929825	0.666667	0.411765	0.488372	7.37e-07	2.2e-05	-0.332689	XM_006496901.3	320078	Olfml2b	0	0	0	1	0	0	0	1
chr11	69491987	69491987	51	40	48	32	44	0.392157	0.15	0.354167	0.5	0.772727	7.37e-07	2.2e-05	0.348542	XR_003949709.1	115487782	Gm51903	71183	0	0	1	0	0	0	1
chr8	117370482	117370482	35	37	55	21	21	0.228571	0.189189	0.236364	0.619048	0.666667	7.38e-07	2.2e-05	0.422385	NM_001163262.1	74440	Cmip	0	0	0	1	0	0	0	1
chr17	65724448	65724448	19	36	27	14	16	0.473684	0.0555556	0.185185	0.642857	0.75	7.37e-07	2.2e-05	0.504878	XM_006524889.4	70351	Ppp4r1	58094	0	0	1	0	0	0	1
chr17	87613023	87613023	18	32	33	30	39	0.388889	0.65625	0.454545	0.1	0.179487	7.37e-07	2.2e-05	-0.373145	NM_008532.2	17075	Epcam	22955	1	0	0	0	0	1	0
chr8	80205648	80205648	37	21	14	14	27	0.567568	0.809524	0.714286	0.214286	0.185185	7.38e-07	2.2e-05	-0.471545	XR_387802.2	102632494	Gm30552	27631	0	0	0	1	0	0	1
chr17	10038371	10038371	35	34	40	21	39	0.514286	0.588235	0.475	0.142857	0.153846	7.37e-07	2.2e-05	-0.372936	NR_037588.1	100526796	Cahm	281547	0	0	0	1	0	0	1
chr8	23398893	23398893	67	67	60	39	67	0.567164	0.477612	0.55	0.871795	0.776119	7.42e-07	2.21e-05	0.280393	XM_011242128.2	20377	Sfrp1	12489	1	1	0	0	1	0	0
chr6	128432477	128432477	33	44	43	19	15	0.666667	0.795455	0.72093	0.210526	0.333333	7.43e-07	2.21e-05	-0.468627	NR_028592.1	791299	Gm10069	6279	1	0	1	0	1	0	0
chr10	116310650	116310650	37	50	40	36	36	0.459459	0.66	0.425	0.194444	0.166667	7.41e-07	2.21e-05	-0.347004	XM_006513378.4	19263	Ptprb	0	0	0	1	0	0	0	1
chr10	110925864	110925864	44	41	35	28	11	0.931818	0.95122	0.971429	0.607143	0.636364	7.41e-07	2.21e-05	-0.334615	NM_007792.4	13008	Csrp2	0	0	0	1	0	0	0	1
chr19	42491681	42491681	63	39	54	30	41	0.84127	0.846154	0.944444	0.566667	0.585366	7.41e-07	2.21e-05	-0.30074	XM_006527182.4	52013	R3hcc1l	26298	0	0	1	0	0	0	1
chr8	120397491	120397491	47	51	48	39	68	0.425532	0.490196	0.5	0.794872	0.764706	7.39e-07	2.21e-05	0.303098	XM_006531145.4	382034	Gse1	0	0	0	1	0	0	0	1
chr8	70864521	70864521	58	67	84	25	34	0.0344828	0.0746269	0.0714286	0.2	0.411765	7.44e-07	2.22e-05	0.259833	XM_006509562.3	16161	Il12rb1	40978	1	1	1	0	1	0	0
chr13	93756877	93756877	33	28	31	16	19	0.787879	0.642857	0.516129	1	1	7.43e-07	2.22e-05	0.347826	XR_873810.1	105245589	Gm41021	0	0	1	0	0	0	0	1
chr5	112271185	112271185	74	57	52	36	44	0.405405	0.157895	0.384615	0.583333	0.704545	7.46e-07	2.22e-05	0.327596	NM_023695.3	12960	Crybb1	1599	1	0	1	0	0	1	0
chr2	173253393	173253393	27	31	23	12	18	0.666667	0.83871	0.826087	0	0.444444	7.44e-07	2.22e-05	-0.511111	XR_001783594.2	102640976	Gm36911	93415	0	0	1	0	0	0	1
chr8	120295573	120295573	47	44	44	19	40	0.255319	0.590909	0.5	0.0526316	0.125	7.44e-07	2.22e-05	-0.34275	XM_006531145.4	382034	Gse1	0	0	0	1	0	0	0	1
chr19	33056443	33056443	42	58	41	20	27	0.285714	0.0689655	0.195122	0.65	0.481481	7.43e-07	2.22e-05	0.382979	XR_386659.2	102631554	Gm29863	29337	0	0	1	0	0	0	1
chr1	75487182	75487182	27	26	31	15	25	0.444444	0.115385	0.354839	0.733333	0.8	7.45e-07	2.22e-05	0.465476	NM_177056.4	319998	Tmem198	1488	0	0	1	0	0	1	0
chr4	153792514	153792514	24	25	21	22	35	0.791667	1	0.857143	0.5	0.485714	7.45e-07	2.22e-05	-0.394486	XR_003955520.1	RFAM:RF00560	Gm25880	83869	0	0	0	1	0	0	1
chr4	153861754	153861754	76	61	46	39	34	0.75	0.885246	0.847826	0.461538	0.558824	7.46e-07	2.22e-05	-0.312823	XR_003955520.1	RFAM:RF00560	Gm25880	14629	0	0	0	1	0	0	1
chr4	48559957	48559957	44	38	54	46	53	0.727273	0.868421	0.814815	0.586957	0.415094	7.46e-07	2.22e-05	-0.306521	XM_006538188.4	66665	Msantd3	0	0	0	0	1	0	0	1
chr11	60206895	60206895	57	58	23	31	39	0.719298	0.551724	0.608696	0.903226	0.948718	7.49e-07	2.23e-05	0.298137	XR_879539.3	19377	Rai1	7697	0	1	0	0	0	0	1
chr7	139971177	139971177	41	42	33	54	66	0.512195	0.452381	0.606061	0.796296	0.833333	7.46e-07	2.23e-05	0.299425	XR_389973.3	102635948	Gm16201	0	0	1	0	0	0	0	1
chr17	85685077	85685077	32	26	35	11	27	0.09375	0	0.0285714	0.272727	0.444444	7.47e-07	2.23e-05	0.351726	XR_001782258.2	102640971	CJ186046Rik	3416	0	1	1	0	1	0	0
chr17	24206960	24206960	31	33	35	22	22	0.0322581	0.0909091	0.0285714	0.409091	0.363636	7.5e-07	2.23e-05	0.335859	XR_876671.3	102636304	Gm33409	64361	1	0	1	0	1	0	0
chr9	121763958	121763958	29	32	43	18	21	0.655172	0.6875	0.767442	0.277778	0.238095	7.49e-07	2.23e-05	-0.455128	XM_006512145.4	270210	Zfp651	0	0	0	1	0	0	0	1
chr15	96695550	96695550	33	15	18	39	33	0.454545	0.4	0.611111	0.102564	0.121212	7.46e-07	2.23e-05	-0.373737	XR_003951725.1	RFAM:RF00026	Gm22045	23649	0	0	1	0	0	0	1
chr1	38597021	38597021	37	50	51	32	35	0.72973	0.84	0.921569	0.46875	0.542857	7.48e-07	2.23e-05	-0.333117	XR_373336.2	102637900	Gm34596	33645	0	0	1	0	0	0	1
chr12	19704458	19704458	61	64	52	43	49	0.655738	0.875	0.923077	0.465116	0.571429	7.49e-07	2.23e-05	-0.29182	XR_001780513.1	105245423	Gm40880	30726	0	0	0	1	1	0	0
chr17	86906031	86906031	45	44	65	26	37	0.244444	0.363636	0.215385	0.0384615	0	7.48e-07	2.23e-05	-0.250361	NM_001277980.1	78469	Tmem247	11316	0	0	0	1	0	0	1
chr19	45270635	45270635	74	51	48	90	106	0.459459	0.411765	0.479167	0.766667	0.650943	7.47e-07	2.23e-05	0.253215	XM_030250714.1	12234	Btrc	93052	0	0	0	1	0	0	1
chr6	12318252	12318252	57	54	46	32	40	0.649123	0.722222	0.804348	0.4375	0.325	7.51e-07	2.24e-05	-0.344745	XR_377345.3	102639714	Gm35961	105821	1	1	0	0	1	0	0
chr4	152446907	152446907	68	55	32	25	51	0.661765	0.563636	0.40625	0.92	0.862745	7.52e-07	2.24e-05	0.307385	NM_001355738.1	260305	Nphp4	29798	1	1	1	0	1	0	0
chr10	59919740	59919740	23	27	40	11	19	0.521739	0.666667	0.675	0.181818	0.105263	7.54e-07	2.24e-05	-0.5	XR_871747.2	105245185	Gm40673	0	0	0	1	0	0	0	1
chr5	119015837	119015837	30	19	34	14	33	0.6	0.789474	0.735294	0.285714	0.242424	7.53e-07	2.24e-05	-0.443476	XR_387648.2	102632950	Gm30895	37788	0	0	1	0	0	0	1
chr17	78271914	78271914	23	32	42	19	21	0.695652	0.9375	0.785714	0.421053	0.333333	7.51e-07	2.24e-05	-0.439433	XM_006524601.4	50766	Crim1	0	0	0	1	0	0	0	1
chr17	35199219	35199219	46	49	51	12	28	0.543478	0.77551	0.490196	0.166667	0.178571	7.52e-07	2.24e-05	-0.42774	NM_008518.2	16994	Ltb	2913	0	0	1	0	0	0	1
chr18	76089642	76089642	27	23	36	31	29	0.814815	0.826087	0.861111	0.419355	0.482759	7.53e-07	2.24e-05	-0.387209	NM_145356.3	207259	Zbtb7c	0	0	0	1	0	0	0	1
chr5	147866999	147866999	45	35	45	21	32	0.622222	0.457143	0.622222	1	0.875	7.52e-07	2.24e-05	0.348528	NM_025624.3	66537	Pomp	0	1	0	0	0	1	0	0
chr8	107609004	107609004	46	47	56	26	43	0.630435	0.723404	0.428571	0.269231	0.209302	7.53e-07	2.24e-05	-0.352009	NM_025830.4	66894	Wwp2	49713	0	0	0	1	0	0	1
chr18	66450710	66450710	18	30	22	24	11	0.5	0.766667	0.863636	0.208333	0.272727	7.57e-07	2.25e-05	-0.5	NM_021451.2	58801	Pmaip1	7893	1	1	0	0	1	0	0
chr2	167765391	167765391	75	76	58	35	41	0.333333	0.421053	0.362069	0.114286	0.0731707	7.54e-07	2.25e-05	-0.2811	NR_166468.1	100048985	Gm14321	12099	1	1	1	0	1	0	0
chr16	22500277	22500277	21	25	37	10	12	0.904762	0.96	0.891892	0.5	0.333333	7.54e-07	2.25e-05	-0.506572	NR_130988.1	78082	9230117E06Rik	11202	0	1	0	0	0	0	1
chr17	47385524	47385524	28	31	34	86	79	0.642857	0.903226	0.970588	0.523256	0.594937	7.56e-07	2.25e-05	-0.291887	XM_006523462.2	107477	Guca1b	0	0	1	0	0	0	0	1
chr5	149587617	149587617	61	61	69	44	35	0.52459	0.52459	0.623188	0.863636	0.857143	7.57e-07	2.25e-05	0.30055	XM_017320945.2	381693	Wdr95	0	0	1	0	0	0	0	1
chr16	36128519	36128519	22	27	22	28	22	0.909091	1	0.909091	0.785714	0.318182	7.54e-07	2.25e-05	-0.363662	XR_876056.3	105246108	Gm41450	17387	0	0	1	0	0	0	1
chr17	27662144	27662144	31	23	19	39	55	0.83871	0.913043	0.842105	0.538462	0.490909	7.57e-07	2.25e-05	-0.352375	NM_001286743.1	23969	Pacsin1	0	0	0	1	0	0	0	1
chr11	51336734	51336734	44	43	43	14	26	0.909091	0.953488	0.953488	0.571429	0.615385	7.57e-07	2.25e-05	-0.338462	XM_011248983.3	237759	Col23a1	0	0	0	1	0	0	0	1
chr1	135502199	135502199	40	53	22	25	53	0.8	0.924528	0.818182	0.56	0.528302	7.54e-07	2.25e-05	-0.322408	XR_003948736.1	102635656	Gm32940	9815	0	0	1	0	0	0	1
chr10	42952290	42952290	63	45	54	42	52	0.539683	0.688889	0.574074	0.285714	0.269231	7.54e-07	2.25e-05	-0.315997	XM_006512751.4	268297	Scml4	0	0	0	1	0	0	0	1
chr5	118377576	118377576	49	44	44	35	37	0.22449	0.0454545	0.113636	0.514286	0.378378	7.55e-07	2.25e-05	0.313058	XR_001785047.1	108169116	Gm46942	17170	0	0	1	0	0	0	1
chr9	88164267	88164267	34	38	23	24	21	0.794118	0.842105	0.826087	0.333333	0.47619	7.57e-07	2.25e-05	-0.421053	XR_379685.2	102640900	Gm28231	95619	1	0	0	0	1	0	0
chr13	35383774	35383774	49	45	49	10	20	0.428571	0.622222	0.653061	0.1	0.1	7.54e-07	2.25e-05	-0.466434	NR_045616.1	100503727	1700011B04Rik	195759	0	0	0	1	0	0	1
chr3	105093228	105093228	39	19	26	28	48	0.692308	0.947368	0.807692	0.392857	0.416667	7.54e-07	2.25e-05	-0.37782	XR_867545.1	105244524	Gm40118	14169	0	0	0	1	0	0	1
chr3	35067147	35067147	34	39	44	38	69	0.617647	0.74359	0.772727	0.368421	0.405797	7.56e-07	2.25e-05	-0.325425	XR_389674.1	102638771	Gm35255	107615	0	0	0	1	0	0	1
chr10	80190188	80190188	20	27	31	10	20	0.3	0.222222	0.0967742	0.4	0.85	7.57e-07	2.25e-05	0.507692	NM_007909.3	13637	Efna2	177	0	0	0	1	0	1	0
chr9	31132031	31132031	43	51	41	24	33	0.0465116	0.0196078	0.0487805	0.291667	0.30303	7.58e-07	2.26e-05	0.261209	NM_172765.3	235132	Zbtb44	56145	1	1	0	0	1	0	0
chr9	106211839	106211839	66	52	44	36	31	0.424242	0.615385	0.75	0.277778	0.16129	7.61e-07	2.26e-05	-0.350193	NM_011876.3	23999	Twf2	0	0	0	1	0	0	0	1
chr14	119250627	119250627	47	45	44	10	32	0.93617	0.955556	0.863636	0.3	0.65625	7.58e-07	2.26e-05	-0.347689	XM_011245113.3	50787	Hs6st3	0	0	0	1	0	0	0	1
chr17	51785216	51785216	38	33	27	16	11	0.473684	0.333333	0.296296	0.8125	1	7.59e-07	2.26e-05	0.511338	NR_045095.1	100504169	Gm20098	97510	0	0	1	0	0	0	1
chr4	153861590	153861590	30	34	34	10	17	0.566667	0.529412	0.764706	0.1	0.117647	7.59e-07	2.26e-05	-0.511338	XR_003955520.1	RFAM:RF00560	Gm25880	14793	0	0	0	1	0	0	1
chr14	58429151	58429151	79	49	54	49	71	0.670886	0.877551	0.925926	0.591837	0.492958	7.63e-07	2.27e-05	-0.268864	XR_383466.1	102636332	Gm33430	0	1	1	0	0	0	0	1
chr8	111821552	111821552	32	33	29	13	22	0.25	0.151515	0.103448	0.538462	0.681818	7.63e-07	2.27e-05	0.458359	XR_003947596.1	115486962	Gm51589	72652	1	1	0	0	1	0	0
chr9	22314353	22314353	46	40	40	39	43	0.717391	0.775	0.675	0.435897	0.325581	7.64e-07	2.27e-05	-0.344173	NR_166680.1	105243360	Gm39307	51063	0	1	0	0	0	0	1
chr5	113551113	113551113	65	62	46	34	52	0.230769	0.177419	0.108696	0.5	0.461538	7.62e-07	2.27e-05	0.297553	XM_017320928.2	320916	Wscd2	0	0	1	0	0	0	0	1
chr11	113087158	113087158	12	29	37	17	16	0.666667	0.896552	0.810811	0.411765	0.25	7.61e-07	2.27e-05	-0.487179	XR_001780359.1	108167938	Gm46301	192770	0	0	1	0	0	0	1
chr4	133034514	133034514	41	33	20	24	18	0.658537	0.939394	0.75	0.291667	0.388889	7.64e-07	2.27e-05	-0.443262	XM_006538737.1	230793	Ahdc1	0	0	0	1	0	1	0	0
chr8	70880766	70880766	53	39	62	23	25	0.320755	0.435897	0.467742	0.0434783	0.08	7.63e-07	2.27e-05	-0.346591	NM_173013.3	270058	Map1s	25207	0	0	1	0	0	1	0
chr2	165520343	165520343	29	29	25	24	39	0.724138	0.931034	0.8	0.291667	0.512821	7.62e-07	2.27e-05	-0.390706	NM_130451.3	170441	Slc2a10	425	0	0	0	1	0	0	1
chr10	66995576	66995576	56	57	70	27	40	0.589286	0.596491	0.614286	0.259259	0.25	7.61e-07	2.27e-05	-0.347362	NR_110511.1	102634101	Gm31763	9498	0	0	0	1	0	0	1
chr4	123246085	123246085	32	42	45	24	44	0.90625	0.97619	0.933333	0.75	0.613636	7.68e-07	2.28e-05	-0.279412	NM_013905.3	56198	Heyl	0	1	1	0	0	1	0	0
chr6	128022706	128022706	65	62	84	36	46	0.507692	0.435484	0.464286	0.805556	0.76087	7.66e-07	2.28e-05	0.311293	XR_003956367.1	102637662	Gm34416	16671	1	1	1	0	1	0	0
chr5	139895512	139895512	46	46	48	35	56	0.565217	0.304348	0.291667	0.685714	0.732143	7.69e-07	2.28e-05	0.328571	XM_017320882.2	243312	Elfn1	12078	1	1	1	0	1	0	0
chr5	121828870	121828870	58	40	34	41	45	0.724138	0.875	0.764706	0.512195	0.4	7.69e-07	2.28e-05	-0.326815	XR_387683.2	102634970	Gm32422	9290	0	1	0	0	1	0	0
chr1	131711762	131711762	41	35	36	39	64	0.780488	0.828571	0.944444	0.538462	0.546875	7.67e-07	2.28e-05	-0.304525	XM_006529431.3	226421	Rab7b	0	0	1	0	0	0	0	1
chr8	46252582	46252582	73	56	55	78	101	0.465753	0.571429	0.581818	0.24359	0.306931	7.66e-07	2.28e-05	-0.253279	XR_001778549.1	105243177	Gm39168	49054	0	1	0	0	1	0	0
chr18	11049391	11049391	58	47	23	33	43	0.172414	0.0638298	0.130435	0.363636	0.488372	7.66e-07	2.28e-05	0.309211	NM_010258.3	14465	Gata6	3118	1	0	1	0	1	0	0
chr14	64173402	64173402	27	24	22	13	15	0.703704	0.791667	0.863636	0.384615	0.133333	7.66e-07	2.28e-05	-0.530822	XR_003951176.1	115488333	Gm52129	25950	0	0	1	0	0	0	1
chr14	55702864	55702864	42	44	53	14	27	0.690476	0.909091	0.943396	0.428571	0.481481	7.68e-07	2.28e-05	-0.3927	XM_011244882.3	105446	Gmpr2	15002	0	0	1	0	0	0	1
chr8	85872245	85872245	41	40	45	21	29	0.878049	0.975	0.977778	0.666667	0.62069	7.68e-07	2.28e-05	-0.304444	XR_001778385.2	102093	Phkb	0	0	0	1	0	0	0	1
chr17	85259141	85259141	51	48	50	42	55	0.72549	0.875	0.82	0.571429	0.454545	7.68e-07	2.28e-05	-0.300214	XM_006524992.3	73582	Camkmt	0	0	0	1	0	0	0	1
chr2	24607524	24607524	49	49	52	33	64	0.857143	0.938776	0.865385	0.666667	0.59375	7.68e-07	2.28e-05	-0.26811	XR_001783248.2	105244095	Gm39769	21980	0	0	1	0	0	0	1
chr17	34038737	34038737	66	49	41	39	65	0.287879	0.408163	0.341463	0.102564	0.0769231	7.67e-07	2.28e-05	-0.253205	XR_385276.4	12815	Col11a2	181	0	0	1	0	0	0	1
chr14	118842493	118842493	56	43	65	38	52	0.5	0.511628	0.538462	0.763158	0.865385	7.65e-07	2.28e-05	0.30393	NM_001160096.1	58187	Cldn10	0	0	0	1	0	0	0	1
chr5	122653311	122653311	29	34	42	14	16	0.206897	0.176471	0.309524	0.642857	0.8125	7.66e-07	2.28e-05	0.495238	NM_001038845.3	18439	P2rx7	0	0	0	1	0	0	0	1
chr17	6033850	6033850	67	78	79	28	53	0.522388	0.705128	0.670886	0.392857	0.283019	7.72e-07	2.29e-05	-0.317405	NR_151772.1	20975	Synj2	0	0	1	1	0	0	0	1
chr8	70488409	70488409	36	39	48	19	34	0.0833333	0	0.0208333	0.368421	0.264706	7.71e-07	2.29e-05	0.269366	XR_870493.2	105243207	1700020G03Rik	0	0	1	0	0	1	0	0
chr8	121128570	121128570	38	32	32	69	93	0.131579	0.15625	0.09375	0.318841	0.462366	7.7e-07	2.29e-05	0.273784	NM_008024.2	14241	Foxl1	0	0	1	0	0	1	0	0
chr12	73709027	73709027	47	27	23	23	20	0.510638	0.703704	0.652174	0.130435	0.2	7.69e-07	2.29e-05	-0.435147	NM_001313977.1	18755	Prkch	0	0	0	1	0	0	0	1
chr16	18684080	18684080	27	20	39	22	16	0.666667	0.9	0.846154	0.318182	0.375	7.71e-07	2.29e-05	-0.46022	XR_875944.2	105246082	Gm41429	12643	0	0	0	1	0	0	1
chr12	13209908	13209908	29	21	36	19	33	0.862069	0.952381	0.888889	0.684211	0.424242	7.69e-07	2.29e-05	-0.376118	XR_003950086.1	71169	Nbas	59192	0	0	0	1	0	0	1
chr11	88010209	88010209	41	44	58	19	46	0.341463	0.681818	0.568966	0.210526	0.173913	7.7e-07	2.29e-05	-0.353846	XR_003949759.1	102642392	Gm38610	3056	0	0	0	1	0	0	1
chr8	26308502	26308502	24	37	56	26	42	0.5	0.351351	0.410714	0.0769231	0.0952381	7.72e-07	2.29e-05	-0.322021	XR_870272.2	102634047	Gm31727	19395	0	0	0	1	0	0	1
chr2	168019698	168019698	61	50	57	55	71	0.704918	0.82	0.754386	0.490909	0.464789	7.74e-07	2.3e-05	-0.279762	NM_011201.3	19246	Ptpn1	40312	1	1	0	0	1	0	0
chr19	6275787	6275787	37	32	29	11	26	0.486486	0.25	0.37931	0.909091	0.807692	7.73e-07	2.3e-05	0.460287	NM_010119.5	13660	Ehd1	1108	1	1	0	0	1	0	0
chr19	40303369	40303369	34	31	12	21	27	0.764706	0.83871	0.75	0.380952	0.333333	7.74e-07	2.3e-05	-0.438041	XR_386702.4	78438	A930028N01Rik	0	0	1	1	0	1	0	0
chr11	36364726	36364726	50	68	75	49	59	0.66	0.529412	0.546667	0.346939	0.220339	7.74e-07	2.3e-05	-0.29217	XR_003949661.1	102636549	Gm33585	0	0	1	1	0	0	0	1
chr7	127944836	127944836	31	38	28	18	17	0.354839	0.552632	0.535714	0.0555556	0.0588235	7.73e-07	2.3e-05	-0.427393	NM_001360699.1	67773	Kat8	18997	1	0	1	0	1	0	0
chr2	180277010	180277010	31	37	37	14	24	0.387097	0.216216	0.324324	0.714286	0.791667	7.73e-07	2.3e-05	0.458396	XR_867153.1	102631660	Gm29943	13684	1	0	1	0	0	0	1
chr18	52528299	52528299	28	29	39	15	19	0.321429	0.793103	0.512821	0	0.157895	7.75e-07	2.3e-05	-0.453431	XR_001782505.1	105246434	Gm41724	35314	0	0	1	0	1	0	0
chr12	16639324	16639324	36	29	45	23	20	0.777778	0.655172	0.755556	0.347826	0.25	7.74e-07	2.3e-05	-0.434038	XM_006515011.4	18217	Ntsr2	14118	0	0	1	0	0	0	1
chr12	111750536	111750536	44	21	31	53	76	0.931818	1	0.903226	0.735849	0.644737	7.74e-07	2.3e-05	-0.255329	XM_006516179.4	68020	Coa8	0	0	0	1	0	0	0	1
chr12	117560599	117560599	30	40	43	21	31	0.3	0.125	0.0930233	0.52381	0.548387	7.76e-07	2.3e-05	0.37917	NM_175930.6	217944	Rapgef5	0	0	0	1	0	0	0	1
chr11	55510482	55510482	27	32	26	13	10	0.62963	0.96875	0.692308	0.307692	0.1	7.75e-07	2.3e-05	-0.559079	XR_001780213.2	108167901	Gm12236	4440	0	0	0	1	0	0	1
chr2	174502934	174502934	53	39	36	28	26	0.716981	0.897436	0.777778	0.25	0.576923	7.73e-07	2.3e-05	-0.381655	XR_867090.2	102641287	Gm38546	28824	0	0	0	1	0	0	1
chr17	47468700	47468700	40	40	45	26	26	0.4	0.55	0.511111	0.115385	0.115385	7.77e-07	2.31e-05	-0.372615	NM_145489.2	224833	AI661453	0	0	1	0	0	1	0	0
chr6	128432481	128432481	33	44	43	19	15	0.818182	0.840909	0.697674	0.210526	0.466667	7.8e-07	2.31e-05	-0.459804	NR_028592.1	791299	Gm10069	6275	1	0	1	0	1	0	0
chr11	96302147	96302147	16	27	34	20	18	0.4375	0.444444	0.617647	0.1	0.0555556	7.77e-07	2.31e-05	-0.440533	NM_008269.2	15414	Hoxb6	577	1	0	1	0	0	1	0
chr4	149979786	149979786	43	39	41	19	27	0.55814	0.820513	0.609756	0.315789	0.185185	7.78e-07	2.31e-05	-0.419406	XR_003955179.1	102636131	Gm13067	49618	1	0	1	0	1	0	0
chr2	27182254	27182254	37	27	26	22	22	0.756757	0.962963	0.807692	0.5	0.318182	7.79e-07	2.31e-05	-0.424242	NM_138942.3	13166	Dbh	0	0	0	1	0	0	0	1
chr16	94853086	94853086	34	33	37	30	38	0.676471	0.757576	0.756757	0.366667	0.342105	7.79e-07	2.31e-05	-0.377828	XR_385080.4	102633623	Gm31407	145141	0	0	1	0	0	0	1
chr11	11822369	11822369	31	20	26	44	40	0.870968	1	0.730769	0.522727	0.475	7.77e-07	2.31e-05	-0.357143	XR_003949846.1	115487833	Gm51937	13984	0	0	1	0	0	0	1
chr8	115249397	115249397	52	49	75	18	31	0.826923	0.918367	0.933333	0.611111	0.548387	7.8e-07	2.31e-05	-0.326299	NM_019573.3	80707	Wwox	0	0	0	1	0	0	0	1
chr11	19143456	19143456	22	30	32	14	14	0.681818	0.9	0.53125	0.285714	0.0714286	7.78e-07	2.31e-05	-0.52381	NR_046037.1	74059	4933406G16Rik	67715	0	0	0	1	0	0	1
chr3	117809358	117809358	17	32	27	14	21	0.882353	0.9375	0.814815	0.214286	0.571429	7.77e-07	2.31e-05	-0.453008	XR_003954545.1	115489701	Gm52614	46486	0	0	0	1	0	0	1
chr13	95599156	95599156	39	31	33	47	78	0.74359	0.935484	0.818182	0.531915	0.512821	7.8e-07	2.31e-05	-0.305243	XR_003950700.1	115488187	Gm52063	45157	0	0	0	1	0	0	1
chr13	48798351	48798351	61	70	57	61	65	0.721311	0.914286	0.77193	0.52459	0.569231	7.79e-07	2.31e-05	-0.260892	XR_382338.2	102640802	Gm36784	64266	0	0	0	1	0	0	1
chr10	122976160	122976160	65	60	67	68	94	0.292308	0.3	0.298507	0.602941	0.521277	7.8e-07	2.31e-05	0.258681	NM_001110218.1	319468	Ppm1h	30364	0	0	0	1	0	0	1
chr2	49570202	49570202	52	60	18	34	35	0.480769	0.733333	0.666667	0.323529	0.2	7.82e-07	2.32e-05	-0.362207	XM_006498011.3	227867	Epc2	18254	1	1	0	0	1	0	0
chr1	161981377	161981377	56	56	48	25	37	0.964286	0.946429	0.9375	0.68	0.702703	7.8e-07	2.32e-05	-0.256452	XM_030242324.1	67292	Pigc	7916	1	1	0	0	0	0	1
chr5	97004853	97004853	16	20	35	12	28	0.5625	0.8	0.657143	0.25	0.178571	7.81e-07	2.32e-05	-0.476056	XM_006534788.4	140780	Bmp2k	0	0	1	1	0	0	0	1
chr2	164178454	164178454	49	50	37	44	49	0.714286	0.84	0.648649	0.340909	0.489796	7.83e-07	2.32e-05	-0.323292	XR_003954086.1	102639814	A730032A03Rik	0	0	1	0	0	0	0	1
chr14	47104846	47104846	35	35	45	12	38	0.142857	0.114286	0.133333	0.416667	0.526316	7.83e-07	2.32e-05	0.369565	NM_001037221.2	74480	Samd4	0	0	1	1	0	0	0	1
chr11	96302173	96302173	16	28	34	20	18	0.625	0.607143	0.647059	0.15	0.166667	7.8e-07	2.32e-05	-0.47031	NM_008269.2	15414	Hoxb6	603	1	0	1	0	0	1	0
chr19	53040396	53040396	32	21	32	18	28	0.5	0.809524	0.65625	0.166667	0.214286	7.81e-07	2.32e-05	-0.439642	NR_045320.1	78457	1700054A03Rik	35855	0	0	1	0	0	0	1
chr16	93456895	93456895	34	36	32	22	28	0.764706	0.75	0.75	0.454545	0.25	7.82e-07	2.32e-05	-0.414902	NR_030429.1	791074	Mir802	87078	0	0	1	0	0	0	1
chr4	134453797	134453797	23	23	37	28	24	0.695652	0.782609	0.648649	0.321429	0.208333	7.84e-07	2.32e-05	-0.429564	NM_019641.4	16765	Stmn1	14522	0	0	0	1	0	0	1
chr9	65520244	65520244	20	30	37	17	28	0.45	0.7	0.432432	0.235294	0.0357143	7.84e-07	2.32e-05	-0.417625	NM_001357813.1	27965	Spg21	31773	0	0	0	1	0	0	1
chr19	44197060	44197060	21	35	21	11	13	0.333333	0.2	0.190476	0.818182	0.769231	7.82e-07	2.32e-05	0.5579	NM_024450.2	30049	Scd3	6227	0	0	0	1	1	0	0
chr15	82207334	82207334	12	11	13	11	11	0.583333	0.909091	0.692308	0.0909091	0.0909091	7.86e-07	2.33e-05	-0.631313	XM_006520685.2	20788	Srebf2	1954	0	1	0	0	1	0	0
chr7	139818894	139818894	64	52	55	78	84	0.84375	0.788462	0.745455	0.538462	0.547619	7.86e-07	2.33e-05	-0.252112	XM_006536203.4	52389	Adgra1	15202	0	1	0	0	0	0	1
chr11	97099087	97099087	79	79	84	56	87	0.56962	0.481013	0.440476	0.214286	0.264368	7.85e-07	2.33e-05	-0.251113	NM_001310509.2	71240	Osbpl7	30182	0	1	0	0	0	0	1
chr18	56514472	56514472	62	47	35	12	10	0.887097	0.851064	0.857143	0.333333	0.4	7.84e-07	2.33e-05	-0.504419	NM_026240.2	107022	Gramd3	10679	1	0	1	0	1	0	0
chr14	54573354	54573354	41	34	35	14	20	0.682927	0.705882	0.742857	0.357143	0.15	7.85e-07	2.33e-05	-0.473797	NM_175204.4	73902	Psmb11	51955	0	0	1	0	0	0	1
chr8	84783089	84783089	29	25	31	44	38	0.586207	0.84	0.645161	0.363636	0.236842	7.86e-07	2.33e-05	-0.377475	NM_183358.4	102060	Gadd45gip1	49192	0	0	1	0	1	0	0
chr4	139038590	139038590	34	25	39	18	22	0.970588	1	0.948718	0.666667	0.636364	7.87e-07	2.33e-05	-0.319388	XR_001784218.2	77056	Tmco4	0	0	0	1	0	0	0	1
chr17	10371547	10371547	47	49	58	22	42	0.489362	0.387755	0.448276	0.772727	0.809524	7.86e-07	2.33e-05	0.355317	XR_876405.1	105243791	Gm39565	16	1	0	0	0	0	0	1
chr11	5064160	5064160	39	32	56	21	27	0.666667	0.75	0.607143	0.333333	0.185185	7.91e-07	2.34e-05	-0.411417	NM_145216.4	75668	Rasl10a	3774	0	1	0	0	1	0	0
chr10	81219184	81219184	45	34	40	24	31	0.777778	0.911765	0.85	0.5	0.451613	7.9e-07	2.34e-05	-0.367609	NR_015477.1	69678	Atcayos	10813	0	1	0	0	0	0	1
chr5	121819761	121819761	55	42	47	17	39	0.345455	0.142857	0.276596	0.705882	0.615385	7.89e-07	2.34e-05	0.378968	NM_001359153.1	20239	Atxn2	4810	0	1	0	0	1	0	0
chr19	6384608	6384608	34	32	53	11	23	0.735294	0.90625	0.792453	0.454545	0.304348	7.9e-07	2.34e-05	-0.453782	NM_011224.2	19309	Pygm	0	1	0	1	0	0	1	0
chr10	61331282	61331282	32	56	56	25	31	0.625	0.839286	0.696429	0.36	0.354839	7.89e-07	2.34e-05	-0.378968	XM_006513370.4	18646	Prf1	26597	0	0	1	0	0	0	1
chr13	119714070	119714070	44	62	54	29	27	0.772727	0.935484	0.796296	0.413793	0.592593	7.88e-07	2.34e-05	-0.34375	NM_145942.5	208715	Hmgcs1	5809	0	0	1	0	0	0	1
chr7	27227389	27227389	59	56	70	37	43	0.508475	0.625	0.728571	0.405405	0.209302	7.88e-07	2.34e-05	-0.327027	XM_006540422.3	76889	Coq8b	1286	0	0	1	0	0	0	1
chr4	63843352	63843352	66	49	52	40	53	0.651515	0.77551	0.788462	0.425	0.415094	7.89e-07	2.34e-05	-0.311184	XR_881352.3	105247141	Gm42294	70174	0	0	1	0	0	0	1
chr17	32197622	32197622	30	28	32	30	47	0.866667	1	1	0.6	0.723404	7.89e-07	2.34e-05	-0.280231	NR_102329.1	100043434	Gm4432	44297	0	0	1	0	0	0	1
chr11	115891335	115891335	64	65	69	46	67	0.703125	0.876923	0.797101	0.5	0.537313	7.89e-07	2.34e-05	-0.270805	NM_001384233.1	217328	Myo15b	0	0	0	1	0	0	0	1
chr1	152797066	152797066	38	50	38	38	43	0.815789	0.94	0.868421	0.552632	0.604651	7.88e-07	2.34e-05	-0.300705	NM_010877.5	17970	Ncf2	3086	0	0	0	1	0	0	1
chr7	142082517	142082517	78	58	51	79	89	0.487179	0.327586	0.372549	0.696203	0.640449	7.93e-07	2.35e-05	0.26025	XR_003946685.1	102635453	Gm32786	11648	1	1	1	0	1	0	0
chr5	104115176	104115176	29	35	37	18	16	0.689655	0.771429	0.891892	0.277778	0.375	7.94e-07	2.35e-05	-0.46855	XR_003955770.1	330143	LOC330143	0	0	1	0	0	0	0	1
chr13	57810186	57810186	38	48	54	18	30	0.763158	0.791667	0.759259	0.333333	0.4	7.94e-07	2.35e-05	-0.396429	XR_003950587.1	102636277	Gm33389	261493	0	0	1	0	0	0	1
chr11	54905673	54905673	41	33	38	27	34	0.682927	0.818182	0.868421	0.481481	0.352941	7.94e-07	2.35e-05	-0.375878	NM_001329860.1	14778	Gpx3	0	0	0	1	0	0	0	1
chr7	78583955	78583955	68	63	47	31	40	0.617647	0.507937	0.787234	0.903226	0.925	7.93e-07	2.35e-05	0.291897	NM_001360702.1	67994	Mrps11	199175	0	0	1	0	0	0	1
chr17	43241319	43241319	28	27	32	20	22	0.464286	0.740741	0.46875	0.2	0.0454545	7.94e-07	2.35e-05	-0.432677	XM_006525121.4	77596	Adgrf1	28963	0	0	0	1	0	0	1
chr5	54207495	54207495	28	27	37	14	31	0.821429	0.962963	0.837838	0.571429	0.419355	7.92e-07	2.35e-05	-0.402899	NM_054083.2	116873	Stim2	86437	0	0	0	1	0	0	1
chr1	181069895	181069895	80	79	99	44	52	0.65	0.734177	0.626263	0.386364	0.365385	7.94e-07	2.35e-05	-0.291667	NR_168315.1	105244029	Gm37406	5419	0	0	0	1	0	0	1
chr3	99256511	99256511	73	87	101	40	59	0.219178	0.206897	0.237624	0.475	0.508475	7.93e-07	2.35e-05	0.272727	XM_006501279.4	21384	Tbx15	0	0	0	0	1	0	0	1
chr9	106300607	106300607	40	30	25	13	14	0.825	0.966667	0.88	0.384615	0.428571	7.97e-07	2.36e-05	-0.476803	XM_006511831.4	70235	Poc1a	0	1	1	0	0	1	0	0
chr7	4725178	4725178	18	18	36	10	20	0.222222	0.111111	0.388889	0.8	0.8	7.95e-07	2.36e-05	0.522222	XM_017322326.2	381979	Brsk1	9178	1	1	0	0	0	0	1
chr16	30259820	30259820	57	39	56	45	39	0.596491	0.74359	0.803571	0.466667	0.282051	7.98e-07	2.36e-05	-0.329574	XR_003951867.1	75531	1700025H01Rik	59518	0	1	0	0	0	0	1
chr13	63323351	63323351	30	38	27	15	20	0.566667	0.710526	0.518519	0.0666667	0.2	7.95e-07	2.36e-05	-0.467669	NR_110521.1	72061	Aopep	0	0	0	1	0	0	0	1
chr3	138771380	138771380	40	50	50	18	36	0.825	0.96	0.9	0.722222	0.5	7.97e-07	2.36e-05	-0.325926	XM_030252697.1	56224	Tspan5	0	0	0	1	0	0	0	1
chr11	95202163	95202163	82	81	97	63	62	0.439024	0.555556	0.453608	0.190476	0.258065	7.97e-07	2.36e-05	-0.256769	NR_040279.1	320453	Dlx4os	43115	0	0	1	0	1	0	0
chr7	72949908	72949908	46	39	57	10	11	0.695652	0.820513	0.736842	0.3	0.0909091	7.98e-07	2.36e-05	-0.556003	XR_882223.2	100504141	Gm20083	234013	0	0	0	1	0	0	1
chr5	111750427	111750427	35	23	23	57	54	0.714286	0.913043	0.956522	0.54386	0.462963	7.96e-07	2.36e-05	-0.335002	XR_389527.3	102640416	Gm36481	38806	0	0	0	1	0	0	1
chr5	97935757	97935757	39	41	36	17	26	0.538462	0.682927	0.527778	0.176471	0.153846	7.99e-07	2.37e-05	-0.423416	XR_389370.3	102637413	Gm34226	80549	1	1	0	0	1	0	0
chr4	120974930	120974930	42	55	50	22	26	0.47619	0.309091	0.48	0.772727	0.846154	8e-07	2.37e-05	0.397534	NM_007741.2	12840	Col9a2	64635	1	1	0	0	1	0	0
chr3	131164649	131164649	38	20	56	14	17	0.815789	0.75	0.803571	0.357143	0.294118	7.99e-07	2.37e-05	-0.475665	NM_001276402.1	16842	Lef1	0	0	1	0	0	0	0	1
chr3	63893890	63893890	47	42	34	34	57	0.255319	0.047619	0.117647	0.411765	0.473684	8.02e-07	2.37e-05	0.304208	XM_011240078.3	229363	Gmps	69742	1	0	1	0	1	0	0
chr19	40364995	40364995	62	64	64	30	46	0.83871	0.875	0.828125	0.566667	0.543478	8.01e-07	2.37e-05	-0.294737	XR_386702.4	78438	A930028N01Rik	59208	0	0	1	0	0	0	1
chr14	72864268	72864268	53	35	27	46	27	0.641509	0.485714	0.703704	0.934783	0.888889	8e-07	2.37e-05	0.309113	XR_874816.2	105245816	Gm41206	3965	1	0	0	0	0	0	1
chr5	113349961	113349961	74	55	42	40	47	0.27027	0.381818	0.428571	0.075	0.0851064	8e-07	2.37e-05	-0.264569	XR_003955973.1	74228	1700016C19Rik	0	0	0	0	1	0	0	1
chr12	108048998	108048998	49	53	37	36	38	0.673469	0.396226	0.648649	0.888889	0.868421	8.01e-07	2.37e-05	0.317227	XM_006515444.4	12454	Ccnk	130309	0	0	0	1	0	0	1
chr12	109071402	109071402	35	38	51	19	28	0.514286	0.526316	0.490196	0.947368	0.857143	7.99e-07	2.37e-05	0.385553	XR_003950262.1	115488011	Gm52002	24026	0	0	0	1	0	0	1
chr1	75237496	75237496	48	41	49	26	31	0.645833	0.878049	0.77551	0.307692	0.451613	8.05e-07	2.38e-05	-0.374905	XR_001785224.2	56812	Dnajb2	0	1	1	0	0	0	1	0
chr17	35660782	35660782	37	35	24	63	83	0.864865	1	0.916667	0.619048	0.710843	8.05e-07	2.38e-05	-0.25585	NM_001163194.1	433102	Sfta2	10212	0	1	0	0	0	0	1
chr7	89157532	89157532	45	62	48	14	25	0.711111	0.790323	0.833333	0.5	0.28	8.05e-07	2.38e-05	-0.421671	NM_008055.4	14366	Fzd4	246833	1	0	1	0	1	0	0
chr6	72572102	72572102	29	32	17	22	35	0.724138	0.84375	0.705882	0.454545	0.285714	8.03e-07	2.38e-05	-0.418354	NM_001271395.1	12332	Capg	9118	1	0	1	0	0	0	1
chr12	119229648	119229648	22	18	18	12	21	0.772727	0.833333	0.777778	0.166667	0.333333	8.05e-07	2.38e-05	-0.520376	XR_873092.2	105243777	Gm39562	64758	0	0	1	0	0	0	1
chr14	25749754	25749754	25	23	34	13	23	0.76	0.826087	0.823529	0.384615	0.304348	8.03e-07	2.38e-05	-0.471545	NM_134084.1	105675	Ppif	49285	0	0	1	0	0	0	1
chr14	31440413	31440413	36	54	27	17	19	0.638889	0.796296	0.851852	0.294118	0.315789	8.05e-07	2.38e-05	-0.455128	XR_383329.4	102639644	Gm35907	0	0	0	1	0	0	0	1
chr12	82104575	82104575	19	47	51	17	24	0.578947	0.744681	0.607843	0.235294	0.208333	8.06e-07	2.38e-05	-0.438607	XR_001780654.1	102632827	Gm30799	0	0	0	1	0	0	0	1
chr6	119057276	119057276	25	40	41	18	35	0.8	0.925	0.902439	0.611111	0.485714	8.05e-07	2.38e-05	-0.358491	XM_006506238.4	319618	Dcp1b	117976	0	0	1	0	0	0	1
chr5	76814977	76814977	31	25	44	43	57	0.774194	0.88	0.863636	0.488372	0.54386	8.06e-07	2.38e-05	-0.32	XM_006535003.4	320827	Cracd	0	0	0	1	0	0	0	1
chr15	94855805	94855805	41	39	34	48	79	0.536585	0.641026	0.588235	0.25	0.291139	8.06e-07	2.38e-05	-0.312129	NM_178789.4	320709	Tmem117	0	0	0	1	0	0	0	1
chr13	63256762	63256762	60	65	35	39	52	0.733333	0.938462	0.8	0.487179	0.576923	8.03e-07	2.38e-05	-0.292788	NM_001289924.1	72061	Aopep	0	0	0	1	0	0	0	1
chr3	89877151	89877151	47	43	48	47	38	0.851064	0.906977	0.833333	0.617021	0.5	8.08e-07	2.39e-05	-0.297613	XR_001783919.2	108168879	Gm46811	0	1	1	0	0	1	0	0
chr7	43252182	43252182	64	68	69	42	42	0.796875	0.852941	0.797101	0.547619	0.5	8.1e-07	2.39e-05	-0.292111	XM_011250935.2	102639229	Gm35588	1558	1	1	1	0	1	0	0
chr1	192833628	192833628	15	26	23	15	17	0.533333	0.269231	0.26087	0.866667	0.823529	8.06e-07	2.39e-05	0.515625	NR_040468.1	73455	1700065J18Rik	8076	0	1	0	0	1	0	0
chr13	53695390	53695390	49	54	49	18	38	0.469388	0.592593	0.510204	0.111111	0.184211	8.09e-07	2.39e-05	-0.365602	XR_382404.2	102637554	Gm34332	5038	0	0	1	0	0	0	1
chr9	21259512	21259512	32	42	34	12	20	0.46875	0.214286	0.235294	0.75	0.8	8.07e-07	2.39e-05	0.484954	XM_006510185.3	235040	Atg4d	5692	0	0	1	0	0	0	1
chr12	21578770	21578770	20	20	15	22	22	0.9	1	0.866667	0.681818	0.318182	8.08e-07	2.39e-05	-0.427273	XR_003950114.1	115487949	LOC115487949	10852	0	0	0	1	0	0	1
chr8	119668033	119668033	17	31	40	12	12	0.647059	0.709677	0.65	0.166667	0.0833333	8.1e-07	2.4e-05	-0.545455	NM_023395.2	67866	Wfdc1	0	1	1	0	0	1	0	0
chr4	142210225	142210225	51	39	38	27	48	0.254902	0.0512821	0.131579	0.444444	0.5	8.1e-07	2.4e-05	0.32375	XR_003955295.1	102639151	Gm35531	28025	1	1	0	0	1	0	0
chr5	136237714	136237714	55	52	65	23	39	0.254545	0.288462	0.353846	0.0869565	0	8.1e-07	2.4e-05	-0.270068	XR_868601.3	102632296	Gm30408	7720	1	0	1	0	1	0	0
chr13	78184773	78184773	23	34	42	10	20	0.434783	0.0294118	0.166667	0.8	0.6	8.12e-07	2.4e-05	0.484848	XR_003950646.1	73093	3110006O06Rik	1799	1	0	1	0	0	0	1
chr5	117094808	117094808	48	42	54	32	25	0.75	0.952381	0.833333	0.375	0.64	8.12e-07	2.4e-05	-0.34905	XR_878715.2	105246772	Gm42011	7279	0	0	1	0	0	0	1
chr16	50596917	50596917	46	25	24	37	66	0.304348	0.04	0.166667	0.486486	0.560606	8.1e-07	2.4e-05	0.333981	NR_040566.1	75211	4930542D17Rik	0	0	0	1	0	0	0	1
chr17	35575582	35575582	37	33	35	25	31	0.135135	0.151515	0.0857143	0.52	0.451613	8.14e-07	2.4e-05	0.358333	NM_175148.3	69542	2300002M23Rik	6636	0	0	0	1	0	0	1
chr5	118093857	118093857	68	76	58	48	60	0.779412	0.842105	0.741379	0.5625	0.483333	8.15e-07	2.41e-05	-0.273561	XR_387640.4	102632377	Gm30466	19492	1	1	0	0	1	0	0
chr2	84964310	84964310	18	31	35	11	19	0.166667	0.129032	0.342857	0.545455	0.842105	8.16e-07	2.41e-05	0.507143	XM_011239719.3	58207	Slc43a3	5800	1	1	0	0	1	0	0
chr4	154630280	154630280	17	24	23	11	16	0.764706	0.75	0.695652	0	0.3125	8.16e-07	2.41e-05	-0.54919	XR_003955187.1	115489918	Gm52689	7240	0	1	1	0	1	0	0
chr9	121707995	121707995	56	48	58	17	21	0.535714	0.75	0.741379	0.235294	0.238095	8.14e-07	2.41e-05	-0.435997	NM_026794.2	26901	Ss18l2	2393	1	0	1	0	1	0	0
chr3	79345408	79345408	15	27	47	17	16	0.933333	0.962963	0.978723	0.470588	0.75	8.16e-07	2.41e-05	-0.360232	XM_030252332.1	100233207	Gm17359	0	0	0	1	0	0	0	1
chr3	50932594	50932594	41	47	72	20	47	0.731707	0.723404	0.777778	0.4	0.404255	8.14e-07	2.41e-05	-0.347015	NM_009834.2	12457	Noct	291852	0	0	0	1	0	0	1
chr13	40735077	40735077	70	80	91	56	83	0.428571	0.5	0.527473	0.25	0.228916	8.21e-07	2.42e-05	-0.252216	NR_125899.1	102633805	Gm26688	0	1	1	1	0	0	1	0
chr4	57783292	57783292	26	37	41	15	22	0.0769231	0.0810811	0.0731707	0.466667	0.454545	8.17e-07	2.42e-05	0.382536	NM_001384157.1	677884	Pakap	0	1	1	1	0	0	0	1
chr17	57279132	57279132	49	48	78	29	47	0.142857	0.0625	0.166667	0.37931	0.446809	8.2e-07	2.42e-05	0.289624	NM_001163815.1	22324	Vav1	0	0	1	0	0	0	0	1
chr10	127081550	127081550	19	11	27	17	26	0.368421	0.727273	0.666667	0.117647	0.115385	8.21e-07	2.42e-05	-0.462668	XM_006513561.4	216439	Agap2	0	0	0	1	0	1	0	0
chr12	52868265	52868265	29	35	45	13	35	0.275862	0.457143	0.4	0	0.0571429	8.18e-07	2.42e-05	-0.343654	XM_006515821.4	238161	Akap6	0	0	0	1	0	0	0	1
chrX	12439802	12439802	84	89	94	46	77	0.72619	0.797753	0.691489	0.543478	0.441558	8.19e-07	2.42e-05	-0.258153	NM_027439.4	70495	Atp6ap2	147956	1	0	0	0	1	0	0
chr1	128478649	128478649	28	27	34	11	22	0.75	0.925926	0.705882	0.363636	0.272727	8.21e-07	2.42e-05	-0.483487	XR_003949230.1	RFAM:RF00156	Gm23902	11390	0	0	0	1	0	0	1
chr7	25789584	25789584	38	22	26	29	38	0.605263	0.909091	0.692308	0.344828	0.289474	8.2e-07	2.42e-05	-0.395869	XR_001778333.2	108167492	Gm46015	48465	0	0	0	1	0	0	1
chr4	140869367	140869367	58	50	57	28	53	0.362069	0.56	0.45614	0.285714	0.0754717	8.18e-07	2.42e-05	-0.306397	NR_040654.1	75128	4930515B02Rik	3325	0	0	0	1	0	0	1
chr1	82796288	82796288	48	35	23	10	17	0.229167	0.2	0.130435	0.5	0.823529	8.18e-07	2.42e-05	0.50559	XR_001779016.2	102637493	Gm34286	12753	0	0	0	1	0	0	1
chr8	126540104	126540104	26	26	42	29	35	0.692308	0.807692	0.809524	0.551724	0.257143	8.21e-07	2.43e-05	-0.385971	NM_174987.4	67892	Coa6	114668	0	1	0	0	0	1	0
chr2	164085148	164085148	48	33	49	30	23	0.520833	0.30303	0.408163	0.766667	0.869565	8.23e-07	2.43e-05	0.388244	XM_006499964.4	58231	Stk4	0	0	1	0	0	0	0	1
chr2	135717430	135717430	34	22	38	13	22	0.470588	0.636364	0.526316	0	0.136364	8.22e-07	2.43e-05	-0.446201	XM_011239359.3	18798	Plcb4	0	1	0	1	0	0	0	1
chr8	25809366	25809366	37	43	46	23	11	0.783784	0.837209	0.847826	0.434783	0.272727	8.22e-07	2.43e-05	-0.443044	NM_011485.5	20845	Star	0	1	0	1	0	1	0	0
chr11	115296959	115296959	79	67	73	58	68	0.759494	0.820896	0.808219	0.482759	0.588235	8.22e-07	2.43e-05	-0.254838	NM_172801.2	237987	Otop2	10203	1	0	1	0	0	1	0
chr6	72724279	72724279	23	21	21	12	12	0.521739	0.761905	0.428571	0	0.0833333	8.24e-07	2.43e-05	-0.527564	XR_377763.3	102633417	Gm31249	15563	0	0	1	0	0	0	1
chr3	117809389	117809389	17	32	27	14	21	0.823529	0.875	0.814815	0.357143	0.380952	8.24e-07	2.43e-05	-0.470677	XR_003954545.1	115489701	Gm52614	46455	0	0	0	1	0	0	1
chr5	118297480	118297480	39	37	38	14	30	0.564103	0.702703	0.631579	0.0714286	0.266667	8.24e-07	2.43e-05	-0.427033	XR_003956090.1	RFAM:RF00560	Gm25076	30899	0	0	0	1	1	0	0
chr10	126318531	126318531	59	49	63	54	70	0.661017	0.857143	0.873016	0.555556	0.5	8.22e-07	2.43e-05	-0.271128	NR_166080.1	66334	1700025K04Rik	53443	0	0	0	1	0	0	1
chr12	108048971	108048971	50	52	37	37	38	0.66	0.442308	0.540541	0.810811	0.921053	8.24e-07	2.43e-05	0.319904	XM_006515444.4	12454	Ccnk	130336	0	0	0	1	0	0	1
chr7	79464998	79464998	31	33	25	14	23	0.354839	0.666667	0.52	0.0714286	0.0869565	8.26e-07	2.44e-05	-0.435773	n-TRtcg5	102467252	n-TRtcg5	1420	1	1	0	0	1	0	0
chr6	52204111	52204111	68	49	54	61	79	0.411765	0.693878	0.555556	0.245902	0.278481	8.26e-07	2.44e-05	-0.273726	NR_015611.2	72628	Hoxaas3	0	1	1	1	0	1	0	0
chr15	103009677	103009677	63	37	39	43	45	0.174603	0.0810811	0.025641	0.418605	0.355556	8.27e-07	2.44e-05	0.27845	XM_006520469.2	15425	Hoxc6	0	1	1	0	0	0	1	0
chr17	47468687	47468687	39	40	44	26	26	0.358974	0.525	0.568182	0.115385	0.115385	8.28e-07	2.44e-05	-0.37242	NM_145489.2	224833	AI661453	0	0	1	0	0	1	0	0
chr10	127170102	127170102	53	55	38	37	42	0.396226	0.709091	0.526316	0.135135	0.285714	8.25e-07	2.44e-05	-0.332755	NM_001358577.1	14421	B4galnt1	0	0	1	0	0	0	1	0
chr17	62545605	62545605	44	42	43	25	31	0.522727	0.380952	0.395349	0.16	0.0322581	8.28e-07	2.44e-05	-0.344823	XR_003952355.1	115488795	Gm52303	232636	0	0	1	0	0	0	1
chr9	56612882	56612882	72	63	75	33	40	0.416667	0.634921	0.453333	0.242424	0.125	8.27e-07	2.44e-05	-0.317156	XR_001779179.2	102634011	Gm26868	0	0	0	1	0	0	1	0
chr11	101259850	101259850	40	35	22	56	77	0.25	0.714286	0.5	0.142857	0.194805	8.29e-07	2.44e-05	-0.301294	NM_026776.5	28084	Vps25	298	1	0	0	0	0	1	0
chr2	29565675	29565675	39	36	30	52	74	0.307692	0.388889	0.3	0.0769231	0.0810811	8.27e-07	2.44e-05	-0.253968	XM_017319246.1	68975	Med27	40884	1	0	0	0	0	1	0
chr14	54026401	54026401	26	19	38	16	18	0.923077	0.789474	0.868421	0.375	0.444444	8.29e-07	2.44e-05	-0.455705	Trdv3	100114900	Trdv3	25147	0	0	0	1	0	0	1
chr12	12787794	12787794	25	20	24	25	24	0.64	0.75	0.583333	0.16	0.25	8.28e-07	2.44e-05	-0.448092	XR_381274.1	102638570	Gm35104	13497	0	0	0	1	0	0	1
chr16	44565652	44565652	40	32	34	30	40	0.525	0.8125	0.676471	0.233333	0.325	8.27e-07	2.44e-05	-0.374663	XR_876086.3	102631824	Gm30064	28522	0	0	0	1	0	0	1
chr14	76149686	76149686	47	51	47	24	61	0.340426	0.313725	0.425532	0	0.114754	8.26e-07	2.44e-05	-0.276268	n-TEttc6	102467525	n-TEttc6	3087	0	0	0	1	0	0	1
chr10	34186688	34186688	48	41	42	18	33	0.75	0.853659	0.642857	0.444444	0.30303	8.29e-07	2.45e-05	-0.39515	NM_001162937.1	692132	Trappc3l	76872	1	1	1	0	0	0	1
chr2	173117242	173117242	52	39	24	60	36	0.653846	0.897436	0.666667	0.383333	0.444444	8.31e-07	2.45e-05	-0.33288	XM_011239899.1	105244392	Gm40011	0	1	1	0	0	0	0	1
chr14	70324089	70324089	22	23	27	11	14	0.909091	0.956522	0.851852	0.272727	0.5	8.3e-07	2.45e-05	-0.502778	XR_001781331.1	102636830	Gm33790	68344	0	1	1	0	0	0	1
chr4	43408073	43408073	30	21	31	15	20	0.633333	0.809524	0.935484	0.266667	0.35	8.3e-07	2.45e-05	-0.478397	XM_006537527.4	100213	Rusc2	0	0	1	0	0	0	0	1
chr3	88608105	88608105	60	58	50	39	43	0.516667	0.706897	0.56	0.25641	0.27907	8.29e-07	2.45e-05	-0.326945	XM_006501058.3	16800	Arhgef2	0	1	0	1	0	1	0	0
chr2	32320659	32320659	64	41	44	37	67	0.703125	0.853659	0.795455	0.459459	0.477612	8.31e-07	2.45e-05	-0.300658	NR_029811.1	387239	Mir199b	2089	0	0	1	0	0	0	1
chr4	133872909	133872909	26	36	30	19	19	0.230769	0.111111	0.166667	0.473684	0.736842	8.29e-07	2.45e-05	0.44222	XR_001784569.2	102631939	Gm12977	0	0	0	1	0	0	0	1
chr7	94798145	94798145	35	33	15	14	18	0.514286	0.848485	0.733333	0.214286	0.166667	8.3e-07	2.45e-05	-0.499247	XR_869797.1	102635262	Gm32647	0	0	0	0	1	0	0	1
chr6	42351483	42351483	23	32	42	16	19	0.521739	0.6875	0.595238	0.25	0.0526316	8.36e-07	2.46e-05	-0.46539	XM_030255329.1	22793	Zyx	0	1	1	1	0	0	0	1
chr17	31853176	31853176	68	83	93	45	45	0.632353	0.301205	0.473118	0.644444	0.866667	8.35e-07	2.46e-05	0.296539	XR_876739.3	105246256	Gm41564	8559	1	1	0	0	1	0	0
chr9	96517653	96517653	44	30	38	17	23	0.0909091	0	0	0.294118	0.391304	8.35e-07	2.46e-05	0.314286	XR_003948077.1	115487133	Gm51656	52738	1	0	1	0	1	0	0
chr10	110923625	110923625	54	47	38	11	23	0.851852	0.914894	0.736842	0.545455	0.347826	8.36e-07	2.46e-05	-0.429962	NM_007792.4	13008	Csrp2	0	0	0	1	0	0	0	1
chr6	96165669	96165669	39	27	50	17	25	0.846154	0.888889	0.84	0.588235	0.36	8.35e-07	2.46e-05	-0.401067	NM_182808.3	320265	Tafa1	0	0	0	1	0	0	0	1
chr18	11988366	11988366	35	34	24	57	67	0.857143	0.941176	0.75	0.614035	0.507463	8.33e-07	2.46e-05	-0.303763	XR_877180.1	105246368	Gm41666	37930	0	0	1	0	0	0	1
chr4	40780944	40780944	50	34	31	58	39	0.5	0.352941	0.548387	0.793103	0.794872	8.36e-07	2.46e-05	0.324249	XR_390479.3	102637386	Gm34213	4167	0	0	1	0	0	0	1
chr11	117199314	117199314	69	62	77	38	61	0.42029	0.548387	0.532468	0.184211	0.229508	8.32e-07	2.46e-05	-0.287879	NM_001113486.1	53860	Septin9	346	1	0	0	0	0	1	0
chr5	72817920	72817920	40	48	47	30	34	0.125	0.0833333	0.148936	0.366667	0.5	8.35e-07	2.46e-05	0.318981	NM_001113423.2	75991	Slain2	96441	1	0	0	0	1	0	0
chr14	61684830	61684830	27	30	52	21	15	0.444444	0.4	0.557692	0.904762	0.933333	8.33e-07	2.46e-05	0.430428	XR_001781414.1	108168196	Gm46480	22185	0	0	0	1	0	1	0
chr8	110944746	110944746	30	23	43	26	15	0.4	0.173913	0.488372	0.807692	0.866667	8.4e-07	2.47e-05	0.443852	XM_006530786.3	20444	St3gal2	0	0	1	1	0	0	0	1
chr19	42426358	42426358	34	44	45	42	61	0.264706	0.704545	0.555556	0.190476	0.229508	8.39e-07	2.47e-05	-0.314863	XR_003952939.1	102637508	Gm34299	11464	1	0	1	0	0	1	0
chr2	121483811	121483811	31	23	28	11	27	0.612903	0.826087	0.642857	0.0909091	0.259259	8.39e-07	2.47e-05	-0.472401	NM_001290986.1	241627	Wdr76	22911	0	0	1	0	0	0	1
chr5	75607641	75607641	26	28	53	17	25	0.807692	0.857143	0.849057	0.294118	0.52	8.38e-07	2.47e-05	-0.41255	NM_001122733.1	16590	Kit	0	0	0	1	0	0	0	1
chr15	97276668	97276668	33	32	31	22	36	0.727273	0.875	0.677419	0.272727	0.416667	8.36e-07	2.47e-05	-0.398348	XM_006520964.4	239647	Pced1b	0	0	0	1	0	0	0	1
chr1	182496450	182496450	51	47	61	20	44	0.823529	0.957447	0.852459	0.45	0.613636	8.38e-07	2.47e-05	-0.311714	XR_001779586.2	108167751	LOC108167751	1025	0	0	1	0	0	0	1
chr5	90492932	90492932	56	40	52	28	33	0.678571	0.675	0.615385	0.964286	0.939394	8.39e-07	2.47e-05	0.295414	NM_007423.4	11576	Afp	0	0	0	1	0	0	0	1
chr16	16864099	16864099	19	17	24	11	19	0.526316	0.235294	0.375	0.818182	0.947368	8.38e-07	2.47e-05	0.516667	XR_001781810.2	21976	Top3b	6622	1	0	0	0	0	0	1
chr5	41885022	41885022	52	55	36	27	25	0.288462	0.290909	0.361111	0.037037	0	8.39e-07	2.47e-05	-0.288462	NR_105842.1	102465225	Mir6414	6319	0	0	0	1	0	0	1
chr12	109071475	109071475	88	87	128	31	71	0.5	0.402299	0.46875	0.709677	0.746479	8.4e-07	2.47e-05	0.276548	XR_003950262.1	115488011	Gm52002	24099	0	0	0	1	0	0	1
chr6	82751304	82751304	16	15	17	37	43	0.625	0.866667	0.705882	0.243243	0.325581	8.4e-07	2.48e-05	-0.441667	XR_003956455.1	102635044	Gm32480	35334	1	1	0	0	1	0	0
chr6	52203847	52203847	35	32	29	22	31	0.371429	0.6875	0.689655	0.227273	0.129032	8.41e-07	2.48e-05	-0.403105	NR_015611.2	72628	Hoxaas3	0	1	1	1	0	1	0	0
chr3	101404751	101404751	44	34	32	29	26	0.681818	0.764706	0.6875	0.37931	0.230769	8.4e-07	2.48e-05	-0.4	XM_006502342.4	78908	Igsf3	0	0	1	0	0	0	0	1
chr15	89523924	89523924	32	15	17	48	36	0.40625	0.666667	0.588235	0.145833	0.138889	8.41e-07	2.48e-05	-0.372768	XM_006521224.4	58234	Shank3	0	1	0	1	0	0	1	0
chr13	53487585	53487585	30	22	35	25	30	0.833333	0.772727	0.8	0.56	0.266667	8.4e-07	2.48e-05	-0.404598	XR_873411.1	102636939	Gm33873	0	0	0	1	0	0	0	1
chr9	48758454	48758454	40	59	60	33	35	0.75	0.932203	0.8	0.515152	0.514286	8.42e-07	2.48e-05	-0.321772	XM_030244764.1	102634778	Gm32280	83764	0	0	1	0	0	0	1
chr10	79990023	79990023	25	33	44	15	28	0.28	0.242424	0.340909	0	0	8.4e-07	2.48e-05	-0.294118	NM_007725.2	12798	Cnn2	0	0	0	1	0	0	1	0
chr3	27183829	27183829	21	36	39	10	10	0.142857	0.0555556	0.025641	0.6	0.5	8.43e-07	2.48e-05	0.4875	NM_178772.3	320024	Nceh1	0	0	0	1	0	0	0	1
chr1	89303109	89303109	59	48	60	15	21	0.474576	0.25	0.433333	0.733333	0.904762	8.42e-07	2.48e-05	0.438124	XR_878362.1	105246655	Gm41913	84586	0	0	0	1	0	0	1
chr4	117926728	117926728	47	41	50	17	32	0.148936	0.0243902	0.1	0.588235	0.34375	8.47e-07	2.49e-05	0.334369	NR_168719.1	108168974	Gm12841	38436	1	1	0	0	1	0	0
chr10	39975179	39975179	58	47	38	12	40	0.431034	0.553191	0.657895	0.166667	0.15	8.44e-07	2.49e-05	-0.377622	XM_006512624.4	19714	Rev3l	99967	0	1	0	0	0	0	1
chr1	38797503	38797503	42	26	34	47	62	0.97619	0.884615	0.882353	0.553191	0.725806	8.48e-07	2.49e-05	-0.270192	XM_030243909.1	115486944	Gm51581	99106	0	1	0	0	0	0	1
chr17	88636576	88636576	26	33	54	21	14	0.807692	0.818182	0.777778	0.52381	0.0714286	8.46e-07	2.49e-05	-0.453603	XM_006525111.3	77057	Ston1	0	1	0	1	0	0	0	1
chr3	63740822	63740822	35	54	42	18	21	0.828571	0.907407	0.880952	0.555556	0.428571	8.45e-07	2.49e-05	-0.390683	XM_011240078.3	229363	Gmps	222810	1	0	1	0	1	0	0
chr11	78364295	78364295	20	18	36	17	15	0.55	0.944444	0.777778	0.117647	0.4	8.46e-07	2.49e-05	-0.506757	XR_388875.3	102632233	Gm30367	8382	0	0	1	0	0	0	1
chr5	37785205	37785205	29	42	50	15	31	0.724138	0.904762	0.9	0.6	0.419355	8.45e-07	2.49e-05	-0.381243	NR_027920.1	93895	Msx1os	35358	0	0	1	0	0	1	0
chr2	121549124	121549124	34	36	41	25	32	0.852941	0.944444	0.95122	0.52	0.65625	8.47e-07	2.49e-05	-0.322428	NM_001369185.1	241627	Wdr76	4263	0	0	1	0	0	0	1
chr10	81218885	81218885	63	45	50	69	71	0.619048	0.711111	0.56	0.376812	0.309859	8.46e-07	2.49e-05	-0.283725	NR_015477.1	69678	Atcayos	10514	0	0	1	0	0	0	1
chr2	169106853	169106853	32	23	22	25	24	0.71875	0.782609	0.681818	0.24	0.333333	8.47e-07	2.49e-05	-0.441558	XR_867024.3	102636604	Gm33622	119479	0	0	0	1	0	0	1
chr18	54611521	54611521	18	23	43	17	31	0.444444	0.782609	0.651163	0.235294	0.193548	8.47e-07	2.49e-05	-0.434524	NR_045400.1	328957	9330117O12Rik	222	0	0	0	1	0	0	1
chr12	108285452	108285452	40	39	54	37	42	0.3	0.564103	0.407407	0.108108	0.119048	8.44e-07	2.49e-05	-0.307129	XM_006515665.4	214305	Hhipl1	20515	0	0	0	1	0	0	1
chr5	150191792	150191792	12	16	41	12	11	1	0.8125	0.878049	0.416667	0.272727	8.5e-07	2.5e-05	-0.536232	XM_006504932.3	320365	Fry	0	1	1	1	0	0	0	1
chr11	33781938	33781938	57	37	40	37	47	0.438596	0.594595	0.4	0.108108	0.191489	8.5e-07	2.5e-05	-0.315387	XR_001780185.2	102640360	Gm12119	84919	0	0	1	0	0	0	1
chr1	125436615	125436615	42	47	41	43	46	0.452381	0.255319	0.390244	0.674419	0.717391	8.51e-07	2.5e-05	0.335091	XR_001778392.2	74150	Slc35f5	123912	1	0	0	0	0	1	0
chr13	97782198	97782198	22	30	31	47	43	0.636364	0.733333	0.806452	0.340426	0.395349	8.49e-07	2.5e-05	-0.368273	NR_152263.1	111365222	Rps18-ps4	21234	0	0	0	1	0	0	1
chr19	52731298	52731298	47	46	58	16	31	0.893617	0.891304	0.931034	0.5	0.612903	8.48e-07	2.5e-05	-0.332817	NR_030678.1	100043450	AA387883	191882	0	0	0	1	0	0	1
chr1	75451114	75451114	91	79	72	67	68	0.285714	0.278481	0.263889	0.492537	0.573529	8.52e-07	2.51e-05	0.256474	NM_183022.3	241118	Asic4	0	1	1	0	0	0	1	0
chr11	101164315	101164315	51	69	62	21	23	0.431373	0.188406	0.193548	0.714286	0.608696	8.53e-07	2.51e-05	0.400849	NM_134028.2	103768	Tubg2	2527	0	1	0	0	1	0	0
chr9	56223770	56223770	28	41	40	89	114	0.821429	0.756098	0.7	0.483146	0.45614	8.54e-07	2.51e-05	-0.284313	XR_001779176.2	102633516	Peak1os	17573	1	0	1	0	0	1	0
chr15	94968956	94968956	28	25	53	11	23	0.892857	1	0.981132	0.636364	0.608696	8.53e-07	2.51e-05	-0.344617	NM_178789.4	320709	Tmem117	0	0	0	1	0	0	0	1
chr15	38574544	38574544	24	29	28	10	20	0.625	0.310345	0.464286	0.9	0.95	8.55e-07	2.51e-05	0.476543	NM_025494.3	66335	Atp6v1c1	87359	0	0	1	0	0	0	1
chr4	118516900	118516900	36	37	43	23	34	0.472222	0.378378	0.372093	0.0869565	0.0588235	8.54e-07	2.51e-05	-0.334997	XM_006503272.3	66451	2610528J11Rik	10061	1	0	0	0	0	0	1
chr13	37457702	37457702	27	38	45	13	18	0.740741	0.842105	0.733333	0.384615	0.222222	8.53e-07	2.51e-05	-0.482405	NM_010745.2	17084	Ly86	38665	0	0	0	1	0	0	1
chr13	71929203	71929203	58	55	46	25	40	0.827586	0.927273	0.978261	0.6	0.625	8.55e-07	2.51e-05	-0.290276	XR_873660.1	102640882	1700112M02Rik	316492	0	0	0	1	0	0	1
chr9	63739054	63739054	20	21	25	21	22	0.15	0.047619	0.12	0.380952	0.681818	8.57e-07	2.52e-05	0.428823	XR_003948341.1	115487224	Gm51710	671	1	1	0	0	1	0	0
chr9	58542349	58542349	27	29	46	11	24	0.259259	0.0344828	0.217391	0.818182	0.541667	8.56e-07	2.52e-05	0.452101	XR_003948170.1	115487173	Gm51678	8333	1	1	0	0	1	0	0
chr2	118903629	118903629	62	60	37	14	36	0.435484	0.45	0.378378	0.0714286	0.0833333	8.58e-07	2.52e-05	-0.347673	XM_006499265.4	228536	Bahd1	0	0	1	0	0	0	1	0
chr16	18582915	18582915	53	60	53	25	32	0.0377358	0.0833333	0.113208	0.32	0.40625	8.58e-07	2.52e-05	0.290108	XR_003951902.1	102638925	Gm35369	5883	0	1	0	0	1	0	0
chr2	45098030	45098030	32	31	22	18	17	0.59375	0.806452	0.636364	0.277778	0.117647	8.55e-07	2.52e-05	-0.482353	NR_110572.1	433424	Zeb2os	13107	1	0	1	0	1	0	0
chr4	133929198	133929198	46	42	32	31	53	0.173913	0.119048	0.15625	0.354839	0.528302	8.56e-07	2.52e-05	0.314286	XR_001784569.2	102631939	Gm12977	50075	1	0	1	0	1	0	0
chr4	154499066	154499066	24	39	34	17	18	0.791667	0.897436	0.882353	0.411765	0.444444	8.57e-07	2.52e-05	-0.437408	NR_168681.1	115489917	Gm52688	7847	0	0	1	0	0	0	1
chr4	136783954	136783954	25	23	45	15	28	0.36	0.652174	0.577778	0.0666667	0.142857	8.57e-07	2.52e-05	-0.421355	XR_003955290.1	115489948	Gm52708	15621	0	0	1	0	0	0	1
chr10	60534609	60534609	27	45	41	27	28	0.814815	0.933333	0.829268	0.518519	0.5	8.58e-07	2.52e-05	-0.358166	XR_380449.3	74048	Vsir	104314	0	0	1	0	0	0	1
chr14	54593041	54593041	21	28	30	55	60	0.333333	0.642857	0.7	0.181818	0.283333	8.57e-07	2.52e-05	-0.347496	NM_175204.4	73902	Psmb11	32268	0	0	1	0	0	0	1
chr13	111996931	111996931	59	50	51	55	47	0.525424	0.72	0.509804	0.309091	0.234043	8.56e-07	2.52e-05	-0.30674	XR_382921.2	102636826	Gm15322	0	0	0	1	0	0	0	1
chr15	6618359	6618359	64	72	70	46	64	0.71875	0.819444	0.885714	0.543478	0.546875	8.57e-07	2.52e-05	-0.265225	XM_011245328.2	23880	Fyb	0	0	0	1	0	0	0	1
chr11	98954605	98954605	50	52	51	31	57	0.24	0.326923	0.352941	0.0322581	0.0701754	8.58e-07	2.52e-05	-0.250371	XM_006532592.4	19401	Rara	0	0	0	1	0	0	0	1
chr5	33512770	33512770	32	53	49	15	41	0.625	0.792453	0.755102	0.333333	0.365854	8.56e-07	2.52e-05	-0.381663	XM_006504109.2	71101	Uvssa	91870	0	0	0	1	1	0	0
chr10	93370519	93370519	36	53	38	33	25	0.111111	0.150943	0.184211	0.393939	0.64	8.58e-07	2.52e-05	0.350394	NR_038014.2	432488	Gm17745	21639	0	0	0	1	0	0	1
chr8	71660416	71660416	19	34	34	30	31	0.473684	0.794118	0.647059	0.233333	0.290323	8.62e-07	2.53e-05	-0.404372	NM_001190830.1	16453	Jak3	15966	1	1	0	0	1	0	0
chr19	59057888	59057888	75	62	45	84	101	0.586667	0.709677	0.777778	0.452381	0.39604	8.61e-07	2.53e-05	-0.254203	XR_003952991.1	RFAM:RF00554	LOC115489094	25612	1	1	0	0	1	0	0
chr15	80149820	80149820	24	18	16	29	22	0.583333	0.5	0.6875	0.931034	1	8.6e-07	2.53e-05	0.374577	XM_006521259.3	66513	Tab1	0	1	1	0	0	0	0	1
chr16	30798039	30798039	20	25	36	11	11	0.5	0.88	0.805556	0.181818	0.181818	8.59e-07	2.53e-05	-0.571268	XR_384806.2	102636439	Gm33502	0	0	1	0	0	0	0	1
chr3	107257036	107257036	46	50	54	24	38	0.434783	0.66	0.703704	0.0416667	0.368421	8.59e-07	2.53e-05	-0.364731	NM_026774.2	68576	Lamtor5	21821	0	1	0	0	1	0	0
chr19	31065259	31065259	55	49	28	12	33	0.727273	0.836735	0.714286	0.25	0.393939	8.62e-07	2.53e-05	-0.409596	NM_031249.2	83410	Cstf2t	17581	1	0	1	0	1	0	0
chr18	38264669	38264669	77	78	89	51	49	0.675325	0.884615	0.764045	0.470588	0.530612	8.59e-07	2.53e-05	-0.27459	NM_024179.5	66839	Dele1	2039	1	0	1	0	0	0	1
chr14	99580261	99580261	24	16	15	11	24	0.625	0.9375	0.933333	0.454545	0.208333	8.6e-07	2.53e-05	-0.514286	XR_003951002.1	102637184	Gm34061	0	0	0	1	0	0	0	1
chr5	116030559	116030559	62	63	33	39	43	0.387097	0.52381	0.515152	0.153846	0.162791	8.61e-07	2.53e-05	-0.309818	XM_006530152.2	12704	Cit	21605	0	0	1	0	0	0	1
chr8	126819915	126819915	61	59	50	24	43	0.639344	0.440678	0.54	0.833333	0.883721	8.6e-07	2.53e-05	0.324495	NR_151740.1	414091	A630001O12Rik	29104	0	0	1	0	0	0	1
chr8	70598796	70598796	19	25	29	16	14	0.684211	0.84	0.931034	0.375	0.285714	8.62e-07	2.53e-05	-0.502283	NM_023627.1	71780	Isyna1	1505	1	0	0	0	1	0	0
chr7	24661746	24661746	25	41	35	10	11	0.08	0	0.0571429	0.3	0.636364	8.63e-07	2.53e-05	0.436587	NR_030681.1	100043706	Gm4598	0	1	0	0	0	0	0	1
chr11	114175652	114175652	21	30	32	18	13	0.52381	0.766667	0.65625	0.111111	0.230769	8.63e-07	2.53e-05	-0.50136	NR_045930.1	73536	1700092K14Rik	22605	0	0	0	1	0	0	1
chr1	156799046	156799046	65	67	57	50	73	0.723077	0.820896	0.842105	0.56	0.506849	8.6e-07	2.53e-05	-0.265196	NM_028333.2	72713	Angptl1	39976	0	0	0	1	0	0	1
chr8	41178683	41178683	74	72	111	40	59	0.797297	0.888889	0.801802	0.525	0.59322	8.65e-07	2.54e-05	-0.259246	XR_870397.1	105243175	Gm39167	5698	1	1	0	0	1	0	0
chr1	162243873	162243873	26	36	43	12	23	0.769231	0.888889	0.744186	0.333333	0.347826	8.65e-07	2.54e-05	-0.457143	NR_002870.2	474332	Dnm3os	18322	0	0	1	0	0	0	1
chr13	24200162	24200162	45	43	25	21	16	0.622222	0.813953	0.76	0.285714	0.25	8.64e-07	2.54e-05	-0.455393	XR_382129.2	102636534	Gm33573	10909	0	0	1	0	0	0	1
chr6	96165482	96165482	48	39	28	59	56	0.770833	0.897436	0.964286	0.59322	0.553571	8.66e-07	2.54e-05	-0.286957	NM_182808.3	320265	Tafa1	0	0	0	1	0	0	0	1
chr2	105128395	105128395	55	52	37	21	26	0.0545455	0.0576923	0.027027	0.285714	0.384615	8.63e-07	2.54e-05	0.291814	NM_144783.2	22431	Wt1	0	0	0	1	0	0	0	1
chr7	16158987	16158987	61	66	49	32	50	0.0983607	0.151515	0.122449	0.34375	0.44	8.68e-07	2.55e-05	0.277439	XM_006539471.4	110891	Slc8a2	0	1	1	0	0	1	0	0
chr2	31799594	31799594	65	67	72	30	43	0.723077	0.955224	0.763889	0.433333	0.55814	8.68e-07	2.55e-05	-0.306876	XM_006497621.4	11350	Abl1	0	0	1	0	0	0	0	1
chr5	121828940	121828940	57	59	66	62	75	0.719298	0.830508	0.787879	0.483871	0.546667	8.69e-07	2.55e-05	-0.261972	XR_387683.2	102634970	Gm32422	9220	0	0	1	0	0	1	0
chr11	103174186	103174186	37	50	55	28	38	0.621622	0.48	0.454545	0.892857	0.815789	8.67e-07	2.55e-05	0.341443	XM_006533844.3	57778	Fmnl1	0	0	0	1	0	0	0	1
chr12	109098630	109098630	55	38	14	39	39	0.690909	0.868421	0.857143	0.435897	0.410256	8.67e-07	2.55e-05	-0.352624	XR_003950262.1	115488011	Gm52002	51254	0	0	0	1	0	0	1
chr14	76302668	76302668	82	65	81	45	88	0.585366	0.830769	0.728395	0.333333	0.5	8.68e-07	2.55e-05	-0.262531	NR_152108.1	72893	2900040C04Rik	50337	0	0	0	1	0	0	1
chr18	61659018	61659018	37	29	28	39	33	0.297297	0.37931	0.321429	0.0512821	0.030303	8.73e-07	2.56e-05	-0.288121	NR_045420.2	545261	Bvht	11532	1	1	0	0	1	0	0
chr2	60352133	60352133	54	55	36	16	20	0.518519	0.763636	0.638889	0.1875	0.2	8.71e-07	2.56e-05	-0.446935	NR_046065.1	100039176	Gm13580	59391	0	1	0	0	0	0	1
chr15	89524272	89524272	42	41	31	15	43	0.309524	0.512195	0.483871	0.0666667	0.0930233	8.7e-07	2.56e-05	-0.343618	XM_006521224.4	58234	Shank3	0	1	0	1	0	1	0	0
chr8	118162281	118162281	38	31	14	28	33	0.657895	0.806452	0.785714	0.428571	0.242424	8.72e-07	2.56e-05	-0.407071	XM_017312550.1	12554	Cdh13	0	0	0	1	0	0	0	1
chr14	21677859	21677859	42	36	43	27	37	0.690476	0.805556	0.627907	0.296296	0.351351	8.73e-07	2.56e-05	-0.374354	XM_030247888.1	54169	Kat6b	5380	0	0	1	0	0	0	1
chr7	65587045	65587045	60	60	37	50	43	0.616667	0.716667	0.513514	0.28	0.348837	8.73e-07	2.56e-05	-0.318745	NR_131060.1	407810	BC046251	0	0	0	1	0	0	1	0
chr11	118973080	118973080	62	43	40	89	80	0.564516	0.767442	0.675	0.337079	0.425	8.71e-07	2.56e-05	-0.276474	NM_001359574.1	238011	Enpp7	15100	0	0	1	0	0	0	1
chr4	44664141	44664141	36	24	30	21	33	0.166667	0.291667	0.333333	0	0	8.74e-07	2.56e-05	-0.255556	XR_003955387.1	102632357	Gm12462	17069	0	0	1	0	1	0	0
chr10	23712544	23712544	64	43	48	44	63	0.828125	0.837209	0.916667	0.568182	0.603175	8.72e-07	2.56e-05	-0.269279	XM_030245357.1	76306	Slc18b1	84314	1	0	0	0	0	0	1
chr5	118749594	118749594	22	15	21	17	15	0.772727	1	0.619048	0.176471	0.333333	8.71e-07	2.56e-05	-0.525862	XM_011248248.3	76199	Med13l	0	0	0	0	1	0	0	1
chr11	34846046	34846046	40	60	41	28	15	0.55	0.65	0.487805	0.214286	0.0666667	8.71e-07	2.56e-05	-0.411677	XR_003949977.1	RFAM:RF00026	Gm25799	52970	0	0	0	1	0	0	1
chr13	75802641	75802641	31	44	48	17	23	0.709677	0.931818	0.875	0.411765	0.478261	8.72e-07	2.56e-05	-0.403659	NM_138953.2	192657	Ell2	30279	0	0	0	1	0	0	1
chr10	116394007	116394007	31	38	24	11	21	0.225806	0.552632	0.25	0	0	8.74e-07	2.56e-05	-0.365591	NM_029928.2	19263	Ptprb	4468	0	0	0	1	0	0	1
chr2	33665754	33665754	25	27	46	28	44	0.8	0.851852	0.782609	0.321429	0.522727	8.72e-07	2.56e-05	-0.361678	NR_046275.1	100504399	C130021I20Rik	20090	0	0	0	1	0	0	1
chr4	120125056	120125056	52	46	57	35	43	0.5	0.847826	0.684211	0.171429	0.465116	8.72e-07	2.56e-05	-0.337634	XM_006502815.3	16656	Hivep3	0	0	0	0	1	0	0	1
chr12	12788629	12788629	33	24	42	44	59	0.818182	0.833333	0.880952	0.636364	0.457627	8.71e-07	2.56e-05	-0.314504	XR_381274.1	102638570	Gm35104	14332	0	0	0	1	0	0	1
chr17	56124093	56124093	61	86	80	61	95	0.491803	0.755814	0.7125	0.47541	0.378947	8.74e-07	2.57e-05	-0.252937	XM_006523709.3	15193	Hdgfl2	23487	0	1	0	0	1	0	0
chr2	121621852	121621852	22	26	46	13	14	0.590909	0.730769	0.891304	0.307692	0.214286	8.78e-07	2.57e-05	-0.517336	NM_001369185.1	241627	Wdr76	76991	1	0	1	0	1	0	0
chr5	112271091	112271091	54	54	90	41	78	0.185185	0.12963	0.177778	0.341463	0.461538	8.77e-07	2.57e-05	0.253501	NM_023695.3	12960	Crybb1	1505	1	0	1	0	1	0	0
chr2	26177737	26177737	12	20	22	28	42	0.5	0.65	0.636364	0.178571	0.190476	8.75e-07	2.57e-05	-0.425397	XR_003953773.1	115489441	Gm52504	74963	0	0	1	0	1	0	0
chr19	17006510	17006510	41	30	25	36	43	0.609756	0.833333	0.68	0.305556	0.348837	8.75e-07	2.57e-05	-0.368803	XM_030250976.1	353211	Prune2	0	0	0	1	0	0	0	1
chr2	166631841	166631841	64	64	72	49	51	0.578125	0.265625	0.486111	0.755102	0.72549	8.74e-07	2.57e-05	0.295	NR_152154.1	433503	Gm29679	64700	0	0	1	0	0	0	1
chr17	88140995	88140995	38	30	54	12	25	0.789474	0.966667	0.907407	0.333333	0.56	8.75e-07	2.57e-05	-0.398759	NM_001190356.2	225058	Gm4832	9811	1	0	0	0	0	0	1
chr15	36297077	36297077	42	66	54	12	22	0.619048	0.590909	0.462963	0	0.181818	8.77e-07	2.57e-05	-0.437908	XR_875142.3	102642210	Gm38600	25023	0	0	0	1	0	0	1
chr14	25796847	25796847	60	29	52	29	41	0.666667	0.724138	0.788462	0.37931	0.365854	8.78e-07	2.57e-05	-0.351976	XM_006518451.4	11744	Anxa11	45279	0	0	0	1	0	0	1
chr15	25093987	25093987	53	42	11	47	49	0.622642	0.619048	0.636364	0.319149	0.244898	8.75e-07	2.57e-05	-0.341392	XR_875081.2	102640514	Gm36555	238357	0	0	0	1	0	0	1
chr17	45158626	45158626	61	79	62	60	69	0.754098	0.873418	0.806452	0.533333	0.594203	8.76e-07	2.57e-05	-0.25094	XR_385591.4	102638563	Gm35097	0	0	0	0	1	0	0	1
chr4	148952009	148952009	86	83	72	58	87	0.593023	0.795181	0.722222	0.362069	0.505747	8.81e-07	2.58e-05	-0.252969	XM_006539158.2	69743	Casz1	0	1	1	0	0	1	0	0
chr2	130362412	130362412	41	34	52	18	28	0.463415	0.5	0.538462	0.944444	0.857143	8.8e-07	2.58e-05	0.387367	XM_030250437.1	228598	Ebf4	0	1	1	0	0	1	0	0
chr7	24612954	24612954	38	34	52	17	32	0.631579	0.823529	0.788462	0.352941	0.34375	8.79e-07	2.58e-05	-0.403061	XM_017322157.2	232970	Phldb3	0	0	1	1	0	1	0	0
chr16	35660288	35660288	34	41	61	21	24	0.294118	0.146341	0.147541	0.714286	0.458333	8.78e-07	2.58e-05	0.393954	XM_006521869.1	20357	Sema5b	0	0	1	0	0	1	0	0
chr8	111338583	111338583	59	44	59	37	41	0.135593	0.0909091	0.135593	0.324324	0.487805	8.8e-07	2.58e-05	0.2868	XR_003947706.1	RFAM:RF00560	Gm24793	80148	1	0	1	0	1	0	0
chr8	119988366	119988366	37	37	20	12	11	0.648649	0.72973	0.65	0.166667	0.0909091	8.8e-07	2.58e-05	-0.550416	NM_001310635.1	78892	Crispld2	4071	0	0	1	0	0	0	1
chr4	118269521	118269521	56	58	36	15	41	0.607143	0.793103	0.694444	0.266667	0.341463	8.81e-07	2.58e-05	-0.378571	XR_003955267.1	115489940	Gm52705	1983	0	0	1	0	0	0	1
chr4	124241888	124241888	39	39	47	15	27	0.307692	0.589744	0.468085	0	0.111111	8.82e-07	2.58e-05	-0.384571	XR_868103.3	105244679	Gm40241	171787	0	0	0	1	1	0	0
chr1	3121639	3121639	27	29	30	27	56	0.703704	0.896552	0.633333	0.481481	0.321429	8.81e-07	2.58e-05	-0.370692	XR_003949180.1	RFAM:RF00026	Gm26206	19513	0	0	0	1	0	0	1
chr8	26828322	26828322	43	44	51	48	60	0.44186	0.590909	0.509804	0.270833	0.166667	8.8e-07	2.58e-05	-0.30153	XR_003947526.1	115486920	Gm45572	138001	0	0	0	1	0	0	1
chr14	47774639	47774639	40	48	54	25	34	0.9	0.916667	0.944444	0.56	0.676471	8.81e-07	2.58e-05	-0.295417	NM_008477.2	16709	Ktn1	38074	0	0	0	1	0	0	1
chr14	34588680	34588680	23	20	17	17	19	0.521739	0.75	0.647059	0.117647	0.157895	8.82e-07	2.59e-05	-0.494444	XM_006518824.4	218914	Wapl	83698	1	1	1	0	0	0	1
chr15	75910770	75910770	24	20	16	39	31	0.291667	0.8	0.4375	0.0769231	0.16129	8.86e-07	2.59e-05	-0.385714	NM_178646.4	105734	Tigd5	0	1	1	0	0	1	0	0
chr2	152686889	152686889	36	38	45	24	35	0.75	0.842105	0.755556	0.25	0.514286	8.85e-07	2.59e-05	-0.374733	XM_006498783.4	14950	H13	0	1	1	1	0	1	0	0
chr4	117302433	117302433	20	20	42	13	23	0.85	0.7	0.785714	0.307692	0.304348	8.83e-07	2.59e-05	-0.474932	XR_003955258.1	102637763	Gm12843	0	0	1	1	0	1	0	0
chr8	94337895	94337895	47	27	33	33	55	0.468085	0.37037	0.424242	0.787879	0.763636	8.85e-07	2.59e-05	0.342821	XR_001778414.1	20497	Slc12a3	0	0	1	0	0	0	0	1
chr10	123570959	123570959	14	27	32	13	15	0.785714	0.925926	0.71875	0.153846	0.4	8.84e-07	2.59e-05	-0.522505	XM_017313952.2	268354	Tafa2	0	0	0	1	0	0	0	1
chr6	134439668	134439668	22	16	18	19	14	0.409091	0.75	0.666667	0.0526316	0.142857	8.82e-07	2.59e-05	-0.498377	NM_001355686.1	66813	Bcl2l14	943	0	0	1	0	0	0	1
chr17	31152781	31152781	15	28	37	15	19	0.866667	1	0.810811	0.4	0.473684	8.84e-07	2.59e-05	-0.446324	NR_110502.1	102631757	Gm15318	0	0	0	1	0	0	0	1
chr11	118913277	118913277	23	37	41	10	17	0.652174	0.756757	0.682927	0.2	0.176471	8.86e-07	2.59e-05	-0.517785	NM_001359574.1	238011	Enpp7	74903	1	0	0	0	0	0	1
chr19	5503755	5503755	51	42	40	21	49	0.666667	0.833333	0.775	0.238095	0.469388	8.83e-07	2.59e-05	-0.35188	NM_007687.5	12631	Cfl1	9723	1	0	0	0	1	0	0
chr4	59163150	59163150	31	45	36	28	43	0.83871	0.933333	0.888889	0.535714	0.604651	8.82e-07	2.59e-05	-0.315392	XM_006537785.4	22234	Ugcg	26356	1	0	0	0	1	0	0
chr13	101092298	101092298	24	24	32	12	17	0.416667	0.791667	0.71875	0.333333	0	8.85e-07	2.59e-05	-0.512069	XR_873872.1	105245612	Gm41042	12276	0	0	0	1	0	0	1
chr16	31918377	31918377	50	40	47	32	39	0.4	0.525	0.382979	0.125	0.102564	8.85e-07	2.59e-05	-0.317981	XM_006522119.4	239827	Pigz	8587	0	0	0	1	0	0	1
chr11	104685617	104685617	57	68	31	50	61	0.789474	0.838235	0.903226	0.6	0.52459	8.86e-07	2.59e-05	-0.274775	XM_030246468.1	108167860	Efcab13	5216	0	0	0	1	1	0	0
chr8	121391588	121391588	28	29	30	23	30	0.178571	0.103448	0.3	0.608696	0.6	8.86e-07	2.59e-05	0.408371	XR_879271.1	102636945	Gm26747	27038	0	0	0	1	0	0	1
chr8	24520834	24520834	68	45	48	69	68	0.867647	0.8	0.833333	0.536232	0.632353	8.88e-07	2.6e-05	-0.254568	XR_378815.4	102632957	9130214F15Rik	8338	1	1	1	0	0	0	1
chr2	18943723	18943723	47	48	43	19	31	0.319149	0.375	0.325581	0.631579	0.806452	8.89e-07	2.6e-05	0.39942	NR_024323.1	74629	4930426L09Rik	54595	1	0	1	0	1	0	0
chr18	64972243	64972243	34	38	26	24	24	0.441176	0.684211	0.615385	0.125	0.208333	8.89e-07	2.6e-05	-0.414966	XM_006526374.4	83814	Nedd4l	0	0	0	1	0	0	0	1
chr5	123257419	123257419	31	27	30	17	37	0.483871	0.555556	0.533333	0.117647	0.135135	8.86e-07	2.6e-05	-0.393098	XM_030254542.1	269701	Wdr66	0	0	0	1	0	0	0	1
chr4	124664847	124664847	46	41	53	39	52	0.521739	0.487805	0.660377	0.179487	0.288462	8.87e-07	2.6e-05	-0.322527	NM_011141.2	18991	Pou3f1	4191	0	0	1	0	0	1	0
chr12	112917930	112917930	34	35	24	15	24	0.5	0.2	0.416667	0.733333	0.875	8.86e-07	2.6e-05	0.454921	XR_381994.3	102632372	Gm30461	52615	0	0	1	0	0	0	1
chr15	103060959	103060959	38	31	29	17	10	0	0.0322581	0	0.235294	0.5	8.86e-07	2.6e-05	0.323129	XM_030248340.1	15423	Hoxc4	24102	1	0	0	0	0	1	0
chr7	68264077	68264077	71	55	26	63	51	0.380282	0.672727	0.461538	0.222222	0.196078	8.92e-07	2.61e-05	-0.289474	NM_001013811.3	434197	Fam169b	9761	1	1	1	0	0	0	1
chr8	86699541	86699541	57	48	36	30	29	0.526316	0.395833	0.472222	0.866667	0.793103	8.91e-07	2.61e-05	0.362423	NM_025827.3	66887	Lonp2	0	1	1	1	0	1	0	0
chr11	97524494	97524494	53	46	39	42	65	0.698113	0.782609	0.769231	0.309524	0.523077	8.93e-07	2.61e-05	-0.307124	XM_006533874.3	58996	Arhgap23	22091	0	0	1	0	0	0	1
chr4	130345123	130345123	43	52	73	23	45	0.906977	0.980769	0.917808	0.652174	0.688889	8.92e-07	2.61e-05	-0.258053	XR_003955117.1	102638533	Gm35074	10251	0	0	1	0	0	0	1
chr8	117537157	117537157	35	39	26	37	65	0.257143	0.179487	0.0384615	0.540541	0.461538	8.93e-07	2.61e-05	0.320196	NM_172285.2	234779	Plcg2	0	0	0	1	0	0	0	1
chr4	40817994	40817994	48	41	35	51	46	0.916667	0.926829	0.828571	0.529412	0.717391	8.93e-07	2.61e-05	-0.276605	XR_390479.3	102637386	Gm34213	41217	1	0	0	0	1	0	0
chr4	153261421	153261421	39	31	30	36	45	0.435897	0.83871	0.633333	0.361111	0.177778	8.9e-07	2.61e-05	-0.360741	XR_391002.3	102633329	Gm31180	324255	0	0	0	1	0	0	1
chr10	126862688	126862688	44	41	42	18	41	0.772727	0.926829	0.833333	0.5	0.487805	8.91e-07	2.61e-05	-0.350994	XR_003948980.1	115487429	Gm51788	68075	0	0	0	1	0	0	1
chr4	47604266	47604266	32	24	21	39	47	0.40625	0.625	0.333333	0.128205	0.106383	8.91e-07	2.61e-05	-0.338266	XR_390552.3	102635054	Gm32487	0	0	0	0	1	0	0	1
chr11	49634727	49634727	49	55	52	30	49	0.44898	0.563636	0.653846	0.233333	0.22449	8.95e-07	2.62e-05	-0.329844	NM_008029.3	14257	Flt4	0	0	1	0	0	0	1	0
chr19	44989629	44989629	42	25	46	37	44	0.214286	0.4	0.369565	0	0.0909091	8.95e-07	2.62e-05	-0.269201	XR_003952792.1	26456	Sema4g	0	0	1	0	0	0	0	1
chr2	153922196	153922196	35	33	38	37	49	0.514286	0.333333	0.526316	0.810811	0.795918	8.96e-07	2.62e-05	0.340061	NM_194357.2	378700	Bpifb3	0	0	1	0	0	0	0	1
chr4	47233286	47233286	38	27	57	25	20	0.763158	0.814815	0.789474	0.36	0.4	8.97e-07	2.62e-05	-0.409107	XR_001784085.2	12819	Col15a1	0	0	0	1	0	0	0	1
chr11	20108348	20108348	40	36	24	14	15	0.575	0.527778	0.416667	1	0.933333	8.96e-07	2.62e-05	0.445517	XR_381074.4	102634519	Gm32080	67870	0	0	1	0	0	0	1
chr4	45714097	45714097	30	31	38	38	38	0.5	0.967742	0.763158	0.368421	0.394737	8.97e-07	2.62e-05	-0.365896	NM_001033412.3	329839	Gm829	0	1	0	0	0	0	0	1
chr14	79321022	79321022	46	51	48	36	33	0.608696	0.803922	0.875	0.361111	0.484848	8.97e-07	2.62e-05	-0.345227	XR_003950832.1	211253	Mtrf1	76742	0	0	0	1	0	0	1
chr7	129656558	129656558	38	46	46	23	51	0.736842	0.782609	0.891304	0.565217	0.431373	8.94e-07	2.62e-05	-0.334719	XR_869977.1	105243063	Gm39094	1538	0	0	0	1	0	0	1
chr17	47990143	47990143	50	39	43	20	34	0.12	0.102564	0.139535	0.45	0.470588	8.94e-07	2.62e-05	0.341751	XR_385622.1	102631829	Gm30068	77221	0	0	0	1	0	0	1
chr4	41498496	41498496	67	57	42	56	42	0.298507	0.0877193	0.190476	0.535714	0.428571	8.98e-07	2.63e-05	0.291001	XR_003955194.1	115489923	Gm52693	9086	1	1	1	0	1	0	0
chr15	103014966	103014966	49	42	17	37	29	0.122449	0.119048	0.0588235	0.324324	0.586207	8.98e-07	2.63e-05	0.328283	NM_175730.5	15424	Hoxc5	0	1	1	1	0	1	0	0
chr8	71579689	71579689	15	21	22	23	35	0.866667	1	0.863636	0.565217	0.485714	8.99e-07	2.63e-05	-0.396552	XM_030243582.1	26457	Slc27a1	0	0	1	0	0	1	0	0
chr17	56124131	56124131	50	81	71	62	89	0.62	0.82716	0.704225	0.483871	0.47191	8.97e-07	2.63e-05	-0.255852	XM_006523709.3	15193	Hdgfl2	23525	0	1	0	0	1	0	0
chr8	84702834	84702834	42	36	43	27	48	0.380952	0.222222	0.27907	0.555556	0.708333	8.99e-07	2.63e-05	0.355813	XM_006530744.3	17095	Lyl1	0	0	1	0	0	1	0	0
chr6	125344346	125344346	14	20	24	10	10	0.571429	0.8	0.708333	0.1	0.1	8.97e-07	2.63e-05	-0.606897	XM_030255276.1	20276	Scnn1a	0	0	0	1	0	0	0	1
chr8	108726888	108726888	36	36	54	30	43	0.861111	0.861111	0.87037	0.5	0.581395	9.01e-07	2.63e-05	-0.317134	XM_030243257.1	11906	Zfhx3	0	0	0	1	0	0	1	0
chr10	128566729	128566729	38	40	37	17	14	0.5	0.825	0.702703	0.176471	0.214286	9.01e-07	2.63e-05	-0.484712	XR_003949054.1	115487484	Gm51823	51039	1	0	0	0	0	1	0
chr17	35200653	35200653	22	22	20	28	29	0.0454545	0.0909091	0.2	0.607143	0.413793	9.01e-07	2.63e-05	0.399397	NM_008518.2	16994	Ltb	4347	1	0	0	0	0	0	1
chr14	19180970	19180970	30	43	48	23	39	0.966667	0.930233	0.854167	0.565217	0.615385	8.97e-07	2.63e-05	-0.312317	XM_017316230.1	105245682	Gm41099	93205	0	0	0	1	0	0	1
chr4	135898692	135898692	49	36	52	17	25	0.163265	0.0833333	0.0769231	0.411765	0.52	9.04e-07	2.64e-05	0.366701	NM_009924.4	12802	Cnr2	0	1	1	0	0	1	0	0
chr8	72274162	72274162	29	17	21	30	46	0.310345	0.117647	0.285714	0.633333	0.673913	9.01e-07	2.64e-05	0.404163	NM_007456.5	11767	Ap1m1	16775	1	1	0	0	1	0	0
chr7	101393543	101393543	41	40	25	29	38	0.878049	0.975	1	0.689655	0.631579	9.01e-07	2.64e-05	-0.28668	XM_006508186.4	69710	Arap1	0	1	0	1	0	1	0	0
chr5	144428039	144428039	37	28	29	27	29	0.513514	0.785714	0.655172	0.185185	0.275862	9.03e-07	2.64e-05	-0.406155	NR_102373.1	100579137	Dmrt1i	67033	0	0	1	0	0	0	1
chr2	112769392	112769392	31	40	27	42	59	0.645161	0.8	0.814815	0.404762	0.423729	9.01e-07	2.64e-05	-0.33926	NM_001355631.1	74268	Aven	138138	0	0	1	0	0	0	1
chr17	44539213	44539213	77	79	78	46	61	0.675325	0.797468	0.705128	0.347826	0.52459	9.03e-07	2.64e-05	-0.277898	XR_876810.3	105246276	Runx2os3	22761	0	0	1	0	0	0	1
chr13	92694141	92694141	56	74	84	38	56	0.785714	0.864865	0.797619	0.5	0.571429	9.04e-07	2.64e-05	-0.275204	NM_172588.2	218442	Serinc5	0	0	0	1	0	0	0	1
chr14	122014010	122014010	28	36	38	19	21	0.571429	0.361111	0.342105	0.894737	0.809524	9.04e-07	2.64e-05	0.438235	XM_006519492.3	68889	Ubac2	0	0	0	1	0	0	0	1
chr3	138581523	138581523	46	31	27	19	29	0.608696	0.677419	0.851852	0.263158	0.275862	9.04e-07	2.64e-05	-0.421474	NM_001313980.1	13684	Eif4e	21826	0	0	0	1	0	0	1
chr17	25781349	25781349	41	32	38	27	24	0.682927	0.78125	0.657895	0.259259	0.333333	9.05e-07	2.65e-05	-0.408585	NM_026238.4	67563	Ciao3	0	1	1	1	0	0	0	1
chr12	36317937	36317937	30	40	44	21	32	0.233333	0.4	0.659091	0.190476	0.03125	9.07e-07	2.65e-05	-0.361801	NM_025312.3	66042	Sostdc1	0	0	1	0	0	0	1	0
chr14	25724692	25724692	31	37	34	10	13	0.774194	0.837838	0.882353	0.3	0.307692	9.06e-07	2.65e-05	-0.528986	NM_134084.1	105675	Ppif	24223	0	0	1	0	0	0	1
chr10	44474718	44474718	27	34	44	14	33	0.814815	0.941176	0.818182	0.428571	0.484848	9.07e-07	2.65e-05	-0.389058	NM_053069.6	11793	Atg5	110418	0	0	1	0	0	0	1
chr4	117317652	117317652	49	55	53	28	35	0.714286	0.818182	0.754717	0.357143	0.457143	9.05e-07	2.65e-05	-0.351633	XR_003955263.1	102637763	Gm12843	12262	0	0	1	0	0	0	1
chr2	160741226	160741226	17	27	24	39	69	0.823529	0.259259	0.458333	0.794872	0.84058	9.07e-07	2.65e-05	0.353486	NM_021280.3	18803	Plcg1	0	0	0	1	0	0	0	1
chr10	29474689	29474689	27	12	22	16	13	0.481481	0.333333	0.409091	1	0.846154	9.05e-07	2.65e-05	0.504805	XR_003949120.1	RFAM:RF00560	Gm24286	79525	0	0	1	0	0	0	1
chr15	59674209	59674209	35	31	31	27	38	0.457143	0.677419	0.677419	0.296296	0.157895	9.05e-07	2.65e-05	-0.382554	NM_144549.4	211770	Trib1	17109	0	0	0	1	0	0	1
chr11	75291802	75291802	52	47	44	38	51	0.673077	0.829787	0.75	0.368421	0.470588	9.07e-07	2.65e-05	-0.321285	XM_006533225.2	237847	Rtn4rl1	24032	0	0	0	1	0	0	1
chr3	40509737	40509737	46	46	32	38	34	0.826087	0.869565	0.75	0.473684	0.5	9.1e-07	2.66e-05	-0.33647	XR_003954466.1	108168865	Gm46800	30	1	1	1	0	1	0	0
chr7	57509236	57509236	44	40	35	24	25	0.340909	0.325	0.314286	0	0.04	9.1e-07	2.66e-05	-0.307323	NR_105812.1	102466156	Mir6389	71824	1	1	1	0	1	0	0
chr7	80589750	80589750	55	35	49	27	43	0.909091	0.971429	0.877551	0.814815	0.511628	9.11e-07	2.66e-05	-0.285098	NR_040343.1	100504375	Gm15880	46266	0	1	0	0	0	0	1
chr3	90082264	90082264	42	35	42	42	57	0.333333	0.171429	0.285714	0.47619	0.684211	9.1e-07	2.66e-05	0.327052	NM_022314.3	59069	Tpm3	0	0	1	0	0	0	0	1
chr8	47385382	47385382	13	19	49	12	15	0.846154	0.894737	0.77551	0.166667	0.4	9.12e-07	2.66e-05	-0.518519	XR_003947673.1	RFAM:RF00156	Gm22857	55035	1	0	1	0	1	0	0
chr8	119972879	119972879	62	46	65	44	56	0.387097	0.217391	0.446154	0.659091	0.678571	9.12e-07	2.66e-05	0.305838	XM_030243413.1	22224	Usp10	15318	1	0	1	0	0	0	1
chr4	136724983	136724983	26	25	29	11	19	0.692308	0.88	0.758621	0.181818	0.315789	9.12e-07	2.66e-05	-0.508333	XR_003955290.1	115489948	Gm52708	74592	0	0	1	0	1	0	0
chr13	63323362	63323362	30	38	27	15	20	0.533333	0.710526	0.666667	0.133333	0.2	9.11e-07	2.66e-05	-0.470677	NR_110521.1	72061	Aopep	0	0	0	1	0	0	0	1
chr16	37853743	37853743	47	51	49	32	45	0.702128	0.843137	0.918367	0.5625	0.466667	9.11e-07	2.66e-05	-0.316636	NM_177093.3	320184	Lrrc58	14656	0	0	1	0	0	0	1
chr5	120812839	120812839	44	29	39	43	40	0.0454545	0	0.102564	0.348837	0.275	9.11e-07	2.66e-05	0.259682	NR_003507.1	23961	Oas1b	0	0	0	1	0	0	0	1
chr8	120230080	120230080	41	53	57	11	13	0.0731707	0.0566038	0.0877193	0.454545	0.538462	9.11e-07	2.66e-05	0.427152	XM_006531145.4	382034	Gse1	0	0	0	1	0	0	0	1
chr16	14291286	14291286	31	31	41	20	21	0.290323	0.419355	0.414634	0	0.047619	9.14e-07	2.67e-05	-0.354251	XM_017316888.2	17250	Abcc1	70166	1	1	0	0	0	1	0
chr4	151445006	151445006	32	32	40	19	36	0.65625	0.875	0.625	0.368421	0.277778	9.14e-07	2.67e-05	-0.402448	XR_003955321.1	102632204	Gm30344	11138	0	0	1	0	0	0	1
chr15	98774089	98774089	26	31	45	23	35	0.615385	0.83871	0.777778	0.347826	0.371429	9.15e-07	2.67e-05	-0.392833	NM_021279.4	22408	Wnt1	15767	0	0	1	0	0	1	0
chr4	124201591	124201591	61	70	52	24	15	0.836066	0.814286	0.846154	0.583333	0.2	9.13e-07	2.67e-05	-0.394704	XR_868103.3	105244679	Gm40241	131490	0	0	0	1	0	0	1
chr8	120191447	120191447	28	30	33	17	22	0.25	0.4	0.30303	0	0	9.18e-07	2.68e-05	-0.318681	NM_001163760.1	234797	6430548M08Rik	26139	1	1	0	0	0	1	0
chr7	99471746	99471746	59	71	55	39	41	0.898305	0.887324	0.890909	0.794872	0.463415	9.2e-07	2.68e-05	-0.266892	XM_006508220.4	72184	Klhl35	0	1	1	0	0	1	0	0
chr15	76195590	76195590	38	35	51	10	18	0.105263	0	0.0784314	0.4	0.5	9.2e-07	2.68e-05	0.39977	XM_006521249.4	66168	Grina	51126	1	1	1	0	0	0	1
chr9	119007372	119007372	17	24	22	11	10	0.764706	0.916667	0.772727	0.363636	0.1	9.2e-07	2.68e-05	-0.587302	NM_133710.3	69274	Ctdspl	0	0	1	0	0	0	0	1
chr5	139383307	139383307	61	58	44	36	24	0.196721	0.189655	0.227273	0.583333	0.5	9.18e-07	2.68e-05	0.347546	NM_001362206.1	80290	Gpr146	0	0	1	1	0	1	0	0
chr4	87736921	87736921	16	24	41	12	13	0.75	0.708333	0.682927	0.0833333	0.230769	9.18e-07	2.68e-05	-0.543704	XM_030253421.1	230393	Focad	357698	1	0	1	0	0	0	1
chr19	40236217	40236217	21	26	38	18	20	0.619048	0.769231	0.710526	0.277778	0.2	9.19e-07	2.68e-05	-0.46904	XR_877853.2	105246573	Gm41845	35348	1	0	1	0	1	0	0
chr7	132776080	132776080	50	47	27	25	32	0.6	0.829787	0.888889	0.44	0.3125	9.19e-07	2.68e-05	-0.381579	XM_006508297.2	76429	Lhpp	69659	1	0	1	0	1	0	0
chr15	89523891	89523891	32	15	17	48	36	0.5	0.666667	0.529412	0.166667	0.166667	9.2e-07	2.68e-05	-0.380208	XM_006521224.4	58234	Shank3	0	1	0	1	0	0	1	0
chr6	87594314	87594314	35	46	57	31	34	0.657143	0.456522	0.491228	0.903226	0.823529	9.19e-07	2.68e-05	0.339799	XR_377812.2	102637526	Gm34312	3242	1	0	1	0	0	0	1
chr4	125985139	125985139	26	16	46	13	23	0.615385	0.5	0.695652	0	0.26087	9.17e-07	2.68e-05	-0.469697	XM_006502709.2	12986	Csf3r	38301	0	0	1	0	0	0	1
chr12	81033875	81033875	26	25	25	26	19	0.576923	0.84	0.68	0.192308	0.315789	9.17e-07	2.68e-05	-0.452924	NM_001146217.1	64075	Smoc1	0	0	0	1	0	0	0	1
chr5	135623299	135623299	30	21	26	19	34	0.6	0.904762	0.576923	0.315789	0.205882	9.18e-07	2.68e-05	-0.430042	NM_001357037.1	215160	Rhbdd2	9354	0	0	0	1	0	0	1
chr2	78312114	78312114	31	29	32	29	42	0.806452	0.862069	0.875	0.413793	0.547619	9.2e-07	2.68e-05	-0.354868	NM_177843.4	329436	Gm14461	9883	0	0	0	1	0	0	1
chr1	181069875	181069875	79	78	98	44	52	0.518987	0.564103	0.306122	0.204545	0.153846	9.17e-07	2.68e-05	-0.273897	NR_168315.1	105244029	Gm37406	5399	0	0	0	1	0	0	1
chr8	77708188	77708188	49	34	40	37	30	0.632653	0.794118	0.775	0.378378	0.333333	9.21e-07	2.69e-05	-0.365368	XR_001778588.2	108167319	LOC108167319	15396	1	1	1	0	0	0	1
chr7	46353476	46353476	30	57	24	51	74	0.6	0.596491	0.5	0.254902	0.27027	9.21e-07	2.69e-05	-0.312577	NR_131190.1	105447647	Gm45923	17926	1	1	0	0	1	0	0
chr11	98768332	98768332	35	23	26	40	34	0.457143	0.608696	0.769231	0.25	0.176471	9.21e-07	2.69e-05	-0.379022	NM_001313983.1	21833	Thra	0	0	1	0	0	1	0	0
chr15	89523887	89523887	32	15	17	48	36	0.53125	0.666667	0.529412	0.1875	0.166667	9.22e-07	2.69e-05	-0.383929	XM_006521224.4	58234	Shank3	0	1	0	1	0	0	1	0
chr7	30077917	30077917	54	48	52	35	35	0.87037	0.9375	0.846154	0.628571	0.542857	9.21e-07	2.69e-05	-0.297403	XM_011250583.1	26466	Zfp260	16864	1	0	1	0	0	0	1
chr2	163364843	163364843	25	24	24	18	17	0.72	0.833333	0.916667	0.333333	0.352941	9.21e-07	2.69e-05	-0.479061	XR_375198.3	102639436	Gm35750	0	0	0	1	0	0	0	1
chr11	117889179	117889179	25	30	21	15	23	0.56	0.733333	0.666667	0.2	0.173913	9.23e-07	2.69e-05	-0.473684	XR_001780380.2	100503754	Gm11725	0	0	0	1	0	0	0	1
chr4	117322642	117322642	48	29	31	19	24	0.520833	0.862069	0.709677	0.210526	0.25	9.24e-07	2.69e-05	-0.434109	XR_003955263.1	102637763	Gm12843	17252	0	0	1	0	0	0	1
chr12	99610093	99610093	36	46	50	16	29	0.916667	0.913043	0.92	0.6875	0.517241	9.23e-07	2.69e-05	-0.338889	NR_136760.1	102639404	Gm26839	0	0	0	1	0	0	0	1
chr8	124254322	124254322	19	31	40	13	11	0.473684	0.645161	0.525	1	1	9.2e-07	2.69e-05	0.444444	NM_139272.2	108148	Galnt2	0	0	0	1	0	0	0	1
chr13	45314033	45314033	23	33	18	11	22	0.608696	0.787879	0.833333	0.181818	0.272727	9.24e-07	2.69e-05	-0.500819	XR_873345.1	105245485	Gm40933	45066	0	0	0	1	0	0	1
chr7	24612988	24612988	59	46	74	27	52	0.559322	0.717391	0.756757	0.222222	0.423077	9.25e-07	2.7e-05	-0.327134	XM_017322157.2	232970	Phldb3	0	0	1	1	0	1	0	0
chr8	36159418	36159418	29	26	28	17	22	0.275862	0	0.107143	0.529412	0.590909	9.25e-07	2.7e-05	0.431572	NR_151736.1	330738	Gm38414	0	1	0	1	0	1	0	0
chr2	128340411	128340411	48	50	36	23	29	0.583333	0.8	0.583333	0.304348	0.241379	9.28e-07	2.7e-05	-0.394948	NR_166620.1	100043729	Gm14010	82274	0	0	1	0	0	0	1
chr7	34939856	34939856	49	36	39	18	38	0.632653	0.916667	0.615385	0.333333	0.315789	9.25e-07	2.7e-05	-0.388249	NM_008820.2	18624	Pepd	0	0	0	1	0	0	0	1
chr11	77887611	77887611	38	49	62	26	33	0.105263	0	0.0645161	0.346154	0.30303	9.24e-07	2.7e-05	0.268343	NR_168622.1	102631645	Gm29932	797	0	0	1	0	0	0	1
chr5	120225390	120225390	30	37	38	10	27	0.833333	0.891892	0.736842	0.1	0.481481	9.24e-07	2.7e-05	-0.440669	NM_028762.1	74111	Rbm19	26418	0	0	0	1	0	0	1
chr18	53543971	53543971	25	17	35	23	33	0.84	0.764706	0.8	0.217391	0.515152	9.26e-07	2.7e-05	-0.412338	XM_017317889.2	225518	Prdm6	0	0	0	0	1	0	0	1
chr1	41072486	41072486	57	60	18	37	40	0.842105	0.85	0.777778	0.459459	0.575	9.28e-07	2.7e-05	-0.317557	XM_006496124.1	381339	Tmem182	215598	0	0	0	1	0	0	1
chr6	37166180	37166180	24	21	22	16	14	0.916667	1	0.909091	0.6875	0.285714	9.31e-07	2.71e-05	-0.440299	XR_003956276.1	115490346	Gm52857	250792	1	1	0	0	0	1	0
chr8	111964971	111964971	41	32	15	32	26	0.487805	0.625	0.666667	0.125	0.230769	9.3e-07	2.71e-05	-0.395768	NM_026693.5	93739	Gabarapl2	12055	1	1	0	0	1	0	0
chr4	142304308	142304308	32	39	63	20	25	0.5	0.205128	0.444444	0.85	0.76	9.29e-07	2.71e-05	0.41194	XR_003955299.1	108168985	Gm46875	287	0	1	0	0	0	0	1
chr6	54540768	54540768	56	64	37	44	51	0.75	0.90625	0.837838	0.545455	0.54902	9.28e-07	2.71e-05	-0.287026	XR_003956308.1	115490353	Gm52863	7707	1	0	1	0	1	0	0
chr15	51775170	51775170	57	55	28	43	49	0.245614	0.418182	0.464286	0.139535	0.0408163	9.29e-07	2.71e-05	-0.270186	NM_030132.5	78581	Utp23	102270	1	0	0	0	0	0	1
chr8	12677491	12677491	34	28	29	12	18	0.735294	0.785714	0.689655	0.0833333	0.333333	9.3e-07	2.71e-05	-0.50293	NR_166502.1	70966	4931415C17Rik	0	0	0	0	1	0	0	1
chr17	87125630	87125630	32	32	35	22	43	0.90625	0.90625	0.914286	0.636364	0.55814	9.31e-07	2.71e-05	-0.324476	XM_006524674.4	56468	Socs5	0	0	0	0	1	0	0	1
chr15	67075864	67075864	43	41	33	25	31	0.534884	0.341463	0.515152	0.8	0.870968	9.31e-07	2.71e-05	0.377747	XR_384160.3	102633543	Gm31342	32755	0	0	0	1	0	0	1
chrX	169318669	169318669	34	27	17	21	17	0.911765	0.888889	0.882353	0.380952	0.588235	9.35e-07	2.72e-05	-0.423752	XM_011247887.3	101055907	Gm15246	1709	1	1	0	0	1	0	0
chr7	141461564	141461564	39	54	55	20	22	0.461538	0.481481	0.290909	0	0.0909091	9.33e-07	2.72e-05	-0.357786	XM_006536173.4	213573	Cracr2b	0	1	1	1	0	1	0	0
chr7	16912641	16912641	65	64	55	25	39	0.753846	0.828125	0.781818	0.56	0.384615	9.33e-07	2.72e-05	-0.334918	XM_006539670.3	19222	Ptgir	1735	1	1	0	0	1	0	0
chr4	135151480	135151480	55	59	52	27	29	0.636364	0.813559	0.673077	0.333333	0.344828	9.35e-07	2.72e-05	-0.371558	NM_019732.2	12399	Runx3	0	1	0	1	0	1	0	0
chr1	155051922	155051922	36	45	44	17	30	0.694444	0.888889	0.75	0.411765	0.366667	9.34e-07	2.72e-05	-0.401021	XR_003948059.1	115487127	Gm51651	4601	0	0	1	0	0	0	1
chr9	64066947	64066947	41	40	48	38	31	0.365854	0.425	0.520833	0.184211	0.0322581	9.35e-07	2.72e-05	-0.325918	NR_040713.1	68697	1110036E04Rik	12846	0	0	1	0	1	0	0
chr9	34516961	34516961	72	51	62	59	82	0.569444	0.568627	0.677419	0.355932	0.317073	9.35e-07	2.72e-05	-0.272072	XM_006510557.4	67703	Kirrel3	0	0	0	1	0	0	0	1
chr14	64843765	64843765	56	62	70	40	55	0.160714	0.0806452	0.185714	0.325	0.472727	9.34e-07	2.72e-05	0.266909	XM_006518619.4	16554	Kif13b	34146	0	0	1	0	0	0	1
chr2	74739010	74739010	44	56	55	32	38	0.386364	0.285714	0.309091	0.625	0.710526	9.33e-07	2.72e-05	0.348848	NM_010468.2	15434	Hoxd3	0	0	0	1	0	1	0	0
chr10	80304676	80304676	15	26	43	13	12	0.0666667	0.0769231	0.139535	0.692308	0.5	9.33e-07	2.72e-05	0.492857	NM_001372237.1	23805	Apc2	0	0	0	1	0	0	1	0
chr12	69094927	69094927	50	29	59	35	31	0.82	0.689655	0.779661	0.542857	0.290323	9.35e-07	2.72e-05	-0.35112	NR_168640.1	102633682	Gm31447	34905	0	0	0	1	0	0	1
chr1	19292433	19292433	10	33	57	28	46	0.8	1	0.912281	0.5	0.717391	9.35e-07	2.72e-05	-0.294865	NM_001025305.2	21419	Tfap2b	53587	0	0	0	1	0	0	1
chr4	127419901	127419901	72	66	62	48	60	0.402778	0.469697	0.435484	0.166667	0.166667	9.35e-07	2.72e-05	-0.268333	XR_868158.2	105244690	Gm40252	0	0	0	0	1	0	0	1
chr14	20829655	20829655	31	37	52	11	13	0.258065	0.027027	0.0769231	0.545455	0.615385	9.35e-07	2.72e-05	0.475	NM_008873.3	18792	Plau	7006	0	0	0	1	0	0	1
chr8	125217614	125217614	25	30	22	17	16	0.32	0.0666667	0.181818	0.588235	0.75	9.32e-07	2.72e-05	0.484848	XR_003947282.1	244667	Disc1	0	0	0	0	1	0	0	1
chr15	79025791	79025791	64	79	82	31	50	0.328125	0.506329	0.414634	0.0967742	0.16	9.38e-07	2.73e-05	-0.28642	NM_008197.3	14958	H1f0	2420	1	1	0	0	0	0	1
chr5	143255313	143255313	47	54	64	45	48	0.404255	0.388889	0.484375	0.8	0.6875	9.37e-07	2.73e-05	0.311632	NM_177681.4	231866	Zfp12	6478	1	1	0	0	1	0	0
chr9	35124106	35124106	62	64	38	20	25	0.112903	0.015625	0.131579	0.25	0.52	9.37e-07	2.73e-05	0.320732	NR_029475.1	78934	4930581F22Rik	0	1	1	0	0	0	0	1
chr5	35691540	35691540	26	32	25	23	23	0.653846	0.875	0.8	0.347826	0.347826	9.38e-07	2.73e-05	-0.435306	XR_001784845.2	102634261	Gm31888	28659	0	1	0	0	0	0	1
chr18	56459212	56459212	36	40	44	20	31	0.472222	0.3	0.272727	0.8	0.709677	9.37e-07	2.73e-05	0.403431	XM_011246800.1	107022	Gramd3	0	0	1	0	0	0	0	1
chr8	117481966	117481966	41	27	46	19	22	0.365854	0.148148	0.152174	0.684211	0.636364	9.38e-07	2.73e-05	0.430466	NM_172285.2	234779	Plcg2	16308	1	0	1	0	1	0	0
chr4	106338741	106338741	52	45	55	21	43	0.903846	0.955556	0.836364	0.714286	0.534884	9.38e-07	2.73e-05	-0.300987	XM_006503180.4	329908	Usp24	0	0	0	1	0	0	0	1
chr7	65930692	65930692	85	71	72	53	81	0.352941	0.394366	0.458333	0.679245	0.654321	9.37e-07	2.73e-05	0.265056	NM_001291184.1	18553	Pcsk6	0	0	0	1	0	0	0	1
chr2	93643952	93643952	58	61	62	16	32	0.293103	0.344262	0.370968	0.5625	0.8125	9.37e-07	2.73e-05	0.39215	NM_007442.3	11695	Alx4	0	0	0	1	0	0	1	0
chr17	6772161	6772161	35	31	31	26	20	0.4	0.16129	0.419355	0.769231	0.75	9.39e-07	2.73e-05	0.430973	XR_003952393.1	115488815	4933426B08Rik	24842	0	0	1	0	0	0	1
chr13	55473230	55473230	16	19	38	18	17	0.125	0.157895	0.131579	0.722222	0.470588	9.36e-07	2.73e-05	0.463014	XM_017315540.2	432763	Prr7	67	0	0	0	1	0	1	0
chr7	24534127	24534127	25	25	29	16	21	0.84	0.92	0.862069	0.5625	0.333333	9.41e-07	2.74e-05	-0.440985	NM_153134.3	210146	Irgq	0	1	1	0	0	0	1	0
chr19	10497885	10497885	64	52	60	31	59	0.203125	0.269231	0.2	0.451613	0.559322	9.43e-07	2.74e-05	0.300631	XM_006527117.3	269061	Cpsf7	27337	1	1	0	0	1	0	0
chr6	50114455	50114455	51	46	43	35	33	0.27451	0.23913	0.27907	0.628571	0.606061	9.41e-07	2.74e-05	0.353361	XM_030255518.1	56524	Mpp6	0	1	1	0	0	0	0	1
chr9	74909503	74909503	41	40	33	61	50	0.780488	0.875	0.818182	0.491803	0.56	9.43e-07	2.74e-05	-0.302039	NM_008262.3	15379	Onecut1	19854	1	0	1	0	0	1	0
chr9	41954251	41954251	28	20	24	25	32	0.75	0.6	0.75	0.4	0.1875	9.42e-07	2.74e-05	-0.427632	XR_379303.2	102639988	Gm36170	61851	0	0	1	0	0	0	1
chr2	171173510	171173510	22	27	43	20	41	0.727273	0.925926	0.930233	0.65	0.463415	9.42e-07	2.74e-05	-0.355845	XR_375335.2	102639014	Gm35434	182729	0	0	0	1	0	0	1
chr4	141955056	141955056	66	53	31	34	38	0.621212	0.830189	0.677419	0.323529	0.394737	9.4e-07	2.74e-05	-0.345556	XR_390916.3	102638820	Gm35295	23004	0	0	0	1	0	0	1
chr5	92509174	92509174	27	31	21	12	12	0.37037	0.0967742	0.142857	0.666667	0.833333	9.4e-07	2.74e-05	0.547468	XM_011249501.3	384198	Fam47e	45785	0	0	0	1	0	0	1
chr10	79822733	79822733	55	40	55	18	18	0.763636	0.75	0.727273	0.222222	0.388889	9.44e-07	2.75e-05	-0.441111	XM_006514328.1	78906	Misp	0	1	1	1	0	0	0	1
chr4	137942579	137942579	40	40	41	18	38	0.5	0.9	0.780488	0.277778	0.368421	9.44e-07	2.75e-05	-0.387987	NM_199307.2	230857	Ece1	0	1	1	0	0	1	0	0
chr13	72121054	72121054	18	17	37	10	19	0.555556	0.470588	0.297297	0	0	9.45e-07	2.75e-05	-0.402778	XM_030247164.1	16372	Irx2	503375	0	0	0	1	0	0	1
chr5	77487887	77487887	44	48	58	24	36	0.204545	0.270833	0.327586	0	0.0277778	9.47e-07	2.75e-05	-0.256667	NR_131050.1	69370	1700017L05Rik	19029	0	0	0	1	0	0	1
chr12	86882044	86882044	42	44	23	14	19	0.547619	0.795455	0.73913	0.142857	0.263158	9.5e-07	2.76e-05	-0.475952	XR_003950102.1	102635478	Gm32806	55752	0	1	0	0	1	0	0
chr9	57203716	57203716	37	58	40	23	54	0.783784	0.827586	0.8	0.391304	0.518519	9.49e-07	2.76e-05	-0.326888	NR_033784.1	67319	1700041C23Rik	17607	0	1	0	0	0	0	1
chr11	22000562	22000562	55	44	56	34	36	0.236364	0.204545	0.285714	0.676471	0.5	9.49e-07	2.76e-05	0.340553	XR_003949861.1	102635094	Gm32517	0	0	1	1	0	0	1	0
chr16	38432081	38432081	33	28	46	19	19	0.545455	0.571429	0.586957	0.105263	0.157895	9.49e-07	2.76e-05	-0.438515	XR_384843.4	102640210	Gm36333	1134	1	0	1	0	0	0	1
chr5	150260125	150260125	19	35	38	47	45	0.210526	0.342857	0.368421	0.0638298	0.0444444	9.5e-07	2.76e-05	-0.271739	XM_006504932.3	320365	Fry	0	0	0	1	0	0	0	1
chr15	79176107	79176107	53	69	54	37	45	0.924528	0.898551	0.87037	0.675676	0.6	9.49e-07	2.76e-05	-0.263581	NR_029470.1	100041655	Gm10863	0	0	0	1	0	0	0	1
chr1	39766031	39766031	33	42	28	13	13	0.818182	0.809524	0.821429	0.307692	0.307692	9.49e-07	2.76e-05	-0.507842	NR_168308.1	102639244	Gm35600	86411	0	0	0	1	0	0	1
chr15	63484213	63484213	16	10	44	10	18	0.8125	1	0.886364	0.5	0.333333	9.49e-07	2.76e-05	-0.492857	NR_166778.1	73994	4930449C09Rik	234134	0	0	0	1	0	0	1
chr2	179980175	179980175	20	32	22	14	13	0.45	0.9375	0.772727	0.214286	0.230769	9.54e-07	2.77e-05	-0.534535	NR_033782.1	66730	4921531C22Rik	1161	1	1	0	0	1	0	0
chr2	28686833	28686833	42	36	40	26	27	0.857143	0.833333	0.75	0.384615	0.481481	9.53e-07	2.77e-05	-0.379597	XM_006498221.4	64930	Tsc1	0	1	1	1	0	1	0	0
chr8	121856447	121856447	32	36	39	24	29	0.75	0.916667	0.897436	0.458333	0.517241	9.53e-07	2.77e-05	-0.369247	XR_003947481.1	102637329	Gm26812	0	1	1	0	0	1	0	0
chr4	3221412	3221412	62	42	46	34	39	0.532258	0.785714	0.630435	0.352941	0.230769	9.51e-07	2.77e-05	-0.345662	NR_166062.1	108168923	Gm46840	9769	1	1	0	0	1	0	0
chr9	61630726	61630726	59	57	49	46	36	0.898305	0.929825	0.816327	0.717391	0.472222	9.54e-07	2.77e-05	-0.275092	XR_379518.1	102637673	Gm34424	96478	0	1	0	0	0	0	1
chr4	118457538	118457538	49	48	48	45	52	0.22449	0.1875	0.125	0.533333	0.423077	9.53e-07	2.77e-05	0.294916	NM_001039176.2	54325	Elovl1	24584	0	1	0	0	0	0	1
chr11	95830853	95830853	41	53	44	17	19	0.146341	0.0566038	0.0909091	0.411765	0.526316	9.52e-07	2.77e-05	0.378019	NM_153104.3	237928	Phospho1	0	0	1	0	0	1	0	0
chr9	66022139	66022139	40	38	39	11	13	0.925	0.947368	0.871795	0.727273	0.230769	9.53e-07	2.77e-05	-0.456197	XM_017313273.2	214897	Csnk1g1	0	1	0	1	0	1	0	0
chr9	121764029	121764029	41	29	56	24	36	0.731707	0.827586	0.767857	0.375	0.416667	9.54e-07	2.77e-05	-0.369841	XM_006512145.4	270210	Zfp651	0	1	0	1	0	0	1	0
chr18	83352034	83352034	84	77	93	55	62	0.511905	0.545455	0.666667	0.327273	0.290323	9.53e-07	2.77e-05	-0.271048	XR_386411.2	102633441	Gm31265	6976	1	0	1	0	0	0	1
chr1	153015106	153015106	29	41	41	14	11	0.586207	0.682927	0.634146	0	0.272727	9.51e-07	2.77e-05	-0.51964	XR_387163.4	226518	Nmnat2	0	0	0	1	0	0	0	1
chr19	57059385	57059385	67	41	61	40	52	0.373134	0.512195	0.344262	0.1	0.134615	9.51e-07	2.77e-05	-0.276884	XR_003952852.1	102642146	Gm38597	69439	0	0	1	0	0	0	1
chr11	108922827	108922827	31	27	36	33	35	0.0967742	0	0.0277778	0.30303	0.342857	9.52e-07	2.77e-05	0.280976	XM_006532058.2	12006	Axin2	0	0	0	1	0	1	0	0
chr5	139840242	139840242	33	28	32	45	49	0.787879	0.857143	0.96875	0.555556	0.55102	9.53e-07	2.77e-05	-0.317776	XR_868645.3	105242544	Gm38727	1759	1	0	0	0	0	1	0
chrX	169303054	169303054	49	35	51	58	53	0.816327	0.914286	0.882353	0.603448	0.584906	9.57e-07	2.78e-05	-0.272072	XM_006528694.1	11856	Arhgap6	0	1	1	0	0	1	0	0
chr15	98774256	98774256	42	41	34	22	32	0.547619	0.853659	0.911765	0.454545	0.3125	9.56e-07	2.78e-05	-0.390313	NM_021279.4	22408	Wnt1	15600	0	1	1	0	0	1	0
chr18	60591908	60591908	33	47	33	60	62	0.636364	0.617021	0.545455	0.35	0.225806	9.56e-07	2.78e-05	-0.314885	NM_025776.2	66810	Rbm22	19178	0	1	0	0	1	0	0
chr11	101079717	101079717	45	52	30	47	32	0.0666667	0.0576923	0.2	0.340426	0.4375	9.58e-07	2.78e-05	0.285259	XM_006532297.2	15485	Hsd17b1	0	0	1	0	0	1	0	0
chr5	30272053	30272053	61	67	29	18	44	0.622951	0.716418	0.482759	0.333333	0.25	9.56e-07	2.78e-05	-0.362749	NM_027652.3	28042	Selenoi	0	0	0	1	0	0	0	1
chr15	36691270	36691270	52	49	40	59	46	0.75	0.979592	0.725	0.542373	0.521739	9.55e-07	2.78e-05	-0.289362	XR_003951530.1	223483	A830021M18Rik	34970	0	0	1	0	0	0	1
chr16	32187103	32187103	44	33	33	16	29	0.727273	0.848485	0.69697	0.4375	0.275862	9.58e-07	2.78e-05	-0.421212	NM_001033539.2	328660	Bex6	158	0	0	0	1	0	0	1
chr3	98429169	98429169	50	44	34	13	15	0.28	0.113636	0.176471	0.692308	0.666667	9.55e-07	2.78e-05	0.483259	XM_030252619.1	242109	Zfp697	0	0	0	0	1	0	0	1
chr2	29879777	29879777	43	35	29	19	21	0.651163	0.828571	0.689655	0.210526	0.333333	9.61e-07	2.79e-05	-0.444626	XM_006498476.4	99151	Cercam	0	1	1	1	0	1	0	0
chr2	152686884	152686884	36	38	45	25	35	0.75	0.842105	0.733333	0.24	0.514286	9.6e-07	2.79e-05	-0.373109	XM_006498783.4	14950	H13	0	1	1	1	0	1	0	0
chr1	132201475	132201475	45	39	43	30	62	0.844444	0.897436	0.930233	0.633333	0.596774	9.59e-07	2.79e-05	-0.281068	XR_387385.4	100505034	Gm29695	0	1	1	1	0	0	0	1
chr19	58453092	58453092	35	31	21	50	72	0.171429	0.193548	0.190476	0.54	0.486111	9.6e-07	2.79e-05	0.324289	XR_877966.1	105246609	Gm41876	3056	1	1	1	0	1	0	0
chr19	36706083	36706083	23	29	29	18	23	0.608696	0.793103	0.62069	0.333333	0.130435	9.61e-07	2.79e-05	-0.4595	NM_172637.3	226098	Hectd2	84947	0	1	0	0	0	0	1
chr11	120350847	120350847	23	33	38	10	25	0.347826	0.424242	0.473684	0	0.04	9.6e-07	2.79e-05	-0.39696	NR_038126.1	66838	0610009L18Rik	0	0	1	0	0	0	1	0
chr10	127089964	127089964	48	37	46	34	68	0.729167	0.864865	0.73913	0.441176	0.470588	9.59e-07	2.79e-05	-0.310208	XM_006513561.4	216439	Agap2	0	0	1	1	0	0	1	0
chr2	34874536	34874536	39	40	46	29	38	0.384615	0.275	0.326087	0.0344828	0.0526316	9.6e-07	2.79e-05	-0.283224	NM_001308024.1	77996	Cutal	0	0	1	0	0	0	0	1
chr5	113725738	113725738	74	61	63	72	75	0.689189	0.754098	0.730159	0.569444	0.36	9.61e-07	2.79e-05	-0.259637	XM_006530285.4	231630	Ficd	10019	0	1	0	0	0	1	0
chr13	13746773	13746773	66	63	60	30	34	0.909091	1	0.883333	0.6	0.735294	9.61e-07	2.79e-05	-0.259342	XM_006516561.2	17101	Lyst	0	0	1	0	0	0	0	1
chr17	90630058	90630058	26	35	37	16	23	0.769231	0.914286	0.864865	0.4375	0.434783	9.63e-07	2.79e-05	-0.421245	XR_877116.3	102634850	Gm32337	120639	1	0	1	0	0	0	1
chr4	140203897	140203897	41	55	42	17	36	0.829268	0.872727	0.785714	0.529412	0.444444	9.61e-07	2.79e-05	-0.361635	XR_390881.3	102636490	Gm33542	14761	0	0	1	0	0	0	1
chr3	36152798	36152798	45	30	26	37	59	0.933333	0.866667	0.923077	0.594595	0.644068	9.6e-07	2.79e-05	-0.285891	NM_001101478.1	241944	Zfp267	0	0	0	1	0	0	0	1
chr12	25786476	25786476	65	47	38	33	42	0.646154	0.851064	0.657895	0.333333	0.404762	9.6e-07	2.79e-05	-0.34	XR_872588.1	102631516	Gm29835	192566	0	0	0	1	0	0	1
chr7	130835236	130835236	21	25	15	18	22	0.428571	0.64	0.6	0.166667	0.0454545	9.65e-07	2.8e-05	-0.457377	NM_001374628.1	330660	Btbd16	9334	1	1	1	0	1	0	0
chr7	28948876	28948876	42	34	36	22	31	0.857143	0.911765	0.805556	0.5	0.483871	9.65e-07	2.8e-05	-0.366577	XR_003946620.1	115486457	Gm51446	0	1	1	0	0	1	0	0
chr8	123667609	123667609	85	58	41	39	46	0.635294	0.87931	0.829268	0.410256	0.478261	9.66e-07	2.8e-05	-0.308376	NM_133955.4	69581	Rhou	3728	0	1	0	0	0	0	1
chr3	123089583	123089583	72	53	53	48	46	0.902778	0.867925	0.830189	0.645833	0.565217	9.64e-07	2.8e-05	-0.264404	NM_024461.2	67704	1810037I17Rik	163388	0	1	0	0	0	0	1
chr13	47044699	47044699	46	44	31	16	16	0.0217391	0.0227273	0	0.125	0.5	9.64e-07	2.8e-05	0.295971	XM_006516915.3	218214	Kdm1b	0	1	0	1	0	0	1	0
chr7	79287050	79287050	49	57	78	32	35	0.938776	0.912281	0.935897	0.6875	0.657143	9.63e-07	2.8e-05	-0.257706	NM_018811.6	54608	Abhd2	0	0	0	1	0	0	0	1
chr6	85854575	85854575	44	36	43	30	38	0.75	0.861111	0.744186	0.333333	0.5	9.65e-07	2.8e-05	-0.354017	XR_869210.3	105242703	Gm38847	1756	0	0	0	1	0	0	1
chr13	31811628	31811628	60	66	61	32	45	0.266667	0.363636	0.278689	0.09375	0.0222222	9.65e-07	2.8e-05	-0.252865	NM_008592.2	17300	Foxc1	992	0	0	0	1	1	0	0
chr2	58516048	58516048	63	55	45	29	35	0.460317	0.727273	0.533333	0.206897	0.228571	9.67e-07	2.81e-05	-0.351802	XR_003953740.1	76654	Upp2	50268	1	1	1	0	0	0	1
chr15	84239350	84239350	57	40	35	87	88	0.561404	0.775	0.571429	0.356322	0.340909	9.7e-07	2.81e-05	-0.280216	NM_133167.3	170736	Parvb	0	1	1	1	0	0	0	1
chr11	101893657	101893657	28	22	14	36	45	0.214286	0.181818	0.142857	0.527778	0.622222	9.68e-07	2.81e-05	0.392747	NR_045806.1	73887	4930417O22Rik	58763	1	1	0	0	0	0	1
chr2	105182327	105182327	47	30	12	50	47	0.595745	0.833333	0.666667	0.42	0.234043	9.7e-07	2.81e-05	-0.355496	NM_144783.2	22431	Wt1	8712	1	0	1	0	1	0	0
chr10	68263821	68263821	27	36	40	16	21	0.62963	0.888889	0.775	0.3125	0.333333	9.67e-07	2.81e-05	-0.452375	XR_003948901.1	115487399	Gm51770	33729	0	0	1	0	0	0	1
chr10	127590194	127590194	26	28	46	18	27	0.346154	0.214286	0.282609	0.722222	0.703704	9.7e-07	2.81e-05	0.431111	XR_003949047.1	115487481	Gm16217	6019	0	0	1	0	0	0	1
chr9	58473364	58473364	61	64	60	26	25	0.590164	0.703125	0.733333	0.346154	0.24	9.68e-07	2.81e-05	-0.381558	NR_040736.1	74879	4930461G14Rik	3740	1	0	0	0	1	0	0
chr13	94608750	94608750	33	27	35	22	41	0.424242	0.518519	0.4	0.0909091	0.097561	9.68e-07	2.81e-05	-0.346867	XR_382728.3	11774	Ap3b1	42433	0	0	0	1	0	0	1
chr2	130362295	130362295	35	29	32	38	54	0.257143	0.0689655	0.1875	0.447368	0.555556	9.7e-07	2.81e-05	0.333786	XM_030250437.1	228598	Ebf4	0	0	0	0	1	0	0	1
chr2	169833234	169833234	55	63	22	22	34	0.818182	0.904762	0.909091	0.454545	0.588235	9.73e-07	2.82e-05	-0.335714	NM_001363022.1	228911	Tshz2	0	0	0	1	0	0	0	1
chr19	41288925	41288925	53	40	34	28	43	0.811321	0.875	0.794118	0.392857	0.55814	9.72e-07	2.82e-05	-0.333814	XR_003952935.1	115489049	Gm52406	2818	0	0	1	0	0	0	1
chr11	79083364	79083364	47	45	58	35	40	0.319149	0.333333	0.310345	0.0285714	0.075	9.72e-07	2.82e-05	-0.266667	NR_045873.1	790910	Gm11201	48358	0	0	1	0	0	0	1
chr9	65520267	65520267	20	30	37	17	26	0.6	0.766667	0.594595	0.294118	0.153846	9.74e-07	2.82e-05	-0.44587	NM_001357813.1	27965	Spg21	31796	0	0	0	1	0	0	1
chr18	83858782	83858782	24	38	19	16	28	0.75	0.842105	0.789474	0.3125	0.392857	9.74e-07	2.82e-05	-0.438833	XR_877630.1	102634022	Gm31707	84547	0	0	0	1	0	0	1
chr1	182360481	182360481	68	40	51	24	31	0.764706	0.925	0.823529	0.375	0.548387	9.73e-07	2.82e-05	-0.351172	NM_173378.2	209456	Trp53bp2	48685	0	0	0	1	0	0	1
chr4	99274720	99274720	62	60	84	27	49	0.612903	0.783333	0.714286	0.296296	0.428571	9.71e-07	2.82e-05	-0.322305	XR_003954943.1	242557	Atg4c	0	0	0	0	1	0	0	1
chr1	87309727	87309727	42	39	31	57	55	0.785714	0.871795	0.903226	0.54386	0.563636	9.77e-07	2.83e-05	-0.294643	NM_028889.3	98363	Efhd1	0	1	1	0	0	0	0	1
chr5	115722649	115722649	16	20	39	11	13	0.5	0.05	0.153846	0.727273	0.769231	9.75e-07	2.83e-05	0.55	NM_198163.1	77407	Rab35	75490	1	1	0	0	1	0	0
chr4	57060544	57060544	30	53	40	15	21	0.8	0.943396	0.9	0.333333	0.619048	9.76e-07	2.83e-05	-0.394309	XR_390591.4	102638093	Gm34738	6437	0	0	1	0	0	0	1
chr6	119214975	119214975	45	35	46	32	32	0.777778	0.771429	0.826087	0.46875	0.40625	9.75e-07	2.83e-05	-0.356151	NM_001033379.3	319618	Dcp1b	0	0	0	1	0	0	0	1
chr5	21478828	21478828	62	77	72	11	35	0.951613	0.961039	0.958333	0.545455	0.742857	9.77e-07	2.83e-05	-0.261694	XM_006535731.2	330050	Fam185a	0	0	0	1	0	0	0	1
chr6	93716355	93716355	29	35	29	23	21	0.172414	0.0285714	0.103448	0.434783	0.52381	9.76e-07	2.83e-05	0.380499	XR_003956565.1	RFAM:RF00026	Gm23035	77416	0	0	1	0	0	0	1
chr13	52813401	52813401	59	63	65	54	79	0.508475	0.68254	0.507692	0.259259	0.316456	9.75e-07	2.83e-05	-0.273612	XR_003950686.1	102636175	Gm33315	15676	0	0	0	1	0	0	1
chr10	12878941	12878941	72	42	66	39	57	0.277778	0.404762	0.348485	0.025641	0.122807	9.76e-07	2.83e-05	-0.25	XR_003949091.1	RFAM:RF00554	LOC115487524	112908	0	0	0	1	0	0	1
chr4	8854209	8854209	59	72	63	50	63	0.288136	0.111111	0.222222	0.42	0.507937	9.76e-07	2.83e-05	0.267996	XM_006538005.4	320790	Chd7	0	0	0	0	1	0	0	1
chr18	7000992	7000992	42	35	23	29	31	0.309524	0.0571429	0.347826	0.586207	0.645161	9.81e-07	2.84e-05	0.386667	XR_001782498.2	108168391	Gm46633	5127	1	1	0	0	1	0	0
chr8	119425722	119425722	46	42	45	32	31	0.347826	0.357143	0.377778	0.6875	0.774194	9.79e-07	2.84e-05	0.369256	XM_030243773.1	71839	Osgin1	159	1	0	1	0	0	0	1
chr1	189803484	189803484	43	51	53	32	49	0.697674	0.823529	0.830189	0.4375	0.489796	9.78e-07	2.84e-05	-0.31998	XM_006497134.3	19250	Ptpn14	0	0	0	1	0	0	0	1
chr1	86503414	86503414	33	33	41	17	14	0.424242	0.242424	0.390244	0.823529	0.857143	9.79e-07	2.84e-05	0.483569	NM_001360830.1	19231	Ptma	23142	0	0	0	1	0	1	0
chr10	39975172	39975172	58	47	37	12	40	0.5	0.659574	0.675676	0.166667	0.225	9.83e-07	2.85e-05	-0.387053	XM_006512624.4	19714	Rev3l	99960	0	1	0	0	0	0	1
chr4	114666440	114666440	37	56	68	37	55	0.594595	0.732143	0.647059	0.324324	0.363636	9.83e-07	2.85e-05	-0.31677	XR_376553.3	102636500	Gm12829	13899	0	0	1	0	0	0	1
chr12	71297180	71297180	71	67	73	35	58	0.647887	0.880597	0.767123	0.342857	0.551724	9.84e-07	2.85e-05	-0.289915	XM_006516365.4	76967	2700049A03Rik	0	0	0	1	0	0	0	1
chr11	98379922	98379922	41	44	41	44	53	0.926829	0.931818	0.878049	0.613636	0.679245	9.82e-07	2.85e-05	-0.263214	XM_006533894.1	59045	Stard3	0	0	0	1	0	0	0	1
chr18	54807603	54807603	21	23	31	11	21	0.428571	0.608696	0.645161	0.0909091	0.0952381	9.84e-07	2.85e-05	-0.479583	NR_045400.1	328957	9330117O12Rik	167732	0	0	0	1	0	0	1
chr13	57945297	57945297	53	58	48	15	25	0.735849	0.896552	0.833333	0.533333	0.36	9.84e-07	2.85e-05	-0.398899	XR_003950587.1	102636277	Gm33389	126382	0	0	0	1	0	0	1
chr19	25422257	25422257	41	32	37	35	49	0.536585	0.5625	0.486486	0.0857143	0.265306	9.82e-07	2.85e-05	-0.336797	XM_011247113.2	107351	Kank1	0	0	0	0	1	0	0	1
chr12	100168890	100168890	39	36	28	17	11	0.179487	0.138889	0.0714286	0.647059	0.545455	9.85e-07	2.85e-05	0.471221	NR_045282.1	100038378	Gm10433	19077	0	0	0	1	0	0	1
chr12	83562053	83562053	33	20	26	25	27	0.878788	0.9	0.884615	0.52	0.481481	9.88e-07	2.86e-05	-0.386076	XR_003950093.1	115487943	Gm51952	0	1	1	1	0	0	0	1
chr4	59443125	59443125	58	63	62	21	35	0.603448	0.539683	0.612903	0.952381	0.885714	9.86e-07	2.86e-05	0.326015	XM_017320391.2	72479	Hsdl2	138391	1	1	1	0	1	0	0
chr1	36269510	36269510	36	35	38	22	29	0.694444	0.942857	0.736842	0.5	0.310345	9.87e-07	2.86e-05	-0.396834	XR_865343.3	105243904	Gm39625	18967	0	1	0	0	1	0	0
chr3	9442506	9442506	21	31	39	14	15	0.761905	0.935484	0.897436	0.5	0.333333	9.88e-07	2.86e-05	-0.465328	NR_160691.1	320088	C030034L19Rik	5272	0	0	1	0	0	0	1
chr1	25106715	25106715	34	30	20	27	48	0.705882	0.9	0.85	0.37037	0.479167	9.86e-07	2.86e-05	-0.369524	NM_026719.2	68421	Lmbrd1	340413	0	0	1	0	0	0	1
chr15	78255154	78255154	75	67	52	28	24	0.76	0.865672	0.769231	0.571429	0.291667	9.88e-07	2.86e-05	-0.356661	XM_006520565.2	17972	Ncf4	0	0	0	1	0	0	0	1
chr11	57039088	57039088	60	48	47	53	49	0.666667	0.770833	0.638298	0.377358	0.387755	9.87e-07	2.86e-05	-0.30797	XR_388348.2	14799	Gria1	0	0	0	1	0	0	0	1
chr10	127077741	127077741	13	26	30	12	15	0.461538	0.769231	0.8	0.166667	0.2	9.91e-07	2.87e-05	-0.539452	XM_006513561.4	216439	Agap2	0	1	0	1	0	0	1	0
chr8	117319709	117319709	22	45	50	21	26	0.772727	0.866667	0.68	0.333333	0.384615	9.93e-07	2.87e-05	-0.407529	NM_001163262.1	74440	Cmip	0	0	0	1	0	0	0	1
chr1	194642121	194642121	31	41	34	26	43	0.451613	0.731707	0.529412	0.230769	0.209302	9.91e-07	2.87e-05	-0.367514	XR_373891.4	18845	Plxna2	0	0	0	1	0	0	0	1
chr8	18739941	18739941	48	31	30	21	54	0.604167	0.612903	0.733333	0.142857	0.333333	9.9e-07	2.87e-05	-0.362202	XM_006508786.3	244329	Mcph1	0	0	0	1	0	0	0	1
chr11	76029621	76029621	28	39	50	13	21	0.678571	0.410256	0.52	1	0.904762	9.9e-07	2.87e-05	0.419809	XM_006534355.2	74230	1700016K19Rik	26051	1	0	0	0	0	1	0
chr16	48327017	48327017	22	19	20	11	19	0.454545	0.842105	0.7	0	0.210526	9.9e-07	2.87e-05	-0.522404	NM_028615.1	73703	Dppa2	7503	0	0	0	1	0	0	1
chr1	137376925	137376925	21	23	25	11	24	0.571429	0.73913	0.84	0.181818	0.25	9.92e-07	2.87e-05	-0.496066	XR_387445.3	102637437	Gm34244	18992	0	0	0	1	0	0	1
chr7	133674497	133674497	20	17	27	19	21	0.85	0.941176	0.925926	0.421053	0.52381	9.96e-07	2.88e-05	-0.43125	NM_178115.4	214764	Edrf1	1479	1	1	1	0	1	0	0
chr2	71690909	71690909	51	53	45	10	19	0.470588	0.811321	0.8	0.1	0.263158	9.95e-07	2.88e-05	-0.484379	NR_037979.1	381371	Platr26	28507	0	1	0	0	0	0	1
chr9	29645676	29645676	24	28	46	14	19	0.791667	0.857143	0.869565	0.428571	0.368421	9.96e-07	2.88e-05	-0.452999	XR_003948299.1	625222	Gm15520	553783	1	0	1	0	0	0	1
chr19	46868951	46868951	31	21	47	19	19	0.322581	0.0952381	0.234043	0.684211	0.684211	9.95e-07	2.88e-05	0.451887	NM_001102471.1	94219	Cnnm2	0	1	0	1	0	0	1	0
chr10	40845239	40845239	29	45	60	12	35	0.896552	0.911111	0.8	0.583333	0.457143	9.95e-07	2.88e-05	-0.368847	XM_030245130.1	327747	Mettl24	32505	0	0	1	0	0	0	1
chr8	124271607	124271607	56	42	66	18	31	0.232143	0.0952381	0.0909091	0.611111	0.419355	9.96e-07	2.88e-05	0.349552	NM_139272.2	108148	Galnt2	0	0	0	1	0	0	0	1
chr17	31127489	31127489	33	35	33	16	13	0.878788	0.828571	0.848485	0.4375	0.307692	9.97e-07	2.88e-05	-0.472175	NM_009593.2	11307	Abcg1	9504	1	0	0	0	0	0	1
chr7	98771263	98771263	40	40	55	25	28	0.425	0.35	0.381818	0.84	0.714286	9.97e-07	2.88e-05	0.3884	XR_378355.1	102636728	Gm33720	1421	1	0	0	0	0	1	0
chr10	77192995	77192995	37	31	29	60	64	0.891892	0.935484	1	0.766667	0.609375	9.94e-07	2.88e-05	-0.25266	XR_871847.2	102639550	Gm35837	13391	0	0	0	1	0	0	1
chr11	60185187	60185187	62	63	43	15	32	0.483871	0.285714	0.511628	0.866667	0.78125	9.98e-07	2.89e-05	0.391844	XR_879537.3	19377	Rai1	0	0	1	0	0	0	0	1
chr1	184882488	184882488	72	67	69	37	34	0.0694444	0.134328	0.0724638	0.297297	0.411765	9.97e-07	2.89e-05	0.260767	XR_003948508.1	102637906	Gm34602	206	1	0	1	0	0	1	0
chr11	57883191	57883191	50	30	50	16	39	0.58	0.9	0.82	0.5	0.307692	9.98e-07	2.89e-05	-0.382517	XR_388677.3	102635837	Gm33078	28548	0	0	0	1	0	0	1
chr2	157092331	157092331	28	28	15	10	10	0.535714	0.821429	0.733333	0.1	0.1	1e-06	2.9e-05	-0.590141	XM_006499838.4	383766	Tldc2	0	1	1	0	0	1	0	0
chr9	77512837	77512837	27	33	29	12	20	0.851852	0.848485	0.827586	0.583333	0.25	1e-06	2.9e-05	-0.467697	NM_172925.2	244923	Klhl31	123894	1	1	0	0	1	0	0
chr14	66213463	66213463	24	35	25	26	41	0.375	0.2	0.44	0.769231	0.682927	1e-06	2.9e-05	0.394989	XR_003951031.1	115488301	Gm52099	17669	1	1	0	0	0	0	1
chr7	24547838	24547838	39	47	43	26	40	0.538462	0.659574	0.395349	0.192308	0.175	1e-06	2.9e-05	-0.353066	NM_001360168.1	22594	Xrcc1	0	0	1	0	0	0	0	1
chr8	61373459	61373459	49	59	58	25	21	0.897959	0.983051	0.913793	0.6	0.666667	1e-06	2.9e-05	-0.3033	XM_011242231.2	59009	Sh3rf1	0	0	1	0	0	0	0	1
chr5	135040949	135040949	23	23	34	10	18	0.652174	0.869565	0.852941	0.1	0.388889	1e-06	2.9e-05	-0.514286	NM_001359179.1	20907	Stx1a	0	0	0	1	0	0	0	1
chr11	102062024	102062024	45	35	35	23	31	0.0888889	0.114286	0.114286	0.521739	0.387097	1e-06	2.9e-05	0.340097	NM_027987.3	52685	Cd300lg	6406	0	0	1	0	0	0	1
chr17	81738504	81738504	26	39	20	10	12	0.692308	0.871795	0.75	0.2	0.25	1e-06	2.9e-05	-0.560963	XR_877004.2	102637033	Gm33944	420888	0	0	0	1	0	0	1
chr7	119380160	119380160	59	53	34	14	34	0.644068	0.735849	0.705882	0.214286	0.323529	1.01e-06	2.91e-05	-0.400114	XM_006507905.2	272428	Acsm5	145970	0	1	0	0	0	0	1
chr2	153399377	153399377	62	58	41	34	27	0.725806	0.862069	0.731707	0.382353	0.481481	1.01e-06	2.91e-05	-0.350168	NM_001039939.2	228790	Asxl1	0	1	0	1	0	1	0	0
chr17	28024783	28024783	85	79	45	36	52	0.482353	0.734177	0.6	0.333333	0.269231	1.01e-06	2.91e-05	-0.307416	XM_006524087.2	224650	Anks1	0	0	0	1	0	0	0	1
chr5	66364911	66364911	47	49	37	23	37	0.914894	0.959184	0.864865	0.521739	0.675676	1.01e-06	2.91e-05	-0.300627	XM_011240769.3	70918	Nsun7	64983	0	0	1	0	0	0	1
chr2	75681465	75681465	30	46	51	21	31	0.733333	0.695652	0.647059	0.285714	0.290323	1e-06	2.91e-05	-0.396578	NM_198090.2	229279	Hnrnpa3	12057	1	0	0	0	0	1	0
chr14	118737495	118737495	64	47	49	13	25	0.6875	0.808511	0.755102	0.153846	0.4	1.01e-06	2.91e-05	-0.427961	XR_003951304.1	RFAM:RF00560	Gm22379	37656	0	0	0	1	0	0	1
chr1	119184039	119184039	77	49	51	64	65	0.558442	0.55102	0.647059	0.296875	0.307692	1.01e-06	2.91e-05	-0.279595	XR_001779343.2	108167707	Gm46144	17212	0	0	0	1	0	0	1
chr8	120520871	120520871	31	38	34	12	22	0.548387	0.763158	0.5	0.0833333	0.181818	1.01e-06	2.92e-05	-0.464592	XM_006531145.4	382034	Gse1	0	1	0	1	0	1	0	0
chr8	83671197	83671197	42	32	57	23	34	0.952381	0.96875	0.929825	0.608696	0.705882	1.01e-06	2.92e-05	-0.279898	XM_006530771.4	19216	Ptger1	0	1	0	1	0	1	0	0
chr7	63885198	63885198	22	41	35	22	16	0.727273	0.853659	0.628571	0.272727	0.3125	1.01e-06	2.92e-05	-0.455424	NR_166574.1	102634962	Gm27252	11185	0	0	1	0	0	1	0
chr17	34672533	34672533	63	41	53	65	88	0.571429	0.487805	0.490566	0.784615	0.784091	1.01e-06	2.92e-05	0.262021	XM_006525185.4	81877	Tnxb	0	0	0	1	0	0	1	0
chr5	74175919	74175919	20	29	36	12	22	0.3	0.896552	0.583333	0	0.227273	1.01e-06	2.92e-05	-0.476471	XR_868488.2	102634417	Gm32002	10673	1	0	0	0	1	0	0
chr3	94460961	94460961	37	34	41	14	24	0.891892	0.911765	0.878049	0.357143	0.583333	1.01e-06	2.93e-05	-0.392857	NM_030116.2	78523	Mrpl9	12252	1	1	0	0	0	0	1
chr19	10829763	10829763	34	49	66	11	31	0.558824	0.469388	0.454545	0.818182	0.903226	1.01e-06	2.93e-05	0.397731	NM_023044.2	65221	Slc15a3	12780	1	1	0	0	0	0	1
chr3	152872702	152872702	24	27	16	25	24	0.666667	0.666667	0.875	0.2	0.333333	1.02e-06	2.93e-05	-0.451112	XR_003954688.1	108168909	Gm46830	27073	0	1	1	0	0	0	1
chr5	142771422	142771422	61	73	85	40	51	0.737705	0.945205	0.882353	0.6	0.607843	1.01e-06	2.93e-05	-0.258618	XR_001785014.2	102633573	Gm31365	40670	0	1	0	0	0	0	1
chr6	88196397	88196397	84	89	77	45	53	0.488095	0.573034	0.558442	0.244444	0.264151	1.01e-06	2.93e-05	-0.284898	NM_001355253.1	14461	Gata2	0	1	0	1	0	1	0	0
chr8	70597942	70597942	25	28	40	16	17	0.68	0.857143	0.9	0.375	0.352941	1.01e-06	2.93e-05	-0.464321	NM_023627.1	71780	Isyna1	651	0	0	1	0	1	0	0
chr7	130210157	130210157	25	26	30	23	35	0.72	0.884615	0.9	0.565217	0.371429	1.01e-06	2.93e-05	-0.39123	XR_378529.4	102636585	Gm33607	99396	0	0	1	0	1	0	0
chr13	37732457	37732457	73	54	72	30	34	0.643836	0.925926	0.819444	0.466667	0.441176	1.02e-06	2.93e-05	-0.330795	XR_382211.4	102633878	Gm31600	29105	0	0	1	0	0	0	1
chr10	81564376	81564376	31	28	22	29	23	0.193548	0.321429	0.545455	0	0.0434783	1.02e-06	2.93e-05	-0.314103	NM_001276288.1	14797	Tle5	0	0	0	1	0	0	0	1
chr3	41463162	41463162	40	28	32	17	17	0.675	0.678571	0.6875	0.294118	0.117647	1.01e-06	2.93e-05	-0.474118	XR_003954470.1	115489685	LOC115489685	69467	1	0	0	0	0	0	1
chr7	90039707	90039707	30	27	53	21	38	0.4	0.555556	0.528302	0.142857	0.131579	1.02e-06	2.94e-05	-0.364407	NR_110364.1	319711	E230029C05Rik	0	1	1	0	0	1	0	0
chr10	79781204	79781204	65	81	58	68	84	0.246154	0.234568	0.293103	0.514706	0.5	1.02e-06	2.94e-05	0.251677	NM_031380.2	83554	Fstl3	0	0	1	0	0	0	1	0
chr6	146170954	146170954	51	58	52	39	64	0.196078	0.103448	0.192308	0.333333	0.5	1.02e-06	2.94e-05	0.275403	XR_003956373.1	102639461	Gm35768	0	0	1	1	0	0	0	1
chr14	121303966	121303966	31	34	18	20	15	0.483871	0.735294	0.611111	0.2	0.0666667	1.02e-06	2.94e-05	-0.471601	XM_030247777.1	223254	Farp1	20221	0	0	1	0	0	0	1
chr2	77513285	77513285	42	48	42	31	38	0.833333	0.895833	0.928571	0.516129	0.631579	1.02e-06	2.94e-05	-0.306653	NR_040368.1	100503106	Gm13944	32346	0	0	1	0	0	0	1
chr8	84784318	84784318	43	42	39	52	57	0.348837	0.404762	0.435897	0.0769231	0.157895	1.02e-06	2.94e-05	-0.275895	NM_183358.4	102060	Gadd45gip1	47963	0	0	1	0	1	0	0
chr8	120397462	120397462	46	37	11	13	37	0.347826	0.324324	0.181818	0.692308	0.756757	1.02e-06	2.94e-05	0.420851	XM_006531145.4	382034	Gse1	0	0	0	1	0	0	0	1
chr3	152291873	152291873	27	29	22	22	19	0.703704	0.862069	0.818182	0.272727	0.421053	1.02e-06	2.94e-05	-0.453408	XR_376257.1	102634411	Gm31999	24834	1	0	0	0	0	1	0
chr14	73502637	73502637	49	45	76	11	37	0.693878	0.888889	0.763158	0.454545	0.378378	1.02e-06	2.94e-05	-0.380637	NM_026119.3	67381	Med4	7411	0	0	0	1	0	0	1
chr16	78757820	78757820	43	53	54	38	50	0.488372	0.754717	0.592593	0.289474	0.3	1.02e-06	2.94e-05	-0.324545	NR_167726.1	78812	4930570E03Rik	48733	0	0	0	1	0	0	1
chr5	115730732	115730732	68	69	51	43	45	0.514706	0.594203	0.705882	0.27907	0.288889	1.02e-06	2.95e-05	-0.311654	NM_198163.1	77407	Rab35	83573	1	1	0	0	1	0	0
chr14	61056847	61056847	36	35	39	16	29	0.0555556	0	0.025641	0.375	0.275862	1.02e-06	2.95e-05	0.283838	XR_874679.2	105245772	Gm41168	0	1	1	0	0	0	0	1
chr17	34236847	34236847	44	24	30	19	17	0.886364	0.875	0.9	0.421053	0.529412	1.02e-06	2.95e-05	-0.415533	NM_010389.3	15002	H2-Ob	2057	0	1	1	0	0	0	1
chr15	25754640	25754640	49	28	56	63	90	0.346939	0.535714	0.571429	0.222222	0.2	1.02e-06	2.95e-05	-0.272053	NM_019472.2	17909	Myo10	0	0	1	1	0	0	0	1
chr2	160360461	160360461	41	34	34	19	22	0.317073	0.147059	0.264706	0.684211	0.681818	1.02e-06	2.95e-05	0.43522	XR_375186.4	102638403	Gm34980	14199	0	1	0	0	1	0	0
chr5	66535793	66535793	57	48	65	48	82	0.701754	0.770833	0.830769	0.458333	0.52439	1.02e-06	2.95e-05	-0.270588	XR_003955743.1	115490120	Gm52775	6953	0	0	1	0	0	0	1
chr10	82778373	82778373	45	39	31	20	41	0.377778	0.410256	0.322581	0.65	0.804878	1.02e-06	2.95e-05	0.380185	XM_030245241.1	67933	Hcfc2	0	0	0	1	0	0	0	1
chr11	106201216	106201216	45	42	57	24	22	0.488889	0.309524	0.280702	0.708333	0.818182	1.02e-06	2.95e-05	0.406703	XM_030246345.1	72047	Ddx42	15670	0	0	1	0	0	0	1
chr12	56240439	56240439	40	33	25	17	26	0.425	0.575758	0.36	0.0588235	0.0769231	1.02e-06	2.95e-05	-0.389416	NR_045048.1	100503961	Gm19990	12803	1	0	0	0	0	0	1
chr13	95946009	95946009	45	51	34	41	41	0.311111	0.235294	0.235294	0.536585	0.658537	1.02e-06	2.95e-05	0.336023	XR_003950742.1	RFAM:RF00554	LOC115488229	57030	0	0	0	1	0	0	1
chr5	137315396	137315396	46	30	37	35	35	0.586957	0.8	0.702703	0.314286	0.314286	1.02e-06	2.96e-05	-0.36713	NM_027356.2	70240	Ufsp1	19731	1	1	1	0	0	0	1
chr4	142095638	142095638	41	44	30	13	22	0.341463	0.636364	0.4	0	0.0909091	1.02e-06	2.96e-05	-0.412422	NR_027137.1	100038693	Tmem51os1	7536	0	1	1	0	0	1	0
chr14	75706859	75706859	71	50	31	54	55	0.84507	0.9	0.741935	0.555556	0.581818	1.02e-06	2.96e-05	-0.273298	NM_001369022.1	75272	Erich6b	10133	0	0	1	0	0	0	1
chr2	73277932	73277932	50	43	56	42	54	0.2	0.116279	0.160714	0.380952	0.5	1.02e-06	2.96e-05	0.286843	NM_001005343.2	381373	Sp9	2160	0	0	0	1	1	0	0
chr5	122071190	122071190	36	33	62	30	35	0.583333	0.787879	0.758065	0.233333	0.457143	1.03e-06	2.97e-05	-0.363711	NM_001384327.1	17906	Myl2	21533	0	1	0	0	0	0	1
chr11	61671745	61671745	68	72	76	27	40	0.823529	0.930556	0.855263	0.592593	0.575	1.03e-06	2.97e-05	-0.288281	NM_027817.3	71520	Grap	0	0	1	0	0	0	0	1
chr10	80606446	80606446	86	78	74	37	61	0.627907	0.525641	0.5	0.837838	0.819672	1.03e-06	2.97e-05	0.271909	NM_001100606.1	100113398	Adat3	0	0	1	1	0	0	1	0
chr6	31505385	31505385	39	32	27	24	25	0.74359	0.90625	0.740741	0.333333	0.44	1.03e-06	2.97e-05	-0.408163	NM_013791.2	27418	Mkln1	0	1	0	1	0	1	0	0
chr8	116630919	116630919	87	69	87	54	87	0.425287	0.710145	0.597701	0.240741	0.356322	1.03e-06	2.97e-05	-0.255844	NR_166541.1	102633575	Gm31367	20398	1	0	1	0	1	0	0
chr11	118372756	118372756	56	73	77	16	40	0.553571	0.726027	0.597403	0.1875	0.3	1.03e-06	2.97e-05	-0.363211	NM_001204129.1	56745	C1qtnf1	55700	0	0	0	1	0	0	1
chr19	59246211	59246211	54	51	72	12	30	0.888889	0.921569	0.972222	0.416667	0.7	1.03e-06	2.98e-05	-0.313156	NM_207261.3	332396	Kcnk18	8840	1	1	0	0	1	0	0
chr12	116316682	116316682	19	22	23	11	21	0.473684	0.863636	0.826087	0.363636	0.142857	1.03e-06	2.98e-05	-0.515625	XM_011244139.3	52635	Esyt2	0	1	0	1	0	0	0	1
chr2	90477710	90477710	45	48	52	42	44	0.6	0.833333	0.807692	0.47619	0.386364	1.03e-06	2.98e-05	-0.321492	NM_146263.2	258330	Olfr1274	76035	0	0	1	0	0	0	1
chr2	154558443	154558443	37	37	47	49	56	0.135135	0.243243	0.212766	0.693878	0.339286	1.03e-06	2.98e-05	0.306415	NM_001171640.1	70362	Actl10	5166	0	0	1	0	0	1	0
chr10	63168251	63168251	39	40	41	17	34	0.589744	0.55	0.390244	0.941176	0.852941	1.03e-06	2.98e-05	0.37402	NM_016864.3	53404	Atoh7	66970	0	0	1	0	0	0	1
chr1	36536822	36536822	33	22	15	34	22	0.848485	0.954545	0.933333	0.588235	0.409091	1.03e-06	2.98e-05	-0.382143	NM_053186.3	94218	Cnnm3	8584	1	0	0	0	0	0	1
chr7	143389329	143389329	25	19	36	14	21	0.52	0.842105	0.388889	0.0714286	0.0952381	1.03e-06	2.98e-05	-0.451786	XM_006508492.3	16535	Kcnq1	0	0	0	0	1	0	0	1
chr8	120773395	120773395	53	38	51	57	88	0.849057	0.868421	0.803922	0.614035	0.556818	1.03e-06	2.98e-05	-0.258718	XR_388109.3	102636004	Gm33199	13591	0	0	0	1	0	0	1
chr2	172846301	172846301	27	29	16	29	22	0.925926	0.827586	0.8125	0.482759	0.409091	1.04e-06	2.99e-05	-0.410131	XR_375352.3	102640035	1700055K11Rik	14030	1	1	0	0	0	0	1
chr9	102541911	102541911	39	32	22	36	28	0.358974	0.125	0.136364	0.611111	0.607143	1.04e-06	2.99e-05	0.383569	NM_024291.3	16716	Ky	0	1	1	1	0	1	0	0
chr9	64377451	64377451	25	30	22	12	24	0.76	0.866667	0.772727	0.166667	0.416667	1.04e-06	2.99e-05	-0.471861	XM_030244210.1	214058	Megf11	8165	1	0	1	0	1	0	0
chr7	102001558	102001558	28	31	35	14	30	0.892857	0.903226	0.942857	0.571429	0.533333	1.04e-06	2.99e-05	-0.369439	XM_006507169.3	101706	Numa1	0	1	0	1	0	1	0	0
chr3	103731922	103731922	50	54	53	32	42	0.84	0.925926	0.90566	0.71875	0.52381	1.04e-06	2.99e-05	-0.283612	XR_001783949.2	102637354	Gm15886	39952	1	0	1	0	1	0	0
chr7	44866354	44866354	35	47	50	18	32	0.228571	0.319149	0.2	0	0	1.04e-06	2.99e-05	-0.25	XM_006541041.4	59047	Pnkp	1016	1	0	1	0	1	0	0
chr2	130635157	130635157	56	44	31	48	52	0.196429	0.0454545	0.129032	0.291667	0.519231	1.04e-06	2.99e-05	0.280229	XR_003954061.1	115489529	Gm52563	284	1	0	1	0	1	0	0
chr2	32741677	32741677	20	20	16	11	17	0.45	0.75	0.5625	0	0.117647	1.04e-06	2.99e-05	-0.517857	XM_006498095.3	27387	Sh2d3c	0	0	0	1	0	0	0	1
chr8	120323208	120323208	81	75	105	42	45	0.209877	0.266667	0.247619	0.547619	0.511111	1.04e-06	2.99e-05	0.287356	XM_006531145.4	382034	Gse1	0	0	0	1	0	0	0	1
chr1	182982701	182982701	40	43	35	35	61	0.725	0.837209	0.8	0.457143	0.47541	1.04e-06	2.99e-05	-0.319386	NM_016928.3	53791	Tlr5	6656	0	0	0	1	0	0	1
chr11	69834024	69834024	38	29	35	12	19	0.342105	0.103448	0.285714	0.833333	0.684211	1.04e-06	3e-05	0.487034	NM_026982.1	69186	Tmem256	4500	1	1	0	0	1	0	0
chr18	7000747	7000747	33	40	52	16	22	0.575758	0.35	0.423077	0.875	0.863636	1.04e-06	3e-05	0.428421	XR_001782498.2	108168391	Gm46633	5372	0	1	0	0	1	0	0
chr10	13412598	13412598	13	32	33	13	23	0.692308	0.90625	0.848485	0.384615	0.391304	1.04e-06	3e-05	-0.457265	XM_006512827.4	66848	Fuca2	87971	0	0	1	0	0	0	1
chr1	181317099	181317099	22	27	20	14	13	0.272727	0.407407	0.4	0.857143	0.923077	1.04e-06	3e-05	0.52657	XR_001779579.1	105244031	Gm39717	20486	0	0	0	1	0	0	1
chr5	97004954	97004954	51	49	47	18	30	0.666667	0.959184	0.87234	0.388889	0.5	1.04e-06	3.01e-05	-0.371599	XM_006534788.4	140780	Bmp2k	0	0	1	1	0	0	0	1
chr4	118470674	118470674	76	73	72	30	41	0.605263	0.684932	0.541667	0.166667	0.365854	1.04e-06	3.01e-05	-0.32917	NM_001039176.2	54325	Elovl1	37720	0	1	0	0	0	0	1
chr11	116221981	116221981	74	70	37	44	37	0.648649	0.657143	0.72973	0.295455	0.405405	1.04e-06	3.01e-05	-0.322829	NR_004853.1	69681	Cdk3	1693	0	1	0	0	1	0	0
chr11	101164319	101164319	63	81	74	34	37	0.190476	0.0740741	0.162162	0.411765	0.432432	1.04e-06	3.01e-05	0.284921	NM_134028.2	103768	Tubg2	2531	0	1	0	0	1	0	0
chr9	96177166	96177166	30	47	46	19	37	0.433333	0.659574	0.695652	0.210526	0.243243	1.05e-06	3.01e-05	-0.385743	XM_006511133.3	235533	Gk5	0	1	0	1	0	0	1	0
chr16	96472623	96472623	21	27	32	42	50	0.238095	0.592593	0.5	0.166667	0.1	1.05e-06	3.01e-05	-0.332065	NM_008791.3	18546	Pcp4	0	0	0	1	0	0	0	1
chr12	8502130	8502130	45	41	16	18	39	0.488889	0.609756	0.5	0.333333	0.0769231	1.05e-06	3.01e-05	-0.381321	XR_872469.3	75990	5033421B08Rik	9032	0	0	0	1	0	1	0
chr11	74867625	74867625	36	37	45	15	29	0.861111	0.918919	0.688889	0.4	0.413793	1.05e-06	3.02e-05	-0.404468	XM_006532403.3	17428	Mnt	21899	1	1	0	0	0	0	1
chr2	153492104	153492104	100	73	85	52	75	0.41	0.452055	0.388235	0.634615	0.706667	1.05e-06	3.02e-05	0.262437	XR_003954071.1	78151	4930404H24Rik	510	1	1	1	0	1	0	0
chr9	105788504	105788504	25	37	43	14	21	0.56	0.945946	0.860465	0.5	0.285714	1.05e-06	3.02e-05	-0.447619	NM_001081309.1	75669	Pik3r4	100848	1	0	1	0	0	0	1
chr17	70872976	70872976	51	46	34	23	24	0.666667	0.782609	0.735294	0.26087	0.375	1.05e-06	3.02e-05	-0.406042	XR_876932.3	102640901	Gm36856	18277	1	0	1	0	0	0	1
chr2	49627629	49627629	43	58	31	15	14	0.813953	0.810345	0.709677	0.266667	0.357143	1.05e-06	3.02e-05	-0.477534	NM_008449.3	16574	Kif5c	0	0	0	1	0	0	0	1
chr1	159670823	159670823	25	22	41	18	24	0.44	0.818182	0.463415	0.111111	0.125	1.05e-06	3.02e-05	-0.426407	XM_006496742.4	21960	Tnr	0	0	0	1	0	0	0	1
chr13	113951069	113951069	59	33	29	22	26	0.915254	0.939394	0.896552	0.5	0.653846	1.05e-06	3.02e-05	-0.334022	XM_006517629.4	218639	Arl15	0	0	0	1	0	0	0	1
chr6	8770472	8770472	38	39	34	40	54	0.736842	0.871795	0.794118	0.475	0.481481	1.05e-06	3.02e-05	-0.323078	XR_868798.1	105242597	Gm38765	35790	0	0	1	0	0	0	1
chr9	58396392	58396392	26	22	19	13	13	0.615385	0.818182	0.947368	0.230769	0.230769	1.05e-06	3.03e-05	-0.54535	NR_040727.1	73529	1700072B07Rik	22208	1	1	0	0	0	0	1
chr7	137010661	137010661	32	36	41	18	28	0.71875	0.75	0.707317	0.333333	0.285714	1.05e-06	3.03e-05	-0.420423	XM_006507406.2	17314	Mgmt	0	0	1	0	0	0	0	1
chr2	169864368	169864368	55	52	74	38	49	0.709091	0.903846	0.797297	0.552632	0.469388	1.05e-06	3.03e-05	-0.295358	NM_001363022.1	228911	Tshz2	0	0	1	0	0	0	0	1
chr15	102992598	102992598	45	36	28	27	46	0.133333	0.111111	0.107143	0.481481	0.413043	1.05e-06	3.03e-05	0.31909	NM_010466.2	15426	Hoxc8	0	0	1	0	0	0	1	0
chr1	64289488	64289488	27	37	39	23	27	0.740741	0.864865	0.820513	0.391304	0.444444	1.05e-06	3.03e-05	-0.395534	XR_373463.1	102639502	Gm35803	0	0	0	1	0	0	0	1
chr17	10719993	10719993	45	40	52	20	35	0.733333	0.65	0.596154	0.3	0.257143	1.05e-06	3.03e-05	-0.384207	NR_167741.1	102639427	Gm16169	87841	0	0	1	0	0	0	1
chr11	76263356	76263356	47	18	31	47	38	0.617021	0.666667	0.774194	0.340426	0.289474	1.05e-06	3.03e-05	-0.359436	XM_030246248.1	67390	Mrm3	12730	0	0	1	0	0	0	1
chr3	154648295	154648295	55	54	69	24	42	0.6	0.574074	0.57971	0.75	0.97619	1.05e-06	3.03e-05	0.30967	XM_030252519.1	209601	Erich3	15435	0	0	1	0	0	0	1
chr9	96446767	96446767	31	44	34	45	69	0.774194	0.795455	0.588235	0.4	0.405797	1.05e-06	3.03e-05	-0.321262	XR_003948077.1	115487133	Gm51656	17236	1	0	0	0	0	0	1
chr6	67535881	67535881	22	38	30	14	23	0.5	0.526316	0.5	0.142857	0.0434783	1.05e-06	3.03e-05	-0.43003	Igkv2-137	692187	Igkv2-137	19754	0	0	0	1	0	0	1
chr2	169133869	169133869	51	49	58	60	84	0.392157	0.510204	0.534483	0.233333	0.202381	1.05e-06	3.03e-05	-0.265735	XR_001783623.1	77362	9430093N23Rik	100968	0	0	0	1	0	0	1
chr10	93275829	93275829	36	36	40	15	26	0.583333	0.861111	0.675	0.266667	0.269231	1.06e-06	3.04e-05	-0.437064	XR_871953.3	102635134	Gm32551	9143	0	0	1	0	0	0	1
chr1	151894099	151894099	31	26	55	11	30	0.290323	0.307692	0.290909	0.636364	0.766667	1.06e-06	3.04e-05	0.437064	NM_001311166.1	66967	Edem3	71770	0	0	1	0	0	0	1
chr1	171734942	171734942	53	44	43	26	61	0.528302	0.590909	0.627907	0.923077	0.852459	1.06e-06	3.04e-05	0.294992	NM_001372440.1	115487184	Tma7-ps	23412	1	0	0	0	0	0	1
chr7	137609900	137609900	34	28	30	19	32	0.558824	0.821429	0.666667	0.315789	0.21875	1.06e-06	3.04e-05	-0.419011	NM_023140.5	30926	Glrx3	140268	0	0	0	1	0	0	1
chr10	121150479	121150479	23	24	22	32	38	1	1	0.954545	0.65625	0.763158	1.06e-06	3.04e-05	-0.271222	XR_003948822.1	115487376	Gm51756	35081	0	0	0	1	0	0	1
chr5	139434102	139434102	43	38	45	14	33	0.651163	0.868421	0.733333	0.357143	0.333333	1.06e-06	3.05e-05	-0.405606	NM_029771.3	76854	Gper1	6301	1	1	0	0	1	0	0
chr9	44089165	44089165	36	43	21	17	13	0.388889	0.348837	0.428571	0.882353	0.846154	1.06e-06	3.05e-05	0.486667	NM_198092.2	53376	Usp2	0	0	1	0	0	0	0	1
chr5	98069382	98069382	40	55	71	18	28	0.75	0.945455	0.915493	0.555556	0.535714	1.06e-06	3.05e-05	-0.342064	XR_004691361.1	115490197	Gm42759	37744	1	0	1	0	1	0	0
chr3	38457347	38457347	53	41	52	20	36	0.90566	0.95122	0.942308	0.65	0.638889	1.06e-06	3.05e-05	-0.28865	XR_003954464.1	102631576	Gm29879	206260	1	0	1	0	1	0	0
chr11	107376483	107376483	40	34	38	24	32	0.675	0.882353	0.789474	0.416667	0.375	1.06e-06	3.05e-05	-0.383929	NR_166849.1	102640379	Gm11716	31678	0	0	1	0	0	0	1
chr6	53845016	53845016	50	66	70	29	46	0.82	0.984848	0.928571	0.586207	0.717391	1.06e-06	3.05e-05	-0.252688	XR_001785253.1	100049166	Gm16499	0	0	0	1	0	0	0	1
chr4	148284464	148284464	55	44	47	24	27	0.654545	0.75	0.659574	0.166667	0.407407	1.06e-06	3.06e-05	-0.390814	XM_006538814.4	230904	Fbxo2	118043	1	1	0	0	1	0	0
chr4	139346152	139346152	40	36	36	21	37	0.975	0.972222	0.861111	0.47619	0.72973	1.06e-06	3.06e-05	-0.299569	NM_001039200.2	230866	Emc1	6434	1	1	0	0	1	0	0
chr2	75028438	75028438	37	40	48	31	40	0.324324	0.1	0.145833	0.645161	0.425	1.07e-06	3.06e-05	0.337127	XR_001783335.1	108168769	Gm46748	33171	1	1	0	0	1	0	0
chr2	32900054	32900054	25	23	24	13	13	0.8	0.913043	0.875	0.384615	0.307692	1.06e-06	3.06e-05	-0.514957	NM_146119.2	227737	Niban2	0	0	1	0	0	0	0	1
chr10	62401702	62401702	34	37	41	29	38	0.588235	0.918919	0.707317	0.37931	0.368421	1.06e-06	3.06e-05	-0.367937	XR_380484.3	102632178	Gm30322	20803	0	0	1	0	0	0	1
chr4	148881443	148881443	43	23	24	43	90	0.72093	0.913043	0.583333	0.27907	0.466667	1.06e-06	3.06e-05	-0.327318	XM_006539158.2	69743	Casz1	0	0	0	1	0	0	0	1
chr7	19023034	19023034	52	30	33	19	19	0.423077	0.566667	0.363636	0	0.105263	1.06e-06	3.06e-05	-0.390847	NM_001360713.1	68188	Sympk	1342	1	0	0	0	1	0	0
chr17	72936276	72936276	42	52	58	26	45	0.214286	0.403846	0.534483	0.153846	0.0666667	1.07e-06	3.06e-05	-0.302724	NM_029999.4	77889	Lbh	0	0	0	0	1	0	0	1
chr5	119598321	119598321	25	24	19	19	21	0.68	0.875	0.842105	0.421053	0.238095	1.07e-06	3.07e-05	-0.469118	NR_046178.1	330183	Gm16063	27620	1	0	1	0	0	0	1
chr7	68318698	68318698	47	56	63	29	43	0.808511	0.964286	0.936508	0.655172	0.627907	1.07e-06	3.07e-05	-0.27075	NM_001013811.3	434197	Fam169b	0	1	0	1	0	0	0	1
chr17	81738471	81738471	26	39	20	10	12	0.730769	0.871795	0.85	0.3	0.25	1.07e-06	3.07e-05	-0.550802	XR_877004.2	102637033	Gm33944	420855	0	0	0	1	0	0	1
chr10	19361748	19361748	31	24	28	24	24	0.580645	0.75	0.678571	0.25	0.208333	1.07e-06	3.07e-05	-0.433484	NM_053008.3	94222	Olig3	3143	0	0	0	1	0	0	1
chr5	93001277	93001277	75	67	64	41	56	0.453333	0.641791	0.609375	0.292683	0.25	1.07e-06	3.08e-05	-0.295066	NM_001077596.2	27428	Shroom3	35517	1	1	0	0	1	0	0
chr9	97001667	97001667	28	32	36	43	56	0.785714	0.90625	1	0.674419	0.571429	1.07e-06	3.08e-05	-0.290088	XR_871043.3	100502670	Gm16010	12697	1	1	0	0	1	0	0
chr17	34092472	34092472	39	44	27	19	23	0.0512821	0.0681818	0.0740741	0.368421	0.434783	1.07e-06	3.08e-05	0.341126	NM_008206.2	15001	H2-Oa	0	1	1	1	0	0	0	1
chr2	155386600	155386600	59	46	28	51	65	0.457627	0.391304	0.571429	0.823529	0.707692	1.07e-06	3.08e-05	0.299974	XM_006500114.4	68728	Trp53inp2	0	1	0	1	0	0	0	1
chr17	66350267	66350267	41	58	56	20	11	0.731707	0.87931	0.714286	0.35	0.272727	1.07e-06	3.08e-05	-0.458065	XR_385710.3	433134	Gm20742	150376	0	0	1	0	0	0	1
chr4	136800591	136800591	78	71	67	59	71	0.641026	0.830986	0.686567	0.40678	0.492958	1.07e-06	3.08e-05	-0.263746	XR_003955290.1	115489948	Gm52708	0	0	0	1	0	0	0	1
chr3	54413386	54413386	19	23	38	14	27	0.526316	0.73913	0.868421	0.357143	0.259259	1.07e-06	3.08e-05	-0.457317	NM_015784.3	50706	Postn	22344	0	0	0	1	1	0	0
chr7	25696982	25696982	74	43	42	37	26	0.554054	0.837209	0.666667	0.351351	0.230769	1.07e-06	3.08e-05	-0.35879	NM_011577.2	21803	Tgfb1	0	0	0	0	1	0	0	1
chr10	126540670	126540670	35	30	37	14	13	0.4	0.166667	0.216216	0.714286	0.846154	1.07e-06	3.08e-05	0.513072	XR_001779706.1	105245322	Gm40797	123264	0	0	0	1	0	0	1
chr8	67974683	67974683	16	25	29	11	12	0.625	0.52	0.586207	0.0909091	0	1.08e-06	3.09e-05	-0.52795	XR_003947557.1	102635305	Gm15991	0	1	1	1	0	1	0	0
chr7	29484406	29484406	36	14	14	21	26	0.861111	0.857143	0.857143	0.238095	0.576923	1.07e-06	3.09e-05	-0.433843	XR_001778327.2	114675	4932431P20Rik	34846	1	1	0	0	1	0	0
chr16	18251000	18251000	34	30	36	20	32	0.5	0.866667	0.638889	0.3	0.21875	1.07e-06	3.09e-05	-0.41	XM_006521805.4	15547	Trmt2a	0	0	1	0	0	0	1	0
chr19	42426482	42426482	49	36	47	24	23	0.408163	0.666667	0.659574	0.0833333	0.26087	1.08e-06	3.09e-05	-0.397969	XR_003952939.1	102637508	Gm34299	11588	1	0	1	0	0	1	0
chr3	88608039	88608039	52	26	28	28	43	0.730769	0.807692	0.714286	0.428571	0.348837	1.07e-06	3.09e-05	-0.365001	XM_006501058.3	16800	Arhgef2	0	1	0	1	0	1	0	0
chr14	75212323	75212323	42	37	50	26	36	0.761905	0.918919	0.88	0.5	0.527778	1.07e-06	3.09e-05	-0.336584	XM_006518704.1	18826	Lcp1	0	0	0	1	0	0	0	1
chr7	141269051	141269051	67	64	41	30	49	0.19403	0.078125	0.195122	0.466667	0.428571	1.08e-06	3.09e-05	0.291875	XM_011249837.3	101471	Phrf1	6299	1	0	0	0	1	0	0
chr3	115642157	115642157	11	17	21	37	44	0	0.0588235	0	0.324324	0.363636	1.07e-06	3.09e-05	0.325271	XR_003954379.1	69740	Dph5	245958	1	0	0	0	0	1	0
chr19	57599992	57599992	42	39	44	37	39	0.619048	0.871795	0.772727	0.351351	0.461538	1.08e-06	3.1e-05	-0.344105	XM_006527052.3	226255	Atrnl1	10967	1	1	0	0	1	0	0
chr8	26352264	26352264	60	29	49	34	52	0.333333	0.482759	0.408163	0.117647	0.0961538	1.08e-06	3.1e-05	-0.286653	XR_378836.2	102634202	Gm31843	29481	1	1	0	0	0	0	1
chr14	120638030	120638030	31	30	43	21	31	0.419355	0.8	0.627907	0.285714	0.16129	1.08e-06	3.1e-05	-0.403846	XR_383786.1	102635903	4930424E08Rik	0	0	1	0	0	0	0	1
chr17	69203480	69203480	38	56	42	18	11	0.868421	0.892857	0.809524	0.444444	0.363636	1.08e-06	3.11e-05	-0.446501	XM_006523618.4	13823	Epb41l3	0	0	0	1	0	0	0	1
chr18	53538741	53538741	32	22	41	15	26	0.5	0.772727	0.609756	0.133333	0.192308	1.08e-06	3.11e-05	-0.439795	XM_017317889.2	225518	Prdm6	0	0	0	1	0	0	0	1
chr7	49397530	49397530	29	18	16	26	33	0.482759	0.666667	0.9375	0.269231	0.181818	1.08e-06	3.11e-05	-0.430455	XM_006541297.4	78286	Nav2	0	0	0	1	0	0	0	1
chr9	100272620	100272620	46	38	54	18	24	0.391304	0.684211	0.592593	0.111111	0.166667	1.08e-06	3.11e-05	-0.407867	XR_003948210.1	105243516	Gm28166	177338	0	0	0	1	0	0	1
chr5	135052856	135052856	24	31	29	18	13	0.75	0.806452	1	0.444444	0.307692	1.09e-06	3.12e-05	-0.470046	NR_152855.1	20907	Stx1a	1755	1	1	1	0	1	0	0
chr4	148952888	148952888	24	35	29	22	17	0.75	0.714286	0.689655	0.227273	0.294118	1.09e-06	3.12e-05	-0.459499	XM_006539158.2	69743	Casz1	0	0	1	1	0	0	0	1
chr2	155386604	155386604	73	68	36	46	58	0.260274	0.308824	0.277778	0.586957	0.568966	1.09e-06	3.12e-05	0.294437	XM_006500114.4	68728	Trp53inp2	0	1	0	1	0	0	0	1
chr14	68355670	68355670	27	48	20	19	16	0.666667	0.8125	0.85	0.368421	0.25	1.09e-06	3.12e-05	-0.464662	XR_874755.2	102633392	Gm31227	81747	0	0	0	1	0	0	1
chr8	119560238	119560238	43	35	45	15	26	0.744186	0.914286	0.777778	0.4	0.384615	1.09e-06	3.13e-05	-0.414634	NM_026648.4	68270	Dnaaf1	14996	1	1	1	0	1	0	0
chr8	84981347	84981347	38	32	20	21	28	0.473684	0.6875	0.35	0.0952381	0.142857	1.09e-06	3.13e-05	-0.399773	NM_011563.6	21672	Prdx2	6535	1	1	0	0	0	0	1
chr4	118139563	118139563	41	42	41	26	22	0.682927	0.857143	0.878049	0.461538	0.363636	1.09e-06	3.13e-05	-0.389785	XR_003955266.1	115489940	Gm52705	121176	0	1	0	0	0	0	1
chr12	17007160	17007160	38	41	41	29	44	0.842105	0.926829	0.853659	0.586207	0.545455	1.09e-06	3.13e-05	-0.313356	NM_009072.2	19878	Rock2	18885	0	1	0	0	0	0	1
chr11	96320819	96320819	60	58	34	38	40	0.783333	0.896552	0.852941	0.473684	0.6	1.09e-06	3.13e-05	-0.303644	XM_006532290.4	15410	Hoxb3	0	0	1	1	0	0	1	0
chr9	69705690	69705690	70	44	55	62	77	0.814286	0.772727	0.763636	0.435484	0.597403	1.09e-06	3.13e-05	-0.261802	NR_040765.1	319970	B230323A14Rik	55455	0	1	0	0	0	1	0
chr11	117558302	117558302	36	44	44	13	13	0.638889	0.909091	0.75	0.307692	0.230769	1.09e-06	3.13e-05	-0.504963	NR_167773.1	102638005	Gm11734	23879	0	0	1	0	0	0	1
chr8	116543283	116543283	26	28	38	22	18	0.576923	0.892857	0.815789	0.227273	0.444444	1.09e-06	3.13e-05	-0.446739	NM_029297.1	75465	Dynlrb2	27367	0	0	1	0	0	0	1
chr14	117488804	117488804	18	38	35	11	29	0.888889	0.947368	0.885714	0.545455	0.517241	1.09e-06	3.13e-05	-0.387088	XM_006518929.4	23888	Gpc6	0	0	0	1	0	0	0	1
chr4	148867328	148867328	62	58	49	24	32	0.33871	0.465517	0.55102	0.125	0.09375	1.09e-06	3.13e-05	-0.336644	XM_006539158.2	69743	Casz1	0	0	0	1	0	0	0	1
chr1	195100819	195100819	60	73	77	54	56	0.8	0.917808	0.766234	0.574074	0.571429	1.09e-06	3.13e-05	-0.255844	XR_003948593.1	102634818	Gm32313	30624	0	0	1	0	0	0	1
chr1	151046820	151046820	38	30	52	14	34	0.815789	0.733333	0.769231	0.357143	0.382353	1.09e-06	3.13e-05	-0.4	XR_387468.4	102640164	Gm36297	9102	0	0	0	1	0	0	1
chr8	121263636	121263636	42	65	52	55	64	0.52381	0.430769	0.442308	0.272727	0.109375	1.09e-06	3.13e-05	-0.274246	XR_879269.2	102636757	Gm33739	40918	0	0	0	1	0	0	1
chr15	101147104	101147104	34	36	25	12	16	0.323529	0.25	0.12	0.666667	0.8125	1.09e-06	3.13e-05	0.507895	NM_009612.3	11482	Acvrl1	1767	0	0	0	1	0	0	1
chr17	88791846	88791846	48	49	42	45	40	0.458333	0.77551	0.642857	0.266667	0.325	1.09e-06	3.14e-05	-0.331782	XM_011246628.3	71828	Gtf2a1l	76688	1	1	0	0	0	0	1
chr11	69965725	69965725	10	30	20	21	55	0.2	0.166667	0.15	0.52381	0.581818	1.09e-06	3.14e-05	0.399123	NM_001193619.1	53624	Cldn7	0	1	1	1	0	1	0	0
chr16	90951907	90951907	36	39	34	25	28	0.833333	0.846154	0.852941	0.52	0.428571	1.09e-06	3.14e-05	-0.372339	NR_133573.1	70967	Eva1c	46797	0	1	0	0	0	0	1
chr7	81300974	81300974	37	23	29	36	62	0.891892	0.956522	0.931034	0.444444	0.741935	1.09e-06	3.14e-05	-0.288695	NM_008803.3	18584	Pde8a	0	0	1	0	0	0	0	1
chr8	84766028	84766028	35	36	23	11	18	0.6	0.944444	0.652174	0.0909091	0.333333	1.09e-06	3.14e-05	-0.503302	NR_169084.1	619292	G430095P16Rik	39181	1	0	1	0	0	1	0
chr8	46412379	46412379	58	63	60	62	77	0.775862	0.84127	0.816667	0.580645	0.545455	1.09e-06	3.14e-05	-0.251004	XR_378933.2	102632998	Gm30931	45166	1	0	1	0	1	0	0
chr11	88180803	88180803	38	34	48	20	29	0.342105	0.5	0.395833	0.1	0.0344828	1.09e-06	3.14e-05	-0.347109	NM_198013.3	103841	Cuedc1	0	0	0	1	0	0	0	1
chr6	54719119	54719119	19	18	35	19	17	0.421053	0.166667	0.228571	0.789474	0.705882	1.1e-06	3.14e-05	0.486111	NM_001289741.1	68235	Mturn	15263	1	0	0	0	1	0	0
chr4	140425310	140425310	46	47	46	41	41	0.586957	0.680851	0.456522	0.146341	0.341463	1.09e-06	3.14e-05	-0.331637	XR_001784478.1	102637389	Gm13021	0	0	0	0	1	0	0	1
chr4	124241840	124241840	74	75	81	40	68	0.581081	0.733333	0.641975	0.375	0.367647	1.09e-06	3.14e-05	-0.281804	XR_868103.3	105244679	Gm40241	171739	0	0	0	1	0	1	0
chr19	30452742	30452742	66	48	39	33	35	0.469697	0.4375	0.435897	0.727273	0.857143	1.09e-06	3.14e-05	0.343137	NM_010776.2	17195	Mbl2	213054	0	0	0	1	0	0	1
chr3	123165650	123165650	39	38	47	22	37	0.897436	0.973684	0.978723	0.681818	0.675676	1.1e-06	3.15e-05	-0.273647	XM_030252809.1	69608	Sec24d	99150	1	1	0	0	1	0	0
chr3	38235145	38235145	43	30	37	42	33	0.767442	0.7	0.783784	0.452381	0.333333	1.1e-06	3.15e-05	-0.354545	XR_389702.2	102640666	Gm36680	75996	0	1	1	0	0	1	0
chr2	71384040	71384040	33	32	29	35	59	0.636364	0.78125	0.689655	0.4	0.322034	1.1e-06	3.15e-05	-0.351064	NM_026115.4	107435	Hat1	5219	1	0	1	0	1	0	0
chr12	110082623	110082623	45	51	59	28	46	0.755556	0.843137	0.728814	0.5	0.413043	1.1e-06	3.15e-05	-0.328248	XR_873001.2	105245072	Gm40574	45998	0	0	1	0	0	0	1
chr11	116406379	116406379	50	50	87	13	16	0.48	0.42	0.425287	0.923077	0.875	1.1e-06	3.15e-05	0.458049	NM_176902.3	319370	Ubald2	27714	0	0	1	0	0	0	1
chr1	119090216	119090216	50	49	56	55	63	0.78	0.959184	0.892857	0.6	0.650794	1.1e-06	3.15e-05	-0.250301	XR_001779343.2	108167707	Gm46144	111035	0	0	0	1	0	0	1
chr5	135042017	135042017	68	74	93	38	54	0.720588	0.878378	0.913978	0.631579	0.555556	1.1e-06	3.16e-05	-0.259852	NM_001359179.1	20907	Stx1a	0	1	1	0	0	0	0	1
chr2	5713097	5713097	57	59	47	25	24	0.140351	0.118644	0.170213	0.44	0.541667	1.1e-06	3.16e-05	0.348692	XR_373964.2	102631546	Gm29857	14894	1	1	0	0	1	0	0
chr5	143254960	143254960	67	68	73	36	64	0.38806	0.323529	0.30137	0.555556	0.671875	1.1e-06	3.16e-05	0.293462	NM_177681.4	231866	Zfp12	6125	0	1	0	0	1	0	0
chr4	141302374	141302374	41	45	57	17	24	0.146341	0.0222222	0.0701754	0.352941	0.458333	1.1e-06	3.16e-05	0.337711	NM_010139.3	13836	Epha2	0	0	1	0	0	0	0	1
chr8	23245108	23245108	23	27	27	20	15	0.652174	0.888889	1	0.5	0.266667	1.1e-06	3.16e-05	-0.457143	XR_870246.2	105243140	Gm39141	0	1	0	1	0	0	0	1
chr15	89524279	89524279	42	42	31	15	43	0.309524	0.547619	0.516129	0.0666667	0.116279	1.1e-06	3.16e-05	-0.348726	XM_006521224.4	58234	Shank3	0	1	0	1	0	1	0	0
chr12	99072824	99072824	21	21	29	15	11	0.571429	0.761905	0.62069	0.133333	0.0909091	1.1e-06	3.16e-05	-0.532503	XR_872920.2	105245044	Gm40554	0	0	0	1	0	0	0	1
chr10	81401476	81401476	33	30	57	15	21	0.666667	0.966667	0.789474	0.333333	0.380952	1.1e-06	3.16e-05	-0.438889	NM_001099917.1	72273	Smim24	6396	0	0	1	0	0	0	1
chr4	125489644	125489644	73	64	44	36	44	0.39726	0.4375	0.340909	0.138889	0.0909091	1.1e-06	3.16e-05	-0.28529	XM_006502772.3	14807	Grik3	614	1	0	0	0	1	0	0
chr5	144550124	144550124	30	39	23	24	30	0.6	0.641026	0.652174	0.208333	0.233333	1.1e-06	3.16e-05	-0.408213	NM_016789.3	53324	Nptx2	0	0	0	0	1	0	0	1
chr16	32200403	32200403	72	65	77	32	54	0.194444	0.184615	0.220779	0.5	0.481481	1.1e-06	3.16e-05	0.287438	NM_001033539.2	328660	Bex6	13458	0	0	0	1	0	0	1
chr6	48739109	48739109	17	30	32	11	16	0.117647	0	0	0.727273	0.1875	1.1e-06	3.16e-05	0.382091	NM_008376.3	16205	Gimap1	0	0	0	0	1	0	0	1
chr19	53299334	53299334	52	32	42	36	67	0.615385	0.8125	0.571429	0.25	0.373134	1.11e-06	3.17e-05	-0.320697	XM_006526735.4	17859	Mxi1	10793	1	1	1	0	1	0	0
chr4	136825354	136825354	40	34	27	30	23	0.85	0.852941	0.888889	0.533333	0.434783	1.11e-06	3.17e-05	-0.37082	XR_881502.3	102633796	Gm31536	10580	1	0	1	0	1	0	0
chr5	142823429	142823429	39	35	38	18	31	0.205128	0.2	0.368421	0	0	1.1e-06	3.17e-05	-0.258929	XR_001785013.2	102633573	Gm31365	7436	0	0	1	0	0	0	1
chr4	149696303	149696303	34	38	38	20	30	0.235294	0.105263	0.105263	0.5	0.533333	1.11e-06	3.17e-05	0.374545	XM_030253692.1	65945	Clstn1	47403	1	0	0	0	0	0	1
chr4	128713000	128713000	41	29	30	19	11	0.780488	0.931034	0.9	0.421053	0.363636	1.11e-06	3.18e-05	-0.46	XR_376334.4	54383	Phc2	0	1	1	1	0	1	0	0
chr15	79028941	79028941	34	35	34	25	31	0.558824	0.514286	0.558824	0.16	0.16129	1.11e-06	3.18e-05	-0.382975	NM_008197.3	14958	H1f0	0	1	1	0	0	0	1	0
chr3	25113118	25113118	36	35	63	24	50	0.638889	0.742857	0.761905	0.375	0.38	1.11e-06	3.18e-05	-0.345502	XR_003954731.1	RFAM:RF00026	Gm24704	550937	1	1	0	0	1	0	0
chr7	79710113	79710113	37	45	46	22	37	0.135135	0.111111	0.195652	0.545455	0.459459	1.11e-06	3.18e-05	0.343088	NM_029835.1	77011	Ticrr	11964	1	1	0	0	1	0	0
chr12	86881960	86881960	36	27	21	24	30	0.555556	0.666667	0.47619	0.25	0.1	1.11e-06	3.18e-05	-0.404762	XR_003950102.1	102635478	Gm32806	55668	0	1	0	0	1	0	0
chr19	21581350	21581350	22	30	65	14	14	0.772727	0.766667	0.784615	0.428571	0.142857	1.11e-06	3.18e-05	-0.492063	XM_011247228.3	226016	Abhd17b	71916	0	0	1	0	0	0	1
chr1	55207845	55207845	21	29	43	11	21	0.714286	0.896552	0.906977	0.454545	0.380952	1.11e-06	3.18e-05	-0.453965	XR_003948664.1	115487356	Gm51743	0	0	0	1	0	0	0	1
chr1	120083265	120083265	22	34	57	22	28	0.681818	0.705882	0.789474	0.454545	0.25	1.11e-06	3.18e-05	-0.403363	XR_878466.1	105246690	Gm41938	6916	0	0	1	0	0	0	1
chr7	138968242	138968242	65	60	36	77	56	0.738462	0.783333	0.5	0.363636	0.5	1.11e-06	3.18e-05	-0.280811	NM_028708.2	74004	Jakmip3	0	0	0	1	0	1	0	0
chr4	118516907	118516907	36	37	43	23	34	0.333333	0.432432	0.581395	0.130435	0.0882353	1.11e-06	3.18e-05	-0.351633	XM_006503272.3	66451	2610528J11Rik	10054	1	0	0	0	0	0	1
chr8	18790491	18790491	21	27	28	12	15	0.809524	0.925926	0.857143	0.333333	0.4	1.11e-06	3.18e-05	-0.498051	XM_006508786.3	244329	Mcph1	0	0	0	0	1	0	0	1
chr13	31811645	31811645	34	43	42	19	30	0.411765	0.55814	0.52381	0.157895	0.1	1.11e-06	3.18e-05	-0.381753	NM_008592.2	17300	Foxc1	1009	0	0	0	1	1	0	0
chr10	128222040	128222040	34	45	25	30	36	0.5	0.644444	0.8	0.233333	0.277778	1.11e-06	3.18e-05	-0.37704	NM_008600.5	17339	Mip	3769	0	0	0	1	0	0	1
chr1	181853563	181853563	22	14	19	29	46	0.0909091	0	0.105263	0.448276	0.434783	1.11e-06	3.18e-05	0.367273	XR_001779580.2	102636665	Gm33669	24912	0	0	0	1	0	0	1
chr2	12301046	12301046	24	31	44	14	20	0.875	0.741935	0.772727	0.428571	0.25	1.11e-06	3.19e-05	-0.464349	NR_040353.1	338535	E030013I19Rik	199	1	1	1	0	1	0	0
chr6	119483076	119483076	25	25	28	20	22	0.2	0.52	0.428571	0.05	0	1.11e-06	3.19e-05	-0.360806	NM_133940.3	101358	Fbxl14	0	0	0	1	0	0	0	1
chr12	70078635	70078635	54	53	45	29	27	0.555556	0.471698	0.555556	0.862069	0.888889	1.12e-06	3.19e-05	0.348684	XM_030247034.1	791312	Gm9997	28582	0	0	1	0	0	0	1
chr19	26859196	26859196	21	24	37	10	19	0.619048	0.708333	0.783784	0.2	0.210526	1.11e-06	3.19e-05	-0.512616	XR_001782660.2	108168409	Gm46648	0	0	0	0	1	0	0	1
chr13	55135793	55135793	31	29	26	17	13	0.451613	0.827586	0.615385	0.176471	0.0769231	1.11e-06	3.19e-05	-0.494574	NM_012017.2	26919	Zfp346	721	0	0	0	1	0	0	1
chr1	136570459	136570459	82	69	85	35	56	0.365854	0.463768	0.458824	0.0857143	0.196429	1.11e-06	3.19e-05	-0.27412	XM_006529730.3	381293	Kif14	14520	0	0	0	1	0	0	1
chr4	130037515	130037515	43	26	46	14	31	0.348837	0.461538	0.5	0.0714286	0.0645161	1.12e-06	3.2e-05	-0.368116	XM_006502648.4	107581	Col16a1	10301	1	1	0	0	1	0	0
chr7	30958331	30958331	36	32	55	22	33	0.777778	0.875	0.818182	0.454545	0.454545	1.12e-06	3.2e-05	-0.366593	NM_001377036.1	76415	Fam187b	15462	1	1	0	0	1	0	0
chr19	23399393	23399393	31	33	43	10	17	0.935484	0.848485	0.790698	0.3	0.411765	1.12e-06	3.2e-05	-0.480097	XR_877770.2	105246547	Gm41821	89738	1	0	1	0	0	0	1
chr9	60279213	60279213	62	37	41	43	49	0.709677	0.756757	0.902439	0.55814	0.387755	1.12e-06	3.2e-05	-0.31118	XR_003948171.1	115487174	2010001M07Rik	54895	0	0	1	0	0	0	1
chr17	9962870	9962870	16	35	32	25	44	0.625	0.657143	0.53125	0.32	0.159091	1.12e-06	3.2e-05	-0.385018	NR_037588.1	100526796	Cahm	357048	0	0	0	1	0	0	1
chr4	139993832	139993832	71	54	62	59	75	0.633803	0.703704	0.677419	0.40678	0.386667	1.12e-06	3.2e-05	-0.272927	XR_390880.3	102636380	Gm1667	59924	0	0	0	1	0	0	1
chr3	99256618	99256618	35	49	46	26	39	0.142857	0.285714	0.130435	0.5	0.564103	1.12e-06	3.2e-05	0.346154	XM_006501279.4	21384	Tbx15	0	0	0	0	1	0	0	1
chr2	151981479	151981479	29	34	35	21	30	0.724138	0.5	0.571429	1	0.9	1.12e-06	3.2e-05	0.34934	NM_027172.3	69698	Slc52a3	15031	0	0	0	1	1	0	0
chr17	79971577	79971577	32	49	57	23	29	0.15625	0.102041	0.245614	0.478261	0.586207	1.12e-06	3.2e-05	0.364548	XR_003952485.1	RFAM:RF00026	Gm22215	61929	0	0	0	1	0	0	1
chr4	126648474	126648474	25	38	44	27	22	0.76	0.894737	0.863636	0.518519	0.409091	1.12e-06	3.21e-05	-0.38108	XM_006503117.4	26445	Psmb2	29162	1	1	0	0	1	0	0
chr19	45379960	45379960	54	37	52	20	23	0.907407	0.945946	1	0.6	0.695652	1.12e-06	3.21e-05	-0.299886	XM_030250714.1	12234	Btrc	0	0	1	0	0	0	0	1
chr4	136724948	136724948	26	24	29	11	19	0.653846	0.875	0.793103	0.0909091	0.368421	1.12e-06	3.21e-05	-0.505485	XR_003955290.1	115489948	Gm52708	74627	0	0	1	0	1	0	0
chr12	110478794	110478794	37	28	34	23	26	0.594595	0.392857	0.441176	0.913043	0.846154	1.12e-06	3.21e-05	0.392703	XM_006515924.3	26931	Ppp2r5c	0	0	0	1	0	0	0	1
chr13	94970157	94970157	26	34	35	21	17	0.461538	0.411765	0.485714	0	0.117647	1.12e-06	3.21e-05	-0.4	XM_017315491.2	218460	Wdr41	6171	0	0	0	1	0	0	1
chr1	87175858	87175858	29	47	40	31	23	0.275862	0.0638298	0.1	0.451613	0.521739	1.12e-06	3.21e-05	0.352171	XR_878346.3	102636138	Gm33292	3611	0	0	0	1	0	0	1
chr3	75696754	75696754	48	70	60	17	29	0.75	0.842857	0.766667	0.529412	0.344828	1.13e-06	3.22e-05	-0.379091	XR_003954813.1	RFAM:RF00560	Gm25846	18035	1	1	0	0	1	0	0
chr11	5064211	5064211	35	29	30	14	32	0.628571	0.551724	0.6	0.214286	0.15625	1.13e-06	3.22e-05	-0.421832	NM_145216.4	75668	Rasl10a	3825	0	1	0	0	1	0	0
chr10	71049755	71049755	27	24	34	17	22	0.518519	0.916667	0.735294	0.294118	0.227273	1.13e-06	3.22e-05	-0.461237	NR_166097.1	75189	4930533K18Rik	115514	0	0	1	0	0	0	1
chr18	80372808	80372808	42	34	36	40	62	0.428571	0.470588	0.361111	0.775	0.725806	1.12e-06	3.22e-05	0.325455	NR_168057.1	665054	D330025C20Rik	6980	0	0	1	0	0	0	1
chr5	64906232	64906232	34	27	23	17	13	0.705882	0.518519	0.608696	1	1	1.12e-06	3.22e-05	0.380952	XR_868447.2	102634262	Gm31889	17965	0	0	1	0	0	0	1
chr12	12810154	12810154	24	22	38	16	14	0.416667	0.363636	0.368421	0	0	1.12e-06	3.22e-05	-0.380952	NR_168469.1	102638640	Gm35155	17895	0	0	0	1	0	0	1
chr9	41614324	41614324	25	25	21	21	29	0.84	0.96	1	0.619048	0.517241	1.12e-06	3.22e-05	-0.369577	NR_131930.1	73144	Mir100hg	0	0	0	0	1	0	0	1
chr5	135623253	135623253	41	32	16	43	43	0.487805	0.875	0.5	0.232558	0.302326	1.13e-06	3.22e-05	-0.361772	NM_001357037.1	215160	Rhbdd2	9400	0	0	0	1	0	0	1
chr1	165724463	165724463	33	46	32	27	21	0.333333	0.173913	0.5	0.814815	0.619048	1.12e-06	3.22e-05	0.413851	XR_003948761.1	115487366	Gm51752	38	0	0	0	1	0	0	1
chr11	106308454	106308454	30	31	30	13	24	0.333333	0.451613	0.566667	1	0.833333	1.13e-06	3.22e-05	0.441342	XM_006534400.4	75870	Tcam1	19716	0	0	0	1	0	0	1
chr8	73352315	73352315	54	31	24	24	27	0.351852	0.774194	0.583333	0.166667	0.111111	1.13e-06	3.23e-05	-0.385681	NR_039551.1	100628574	Mir28b	335723	1	1	0	0	1	0	0
chr2	62632325	62632325	51	38	38	26	28	0.843137	0.921053	0.842105	0.384615	0.642857	1.13e-06	3.23e-05	-0.347623	XR_866370.3	105244186	Gm39839	8830	1	1	0	0	1	0	0
chr2	60928132	60928132	53	53	42	36	25	0.509434	0.490566	0.309524	0.722222	0.92	1.13e-06	3.23e-05	0.357333	XR_866359.3	102636637	Gm33647	40901	1	1	0	0	1	0	0
chr14	76372950	76372950	45	43	42	24	34	0.755556	0.930233	0.857143	0.416667	0.558824	1.13e-06	3.23e-05	-0.346154	NM_001310646.1	21807	Tsc22d1	42010	0	1	0	0	0	0	1
chr4	135166671	135166671	43	24	26	55	81	0.511628	0.833333	0.807692	0.327273	0.37037	1.13e-06	3.23e-05	-0.324478	NM_019732.2	12399	Runx3	0	0	1	0	0	1	0	0
chr7	19691936	19691936	16	19	46	35	64	0.6875	0.736842	0.695652	0.342857	0.34375	1.13e-06	3.23e-05	-0.360269	XR_881874.2	105242864	Gm38955	23527	1	0	1	0	0	0	1
chr1	91017702	91017702	29	34	31	14	24	0.551724	0.617647	0.548387	0	0.208333	1.13e-06	3.23e-05	-0.442889	XM_006529209.4	16978	Lrrfip1	0	0	0	1	0	0	0	1
chr4	104890196	104890196	49	53	39	32	30	0.714286	0.811321	0.846154	0.375	0.5	1.13e-06	3.23e-05	-0.35175	XM_017320219.2	242594	Fyb2	0	0	0	1	0	0	0	1
chr14	119840327	119840327	16	50	68	36	63	0.9375	0.94	0.897059	0.722222	0.634921	1.13e-06	3.23e-05	-0.251244	NM_015820.3	50787	Hs6st3	0	0	0	1	0	0	0	1
chr9	47403607	47403607	48	51	73	40	36	0.833333	0.980392	0.849315	0.55	0.666667	1.13e-06	3.23e-05	-0.278458	XR_003948475.1	RFAM:RF00554	LOC115487285	14311	0	0	0	1	0	0	1
chr11	57592947	57592947	63	59	64	67	83	0.492063	0.322034	0.40625	0.656716	0.686747	1.13e-06	3.23e-05	0.264731	NM_134189.2	171212	Galnt10	52494	0	0	0	1	0	0	1
chr15	79131797	79131797	64	65	47	29	33	0.59375	0.876923	0.787234	0.37931	0.424242	1.14e-06	3.24e-05	-0.346774	XM_006521022.4	27008	Micall1	0	0	1	0	0	0	0	1
chr19	10842685	10842685	26	21	25	30	30	0.423077	0.047619	0.24	0.666667	0.666667	1.13e-06	3.24e-05	0.416667	NM_023044.2	65221	Slc15a3	0	0	1	0	0	0	0	1
chr8	70884982	70884982	27	28	38	10	18	0.185185	0.107143	0.236842	0.8	0.611111	1.13e-06	3.24e-05	0.495776	NM_173013.3	270058	Map1s	20991	1	0	1	0	1	0	0
chr2	59178297	59178297	27	32	26	16	21	0.925926	0.9375	0.923077	0.5	0.571429	1.13e-06	3.24e-05	-0.388871	NM_001362990.1	227937	Pkp4	0	0	0	1	0	0	0	1
chr9	43644424	43644424	31	36	41	30	42	0.580645	0.638889	0.804878	0.4	0.261905	1.13e-06	3.24e-05	-0.365741	XR_379323.2	102631613	Gm29909	23619	0	0	0	1	0	0	1
chr17	80728648	80728648	25	32	45	19	27	0.28	0.25	0.288889	0	0	1.14e-06	3.24e-05	-0.27451	NR_131128.1	320784	C230072F16Rik	168144	0	0	0	1	0	0	1
chr14	60134940	60134940	64	40	36	68	75	0.828125	0.95	0.777778	0.558824	0.626667	1.13e-06	3.24e-05	-0.255594	XR_003951135.1	105245766	Gm41164	27567	0	0	0	1	0	0	1
chr9	106455525	106455525	38	26	37	15	15	0.684211	0.846154	0.918919	0.266667	0.4	1.14e-06	3.25e-05	-0.478548	XM_006511779.4	59092	Pcbp4	0	1	1	0	0	1	0	0
chr9	50753442	50753442	39	31	27	13	20	0.820513	0.903226	0.888889	0.461538	0.4	1.14e-06	3.25e-05	-0.441737	XM_030244036.1	12955	Cryab	0	1	1	0	0	1	0	0
chr4	139059760	139059760	38	38	44	36	37	0.236842	0.5	0.409091	0.0555556	0.108108	1.14e-06	3.25e-05	-0.301142	XM_030253908.1	77056	Tmco4	586	1	1	0	0	1	0	0
chr7	24586066	24586066	50	31	23	94	83	0.64	0.870968	0.782609	0.404255	0.493976	1.14e-06	3.25e-05	-0.294057	NM_023154.4	66071	Ethe1	1476	1	1	0	0	1	0	0
chr10	110923605	110923605	54	47	38	11	24	0.685185	0.808511	0.710526	0.363636	0.25	1.14e-06	3.25e-05	-0.448099	NM_007792.4	13008	Csrp2	0	0	0	1	0	0	0	1
chr13	65563113	65563113	44	32	44	35	53	0.795455	0.84375	0.795455	0.4	0.54717	1.14e-06	3.25e-05	-0.319697	XR_003950549.1	102634499	Gm10139	49913	0	0	0	1	1	0	0
chr1	191624664	191624664	26	31	38	17	14	0.307692	0.322581	0.315789	0.882353	0.714286	1.14e-06	3.25e-05	0.490662	NM_178632.6	77065	Ints7	973	0	0	0	1	0	0	1
chr8	81773713	81773713	33	21	16	18	15	0.242424	0.190476	0.25	0.611111	0.866667	1.14e-06	3.25e-05	0.498701	XM_017312729.2	234515	Inpp4b	0	0	0	0	1	0	0	1
chr19	46648819	46648819	71	57	45	11	18	0.394366	0.192982	0.222222	0.636364	0.833333	1.14e-06	3.26e-05	0.475384	NM_001177812.1	226178	Wbp1l	0	0	1	0	0	1	0	0
chr13	107866941	107866941	30	36	19	15	11	0.566667	0.416667	0.473684	1	0.909091	1.14e-06	3.26e-05	0.479186	XR_873936.1	105245624	Gm41053	56469	0	0	1	0	0	0	1
chr3	101588390	101588390	23	35	53	13	22	0.826087	0.8	0.773585	0.307692	0.363636	1.14e-06	3.27e-05	-0.449936	NM_207205.2	78908	Igsf3	125329	1	0	1	0	1	0	0
chr8	35589433	35589433	35	29	38	23	33	0.714286	0.689655	0.789474	0.434783	0.272727	1.15e-06	3.27e-05	-0.396008	NM_001081279.2	52065	Mfhas1	0	0	0	1	0	0	0	1
chr7	81863233	81863233	43	41	43	16	30	0.186047	0.0243902	0.139535	0.4375	0.5	1.14e-06	3.27e-05	0.360151	XM_030241971.1	107769	Tm6sf1	0	0	0	1	0	0	0	1
chr17	49347301	49347301	29	30	18	23	23	0.586207	0.733333	0.444444	0.217391	0.130435	1.14e-06	3.27e-05	-0.436477	XR_876865.1	105246290	Gm41594	31021	0	0	0	1	0	0	1
chr14	99712771	99712771	33	35	43	25	28	0.757576	0.828571	0.883721	0.4	0.5	1.14e-06	3.27e-05	-0.375999	XR_874891.1	102637184	Gm34061	23452	0	0	0	1	0	0	1
chr4	136100926	136100926	21	33	36	13	13	0.285714	0.0606061	0.388889	0.692308	0.846154	1.14e-06	3.27e-05	0.524786	NM_008321.2	15903	Id3	42895	0	0	0	1	0	0	1
chr8	121845852	121845852	19	17	34	15	33	0.789474	0.882353	0.852941	0.466667	0.393939	1.15e-06	3.28e-05	-0.42619	XM_030243893.1	105246824	Gm42048	1949	1	1	0	0	1	0	0
chr9	8001590	8001590	67	48	32	36	21	0.686567	0.9375	0.875	0.416667	0.52381	1.15e-06	3.28e-05	-0.353383	NR_152989.1	71929	Tmem123	207256	1	1	0	0	1	0	0
chr2	160365151	160365151	65	85	56	33	28	0.0769231	0.0941176	0.0892857	0.333333	0.392857	1.15e-06	3.28e-05	0.273277	XR_375186.4	102638403	Gm34980	9509	0	1	0	0	1	0	0
chr2	93648379	93648379	45	40	49	26	42	0.133333	0.05	0.0408163	0.346154	0.357143	1.15e-06	3.28e-05	0.278314	NM_007442.3	11695	Alx4	0	0	1	0	0	0	0	1
chr16	30964985	30964985	27	28	25	12	14	0.740741	0.821429	0.72	0.25	0.214286	1.15e-06	3.28e-05	-0.531731	XR_003952019.1	RFAM:RF00560	Gm25375	75754	0	0	1	0	0	0	1
chr4	152634047	152634047	32	23	46	11	28	0.5	0.391304	0.608696	0	0.142857	1.15e-06	3.28e-05	-0.422188	NR_033138.1	330004	Gm833	63492	0	0	0	1	0	0	1
chr1	92666709	92666709	37	37	39	36	46	0.72973	0.864865	0.769231	0.527778	0.391304	1.15e-06	3.28e-05	-0.336391	NM_206896.2	257890	Olfr12	45707	0	0	0	1	0	0	1
chr12	73039833	73039833	61	36	36	41	43	0.114754	0	0.0555556	0.341463	0.302326	1.15e-06	3.28e-05	0.253759	NR_162772.1	114482235	Gm51264	6051	0	0	0	1	0	0	1
chr6	91702596	91702596	32	41	51	23	31	0.65625	0.97561	0.784314	0.347826	0.516129	1.15e-06	3.29e-05	-0.370072	XR_003956177.1	21366	Slc6a6	0	0	1	0	0	0	0	1
chr5	128703915	128703915	45	54	47	35	37	0.511111	0.740741	0.851064	0.342857	0.378378	1.15e-06	3.29e-05	-0.344368	XM_006504318.2	57749	Piwil1	32155	0	1	0	0	0	0	1
chr2	26562196	26562196	21	27	38	16	20	0.380952	0.666667	0.263158	0.0625	0	1.15e-06	3.29e-05	-0.390827	NM_178444.5	353156	Egfl7	18886	1	0	1	0	1	0	0
chr1	74893241	74893241	39	40	58	21	37	0.25641	0.35	0.344828	0.047619	0.027027	1.15e-06	3.29e-05	-0.286685	NR_151618.1	102634844	Gm16582	13287	1	0	1	0	0	1	0
chr8	71376161	71376161	63	67	49	40	39	0.52381	0.313433	0.44898	0.775	0.717949	1.15e-06	3.29e-05	0.322254	NR_122030.1	77090	Ocel1	2471	1	0	1	0	1	0	0
chr12	41184813	41184813	37	41	38	33	38	0.837838	0.878049	0.921053	0.515152	0.605263	1.15e-06	3.29e-05	-0.31593	XM_030247004.1	93757	Immp2l	0	0	0	1	0	0	0	1
chr15	83518629	83518629	33	26	37	44	58	0.787879	0.653846	0.486486	0.295455	0.293103	1.15e-06	3.29e-05	-0.341299	XM_006520354.4	12124	Bik	8160	1	0	0	0	0	0	1
chr10	75312649	75312649	37	50	54	21	53	0.459459	0.54	0.666667	0.904762	0.867925	1.15e-06	3.29e-05	0.311002	XM_011243589.2	74392	Specc1l	248	0	0	0	1	0	0	1
chr17	35703987	35703987	30	35	52	20	15	0.0333333	0.0285714	0.211538	0.35	0.733333	1.15e-06	3.29e-05	0.403175	NR_168271.1	105246271	Gm4577	89	0	0	0	1	0	0	1
chr14	78611389	78611389	38	25	18	24	26	0.578947	0.88	1	0.458333	0.230769	1.16e-06	3.3e-05	-0.425432	XR_003951308.1	RFAM:RF00561	Gm26251	7557	0	0	1	0	0	0	1
chr11	88373932	88373932	19	23	40	13	15	0.947368	1	0.95	0.461538	0.666667	1.16e-06	3.3e-05	-0.391986	NR_039545.1	100628571	Mir378b	21067	0	0	1	0	0	0	1
chr14	66834561	66834561	34	43	53	35	52	0.529412	0.883721	0.811321	0.285714	0.538462	1.16e-06	3.3e-05	-0.324757	NR_157372.1	432870	Gm5464	34288	0	0	1	0	0	0	1
chr2	31808581	31808581	79	78	84	65	75	0.493671	0.512821	0.607143	0.169231	0.386667	1.16e-06	3.3e-05	-0.253705	XM_006497621.4	11350	Abl1	1487	0	0	1	0	0	0	1
chr3	101466151	101466151	56	40	31	59	48	0.892857	0.85	0.967742	0.694915	0.5625	1.16e-06	3.3e-05	-0.262124	NM_207205.2	78908	Igsf3	3090	0	0	0	1	0	0	1
chr8	120867522	120867522	31	28	39	25	15	0.290323	0.107143	0.128205	0.64	0.533333	1.16e-06	3.3e-05	0.426531	XR_388115.2	102636330	Gm26878	12480	0	0	0	1	0	0	1
chr5	66133543	66133543	45	36	32	13	40	0.822222	0.888889	0.90625	0.538462	0.5	1.16e-06	3.31e-05	-0.357823	XR_001785062.2	102635521	Gm26725	17460	1	1	1	0	0	0	1
chr15	58638226	58638226	42	30	38	44	43	0.880952	0.733333	0.868421	0.431818	0.604651	1.16e-06	3.31e-05	-0.319122	NM_001370912.1	631797	Fer1l6	0	0	0	1	0	0	0	1
chr16	13868246	13868246	68	74	54	70	87	0.544118	0.864865	0.759259	0.528571	0.425287	1.16e-06	3.31e-05	-0.253152	NR_144374.1	18203	Ntan1	32795	0	0	1	0	1	0	0
chr11	116075810	116075810	73	71	45	34	36	0.630137	0.690141	0.622222	0.205882	0.416667	1.17e-06	3.32e-05	-0.336508	XM_017314490.2	217331	Unk	14595	0	1	0	0	0	0	1
chr9	110461184	110461184	24	31	21	13	16	0.458333	0.0967742	0.333333	0.769231	0.8125	1.17e-06	3.32e-05	0.516788	XM_006511942.4	16578	Kif9	15553	0	1	0	0	0	0	1
chr7	29212608	29212608	62	43	47	35	48	0.709677	0.790698	0.744681	0.4	0.4375	1.17e-06	3.32e-05	-0.321734	NM_001357668.1	77254	Yif1b	24985	1	0	1	0	0	0	1
chr4	117317534	117317534	25	33	39	18	26	0.88	0.878788	0.820513	0.444444	0.461538	1.17e-06	3.32e-05	-0.401125	XR_003955263.1	102637763	Gm12843	12144	0	0	1	0	0	0	1
chr17	80564139	80564139	66	59	49	23	39	0.681818	0.508475	0.653061	0.869565	0.948718	1.17e-06	3.32e-05	0.304412	XM_030249880.1	381112	Arhgef33	130641	0	0	1	0	0	0	1
chr3	121365176	121365176	36	42	59	24	32	0.388889	0.333333	0.220339	0.5	0.8125	1.16e-06	3.32e-05	0.379301	XR_003954370.1	66789	Alg14	2079	1	0	0	0	1	0	0
chr5	141903287	141903287	48	62	83	33	52	0.770833	0.774194	0.626506	0.30303	0.461538	1.17e-06	3.33e-05	-0.309845	XM_006504712.1	330222	Sdk1	0	0	0	1	0	0	0	1
chr1	133201074	133201074	32	43	53	27	31	0.28125	0.232558	0.169811	0.555556	0.612903	1.17e-06	3.33e-05	0.367457	XM_006529534.4	240753	Plekha6	0	0	0	1	0	0	0	1
chr3	103525244	103525244	35	34	39	27	38	0.8	0.911765	0.846154	0.407407	0.578947	1.17e-06	3.34e-05	-0.34416	XR_001783947.1	102637166	Gm34049	0	1	1	1	0	1	0	0
chr14	69816383	69816383	59	52	57	16	28	0.677966	0.769231	0.719298	0.3125	0.321429	1.17e-06	3.34e-05	-0.402056	NM_028526.4	73523	Pebp4	24023	0	1	0	0	0	0	1
chr4	128618582	128618582	22	27	12	36	62	0	0.0740741	0	0.222222	0.387097	1.17e-06	3.34e-05	0.293744	XR_868177.3	105244695	Gm12958	18775	1	0	0	0	0	1	0
chr4	55480324	55480324	32	24	20	19	14	0.75	0.75	0.7	0.157895	0.357143	1.17e-06	3.34e-05	-0.494418	XR_390584.4	102637640	Gm12506	52385	0	0	0	1	1	0	0
chr10	117472271	117472271	30	51	81	22	41	0.566667	0.647059	0.530864	0.227273	0.219512	1.17e-06	3.34e-05	-0.351852	XR_003948948.1	115487424	Gm51783	11476	0	0	0	1	0	0	1
chr8	84001654	84001654	34	31	31	74	88	0.676471	0.870968	0.709677	0.432432	0.454545	1.17e-06	3.34e-05	-0.305556	XM_006531403.3	73453	1700067K01Rik	0	0	0	0	1	0	1	0
chr17	26117929	26117929	60	60	88	28	40	0.766667	0.916667	0.795455	0.428571	0.575	1.17e-06	3.35e-05	-0.30741	XM_006524736.2	60455	Pgap6	0	1	1	0	0	1	0	0
chr9	44715336	44715336	53	54	60	45	61	0.754717	0.907407	0.9	0.644444	0.557377	1.18e-06	3.35e-05	-0.261948	XM_006510518.4	58866	Treh	29030	1	1	1	0	1	0	0
chr5	143254240	143254240	41	43	30	28	23	0.0243902	0.0465116	0.0666667	0.357143	0.304348	1.18e-06	3.35e-05	0.289474	NM_177681.4	231866	Zfp12	5405	0	1	0	0	1	0	0
chr13	24978070	24978070	48	46	33	32	48	0.875	0.891304	1	0.6875	0.604167	1.18e-06	3.35e-05	-0.275886	XM_017315390.1	14756	Gpld1	0	1	0	1	0	0	0	1
chr19	43547044	43547044	35	30	13	52	65	0.457143	0.5	0.461538	0.115385	0.184615	1.18e-06	3.35e-05	-0.320513	NM_031396.3	83674	Cnnm1	49833	0	0	1	0	0	0	1
chr11	51646932	51646932	50	49	61	25	35	0.56	0.326531	0.393443	0.68	0.857143	1.17e-06	3.35e-05	0.358333	NR_027958.1	97775	D930048N14Rik	4021	0	0	1	0	0	0	1
chr17	15652775	15652775	60	41	38	40	19	0.533333	0.731707	0.657895	0.275	0.210526	1.17e-06	3.35e-05	-0.371662	NR_045431.1	71008	4933401D09Rik	11672	0	0	0	1	0	0	1
chr6	34229549	34229549	38	38	60	31	44	0.605263	0.605263	0.65	0.322581	0.25	1.18e-06	3.35e-05	-0.345	XR_377532.4	102635113	Gm32533	2472	0	0	0	1	0	0	1
chr3	86923087	86923087	44	32	31	17	30	0.840909	0.84375	0.774194	0.294118	0.5	1.18e-06	3.36e-05	-0.396898	XR_003954815.1	RFAM:RF00003	Gm23376	7655	0	1	0	0	0	0	1
chr17	56124263	56124263	33	27	21	37	45	0.212121	0.555556	0.333333	0.108108	0.0222222	1.18e-06	3.36e-05	-0.297049	XM_006523709.3	15193	Hdgfl2	23657	0	1	0	0	1	0	0
chr7	142082243	142082243	36	51	42	18	38	0.361111	0.196078	0.261905	0.555556	0.684211	1.18e-06	3.36e-05	0.379291	XR_003946685.1	102635453	Gm32786	11922	0	1	0	0	1	0	0
chr7	142576012	142576012	18	33	20	30	27	0.944444	0.909091	0.85	0.533333	0.518519	1.18e-06	3.36e-05	-0.375093	XR_003946903.1	102635939	Gm33148	15646	1	0	1	0	0	1	0
chr2	13913240	13913240	48	42	44	32	52	0.833333	0.928571	0.840909	0.59375	0.557692	1.18e-06	3.36e-05	-0.294243	XR_373935.4	20844	Stam	160721	1	0	1	0	1	0	0
chr1	188005022	188005022	46	39	25	52	52	0.673913	0.820513	0.84	0.384615	0.5	1.18e-06	3.36e-05	-0.321329	XM_006497165.4	26381	Esrrg	0	0	0	1	0	0	0	1
chr11	53106141	53106141	72	70	56	58	72	0.708333	0.928571	0.732143	0.62069	0.472222	1.18e-06	3.36e-05	-0.254468	XR_388477.4	320027	Fstl4	0	0	0	1	0	0	0	1
chr5	122684153	122684153	43	36	34	37	52	0.395349	0.111111	0.147059	0.621622	0.519231	1.18e-06	3.36e-05	0.331709	NM_001038845.3	18439	P2rx7	0	0	0	1	0	0	0	1
chr7	3366899	3366899	32	32	28	19	34	0.125	0.0625	0.107143	0.631579	0.352941	1.18e-06	3.36e-05	0.355004	XM_030243125.1	81904	Cacng7	0	0	0	1	0	0	1	0
chr13	98626913	98626913	35	23	45	18	22	0.428571	0.652174	0.422222	0.166667	0	1.18e-06	3.36e-05	-0.400728	XR_382806.4	102638424	Gm34995	189067	0	0	0	1	0	0	1
chr1	182088233	182088233	63	36	38	29	39	0.746032	0.916667	0.763158	0.413793	0.487179	1.18e-06	3.36e-05	-0.339738	XR_001779584.2	105244033	Gm39719	8083	0	0	0	1	0	0	1
chr4	32825752	32825752	33	28	24	15	12	0.818182	1	0.916667	0.333333	0.583333	1.18e-06	3.37e-05	-0.461438	NM_175364.4	108755	Lyrm2	23483	0	0	1	0	0	0	1
chr2	37869856	37869856	37	58	78	25	30	0.594595	0.844828	0.74359	0.4	0.366667	1.18e-06	3.37e-05	-0.363847	NM_001163566.1	241324	Crb2	70752	0	0	1	0	0	0	1
chr10	44474621	44474621	56	60	28	61	52	0.75	0.783333	0.892857	0.508197	0.5	1.18e-06	3.37e-05	-0.287242	NM_053069.6	11793	Atg5	110321	0	0	1	0	0	0	1
chr8	122742771	122742771	26	46	15	20	28	0.615385	0.782609	0.933333	0.3	0.357143	1.18e-06	3.37e-05	-0.425287	XR_003947284.1	257633	Acsf3	32698	0	0	0	1	0	0	1
chr12	11227477	11227477	27	35	29	24	42	0.851852	0.971429	0.931034	0.541667	0.642857	1.18e-06	3.37e-05	-0.317016	NM_001361252.1	67241	Smc6	38408	0	0	0	1	0	0	1
chr7	144470309	144470309	49	45	54	25	35	0.163265	0.444444	0.222222	0	0.0285714	1.19e-06	3.38e-05	-0.253604	XM_030242329.1	210274	Shank2	44265	1	1	0	0	0	0	1
chr9	45370941	45370941	25	22	28	10	23	0.44	0.727273	0.75	0	0.217391	1.19e-06	3.38e-05	-0.488485	XM_030244486.1	59095	Fxyd6	0	1	0	1	0	0	0	1
chr5	30670272	30670272	52	42	49	28	26	0.769231	0.928571	0.897959	0.535714	0.5	1.19e-06	3.38e-05	-0.341621	XM_011240699.3	12615	Cenpa	0	0	0	1	0	0	0	1
chr12	102663819	102663819	41	39	42	33	28	0.926829	0.871795	0.880952	0.636364	0.5	1.19e-06	3.38e-05	-0.319672	XR_003950246.1	105245050	Gm40559	32021	0	0	1	0	0	0	1
chr17	14512020	14512020	31	28	37	22	42	0.967742	0.964286	0.918919	0.636364	0.666667	1.19e-06	3.38e-05	-0.291667	XR_876627.2	102641363	Gm38551	23908	0	0	1	0	0	0	1
chr5	114505311	114505311	32	39	45	16	27	0.21875	0.0512821	0.133333	0.3125	0.62963	1.19e-06	3.38e-05	0.382318	NM_023556.3	17855	Mvk	44719	1	0	0	0	0	0	1
chr5	124043742	124043742	25	25	32	15	15	0.44	0.76	0.5625	0.0666667	0.133333	1.19e-06	3.39e-05	-0.485366	XR_387717.2	102637216	Gm34086	0	0	1	0	0	0	0	1
chr1	118467888	118467888	41	33	40	13	14	0.878049	1	0.975	0.615385	0.5	1.19e-06	3.39e-05	-0.391813	NM_001293300.1	76707	Clasp1	0	0	1	0	0	0	0	1
chr7	110310285	110310285	29	24	46	17	14	0.482759	0.416667	0.326087	0.882353	0.857143	1.19e-06	3.39e-05	0.477028	XM_017322086.1	20947	Swap70	26778	1	0	1	0	0	1	0
chr17	44440775	44440775	26	30	14	29	36	0.807692	0.933333	0.857143	0.551724	0.444444	1.19e-06	3.39e-05	-0.379121	XR_876810.3	105246276	Runx2os3	121199	0	0	1	0	0	0	1
chr11	78977661	78977661	48	52	53	13	38	0.791667	0.865385	0.867925	0.384615	0.526316	1.19e-06	3.39e-05	-0.352941	NM_001313922.1	18126	Nos2	17434	0	0	1	0	0	0	1
chr11	18870206	18870206	52	39	39	15	24	0.269231	0.102564	0.333333	0.6	0.708333	1.19e-06	3.39e-05	0.428205	XR_003949852.1	102633981	Gm31674	47232	0	0	1	0	0	1	0
chr17	56124105	56124105	51	81	71	62	90	0.588235	0.888889	0.690141	0.548387	0.455556	1.19e-06	3.4e-05	-0.250421	XM_006523709.3	15193	Hdgfl2	23499	0	1	0	0	1	0	0
chr1	75388529	75388529	59	58	26	28	13	0.186441	0.0862069	0.0384615	0.464286	0.538462	1.19e-06	3.4e-05	0.368924	NM_007463.4	11790	Speg	0	0	1	1	0	1	0	0
chr8	25531999	25531999	36	35	29	13	16	0.555556	0.714286	0.758621	0.153846	0.1875	1.19e-06	3.4e-05	-0.497586	NM_001079908.2	14182	Fgfr1	0	0	0	1	0	0	0	1
chr10	122886439	122886439	41	31	36	34	30	0.365854	0.419355	0.638889	0.176471	0.0666667	1.19e-06	3.4e-05	-0.347222	NM_001110218.1	319468	Ppm1h	0	0	0	1	0	0	0	1
chr4	53430750	53430750	24	39	56	14	20	0.583333	0.666667	0.767857	0.142857	0.3	1.2e-06	3.4e-05	-0.462185	XM_006537531.4	100434	Slc44a1	9636	1	0	0	0	1	0	0
chr11	63604157	63604157	29	33	39	15	20	0.62069	0.818182	0.717949	0.333333	0.2	1.2e-06	3.4e-05	-0.465629	XM_006534598.3	102631681	Gm29958	15043	0	0	0	1	0	0	1
chr5	43849976	43849976	25	24	27	16	28	0.8	0.875	0.888889	0.25	0.535714	1.2e-06	3.4e-05	-0.423445	NM_009763.3	12182	Bst1	6507	0	0	0	1	0	0	1
chr8	36310174	36310174	47	36	50	18	41	0.574468	0.611111	0.54	0.222222	0.195122	1.2e-06	3.4e-05	-0.368039	XR_378902.4	102639386	Gm35712	0	0	0	0	1	0	0	1
chr1	91483929	91483929	40	32	28	17	23	0.55	0.84375	0.821429	0.352941	0.217391	1.2e-06	3.41e-05	-0.445	XR_003948697.1	102639373	Gm28382	0	0	1	0	0	0	0	1
chr18	63172680	63172680	27	34	32	36	39	0.888889	0.911765	0.90625	0.527778	0.641026	1.2e-06	3.41e-05	-0.316559	XR_386287.2	102640634	Gm36651	107384	0	0	1	0	0	0	1
chr4	86534073	86534073	21	29	42	11	27	0.47619	0.896552	0.666667	0.0909091	0.296296	1.2e-06	3.42e-05	-0.45881	NR_131920.1	74888	Saxo1os	24370	1	1	0	0	1	0	0
chr9	67044738	67044738	25	31	46	13	23	0.48	0.419355	0.586957	0.0769231	0.0869565	1.2e-06	3.42e-05	-0.426471	XR_870876.3	102632609	Gm30639	22509	1	1	0	0	1	0	0
chr7	25092700	25092700	57	19	43	109	102	0.649123	0.842105	0.72093	0.40367	0.460784	1.2e-06	3.42e-05	-0.274603	NM_175477.5	232976	Zfp574	9207	1	1	0	0	0	0	1
chr4	47201142	47201142	47	52	88	23	32	0.638298	0.5	0.545455	1	0.8125	1.2e-06	3.42e-05	0.334759	XR_001784085.2	12819	Col15a1	6512	1	1	1	0	1	0	0
chr10	81332718	81332718	50	31	54	32	45	0.78	0.935484	0.777778	0.5	0.488889	1.2e-06	3.42e-05	-0.321308	NM_001358512.1	21390	Tbxa2r	0	0	1	0	0	1	0	0
chr18	66188731	66188731	50	40	42	40	58	0.7	0.775	0.619048	0.375	0.37931	1.2e-06	3.42e-05	-0.319419	NM_021451.2	58801	Pmaip1	269872	0	0	1	0	0	0	1
chr16	31412401	31412401	54	61	85	25	40	0.796296	0.852459	0.894118	0.64	0.5	1.2e-06	3.42e-05	-0.301154	NM_175177.4	71911	Bdh1	9895	0	0	0	1	0	0	1
chr18	67577878	67577878	42	31	21	16	23	0.690476	0.806452	0.714286	0.25	0.304348	1.21e-06	3.43e-05	-0.451991	NM_001368147.1	107047	Psmg2	63708	1	1	0	0	1	0	0
chr2	32082719	32082719	60	45	32	41	44	0.133333	0.0222222	0.15625	0.341463	0.409091	1.21e-06	3.43e-05	0.274281	XR_374254.3	102635909	Gm33126	2549	1	1	0	0	1	0	0
chr1	165668187	165668187	61	62	52	37	32	0.622951	0.725806	0.576923	0.351351	0.25	1.21e-06	3.43e-05	-0.341366	n-TPagg2	102467364	n-TPagg2	26481	0	0	1	0	0	0	1
chr13	32494619	32494619	24	22	11	10	17	0.708333	0.863636	0.727273	0.2	0.235294	1.21e-06	3.43e-05	-0.549708	XR_873209.2	105245418	Gm40876	1337	0	0	0	1	0	0	1
chr14	64501802	64501802	27	32	15	15	14	0.62963	0.75	0.466667	0.2	0.0714286	1.21e-06	3.43e-05	-0.510718	NR_040709.1	268755	Mir124a-1hg	86312	0	0	0	1	0	0	1
chr17	27335365	27335365	48	46	56	19	35	0.645833	0.913043	0.732143	0.473684	0.342857	1.21e-06	3.43e-05	-0.371111	NR_168739.1	100038429	Gm10505	0	0	0	0	1	0	0	1
chr9	108237308	108237308	46	35	37	21	26	0.782609	0.914286	0.864865	0.380952	0.538462	1.21e-06	3.44e-05	-0.379373	NM_001364505.1	66257	Nicn1	53134	1	1	1	0	1	0	0
chr8	71516809	71516809	31	30	50	37	40	0.451613	0.7	0.46	0.162162	0.2	1.21e-06	3.44e-05	-0.340704	NR_157146.1	70359	Gtpbp3	17184	1	1	0	0	0	0	1
chr10	127080609	127080609	44	36	42	16	27	0.727273	0.888889	0.857143	0.25	0.518519	1.21e-06	3.44e-05	-0.401067	XM_006513561.4	216439	Agap2	0	0	1	1	0	0	1	0
chr16	18621012	18621012	44	44	47	23	36	0.0227273	0.0227273	0.0638298	0.304348	0.277778	1.21e-06	3.44e-05	0.251099	XR_384719.3	619305	4930588K23Rik	11266	0	1	0	0	1	0	0
chr1	39417576	39417576	44	38	46	12	22	0.727273	0.815789	0.782609	0.25	0.363636	1.21e-06	3.44e-05	-0.449908	NM_053257.3	114641	Rpl31	45664	0	0	1	0	0	0	1
chr1	22894925	22894925	45	31	59	15	27	0.577778	0.83871	0.627119	0.133333	0.296296	1.21e-06	3.44e-05	-0.421164	NR_151543.1	665725	Gm7759	3461	0	0	0	1	0	0	1
chr5	121471815	121471815	56	53	72	46	35	0.357143	0.301887	0.222222	0.673913	0.514286	1.21e-06	3.45e-05	0.317645	XM_030254899.1	77462	Tmem116	0	0	1	0	0	0	0	1
chr2	165217719	165217719	32	25	43	25	32	0.8125	0.88	0.813953	0.36	0.53125	1.21e-06	3.45e-05	-0.37386	XR_866945.3	102640827	Gm36803	669	1	0	1	0	1	0	0
chr1	183164722	183164722	23	24	38	20	22	0.521739	0.791667	0.605263	0.15	0.227273	1.21e-06	3.45e-05	-0.444818	NM_181732.4	108909	Aida	132337	0	0	1	0	0	0	1
chr2	33608075	33608075	22	27	33	20	22	0.454545	0.666667	0.666667	0.25	0.0909091	1.21e-06	3.45e-05	-0.443089	XR_866136.3	105244121	Gm39790	31585	0	0	1	0	1	0	0
chr2	52433562	52433562	32	49	48	24	28	0.5625	0.816327	0.8125	0.375	0.357143	1.22e-06	3.45e-05	-0.386553	NR_165461.1	115489452	A430018G15Rik	0	0	0	1	0	0	0	1
chr2	23203580	23203580	55	44	43	39	35	0.745455	0.886364	0.813953	0.461538	0.514286	1.21e-06	3.45e-05	-0.323373	XM_006498328.4	70981	Potegl	1167	0	0	1	0	0	0	1
chr9	72853828	72853828	67	52	44	45	48	0.731343	0.942308	0.795455	0.6	0.458333	1.21e-06	3.45e-05	-0.289069	NM_175485.4	235472	Prtg	0	0	0	1	0	0	0	1
chr12	18136040	18136040	25	11	16	16	20	0.88	0.909091	0.5625	0.3125	0.25	1.21e-06	3.45e-05	-0.510684	XR_004691286.1	108167983	LOC108167983	248	1	0	0	0	1	0	0
chr7	135769771	135769771	61	38	28	32	39	0.852459	0.868421	0.928571	0.5625	0.564103	1.21e-06	3.45e-05	-0.310635	XR_378568.2	102640342	Gm36431	46689	1	0	0	0	0	0	1
chr15	58168682	58168682	20	19	13	11	14	0.75	0.736842	0.692308	0.363636	0	1.22e-06	3.46e-05	-0.570769	XR_003951636.1	102639911	Gm36112	0	0	0	1	0	0	0	1
chr7	130973056	130973056	57	43	41	11	12	0.719298	0.72093	0.804878	0.272727	0.166667	1.22e-06	3.46e-05	-0.52729	NM_019564.3	56213	Htra1	0	0	0	1	0	0	0	1
chr5	135029436	135029436	26	29	46	12	25	0.269231	0.586207	0.478261	0.0833333	0.04	1.22e-06	3.46e-05	-0.401391	NM_001359179.1	20907	Stx1a	0	0	0	1	0	0	0	1
chr4	140086007	140086007	41	34	25	45	47	0.731707	0.794118	0.92	0.511111	0.425532	1.22e-06	3.46e-05	-0.332609	XR_003955142.1	115489910	Gm52685	12738	0	0	1	0	0	0	1
chr5	121928491	121928491	47	45	64	37	64	0.531915	0.777778	0.703125	0.243243	0.4375	1.22e-06	3.46e-05	-0.30674	XR_003955779.1	115490133	Gm52785	34007	0	0	1	0	1	0	0
chr5	139580480	139580480	55	54	50	27	44	0.272727	0.444444	0.26	0.037037	0.0681818	1.22e-06	3.46e-05	-0.270706	XM_030254366.1	22255	Uncx	32300	0	0	0	1	0	0	1
chr11	113787568	113787568	32	26	16	14	16	0.4375	0.192308	0.3125	0.928571	0.75	1.22e-06	3.47e-05	0.509009	NR_168674.1	105243583	Gm39468	0	0	1	1	0	0	0	1
chr16	94765314	94765314	21	34	41	24	28	0.285714	0.470588	0.317073	0	0.0714286	1.22e-06	3.47e-05	-0.326122	NM_001347731.1	13548	Dyrk1a	69794	0	0	1	0	0	0	1
chr17	29405632	29405632	29	29	25	12	14	0.689655	0.827586	0.76	0.416667	0.0714286	1.22e-06	3.47e-05	-0.528267	XM_030249818.1	26382	Fgd2	26096	0	0	0	1	0	0	1
chr16	29388167	29388167	27	33	44	17	18	0.703704	0.909091	0.818182	0.529412	0.222222	1.22e-06	3.47e-05	-0.445879	NR_154594.1	27281	Plaat1	157635	0	0	0	1	0	0	1
chr15	89412518	89412518	84	38	46	27	25	0.809524	0.947368	0.869565	0.444444	0.6	1.22e-06	3.47e-05	-0.337912	XR_875568.2	105246016	C730034F03Rik	17004	0	0	0	1	0	0	1
chr15	101163090	101163090	55	37	35	39	44	0.6	0.810811	0.857143	0.384615	0.409091	1.22e-06	3.47e-05	-0.334693	NM_007395.4	11479	Acvr1b	10981	0	0	0	1	0	0	1
chr1	87607659	87607659	31	32	44	21	34	0.225806	0.09375	0.159091	0.47619	0.558824	1.22e-06	3.47e-05	0.368394	NM_015750.3	23956	Neu2	9813	0	0	0	1	0	0	1
chr9	70132456	70132456	45	42	23	25	28	0.533333	0.714286	0.826087	0.28	0.25	1.23e-06	3.48e-05	-0.399485	NM_181072.3	71602	Myo1e	74893	1	1	1	0	1	0	0
chr9	21038800	21038800	40	36	36	24	41	0.35	0.638889	0.611111	0.0833333	0.219512	1.23e-06	3.48e-05	-0.357555	NM_008319.2	15898	Icam5	0	1	1	1	0	1	0	0
chr2	71690913	71690913	50	54	45	10	19	0.42	0.777778	0.755556	0.1	0.210526	1.23e-06	3.48e-05	-0.478593	NR_037979.1	381371	Platr26	28503	0	1	0	0	0	0	1
chr4	58696831	58696831	30	21	34	11	13	0.7	0.952381	0.764706	0.0909091	0.384615	1.23e-06	3.48e-05	-0.538235	XM_006537508.2	100041581	Zkscan16	246736	1	0	1	0	1	0	0
chr7	80097792	80097792	36	49	39	22	34	0.861111	0.918367	0.794872	0.545455	0.5	1.23e-06	3.48e-05	-0.345046	XM_006540743.4	209225	Zfp710	5040	1	0	1	0	0	1	0
chr9	50429821	50429821	38	35	63	18	30	0.842105	0.8	0.809524	0.5	0.4	1.23e-06	3.48e-05	-0.378676	NM_029639.2	76509	Plet1	64703	0	0	1	0	0	0	1
chr13	44535854	44535854	33	21	45	21	37	0.212121	0.190476	0.266667	0.714286	0.567568	1.23e-06	3.48e-05	0.388366	XR_003950561.1	115488144	Gm47792	24816	0	0	1	0	0	0	1
chr11	95078593	95078593	48	51	48	63	86	0.8125	0.647059	0.645833	0.539683	0.337209	1.23e-06	3.48e-05	-0.277861	XR_003949597.1	102640343	Gm11513	40309	1	0	0	0	0	1	0
chr16	38362364	38362364	49	43	47	25	17	0.591837	0.767442	0.829787	0.28	0.352941	1.23e-06	3.49e-05	-0.417095	XM_006522439.4	64082	Popdc2	0	1	1	0	0	0	0	1
chr5	77404280	77404280	37	35	40	19	37	0.675676	0.857143	0.875	0.526316	0.378378	1.23e-06	3.49e-05	-0.375	XR_389309.4	102637968	Gm34648	10523	1	1	0	0	1	0	0
chr17	40886752	40886752	72	59	30	32	22	0.763889	0.864407	0.766667	0.5	0.363636	1.23e-06	3.49e-05	-0.356798	XM_006523913.3	19743	Rhag	42657	0	1	0	0	0	0	1
chr17	26792324	26792324	38	38	57	40	61	0.789474	0.842105	0.824561	0.55	0.508197	1.23e-06	3.49e-05	-0.294796	NM_172149.5	224630	Bnip1	0	0	1	0	0	0	0	1
chr18	38085070	38085070	40	43	49	28	27	0.725	0.72093	0.77551	0.464286	0.259259	1.23e-06	3.49e-05	-0.378788	XR_386171.4	102631869	Gm30093	0	0	0	1	0	0	0	1
chr8	13549172	13549172	39	34	38	36	43	0.410256	0.676471	0.473684	0.166667	0.186047	1.23e-06	3.49e-05	-0.336298	XR_003947359.1	102638168	Gm34795	34678	0	0	1	0	0	0	1
chr17	5519551	5519551	26	49	33	27	18	1	0.979592	0.939394	0.666667	0.722222	1.23e-06	3.49e-05	-0.283333	XM_006523214.3	224454	Zdhhc14	0	0	0	1	0	0	0	1
chr14	36893499	36893499	62	49	33	55	50	0.774194	0.959184	0.878788	0.6	0.58	1.23e-06	3.49e-05	-0.270635	XR_003951327.1	RFAM:RF00026	Gm25204	125968	0	0	1	0	0	0	1
chr1	36131409	36131409	31	29	35	10	31	0.129032	0.172414	0.142857	0.4	0.612903	1.23e-06	3.49e-05	0.413607	XR_003948643.1	102636118	Gm33280	575	1	0	0	0	0	0	1
chr3	62103389	62103389	32	39	45	20	28	0.21875	0.564103	0.422222	0.05	0.0714286	1.23e-06	3.49e-05	-0.351293	XR_003954783.1	RFAM:RF00554	LOC115489831	207021	0	0	0	1	0	0	1
chr9	111056351	111056351	36	19	20	12	36	0.194444	0.105263	0	0.333333	0.583333	1.23e-06	3.49e-05	0.400833	NM_008522.3	17002	Ltf	13584	0	0	0	1	0	0	1
chr3	50126944	50126944	58	52	38	38	47	0.706897	0.923077	0.921053	0.578947	0.510638	1.24e-06	3.5e-05	-0.296661	XR_003954719.1	RFAM:RF00026	Gm23096	468074	0	1	0	0	0	0	1
chr17	33549316	33549316	42	38	53	38	38	0.857143	0.947368	0.90566	0.631579	0.605263	1.24e-06	3.5e-05	-0.283835	XM_017317411.2	224697	Adamts10	0	0	1	0	0	0	0	1
chr7	144823682	144823682	31	23	42	53	50	0.806452	0.782609	0.809524	0.490566	0.46	1.24e-06	3.5e-05	-0.326355	NM_008007.2	14174	Fgf3	14929	1	0	1	0	1	0	0
chr3	54648869	54648869	94	85	102	45	64	0.712766	0.729412	0.794118	0.511111	0.46875	1.23e-06	3.5e-05	-0.261092	XR_001783730.1	56790	Supt20	43890	1	0	1	0	1	0	0
chr16	87611338	87611338	33	26	32	19	18	0.878788	0.692308	0.75	0.263158	0.388889	1.24e-06	3.5e-05	-0.455895	NM_144854.2	224419	Map3k7cl	16001	0	0	1	0	0	0	1
chr10	60471739	60471739	41	39	54	23	28	0.414634	0.666667	0.592593	0.173913	0.178571	1.24e-06	3.5e-05	-0.383231	XR_380449.3	74048	Vsir	41444	0	0	1	0	0	0	1
chr14	118574648	118574648	42	23	24	38	64	0.928571	0.956522	0.875	0.657895	0.625	1.23e-06	3.5e-05	-0.284093	XR_003951097.1	115488308	Gm52104	68145	0	0	1	0	0	0	1
chr12	29358396	29358396	21	23	39	21	19	0.666667	0.695652	0.564103	0.285714	0.0526316	1.24e-06	3.5e-05	-0.451506	XR_381400.2	102633839	Gm31569	79677	0	0	0	1	0	0	1
chr10	117150837	117150837	25	28	41	12	28	0.64	0.678571	0.804878	0.25	0.285714	1.23e-06	3.5e-05	-0.448404	XR_380819.3	73892	4930423D24Rik	26787	0	0	0	1	0	1	0
chr3	123165830	123165830	23	26	34	17	23	0.913043	0.884615	0.941176	0.529412	0.521739	1.24e-06	3.51e-05	-0.390663	XM_030252809.1	69608	Sec24d	98970	1	1	0	0	1	0	0
chr15	98606817	98606817	51	46	54	22	41	0.72549	0.913043	0.907407	0.454545	0.560976	1.24e-06	3.51e-05	-0.323873	NM_001201322.1	73863	4930415O20Rik	17228	1	1	1	0	0	0	1
chr5	92375108	92375108	17	30	33	25	43	0.117647	0	0.0606061	0.16	0.465116	1.24e-06	3.51e-05	0.302941	XM_006534707.3	109979	Art3	0	1	1	1	0	1	0	0
chr6	52244584	52244584	41	50	69	35	26	0.243902	0.08	0.202899	0.571429	0.423077	1.24e-06	3.51e-05	0.333197	XR_003956437.1	115490410	LOC115490410	70	1	1	0	0	0	1	0
chr12	117915600	117915600	31	35	53	12	25	0.806452	0.971429	0.867925	0.333333	0.56	1.24e-06	3.51e-05	-0.395866	XM_011244099.3	217946	Cdca7l	36887	0	1	0	0	0	0	1
chrX	11345874	11345874	29	32	27	14	32	0.827586	0.90625	0.925926	0.642857	0.4375	1.24e-06	3.51e-05	-0.386364	XR_878056.2	105243660	Gm39495	16159	0	1	0	0	0	0	1
chr11	75415118	75415118	41	47	35	25	26	0.195122	0.0425532	0.0571429	0.44	0.423077	1.24e-06	3.51e-05	0.333812	XR_388848.3	102638880	Gm35337	7519	0	1	0	0	0	0	1
chr5	113930532	113930532	37	33	36	18	18	0.513514	0.727273	0.527778	0.111111	0.166667	1.24e-06	3.51e-05	-0.446017	XR_003955980.1	115490206	Gm52826	44786	0	0	1	0	0	0	1
chr1	152549512	152549512	46	70	50	10	14	0.934783	0.942857	0.88	0.4	0.571429	1.24e-06	3.51e-05	-0.421687	XR_003948740.1	115487362	Gm51749	558	0	0	1	0	0	0	1
chr12	57098504	57098504	27	30	44	18	23	0.851852	0.866667	0.909091	0.388889	0.565217	1.24e-06	3.51e-05	-0.393383	XR_872774.1	105244902	Gm40426	128179	0	0	1	0	0	0	1
chr1	76071052	76071052	44	29	34	34	28	0.681818	0.931034	0.764706	0.470588	0.321429	1.24e-06	3.51e-05	-0.372475	XR_865555.3	102635231	Gm32622	0	0	0	1	0	0	0	1
chr18	33848990	33848990	23	26	36	25	25	0.913043	0.884615	0.944444	0.64	0.48	1.24e-06	3.51e-05	-0.357647	NR_038152.1	69749	Epb41l4aos	53000	0	0	1	0	0	0	1
chr15	86346088	86346088	45	51	48	36	37	0.377778	0.27451	0.458333	0.611111	0.810811	1.24e-06	3.51e-05	0.344273	XM_006520833.3	223754	Tbc1d22a	0	0	0	1	0	0	0	1
chr15	101930611	101930611	29	35	27	14	23	0.137931	0.257143	0.185185	0.785714	0.565217	1.24e-06	3.51e-05	0.450846	XR_875678.2	102639799	Gm36026	75531	0	0	1	0	0	0	1
chr12	56480559	56480559	25	31	39	18	24	0.64	0.806452	0.820513	0.222222	0.416667	1.24e-06	3.51e-05	-0.435088	XR_872770.2	102631560	Gm26973	56630	0	0	0	1	0	0	1
chr1	36030692	36030692	39	26	26	22	32	0.307692	0.461538	0.461538	0	0.09375	1.24e-06	3.51e-05	-0.340049	XR_865339.1	105243902	Gm39623	9203	0	0	0	1	0	0	1
chr14	32685492	32685492	26	28	30	15	16	0.423077	0.678571	0.6	0.2	0	1.24e-06	3.52e-05	-0.474654	XR_874509.3	102640484	Gm28651	0	1	1	1	0	0	0	1
chr4	140633570	140633570	49	41	56	14	15	0.857143	0.902439	0.928571	0.5	0.466667	1.24e-06	3.52e-05	-0.414502	XR_881545.1	105247196	Gm42335	27002	1	1	1	0	0	0	1
chr6	52171682	52171682	33	45	38	25	29	0.636364	0.8	0.763158	0.36	0.344828	1.24e-06	3.52e-05	-0.389527	NR_152256.1	100504154	Gm15050	1198	1	1	1	0	1	0	0
chr4	141506471	141506471	38	27	37	14	26	0.368421	0.518519	0.432432	0	0.0769231	1.24e-06	3.52e-05	-0.381373	NR_166589.1	100042951	Gm4123	29077	1	1	1	0	1	0	0
chr7	5031643	5031643	34	51	55	30	37	0.705882	0.862745	0.709091	0.433333	0.405405	1.24e-06	3.52e-05	-0.346375	NM_001033383.2	319748	Zfp865	0	1	1	0	0	1	0	0
chr5	118026636	118026636	32	43	22	23	20	0.21875	0.0465116	0	0.565217	0.35	1.24e-06	3.52e-05	0.372333	NM_021344.4	57816	Tesc	1106	1	1	0	0	1	0	0
chr2	11402473	11402473	27	30	41	16	11	0.777778	0.966667	0.97561	0.5	0.454545	1.24e-06	3.52e-05	-0.436886	NR_166156.1	108168739	Gm13291	14769	0	1	0	0	0	0	1
chr11	69853438	69853438	92	80	72	55	78	0.673913	0.8	0.666667	0.418182	0.487179	1.24e-06	3.52e-05	-0.254468	NR_033133.1	70310	Plscr3	1379	0	0	1	0	0	0	1
chr12	108516926	108516926	25	25	29	13	24	0.64	0.24	0.448276	0.923077	0.875	1.24e-06	3.52e-05	0.448854	XM_017315168.1	68519	Eml1	0	0	0	1	0	0	0	1
chr11	114823598	114823598	45	34	37	23	27	0.577778	0.823529	0.621622	0.304348	0.222222	1.24e-06	3.52e-05	-0.403793	NM_001379097.1	217302	Gpr142	16852	0	0	0	1	0	0	1
chr14	120513640	120513640	25	26	21	41	51	0.72	0.807692	0.761905	0.439024	0.352941	1.24e-06	3.52e-05	-0.372585	NM_029519.3	76108	Rap2a	6445	0	0	0	1	0	0	1
chr12	73039863	73039863	75	47	32	48	47	0.173333	0.0638298	0.125	0.354167	0.446809	1.24e-06	3.52e-05	0.27013	NR_162772.1	114482235	Gm51264	6021	0	0	0	1	0	0	1
chr4	154627022	154627022	24	37	40	22	28	0.875	0.837838	0.9	0.5	0.5	1.25e-06	3.53e-05	-0.371287	XR_003955187.1	115489918	Gm52689	3982	0	1	1	0	1	0	0
chr10	80472132	80472132	34	23	38	80	91	0.441176	0.565217	0.605263	0.2125	0.263736	1.25e-06	3.53e-05	-0.297076	NM_139226.3	246086	Onecut3	22773	0	1	0	0	1	0	0
chr4	134462219	134462219	36	43	20	27	34	1	0.953488	0.95	0.777778	0.647059	1.25e-06	3.53e-05	-0.264779	NM_019641.4	16765	Stmn1	6100	1	0	1	0	1	0	0
chr5	139383391	139383391	39	39	33	14	23	0.641026	0.333333	0.545455	0.857143	0.956522	1.25e-06	3.53e-05	0.414414	NM_001362206.1	80290	Gpr146	0	0	0	1	0	0	0	1
chr3	152975277	152975277	17	19	13	24	28	0.823529	0.789474	0.769231	0.25	0.392857	1.25e-06	3.53e-05	-0.468995	XR_003954686.1	108168909	Gm46830	0	0	0	0	1	0	0	1
chr8	92205404	92205404	48	33	37	18	50	0.770833	0.909091	0.891892	0.5	0.52	1.25e-06	3.53e-05	-0.332752	NM_018826.2	54352	Irx5	152391	0	0	0	1	0	0	1
chr11	96712580	96712580	52	39	43	36	42	0.788462	0.897436	0.813953	0.583333	0.452381	1.25e-06	3.54e-05	-0.315538	XM_006534508.3	78473	Skap1	0	0	0	1	0	0	0	1
chr13	44535622	44535622	61	51	58	38	30	0.229508	0.176471	0.103448	0.473684	0.5	1.25e-06	3.54e-05	0.314706	XR_003950561.1	115488144	Gm47792	24584	0	0	1	0	0	0	1
chr1	17666740	17666740	33	30	30	28	31	0.787879	0.866667	0.766667	0.392857	0.451613	1.25e-06	3.54e-05	-0.382723	NM_053191.2	94227	Pi15	35800	0	0	0	1	0	0	1
chr14	48084182	48084182	49	24	22	36	35	0.530612	0.75	0.5	0.277778	0.142857	1.25e-06	3.54e-05	-0.36768	XM_011245231.2	93834	Peli2	36594	0	0	0	1	0	0	1
chr8	117212294	117212294	52	57	53	64	80	0.769231	0.789474	0.698113	0.484375	0.4875	1.25e-06	3.54e-05	-0.266975	NM_001081151.2	209239	Gan	6459	0	0	0	1	0	0	1
chr4	22263969	22263969	49	49	27	31	44	0.77551	0.918367	0.62963	0.387097	0.522727	1.25e-06	3.55e-05	-0.333333	XR_881066.3	269514	Fbxl4	93556	1	0	1	0	1	0	0
chr7	30412979	30412979	46	42	31	39	34	0.195652	0.119048	0.258065	0.487179	0.558824	1.26e-06	3.55e-05	0.335674	NM_011662.3	22177	Tyrobp	802	1	0	1	0	0	1	0
chr7	28442388	28442388	41	31	38	26	34	0.536585	0.483871	0.5	0.769231	0.941176	1.26e-06	3.55e-05	0.357576	NM_001290550.2	63986	Gmfg	0	1	0	1	0	0	1	0
chr10	121269026	121269026	24	25	39	13	25	0.333333	0.48	0.230769	0.615385	0.88	1.25e-06	3.55e-05	0.459928	XR_380884.2	102638971	Gm35404	23607	0	0	1	0	0	0	1
chr5	115203829	115203829	45	48	39	11	27	0.0222222	0.0625	0.025641	0.363636	0.333333	1.25e-06	3.55e-05	0.304226	XR_387599.4	102639129	Gm35515	0	1	0	0	0	0	1	0
chr10	115776159	115776159	43	41	27	37	48	0.325581	0.463415	0.518519	0.108108	0.125	1.26e-06	3.55e-05	-0.305776	XM_006513542.2	216350	Tspan8	40657	0	0	0	1	0	0	1
chr14	105802866	105802866	49	34	46	31	41	0.142857	0.117647	0.108696	0.483871	0.390244	1.25e-06	3.55e-05	0.306525	XR_874935.2	105245850	Gm41239	19941	0	0	0	1	0	0	1
chr4	133553771	133553771	37	43	34	22	41	0.432432	0.116279	0.264706	0.545455	0.682927	1.26e-06	3.56e-05	0.371763	NM_011850.3	23957	Nr0b2	0	1	1	0	0	1	0	0
chr18	53461338	53461338	10	13	24	10	16	0.2	0.153846	0.291667	0.7	0.875	1.26e-06	3.56e-05	0.57365	XM_011246905.3	225518	Prdm6	2616	1	1	0	0	1	0	0
chr5	143253512	143253512	58	60	53	11	26	0.172414	0.0833333	0.0377358	0.454545	0.461538	1.26e-06	3.56e-05	0.360044	NM_177681.4	231866	Zfp12	4677	0	1	0	0	1	0	0
chr14	55772367	55772367	30	37	29	22	14	0.4	0.297297	0.344828	0.772727	0.857143	1.26e-06	3.56e-05	0.461806	NM_008519.2	16995	Ltb4r1	3874	0	1	0	0	0	0	1
chr6	100213033	100213033	29	22	20	35	57	0.655172	0.818182	0.9	0.485714	0.350877	1.26e-06	3.56e-05	-0.372474	XR_869314.1	105242727	Gm38867	3891	1	0	1	0	1	0	0
chr10	61662791	61662791	15	31	41	11	14	0.666667	0.967742	0.853659	0.363636	0.357143	1.26e-06	3.56e-05	-0.502069	NM_026438.4	67895	Ppa1	0	0	0	1	0	0	0	1
chr5	146994482	146994482	23	17	27	26	25	0.782609	0.823529	0.888889	0.346154	0.48	1.26e-06	3.56e-05	-0.424056	NM_025652.3	66596	Gtf3a	38867	0	0	1	0	0	0	1
chr14	46786756	46786756	66	53	46	44	46	0.575758	0.90566	0.608696	0.340909	0.413043	1.26e-06	3.56e-05	-0.313131	XM_006519593.3	72391	Cdkn3	15225	0	0	1	0	0	1	0
chr14	118611828	118611828	86	67	80	32	55	0.77907	0.880597	0.875	0.59375	0.563636	1.26e-06	3.56e-05	-0.266489	XR_003951097.1	115488308	Gm52104	30965	0	0	1	0	1	0	0
chr1	55161078	55161078	55	36	40	36	35	0.890909	0.916667	0.775	0.527778	0.571429	1.26e-06	3.56e-05	-0.3133	NM_025283.3	19070	Mob4	6178	0	0	0	1	0	0	1
chr3	90464761	90464761	52	39	44	38	37	0.307692	0.538462	0.477273	0.0789474	0.162162	1.26e-06	3.57e-05	-0.30963	NM_026374.3	67781	Ilf2	11439	1	1	0	0	1	0	0
chr7	79858429	79858429	44	31	40	23	37	0.0909091	0.0322581	0.1	0.26087	0.459459	1.26e-06	3.57e-05	0.305072	NM_008589.2	17293	Mesp2	44997	1	1	0	0	1	0	0
chr18	39354117	39354117	33	26	16	28	23	0.69697	0.961538	0.875	0.428571	0.391304	1.26e-06	3.57e-05	-0.414902	XM_030250607.1	71302	Arhgap26	0	0	1	1	0	0	0	1
chr5	121828858	121828858	58	40	34	38	43	0.793103	0.9	0.882353	0.552632	0.534884	1.26e-06	3.57e-05	-0.305275	XR_387683.2	102634970	Gm32422	9302	0	1	0	0	1	0	0
chr3	95240792	95240792	49	42	49	46	74	0.714286	0.761905	0.795918	0.478261	0.459459	1.26e-06	3.57e-05	-0.290476	NM_001038708.3	57912	Cdc42se1	4367	0	1	0	0	0	0	1
chr2	31068933	31068933	21	24	33	12	24	0.52381	0.625	0.454545	0.0833333	0.0833333	1.26e-06	3.57e-05	-0.442308	NM_028846.5	74270	Usp20	46277	1	0	1	0	0	0	1
chr5	136237835	136237835	57	47	56	36	31	0.263158	0.319149	0.357143	0	0.0967742	1.26e-06	3.57e-05	-0.267724	XR_868601.3	102632296	Gm30408	7599	1	0	1	0	1	0	0
chr1	186676998	186676998	35	27	21	77	94	0.914286	0.925926	0.904762	0.675325	0.62766	1.26e-06	3.57e-05	-0.26654	XR_003949232.1	RFAM:RF00156	Gm26169	121	1	0	1	0	0	0	1
chr4	6487505	6487505	31	27	42	24	35	0.774194	0.888889	0.857143	0.5	0.457143	1.26e-06	3.57e-05	-0.365424	NM_016807.2	53378	Sdcbp	91382	0	0	1	0	0	0	1
chr8	88175413	88175413	39	40	28	26	13	0.333333	0.175	0.428571	0.730769	0.769231	1.26e-06	3.57e-05	0.444524	NM_172757.3	234549	Heatr3	3460	1	0	0	0	1	0	0
chr12	40873436	40873436	27	33	51	17	28	0.888889	0.818182	0.823529	0.411765	0.464286	1.26e-06	3.57e-05	-0.393393	XM_030246698.1	238130	Dock4	26561	0	0	0	1	0	0	1
chr15	100936334	100936334	53	46	40	10	24	0.830189	0.913043	0.825	0.3	0.5	1.27e-06	3.58e-05	-0.414939	XM_017316515.2	20273	Scn8a	0	1	1	0	0	0	0	1
chr7	5031378	5031378	34	27	39	15	31	0.941176	0.962963	0.948718	0.666667	0.612903	1.27e-06	3.58e-05	-0.319565	NM_001033383.2	319748	Zfp865	0	0	1	1	0	1	0	0
chr16	78547774	78547774	37	38	49	26	50	0.810811	0.842105	0.918367	0.653846	0.5	1.27e-06	3.58e-05	-0.310272	NR_040569.1	75818	4930478L05Rik	12541	0	1	0	0	0	0	1
chr18	84413769	84413769	23	27	42	12	18	0.608696	0.925926	0.857143	0.416667	0.277778	1.27e-06	3.58e-05	-0.481884	XM_006526472.4	240479	Dipk1c	305238	1	0	1	0	0	1	0
chr8	120704432	120704432	30	42	39	30	51	0.666667	0.785714	0.717949	0.3	0.431373	1.26e-06	3.58e-05	-0.347014	NM_001293559.1	12857	Cox4i1	30222	1	0	1	0	0	1	0
chr10	108354663	108354663	69	48	43	43	60	0.536232	0.791667	0.72093	0.302326	0.4	1.27e-06	3.58e-05	-0.303277	NM_054056.2	114774	Pawr	0	0	0	1	0	0	0	1
chr17	75603394	75603394	23	23	26	60	53	0.695652	0.826087	0.769231	0.366667	0.45283	1.27e-06	3.58e-05	-0.356809	NM_207246.4	240168	Rasgrp3	74339	0	0	0	1	0	0	1
chr3	121724608	121724608	26	29	40	15	15	0.615385	0.724138	0.725	0.4	0	1.27e-06	3.59e-05	-0.494737	NM_010171.3	14066	F3	0	1	1	0	0	1	0	0
chr5	113490369	113490369	18	22	48	16	22	0.333333	0.590909	0.4375	0	0.0909091	1.27e-06	3.59e-05	-0.401914	XM_017320928.2	320916	Wscd2	0	1	1	0	0	1	0	0
chr2	152707579	152707579	19	23	37	11	16	0.578947	0.913043	0.72973	0.0909091	0.3125	1.27e-06	3.59e-05	-0.524613	NM_001159551.1	14950	H13	0	0	1	0	0	1	0	0
chr6	119057269	119057269	25	40	41	18	35	0.8	0.875	0.804878	0.5	0.428571	1.27e-06	3.59e-05	-0.377358	XM_006506238.4	319618	Dcp1b	117983	0	0	1	0	0	0	1
chr10	67297471	67297471	27	16	31	34	32	0.703704	0.875	0.935484	0.558824	0.34375	1.27e-06	3.59e-05	-0.383292	XR_001779690.1	108167782	Gm46200	4310	0	0	0	1	0	0	1
chr9	110726001	110726001	23	36	20	11	15	0.478261	0.861111	0.6	0.0909091	0.2	1.27e-06	3.6e-05	-0.529698	NM_028312.3	72654	Ccdc12	14407	1	1	1	0	0	1	0
chr3	53599549	53599549	21	27	22	14	20	0.619048	0.814815	0.636364	0.142857	0.25	1.27e-06	3.6e-05	-0.494118	NM_153156.2	229277	Stoml3	90685	1	1	0	0	1	0	0
chr8	120860414	120860414	24	27	27	20	29	0.458333	0.518519	0.518519	0.1	0.103448	1.27e-06	3.6e-05	-0.397959	XR_388115.2	102636330	Gm26878	19588	0	1	0	0	0	0	1
chr19	23399403	23399403	31	33	43	10	17	0.83871	0.909091	0.744186	0.6	0.176471	1.27e-06	3.6e-05	-0.489097	XR_877770.2	105246547	Gm41821	89748	1	0	1	0	0	0	1
chr9	74402421	74402421	31	29	36	35	51	0.290323	0.37931	0.444444	0.114286	0.0588235	1.28e-06	3.6e-05	-0.293605	XM_006511279.2	546144	Wdr72	119217	1	0	1	0	1	0	0
chr15	80430508	80430508	44	53	43	30	44	0.727273	0.90566	0.906977	0.533333	0.545455	1.27e-06	3.6e-05	-0.309459	NM_001044308.2	239556	Cacna1i	32215	0	0	0	1	0	0	1
chr7	142406910	142406910	40	39	30	30	43	0.9	0.948718	0.966667	0.633333	0.674419	1.28e-06	3.61e-05	-0.278246	XR_003946924.1	RFAM:RF00026	Gm26143	17884	0	0	1	0	0	0	1
chr1	41002079	41002079	29	40	43	26	31	0.448276	0.6	0.395349	0.115385	0.129032	1.28e-06	3.61e-05	-0.359336	XM_006496124.1	381339	Tmem182	145191	0	0	0	1	0	0	1
chr6	143499903	143499903	44	69	76	37	40	0.795455	0.956522	0.842105	0.648649	0.55	1.28e-06	3.61e-05	-0.275613	XR_378130.2	102633774	Gm31521	182487	0	0	0	1	0	0	1
chr18	83975423	83975423	40	37	41	19	23	0.75	0.891892	0.853659	0.421053	0.434783	1.28e-06	3.62e-05	-0.401937	XR_386422.1	102634022	Gm31707	16355	0	1	0	0	0	0	1
chr14	67950550	67950550	30	36	23	18	18	0.933333	0.972222	0.826087	0.5	0.555556	1.28e-06	3.62e-05	-0.393571	XR_874750.3	105245797	Gm41188	0	0	0	1	0	0	0	1
chr10	122768752	122768752	41	36	38	30	36	0.658537	0.833333	0.789474	0.233333	0.527778	1.28e-06	3.62e-05	-0.362582	XM_006513740.4	319468	Ppm1h	0	0	0	1	0	0	0	1
chr7	131926560	131926560	42	49	43	31	41	0.666667	0.714286	0.744186	0.548387	0.219512	1.29e-06	3.63e-05	-0.347844	XM_006507766.4	233919	Gpr26	39601	1	1	0	0	1	0	0
chr5	115907068	115907068	32	24	33	44	43	0.40625	0.666667	0.545455	0.113636	0.255814	1.29e-06	3.63e-05	-0.344182	XM_006530131.2	12704	Cit	0	1	1	1	0	0	0	1
chr15	78799373	78799373	36	45	35	42	58	0.75	0.866667	0.742857	0.47619	0.482759	1.29e-06	3.63e-05	-0.313103	NM_027219.3	104445	Cdc42ep1	43273	0	1	0	0	1	0	0
chr9	108120031	108120031	25	36	50	20	21	0.48	0.611111	0.58	0.15	0.142857	1.29e-06	3.63e-05	-0.421226	NR_126078.1	76873	4930447F24Rik	13686	0	0	1	0	0	0	1
chr9	119599143	119599143	36	47	54	20	38	0.361111	0.531915	0.703704	0.25	0.157895	1.29e-06	3.63e-05	-0.365089	NR_153321.1	208194	Exog	133624	0	0	1	0	0	0	1
chr1	57868967	57868967	66	46	36	35	30	0.318182	0.543478	0.472222	0.142857	0.0666667	1.29e-06	3.63e-05	-0.317983	XM_017322123.2	67198	Spats2l	0	0	0	1	0	0	0	1
chr12	26965198	26965198	16	30	30	16	20	0.625	0.866667	0.833333	0.25	0.4	1.28e-06	3.63e-05	-0.469298	XR_381371.1	102632210	Gm30350	1878	1	0	0	0	0	0	1
chr14	75578664	75578664	44	33	17	33	34	0.681818	0.878788	0.823529	0.424242	0.382353	1.28e-06	3.63e-05	-0.373611	NM_001128093.1	380918	Siah3	52522	0	0	0	1	0	0	1
chr19	58665203	58665203	34	30	29	32	48	0.558824	0.833333	0.655172	0.375	0.270833	1.28e-06	3.63e-05	-0.364919	NM_026925.4	69060	Pnlip	5161	0	0	0	1	0	0	1
chr1	178107495	178107495	53	43	48	34	53	0.716981	0.790698	0.791667	0.382353	0.490566	1.29e-06	3.64e-05	-0.315613	XM_030255583.1	545391	Catspere2	0	0	0	1	0	0	0	1
chr12	106673085	106673085	49	37	63	34	60	0.530612	0.621622	0.619048	0.382353	0.216667	1.29e-06	3.64e-05	-0.314008	XM_017315292.1	108167963	Gm46320	997	0	0	0	1	0	0	1
chr18	47433685	47433685	90	88	73	54	72	0.622222	0.420455	0.534247	0.796296	0.763889	1.29e-06	3.64e-05	0.251881	NR_033453.1	77668	9130209A04Rik	18982	0	0	0	1	0	0	1
chr11	22005540	22005540	16	23	56	13	23	0.75	0.478261	0.589286	0.923077	1	1.29e-06	3.64e-05	0.382749	XR_003949861.1	102635094	Gm32517	4955	0	0	0	1	0	1	0
chr3	138131329	138131329	36	40	39	46	66	0.5	0.6	0.641026	0.23913	0.287879	1.29e-06	3.65e-05	-0.314752	NM_175389.5	108943	Trmt10a	12118	1	1	1	0	1	0	0
chr10	127081564	127081564	19	11	27	17	26	0.421053	0.818182	0.703704	0.176471	0.153846	1.29e-06	3.65e-05	-0.468788	XM_006513561.4	216439	Agap2	0	0	0	1	0	1	0	0
chr13	74363781	74363781	19	29	30	12	19	0.842105	0.827586	0.9	0.5	0.315789	1.3e-06	3.66e-05	-0.471878	NM_001168658.1	67433	Ccdc127	0	1	1	0	0	0	0	1
chr5	139434185	139434185	20	26	29	19	22	0.7	0.923077	0.689655	0.473684	0.181818	1.3e-06	3.66e-05	-0.45626	NM_029771.3	76854	Gper1	6384	1	1	0	0	1	0	0
chr15	76853471	76853471	43	38	50	26	41	0.930233	0.921053	0.98	0.615385	0.731707	1.3e-06	3.66e-05	-0.259998	NM_001358816.1	223669	Zfp7	25781	0	1	0	0	0	0	1
chr7	81616866	81616866	51	49	64	33	41	0.666667	0.857143	0.8125	0.454545	0.463415	1.3e-06	3.66e-05	-0.321028	XR_001778192.1	108167443	Gm44570	3386	1	0	1	0	0	1	0
chr12	57098459	57098459	54	57	87	40	41	0.814815	0.929825	0.793103	0.525	0.585366	1.3e-06	3.66e-05	-0.282828	XR_872774.1	105244902	Gm40426	128224	0	0	1	0	0	0	1
chr8	120686228	120686228	40	36	22	14	28	0.3	0.25	0.181818	0.714286	0.678571	1.3e-06	3.66e-05	0.435374	NM_001293559.1	12857	Cox4i1	12018	1	0	0	0	1	0	0
chr18	56650182	56650182	33	31	30	18	37	0.363636	0.548387	0.533333	0.0555556	0.135135	1.3e-06	3.66e-05	-0.369632	XM_006526175.4	67343	Tex43	55398	0	0	0	1	0	0	1
chr1	179923883	179923883	41	46	42	20	54	0.609756	0.869565	0.785714	0.35	0.444444	1.3e-06	3.66e-05	-0.340771	XM_006496802.4	226751	Cdc42bpa	36195	0	0	0	1	0	0	1
chr17	79983058	79983058	28	42	54	31	39	0.5	0.333333	0.37037	0.774194	0.717949	1.3e-06	3.66e-05	0.35576	XR_003952485.1	RFAM:RF00026	Gm22215	50448	0	0	0	1	0	0	1
chr3	102180933	102180933	48	51	50	16	30	0.6875	0.784314	0.7	0.4375	0.266667	1.3e-06	3.67e-05	-0.398745	XR_375921.3	102636385	Gm16160	22906	1	1	1	0	1	0	0
chr5	121828860	121828860	57	40	34	38	43	0.701754	0.825	0.705882	0.368421	0.44186	1.3e-06	3.67e-05	-0.333051	XR_387683.2	102634970	Gm32422	9300	0	1	0	0	1	0	0
chr11	60185106	60185106	27	33	33	12	18	0.259259	0.0606061	0.181818	0.583333	0.666667	1.3e-06	3.67e-05	0.472043	XR_879537.3	19377	Rai1	0	0	1	0	0	0	0	1
chr1	55362843	55362843	45	52	42	45	51	0.488889	0.596154	0.52381	0.244444	0.215686	1.3e-06	3.67e-05	-0.310402	NM_001114663.1	227120	Plcl1	43102	1	0	1	0	1	0	0
chr12	80194219	80194219	41	21	26	31	41	0.829268	0.857143	0.846154	0.548387	0.439024	1.3e-06	3.67e-05	-0.354798	XR_381744.1	102631669	Gm29952	76505	0	0	1	0	0	0	1
chr7	125500013	125500013	87	66	86	48	63	0.747126	0.848485	0.825581	0.541667	0.555556	1.3e-06	3.67e-05	-0.253798	XM_017312384.2	77035	Kdm8	36361	1	0	0	0	1	0	0
chr5	123398121	123398121	69	38	31	38	45	0.15942	0.0263158	0.16129	0.342105	0.466667	1.3e-06	3.67e-05	0.28645	XM_006530239.4	208104	Mlxip	0	1	0	0	0	0	0	1
chr14	102969022	102969022	35	25	26	27	22	0.714286	0.88	0.730769	0.296296	0.409091	1.3e-06	3.67e-05	-0.420503	NR_166851.1	102637961	Gm34643	43852	0	0	0	1	0	0	1
chr13	48780179	48780179	39	26	27	26	42	0.461538	0.653846	0.555556	0.192308	0.166667	1.3e-06	3.67e-05	-0.367008	XR_382338.2	102640802	Gm36784	46094	0	0	0	1	0	0	1
chr4	117312580	117312580	36	29	30	41	51	0.444444	0.62069	0.633333	0.195122	0.235294	1.31e-06	3.68e-05	-0.340503	XR_003955263.1	102637763	Gm12843	7190	0	1	1	0	0	0	1
chr7	133608095	133608095	31	32	28	13	20	0.709677	0.9375	0.75	0.307692	0.35	1.3e-06	3.68e-05	-0.468864	NR_166565.1	102639277	Gm35625	756	0	0	1	0	0	0	1
chr10	123202055	123202055	77	61	62	35	40	0.428571	0.459016	0.387097	0.742857	0.75	1.31e-06	3.68e-05	0.321667	XR_003949043.1	100042958	Gm4129	2469	0	0	0	1	0	0	1
chr6	112489053	112489053	34	45	36	21	33	0.5	0.444444	0.388889	0.142857	0.0606061	1.31e-06	3.69e-05	-0.350886	NM_007617.3	12391	Cav3	16180	1	1	0	0	1	0	0
chr9	32562809	32562809	60	52	44	10	25	0.0666667	0.0384615	0	0.4	0.32	1.31e-06	3.69e-05	0.304396	XR_379224.3	102634239	Gm31871	31686	1	1	1	0	1	0	0
chr9	116138905	116138905	30	22	26	10	10	0.3	0.0454545	0.269231	0.7	0.9	1.31e-06	3.69e-05	0.582051	XR_379937.4	102633476	Gm31292	6463	1	1	0	0	1	0	0
chr17	47468478	47468478	41	30	58	22	32	0.414634	0.666667	0.396552	0.0454545	0.15625	1.31e-06	3.69e-05	-0.354005	NM_145489.2	224833	AI661453	0	0	1	0	0	1	0	0
chr10	62721906	62721906	46	27	47	22	31	0.413043	0.518519	0.510638	0.0454545	0.16129	1.31e-06	3.69e-05	-0.361792	Mir7215_1	miRBase:MIMAT0028399	Mir7215	39347	0	0	1	0	0	0	1
chr15	102990920	102990920	40	27	22	23	30	0.1	0.037037	0	0.347826	0.4	1.31e-06	3.7e-05	0.321179	NM_010466.2	15426	Hoxc8	0	1	1	0	0	1	0	0
chr15	103034335	103034335	31	31	16	16	19	0.193548	0.0967742	0.25	0.5625	0.684211	1.31e-06	3.7e-05	0.461905	XM_006520461.3	15423	Hoxc4	0	1	1	1	0	0	1	0
chr11	96447986	96447986	20	41	26	12	22	0.8	0.853659	0.769231	0.166667	0.454545	1.31e-06	3.7e-05	-0.463151	XM_006534508.3	78473	Skap1	16583	0	1	0	0	0	0	1
chr2	168734233	168734233	53	43	41	41	59	0.45283	0.627907	0.512195	0.219512	0.220339	1.31e-06	3.7e-05	-0.305547	NR_166178.1	105244370	Gm14261	31909	1	0	1	0	0	1	0
chr13	24242399	24242399	22	27	35	13	12	0.954545	1	0.942857	0.615385	0.5	1.31e-06	3.7e-05	-0.404286	XR_382129.2	102636534	Gm33573	53146	0	0	1	0	0	0	1
chr1	74277955	74277955	55	59	46	53	76	0.781818	0.898305	0.782609	0.509434	0.605263	1.31e-06	3.7e-05	-0.259109	NM_174985.1	227289	Gpbar1	644	1	0	0	0	0	0	1
chr10	78012763	78012763	24	15	35	18	19	0.75	0.866667	0.742857	0.333333	0.263158	1.31e-06	3.7e-05	-0.472973	NM_026431.2	67884	Cfap410	27324	0	0	0	1	0	0	1
chr19	3422651	3422651	35	31	26	65	66	0.714286	0.806452	0.653846	0.430769	0.378788	1.31e-06	3.7e-05	-0.323681	NM_001286558.1	17771	Tesmin	14827	0	0	0	1	0	0	1
chr2	32069169	32069169	41	41	54	31	33	0.707317	0.634146	0.518519	0.354839	0.151515	1.32e-06	3.71e-05	-0.360294	NM_172268.2	227720	Nup214	15193	1	1	0	0	1	0	0
chr4	149565142	149565142	48	36	49	24	38	0.4375	0.444444	0.387755	0.0833333	0.105263	1.32e-06	3.71e-05	-0.324278	NM_023465.4	67087	Ctnnbip1	0	1	1	1	0	1	0	0
chr5	140378759	140378759	23	22	55	12	14	0.478261	0.363636	0.436364	0.916667	0.928571	1.32e-06	3.71e-05	0.493077	XR_377166.3	102632491	Gm30550	27637	1	1	0	0	1	0	0
chr7	134519758	134519758	34	45	26	19	25	0.411765	0.133333	0.115385	0.526316	0.72	1.32e-06	3.71e-05	0.417316	XR_378559.4	102639727	Gm35970	105130	1	0	1	0	1	0	0
chr5	67779998	67779998	48	43	31	10	22	0.875	0.976744	0.967742	0.6	0.545455	1.32e-06	3.71e-05	-0.371926	XR_003955933.1	115490190	Gm52816	50576	0	0	1	0	0	0	1
chr7	115512033	115512033	48	40	39	25	36	0.770833	0.8	0.74359	0.4	0.416667	1.32e-06	3.71e-05	-0.361817	XR_003946667.1	115486473	Gm51455	0	0	0	1	0	0	0	1
chr11	34306383	34306383	28	29	24	44	44	0.714286	0.862069	0.791667	0.340909	0.522727	1.32e-06	3.71e-05	-0.358305	NR_167727.1	319208	4930403D09Rik	0	0	0	1	0	0	0	1
chr19	55667843	55667843	35	34	22	11	21	0.2	0.117647	0	0.545455	0.571429	1.32e-06	3.71e-05	0.441621	XR_877940.2	105246602	Gm41871	33299	0	0	1	0	0	0	1
chr1	119197358	119197358	30	32	44	19	19	0.466667	0.90625	0.795455	0.368421	0.210526	1.32e-06	3.71e-05	-0.446375	XR_001779343.2	108167707	Gm46144	3893	0	0	0	1	0	0	1
chr12	19954360	19954360	21	18	20	16	18	0.571429	0.333333	0.45	0.0625	0	1.32e-06	3.71e-05	-0.428215	XM_017315275.1	105245389	Gm40853	19365	0	0	0	1	1	0	0
chr13	104014765	104014765	32	35	22	21	34	0.84375	0.971429	0.772727	0.428571	0.558824	1.32e-06	3.71e-05	-0.367314	XR_003950662.1	102633048	Gm30967	23117	0	0	0	1	0	0	1
chr10	87036090	87036090	33	38	39	26	32	0.818182	1	0.923077	0.692308	0.53125	1.32e-06	3.71e-05	-0.314734	NR_165263.1	115487470	Gm16271	4204	0	0	0	1	0	0	1
chr14	58383007	58383007	42	23	56	26	23	0.309524	0.26087	0.25	0.653846	0.695652	1.32e-06	3.71e-05	0.400742	XR_874657.1	102636332	Gm33430	45845	0	0	0	1	0	0	1
chr1	73964494	73964494	54	38	43	16	11	0.555556	0.921053	0.627907	0.25	0.0909091	1.32e-06	3.72e-05	-0.496296	XR_003948683.1	105243958	Gm39664	66596	1	0	1	0	0	0	1
chr5	75578886	75578886	70	70	41	32	33	0.428571	0.285714	0.243902	0.65625	0.69697	1.32e-06	3.72e-05	0.345431	NM_001122733.1	16590	Kit	0	0	0	1	0	0	0	1
chr4	140665981	140665981	19	28	36	11	19	0.631579	0.571429	0.666667	0.0909091	0.157895	1.32e-06	3.72e-05	-0.493173	XR_001784551.2	102637546	Gm13025	13763	1	0	0	0	1	0	0
chr12	110250528	110250528	19	35	29	13	17	0.578947	0.685714	0.586207	0.153846	0.117647	1.32e-06	3.72e-05	-0.493173	NM_172119.2	107585	Dio3	28701	0	0	0	1	0	0	1
chr2	45066054	45066054	49	50	51	21	26	0.755102	0.92	0.784314	0.428571	0.461538	1.33e-06	3.73e-05	-0.373191	NR_110572.1	433424	Zeb2os	45083	1	0	1	0	1	0	0
chr6	28995890	28995890	34	27	21	54	78	0.794118	0.925926	0.904762	0.611111	0.525641	1.33e-06	3.73e-05	-0.305248	NR_029567.1	387237	Mir129-1	26728	0	0	0	1	0	0	1
chr10	96831287	96831287	53	64	36	27	31	0.90566	0.953125	0.972222	0.62963	0.709677	1.33e-06	3.73e-05	-0.268763	XM_017314191.1	108167830	Gm46240	70038	0	0	0	1	0	0	1
chr3	122184814	122184814	34	34	23	36	46	0.852941	0.970588	0.826087	0.611111	0.543478	1.33e-06	3.74e-05	-0.316939	XM_017319440.2	11304	Abca4	4743	1	1	0	0	1	0	0
chr7	19464970	19464970	28	34	41	13	18	0.607143	0.764706	0.560976	0.153846	0.166667	1.33e-06	3.74e-05	-0.479486	NM_001370800.1	74463	Exoc3l2	0	0	1	0	0	1	0	0
chr5	112535852	112535852	56	58	52	20	19	0.375	0.637931	0.692308	0.15	0.157895	1.33e-06	3.74e-05	-0.412419	XR_880595.2	105246971	Gm42160	56641	1	0	1	0	1	0	0
chr19	4111169	4111169	25	34	34	16	33	0.76	0.911765	0.705882	0.375	0.393939	1.33e-06	3.74e-05	-0.407944	NR_075078.1	18739	Pitpnm1	0	1	0	1	0	0	1	0
chr6	121020209	121020209	41	34	32	42	60	0.707317	0.882353	0.875	0.52381	0.483333	1.33e-06	3.74e-05	-0.313084	NR_138099.1	215458	Gm43915	22710	0	0	1	0	0	0	1
chr10	8843476	8843476	93	83	99	54	59	0.666667	0.86747	0.777778	0.425926	0.59322	1.33e-06	3.74e-05	-0.253998	XR_003948990.1	115487439	Gm51794	165287	0	0	1	0	0	0	1
chr12	79939498	79939498	44	43	61	16	26	0.727273	0.534884	0.557377	0.875	1	1.33e-06	3.74e-05	0.35103	XR_381736.3	102640469	4933435C09Rik	0	0	0	1	0	0	0	1
chr4	134944361	134944361	74	82	93	49	61	0.594595	0.768293	0.763441	0.387755	0.491803	1.33e-06	3.74e-05	-0.269405	NM_026780.3	68592	Syf2	6823	0	0	0	1	0	0	1
chr14	119982032	119982032	86	66	68	54	57	0.825581	0.848485	0.808824	0.611111	0.54386	1.33e-06	3.74e-05	-0.250696	NM_015820.3	50787	Hs6st3	112216	0	0	0	1	0	0	1
chr5	4023421	4023421	33	27	21	10	22	0.606061	0.851852	0.571429	0.1	0.227273	1.33e-06	3.75e-05	-0.491512	XM_006503521.4	100986	Akap9	0	1	1	0	0	1	0	0
chr6	113600539	113600539	28	16	35	49	65	0.785714	0.9375	0.771429	0.408163	0.523077	1.33e-06	3.75e-05	-0.336442	XM_017321491.2	211651	Fancd2	3518	1	1	0	0	1	0	0
chr7	15933668	15933668	37	48	62	45	53	0.189189	0.104167	0.145161	0.377778	0.45283	1.33e-06	3.75e-05	0.27551	XR_391165.4	102634407	Gm24576	12424	1	1	0	0	0	1	0
chr13	94616954	94616954	54	53	77	29	30	0.907407	0.981132	0.948052	0.655172	0.733333	1.33e-06	3.75e-05	-0.250737	XR_382728.3	11774	Ap3b1	50637	0	0	0	1	0	0	1
chr11	114655791	114655791	80	74	81	32	59	0.525	0.297297	0.530864	0.84375	0.694915	1.33e-06	3.75e-05	0.291934	XM_017314720.1	67671	Rpl38	12026	0	0	0	1	0	0	1
chr6	65664249	65664249	34	29	41	24	25	0.735294	0.758621	0.853659	0.333333	0.44	1.34e-06	3.76e-05	-0.400706	NM_172399.3	68169	Ndnf	7361	1	1	0	0	1	0	0
chr19	47136469	47136469	38	38	48	24	31	0.657895	0.921053	0.791667	0.333333	0.483871	1.34e-06	3.76e-05	-0.372141	NM_011053.2	18572	Pdcd11	5322	1	1	0	0	0	0	1
chrX	20617848	20617848	33	22	25	36	36	0.363636	0.5	0.4	0.0555556	0.111111	1.34e-06	3.76e-05	-0.329167	XM_030251317.1	236732	Rbm10	0	0	0	1	0	0	0	1
chr7	131656591	131656591	78	66	77	60	58	0.487179	0.787879	0.779221	0.5	0.310345	1.34e-06	3.76e-05	-0.271953	XM_006507271.4	12237	Bub3	84695	1	0	0	0	0	0	1
chr13	31815304	31815304	52	52	33	49	53	0.461538	0.596154	0.484848	0.22449	0.207547	1.34e-06	3.76e-05	-0.302562	NM_008592.2	17300	Foxc1	4668	0	0	0	1	0	0	1
chr17	41751600	41751600	66	62	33	50	66	0.681818	0.822581	0.636364	0.42	0.454545	1.34e-06	3.76e-05	-0.287053	XM_006524754.4	627626	Ptchd4	564250	0	0	0	1	0	0	1
chr7	46827496	46827496	56	22	45	29	26	0.482143	0.545455	0.533333	0.137931	0.153846	1.34e-06	3.77e-05	-0.366741	NM_001360075.1	14884	Gtf2h1	3695	1	1	0	0	0	1	0
chr2	64920424	64920424	76	57	53	32	27	0.592105	0.807018	0.773585	0.4375	0.259259	1.34e-06	3.77e-05	-0.353745	XR_003954175.1	RFAM:RF00066	LOC115489595	223489	1	1	0	0	1	0	0
chr19	45350595	45350595	40	45	45	39	64	0.55	0.755556	0.622222	0.487179	0.234375	1.34e-06	3.77e-05	-0.316057	XM_030250714.1	12234	Btrc	13092	1	1	1	0	0	1	0
chr15	76698816	76698816	26	35	38	17	20	0.692308	0.428571	0.552632	0.941176	0.95	1.34e-06	3.77e-05	0.400491	NM_182805.3	76282	Gpt	0	0	1	0	0	0	1	0
chr9	123156910	123156910	25	32	23	20	22	0.88	0.9375	0.913043	0.5	0.545455	1.34e-06	3.77e-05	-0.38869	NM_011606.2	21922	Clec3b	0	1	0	1	0	1	0	0
chr18	20609770	20609770	30	27	41	15	20	0.6	0.666667	0.634146	0.133333	0.2	1.34e-06	3.77e-05	-0.461224	NM_007883.3	13511	Dsg2	5243	0	0	1	0	0	0	1
chr2	72297840	72297840	55	36	35	25	28	0.436364	0.666667	0.6	0.16	0.178571	1.34e-06	3.77e-05	-0.377808	NM_023057.5	65964	Map3k20	0	0	0	1	0	0	0	1
chr12	13559773	13559773	41	27	32	36	56	0.829268	0.740741	0.78125	0.527778	0.410714	1.34e-06	3.77e-05	-0.333478	XM_011243895.2	71169	Nbas	0	0	0	1	0	0	0	1
chr11	54132581	54132581	53	43	42	40	67	0.773585	0.860465	0.809524	0.6	0.477612	1.34e-06	3.77e-05	-0.28823	XM_006532452.2	18452	P4ha2	912	0	0	0	1	0	0	1
chr1	36282188	36282188	28	37	33	15	20	0.178571	0.378378	0.515152	0.733333	0.9	1.34e-06	3.77e-05	0.461224	NM_001172205.1	214855	Arid5a	25544	0	0	0	1	0	0	1
chr14	21984773	21984773	37	44	35	31	39	0.351351	0.272727	0.314286	0.774194	0.589744	1.34e-06	3.78e-05	0.361084	XR_874396.3	102632594	A330001L22Rik	4701	0	1	0	0	0	1	0
chr2	166526309	166526309	19	17	28	13	16	0.315789	0.0588235	0.214286	0.769231	0.6875	1.35e-06	3.78e-05	0.521013	NR_152154.1	433503	Gm29679	38212	0	1	0	0	0	0	1
chr15	37436499	37436499	54	44	39	41	39	0.481481	0.318182	0.589744	0.731707	0.846154	1.34e-06	3.78e-05	0.327646	XM_017316774.2	74892	4930447A16Rik	0	0	0	1	0	0	0	1
chr11	100736335	100736335	30	37	33	15	21	0.3	0.297297	0.272727	0.933333	0.619048	1.34e-06	3.78e-05	0.46	NM_029307.2	75482	Hspb9	21759	0	0	1	0	0	1	0
chr9	37615395	37615395	47	36	35	21	36	0.659574	0.888889	0.771429	0.333333	0.416667	1.35e-06	3.78e-05	-0.376747	NM_011734.4	22619	Siae	0	0	0	0	1	0	0	1
chr16	48079192	48079192	29	33	31	27	34	0.827586	0.818182	0.806452	0.333333	0.529412	1.34e-06	3.78e-05	-0.374581	XM_030249384.1	115488661	Gm52257	17164	0	0	0	1	0	0	1
chr5	113210059	113210059	52	57	60	36	52	0.346154	0.192982	0.25	0.611111	0.538462	1.35e-06	3.79e-05	0.307827	NM_001033428.2	333048	Tmem211	16849	1	1	0	0	1	0	0
chr7	66524110	66524110	53	46	42	23	43	0.622642	0.652174	0.5	0.304348	0.209302	1.35e-06	3.79e-05	-0.35332	XR_391553.3	102636528	Gm33570	57746	0	0	0	1	0	0	1
chr17	46553283	46553283	27	24	27	11	10	0.444444	0.791667	0.555556	0.0909091	0	1.35e-06	3.8e-05	-0.542125	NM_207161.3	381101	Dnph1	53664	1	1	1	0	1	0	0
chr8	4249345	4249345	66	52	36	42	56	0.575758	0.826923	0.805556	0.452381	0.375	1.35e-06	3.8e-05	-0.306122	NM_001195258.1	100044509	Tgfbr3l	0	1	1	0	0	1	0	0
chr1	93051430	93051430	44	18	27	52	82	0.681818	0.555556	0.777778	0.288462	0.402439	1.35e-06	3.8e-05	-0.327184	NM_177587.2	208760	Aqp12	39160	0	1	1	0	0	0	1
chr16	46843433	46843433	13	24	31	10	13	0.692308	0.791667	0.806452	0.1	0.307692	1.35e-06	3.8e-05	-0.56202	XR_003952020.1	RFAM:RF00560	Gm26297	623465	0	0	0	1	0	0	1
chr3	37988308	37988308	20	22	15	34	46	0.65	0.909091	0.733333	0.235294	0.456522	1.35e-06	3.8e-05	-0.40943	NR_040559.1	626410	Gm20755	0	0	0	0	1	0	0	1
chr6	145752748	145752748	32	34	57	17	30	0.65625	0.911765	0.807018	0.411765	0.4	1.35e-06	3.8e-05	-0.392493	XM_011241599.2	71323	Rassf8	0	0	0	0	1	0	0	1
chr3	50815962	50815962	29	35	41	18	34	0.758621	0.828571	0.902439	0.444444	0.470588	1.35e-06	3.8e-05	-0.376557	NM_009834.2	12457	Noct	408484	0	0	0	1	0	0	1
chr19	6384578	6384578	24	29	46	13	21	0.791667	0.931034	0.73913	0.384615	0.333333	1.36e-06	3.81e-05	-0.45514	NM_011224.2	19309	Pygm	0	1	1	0	0	0	1	0
chr11	120225708	120225708	23	29	23	30	40	0.478261	0.310345	0.217391	0.666667	0.775	1.36e-06	3.81e-05	0.395238	XM_011249048.3	268515	Bahcc1	7161	0	1	0	0	0	0	1
chr2	78730179	78730179	37	35	18	19	17	0.783784	0.885714	0.833333	0.368421	0.411765	1.36e-06	3.81e-05	-0.444444	XR_866503.2	105244217	Gm39865	20739	1	0	1	0	1	0	0
chr2	173264663	173264663	37	39	24	35	52	0.27027	0.512821	0.583333	0.171429	0.0961538	1.36e-06	3.81e-05	-0.313563	XR_001783594.2	102640976	Gm36911	82145	1	0	1	0	0	0	1
chr4	14825703	14825703	26	28	39	13	14	0.653846	0.642857	0.769231	0.153846	0.214286	1.36e-06	3.81e-05	-0.51374	NM_028264.4	72519	Pip4p2	38515	1	0	0	0	1	0	0
chr5	53402483	53402483	43	45	22	15	23	0.325581	0.111111	0.136364	0.666667	0.608696	1.36e-06	3.81e-05	0.431579	NM_001145433.1	66278	Smim20	123942	0	0	0	1	0	0	1
chr2	152829798	152829798	49	43	39	30	45	0.510204	0.72093	0.307692	0.266667	0.133333	1.36e-06	3.82e-05	-0.332417	NM_001141975.1	72119	Tpx2	18165	1	1	1	0	1	0	0
chr11	78345939	78345939	26	26	47	14	26	0.0384615	0.0384615	0.12766	0.5	0.423077	1.36e-06	3.82e-05	0.369192	NM_001313985.1	22248	Unc119	0	1	0	1	0	0	0	1
chr11	79652556	79652556	49	44	33	11	23	0.428571	0.340909	0.454545	0.818182	0.869565	1.36e-06	3.82e-05	0.448179	XM_006533403.2	268451	Rab11fip4	0	1	0	1	0	0	0	1
chr9	103488888	103488888	77	72	56	36	46	0.415584	0.319444	0.464286	0.722222	0.695652	1.36e-06	3.82e-05	0.312195	XR_003948081.1	102643244	Gm16252	0	0	0	1	0	0	0	1
chr11	115734617	115734617	21	24	48	16	18	0.52381	0.791667	0.854167	0.125	0.444444	1.36e-06	3.82e-05	-0.469323	XR_003949901.1	RFAM:RF00156	Gm23699	7339	0	0	0	1	0	0	1
chr5	135258230	135258230	27	23	22	26	26	0.444444	0.695652	0.590909	0.192308	0.115385	1.36e-06	3.82e-05	-0.415598	XM_011240880.2	22385	Baz1b	12098	0	0	0	1	0	0	1
chr12	75389341	75389341	31	34	50	17	22	0.709677	0.911765	0.84	0.588235	0.272727	1.36e-06	3.83e-05	-0.415831	NM_023275.2	80837	Rhoj	0	0	0	1	0	0	0	1
chr6	95428066	95428066	38	37	28	28	35	0.710526	0.891892	0.785714	0.464286	0.4	1.36e-06	3.83e-05	-0.367545	NM_001102670.2	243574	Kbtbd8	298272	0	0	1	0	0	0	1
chr4	43394862	43394862	33	35	48	16	15	0.272727	0.457143	0.333333	0	0	1.37e-06	3.83e-05	-0.353448	XM_006537527.4	100213	Rusc2	0	0	0	1	0	0	0	1
chr9	116074057	116074057	52	49	49	58	74	0.75	0.816327	0.795918	0.517241	0.513514	1.36e-06	3.83e-05	-0.271515	XM_006512319.3	73748	Gadl1	0	0	0	1	0	0	0	1
chr16	21421182	21421182	69	66	68	17	42	0.782609	0.969697	0.911765	0.411765	0.666667	1.36e-06	3.83e-05	-0.293479	NM_001081366.1	209018	Vps8	1935	1	0	0	0	0	1	0
chr13	45018660	45018660	22	35	26	12	20	0.636364	0.628571	0.538462	0.166667	0.1	1.37e-06	3.83e-05	-0.47741	XR_382300.3	102637654	Gm34409	56832	0	0	0	1	0	0	1
chr16	17806843	17806843	28	37	26	17	42	0.0714286	0.135135	0.230769	0.647059	0.452381	1.37e-06	3.84e-05	0.365617	NM_153790.3	224024	Scarf2	0	0	1	0	0	1	0	0
chr18	14502909	14502909	27	17	26	38	40	0.555556	0.764706	0.461538	0.184211	0.2	1.37e-06	3.84e-05	-0.379121	XM_006526294.4	73677	Psma8	203225	0	0	0	1	0	0	1
chr1	36125259	36125259	49	34	52	48	47	0.693878	0.911765	0.865385	0.458333	0.574468	1.37e-06	3.84e-05	-0.299025	XR_003948643.1	102636118	Gm33280	6725	0	0	0	1	0	0	1
chr8	84872007	84872007	34	33	27	17	19	0	0.0606061	0.037037	0.294118	0.421053	1.37e-06	3.85e-05	0.329196	NM_001168246.1	71846	Syce2	103	1	1	0	0	1	0	0
chr7	19004965	19004965	67	59	48	36	32	0.238806	0.305085	0.395833	0.0555556	0.03125	1.37e-06	3.85e-05	-0.26048	NM_178757.4	272359	Irf2bp1	0	0	1	0	0	1	0	0
chr9	110413310	110413310	43	33	51	49	46	0.627907	0.848485	0.764706	0.469388	0.369565	1.37e-06	3.85e-05	-0.319105	NM_008694.2	18054	Ngp	6497	0	0	1	0	0	0	1
chr8	127439680	127439680	36	46	53	25	13	0.583333	0.695652	0.641509	0.2	0.230769	1.37e-06	3.85e-05	-0.433918	XM_006531520.3	93742	Pard3	0	0	0	0	1	0	0	1
chr5	146679144	146679144	38	42	64	65	103	0.578947	0.428571	0.5	0.738462	0.776699	1.38e-06	3.86e-05	0.261905	XR_377207.2	102638035	Gm34700	21338	1	1	0	0	0	0	1
chr11	69965645	69965645	40	30	30	53	54	0.175	0	0.0666667	0.377358	0.351852	1.37e-06	3.86e-05	0.274486	NM_001193619.1	53624	Cldn7	0	1	1	1	0	1	0	0
chr4	136982057	136982057	56	77	79	36	35	0.785714	0.87013	0.797468	0.5	0.542857	1.38e-06	3.86e-05	-0.299628	XR_003955510.1	RFAM:RF00560	Gm23834	43626	0	1	0	0	0	0	1
chr12	100913399	100913399	31	46	62	20	31	0.935484	1	0.935484	0.75	0.645161	1.38e-06	3.86e-05	-0.27056	XR_381840.4	102640534	Gm36572	4299	0	1	0	0	0	0	1
chr7	98268248	98268248	41	32	27	31	30	0.853659	0.9375	0.777778	0.516129	0.5	1.38e-06	3.86e-05	-0.351803	NR_045972.1	330599	Gm16938	83443	1	0	1	0	1	0	0
chr4	24063575	24063575	31	28	37	31	36	0.774194	0.964286	0.783784	0.516129	0.444444	1.37e-06	3.86e-05	-0.355721	NM_199467.3	212377	Mms22l	432875	0	0	1	0	0	0	1
chr12	70380134	70380134	56	51	41	43	32	0.660714	0.764706	0.707317	0.395349	0.34375	1.38e-06	3.86e-05	-0.336126	NM_028339.1	72736	Tmx1	73019	0	0	1	0	0	0	1
chr5	101033231	101033231	63	54	33	68	53	0.809524	0.87037	0.909091	0.573529	0.622642	1.38e-06	3.86e-05	-0.258292	XR_389418.1	102640744	Gm36740	112061	0	0	0	1	0	0	1
chr18	81627279	81627279	17	22	25	29	23	0.470588	0.318182	0.24	0.827586	0.695652	1.38e-06	3.86e-05	0.441106	XR_001782423.2	108168369	Gm46614	144779	0	0	0	1	0	0	1
chr3	102751227	102751227	18	26	40	11	14	1	1	0.975	0.636364	0.642857	1.38e-06	3.87e-05	-0.348095	NM_027533.3	70747	Tspan2	0	1	0	1	0	1	0	0
chr6	28828859	28828859	30	23	17	63	81	0.6	0.73913	0.470588	0.238095	0.296296	1.38e-06	3.87e-05	-0.343452	XM_006505142.3	56463	Snd1	0	1	0	1	0	1	0	0
chr3	129680593	129680593	31	21	42	14	17	0.645161	0.761905	0.809524	0.214286	0.294118	1.38e-06	3.87e-05	-0.486616	NM_130450.2	170439	Elovl6	42097	0	0	1	0	0	0	1
chr11	109353917	109353917	25	18	43	14	23	0.52	0.722222	0.697674	0.214286	0.173913	1.38e-06	3.87e-05	-0.461974	NR_027883.1	67927	1700096J18Rik	265	0	0	0	1	0	0	1
chr15	98777284	98777284	44	27	39	41	51	0.0909091	0.0740741	0.0512821	0.243902	0.411765	1.38e-06	3.88e-05	0.264229	NM_021279.4	22408	Wnt1	12572	1	1	1	0	0	1	0
chr18	34202253	34202253	94	85	100	42	51	0.425532	0.376471	0.31	0.619048	0.686275	1.38e-06	3.88e-05	0.286738	XM_006525532.4	11789	Apc	18043	1	1	1	0	1	0	0
chr7	19472966	19472966	35	40	39	20	33	0.171429	0.125	0.0769231	0.35	0.545455	1.38e-06	3.88e-05	0.348891	NM_001370800.1	74463	Exoc3l2	0	0	1	0	0	1	0	0
chr4	138615502	138615502	49	48	41	19	27	0.857143	0.916667	0.804878	0.421053	0.555556	1.38e-06	3.88e-05	-0.362319	XR_390860.3	102635281	Gm32662	23475	0	0	1	0	0	0	1
chr1	153274945	153274945	51	54	56	16	46	0.72549	0.814815	0.714286	0.4375	0.391304	1.38e-06	3.88e-05	-0.348327	XR_003946574.1	71836	Shcbp1l	150154	0	0	1	0	0	0	1
chr10	68509597	68509597	47	46	54	19	34	0.87234	0.913043	0.944444	0.631579	0.588235	1.38e-06	3.88e-05	-0.307791	XR_871801.2	102635578	Gm32872	19402	0	0	1	0	0	0	1
chr9	115088848	115088848	58	38	26	69	63	0.827586	0.921053	0.807692	0.594203	0.571429	1.39e-06	3.88e-05	-0.269126	NM_148958.3	74486	Osbpl10	0	0	0	1	0	0	0	1
chr3	116966998	116966998	12	23	26	16	17	0.416667	0.869565	0.653846	0.1875	0.176471	1.38e-06	3.88e-05	-0.506706	XR_003954544.1	115489700	Gm52613	23	0	0	0	1	0	0	1
chr18	78465036	78465036	64	54	44	36	37	0.84375	0.907407	0.886364	0.555556	0.621622	1.38e-06	3.88e-05	-0.287502	NR_167721.1	74367	4931439C15Rik	11830	0	0	0	1	0	0	1
chr9	66022121	66022121	41	41	39	12	23	0.878049	0.97561	0.897436	0.75	0.434783	1.39e-06	3.89e-05	-0.374498	XM_017313273.2	214897	Csnk1g1	0	1	0	1	0	1	0	0
chr14	62936566	62936566	25	35	35	29	30	0.76	0.914286	0.828571	0.482759	0.466667	1.39e-06	3.89e-05	-0.367529	XM_006519064.2	268752	Wdfy2	0	0	0	1	0	0	0	1
chr8	33806559	33806559	52	46	64	26	45	0.730769	0.782609	0.78125	0.423077	0.444444	1.39e-06	3.89e-05	-0.328812	NM_001167922.1	68153	Gtf2e2	29385	0	0	1	0	0	0	1
chr8	120492710	120492710	38	36	59	43	54	0.710526	0.777778	0.644068	0.348837	0.407407	1.39e-06	3.89e-05	-0.317805	XM_006531145.4	382034	Gse1	0	0	0	1	0	1	0	0
chr5	114505285	114505285	32	40	44	16	27	0.21875	0.075	0.159091	0.3125	0.666667	1.39e-06	3.89e-05	0.388332	NM_023556.3	17855	Mvk	44693	1	0	0	0	0	0	1
chr1	39842867	39842867	62	57	48	18	30	0.596774	0.315789	0.4375	0.888889	0.8	1.39e-06	3.9e-05	0.378244	NR_168308.1	102639244	Gm35600	9575	0	0	1	0	0	0	1
chr11	112480717	112480717	33	32	22	30	35	0.757576	0.84375	0.727273	0.3	0.485714	1.39e-06	3.9e-05	-0.381609	NM_011448.4	20682	Sox9	301492	0	0	0	1	0	0	1
chr8	109751064	109751064	81	53	79	36	72	0.54321	0.301887	0.405063	0.666667	0.736111	1.39e-06	3.9e-05	0.281038	XR_003947451.1	115486897	Gm51550	0	0	0	0	1	0	0	1
chr17	48367012	48367012	21	30	29	13	12	0.714286	0.966667	0.793103	0.461538	0.166667	1.4e-06	3.91e-05	-0.5175	NM_001289451.1	71326	Treml1	0	1	1	0	0	0	0	1
chr10	7839963	7839963	45	20	57	49	76	0.511111	0.65	0.631579	0.285714	0.289474	1.4e-06	3.91e-05	-0.302164	XM_006512724.2	237256	Zc3h12d	0	0	1	0	0	0	0	1
chr14	7934584	7934584	43	47	38	39	34	0.651163	0.574468	0.578947	0.897436	0.911765	1.4e-06	3.91e-05	0.302547	XM_006518050.2	286940	Flnb	0	0	1	0	0	0	0	1
chr3	122565540	122565540	33	32	22	18	20	0.727273	0.75	0.772727	0.166667	0.4	1.39e-06	3.91e-05	-0.457653	NM_001355264.1	29815	Bcar3	35348	1	0	1	0	1	0	0
chr5	101968827	101968827	52	54	58	13	43	0.173077	0.277778	0.327586	0.615385	0.627907	1.39e-06	3.91e-05	0.362805	XR_003955948.1	105246941	Gm42135	12219	0	0	1	0	0	0	1
chr1	137182663	137182663	12	28	39	15	11	0.583333	0.928571	0.692308	0.266667	0.181818	1.4e-06	3.91e-05	-0.528724	XR_387445.3	102637437	Gm34244	170889	0	0	0	1	0	0	1
chr1	157440343	157440343	79	60	49	64	91	0.594937	0.85	0.693878	0.328125	0.527473	1.39e-06	3.91e-05	-0.256966	XM_030253318.1	226527	Cryzl2	15374	0	0	0	1	0	0	1
chr14	30580031	30580031	27	22	34	11	20	0.259259	0.0454545	0.176471	0.454545	0.75	1.4e-06	3.91e-05	0.476487	NM_009388.6	21881	Tkt	5306	0	0	0	1	0	0	1
chr19	5475315	5475315	22	22	29	15	13	0.409091	0.727273	0.551724	0.0666667	0.0769231	1.4e-06	3.92e-05	-0.490215	NM_001374680.1	58859	Efemp2	0	0	1	0	0	0	0	1
chr8	15074049	15074049	52	29	34	24	23	0.769231	0.758621	0.764706	0.416667	0.304348	1.4e-06	3.92e-05	-0.403515	NM_008664.2	17930	Myom2	0	0	1	0	0	0	0	1
chr6	146683458	146683458	53	49	14	60	63	0.396226	0.673469	0.428571	0.233333	0.206349	1.4e-06	3.92e-05	-0.297729	NR_046277.1	74925	4930479D17Rik	18054	0	1	0	0	0	0	1
chr5	149587633	149587633	60	60	70	44	34	0.583333	0.466667	0.585714	0.863636	0.823529	1.4e-06	3.92e-05	0.298785	XM_017320945.2	381693	Wdr95	0	0	1	0	0	0	0	1
chr17	56755037	56755037	60	57	74	20	40	0.133333	0.0350877	0.0945946	0.3	0.4	1.4e-06	3.92e-05	0.277661	NM_001360405.1	224907	Dus3l	9713	1	0	1	0	0	1	0
chr12	39256881	39256881	33	45	42	12	29	0.636364	0.844444	0.833333	0.416667	0.344828	1.4e-06	3.92e-05	-0.41748	XR_003950360.1	RFAM:RF00560	Gm24069	204646	0	0	0	1	0	0	1
chr18	82474821	82474821	35	24	54	13	14	0.6	0.625	0.592593	0.153846	0.0714286	1.4e-06	3.93e-05	-0.490659	XM_006526454.3	17196	Mbp	269	1	1	0	0	1	0	0
chr16	76151456	76151456	35	34	38	29	36	0.685714	0.705882	0.657895	0.275862	0.333333	1.4e-06	3.93e-05	-0.374551	NR_040575.1	78215	4930578N18Rik	0	0	0	1	0	0	0	1
chr9	106237560	106237560	40	43	43	21	38	0.725	0.953488	0.790698	0.52381	0.447368	1.4e-06	3.93e-05	-0.350821	XR_871136.3	102636338	4930500F10Rik	10511	1	0	0	0	1	0	0
chr2	159002746	159002746	32	26	52	13	25	0.625	0.653846	0.673077	0.230769	0.2	1.4e-06	3.93e-05	-0.444019	XR_866914.1	102642755	Gm38630	37220	0	0	0	1	0	0	1
chr8	95700520	95700520	66	71	75	21	40	0.484848	0.71831	0.706667	0.285714	0.3	1.41e-06	3.94e-05	-0.346427	NM_001372427.1	234593	Ndrg4	0	1	1	1	0	1	0	0
chr9	56866534	56866534	26	34	34	18	22	0.692308	0.823529	0.823529	0.333333	0.363636	1.41e-06	3.94e-05	-0.437234	NM_139001.2	121021	Cspg4	0	0	1	0	0	0	0	1
chr12	117983035	117983035	44	56	41	25	24	0.568182	0.732143	0.585366	0.16	0.333333	1.41e-06	3.94e-05	-0.3934	XM_011244099.3	217946	Cdca7l	104322	0	1	0	0	0	0	1
chr2	93278613	93278613	34	30	56	22	21	0.294118	0.433333	0.446429	0	0.0952381	1.41e-06	3.94e-05	-0.353488	XR_866563.2	105244239	Gm39882	19452	0	0	1	0	0	0	1
chr1	75487531	75487531	27	44	42	10	21	0.0740741	0.0227273	0.0714286	0.3	0.47619	1.41e-06	3.94e-05	0.366257	NM_177056.4	319998	Tmem198	1837	0	0	1	0	0	1	0
chr4	120124980	120124980	41	32	53	33	50	0.512195	0.65625	0.754717	0.363636	0.28	1.41e-06	3.94e-05	-0.337541	XM_006502815.3	16656	Hivep3	0	0	0	0	1	0	0	1
chr5	111943929	111943929	88	66	73	42	46	0.397727	0.393939	0.315068	0.619048	0.717391	1.4e-06	3.94e-05	0.30041	XR_880578.2	105246966	Gm42156	504	0	0	0	1	0	0	1
chr6	28421007	28421007	27	25	34	13	18	0.518519	0.76	0.764706	0.230769	0.166667	1.41e-06	3.95e-05	-0.492498	NM_007480.2	11844	Arf5	2596	1	1	0	0	0	1	0
chr1	75503921	75503921	75	58	42	34	33	0.786667	0.87931	0.809524	0.5	0.515152	1.41e-06	3.95e-05	-0.315394	NM_010564.5	16322	Inha	3155	0	1	0	0	1	0	0
chr7	142082221	142082221	36	50	42	18	38	0.361111	0.2	0.214286	0.555556	0.657895	1.41e-06	3.95e-05	0.375	XR_003946685.1	102635453	Gm32786	11944	0	1	0	0	1	0	0
chr4	151244544	151244544	48	41	42	18	36	0.6875	0.97561	0.785714	0.5	0.416667	1.41e-06	3.95e-05	-0.364716	XR_003955320.1	108167361	Gm45960	16457	0	0	1	0	0	0	1
chr5	9165223	9165223	36	41	51	22	33	0.666667	0.853659	0.705882	0.409091	0.333333	1.41e-06	3.95e-05	-0.378551	NM_001081029.1	652925	Tmem243	46239	1	0	0	0	0	1	0
chr5	27828152	27828152	65	49	50	29	24	0.753846	0.836735	0.7	0.310345	0.5	1.41e-06	3.95e-05	-0.365969	XM_006535631.3	15563	Htr5a	13563	0	0	0	1	0	0	1
chr2	174113077	174113077	50	47	40	23	37	0.8	0.914894	0.875	0.478261	0.567568	1.41e-06	3.96e-05	-0.327981	XR_374462.1	228961	Npepl1	0	0	0	1	0	0	0	1
chrX	103592267	103592267	72	55	49	32	36	0.833333	0.872727	0.877551	0.5625	0.555556	1.42e-06	3.96e-05	-0.299131	NR_037298.1	100526513	Mir374c	19133	0	0	1	0	0	0	1
chr5	125076260	125076260	72	65	57	27	40	0.666667	0.307692	0.315789	0.888889	0.7	1.41e-06	3.96e-05	0.33282	NM_028443.3	73121	Rflna	63712	0	0	1	0	0	0	1
chr11	113362816	113362816	38	36	24	11	18	0.315789	0.222222	0.375	0.909091	0.722222	1.42e-06	3.96e-05	0.497185	XR_003949793.1	115487819	Gm51926	1157	0	0	1	0	0	0	1
chr1	191184791	191184791	46	52	72	24	24	0.108696	0.0384615	0.0555556	0.291667	0.416667	1.41e-06	3.96e-05	0.289461	NR_151547.1	100504360	D730003I15Rik	39662	1	0	0	0	1	0	0
chr11	63525856	63525856	43	33	14	15	23	0.534884	0.757576	0.857143	0.266667	0.173913	1.42e-06	3.96e-05	-0.45614	XM_006534598.3	102631681	Gm29958	93344	0	0	0	1	0	0	1
chr16	80946840	80946840	31	29	20	28	17	0.548387	0.862069	0.9	0.392857	0.176471	1.42e-06	3.96e-05	-0.438889	NM_010954.4	17968	Ncam2	253856	0	0	0	1	0	0	1
chr1	128596408	128596408	28	29	24	24	28	0.857143	0.655172	0.666667	0.291667	0.321429	1.42e-06	3.96e-05	-0.420703	XR_878510.1	105246703	Gm41950	47001	0	0	0	1	0	0	1
chr14	33665580	33665580	35	28	29	32	32	0.628571	0.678571	0.655172	0.25	0.28125	1.41e-06	3.96e-05	-0.386549	XR_003951321.1	RFAM:RF00026	Gm26228	20978	0	0	0	1	0	0	1
chr12	25087582	25087582	41	43	33	25	28	0.853659	0.883721	0.848485	0.56	0.464286	1.41e-06	3.96e-05	-0.353814	XM_017315244.2	77480	Kidins220	24429	0	0	0	1	0	0	1
chr1	191197954	191197954	60	53	42	19	26	0.45	0.150943	0.309524	0.631579	0.769231	1.42e-06	3.96e-05	0.401434	NR_151547.1	100504360	D730003I15Rik	26499	0	0	0	1	0	0	1
chr4	133431689	133431689	40	21	24	13	11	0.6	0.428571	0.625	1	1	1.42e-06	3.96e-05	0.435294	XM_006538686.3	20544	Slc9a1	7986	0	0	0	1	0	1	0
chr15	82268141	82268141	45	40	59	21	56	0.8	0.825	0.830508	0.619048	0.464286	1.42e-06	3.97e-05	-0.312951	NM_001368784.1	24050	Septin3	660	1	0	1	0	0	0	1
chr1	165018920	165018920	41	31	26	14	12	0.487805	0.741935	0.692308	0.142857	0.0833333	1.42e-06	3.97e-05	-0.507064	NR_166148.1	69476	1700029M03Rik	56082	0	0	1	0	0	0	1
chr14	44849775	44849775	41	33	32	37	43	0.390244	0.69697	0.625	0.216216	0.209302	1.42e-06	3.97e-05	-0.344104	XR_383392.2	102637369	Gm34198	0	0	0	1	0	0	0	1
chr5	72179072	72179072	83	74	81	38	57	0.795181	0.878378	0.839506	0.657895	0.526316	1.42e-06	3.97e-05	-0.257187	NR_003966.1	231287	Atp10d	24256	0	0	1	0	0	0	1
chr11	118236199	118236199	54	44	38	38	38	0.537037	0.363636	0.394737	0.736842	0.815789	1.42e-06	3.97e-05	0.335139	NM_001204129.1	56745	C1qtnf1	192257	0	0	1	0	0	0	1
chr2	106855948	106855948	30	26	33	28	40	0.833333	0.846154	0.848485	0.357143	0.575	1.42e-06	3.97e-05	-0.357403	NM_001143683.2	77015	Mpped2	0	0	0	0	1	0	0	1
chr2	147367658	147367658	20	35	35	15	35	0.1	0.0285714	0.0571429	0.266667	0.428571	1.42e-06	3.97e-05	0.324444	XM_006498911.4	18503	Pax1	0	0	0	0	1	0	0	1
chr13	111270267	111270267	46	46	20	24	22	0.391304	0.391304	0.55	0.833333	0.818182	1.42e-06	3.97e-05	0.406444	NM_175497.3	238880	Actbl2	12517	0	0	0	1	0	0	1
chr4	53085141	53085141	41	50	31	33	48	0.878049	0.88	0.903226	0.575758	0.604167	1.42e-06	3.98e-05	-0.292653	NM_025623.3	66536	Nipsnap3b	63080	1	0	1	0	0	1	0
chr19	44519464	44519464	31	30	43	30	24	0.677419	0.866667	0.860465	0.533333	0.291667	1.42e-06	3.98e-05	-0.381766	NM_011720.3	22423	Wnt8b	5190	0	0	1	0	0	0	1
chr1	58348930	58348930	33	38	41	23	34	0.363636	0.210526	0.195122	0.73913	0.558824	1.42e-06	3.98e-05	0.381579	NM_001008419.2	213043	Aox2	0	0	0	1	0	0	0	1
chr6	48745894	48745894	33	21	22	30	33	0.151515	0.142857	0.181818	0.6	0.484848	1.42e-06	3.98e-05	0.381788	NM_175035.5	317757	Gimap5	302	0	0	0	1	0	0	1
chr2	72403118	72403118	27	32	26	11	14	0.481481	0.625	0.615385	1	1	1.42e-06	3.98e-05	0.423529	NM_023057.5	65964	Map3k20	0	0	0	0	1	0	0	1
chr1	135584794	135584794	39	24	37	55	60	0.615385	0.75	0.567568	0.236364	0.366667	1.43e-06	3.99e-05	-0.325652	NR_151586.1	215714	Gm4793	12981	1	1	1	0	1	0	0
chr2	163964724	163964724	46	43	47	32	51	0.804348	0.930233	0.851064	0.6875	0.490196	1.43e-06	3.99e-05	-0.294029	XR_866929.1	102639619	Gm35886	21653	1	1	1	0	1	0	0
chr2	68376889	68376889	45	38	57	17	29	0.6	0.815789	0.666667	0.294118	0.275862	1.43e-06	3.99e-05	-0.403106	XR_866391.3	102641539	Gm13596	96074	0	0	1	0	0	0	1
chr1	151080005	151080005	41	36	29	19	25	0.829268	1	0.896552	0.736842	0.4	1.43e-06	3.99e-05	-0.360206	XR_387468.4	102640164	Gm36297	2674	0	0	1	0	0	0	1
chr14	102926583	102926583	55	51	42	27	26	0.872727	0.862745	0.857143	0.518519	0.538462	1.43e-06	3.99e-05	-0.336563	NR_166851.1	102637961	Gm34643	86291	0	0	0	1	0	0	1
chr6	77223394	77223394	59	45	41	25	13	0.830508	0.755556	0.756098	0.36	0.384615	1.43e-06	4e-05	-0.417786	XM_030255644.1	74342	Lrrtm1	5815	1	1	1	0	1	0	0
chr9	21988238	21988238	61	57	79	24	56	0.180328	0.140351	0.291139	0.541667	0.5	1.43e-06	4e-05	0.299302	XR_379185.4	102640317	Gm36414	1257	1	1	1	0	1	0	0
chr13	38010830	38010830	38	32	45	23	32	0.421053	0.21875	0.4	0.695652	0.78125	1.43e-06	4e-05	0.388933	NM_024242.3	71340	Riok1	26158	0	1	1	0	0	0	1
chr4	123527755	123527755	31	33	39	15	12	0.419355	0.787879	0.461538	0.0666667	0.0833333	1.43e-06	4e-05	-0.479324	XR_376624.3	102633296	Gm31156	24330	1	0	1	0	1	0	0
chr11	87124222	87124222	57	70	89	26	49	0.807018	0.885714	0.786517	0.461538	0.571429	1.43e-06	4e-05	-0.290741	NM_025377.3	66140	Ska2	1247	0	0	0	1	0	0	1
chr8	123667575	123667575	85	59	41	39	46	0.729412	0.966102	0.902439	0.487179	0.630435	1.43e-06	4e-05	-0.278537	NM_133955.4	69581	Rhou	3694	0	0	0	1	0	0	1
chr17	79610627	79610627	22	15	16	14	21	0.636364	0.933333	0.5	0.285714	0.0952381	1.43e-06	4.01e-05	-0.507817	XM_006524498.3	381110	Rmdn2	0	1	1	1	0	1	0	0
chr4	120730269	120730269	27	26	30	13	20	0.444444	0.730769	0.6	0.0769231	0.15	1.43e-06	4.01e-05	-0.469149	NR_105851.1	102466650	Mir30f	42336	1	1	0	0	1	0	0
chr3	8718264	8718264	53	67	63	37	50	0.415094	0.283582	0.349206	0.594595	0.7	1.44e-06	4.01e-05	0.31091	XR_003954433.1	115489675	Gm52599	48375	0	1	0	0	1	0	0
chr10	76725604	76725604	19	25	38	20	21	0.421053	0.8	0.710526	0.2	0.238095	1.43e-06	4.01e-05	-0.45122	XR_380583.2	102639255	Gm35608	38800	1	0	1	0	0	0	1
chr5	117457822	117457822	42	37	51	34	34	0.761905	0.810811	0.843137	0.382353	0.558824	1.43e-06	4.01e-05	-0.337104	NM_001312914.1	333050	Ksr2	0	0	0	1	0	0	0	1
chr1	188804352	188804352	42	41	39	31	55	0.880952	0.97561	0.897436	0.677419	0.636364	1.44e-06	4.01e-05	-0.26687	NM_021408.3	22283	Ush2a	0	0	0	1	0	0	0	1
chr13	63394617	63394617	25	23	27	28	63	0.24	0.130435	0.222222	0.642857	0.52381	1.44e-06	4.01e-05	0.36044	NR_110521.1	72061	Aopep	68520	0	0	1	0	0	0	1
chr12	108516876	108516876	42	45	49	13	36	0.666667	0.422222	0.530612	0.769231	0.944444	1.43e-06	4.01e-05	0.361194	XM_017315168.1	68519	Eml1	0	0	0	1	0	0	0	1
chr5	111533084	111533084	42	27	38	44	46	0.714286	0.888889	0.789474	0.431818	0.478261	1.43e-06	4.01e-05	-0.329491	XR_880575.2	102640066	Gm36223	20812	1	0	0	0	0	0	1
chr13	51879181	51879181	25	42	54	16	24	0.56	0.428571	0.611111	0.0625	0.166667	1.43e-06	4.01e-05	-0.41219	NM_011817.2	23882	Gadd45g	30705	0	0	0	1	0	0	1
chr18	65812720	65812720	19	17	24	29	51	0.894737	1	0.958333	0.482759	0.705882	1.44e-06	4.01e-05	-0.325	NM_025468.2	66286	Sec11c	0	0	0	0	1	0	0	1
chr2	48381549	48381549	50	64	43	29	22	0.2	0.078125	0.186047	0.551724	0.409091	1.43e-06	4.01e-05	0.343699	XR_374351.4	102633515	Gm31324	411810	0	0	0	1	0	0	1
chr2	34049327	34049327	60	69	65	30	43	0.75	0.913043	0.876923	0.633333	0.511628	1.44e-06	4.02e-05	-0.288872	XR_866149.1	105244124	Gm13404	31171	0	0	1	0	0	0	1
chr11	98589215	98589215	31	33	18	11	10	0.419355	0.757576	0.555556	0.0909091	0	1.44e-06	4.02e-05	-0.537747	XR_880199.3	102633699	Gm31460	7988	1	0	0	0	0	1	0
chr19	48794187	48794187	15	30	11	14	16	0.666667	0.866667	0.909091	0.428571	0.1875	1.44e-06	4.02e-05	-0.521429	NM_025696.3	66673	Sorcs3	0	0	0	0	1	0	0	1
chr10	91278393	91278393	54	39	45	43	40	0.777778	0.717949	0.733333	0.395349	0.45	1.44e-06	4.02e-05	-0.32469	XR_871947.1	105245258	Gm40736	132201	0	0	0	1	0	0	1
chr4	106581595	106581595	26	27	32	15	20	0.884615	0.814815	0.84375	0.466667	0.35	1.44e-06	4.03e-05	-0.447059	NM_053272.2	74754	Dhcr24	0	1	1	1	0	0	0	1
chr2	29604894	29604894	42	39	32	20	17	0.738095	0.769231	0.875	0.3	0.411765	1.44e-06	4.03e-05	-0.436259	NM_001039086.1	107746	Rapgef1	14825	1	1	0	0	0	1	0
chr4	63225781	63225781	24	45	41	42	58	0.875	0.888889	0.829268	0.571429	0.568966	1.44e-06	4.03e-05	-0.293636	XM_030253629.1	373864	Col27a1	0	0	0	1	0	0	0	1
chr19	41022550	41022550	63	37	24	43	50	0.0952381	0.0810811	0.125	0.325581	0.4	1.44e-06	4.03e-05	0.268817	NM_001043228.1	21673	Dntt	6724	0	0	1	0	0	0	1
chr5	148490336	148490336	48	46	44	12	10	0.729167	0.826087	0.840909	0.0833333	0.5	1.45e-06	4.04e-05	-0.524374	XR_001785050.1	102639413	Gm35735	81863	1	1	1	0	0	1	0
chr2	26526486	26526486	25	40	56	14	28	0.6	0.825	0.625	0.285714	0.25	1.45e-06	4.04e-05	-0.424046	NR_132655.1	102639736	Gm35978	21138	1	1	0	0	0	0	1
chr9	112187802	112187802	50	42	11	41	46	0.54	0.690476	0.727273	0.243902	0.304348	1.45e-06	4.04e-05	-0.345497	NR_131053.1	70194	2310075C17Rik	39653	1	1	1	0	1	0	0
chr6	112843309	112843309	51	45	41	36	33	0.803922	0.933333	0.95122	0.666667	0.515152	1.45e-06	4.04e-05	-0.296308	XR_869362.2	105242738	Gm26799	139144	1	1	0	0	0	0	1
chr4	114907340	114907340	47	59	43	40	41	0.382979	0.220339	0.325581	0.625	0.634146	1.45e-06	4.04e-05	0.327616	NR_030721.2	100040736	Foxd2os	1916	1	1	0	0	1	0	0
chr11	4303403	4303403	32	38	47	14	17	0.5625	0.684211	0.638298	0.142857	0.176471	1.45e-06	4.04e-05	-0.471188	NR_166830.1	102638371	Gm11958	0	0	1	1	0	0	0	1
chr13	24036278	24036278	46	42	40	53	73	0.521739	0.690476	0.675	0.886792	0.876712	1.45e-06	4.04e-05	0.255952	XR_382128.3	102636457	Gm33516	87162	0	1	0	0	0	0	1
chr5	100106744	100106744	61	66	49	21	28	0.852459	0.924242	0.897959	0.619048	0.535714	1.45e-06	4.04e-05	-0.320617	XR_389408.4	102639984	Gm36167	3006	1	0	1	0	1	0	0
chr2	177897596	177897596	63	60	81	34	50	0.428571	0.566667	0.358025	0.294118	0.06	1.45e-06	4.04e-05	-0.286415	NR_038101.2	665205	Gm14327	0	1	0	1	0	0	0	1
chr14	54443853	54443853	31	43	34	11	19	0.387097	0.837209	0.764706	0	0.315789	1.45e-06	4.04e-05	-0.485185	NM_008608.4	17387	Mmp14	1396	0	0	0	1	0	0	1
chr12	9053364	9053364	30	31	41	15	22	0.933333	0.870968	0.780488	0.466667	0.409091	1.45e-06	4.04e-05	-0.420509	NM_029321.2	75516	Ttc32	16969	0	0	0	1	0	0	1
chr4	131743277	131743277	19	11	12	27	26	0.578947	0.727273	0.833333	0.296296	0.115385	1.45e-06	4.05e-05	-0.482929	XR_003955123.1	115489904	Gm52680	55993	0	1	0	0	0	0	1
chr2	164562988	164562988	51	61	77	29	32	0.784314	0.819672	0.675325	0.37931	0.4375	1.45e-06	4.05e-05	-0.341487	NM_001374655.1	67701	Wfdc2	0	0	0	1	0	0	0	1
chr2	170345586	170345586	25	29	45	10	22	0.24	0.103448	0.222222	0.6	0.681818	1.45e-06	4.05e-05	0.464331	NR_040610.1	73303	Bcas1os2	10774	0	0	1	0	0	0	1
chr6	102630534	102630534	26	27	54	21	33	0.846154	0.962963	0.907407	0.428571	0.666667	1.45e-06	4.05e-05	-0.332468	NR_105792.1	102466636	Mir6373	163849	0	0	0	1	0	0	1
chr12	69422925	69422925	19	40	27	14	11	0.263158	0.125	0.259259	0.714286	0.727273	1.45e-06	4.05e-05	0.522326	XR_872790.2	105244911	Gm40434	38870	0	0	0	1	0	0	1
chr17	87351807	87351807	33	31	22	18	15	0.666667	0.83871	0.863636	0.444444	0.133333	1.46e-06	4.06e-05	-0.476039	XM_006524201.4	225049	Ttc7	0	0	0	1	0	0	0	1
chr17	47877586	47877586	22	30	31	14	14	0.954545	0.933333	0.806452	0.357143	0.5	1.46e-06	4.06e-05	-0.462995	XR_003952422.1	RFAM:RF00001	n-R5s28	28633	0	0	1	0	0	0	1
chr15	102256937	102256937	29	42	42	16	26	0.37931	0.5	0.452381	0.0625	0.0769231	1.46e-06	4.07e-05	-0.379899	XR_168542.4	432988	Gm9918	13581	1	0	1	0	0	1	0
chr5	134754167	134754167	25	22	23	48	50	0.64	0.818182	0.73913	0.4375	0.28	1.46e-06	4.07e-05	-0.371429	XR_003955804.1	102631739	Gm30003	0	0	0	1	0	0	0	1
chr12	8502159	8502159	43	43	16	19	36	0.511628	0.604651	0.625	0.263158	0.138889	1.46e-06	4.07e-05	-0.386809	XR_872469.3	75990	5033421B08Rik	9003	0	0	0	1	0	1	0
chr1	182758024	182758024	51	48	53	30	53	0.882353	0.979167	0.830189	0.666667	0.603774	1.46e-06	4.07e-05	-0.268231	NM_001356462.1	96935	Susd4	6019	0	0	0	1	0	0	1
chr12	86882238	86882238	30	30	38	20	22	0.533333	0.5	0.368421	0.1	0.0454545	1.46e-06	4.08e-05	-0.387755	XR_003950102.1	102635478	Gm32806	55946	0	1	0	0	1	0	0
chr5	4755984	4755984	41	54	45	15	24	0.463415	0.481481	0.444444	0	0.125	1.46e-06	4.08e-05	-0.387363	XR_868223.1	105244702	Gm40261	438005	0	1	0	0	1	0	0
chr12	21784130	21784130	23	29	22	19	36	0.347826	0.344828	0.409091	0	0.0555556	1.46e-06	4.08e-05	-0.328501	XR_872552.2	102633914	Gm31624	159843	1	0	1	0	1	0	0
chr15	78456276	78456276	18	24	29	17	13	0.666667	0.875	0.758621	0.294118	0.230769	1.46e-06	4.08e-05	-0.507981	XR_001781569.2	72844	Kctd17	16972	0	0	1	0	0	0	1
chr11	97528550	97528550	55	68	79	56	67	0.763636	0.852941	0.759494	0.571429	0.507463	1.46e-06	4.08e-05	-0.255494	XM_006533874.3	58996	Arhgap23	26147	0	0	1	0	0	0	1
chr11	101893785	101893785	71	60	59	19	28	0.126761	0.0833333	0.101695	0.473684	0.392857	1.47e-06	4.09e-05	0.320269	NR_045806.1	73887	4930417O22Rik	58635	1	1	0	0	0	0	1
chr2	31783536	31783536	42	36	36	22	18	0.738095	0.75	0.777778	0.363636	0.277778	1.47e-06	4.09e-05	-0.429386	XM_006497621.4	11350	Abl1	0	0	1	1	0	0	0	1
chr5	136337107	136337107	34	28	19	14	14	0.647059	0.857143	0.684211	0.285714	0.142857	1.47e-06	4.09e-05	-0.514109	XR_003955812.1	105244801	Gm16599	51757	0	0	1	0	0	0	1
chr14	67318300	67318300	33	33	31	17	36	0.787879	0.969697	0.935484	0.529412	0.555556	1.47e-06	4.09e-05	-0.349737	NM_001276387.1	13592	Ebf2	0	0	0	1	0	0	0	1
chr6	144045622	144045622	74	56	71	46	53	0.608108	0.767857	0.56338	0.369565	0.320755	1.46e-06	4.09e-05	-0.293382	XR_003956372.1	115489347	Gm52486	83281	0	0	1	0	0	0	1
chr5	75574536	75574536	29	24	24	18	29	0.137931	0.0416667	0.0416667	0.222222	0.586207	1.46e-06	4.09e-05	0.368886	NM_001122733.1	16590	Kit	450	0	0	1	0	0	0	1
chr4	128877761	128877761	47	25	32	47	41	0.404255	0.72	0.5	0.191489	0.170732	1.47e-06	4.09e-05	-0.327797	XR_003955115.1	102636785	Gm33760	0	1	0	0	0	1	0	0
chr13	52662260	52662260	28	32	22	14	11	0.714286	0.875	0.818182	0.142857	0.454545	1.46e-06	4.09e-05	-0.524878	NM_011518.2	20963	Syk	13467	0	0	0	1	0	0	1
chr12	109837154	109837154	35	23	34	29	44	0.885714	0.913043	0.823529	0.551724	0.522727	1.47e-06	4.09e-05	-0.335319	XR_381936.1	102637848	Gm34554	84746	0	0	0	1	0	0	1
chr11	6650762	6650762	27	31	36	15	20	0.407407	0.129032	0.305556	0.6	0.85	1.47e-06	4.1e-05	0.466261	XM_006514761.4	56089	Ramp3	7743	0	1	0	0	0	0	1
chr13	12057917	12057917	40	43	57	28	37	0.675	0.790698	0.77193	0.285714	0.486486	1.47e-06	4.1e-05	-0.35	XR_003950500.1	105245177	Gm40667	251787	0	0	1	0	0	0	1
chr3	59021411	59021411	63	63	68	39	57	0.873016	0.873016	0.838235	0.615385	0.596491	1.47e-06	4.1e-05	-0.256658	XM_030252646.1	329650	Med12l	0	0	0	1	0	0	0	1
chr4	148952875	148952875	24	35	29	22	17	0.458333	0.428571	0.586207	0.136364	0	1.47e-06	4.1e-05	-0.411713	XM_006539158.2	69743	Casz1	0	0	0	0	1	0	0	1
chr19	30214449	30214449	48	35	21	35	57	0.541667	0.714286	0.47619	0.228571	0.263158	1.47e-06	4.1e-05	-0.336538	XM_006526730.1	17195	Mbl2	18456	0	0	0	1	0	0	1
chr13	52777272	52777272	42	35	33	42	62	0.833333	0.971429	0.727273	0.52381	0.564516	1.47e-06	4.1e-05	-0.297378	XR_003950686.1	102636175	Gm33315	51805	0	0	0	1	0	0	1
chr8	83999357	83999357	24	40	35	12	13	0.833333	0.9	0.885714	0.583333	0.230769	1.47e-06	4.11e-05	-0.478788	NM_001081415.2	666704	Samd1	0	1	1	0	0	1	0	0
chr19	11869035	11869035	59	44	48	95	109	0.59322	0.681818	0.6875	0.4	0.385321	1.48e-06	4.11e-05	-0.25685	NM_146410.1	258405	Olfr1420	26987	1	1	0	0	1	0	0
chr17	35065724	35065724	76	53	58	29	41	0.0789474	0.0566038	0.172414	0.344828	0.390244	1.48e-06	4.11e-05	0.269824	NR_001462.1	114763	G6bos	127	1	1	0	0	0	1	0
chr2	11552999	11552999	25	26	40	18	24	0.12	0.115385	0.1	0.5	0.5	1.47e-06	4.11e-05	0.39011	XR_865972.3	100038528	Gm10851	23025	1	0	1	0	1	0	0
chr7	118489838	118489838	40	46	45	21	23	0.625	0.891304	0.711111	0.333333	0.347826	1.48e-06	4.12e-05	-0.407183	NR_169120.1	381914	B230311B06Rik	102446	1	1	0	0	1	0	0
chr5	4756046	4756046	27	40	29	18	19	0.37037	0.475	0.655172	0.111111	0.0526316	1.48e-06	4.12e-05	-0.418919	XR_868223.1	105244702	Gm40261	438067	0	1	0	0	1	0	0
chr18	83399731	83399731	37	43	45	24	25	0.810811	0.883721	0.933333	0.541667	0.52	1.48e-06	4.12e-05	-0.349388	XR_386414.3	102633441	Gm31265	18800	0	0	0	1	0	0	1
chrX	136246439	136246439	39	40	55	33	54	0.666667	0.825	0.818182	0.484848	0.444444	1.48e-06	4.12e-05	-0.316349	NM_011712.2	22381	Tceal9	0	0	0	0	1	0	0	1
chr7	67562548	67562548	28	14	27	14	14	0.75	0.928571	0.62963	0.285714	0.142857	1.48e-06	4.13e-05	-0.524845	XR_003946793.1	102637206	Gm34079	18960	1	1	0	0	1	0	0
chr7	19005001	19005001	31	32	29	17	20	0.451613	0.5	0.413793	0	0.1	1.48e-06	4.13e-05	-0.402468	NM_178757.4	272359	Irf2bp1	0	0	1	0	0	1	0	0
chr1	165668105	165668105	21	23	37	14	16	0.666667	0.73913	0.837838	0.357143	0.1875	1.48e-06	4.13e-05	-0.498765	n-TPagg2	102467364	n-TPagg2	26399	0	0	1	0	0	0	1
chr17	86271880	86271880	27	28	24	12	14	0.888889	1	0.791667	0.416667	0.428571	1.48e-06	4.13e-05	-0.475657	NM_011104.3	18754	Prkce	0	0	0	1	0	0	0	1
chr1	188891331	188891331	45	67	56	20	17	0.911111	1	0.928571	0.7	0.588235	1.48e-06	4.13e-05	-0.303732	NM_021408.3	22283	Ush2a	0	0	0	1	0	0	0	1
chr5	122231935	122231935	24	24	18	12	13	0.541667	0.291667	0.333333	0.916667	0.923077	1.48e-06	4.13e-05	0.526061	XM_006530472.3	74096	Hvcn1	0	0	0	1	0	0	0	1
chr9	46819090	46819090	38	33	32	48	43	0.815789	1	0.96875	0.6875	0.604651	1.48e-06	4.13e-05	-0.273978	XR_001779158.1	102633899	Gm31614	11267	0	0	0	1	0	0	1
chr2	64920474	64920474	37	39	26	20	16	0.72973	0.820513	0.884615	0.5	0.1875	1.49e-06	4.14e-05	-0.44281	XR_003954175.1	RFAM:RF00066	LOC115489595	223439	1	1	0	0	1	0	0
chr8	126539981	126539981	31	27	17	18	15	0.774194	0.666667	0.764706	0.333333	0.133333	1.49e-06	4.14e-05	-0.490909	NM_174987.4	67892	Coa6	114545	0	1	0	0	0	1	0
chr6	37434075	37434075	30	45	22	15	12	0.7	0.933333	0.772727	0.266667	0.416667	1.49e-06	4.14e-05	-0.491409	NR_166917.1	102636178	Gm33318	8434	0	0	0	1	0	0	1
chr5	136984983	136984983	17	32	36	10	23	0.588235	0.8125	0.777778	0.5	0.173913	1.49e-06	4.16e-05	-0.480214	NM_011962.3	26433	Plod3	2035	1	1	1	0	1	0	0
chr8	121856537	121856537	45	32	39	26	32	0.577778	0.84375	0.794872	0.307692	0.375	1.49e-06	4.16e-05	-0.37931	XR_003947481.1	102637329	Gm26812	0	1	1	0	0	1	0	0
chr6	28631569	28631569	23	27	11	20	28	0.869565	0.962963	0.909091	0.65	0.428571	1.49e-06	4.16e-05	-0.397199	XM_006505142.3	56463	Snd1	0	0	1	0	0	0	0	1
chr17	87380410	87380410	80	82	71	51	62	0.7375	0.756098	0.830986	0.568627	0.467742	1.5e-06	4.16e-05	-0.259258	XM_006524201.4	225049	Ttc7	0	0	1	0	0	0	0	1
chr8	84021549	84021549	23	38	14	22	18	0.652174	1	0.714286	0.409091	0.388889	1.49e-06	4.16e-05	-0.44	XM_017312990.2	74337	Palm3	0	1	0	1	0	1	0	0
chrX	157440983	157440983	24	14	21	18	28	0.833333	0.928571	0.952381	0.5	0.464286	1.49e-06	4.16e-05	-0.420044	XR_003953202.1	RFAM:RF00560	Gm24281	10243	1	0	1	0	1	0	0
chr10	60801942	60801942	66	61	70	26	41	0.469697	0.42623	0.485714	0.730769	0.829268	1.49e-06	4.16e-05	0.329116	XR_001779782.1	102640758	Gm36750	86664	0	0	1	0	0	0	1
chr7	19619602	19619602	63	79	86	50	57	0.587302	0.721519	0.732558	0.42	0.403509	1.49e-06	4.16e-05	-0.277382	XM_030242864.1	63872	Zfp296	38945	1	0	0	0	1	0	0
chr1	157450094	157450094	26	39	44	13	29	0.192308	0.307692	0.318182	0	0	1.5e-06	4.16e-05	-0.284404	XM_030253318.1	226527	Cryzl2	5623	0	0	0	1	0	0	1
chr11	32161698	32161698	12	19	31	10	27	0.25	0.631579	0.483871	0.1	0.037037	1.5e-06	4.17e-05	-0.429817	XR_872354.1	105245351	Gm40823	0	1	1	0	0	0	0	1
chr2	168556518	168556518	27	33	31	10	15	0.222222	0.0606061	0.16129	0.6	0.666667	1.5e-06	4.17e-05	0.497143	XR_867021.1	102636310	Gm33413	114112	0	1	1	0	1	0	0
chr5	36364326	36364326	43	26	26	40	48	0.488372	0.192308	0.423077	0.775	0.708333	1.5e-06	4.17e-05	0.349163	Mir7689_1	miRBase:MIMAT0029909	Mir7689	62697	1	0	1	0	1	0	0
chr9	64457819	64457819	41	36	57	28	21	0.463415	0.472222	0.526316	0.0714286	0.190476	1.5e-06	4.17e-05	-0.370088	XM_030244210.1	214058	Megf11	0	0	0	1	0	0	0	1
chr3	117904923	117904923	13	21	34	10	14	0.769231	1	0.911765	0.6	0.285714	1.5e-06	4.17e-05	-0.495098	XR_003954545.1	115489701	Gm52614	42775	0	0	0	1	0	0	1
chr3	31570346	31570346	18	27	17	12	16	0.777778	0.888889	1	0.416667	0.375	1.5e-06	4.17e-05	-0.49424	XR_389651.3	102636961	Gm33886	116079	0	0	0	1	0	0	1
chr7	90386467	90386467	47	50	84	27	39	0.574468	0.74	0.595238	0.296296	0.282051	1.5e-06	4.18e-05	-0.341955	XM_006508360.4	83671	Sytl2	0	1	1	0	0	1	0	0
chr9	105759055	105759055	27	38	44	27	32	0.62963	0.605263	0.477273	0.148148	0.21875	1.5e-06	4.18e-05	-0.373192	NM_001081309.1	75669	Pik3r4	71399	0	0	1	0	0	0	1
chr13	53205400	53205400	50	40	46	55	62	0.52	0.7	0.826087	0.327273	0.419355	1.5e-06	4.18e-05	-0.300402	XR_003950678.1	115488180	Gm52058	32079	0	0	1	0	0	0	1
chr5	64906283	64906283	57	56	42	31	28	0.736842	0.517857	0.52381	0.967742	0.857143	1.5e-06	4.18e-05	0.315254	XR_868447.2	102634262	Gm31889	18016	0	0	1	0	0	0	1
chr2	80413267	80413267	18	25	38	10	16	0.666667	0.88	0.789474	0.3	0.25	1.5e-06	4.18e-05	-0.520893	NR_040370.1	100503167	Gm13752	15050	1	0	0	0	1	0	0
chr5	149622923	149622923	59	43	56	26	28	0.559322	0.697674	0.714286	0.461538	0.107143	1.51e-06	4.19e-05	-0.374121	NM_029440.3	381693	Wdr95	11028	1	1	1	0	1	0	0
chr2	167713172	167713172	45	22	21	29	29	0.155556	0.0454545	0	0.37931	0.482759	1.51e-06	4.19e-05	0.340125	XR_375268.2	102634439	Gm38464	12058	0	1	0	0	0	0	1
chr9	85518417	85518417	24	25	24	11	18	0.291667	0.2	0.458333	1	0.722222	1.51e-06	4.19e-05	0.512518	XR_003948465.1	RFAM:RF00406	Gm25125	45547	0	1	0	0	0	0	1
chr2	162338420	162338420	41	30	36	39	52	0.780488	0.9	0.833333	0.538462	0.5	1.51e-06	4.19e-05	-0.315292	NR_040617.1	77645	Ptprtos	52392	0	0	1	0	0	0	1
chr5	119366549	119366549	79	74	67	65	89	0.594937	0.594595	0.552239	0.353846	0.314607	1.51e-06	4.19e-05	-0.250649	XR_878732.1	105246777	Gm42016	36022	0	0	0	1	0	0	1
chr19	5819824	5819824	42	49	47	14	31	0.357143	0.530612	0.361702	0.0714286	0.0645161	1.51e-06	4.2e-05	-0.353623	XM_006531622.4	107375	Slc25a45	57976	0	1	0	0	0	1	0
chr10	43022665	43022665	87	104	109	54	57	0.448276	0.384615	0.256881	0.611111	0.631579	1.51e-06	4.2e-05	0.264955	XR_003948999.1	115487448	Gm47815	12228	0	1	0	0	0	1	0
chr3	149077459	149077459	29	25	15	15	14	0.896552	0.96	0.933333	0.6	0.357143	1.51e-06	4.2e-05	-0.444778	XR_003954583.1	102632520	Gm30575	909	0	0	1	0	0	0	1
chr11	34272284	34272284	29	20	31	20	25	0.689655	0.85	0.83871	0.4	0.32	1.51e-06	4.2e-05	-0.431944	NR_167727.1	319208	4930403D09Rik	27457	0	0	1	0	0	0	1
chr12	52795439	52795439	22	29	36	11	27	0.863636	0.827586	0.861111	0.363636	0.444444	1.51e-06	4.2e-05	-0.429522	XM_006515821.4	238161	Akap6	0	0	0	1	0	0	0	1
chr14	48481850	48481850	38	18	24	46	43	0.763158	0.888889	0.708333	0.434783	0.395349	1.51e-06	4.2e-05	-0.35927	NM_001310584.1	218989	Tmem260	0	0	0	1	0	0	0	1
chr6	120966057	120966057	28	29	24	32	60	0.892857	0.827586	0.791667	0.53125	0.483333	1.51e-06	4.2e-05	-0.339506	NR_138099.1	215458	Gm43915	0	0	0	1	0	0	0	1
chr19	55456517	55456517	47	57	62	40	69	0.553191	0.859649	0.806452	0.4	0.507246	1.51e-06	4.2e-05	-0.285122	XM_017318251.2	53611	Vti1a	0	0	0	1	0	0	0	1
chr4	132941396	132941396	48	53	47	25	44	0.583333	0.45283	0.340426	0.8	0.795455	1.51e-06	4.2e-05	0.337642	NM_010208.4	14191	Fgr	32698	1	0	0	0	0	0	1
chr8	112080593	112080593	26	36	29	18	23	0.884615	0.75	0.896552	0.388889	0.434783	1.51e-06	4.2e-05	-0.420531	XR_388036.3	102640657	Gm36671	16916	0	0	0	1	0	0	1
chr17	63661827	63661827	38	22	35	44	57	0.578947	0.818182	0.942857	0.409091	0.45614	1.51e-06	4.2e-05	-0.332777	XM_006523641.4	14158	Fer	200245	0	0	0	1	0	0	1
chr5	150883319	150883319	50	55	47	34	61	0.68	0.763636	0.446809	0.323529	0.327869	1.51e-06	4.2e-05	-0.311842	XR_377280.3	102640374	Gm36447	16717	0	0	0	1	0	0	1
chr3	121532128	121532128	89	67	77	38	75	0.370787	0.522388	0.454545	0.157895	0.2	1.51e-06	4.2e-05	-0.256219	XR_376017.4	105242407	Gm38684	0	0	0	0	1	0	0	1
chr15	100478557	100478557	16	20	32	12	12	0.5625	0.75	0.5625	0.0833333	0.0833333	1.51e-06	4.21e-05	-0.534314	XM_017316739.2	68614	Letmd1	0	0	1	0	0	0	0	1
chr14	70079675	70079675	84	115	100	32	72	0.416667	0.278261	0.36	0.75	0.555556	1.52e-06	4.21e-05	0.270903	NM_001289925.2	13655	Egr3	0	0	1	0	0	1	0	0
chr9	48951380	48951380	44	36	34	26	36	0.818182	1	0.823529	0.461538	0.611111	1.51e-06	4.21e-05	-0.328806	XM_006510259.4	235323	Usp28	33938	1	0	1	0	1	0	0
chr8	83573220	83573220	20	28	40	10	17	0.25	0.0357143	0.225	0.9	0.529412	1.52e-06	4.21e-05	0.496212	XR_001778601.2	105246804	D830024N08Rik	1305	1	0	0	0	1	0	0
chr11	116146805	116146805	36	37	39	17	16	0.805556	0.972973	0.897436	0.470588	0.5	1.52e-06	4.22e-05	-0.408009	NM_027107.1	69535	Ten1	52049	0	1	0	0	0	0	1
chr11	33962410	33962410	57	74	65	59	69	0.649123	0.77027	0.723077	0.440678	0.463768	1.52e-06	4.22e-05	-0.266263	XM_006514541.4	16533	Kcnmb1	544	1	0	1	0	0	0	1
chr12	71891859	71891859	39	48	61	25	45	0.717949	0.833333	0.737705	0.48	0.4	1.52e-06	4.22e-05	-0.334942	XM_006515643.4	208846	Daam1	0	0	0	1	0	0	0	1
chr5	113551039	113551039	30	36	22	14	20	0.3	0.0555556	0	0.5	0.6	1.52e-06	4.22e-05	0.433824	XM_017320928.2	320916	Wscd2	0	0	0	1	0	0	0	1
chr15	78417453	78417453	66	30	30	43	43	0.727273	0.7	0.7	0.418605	0.348837	1.52e-06	4.22e-05	-0.330565	XM_006520995.3	246221	Mpst	3437	1	0	0	0	0	0	1
chr15	101163105	101163105	39	21	22	17	24	0.538462	0.809524	0.863636	0.235294	0.25	1.52e-06	4.22e-05	-0.45122	NM_007395.4	11479	Acvr1b	10966	0	0	0	1	0	0	1
chr11	119387481	119387481	26	26	42	16	25	0.384615	0.692308	0.619048	0.125	0.16	1.52e-06	4.22e-05	-0.428127	XM_006534633.4	672511	Rnf213	2468	0	0	0	1	0	0	1
chr1	133692491	133692491	54	40	51	37	57	0.814815	0.925	0.882353	0.621622	0.578947	1.52e-06	4.23e-05	-0.273221	XR_387406.1	102633688	Gm28441	142697	1	1	0	0	0	0	1
chr8	84995842	84995842	41	37	36	27	26	0.804878	0.945946	0.805556	0.518519	0.461538	1.52e-06	4.23e-05	-0.360311	XM_030243323.1	170833	Hook2	0	1	0	1	0	0	0	1
chr14	30318669	30318669	18	24	32	11	12	0.944444	1	0.9375	0.636364	0.416667	1.52e-06	4.23e-05	-0.43772	NR_131095.1	77710	4831407H17Rik	139366	0	0	1	0	0	0	1
chr6	88946588	88946588	15	16	28	10	13	0.6	0.875	0.75	0.3	0.0769231	1.52e-06	4.23e-05	-0.57185	XR_377844.2	102640238	Gm36354	107	0	0	0	1	0	0	1
chr13	45974521	45974521	33	35	50	15	30	0.666667	0.828571	0.78	0.266667	0.4	1.52e-06	4.23e-05	-0.407156	NR_167678.1	76000	5033430I15Rik	8012	0	0	0	1	0	0	1
chr8	117110215	117110215	79	60	85	73	72	0.582278	0.783333	0.647059	0.383562	0.430556	1.53e-06	4.24e-05	-0.253818	XM_011248481.2	63857	Bco1	0	1	1	0	0	1	0	0
chr11	97628298	97628298	42	42	34	27	38	0.428571	0.571429	0.5	0.222222	0.105263	1.52e-06	4.24e-05	-0.346154	NR_045496.1	69729	2410003L11Rik	5404	0	1	0	0	1	0	0
chr4	142085335	142085335	46	56	66	60	62	0.369565	0.589286	0.424242	0.183333	0.209677	1.53e-06	4.24e-05	-0.267564	NR_027137.1	100038693	Tmem51os1	0	0	1	0	0	0	0	1
chr7	71946640	71946640	32	32	37	20	25	0.625	0.90625	0.675676	0.35	0.28	1.53e-06	4.24e-05	-0.421562	NR_130995.1	78156	4930441H08Rik	7448	1	0	1	0	0	1	0
chr11	35582650	35582650	20	31	25	19	16	0.75	0.741935	0.8	0.263158	0.3125	1.53e-06	4.24e-05	-0.477444	NM_011412.3	20564	Slit3	0	0	0	1	0	0	0	1
chr4	142060792	142060792	19	17	23	19	27	0.631579	0.823529	0.782609	0.315789	0.259259	1.53e-06	4.24e-05	-0.463154	NR_027137.1	100038693	Tmem51os1	23505	0	0	1	0	0	1	0
chr4	139199386	139199386	73	46	38	58	54	0.383562	0.391304	0.263158	0.655172	0.648148	1.52e-06	4.24e-05	0.295098	NM_001037761.2	12345	Capzb	0	0	0	1	0	0	0	1
chr3	135594310	135594310	20	30	39	10	15	0.5	0.266667	0.358974	0.9	0.866667	1.53e-06	4.24e-05	0.520449	XR_001783992.2	108168903	Gm46827	14113	0	0	1	0	0	0	1
chr11	79660285	79660285	72	74	58	59	62	0.444444	0.716216	0.689655	0.322034	0.354839	1.53e-06	4.25e-05	-0.273902	XM_006533403.2	268451	Rab11fip4	0	0	1	1	0	0	1	0
chr8	94985031	94985031	34	35	55	12	21	0.382353	0.4	0.4	0.916667	0.809524	1.53e-06	4.25e-05	0.453324	XM_006530695.3	14766	Adgrg1	0	0	1	1	0	0	0	1
chr2	158474823	158474823	31	27	18	26	23	0.83871	0.925926	0.888889	0.423077	0.565217	1.53e-06	4.25e-05	-0.391783	XM_006499357.4	228850	Ralgapb	0	0	0	1	0	0	0	1
chr2	7080840	7080840	24	29	11	31	26	0.333333	0.517241	0.454545	0.0645161	0.0769231	1.53e-06	4.25e-05	-0.367325	XR_373979.1	102632465	Gm13391	602220	0	0	1	0	0	0	1
chr3	104227064	104227064	33	37	47	17	36	0.484848	0.675676	0.553191	0.352941	0.111111	1.53e-06	4.25e-05	-0.38397	XR_375931.3	329730	Gm38412	182096	1	0	0	0	0	0	1
chr15	89523880	89523880	31	15	17	48	36	0.483871	0.8	0.470588	0.1875	0.166667	1.53e-06	4.26e-05	-0.376984	XM_006521224.4	58234	Shank3	0	1	0	1	0	0	1	0
chr19	31647695	31647695	37	29	22	53	54	0.540541	0.517241	0.545455	0.264151	0.148148	1.53e-06	4.26e-05	-0.328483	XM_017318290.2	69865	A1cf	221060	1	0	1	0	1	0	0
chr16	38135437	38135437	28	35	32	29	35	0.892857	0.971429	0.78125	0.551724	0.542857	1.53e-06	4.26e-05	-0.337336	NM_001347232.1	56637	Gsk3b	0	0	0	1	0	0	0	1
chr2	33649786	33649786	78	62	71	34	71	0.679487	0.790323	0.746479	0.441176	0.464789	1.53e-06	4.26e-05	-0.277454	NR_046275.1	100504399	C130021I20Rik	4122	0	0	0	1	0	0	1
chr6	31560003	31560003	45	52	34	46	61	0.688889	0.711538	0.735294	0.326087	0.459016	1.54e-06	4.27e-05	-0.308055	NR_153845.1	105242621	Gm6117	14963	1	1	0	0	1	0	0
chr2	131179008	131179008	56	55	27	63	51	0.446429	0.690909	0.62963	0.222222	0.352941	1.54e-06	4.27e-05	-0.299008	XR_374398.2	12531	Cdc25b	7427	1	1	0	0	1	0	0
chr16	17803054	17803054	42	19	27	10	19	0.119048	0.0526316	0.259259	0.4	0.736842	1.54e-06	4.27e-05	0.472962	NM_153790.3	224024	Scarf2	0	0	1	0	0	1	0	0
chr18	71586336	71586336	23	28	37	11	18	0.869565	0.928571	0.783784	0.454545	0.333333	1.54e-06	4.27e-05	-0.472962	XR_877541.2	105246487	Gm41772	935663	0	0	1	0	0	0	1
chr17	80311189	80311189	28	25	27	30	42	0.607143	0.64	0.740741	0.366667	0.214286	1.54e-06	4.27e-05	-0.384722	XM_006524512.4	381112	Arhgef33	0	0	0	1	0	0	0	1
chr12	72845996	72845996	39	36	38	27	36	0.564103	0.666667	0.842105	0.259259	0.361111	1.54e-06	4.27e-05	-0.372805	XR_381680.3	102636819	Gm33785	24468	1	0	0	0	0	0	1
chr2	158012681	158012681	28	34	28	20	24	0.892857	0.911765	0.892857	0.5	0.541667	1.54e-06	4.28e-05	-0.377273	XM_006500163.2	70470	Rprd1b	15793	0	1	0	0	0	0	1
chr9	57654018	57654018	54	42	46	29	44	0.62963	0.833333	0.804348	0.37931	0.431818	1.54e-06	4.28e-05	-0.33552	NM_009992.4	13076	Cyp1a1	33909	0	1	0	0	0	0	1
chr7	99088717	99088717	21	23	32	10	16	0.904762	0.913043	0.9375	0.4	0.5	1.54e-06	4.28e-05	-0.459514	XR_869818.1	102637185	Gm34062	162794	1	0	1	0	1	0	0
chr17	32269189	32269189	66	51	46	48	39	0.636364	0.647059	0.630435	0.291667	0.358974	1.54e-06	4.28e-05	-0.316198	NR_102329.1	100043434	Gm4432	26333	1	0	1	0	0	1	0
chr11	53120372	53120372	57	42	53	32	56	0.807018	0.880952	0.943396	0.625	0.589286	1.54e-06	4.28e-05	-0.272727	XR_388477.4	320027	Fstl4	0	1	0	1	0	0	0	1
chr13	38410739	38410739	16	23	21	12	13	0.5625	0.695652	0.714286	0.166667	0.0769231	1.54e-06	4.28e-05	-0.546667	NM_007556.3	12161	Bmp6	0	0	0	1	0	0	0	1
chr1	58257438	58257438	42	50	47	31	40	0.666667	0.82	0.744681	0.387097	0.425	1.54e-06	4.28e-05	-0.339751	NM_023631.2	71872	Aox4	0	0	0	1	0	0	0	1
chr13	91478214	91478214	33	34	28	18	23	0.272727	0.294118	0.321429	0	0	1.54e-06	4.28e-05	-0.294737	XM_030247377.1	66970	Ssbp2	0	0	0	1	0	0	0	1
chr11	85829155	85829155	65	49	32	21	33	0.523077	0.204082	0.5625	0.761905	0.818182	1.54e-06	4.28e-05	0.371639	NM_138681.4	192197	Bcas3	3096	0	0	1	0	0	1	0
chr11	94475612	94475612	32	51	64	15	22	0.03125	0.0588235	0.015625	0.266667	0.363636	1.54e-06	4.28e-05	0.290311	XR_003949592.1	115487739	Gm51873	23427	1	0	0	0	0	1	0
chr5	73821195	73821195	58	35	40	17	60	0.706897	0.857143	0.825	0.352941	0.483333	1.54e-06	4.28e-05	-0.327409	NR_166206.1	69402	1700019F05Rik	91693	0	0	0	1	0	0	1
chr4	130081552	130081552	48	46	53	27	57	0.583333	0.391304	0.433962	0.925926	0.719298	1.54e-06	4.28e-05	0.316327	XM_006502640.4	107581	Col16a1	0	0	0	0	1	0	0	1
chr2	137089317	137089317	39	47	38	23	17	0.897436	0.893617	0.789474	0.608696	0.294118	1.55e-06	4.29e-05	-0.387903	XM_011239814.2	74243	Slx4ip	7965	0	1	0	0	1	0	0
chr9	87594779	87594779	20	24	42	13	32	0.8	0.958333	0.928571	0.461538	0.5625	1.55e-06	4.29e-05	-0.373643	XR_379684.3	102640783	Gm36767	144604	0	1	0	0	1	0	0
chr15	79952098	79952098	26	28	35	15	16	0.5	0.678571	0.628571	0.133333	0.125	1.55e-06	4.29e-05	-0.477709	XR_003951554.1	115488495	Gm52191	30057	0	0	1	0	0	0	1
chr2	119744412	119744412	27	38	50	14	21	0.148148	0.105263	0.28	0.642857	0.619048	1.55e-06	4.29e-05	0.437267	NM_146125.2	228550	Itpka	0	0	0	1	0	0	1	0
chr10	24107101	24107101	44	48	52	30	53	0.772727	0.75	0.711538	0.366667	0.45283	1.55e-06	4.29e-05	-0.321369	NM_001010830.1	215859	Taar8a	29566	0	0	0	1	0	0	1
chr6	31638471	31638471	60	69	60	46	63	0.633333	0.826087	0.766667	0.434783	0.492063	1.55e-06	4.29e-05	-0.278142	XR_868944.1	102633732	Gm31486	2697	0	0	0	1	0	0	1
chr4	152411097	152411097	72	58	42	41	47	0.652778	0.844828	0.928571	0.487805	0.489362	1.55e-06	4.3e-05	-0.296247	NM_029216.2	269610	Chd5	20902	0	0	1	0	0	0	1
chr18	57476521	57476521	61	77	76	35	70	0.688525	0.844156	0.815789	0.571429	0.5	1.55e-06	4.3e-05	-0.26591	XM_006526139.2	629147	Ctxn3	0	0	0	1	0	0	0	1
chr15	103061055	103061055	24	41	30	25	33	0.458333	0.219512	0.166667	0.68	0.636364	1.55e-06	4.3e-05	0.392015	XM_030248340.1	15423	Hoxc4	24198	1	0	0	0	0	1	0
chr18	46733876	46733876	23	32	35	13	16	0.826087	0.875	0.714286	0.153846	0.4375	1.56e-06	4.31e-05	-0.489655	XM_006525526.3	11777	Ap3s1	7817	1	0	1	0	1	0	0
chr6	52190074	52190074	30	30	18	12	27	0.633333	0.733333	0.722222	0.333333	0.185185	1.56e-06	4.31e-05	-0.461538	NR_168044.1	115490409	LOC115490409	0	1	0	1	0	1	0	0
chr16	8489034	8489034	36	37	28	57	59	0.833333	0.972973	0.892857	0.596491	0.661017	1.55e-06	4.31e-05	-0.27168	XM_006522107.4	239706	Mettl22	0	0	0	1	0	0	0	1
chr13	60123295	60123295	52	57	73	32	26	0.192308	0.192982	0.205479	0.53125	0.538462	1.56e-06	4.31e-05	0.336681	NR_046142.1	328263	A530065N20Rik	6625	0	0	1	0	0	0	1
chr13	83016505	83016505	30	26	19	21	10	0.5	0.846154	0.789474	0.190476	0.2	1.55e-06	4.31e-05	-0.499785	XM_006517123.3	17260	Mef2c	487511	0	0	0	1	0	0	1
chr19	48794257	48794257	32	28	16	15	21	0.78125	0.821429	0.6875	0.266667	0.333333	1.55e-06	4.31e-05	-0.47076	NM_025696.3	66673	Sorcs3	0	0	0	0	1	0	0	1
chr6	42227672	42227672	43	44	40	26	41	0.697674	0.886364	0.825	0.461538	0.463415	1.56e-06	4.32e-05	-0.340463	NM_001001453.1	387515	Tas2r144	11384	1	1	0	0	0	0	1
chr3	142288209	142288209	56	50	34	41	43	0.642857	0.76	0.823529	0.292683	0.511628	1.56e-06	4.32e-05	-0.32381	XR_867675.1	102635993	Gm33189	145530	1	1	0	0	1	0	0
chr6	48493390	48493390	44	37	42	27	46	0.795455	0.864865	0.809524	0.481481	0.5	1.56e-06	4.32e-05	-0.327988	XM_017321577.1	243369	Sspo	0	0	1	0	0	0	0	1
chr15	87570403	87570403	14	24	30	14	19	0.571429	0.708333	0.533333	0.0714286	0.157895	1.56e-06	4.32e-05	-0.481729	XM_006520262.2	106014	Tafa5	0	0	0	1	0	0	0	1
chr10	18448264	18448264	32	39	47	20	34	0.59375	0.794872	0.744681	0.35	0.323529	1.56e-06	4.32e-05	-0.387006	XM_030245007.1	215819	Nhsl1	0	0	0	1	0	0	0	1
chr5	130243778	130243778	48	30	42	24	30	0.729167	0.833333	0.809524	0.333333	0.466667	1.56e-06	4.32e-05	-0.375926	NM_027854.1	71667	Tmem248	12	0	0	1	0	0	0	1
chr6	128828937	128828937	23	20	18	20	29	0.608696	0.85	0.777778	0.35	0.241379	1.56e-06	4.32e-05	-0.451991	XR_378057.3	102638117	Gm34755	23105	0	0	0	1	0	0	1
chr16	13428217	13428217	42	56	48	32	40	0.690476	0.392857	0.541667	0.84375	0.85	1.56e-06	4.32e-05	0.319825	XR_875921.2	105246073	Gm41421	8286	0	0	0	1	0	0	1
chr9	67670423	67670423	54	57	48	10	28	0.851852	0.964912	0.791667	0.4	0.535714	1.56e-06	4.33e-05	-0.374214	XM_006511533.3	75697	C2cd4b	45800	1	1	0	0	1	0	0
chr1	106173312	106173312	59	46	50	22	29	0.338983	0.347826	0.34	0	0.0689655	1.56e-06	4.33e-05	-0.30272	NM_133821.3	98432	Phlpp1	0	1	1	0	0	1	0	0
chr8	105338779	105338779	69	71	77	35	53	0.289855	0.0985915	0.207792	0.457143	0.490566	1.56e-06	4.33e-05	0.279116	XM_006531277.4	66320	Tmem208	3293	1	1	1	0	1	0	0
chr1	72379736	72379736	22	33	33	22	25	0.909091	0.878788	0.848485	0.454545	0.52	1.56e-06	4.33e-05	-0.385638	XM_006495892.2	22596	Xrcc5	0	0	0	1	0	0	0	1
chr7	110626561	110626561	49	42	35	30	31	0.265306	0.119048	0.314286	0.7	0.483871	1.56e-06	4.33e-05	0.360005	NM_009627.2	11535	Adm	1095	1	0	0	0	0	0	1
chr5	112631963	112631963	33	34	18	22	26	0.575758	0.823529	0.777778	0.363636	0.230769	1.56e-06	4.33e-05	-0.42598	NR_166515.1	102632462	Gm30529	17233	0	0	0	1	0	0	1
chr2	178813733	178813733	35	52	39	12	29	0.514286	0.653846	0.564103	0.0833333	0.206897	1.56e-06	4.33e-05	-0.41657	NR_168312.1	102639622	Gm35888	36889	0	0	0	1	0	0	1
chr11	52566375	52566375	28	23	14	36	39	0.714286	0.913043	0.857143	0.416667	0.435897	1.56e-06	4.33e-05	-0.388718	XR_003949547.1	102632232	Gm30366	13176	0	0	0	1	0	0	1
chr10	19804912	19804912	52	61	30	36	48	0.230769	0.163934	0.1	0.472222	0.479167	1.56e-06	4.33e-05	0.301365	XR_003949136.1	RFAM:RF00026	Gm25256	21951	0	0	0	1	0	0	1
chr7	25134939	25134939	44	42	35	84	93	0.431818	0.642857	0.485714	0.202381	0.290323	1.57e-06	4.34e-05	-0.272074	NR_045847.1	434147	D930028M14Rik	17517	1	1	1	0	0	1	0
chr5	30096692	30096692	66	53	74	47	58	0.833333	0.849057	0.797297	0.510638	0.603448	1.57e-06	4.34e-05	-0.261929	NR_045694.2	242914	Gm4961	0	1	1	0	0	1	0	0
chr3	63583251	63583251	47	43	41	20	30	0.531915	0.697674	0.536585	0.3	0.133333	1.57e-06	4.34e-05	-0.387786	NR_153189.1	102637430	Gm34240	125353	0	1	1	0	0	0	1
chr3	121428743	121428743	35	36	19	14	17	0.685714	0.916667	0.789474	0.357143	0.294118	1.57e-06	4.34e-05	-0.477419	NM_028044.2	71994	Cnn3	0	0	0	1	0	0	0	1
chr1	73959153	73959153	43	48	53	19	28	0.976744	0.9375	0.981132	0.578947	0.785714	1.57e-06	4.34e-05	-0.26315	XR_003948683.1	105243958	Gm39664	71937	0	0	1	0	0	0	1
chr5	114323158	114323158	21	24	22	17	19	0.285714	0.125	0.0454545	0.588235	0.631579	1.57e-06	4.34e-05	0.461857	NM_001164573.2	231646	Myo1h	0	0	0	1	0	0	0	1
chr16	91942435	91942435	31	41	25	29	32	1	0.926829	1	0.689655	0.71875	1.57e-06	4.34e-05	-0.264154	XR_876250.1	319403	D430001F17Rik	11574	1	0	0	0	0	0	1
chr10	117150888	117150888	25	28	41	12	29	0.48	0.714286	0.731707	0.333333	0.172414	1.57e-06	4.34e-05	-0.440062	XR_380819.3	73892	4930423D24Rik	26736	0	0	0	1	0	0	1
chr18	50482241	50482241	32	35	51	14	22	0.8125	0.857143	0.882353	0.357143	0.5	1.57e-06	4.34e-05	-0.411488	XM_017317888.1	225497	Fam170a	199220	0	0	0	1	0	0	1
chr12	83513311	83513311	35	35	44	23	23	0.4	0.628571	0.454545	0.0434783	0.173913	1.57e-06	4.34e-05	-0.382532	XM_030246953.1	73828	Dcaf4	7135	0	0	0	1	0	0	1
chr9	107596581	107596581	42	43	48	18	20	0.928571	0.906977	0.9375	0.611111	0.55	1.57e-06	4.34e-05	-0.345865	NM_025903.2	15983	Ifrd2	3542	0	0	0	1	0	1	0
chr7	94996451	94996451	45	50	48	46	38	0.777778	0.68	0.729167	0.304348	0.526316	1.57e-06	4.34e-05	-0.322511	XR_869797.1	102635262	Gm32647	0	0	0	0	1	0	0	1
chr7	25152392	25152392	67	36	32	41	26	0.373134	0.638889	0.53125	0.146341	0.153846	1.57e-06	4.35e-05	-0.332228	NR_045847.1	434147	D930028M14Rik	64	1	1	1	0	1	0	0
chr6	88196425	88196425	45	44	42	26	27	0.622222	0.75	0.690476	0.307692	0.296296	1.57e-06	4.35e-05	-0.385136	NM_001355253.1	14461	Gata2	0	1	0	1	0	1	0	0
chr9	46097995	46097995	51	35	28	38	42	0.823529	0.942857	0.892857	0.605263	0.547619	1.57e-06	4.35e-05	-0.302193	NM_027498.3	70661	Sik3	0	0	0	1	0	0	0	1
chr2	19005262	19005262	22	41	24	15	14	0.409091	0.268293	0.5	0.8	0.928571	1.58e-06	4.36e-05	0.494253	XR_374032.2	102636559	Gm33592	1554	1	1	0	0	0	0	1
chr10	60937031	60937031	41	48	50	20	42	0.731707	0.895833	0.92	0.5	0.547619	1.57e-06	4.36e-05	-0.323857	XR_001779779.2	102640832	Gm26947	0	0	1	1	0	0	0	1
chr4	117302477	117302477	52	53	107	36	47	0.480769	0.54717	0.626168	0.194444	0.319149	1.58e-06	4.36e-05	-0.305694	XR_003955258.1	102637763	Gm12843	0	0	1	1	0	1	0	0
chr13	113516575	113516575	46	36	23	43	48	0.913043	0.916667	0.913043	0.651163	0.625	1.58e-06	4.36e-05	-0.276923	XR_382933.3	102637890	Gm34586	144244	0	0	1	0	0	0	1
chr3	131177840	131177840	69	66	76	38	48	0.826087	0.909091	0.815789	0.526316	0.625	1.57e-06	4.36e-05	-0.266946	NM_001276402.1	16842	Lef1	0	0	0	1	0	0	0	1
chr2	169695149	169695149	88	89	92	33	63	0.556818	0.460674	0.434783	0.69697	0.793651	1.57e-06	4.36e-05	0.277145	NM_001363022.1	228911	Tshz2	0	0	0	1	0	0	0	1
chr2	26589371	26589371	37	35	31	12	28	0.972973	0.971429	1	0.583333	0.75	1.58e-06	4.36e-05	-0.280583	NM_178444.5	353156	Egfl7	0	1	0	0	0	0	1	0
chr2	61405489	61405489	37	37	27	15	12	0.837838	0.837838	0.777778	0.333333	0.333333	1.58e-06	4.36e-05	-0.488449	XR_374565.2	102636774	Gm33753	47452	0	0	0	1	0	0	1
chr1	36125324	36125324	47	32	48	24	60	0.510638	0.5625	0.625	0.166667	0.266667	1.57e-06	4.36e-05	-0.328834	XR_003948643.1	102636118	Gm33280	6660	0	0	0	1	0	0	1
chr2	75802140	75802140	45	44	39	51	45	0.488889	0.454545	0.358974	0.117647	0.177778	1.58e-06	4.37e-05	-0.291667	XR_001783382.2	102638051	Gm13657	10862	1	1	0	0	1	0	0
chr4	149675830	149675830	60	44	51	24	36	0.183333	0.386364	0.372549	0	0.0555556	1.58e-06	4.37e-05	-0.269892	XM_030253692.1	65945	Clstn1	26930	0	0	1	0	0	1	0
chr7	101321788	101321788	58	47	35	60	64	0.137931	0.170213	0.142857	0.35	0.46875	1.58e-06	4.37e-05	0.26129	NM_001360460.1	56018	Stard10	0	0	0	1	0	0	0	1
chr5	67532990	67532990	38	33	38	15	11	0.447368	0.787879	0.631579	0.2	0	1.58e-06	4.37e-05	-0.499294	NR_110363.1	320479	C330024D21Rik	55090	1	0	0	0	1	0	0
chr17	36237503	36237503	31	50	44	18	27	0.290323	0.6	0.318182	0.0555556	0.0740741	1.58e-06	4.37e-05	-0.357333	XR_385570.4	102636088	Gm33257	51921	0	0	0	1	0	0	1
chr14	105659067	105659067	28	33	45	27	51	0.75	0.969697	0.777778	0.444444	0.529412	1.58e-06	4.37e-05	-0.330189	NR_102319.1	380930	9330188P03Rik	65137	0	0	0	1	0	0	1
chr14	46398779	46398779	70	61	44	79	95	0.414286	0.442623	0.318182	0.64557	0.663158	1.58e-06	4.37e-05	0.255172	NR_166856.1	102638002	Gm15222	9496	0	0	0	1	0	0	1
chr4	107846420	107846420	40	45	39	34	32	0.875	0.8	0.794872	0.5	0.46875	1.58e-06	4.38e-05	-0.337732	XM_011240454.3	16975	Lrp8	0	1	1	0	0	1	0	0
chr5	120663824	120663824	75	64	60	61	82	0.68	0.859375	0.716667	0.491803	0.5	1.58e-06	4.38e-05	-0.25224	XM_006530210.2	19415	Rasal1	0	0	1	0	0	0	0	1
chr1	75487253	75487253	30	43	42	16	24	0.3	0.139535	0.261905	0.4375	0.791667	1.58e-06	4.38e-05	0.423913	NM_177056.4	319998	Tmem198	1559	0	1	0	0	0	1	0
chr4	127526641	127526641	22	33	19	15	14	0.863636	0.878788	0.736842	0.4	0.285714	1.58e-06	4.38e-05	-0.49301	XR_868167.1	115486416	LOC115486416	0	0	0	0	1	0	0	1
chr15	76264499	76264499	53	50	38	32	49	0.566038	0.58	0.526316	0.15625	0.285714	1.58e-06	4.38e-05	-0.325716	XM_017316766.2	74281	Spatc1	2031	0	0	0	1	0	0	1
chr15	102356388	102356388	55	54	26	53	60	0.290909	0.203704	0.230769	0.528302	0.55	1.58e-06	4.38e-05	0.295379	NR_155425.1	102640093	Gm36246	1248	0	0	0	1	0	1	0
chr12	76554208	76554208	18	25	27	11	17	0.722222	0.6	0.777778	0.181818	0.176471	1.59e-06	4.39e-05	-0.521429	XM_006515873.4	263406	Plekhg3	0	0	0	1	0	0	0	1
chr11	75357199	75357199	29	24	22	15	18	0.758621	0.833333	0.772727	0.2	0.388889	1.59e-06	4.39e-05	-0.483636	NM_001102611.1	319822	Smyd4	0	0	0	1	0	0	0	1
chr11	63525850	63525850	69	54	28	33	48	0.492754	0.592593	0.642857	0.242424	0.229167	1.59e-06	4.39e-05	-0.321723	XM_006534598.3	102631681	Gm29958	93350	0	0	0	1	0	0	1
chr11	60091094	60091094	18	22	33	13	20	0.388889	0.227273	0.363636	0.846154	0.8	1.59e-06	4.39e-05	0.489415	XR_879537.3	19377	Rai1	13822	0	0	0	1	0	0	1
chr19	4102730	4102730	28	35	50	19	22	0.678571	0.457143	0.74	0.947368	1	1.59e-06	4.4e-05	0.338442	NR_075078.1	18739	Pitpnm1	0	0	1	0	0	0	0	1
chr4	118269486	118269486	61	60	41	15	42	0.852459	0.933333	0.780488	0.4	0.595238	1.59e-06	4.4e-05	-0.320338	XR_003955267.1	115489940	Gm52705	1948	0	0	1	0	0	0	1
chr15	12908285	12908285	55	54	75	37	29	0.763636	0.888889	0.906667	0.621622	0.482759	1.59e-06	4.4e-05	-0.29809	XR_383823.2	14000	Drosha	0	0	0	1	0	0	0	1
chr1	56286537	56286537	15	23	24	10	13	0.6	0.782609	0.666667	0.2	0.0769231	1.59e-06	4.4e-05	-0.563114	NR_126076.1	69356	1700003I22Rik	266333	0	0	0	1	0	0	1
chr13	48552350	48552350	21	30	28	17	14	0.285714	0.433333	0.357143	0	0	1.59e-06	4.4e-05	-0.367089	NR_165458.1	442803	A830005F24Rik	37510	0	0	0	1	0	0	1
chr15	98606735	98606735	29	27	49	19	22	0.758621	0.888889	0.938776	0.631579	0.363636	1.6e-06	4.41e-05	-0.388386	NM_001201322.1	73863	4930415O20Rik	17146	1	1	1	0	0	0	1
chr2	27354754	27354754	31	30	46	31	40	0.387097	0.266667	0.326087	0.645161	0.725	1.59e-06	4.41e-05	0.363038	NM_001360790.1	100504116	Brd3os	87681	0	1	1	0	0	0	1
chr15	55231814	55231814	41	49	38	15	23	0.634146	0.693878	0.684211	0.2	0.26087	1.59e-06	4.41e-05	-0.435033	NM_145470.3	97998	Deptor	0	0	0	1	0	0	0	1
chr16	38669177	38669177	29	33	43	18	28	0.758621	0.878788	0.837209	0.5	0.392857	1.6e-06	4.41e-05	-0.393789	XR_003951954.1	102640417	Gm36482	16683	0	0	1	0	0	0	1
chr4	59274209	59274209	39	44	20	18	15	0.282051	0.204545	0.2	0.666667	0.733333	1.59e-06	4.41e-05	0.46396	NR_105031.1	101055769	Gm12596	5064	0	0	1	0	0	0	1
chr1	89209941	89209941	50	33	38	12	29	0.64	0.727273	0.736842	0.166667	0.310345	1.59e-06	4.41e-05	-0.425922	NM_133816.3	98402	Sh3bp4	54853	0	0	0	1	0	0	1
chr15	59680681	59680681	29	28	23	13	13	0.37931	0.535714	0.304348	0	0	1.59e-06	4.41e-05	-0.4125	NM_144549.4	211770	Trib1	23581	0	0	0	1	0	0	1
chr9	97036978	97036978	29	31	55	11	16	0.586207	0.709677	0.8	0.272727	0.1875	1.6e-06	4.42e-05	-0.499517	XR_003948079.1	100502670	Gm16010	14762	1	1	1	0	1	0	0
chr2	9881165	9881165	50	51	39	54	73	0.18	0.0784314	0.205128	0.351852	0.452055	1.6e-06	4.42e-05	0.259449	NR_024257.1	381347	4930412O13Rik	80	1	1	1	0	0	1	0
chr11	102376717	102376717	32	30	28	15	21	0.4375	0.433333	0.678571	0.133333	0.047619	1.6e-06	4.42e-05	-0.427778	NR_166821.1	102637447	Gm34253	0	1	0	1	0	0	0	1
chr18	82514516	82514516	26	29	22	17	17	0.576923	0.724138	0.772727	0.235294	0.176471	1.6e-06	4.42e-05	-0.482429	XM_006526454.3	17196	Mbp	0	0	0	1	0	0	0	1
chr14	75502704	75502704	42	36	46	19	35	0.642857	0.833333	0.73913	0.315789	0.371429	1.6e-06	4.42e-05	-0.382019	NM_001128093.1	380918	Siah3	0	0	0	1	0	0	0	1
chr10	120432833	120432833	50	45	39	28	35	0.6	0.777778	0.820513	0.321429	0.4	1.6e-06	4.42e-05	-0.358801	XR_003948967.1	115487426	Gm51785	18170	0	0	1	0	0	0	1
chr10	70530202	70530202	38	24	29	29	38	0.763158	0.916667	0.862069	0.413793	0.526316	1.6e-06	4.42e-05	-0.357553	XM_017314101.2	71721	Fam13c	0	0	0	1	0	0	0	1
chr13	71225105	71225105	35	34	26	12	23	0.485714	0.882353	0.615385	0.333333	0.130435	1.6e-06	4.42e-05	-0.463158	NR_130325.1	100316804	Mir466f-4	117895	0	0	0	1	0	0	1
chrX	161718738	161718738	39	24	32	13	19	0.384615	0.583333	0.71875	0.153846	0.0526316	1.6e-06	4.43e-05	-0.453618	NM_001103367.1	24004	Rai2	0	1	1	1	0	1	0	0
chr6	89334935	89334935	37	43	45	22	45	0.459459	0.697674	0.844444	0.909091	0.977778	1.6e-06	4.43e-05	0.275224	XM_017321867.2	105244887	Gm40415	26419	1	1	1	0	1	0	0
chr16	37853647	37853647	48	45	35	29	40	0.75	0.777778	0.857143	0.482759	0.425	1.6e-06	4.43e-05	-0.339787	NM_177093.3	320184	Lrrc58	14752	0	0	1	0	0	0	1
chr4	129503161	129503161	37	44	47	18	23	0.297297	0.272727	0.170213	0.555556	0.73913	1.61e-06	4.44e-05	0.416349	NM_010807.4	17357	Marcksl1	10419	1	1	0	0	1	0	0
chr17	67291095	67291095	109	87	95	40	52	0.577982	0.781609	0.747368	0.425	0.403846	1.61e-06	4.44e-05	-0.281115	XR_385718.2	102639963	Gm36152	67726	1	0	1	0	1	0	0
chr12	69849150	69849150	33	50	53	27	28	0.484848	0.7	0.754717	0.37037	0.214286	1.61e-06	4.44e-05	-0.378209	NR_038172.1	70934	4931403G20Rik	0	0	0	1	0	0	0	1
chr1	83315348	83315348	72	57	24	40	43	0.902778	0.912281	0.916667	0.525	0.767442	1.61e-06	4.44e-05	-0.257894	XM_011238711.3	71227	Daw1	104770	0	0	1	0	0	0	1
chr10	61410339	61410339	52	58	48	52	38	0.692308	0.724138	0.8125	0.461538	0.394737	1.61e-06	4.44e-05	-0.307173	NM_013611.5	18119	Nodal	7632	0	0	0	1	0	0	1
chr18	39519427	39519427	28	31	21	17	11	0.392857	0.387097	0.238095	0.882353	0.818182	1.61e-06	4.44e-05	0.507143	XR_386181.2	102632967	Gm30909	19941	0	0	0	1	0	0	1
chr6	17852494	17852494	18	23	34	13	23	0.833333	0.913043	0.882353	0.384615	0.478261	1.61e-06	4.45e-05	-0.435556	XM_011241075.3	64213	St7	0	1	1	1	0	1	0	0
chr16	35834247	35834247	42	47	43	27	23	0.833333	0.808511	0.883721	0.592593	0.347826	1.61e-06	4.45e-05	-0.360909	NR_152314.1	66667	Hspbap1	5784	0	1	0	0	0	0	1
chr17	62770751	62770751	52	56	85	46	66	0.230769	0.232143	0.388235	0.673913	0.515152	1.61e-06	4.45e-05	0.279839	XR_003952355.1	115488795	Gm52303	7490	1	0	1	0	0	0	1
chr10	88496769	88496769	38	36	20	23	31	0.710526	0.805556	0.95	0.391304	0.419355	1.61e-06	4.45e-05	-0.390465	NM_011517.2	20962	Sycp3	23532	0	0	1	0	0	0	1
chr2	157068065	157068065	26	30	14	11	16	0.692308	0.933333	0.785714	0.272727	0.3125	1.61e-06	4.46e-05	-0.517989	XM_006499838.4	383766	Tldc2	8561	1	1	1	0	1	0	0
chr18	73541950	73541950	56	66	63	29	26	0.160714	0.0454545	0.142857	0.448276	0.384615	1.62e-06	4.46e-05	0.304668	XM_011246932.3	240396	Mex3c	30686	1	0	0	0	1	0	0
chr5	104114069	104114069	13	22	33	15	11	0.538462	0.590909	0.606061	0	0.181818	1.62e-06	4.46e-05	-0.511312	XR_003955770.1	330143	LOC330143	0	0	0	0	1	0	0	1
chr8	121294498	121294498	55	63	70	40	53	0.363636	0.222222	0.328571	0.525	0.660377	1.62e-06	4.46e-05	0.298959	XR_879269.2	102636757	Gm33739	71780	0	0	0	1	0	0	1
chr10	66857494	66857494	36	18	38	14	31	0.694444	0.388889	0.342105	0.928571	0.870968	1.62e-06	4.46e-05	0.399758	NR_110511.1	102634101	Gm31763	147580	0	0	0	1	0	0	1
chr11	5064311	5064311	44	47	41	21	46	0.568182	0.680851	0.512195	0.238095	0.23913	1.62e-06	4.47e-05	-0.352103	NM_145216.4	75668	Rasl10a	3925	0	1	0	0	0	1	0
chr10	61720573	61720573	38	25	24	29	16	0.789474	0.84	0.833333	0.37931	0.4375	1.62e-06	4.47e-05	-0.416092	NM_178058.4	71361	Aifm2	0	1	0	1	0	0	0	1
chr2	92667853	92667853	30	43	28	31	41	0.466667	0.534884	0.464286	0.129032	0.170732	1.62e-06	4.47e-05	-0.342272	NM_001356553.1	76969	Chst1	52600	1	0	1	0	0	0	1
chr11	116864608	116864608	32	32	45	17	29	0.5	0.8125	0.755556	0.176471	0.344828	1.62e-06	4.47e-05	-0.414639	XM_006534144.4	69900	Mfsd11	0	0	0	1	0	0	0	1
chr11	44665452	44665452	51	46	43	14	30	0.27451	0.326087	0.186047	0	0	1.62e-06	4.47e-05	-0.264286	NM_001290709.1	13591	Ebf1	0	0	0	1	0	0	0	1
chr15	102956351	102956351	44	47	43	33	56	0.113636	0.106383	0.0232558	0.424242	0.285714	1.62e-06	4.47e-05	0.254989	NM_001024842.1	109663	Hoxc11	0	0	0	1	0	1	0	0
chr11	68145862	68145862	24	29	37	11	18	0.583333	0.275862	0.540541	0.818182	1	1.62e-06	4.47e-05	0.464368	NM_001361350.1	55943	Stx8	0	0	0	1	0	0	0	1
chr1	191184890	191184890	74	42	29	46	48	0.135135	0.0714286	0.137931	0.434783	0.333333	1.62e-06	4.47e-05	0.265737	NR_151547.1	100504360	D730003I15Rik	39563	1	0	0	0	1	0	0
chr2	120464163	120464163	61	57	58	54	76	0.672131	0.789474	0.775862	0.592593	0.394737	1.62e-06	4.48e-05	-0.267395	NM_001177799.1	12335	Capn3	0	1	1	0	0	1	0	0
chr6	88190672	88190672	22	17	13	17	17	0.590909	0.823529	0.538462	0.176471	0.117647	1.62e-06	4.48e-05	-0.506787	NM_001355253.1	14461	Gata2	3218	1	0	1	0	1	0	0
chr10	7179904	7179904	23	31	38	10	13	0.782609	0.967742	0.815789	0.3	0.384615	1.62e-06	4.48e-05	-0.51087	NM_001039652.2	18390	Oprm1	141694	0	0	1	0	0	0	1
chr15	52384460	52384460	24	27	27	16	23	0.583333	1	0.925926	0.375	0.434783	1.62e-06	4.48e-05	-0.435897	NM_172816.4	239436	Slc30a8	48661	0	0	0	1	0	0	1
chr14	39419255	39419255	18	35	37	15	28	0.5	0.6	0.621622	0.2	0.142857	1.63e-06	4.49e-05	-0.426098	NR_131973.1	432842	LOC432842	53173	0	1	1	0	0	0	1
chr7	24646697	24646697	24	15	11	15	12	0.5	0.133333	0.0909091	0.866667	0.833333	1.63e-06	4.49e-05	0.551852	NM_133743.1	72434	Lypd3	5578	1	0	1	0	0	0	1
chr10	115806149	115806149	52	50	90	29	33	0.192308	0.08	0.133333	0.448276	0.424242	1.63e-06	4.49e-05	0.300067	XM_006513542.2	216350	Tspan8	10667	0	0	0	1	0	0	1
chr5	113641995	113641995	69	45	35	18	26	0.42029	0.333333	0.314286	0.833333	0.730769	1.63e-06	4.49e-05	0.4036	XR_003955976.1	102637521	Gm15736	2175	0	0	0	1	0	0	1
chr3	38235673	38235673	26	30	43	13	23	0.538462	0.533333	0.465116	0.0769231	0.0869565	1.63e-06	4.5e-05	-0.421717	XR_389702.2	102640666	Gm36680	76524	0	1	1	0	0	1	0
chr7	28814012	28814012	39	40	50	41	48	0.923077	0.875	0.9	0.585366	0.666667	1.63e-06	4.5e-05	-0.270011	XM_006539556.1	15388	Hnrnpl	0	0	1	0	0	0	0	1
chr6	124732849	124732849	42	29	25	57	82	0.166667	0.0689655	0.12	0.385965	0.414634	1.63e-06	4.5e-05	0.277878	NM_007531.2	12034	Phb2	15903	0	1	0	0	0	1	0
chr19	8471988	8471988	21	24	27	37	38	0.714286	1	0.888889	0.486486	0.552632	1.63e-06	4.5e-05	-0.355	NM_001164634.1	19879	Slc22a8	119265	0	0	0	1	0	0	1
chr13	36555282	36555282	41	40	42	30	34	0.634146	0.825	0.904762	0.433333	0.441176	1.63e-06	4.5e-05	-0.351118	NM_024274.3	69955	Fars2	17686	0	0	0	1	0	0	1
chr14	31669338	31669338	37	38	50	24	36	0.27027	0.236842	0.3	0.0416667	0	1.63e-06	4.5e-05	-0.255333	NM_025295.4	26363	Btd	1140	0	0	0	1	0	0	1
chr10	80190012	80190012	42	63	88	25	27	0.452381	0.31746	0.306818	0.6	0.814815	1.63e-06	4.5e-05	0.36957	NM_007909.3	13637	Efna2	1	0	0	0	1	0	1	0
chr6	42351435	42351435	23	32	42	16	19	0.434783	0.6875	0.428571	0.125	0.0526316	1.63e-06	4.51e-05	-0.42975	XM_030255329.1	22793	Zyx	0	1	1	1	0	0	0	1
chr5	102660661	102660661	37	48	44	22	29	0.810811	0.875	0.886364	0.454545	0.551724	1.63e-06	4.51e-05	-0.350661	XM_006534888.2	231532	Arhgap24	0	1	1	1	0	0	0	1
chr15	89548982	89548982	31	21	16	31	31	0.419355	0.904762	0.625	0.129032	0.290323	1.63e-06	4.51e-05	-0.40797	XM_006521224.4	58234	Shank3	0	0	1	1	0	0	1	0
chr15	88688340	88688340	63	38	48	31	47	0.666667	0.763158	0.770833	0.451613	0.361702	1.63e-06	4.51e-05	-0.327396	XR_003951647.1	105246012	Gm41377	45780	0	1	0	0	0	0	1
chr13	54995969	54995969	31	50	39	27	47	0.83871	0.92	0.923077	0.666667	0.574468	1.63e-06	4.51e-05	-0.291892	XM_006517037.2	107448	Unc5a	0	0	0	1	0	0	1	0
chr9	118557031	118557031	30	33	36	18	33	0.666667	0.878788	0.805556	0.277778	0.454545	1.64e-06	4.51e-05	-0.395722	XM_006512187.4	54214	Golga4	0	1	0	0	0	1	0	0
chr5	24474718	24474718	37	38	29	30	26	0.108108	0.0263158	0.103448	0.366667	0.423077	1.64e-06	4.52e-05	0.315934	NM_001359881.1	213990	Agap3	0	0	1	1	0	1	0	0
chr1	65028509	65028509	39	27	16	20	13	0.74359	0.777778	1	0.4	0.230769	1.64e-06	4.52e-05	-0.471545	NR_165472.1	115487094	Gm51627	60907	0	0	1	0	0	0	1
chr7	19022909	19022909	70	72	72	65	80	0.557143	0.847222	0.694444	0.4	0.4875	1.64e-06	4.52e-05	-0.252659	NM_001360713.1	68188	Sympk	1467	1	0	0	0	1	0	0
chr6	52200525	52200525	59	49	53	26	45	0.661017	0.816327	0.641509	0.307692	0.4	1.64e-06	4.53e-05	-0.335666	NR_015611.2	72628	Hoxaas3	598	1	1	1	0	1	0	0
chr19	6291646	6291646	42	60	58	15	23	0.547619	0.766667	0.775862	0.266667	0.304348	1.64e-06	4.53e-05	-0.423026	NM_010119.5	13660	Ehd1	0	1	0	1	0	1	0	0
chr3	82876008	82876008	41	34	42	35	63	0.560976	0.647059	0.595238	0.371429	0.222222	1.64e-06	4.53e-05	-0.32278	NR_040382.1	78212	Rbm46os	696	1	0	1	0	1	0	0
chr11	79652564	79652564	49	44	33	11	23	0.346939	0.272727	0.424242	0.727273	0.826087	1.64e-06	4.53e-05	0.452848	XM_006533403.2	268451	Rab11fip4	0	1	0	1	0	0	0	1
chr7	65548478	65548478	30	29	21	53	81	0.766667	0.931034	0.952381	0.622642	0.54321	1.64e-06	4.53e-05	-0.300373	NR_131060.1	407810	BC046251	33552	0	0	1	0	0	0	1
chr15	80382529	80382529	55	46	62	58	91	0.709091	0.782609	0.854839	0.551724	0.516484	1.64e-06	4.53e-05	-0.255075	NM_001044308.2	239556	Cacna1i	0	0	0	1	0	0	0	1
chr11	96256213	96256213	55	53	44	25	46	0.327273	0.169811	0.318182	0.48	0.673913	1.64e-06	4.53e-05	0.335897	NR_037977.1	193022	Gm53	0	0	0	1	0	0	0	1
chr6	115695072	115695072	41	36	10	80	42	0.609756	0.861111	0.9	0.425	0.404762	1.64e-06	4.53e-05	-0.329094	XR_869384.1	105242745	Gm38879	6077	1	0	0	0	0	0	1
chr15	11455525	11455525	25	16	14	16	19	0.52	0.875	0.714286	0.1875	0.157895	1.64e-06	4.53e-05	-0.501299	NM_175501.3	239337	Adamts12	106292	0	0	0	1	0	0	1
chr5	139442888	139442888	40	37	29	39	63	0.75	0.918919	0.758621	0.487179	0.507937	1.65e-06	4.54e-05	-0.311321	XR_003956034.1	RFAM:RF00026	Gm26285	710	1	1	0	0	1	0	0
chr6	128034385	128034385	12	21	31	17	24	0	0.047619	0.225806	0.529412	0.583333	1.65e-06	4.54e-05	0.435976	XR_003956367.1	102637662	Gm34416	4992	1	1	1	0	1	0	0
chr1	139319948	139319948	37	38	24	26	40	0.540541	0.526316	0.5	0.153846	0.175	1.65e-06	4.54e-05	-0.358586	NR_040455.1	71209	4933436E23Rik	59503	0	0	1	0	0	0	1
chr2	163903499	163903499	71	71	98	31	62	0.633803	0.873239	0.816327	0.580645	0.467742	1.65e-06	4.55e-05	-0.27379	XR_375201.3	102639619	Gm35886	15567	1	1	0	0	1	0	0
chr11	96863530	96863530	56	62	44	14	41	0.464286	0.467742	0.386364	0.142857	0.097561	1.65e-06	4.55e-05	-0.335354	NM_019877.2	56358	Copz2	2326	0	1	0	0	0	1	0
chr2	166526367	166526367	25	28	29	18	19	0.48	0.321429	0.448276	0.944444	0.789474	1.65e-06	4.55e-05	0.450231	NR_152154.1	433503	Gm29679	38154	0	1	0	0	0	0	1
chr5	115355312	115355312	39	37	50	21	20	0.410256	0.513514	0.62	0.190476	0.05	1.65e-06	4.55e-05	-0.401858	XM_030254187.1	17690	Msi1	3746	0	0	1	0	0	0	1
chr12	25438898	25438898	39	38	47	14	23	0.333333	0.105263	0.106383	0.642857	0.565217	1.65e-06	4.55e-05	0.417175	XR_001780577.2	328066	Gm36723	0	0	0	1	0	0	0	1
chr7	130000814	130000814	21	11	38	13	15	0.761905	0.727273	0.842105	0.230769	0.333333	1.65e-06	4.55e-05	-0.514286	NR_046077.1	100043150	Gm4265	22144	0	0	0	1	0	0	1
chr11	121066261	121066261	18	18	17	22	21	0.5	0.444444	0.705882	1	0.904762	1.65e-06	4.55e-05	0.406319	XR_880372.3	105243657	Gm11775	12843	0	0	0	1	0	0	1
chr15	99041392	99041392	23	30	40	12	26	0.826087	0.833333	0.775	0.416667	0.346154	1.66e-06	4.56e-05	-0.438031	XR_875655.2	105246038	Gm41399	0	1	1	0	0	0	0	1
chr11	114186208	114186208	85	59	39	33	38	0.776471	0.559322	0.666667	0.969697	0.921053	1.65e-06	4.56e-05	0.260602	NR_045930.1	73536	1700092K14Rik	12049	1	1	0	0	0	0	1
chr16	92605996	92605996	10	24	26	12	28	0.3	0.583333	0.692308	0.166667	0.107143	1.66e-06	4.56e-05	-0.458333	NM_172469.3	209195	Clic6	64754	0	1	0	0	1	0	0
chr4	103741049	103741049	23	32	48	15	28	0.608696	0.78125	0.75	0.333333	0.285714	1.65e-06	4.56e-05	-0.42583	NM_001369046.1	13131	Dab1	0	0	0	1	0	0	0	1
chr18	65156055	65156055	45	39	40	39	38	0.622222	0.589744	0.675	0.25641	0.315789	1.66e-06	4.56e-05	-0.343318	XM_006526374.4	83814	Nedd4l	0	0	0	1	0	0	0	1
chr6	119219567	119219567	32	43	54	30	33	0.90625	0.930233	0.944444	0.7	0.606061	1.65e-06	4.56e-05	-0.279439	NM_001033379.3	319618	Dcp1b	0	0	0	1	0	0	0	1
chr7	137249140	137249140	78	65	77	44	75	0.602564	0.692308	0.727273	0.431818	0.386667	1.66e-06	4.56e-05	-0.269366	NR_045885.1	100038555	Gm10578	6530	0	0	1	0	0	0	1
chr7	25105567	25105567	48	44	43	54	80	0.875	0.909091	0.790698	0.555556	0.6375	1.65e-06	4.56e-05	-0.254782	NM_175477.5	232976	Zfp574	22074	0	0	1	0	0	0	1
chr17	46069629	46069629	36	52	77	26	25	0.777778	0.884615	0.831169	0.384615	0.6	1.65e-06	4.56e-05	-0.346168	NM_026768.3	68565	Mrps18a	41374	0	0	0	1	0	0	1
chr4	156255323	156255323	25	19	25	11	11	0	0.0526316	0.08	0.454545	0.545455	1.66e-06	4.56e-05	0.456522	NR_161236.1	57741	Noc2l	7706	0	0	0	1	0	0	1
chr11	70520128	70520128	28	32	16	16	13	0.821429	0.71875	0.6875	0.375	0.0769231	1.66e-06	4.57e-05	-0.508621	NM_146020.1	216871	Gltpd2	0	1	1	0	0	1	0	0
chr5	146994592	146994592	30	52	60	11	32	0.933333	0.865385	0.883333	0.636364	0.5	1.66e-06	4.57e-05	-0.35244	NM_025652.3	66596	Gtf3a	38977	0	1	0	0	0	1	0
chr4	44939890	44939890	75	47	31	37	51	0.56	0.361702	0.580645	0.864865	0.764706	1.66e-06	4.57e-05	0.30355	NR_166575.1	102632657	Gm12678	3842	1	0	1	0	0	0	1
chr6	144466878	144466878	31	26	43	14	16	0.741935	0.692308	0.72093	0.214286	0.25	1.66e-06	4.57e-05	-0.486667	NR_040519.1	66760	Sox5os3	205989	0	0	1	0	0	0	1
chr11	34294609	34294609	35	34	17	18	17	0.857143	0.970588	1	0.555556	0.529412	1.66e-06	4.57e-05	-0.387375	NR_167727.1	319208	4930403D09Rik	5132	0	0	1	0	0	0	1
chr16	49224265	49224265	52	75	82	18	43	0.769231	0.88	0.865854	0.722222	0.465116	1.66e-06	4.57e-05	-0.305906	XM_030249245.1	667772	Myh15	24701	0	0	1	0	0	0	1
chr2	65233237	65233237	30	25	24	11	14	0.6	0.68	0.666667	0.181818	0.0714286	1.66e-06	4.58e-05	-0.52557	XR_001783320.2	108168763	Gm13594	408	1	0	1	0	1	0	0
chr10	7138225	7138225	35	26	21	44	42	0.885714	0.884615	0.904762	0.568182	0.571429	1.66e-06	4.58e-05	-0.320476	NM_001039652.2	18390	Oprm1	100015	0	0	1	0	0	0	1
chr11	112480769	112480769	39	32	30	39	45	0.692308	0.71875	0.633333	0.307692	0.355556	1.66e-06	4.58e-05	-0.349835	NM_011448.4	20682	Sox9	301440	0	0	0	1	0	0	1
chr6	126706025	126706025	36	23	20	47	57	0.75	0.782609	0.55	0.319149	0.385965	1.67e-06	4.59e-05	-0.353092	XR_003956515.1	102636545	Gm33581	10430	1	1	1	0	1	0	0
chr17	47672414	47672414	31	28	27	13	12	0.322581	0.5	0.444444	0	0	1.67e-06	4.59e-05	-0.418605	NR_157366.1	112694759	Gm20517	0	0	1	0	0	1	0	0
chr17	34671618	34671618	32	32	40	19	22	0.21875	0.21875	0.15	0.631579	0.590909	1.67e-06	4.59e-05	0.417448	XM_006525185.4	81877	Tnxb	0	0	1	0	0	1	0	0
chr8	84021371	84021371	60	42	68	35	54	0.366667	0.571429	0.470588	0.0857143	0.222222	1.67e-06	4.59e-05	-0.290284	XM_017312990.2	74337	Palm3	0	0	0	1	0	0	1	0
chr10	61370840	61370840	36	25	32	29	38	0.527778	0.8	0.75	0.206897	0.368421	1.67e-06	4.6e-05	-0.378912	NM_013611.5	18119	Nodal	47131	1	0	1	0	0	0	1
chr4	140220912	140220912	15	39	39	18	34	0.733333	0.512821	0.564103	0.222222	0.147059	1.67e-06	4.6e-05	-0.396816	XR_390881.3	102636490	Gm33542	0	0	0	1	0	0	0	1
chr16	92426883	92426883	53	44	47	39	51	0.754717	0.863636	0.765957	0.512821	0.470588	1.68e-06	4.61e-05	-0.302778	XR_001781958.2	108168294	Gm46555	24207	0	1	1	0	0	0	1
chr18	69614253	69614253	36	41	41	14	24	0.194444	0.146341	0.219512	0.571429	0.625	1.67e-06	4.61e-05	0.418822	XM_006525753.4	21413	Tcf4	0	0	1	0	0	0	0	1
chr7	45240961	45240961	25	13	24	19	25	0.36	0.769231	0.625	0.105263	0.12	1.67e-06	4.61e-05	-0.434751	NM_001324535.1	381884	Slc6a16	0	1	0	1	0	0	1	0
chr18	36342726	36342726	72	58	34	30	42	0.680556	0.775862	0.647059	0.4	0.357143	1.67e-06	4.61e-05	-0.332317	NM_001081365.1	66060	Cystm1	5897	1	0	1	0	1	0	0
chr10	61175089	61175089	53	59	76	32	50	0.698113	0.779661	0.75	0.375	0.48	1.67e-06	4.61e-05	-0.305656	NM_001017419.2	65971	Tbata	0	1	0	1	0	0	0	1
chr1	171230693	171230693	36	44	43	33	53	0.694444	0.863636	0.860465	0.424242	0.54717	1.68e-06	4.61e-05	-0.313008	NR_131173.1	11807	Apoa2	4313	0	0	1	0	0	0	1
chr1	90160506	90160506	14	30	30	12	14	0.928571	0.866667	0.733333	0.333333	0.285714	1.67e-06	4.61e-05	-0.516632	XR_878373.3	73973	4930434B07Rik	1050	0	0	0	1	0	0	1
chr15	97720221	97720221	21	17	22	12	15	0.619048	0.764706	0.681818	0.0833333	0.2	1.68e-06	4.62e-05	-0.535185	NR_168677.1	102636474	Gm33531	20798	1	1	0	0	0	0	1
chr9	56909596	56909596	44	54	47	25	45	0.931818	0.944444	0.914894	0.56	0.733333	1.68e-06	4.63e-05	-0.259606	NM_139001.2	121021	Cspg4	9725	1	1	0	0	1	0	0
chr3	134237003	134237003	59	70	90	31	57	0.254237	0.3	0.244444	0.483871	0.596491	1.68e-06	4.63e-05	0.291978	XM_006501561.3	319478	Cxxc4	0	1	1	0	0	0	0	1
chr8	88627515	88627515	32	22	25	44	32	0.34375	0.590909	0.36	0.0909091	0.09375	1.68e-06	4.63e-05	-0.325616	XM_006531029.4	257632	Nod2	19799	0	1	0	0	1	0	0
chr4	154452608	154452608	16	27	31	12	25	0.875	0.962963	0.741935	0.583333	0.32	1.68e-06	4.63e-05	-0.445946	NR_168681.1	115489917	Gm52688	54305	0	0	1	0	0	0	1
chr5	151105252	151105252	43	52	45	36	52	0.581395	0.903846	0.755556	0.5	0.403846	1.68e-06	4.63e-05	-0.313961	NM_013823.2	16591	Kl	111434	0	0	1	0	0	0	1
chr14	18009582	18009582	52	53	46	35	47	0.788462	0.886792	0.934783	0.657143	0.531915	1.68e-06	4.63e-05	-0.282184	XM_011244739.3	21834	Thrb	0	0	0	1	0	0	0	1
chr7	127058747	127058747	26	23	23	18	19	0.846154	0.869565	0.956522	0.333333	0.578947	1.68e-06	4.63e-05	-0.429429	XR_003946675.1	115486476	Gm51457	18246	0	0	0	1	0	0	1
chr10	80293846	80293846	94	74	94	55	75	0.553191	0.364865	0.404255	0.781818	0.64	1.69e-06	4.64e-05	0.253435	NM_009091.2	20054	Rps15	0	0	1	0	0	0	1	0
chr17	28207215	28207215	26	36	39	13	14	0.307692	0.166667	0.179487	0.846154	0.571429	1.69e-06	4.64e-05	0.495783	XM_030249766.1	23853	Def6	240	1	0	1	0	0	0	1
chr4	140812583	140812583	29	25	31	40	55	0.758621	0.88	0.806452	0.45	0.490909	1.69e-06	4.64e-05	-0.33808	NR_045944.1	100049161	Gm13032	0	0	0	1	0	0	0	1
chr1	170328332	170328332	20	26	33	11	21	0.15	0.384615	0.30303	0.818182	0.761905	1.69e-06	4.64e-05	0.490111	NM_001039593.2	76925	Spata46	16206	0	0	1	0	0	0	1
chr14	67541336	67541336	31	22	29	28	44	0.516129	0.590909	0.689655	0.214286	0.227273	1.69e-06	4.64e-05	-0.375339	XR_003951281.1	RFAM:RF00560	Gm24981	25513	0	0	0	1	0	0	1
chr4	125057988	125057988	22	24	41	10	18	0.636364	0.75	0.585366	0.2	0.111111	1.69e-06	4.65e-05	-0.500821	NM_145552.2	230737	Gnl2	2605	1	1	0	0	1	0	0
chr8	10006236	10006236	20	28	21	15	19	0.75	0.857143	0.619048	0.333333	0.210526	1.69e-06	4.65e-05	-0.488917	XM_006508775.4	24099	Tnfsf13b	0	1	1	1	0	0	0	1
chr11	116288484	116288484	50	61	47	43	64	0.56	0.557377	0.723404	0.813953	0.90625	1.69e-06	4.65e-05	0.261564	XM_011248728.3	14428	Galr2	4533	0	1	0	0	0	0	1
chr5	24739366	24739366	54	49	80	17	30	0.0555556	0.0408163	0.075	0.529412	0.233333	1.69e-06	4.65e-05	0.280316	XR_880885.3	105247056	Gm42231	0	0	1	0	0	1	0	0
chr5	143254999	143254999	23	40	34	13	18	0.391304	0.325	0.382353	0.846154	0.833333	1.69e-06	4.65e-05	0.477885	NM_177681.4	231866	Zfp12	6164	0	1	0	0	0	1	0
chr2	153497053	153497053	24	20	25	14	20	0.666667	0.8	0.8	0.428571	0.15	1.69e-06	4.65e-05	-0.488917	XR_003954071.1	78151	4930404H24Rik	0	0	0	1	0	1	0	0
chr8	33715694	33715694	62	61	48	28	55	0.725806	0.852459	0.770833	0.285714	0.581818	1.69e-06	4.65e-05	-0.301698	NM_001167921.1	68153	Gtf2e2	16219	0	0	1	0	0	0	1
chr11	86911888	86911888	41	38	16	27	19	0.609756	0.868421	0.5625	0.333333	0.210526	1.69e-06	4.65e-05	-0.422654	XR_003949751.1	105242845	Gm38942	42088	0	0	0	1	0	0	1
chr5	101666896	101666896	43	39	50	23	30	0.0697674	0.0512821	0.1	0.347826	0.4	1.69e-06	4.65e-05	0.301601	XR_389430.4	77361	9430085M18Rik	36652	0	0	0	1	0	0	1
chr6	29349596	29349596	47	39	32	24	31	0.851064	0.897436	0.90625	0.666667	0.451613	1.69e-06	4.66e-05	-0.335901	NM_001285412.1	12321	Calu	0	1	1	0	0	1	0	0
chr19	36540208	36540208	51	52	50	35	46	0.372549	0.461538	0.46	0.0857143	0.173913	1.69e-06	4.66e-05	-0.29557	XM_006526991.4	226098	Hectd2	13917	1	1	1	0	1	0	0
chr6	52233442	52233442	54	69	42	29	34	0.296296	0.405797	0.214286	0.0344828	0.0588235	1.69e-06	4.66e-05	-0.273593	XR_003956434.1	115490408	Gm52902	790	1	1	1	0	1	0	0
chr15	103034766	103034766	54	42	39	20	38	0.166667	0.142857	0.128205	0.4	0.526316	1.69e-06	4.66e-05	0.33461	XM_006520461.3	15423	Hoxc4	0	1	1	1	0	1	0	0
chr4	63216429	63216429	36	25	42	15	19	0.305556	0.72	0.690476	0.0666667	0.157895	1.69e-06	4.66e-05	-0.44546	XM_030253629.1	373864	Col27a1	0	0	1	0	0	0	0	1
chr19	46644803	46644803	35	23	32	18	27	0.428571	0.521739	0.5	0.0555556	0.111111	1.69e-06	4.66e-05	-0.388889	NM_001177812.1	226178	Wbp1l	0	0	1	0	0	1	0	0
chrX	69804111	69804111	15	21	16	25	31	0.733333	0.952381	0.8125	0.36	0.451613	1.7e-06	4.66e-05	-0.43544	XM_006527821.4	14266	Aff2	0	0	0	0	1	0	0	1
chr4	137447621	137447621	48	34	39	37	62	0.3125	0.323529	0.333333	0.0540541	0.0806452	1.7e-06	4.67e-05	-0.251607	NM_027063.2	69380	1700013G24Rik	5674	1	1	0	0	1	0	0
chr5	120663772	120663772	28	22	31	29	38	0.821429	0.863636	0.903226	0.586207	0.447368	1.7e-06	4.67e-05	-0.356735	XM_006530210.2	19415	Rasal1	0	0	1	0	0	0	0	1
chr14	48737264	48737264	39	46	51	36	53	0.820513	0.847826	0.764706	0.527778	0.490566	1.7e-06	4.67e-05	-0.303206	NR_029384.1	606497	Otx2os1	0	0	0	1	0	0	0	1
chr17	86329459	86329459	54	16	20	49	54	0.296296	0.4375	0.35	0.0204082	0.111111	1.7e-06	4.67e-05	-0.265372	NM_011104.3	18754	Prkce	0	0	0	1	0	0	0	1
chr17	88431770	88431770	31	36	33	10	22	0.290323	0.166667	0.212121	0.6	0.727273	1.7e-06	4.67e-05	0.4675	NM_001355742.1	14236	Foxn2	8933	1	0	0	0	1	0	0
chr4	125985222	125985222	40	31	57	13	28	0.375	0.516129	0.701754	0	0.214286	1.7e-06	4.68e-05	-0.408346	XM_006502709.2	12986	Csf3r	38218	1	0	0	0	0	1	0
chr6	100532586	100532586	35	25	34	29	24	0.542857	0.68	0.558824	0.172414	0.208333	1.7e-06	4.68e-05	-0.396427	NR_040525.1	73395	1700049E22Rik	0	0	0	0	1	1	0	0
chr13	94599204	94599204	22	28	28	19	16	1	1	1	0.789474	0.6875	1.7e-06	4.68e-05	-0.257143	XR_382728.3	11774	Ap3b1	32887	0	0	0	1	0	0	1
chr6	145780617	145780617	21	34	44	14	22	0.666667	0.882353	0.704545	0.428571	0.227273	1.71e-06	4.69e-05	-0.45202	XM_011241599.2	71323	Rassf8	0	0	1	0	0	1	0	0
chr11	115811756	115811756	37	44	44	20	28	0.756757	0.909091	0.772727	0.4	0.464286	1.71e-06	4.69e-05	-0.3785	XM_006534417.3	76265	Tsen54	1971	1	0	1	0	0	1	0
chr14	120899766	120899766	47	52	47	39	61	0.787234	0.788462	0.723404	0.333333	0.557377	1.71e-06	4.69e-05	-0.297123	XM_030248018.1	70572	Ipo5	0	0	0	1	0	0	0	1
chr19	41402681	41402681	23	23	17	11	18	0.391304	0.130435	0.0588235	0.727273	0.722222	1.71e-06	4.69e-05	0.517789	NM_001370767.1	212391	Lcor	80000	1	0	0	0	1	0	0
chr11	96218158	96218158	22	28	32	12	17	0.454545	0.75	0.65625	0.25	0.0588235	1.71e-06	4.69e-05	-0.496215	NR_108029.1	432593	Gm11538	12677	0	0	0	1	0	0	1
chr11	3629033	3629033	54	50	59	17	52	0.240741	0.3	0.355932	0	0.0576923	1.71e-06	4.69e-05	-0.257135	XM_011243775.3	74522	Morc2a	20155	0	0	0	1	1	0	0
chr2	165138952	165138952	47	41	45	27	21	0.808511	0.853659	0.733333	0.407407	0.428571	1.71e-06	4.7e-05	-0.380326	XR_375214.2	102640677	Gm36690	31617	0	1	0	0	0	0	1
chr17	71947623	71947623	29	20	19	50	42	0.689655	0.75	0.789474	0.36	0.357143	1.71e-06	4.7e-05	-0.376598	NM_001271483.1	78785	Clip4	83412	0	1	0	0	0	0	1
chr1	177021020	177021020	39	37	50	29	26	0.846154	0.891892	0.8	0.62069	0.346154	1.71e-06	4.7e-05	-0.350361	NM_001357390.1	76816	Sdccag8	581	0	1	0	0	0	0	1
chr19	18877646	18877646	47	63	67	29	37	0.765957	0.825397	0.716418	0.37931	0.486486	1.71e-06	4.7e-05	-0.328968	XM_006526951.3	225997	Trpm6	0	0	1	0	0	0	0	1
chr1	75423049	75423049	45	38	30	45	55	0.111111	0.0526316	0.266667	0.444444	0.4	1.71e-06	4.7e-05	0.287257	NM_007463.4	11790	Speg	0	0	1	0	0	1	0	0
chr10	119950630	119950630	64	59	47	20	18	0.84375	0.813559	0.787234	0.4	0.444444	1.71e-06	4.7e-05	-0.396594	XM_006514242.4	74053	Grip1	0	0	0	1	0	0	0	1
chr2	33236047	33236047	39	44	38	22	38	0.615385	0.863636	0.710526	0.318182	0.394737	1.71e-06	4.7e-05	-0.368871	XM_006498051.1	26360	Angptl2	0	0	0	1	0	0	0	1
chr4	134065870	134065870	18	31	27	19	17	0.444444	0.612903	0.333333	0.0526316	0.0588235	1.72e-06	4.71e-05	-0.418129	XR_003954928.1	230806	Crybg2	0	1	1	0	0	1	0	0
chr4	86383009	86383009	34	23	21	18	10	0.764706	0.826087	0.904762	0.333333	0.3	1.71e-06	4.71e-05	-0.499084	XM_006538374.2	77739	Adamtsl1	0	0	1	1	0	0	0	1
chr15	89425502	89425502	24	25	24	22	11	0.833333	0.84	0.958333	0.409091	0.454545	1.71e-06	4.71e-05	-0.45247	XR_875568.2	105246016	C730034F03Rik	4020	1	0	1	0	0	0	1
chr3	153479311	153479311	28	24	26	15	13	0.857143	0.833333	0.769231	0.133333	0.538462	1.71e-06	4.71e-05	-0.499084	XR_003954699.1	102635362	Gm32721	110634	0	0	1	0	0	0	1
chr8	95303772	95303772	49	37	28	70	51	0.571429	0.594595	0.785714	0.285714	0.372549	1.72e-06	4.71e-05	-0.309265	XM_006531402.2	73407	Tepp	7796	0	0	1	0	0	0	1
chr1	131136453	131136453	52	58	88	38	63	0.5	0.551724	0.636364	0.842105	0.84127	1.71e-06	4.71e-05	0.265827	XM_030251679.1	16865	Eif2d	16718	0	0	1	0	0	1	0
chr4	135077294	135077294	34	30	29	10	17	0.352941	0.2	0.241379	0.6	0.882353	1.71e-06	4.71e-05	0.508961	NM_019732.2	12399	Runx3	43350	0	0	0	1	0	0	1
chr7	4498538	4498538	25	21	14	18	17	0.48	0.666667	0.285714	0.0555556	0.0588235	1.72e-06	4.72e-05	-0.442857	NM_001290416.1	67425	Eps8l1	18050	1	1	0	0	1	0	0
chr14	13910795	13910795	15	26	44	19	20	1	0.923077	0.863636	0.526316	0.5	1.72e-06	4.72e-05	-0.393062	NM_001370907.1	102633458	Gm11100	7648	0	0	1	0	0	0	1
chr2	141698285	141698285	62	44	30	35	37	0.645161	0.727273	0.733333	0.371429	0.324324	1.72e-06	4.72e-05	-0.343954	XM_006500246.3	72899	Macrod2	0	0	0	1	0	0	0	1
chr7	98534564	98534564	49	40	28	20	29	0.142857	0.075	0.0357143	0.65	0.275862	1.72e-06	4.73e-05	0.334554	XR_003946931.1	RFAM:RF00003	Gm23040	27446	1	0	1	0	1	0	0
chr11	97806260	97806260	28	29	24	28	46	0.357143	0.724138	0.583333	0.178571	0.195652	1.72e-06	4.73e-05	-0.366366	XM_006532341.1	16796	Lasp1	0	0	0	1	0	0	0	1
chr11	117317522	117317522	47	40	56	24	36	0.212766	0.25	0.232143	0.375	0.722222	1.72e-06	4.73e-05	0.352564	NM_001113486.1	53860	Septin9	0	0	0	1	0	0	0	1
chr8	18790616	18790616	27	37	50	13	18	0.851852	0.972973	0.82	0.461538	0.444444	1.72e-06	4.73e-05	-0.42558	XM_006508786.3	244329	Mcph1	0	1	0	0	0	1	0	0
chr16	25265505	25265505	50	51	45	24	31	0.5	0.745098	0.755556	0.333333	0.258065	1.72e-06	4.73e-05	-0.373474	NM_175165.3	71338	Tprg	21311	0	0	0	1	0	0	1
chr8	32259302	32259302	21	19	45	15	18	0.52381	0.894737	0.622222	0.2	0.166667	1.73e-06	4.74e-05	-0.477005	XR_003947667.1	RFAM:RF00026	Gm22140	73053	1	1	1	0	1	0	0
chr10	4710185	4710185	29	46	25	21	18	0.344828	0.369565	0.44	0.047619	0	1.73e-06	4.74e-05	-0.354359	NM_001302532.1	13982	Esr1	0	1	1	1	0	0	0	1
chr10	68778730	68778730	30	39	31	31	59	0.733333	0.435897	0.645161	0.935484	0.864407	1.73e-06	4.74e-05	0.298889	NM_177794.3	327766	Tmem26	0	0	1	0	0	0	0	1
chr8	122296703	122296703	37	50	42	15	30	0.513514	0.66	0.690476	0.0666667	0.3	1.73e-06	4.74e-05	-0.405685	XM_030243422.1	22761	Zfpm1	0	0	0	1	0	0	0	1
chr4	140758129	140758129	68	49	79	44	76	0.735294	0.857143	0.746835	0.522727	0.5	1.73e-06	4.74e-05	-0.262075	XR_003955158.1	115489318	Gm52482	29631	0	0	1	0	0	0	1
chr7	79929198	79929198	31	33	37	12	30	0.870968	0.969697	0.72973	0.416667	0.466667	1.73e-06	4.74e-05	-0.399104	XR_003946805.1	71339	5430400D12Rik	2920	1	0	0	0	0	0	1
chr7	137603730	137603730	53	56	48	23	24	0.490566	0.464286	0.541667	0.130435	0.125	1.73e-06	4.74e-05	-0.369156	NM_023140.5	30926	Glrx3	134098	0	0	0	1	0	0	1
chr2	128093791	128093791	23	25	35	21	24	0.695652	0.4	0.571429	0.904762	0.958333	1.73e-06	4.75e-05	0.379116	XM_006500273.2	74121	Acoxl	0	1	1	0	0	0	1	0
chr17	34094750	34094750	36	37	37	14	19	0.527778	0.405405	0.486486	0.928571	0.894737	1.73e-06	4.75e-05	0.436364	NM_008206.2	15001	H2-Oa	0	1	0	1	0	0	0	1
chr17	65905366	65905366	27	37	41	13	21	0.666667	0.837838	0.731707	0.0769231	0.428571	1.73e-06	4.75e-05	-0.458263	XR_385706.4	102639179	Gm35550	7646	0	0	1	0	0	1	0
chr12	117689243	117689243	41	37	37	25	45	0.439024	0.675676	0.594595	0.2	0.222222	1.73e-06	4.75e-05	-0.350932	NM_175930.6	217944	Rapgef5	0	0	0	1	0	0	0	1
chr12	18788198	18788198	17	17	31	26	21	1	1	1	0.730769	0.761905	1.73e-06	4.75e-05	-0.255319	XM_030247038.1	105245382	Gm9241	47762	0	0	0	1	0	0	1
chr5	147433134	147433134	54	58	40	41	52	0.722222	0.586207	0.55	0.853659	0.923077	1.73e-06	4.75e-05	0.267473	XM_006504868.4	72587	Pan3	0	0	0	0	1	0	0	1
chr19	5662162	5662162	80	56	28	39	39	0.5	0.303571	0.428571	0.820513	0.666667	1.73e-06	4.76e-05	0.322858	NM_009045.5	19697	Rela	14027	1	1	0	0	0	0	1
chr8	120741621	120741621	31	40	37	16	15	0.612903	0.425	0.486486	0.875	1	1.74e-06	4.76e-05	0.435484	NM_008320.4	15900	Irf8	0	0	1	0	0	0	0	1
chr4	53396695	53396695	38	39	58	22	45	0.736842	0.974359	0.896552	0.590909	0.555556	1.74e-06	4.76e-05	-0.30691	XM_006537531.4	100434	Slc44a1	43691	1	0	0	0	1	0	0
chr9	35307500	35307500	26	35	36	19	25	0.576923	0.714286	0.833333	0.263158	0.32	1.73e-06	4.76e-05	-0.426195	XR_379270.2	102637071	Gm33974	10450	0	0	0	1	0	0	1
chr15	12010189	12010189	41	30	28	12	25	0.487805	0.366667	0.535714	0.916667	0.88	1.74e-06	4.76e-05	0.427245	NR_040447.1	73339	1700047G03Rik	40105	0	0	0	1	0	0	1
chr7	144796235	144796235	27	28	57	11	21	0.555556	0.821429	0.684211	0.0909091	0.285714	1.74e-06	4.77e-05	-0.46875	XR_003946693.1	320688	D930030F02Rik	25722	1	1	0	0	1	0	0
chr5	123382288	123382288	65	45	52	48	73	0.323077	0.311111	0.346154	0.625	0.60274	1.74e-06	4.77e-05	0.28441	NM_029850.3	77045	Bcl7a	8204	1	1	0	0	1	0	0
chr16	32164932	32164932	28	33	24	25	18	0.392857	0.030303	0.0833333	0.56	0.611111	1.74e-06	4.77e-05	0.416689	NM_001033539.2	328660	Bex6	14867	1	1	1	0	0	1	0
chr18	5063493	5063493	67	74	35	50	40	0.731343	0.959459	0.8	0.5	0.65	1.74e-06	4.77e-05	-0.274242	XM_011246886.3	225115	Svil	0	0	1	0	0	0	0	1
chr15	86177402	86177402	38	47	51	21	25	0.736842	0.957447	0.823529	0.428571	0.52	1.74e-06	4.77e-05	-0.367327	NR_155352.1	102638208	Gm15569	8325	0	0	1	0	0	0	1
chr3	52400422	52400422	39	23	37	14	19	0.358974	0.130435	0.162162	0.571429	0.789474	1.74e-06	4.77e-05	0.464646	NM_019739.3	56458	Foxo1	50312	0	0	1	0	0	0	1
chr7	126313473	126313473	62	39	48	42	59	0.790323	0.897436	0.833333	0.595238	0.525424	1.74e-06	4.78e-05	-0.277759	XM_030241968.1	104175	Sbk1	18456	1	1	0	0	0	0	1
chr18	84599002	84599002	63	47	47	33	32	0.777778	0.87234	0.851064	0.484848	0.53125	1.75e-06	4.78e-05	-0.320333	XM_006526472.4	240479	Dipk1c	120005	0	1	0	0	0	0	1
chr10	81078581	81078581	22	44	49	21	26	0.636364	0.568182	0.673469	0.904762	1	1.74e-06	4.78e-05	0.33136	NM_022653.4	50492	Thop1	0	0	1	0	0	0	1	0
chr10	81161813	81161813	18	34	41	18	18	0.666667	0.705882	0.731707	0.111111	0.388889	1.75e-06	4.78e-05	-0.459677	XM_006513281.4	16969	Zbtb7a	9590	0	0	1	0	0	0	1
chr17	35060503	35060503	51	46	22	54	40	0.647059	0.826087	0.909091	0.444444	0.45	1.75e-06	4.78e-05	-0.317897	NM_001190449.1	51793	Ddah2	0	0	0	1	0	0	1	0
chr15	98719479	98719479	38	32	71	24	24	0.842105	0.96875	0.957746	0.625	0.625	1.74e-06	4.78e-05	-0.304078	NM_153518.2	105833	Ccdc65	0	0	0	1	0	0	0	1
chr10	61591889	61591889	31	43	51	23	30	0.612903	0.651163	0.764706	0.304348	0.3	1.75e-06	4.78e-05	-0.386113	NM_001177511.2	237362	Npffr1	3405	0	0	0	1	0	0	1
chr13	111326366	111326366	69	59	45	31	35	0.768116	0.915254	0.888889	0.419355	0.657143	1.74e-06	4.78e-05	-0.304256	NM_175497.3	238880	Actbl2	68616	0	0	0	1	0	0	1
chr17	30936837	30936837	66	58	72	48	45	0.454545	0.482759	0.444444	0.708333	0.8	1.74e-06	4.78e-05	0.293504	NM_021332.2	14652	Glp1r	326	0	0	0	1	0	0	1
chr15	77343011	77343011	44	39	47	36	29	0.295455	0.307692	0.191489	0.638889	0.586207	1.74e-06	4.78e-05	0.353846	XR_875445.3	105245984	Gm41352	19449	0	0	0	1	0	0	1
chr2	163642828	163642828	26	25	32	24	23	0.115385	0.12	0.0625	0.291667	0.652174	1.75e-06	4.79e-05	0.3717	NR_028113.1	68386	0610039K10Rik	2021	1	1	0	0	1	0	0
chr12	16740008	16740008	78	54	62	38	51	0.384615	0.425926	0.419355	0.157895	0.117647	1.75e-06	4.79e-05	-0.272385	XM_011243882.2	50496	E2f6	70900	0	1	0	0	0	0	1
chr2	17292405	17292405	32	35	51	34	38	0.625	0.685714	0.72549	0.323529	0.342105	1.75e-06	4.79e-05	-0.353107	NR_105847.1	102465964	Mir6419	271108	0	0	1	0	0	0	1
chr12	102390066	102390066	36	29	34	15	25	0.5	0.965517	0.794118	0.2	0.36	1.75e-06	4.8e-05	-0.437374	XR_003950041.1	217835	Rin3	0	0	1	0	0	0	0	1
chr16	35660291	35660291	34	41	60	21	23	0.176471	0.170732	0.233333	0.571429	0.608696	1.75e-06	4.8e-05	0.390909	XM_006521869.1	20357	Sema5b	0	0	1	0	0	1	0	0
chr9	51102006	51102006	32	42	56	17	19	0.0625	0.0714286	0.0714286	0.411765	0.421053	1.75e-06	4.8e-05	0.347436	XM_006510500.3	56057	Btg4	140	1	0	1	0	0	0	1
chr8	120257222	120257222	38	37	43	26	31	0.868421	0.810811	0.697674	0.307692	0.516129	1.75e-06	4.8e-05	-0.367083	XM_006531145.4	382034	Gse1	0	0	0	1	0	0	0	1
chr4	57919421	57919421	44	42	53	14	31	0.886364	0.952381	0.924528	0.5	0.645161	1.75e-06	4.8e-05	-0.320863	XR_881308.3	105247139	Gm42293	1000	0	0	1	0	0	0	1
chr19	41109200	41109200	49	54	78	48	62	0.734694	0.944444	0.730769	0.5625	0.5	1.75e-06	4.8e-05	-0.268307	NM_009345.2	21673	Dntt	49674	0	0	1	0	0	0	1
chr3	99257232	99257232	46	84	68	18	45	0.304348	0.238095	0.279412	0.333333	0.711111	1.75e-06	4.8e-05	0.335498	XM_006501279.4	21384	Tbx15	0	0	0	0	1	0	0	1
chr5	113950303	113950303	22	29	41	11	14	0.681818	0.931034	0.829268	0.0909091	0.5	1.76e-06	4.81e-05	-0.506087	XR_003955980.1	115490206	Gm52826	25015	1	1	1	0	0	0	1
chr7	19619591	19619591	49	59	68	24	51	0.530612	0.627119	0.676471	0.333333	0.27451	1.76e-06	4.81e-05	-0.325985	XM_030242864.1	63872	Zfp296	38934	1	1	0	0	1	0	0
chr14	121994487	121994487	43	31	41	25	45	0.767442	0.612903	0.658537	0.96	0.955556	1.76e-06	4.81e-05	0.270186	XM_006519492.3	68889	Ubac2	0	1	1	1	0	0	0	1
chr9	60902693	60902693	25	34	35	14	19	0.88	0.911765	0.8	0.357143	0.473684	1.76e-06	4.81e-05	-0.43746	NM_028283.3	72565	Uaca	22261	0	0	1	0	0	0	1
chr15	11101824	11101824	23	20	43	17	23	0.826087	0.95	0.906977	0.588235	0.434783	1.76e-06	4.81e-05	-0.395349	NM_175501.3	239337	Adamts12	0	0	0	1	0	0	0	1
chr12	73617908	73617908	47	47	40	22	30	0.361702	0.531915	0.525	0.136364	0.1	1.76e-06	4.81e-05	-0.354765	NM_001313977.1	18755	Prkch	0	0	0	1	0	0	0	1
chr18	69614211	69614211	36	41	40	14	24	0.25	0.292683	0.35	0.785714	0.708333	1.76e-06	4.81e-05	0.437697	XM_006525753.4	21413	Tcf4	0	0	0	1	0	0	0	1
chr11	5190044	5190044	21	30	25	18	16	0.809524	0.966667	0.84	0.277778	0.625	1.76e-06	4.81e-05	-0.440402	XM_030246457.1	105243808	Gm39572	52287	0	0	0	1	0	0	1
chr6	87329072	87329072	39	49	42	10	11	0.846154	0.918367	0.857143	0.4	0.363636	1.76e-06	4.82e-05	-0.495971	XR_377809.2	102637331	Gm34170	43618	1	1	0	0	1	0	0
chr12	100005410	100005410	28	33	57	15	19	0.428571	0.333333	0.438596	1	0.736842	1.76e-06	4.82e-05	0.446162	XM_030246665.1	217826	Kcnk13	0	0	0	1	0	0	0	1
chr17	14541115	14541115	37	28	22	14	15	0.891892	0.821429	0.909091	0.642857	0.2	1.76e-06	4.82e-05	-0.45977	XR_876627.2	102641363	Gm38551	53003	0	0	0	1	0	0	1
chr6	136647695	136647695	35	30	40	13	30	0.571429	0.6	0.775	0.461538	0.133333	1.76e-06	4.82e-05	-0.424585	XR_869515.2	105244881	Gm40409	8627	0	0	0	1	0	0	1
chr13	59696578	59696578	71	75	63	30	66	0.704225	0.906667	0.84127	0.666667	0.5	1.76e-06	4.82e-05	-0.266098	NM_001167593.1	238662	Spata31d1b	15705	0	0	0	1	0	0	1
chr13	53285260	53285260	55	55	35	47	44	0.0909091	0.109091	0.171429	0.382979	0.386364	1.76e-06	4.83e-05	0.267374	XR_382385.4	102636536	Gm33574	920	1	0	1	0	0	1	0
chr16	32336205	32336205	30	18	23	19	14	0.7	0.833333	0.869565	0.368421	0.214286	1.76e-06	4.83e-05	-0.485702	XM_006522079.4	224111	Ubxn7	0	0	0	1	0	0	0	1
chr1	91922635	91922635	43	31	25	58	73	0.790698	0.83871	0.76	0.465517	0.520548	1.77e-06	4.83e-05	-0.301797	NM_007855.3	13345	Twist2	74600	0	0	0	1	0	0	1
chr14	75433070	75433070	63	39	47	35	44	0.793651	0.871795	0.851064	0.571429	0.5	1.77e-06	4.83e-05	-0.300569	NM_001128093.1	380918	Siah3	22911	0	0	0	1	0	0	1
chr9	120225213	120225213	25	27	24	22	31	0.72	0.851852	0.791667	0.227273	0.483871	1.77e-06	4.84e-05	-0.412115	XR_871360.1	102642880	Gm38642	0	1	1	0	0	1	0	0
chr4	132119746	132119746	66	54	34	41	45	0.5	0.796296	0.735294	0.195122	0.466667	1.77e-06	4.84e-05	-0.318635	n-TAcgc3	102467236	n-TAcgc3	5512	1	1	0	0	1	0	0
chr9	66117054	66117054	49	45	34	57	67	0.387755	0.533333	0.558824	0.192982	0.208955	1.77e-06	4.84e-05	-0.282762	XM_011242805.2	68250	Ciao2a	9541	1	1	0	0	1	0	0
chr15	103035690	103035690	29	27	16	19	21	0.172414	0.111111	0.0625	0.526316	0.571429	1.77e-06	4.84e-05	0.425	XM_006520461.3	15423	Hoxc4	0	1	1	1	0	0	1	0
chr2	61807232	61807232	42	43	42	23	36	0.0952381	0.0697674	0.0714286	0.521739	0.277778	1.77e-06	4.84e-05	0.294141	XM_006499098.4	21375	Tbr1	0	0	1	0	0	1	0	0
chr11	85841033	85841033	43	40	37	28	34	0.302326	0.175	0.27027	0.678571	0.558824	1.77e-06	4.84e-05	0.362903	NM_009324.2	21385	Tbx2	0	0	1	0	0	1	0	0
chr9	69518030	69518030	22	33	17	27	29	0.772727	0.575758	0.941176	0.259259	0.344828	1.77e-06	4.84e-05	-0.418651	XM_006510796.3	12306	Anxa2	26237	0	0	1	0	0	0	1
chr16	90625375	90625375	25	19	14	35	17	0.84	0.947368	1	0.628571	0.294118	1.77e-06	4.84e-05	-0.394562	XR_385040.4	102639917	Gm36116	3059	0	0	1	0	0	0	1
chr16	94852930	94852930	68	63	62	43	46	0.573529	0.793651	0.693548	0.395349	0.369565	1.77e-06	4.84e-05	-0.301915	XR_385080.4	102633623	Gm31407	145297	0	0	1	0	0	0	1
chr16	91899707	91899707	42	36	37	22	43	0.0952381	0.0555556	0.0540541	0.272727	0.395349	1.77e-06	4.84e-05	0.284281	XM_006522934.4	16443	Itsn1	0	0	0	1	0	0	0	1
chr11	70212615	70212615	37	43	57	11	26	0.324324	0.418605	0.385965	0	0.0384615	1.77e-06	4.84e-05	-0.352535	XM_030245828.1	216867	Slc16a11	1079	1	0	0	0	0	1	0
chrX	50824003	50824003	65	55	37	37	33	0.769231	0.872727	0.945946	0.621622	0.454545	1.77e-06	4.84e-05	-0.304277	XM_017318618.1	70415	Stk26	17170	0	0	0	1	0	0	1
chr11	32220694	32220694	34	21	22	34	36	0.764706	0.761905	0.909091	0.5	0.361111	1.77e-06	4.85e-05	-0.376623	NM_010822.3	268395	Mpg	5810	1	1	1	0	0	1	0
chr7	4715945	4715945	36	21	26	31	43	0.888889	0.952381	0.961538	0.677419	0.581395	1.77e-06	4.85e-05	-0.306089	XM_017322325.2	381979	Brsk1	0	0	1	0	0	0	0	1
chr2	56455102	56455102	32	32	43	17	31	0.53125	0.625	0.604651	0.117647	0.225806	1.77e-06	4.85e-05	-0.401285	NR_105751.1	102465169	Mir195b	330708	1	0	1	0	0	0	1
chr1	156666851	156666851	67	66	53	39	38	0.761194	0.818182	0.698113	0.512821	0.394737	1.77e-06	4.85e-05	-0.308895	NM_009595.3	11352	Abl2	17231	0	0	1	0	0	0	1
chr2	35732737	35732737	69	51	46	17	28	0.333333	0.215686	0.326087	0.705882	0.678571	1.77e-06	4.85e-05	0.393708	XM_030252055.1	69601	Dab2ip	1742	0	0	1	0	0	0	1
chr9	57799081	57799081	22	25	21	28	32	0.5	0.8	0.619048	0.178571	0.28125	1.77e-06	4.85e-05	-0.413725	XR_870786.2	102635086	Gm32510	28972	1	0	0	0	0	1	0
chr11	68579881	68579881	37	32	28	26	60	0.459459	0.46875	0.5	0.153846	0.15	1.77e-06	4.85e-05	-0.323064	NM_177779.3	276920	Ccdc42	7155	0	0	0	1	0	0	1
chr15	75032511	75032511	35	37	39	30	42	0.685714	0.864865	0.871795	0.533333	0.428571	1.78e-06	4.86e-05	-0.338589	XR_003951659.1	102636152	Gm28068	0	1	0	1	0	0	0	1
chr7	4725306	4725306	32	51	53	11	23	0.28125	0.196078	0.245283	0.727273	0.652174	1.78e-06	4.86e-05	0.441176	XM_017322326.2	381979	Brsk1	9306	1	0	1	0	0	0	1
chr12	87083203	87083203	32	27	13	28	29	0.78125	0.740741	0.769231	0.321429	0.37931	1.78e-06	4.86e-05	-0.413012	NR_155207.1	217733	Tmem63c	0	0	0	1	0	0	0	1
chr18	80721041	80721041	17	29	38	20	21	0.941176	0.965517	0.894737	0.6	0.52381	1.78e-06	4.86e-05	-0.367596	XR_003952609.1	115488915	Gm52342	81828	0	0	1	0	0	0	1
chr2	163339658	163339658	56	24	24	72	69	0.196429	0.0833333	0.125	0.402778	0.463768	1.78e-06	4.86e-05	0.278778	XM_006499615.4	269389	Tox2	15485	0	0	1	0	0	0	1
chr1	177623272	177623272	21	18	31	13	24	0.761905	0.777778	0.870968	0.461538	0.291667	1.78e-06	4.86e-05	-0.462934	XR_373740.2	102631753	Gm30013	37050	0	0	0	1	0	0	1
chr15	7866690	7866690	46	46	37	34	45	0.913043	0.934783	0.810811	0.5	0.688889	1.78e-06	4.86e-05	-0.283878	NM_001301357.1	14573	Gdnf	29109	0	0	0	1	0	0	1
chr2	30996582	30996582	30	31	31	13	22	0.566667	0.741935	0.677419	0.230769	0.181818	1.78e-06	4.87e-05	-0.463043	NM_028846.5	74270	Usp20	0	0	1	0	0	0	0	1
chr14	22055663	22055663	38	35	21	46	50	0.842105	0.914286	0.809524	0.586957	0.52	1.78e-06	4.87e-05	-0.309619	XM_006519680.4	76633	Lrmda	0	0	1	1	0	0	0	1
chr5	135036281	135036281	48	59	39	40	40	0.729167	0.915254	0.74359	0.4	0.6	1.78e-06	4.87e-05	-0.308219	NM_001359179.1	20907	Stx1a	0	0	1	0	0	1	0	0
chr17	29874205	29874205	32	36	34	30	39	0.375	0.694444	0.647059	0.233333	0.205128	1.78e-06	4.87e-05	-0.36104	XR_003952341.1	105246251	Gm41559	15695	0	0	1	0	0	0	1
chr4	154425374	154425374	49	45	42	56	39	0.387755	0.333333	0.404762	0.0892857	0.128205	1.78e-06	4.87e-05	-0.269737	NR_168681.1	115489917	Gm52688	81539	0	0	1	0	0	0	1
chrY	4273422	4273422	64	52	38	23	23	0.84375	0.769231	0.868421	0.434783	0.478261	1.78e-06	4.87e-05	-0.368154	NR_164186.1	100861598	Gm21064	67704	0	0	0	1	0	0	1
chr9	123480335	123480335	74	78	74	41	71	0.567568	0.846154	0.675676	0.317073	0.492958	1.78e-06	4.88e-05	-0.270544	XM_011242977.2	29806	Limd1	0	1	0	1	0	1	0	0
chr9	114854580	114854580	42	33	42	19	56	0.666667	0.969697	0.857143	0.526316	0.482143	1.79e-06	4.88e-05	-0.327179	XR_003948434.1	RFAM:RF00026	Gm23889	16303	0	0	1	0	0	0	1
chr4	138616876	138616876	45	33	49	41	28	0.8	0.818182	0.816327	0.439024	0.535714	1.79e-06	4.88e-05	-0.332763	XR_390860.3	102635281	Gm32662	22101	0	0	0	1	0	0	1
chr4	145211487	145211487	26	29	57	16	20	0.461538	0.275862	0.140351	0.5625	0.8	1.79e-06	4.89e-05	0.444444	XM_030253952.1	105247207	Gm42346	200744	1	1	0	0	0	0	1
chr16	93789034	93789034	67	57	59	12	12	0.507463	0.245614	0.525424	0.833333	1	1.79e-06	4.89e-05	0.484973	NM_027293.1	70028	Dop1b	0	0	0	1	0	0	0	1
chr9	21198120	21198120	40	48	67	22	31	0.65	0.833333	0.701493	0.318182	0.387097	1.79e-06	4.89e-05	-0.370542	XR_003947813.1	18577	Pde4a	0	0	0	0	1	0	0	1
chr3	154568776	154568776	34	37	37	24	29	0.735294	0.945946	0.864865	0.458333	0.517241	1.79e-06	4.9e-05	-0.361286	NM_009968.4	12972	Cryz	27934	1	0	1	0	1	0	0
chr4	117322639	117322639	43	23	27	18	21	0.55814	0.869565	0.703704	0.166667	0.285714	1.79e-06	4.9e-05	-0.44665	XR_003955263.1	102637763	Gm12843	17249	0	0	1	0	0	0	1
chr13	35383889	35383889	12	17	33	11	18	0.75	0.823529	0.606061	0.181818	0.166667	1.79e-06	4.9e-05	-0.521135	NR_045616.1	100503727	1700011B04Rik	195874	0	0	0	1	0	0	1
chr11	116221966	116221966	72	69	38	44	37	0.569444	0.550725	0.684211	0.295455	0.243243	1.8e-06	4.91e-05	-0.314987	NR_004853.1	69681	Cdk3	1678	0	1	0	0	1	0	0
chr15	100641653	100641653	34	27	26	15	14	0.794118	0.962963	0.807692	0.333333	0.428571	1.8e-06	4.91e-05	-0.471264	XM_006520986.3	23994	Dazap2	20891	0	0	1	0	0	0	1
chr3	104963789	104963789	16	28	21	14	29	0.25	0.357143	0.285714	0.714286	0.793103	1.8e-06	4.91e-05	0.45975	XR_003954315.1	229681	St7l	14460	0	0	0	1	0	0	1
chr5	113950244	113950244	22	29	41	11	14	0.5	0.896552	0.804878	0.181818	0.285714	1.8e-06	4.92e-05	-0.52087	XR_003955980.1	115490206	Gm52826	25074	1	1	1	0	0	0	1
chr17	46553268	46553268	27	23	28	10	10	0.296296	0.652174	0.535714	0	0	1.8e-06	4.92e-05	-0.487179	NM_207161.3	381101	Dnph1	53649	1	1	1	0	1	0	0
chr3	87215482	87215482	33	34	29	10	11	0.424242	0.147059	0.344828	0.9	0.818182	1.8e-06	4.92e-05	0.55506	XR_375779.2	102634249	Gm31879	74854	0	1	0	0	0	0	1
chr18	60746336	60746336	33	29	24	14	18	0.606061	0.862069	0.75	0.357143	0.166667	1.8e-06	4.92e-05	-0.482558	NM_020600.4	20044	Rps14	28259	1	0	1	0	0	1	0
chr8	107556894	107556894	49	48	35	16	14	0.673469	0.875	0.742857	0.1875	0.428571	1.8e-06	4.92e-05	-0.465152	XR_003947327.1	66894	Wwp2	0	1	0	1	0	1	0	0
chr12	100902847	100902847	27	29	24	11	15	0.777778	0.793103	0.791667	0.272727	0.266667	1.8e-06	4.92e-05	-0.518269	XR_381840.4	102640534	Gm36572	0	0	0	1	0	0	0	1
chr18	56376579	56376579	24	17	27	24	14	0.541667	0.647059	0.592593	0.125	0.142857	1.81e-06	4.93e-05	-0.456656	XM_011246800.1	107022	Gramd3	10905	1	1	1	0	1	0	0
chr11	114542213	114542213	54	56	35	59	48	0.907407	0.910714	0.628571	0.576271	0.5625	1.81e-06	4.93e-05	-0.271286	XR_880307.1	105243597	Gm39472	37987	0	0	1	0	0	0	1
chr18	60981130	60981130	28	42	54	21	26	0.714286	0.904762	0.888889	0.47619	0.5	1.81e-06	4.93e-05	-0.365477	XM_006525541.4	12322	Camk2a	0	0	0	0	1	0	0	1
chr15	89524179	89524179	31	23	42	25	25	0.419355	0.73913	0.666667	0.16	0.24	1.81e-06	4.94e-05	-0.404167	XM_006521224.4	58234	Shank3	0	1	1	0	0	1	0	0
chr17	8116481	8116481	28	46	40	15	19	0.107143	0.0434783	0.125	0.4	0.526316	1.81e-06	4.94e-05	0.382869	XR_003952452.1	RFAM:RF00565	Gm22416	32318	0	1	0	0	0	0	1
chr4	114791806	114791806	33	29	49	21	27	0.909091	0.931034	0.857143	0.666667	0.444444	1.81e-06	4.94e-05	-0.350225	NR_033617.1	433746	Gm12830	29913	0	0	1	0	1	0	0
chr6	67049551	67049551	44	40	36	40	51	0.454545	0.85	0.694444	0.4	0.27451	1.81e-06	4.94e-05	-0.328663	NR_040278.1	320172	E230016M11Rik	0	0	0	0	1	0	0	1
chr7	45240740	45240740	40	32	41	17	22	0.75	0.9375	0.804878	0.470588	0.363636	1.81e-06	4.95e-05	-0.412752	NM_001324535.1	381884	Slc6a16	12	1	1	0	0	1	0	0
chr11	104029805	104029805	44	45	38	36	30	0.409091	0.311111	0.342105	0.722222	0.7	1.82e-06	4.95e-05	0.357791	XR_389070.2	102638995	Gm35420	674	1	0	0	0	0	0	1
chr7	143713000	143713000	39	46	38	15	12	0.282051	0.0652174	0.157895	0.733333	0.5	1.81e-06	4.95e-05	0.467028	NR_153818.1	414103	E230032D23Rik	42385	1	0	0	0	0	0	1
chr11	26609343	26609343	16	17	34	12	15	0.5	0.823529	0.588235	0	0.2	1.81e-06	4.95e-05	-0.515755	NR_102382.1	67030	Fancl	137459	0	0	0	1	0	0	1
chr13	34381932	34381932	23	28	17	59	69	0.608696	0.892857	0.705882	0.457627	0.347826	1.81e-06	4.95e-05	-0.351562	XR_003950568.1	115488148	Gm52037	182451	0	0	0	1	0	0	1
chr14	63061076	63061076	70	78	88	41	50	0.714286	0.807692	0.761364	0.512195	0.46	1.81e-06	4.95e-05	-0.279195	NR_046019.1	72609	2700070H01Rik	2926	0	0	0	1	0	0	1
chr1	82974150	82974150	49	41	14	53	47	0.44898	0.560976	0.285714	0.792453	0.787234	1.81e-06	4.95e-05	0.318846	NM_010472.3	15463	Agfg1	73148	0	0	0	1	0	0	1
chr14	122886136	122886136	55	42	60	19	43	0.927273	0.904762	0.9	0.789474	0.55814	1.82e-06	4.96e-05	-0.281796	NR_153443.1	110821	Pcca	0	0	1	1	0	0	0	1
chr14	70079714	70079714	60	77	68	32	56	0.316667	0.207792	0.338235	0.5625	0.589286	1.82e-06	4.96e-05	0.296619	NM_001289925.2	13655	Egr3	0	0	1	0	0	1	0	0
chr1	51551685	51551685	46	36	46	17	32	0.695652	0.805556	0.869565	0.411765	0.40625	1.82e-06	4.96e-05	-0.380899	XR_373396.1	102633934	Gm31636	70788	0	0	1	0	0	0	1
chr3	5244229	5244229	33	44	29	13	17	0.818182	0.75	0.862069	0.384615	0.294118	1.82e-06	4.97e-05	-0.468553	XM_006530105.4	80892	Zfhx4	0	1	1	0	0	1	0	0
chr12	102382958	102382958	43	27	25	57	26	0.674419	0.703704	0.6	0.947368	0.923077	1.82e-06	4.97e-05	0.276601	XR_003950041.1	217835	Rin3	0	0	0	1	0	0	0	1
chr17	17830226	17830226	56	58	72	36	42	0.821429	0.810345	0.847222	0.527778	0.547619	1.83e-06	4.98e-05	-0.289495	XR_876571.3	75202	Spaca6	0	1	1	1	0	0	0	1
chr11	95831020	95831020	54	36	32	19	17	0.166667	0.0555556	0.21875	0.684211	0.411765	1.83e-06	4.98e-05	0.408015	NM_153104.3	237928	Phospho1	0	0	1	0	0	1	0	0
chr7	34494211	34494211	56	57	39	29	33	0.875	0.982456	0.897436	0.62069	0.666667	1.83e-06	4.98e-05	-0.275891	NR_166595.1	102638744	Gm12784	52675	0	0	1	0	0	0	1
chr16	50371505	50371505	65	50	70	36	64	0.723077	0.9	0.828571	0.444444	0.59375	1.83e-06	4.98e-05	-0.270811	XR_384894.2	102634712	Gm32231	107440	0	0	1	0	0	0	1
chr2	168913741	168913741	15	27	48	15	13	0.4	0.037037	0.208333	0.533333	0.846154	1.82e-06	4.98e-05	0.489683	XR_867023.3	105244371	Gm39993	42341	0	0	1	0	0	0	1
chr15	79547329	79547329	31	23	53	34	59	0.483871	0.521739	0.471698	0.117647	0.20339	1.83e-06	4.98e-05	-0.313938	NM_134090.2	105785	Kdelr3	19589	1	0	0	0	0	1	0
chr4	8910581	8910581	41	39	33	11	26	0.292683	0.128205	0.151515	0.636364	0.615385	1.83e-06	4.98e-05	0.426931	NM_001355382.1	320790	Chd7	42131	1	0	0	0	0	1	0
chr9	44491830	44491830	68	66	54	15	33	0.705882	0.80303	0.907407	0.4	0.454545	1.83e-06	4.99e-05	-0.360372	XM_006510701.4	80288	Bcl9l	0	0	1	0	0	0	0	1
chr13	103097415	103097415	31	40	37	11	33	0.483871	0.575	0.351351	0.0909091	0.0909091	1.83e-06	4.99e-05	-0.381313	XR_382842.1	102631808	Gm30050	0	1	0	1	0	0	0	1
chr12	86612469	86612469	41	31	32	27	51	0.512195	0.548387	0.59375	0.148148	0.235294	1.83e-06	4.99e-05	-0.342949	XR_003950398.1	RFAM:RF00026	Gm22004	42655	0	0	0	1	0	0	1
chr14	33680943	33680943	48	32	36	29	46	0.666667	0.9375	0.75	0.37931	0.456522	1.83e-06	4.99e-05	-0.340575	XR_003951321.1	RFAM:RF00026	Gm26228	36341	0	0	0	1	0	0	1
chr13	70819311	70819311	28	26	39	14	14	0.75	0.923077	0.897436	0.357143	0.428571	1.83e-06	5e-05	-0.467358	NR_167928.1	102640479	Gm36529	21138	0	0	1	0	0	0	1
chr5	150436843	150436843	46	33	13	43	52	0.73913	0.909091	0.769231	0.44186	0.5	1.83e-06	5e-05	-0.330664	XM_006504932.3	320365	Fry	0	0	0	1	0	0	0	1
chr18	11009517	11009517	71	49	78	63	83	0.71831	0.795918	0.717949	0.380952	0.566265	1.83e-06	5e-05	-0.251072	XR_003952550.1	102639517	Gm35814	11708	0	0	1	0	1	0	0
chr19	55293242	55293242	26	33	29	25	17	0.653846	0.575758	0.655172	0.16	0.235294	1.84e-06	5.01e-05	-0.434524	XM_006527178.3	433256	Acsl5	0	1	0	1	0	1	0	0
chr19	43940681	43940681	33	23	29	14	15	0.606061	0.73913	0.689655	0.142857	0.2	1.84e-06	5.01e-05	-0.498174	XR_003952903.1	115489026	Gm50217	12758	0	0	1	0	0	0	1
chr10	98967528	98967528	43	46	93	14	23	0.790698	0.956522	0.88172	0.571429	0.478261	1.84e-06	5.01e-05	-0.365607	XM_011243549.3	67972	Atp2b1	0	0	0	1	0	0	0	1
chr4	140860566	140860566	25	25	39	16	23	0.6	0.88	0.717949	0.1875	0.347826	1.84e-06	5.01e-05	-0.448286	NR_040654.1	75128	4930515B02Rik	12126	0	0	0	1	0	0	1
chr2	29099002	29099002	35	16	21	29	32	0.485714	0.5625	0.666667	0.172414	0.15625	1.84e-06	5.02e-05	-0.391621	XM_006497852.2	22130	Ttf1	11345	1	1	1	0	1	0	0
chr11	69965693	69965693	31	30	40	36	63	0.16129	0.1	0.125	0.472222	0.396825	1.84e-06	5.02e-05	0.29553	NM_001193619.1	53624	Cldn7	0	1	1	1	0	1	0	0
chr8	46252613	46252613	73	67	59	58	79	0.534247	0.761194	0.59322	0.396552	0.341772	1.84e-06	5.02e-05	-0.263177	XR_001778549.1	105243177	Gm39168	49023	0	1	0	0	1	0	0
chr4	98635696	98635696	35	40	46	24	28	0.685714	0.9	0.869565	0.541667	0.392857	1.84e-06	5.02e-05	-0.364908	XM_006502704.3	12695	Patj	0	1	0	1	0	0	0	1
chr11	45907408	45907408	33	46	42	17	25	0.666667	0.804348	0.809524	0.411765	0.32	1.84e-06	5.02e-05	-0.411452	XM_006532839.4	216705	Clint1	0	0	0	1	0	0	0	1
chr5	116030502	116030502	56	44	47	52	54	0.5	0.727273	0.638298	0.288462	0.333333	1.84e-06	5.02e-05	-0.300924	XM_006530152.2	12704	Cit	21548	0	0	1	0	0	0	1
chr18	75494999	75494999	38	37	50	13	25	0.263158	0.378378	0.26	0	0	1.84e-06	5.02e-05	-0.296	XR_003952656.1	115488934	Gm52357	2325	0	0	1	0	0	0	1
chr4	135109907	135109907	65	60	65	19	44	0.876923	0.916667	0.953846	0.578947	0.681818	1.84e-06	5.02e-05	-0.264996	NM_019732.2	12399	Runx3	10737	0	0	1	0	0	0	1
chr4	137723429	137723429	44	36	28	21	25	0.181818	0.0833333	0.107143	0.47619	0.52	1.85e-06	5.03e-05	0.37037	XM_006538482.4	110351	Rap1gap	0	0	1	0	0	0	0	1
chr13	38010729	38010729	20	25	42	12	23	0.3	0.2	0.309524	0.583333	0.826087	1.85e-06	5.03e-05	0.466995	NM_024242.3	71340	Riok1	26259	0	1	1	0	0	0	1
chr10	70537770	70537770	36	41	18	21	19	0.638889	0.829268	0.611111	0.238095	0.315789	1.84e-06	5.03e-05	-0.440789	XM_017314101.2	71721	Fam13c	0	0	0	1	0	0	0	1
chr15	64143181	64143181	55	29	46	40	56	0.781818	0.896552	0.73913	0.475	0.5	1.85e-06	5.03e-05	-0.302724	XR_384137.3	102632272	Gm20717	41510	0	0	1	0	0	0	1
chr5	149242994	149242994	40	30	34	34	50	0.95	0.866667	0.911765	0.794118	0.52	1.84e-06	5.03e-05	-0.282509	XR_003956022.1	69657	2310047D07Rik	5016	0	0	1	0	0	0	1
chr2	173301408	173301408	39	27	38	38	53	0.846154	0.962963	0.947368	0.736842	0.566038	1.85e-06	5.03e-05	-0.276099	XR_001783594.2	102640976	Gm36911	45400	0	0	1	0	0	0	1
chr6	37732677	37732677	38	20	15	59	62	0.315789	0	0.2	0.542373	0.548387	1.85e-06	5.04e-05	0.339975	XR_868981.1	105242632	Gm38791	0	1	1	0	0	1	0	0
chr7	142082285	142082285	64	81	83	35	57	0.265625	0.197531	0.240964	0.457143	0.54386	1.85e-06	5.04e-05	0.278413	XR_003946685.1	102635453	Gm32786	11880	0	1	0	0	1	0	0
chr6	145379124	145379124	22	24	36	11	23	0.136364	0.0833333	0.0277778	0.545455	0.434783	1.85e-06	5.05e-05	0.397418	NR_003625.1	381827	1700073E17Rik	8500	0	0	1	0	0	0	1
chr16	93369073	93369073	61	53	74	28	13	0.786885	0.924528	0.891892	0.607143	0.307692	1.86e-06	5.05e-05	-0.354826	NR_030429.1	791074	Mir802	646	1	0	0	0	0	0	1
chr17	7721836	7721836	55	50	40	26	34	0.4	0.3	0.425	0.730769	0.735294	1.86e-06	5.05e-05	0.36092	XR_003952218.1	115488757	Gm52281	80517	0	0	0	1	0	0	1
chr2	103641567	103641567	40	35	25	26	25	0.5	0.314286	0.48	0.807692	0.84	1.86e-06	5.06e-05	0.393529	NM_178890.3	99382	Abtb2	0	0	1	0	0	0	0	1
chr12	65076999	65076999	77	46	44	40	45	0.61039	0.413043	0.613636	0.85	0.844444	1.86e-06	5.06e-05	0.290173	XM_006515340.4	104806	Fancm	0	0	0	1	0	0	1	0
chr4	131032484	131032484	36	41	39	42	47	0.555556	0.707317	0.564103	0.285714	0.276596	1.86e-06	5.06e-05	-0.33117	XR_001784454.2	108168713	LOC108168713	30291	1	0	0	0	0	0	1
chr11	95612439	95612439	46	38	35	28	18	0.804348	0.894737	0.914286	0.535714	0.444444	1.86e-06	5.06e-05	-0.365546	NM_008831.4	18673	Phb	54517	0	0	0	1	0	0	1
chr5	124123620	124123620	28	28	36	17	26	0.75	0.892857	0.75	0.294118	0.423077	1.86e-06	5.07e-05	-0.421385	NM_144509.2	65105	Arl6ip4	5424	0	1	1	0	0	0	1
chr6	140051002	140051002	41	27	34	29	44	0.658537	0.888889	0.794118	0.37931	0.431818	1.86e-06	5.07e-05	-0.353747	NM_007605.5	12344	Capza3	8164	0	0	0	1	0	0	1
chr2	165525368	165525368	49	38	36	34	72	0.204082	0.157895	0.222222	0.441176	0.513889	1.86e-06	5.07e-05	0.295444	NM_130451.3	170441	Slc2a10	5450	0	0	0	1	0	0	1
chr2	167352676	167352676	53	46	38	22	12	0.226415	0.0869565	0.263158	0.772727	0.333333	1.86e-06	5.07e-05	0.427866	XR_001783205.2	77031	Slc9a8	68922	0	0	0	1	0	0	1
chr9	30500494	30500494	50	37	22	24	17	0.68	0.72973	0.681818	0.25	0.294118	1.87e-06	5.08e-05	-0.428955	XR_379106.3	102607	Snx19	33352	0	1	0	0	0	0	1
chr2	57334451	57334451	50	34	33	37	62	0.92	0.852941	0.757576	0.567568	0.564516	1.87e-06	5.08e-05	-0.289044	NM_001145820.1	14571	Gpd2	0	0	1	0	0	0	0	1
chr12	112798210	112798210	79	56	55	32	40	0.35443	0.232143	0.327273	0.0625	0.05	1.87e-06	5.08e-05	-0.254971	NM_145450.3	217887	Clba1	10764	0	0	1	0	0	0	1
chr2	79589431	79589431	12	20	38	16	26	0.916667	0.85	0.842105	0.3125	0.5	1.87e-06	5.09e-05	-0.428571	XR_001783177.2	70599	Itprid2	0	1	1	0	0	1	0	0
chr17	56124758	56124758	48	34	43	43	46	0.458333	0.470588	0.697674	0.186047	0.26087	1.87e-06	5.09e-05	-0.319281	XM_006523709.3	15193	Hdgfl2	24152	0	1	0	0	0	0	1
chr13	24605466	24605466	64	67	76	25	33	0.59375	0.283582	0.421053	0.76	0.787879	1.87e-06	5.09e-05	0.34591	XM_006516594.4	193385	Ripor2	0	1	0	1	0	0	0	1
chr5	23250008	23250008	24	33	49	20	25	0.708333	0.818182	0.673469	0.35	0.28	1.87e-06	5.09e-05	-0.415304	NM_001081231.3	269629	Lhfpl3	0	0	0	1	0	1	0	0
chr15	8423526	8423526	71	47	53	75	70	0.605634	0.617021	0.792453	0.413333	0.385714	1.87e-06	5.09e-05	-0.266667	XM_017316813.1	102634078	LOC102634078	11585	0	0	1	0	0	0	1
chr3	87540909	87540909	21	25	31	12	16	0.857143	0.84	0.903226	0.166667	0.5625	1.87e-06	5.09e-05	-0.477273	NM_012051.4	27049	Etv3	750	1	0	0	0	1	0	0
chr2	157675185	157675185	42	27	31	22	22	0.619048	0.777778	0.580645	0.227273	0.227273	1.87e-06	5.09e-05	-0.422727	XR_375173.2	102637501	Gm34293	1377	0	0	0	1	0	0	1
chr14	68379431	68379431	49	43	40	20	28	0.55102	0.767442	0.7	0.4	0.178571	1.87e-06	5.09e-05	-0.395833	XR_874755.2	102633392	Gm31227	57986	0	0	0	1	0	0	1
chr4	154910996	154910996	50	47	33	51	47	0.78	0.87234	0.848485	0.568627	0.510638	1.87e-06	5.09e-05	-0.289953	XR_003955190.1	115489919	Gm52690	9810	0	0	0	1	0	0	1
chr3	99257288	99257288	61	41	36	38	37	0.196721	0.146341	0.111111	0.526316	0.405405	1.87e-06	5.09e-05	0.307246	XM_006501279.4	21384	Tbx15	0	0	0	0	1	0	0	1
chr14	21983093	21983093	23	26	37	13	17	0.173913	0.115385	0.135135	0.692308	0.529412	1.87e-06	5.09e-05	0.460465	XR_874396.3	102632594	A330001L22Rik	6381	0	0	0	1	0	1	0
chr7	98483634	98483634	21	34	46	14	35	0.571429	0.794118	0.76087	0.142857	0.4	1.87e-06	5.1e-05	-0.406143	XR_869808.1	102641966	Gm38588	0	1	1	1	0	1	0	0
chr9	110380979	110380979	59	67	71	54	73	0.474576	0.597015	0.591549	0.240741	0.328767	1.87e-06	5.1e-05	-0.267037	NM_001103162.2	235623	Scap	0	0	1	0	0	0	0	1
chr13	97939570	97939570	52	78	74	37	58	0.538462	0.730769	0.702703	0.324324	0.413793	1.87e-06	5.1e-05	-0.292621	NR_152263.1	111365222	Rps18-ps4	178606	0	0	1	0	0	0	1
chr1	193303826	193303826	50	32	38	17	23	0.72	0.46875	0.368421	1	0.869565	1.88e-06	5.1e-05	0.383333	XM_006497233.2	16780	Lamb3	0	0	0	1	0	0	0	1
chr1	83432524	83432524	26	25	11	26	27	0.730769	0.8	0.909091	0.461538	0.259259	1.87e-06	5.1e-05	-0.431832	XM_011238711.3	71227	Daw1	221946	0	0	0	1	0	0	1
chr2	160427113	160427113	29	33	38	11	26	0.62069	0.424242	0.289474	0.909091	0.846154	1.88e-06	5.1e-05	0.434865	XR_375186.4	102638403	Gm34980	45255	0	0	0	1	0	0	1
chr7	28467224	28467224	43	66	41	40	37	0.372093	0.621212	0.487805	0.175	0.216216	1.88e-06	5.11e-05	-0.318528	XM_006540438.2	80749	Lrfn1	0	0	1	0	0	1	0	0
chr3	101877060	101877060	21	26	30	17	17	0.809524	0.923077	0.733333	0.352941	0.352941	1.88e-06	5.12e-05	-0.465241	XR_867528.2	102636267	Gm33381	41640	1	1	0	0	1	0	0
chr6	52175941	52175941	40	32	36	28	38	0.15	0.25	0.5	0.0357143	0.0263158	1.88e-06	5.12e-05	-0.265993	NR_168044.1	115490409	LOC115490409	0	1	1	1	0	1	0	0
chr17	67347035	67347035	50	44	27	44	37	0.46	0.431818	0.259259	0.681818	0.810811	1.88e-06	5.12e-05	0.335782	XR_385718.2	102639963	Gm36152	11786	1	1	0	0	1	0	0
chr11	118891246	118891246	28	34	45	17	33	0.928571	1	0.911111	0.705882	0.606061	1.88e-06	5.12e-05	-0.303925	NM_001359574.1	238011	Enpp7	96934	0	1	1	0	1	0	0
chr18	69627547	69627547	54	49	32	39	48	0.759259	0.959184	0.8125	0.641026	0.479167	1.88e-06	5.12e-05	-0.29272	XM_006525753.4	21413	Tcf4	0	0	0	1	0	0	0	1
chr11	57592932	57592932	26	22	20	17	25	0.269231	0.181818	0.4	0.882353	0.64	1.88e-06	5.12e-05	0.458683	NM_134189.2	171212	Galnt10	52509	0	0	0	1	0	0	1
chr17	73297759	73297759	40	40	40	29	27	0.35	0.65	0.575	0.103448	0.222222	1.89e-06	5.13e-05	-0.364286	NR_167655.1	328855	E330032C10Rik	43614	0	0	1	0	0	0	1
chr17	21758477	21758477	32	32	31	32	43	0.71875	0.78125	0.774194	0.46875	0.348837	1.89e-06	5.13e-05	-0.357895	NM_001164676.1	381067	Zfp229	9507	0	0	0	1	0	0	1
chr2	17985511	17985511	23	32	49	33	34	0.782609	0.78125	0.918367	0.575758	0.441176	1.89e-06	5.14e-05	-0.338691	NR_028378.1	100034739	Gm17762	41737	1	1	1	0	0	1	0
chr7	126800162	126800162	45	36	61	30	27	0.222222	0.361111	0.262295	0.0333333	0	1.89e-06	5.14e-05	-0.257104	XM_006508164.2	68952	Tlcd3b	13878	1	1	1	0	0	0	1
chr11	5830161	5830161	65	53	79	35	51	0.630769	0.415094	0.582278	0.8	0.862745	1.89e-06	5.14e-05	0.28391	NM_013810.3	13169	Dbnl	29180	0	1	0	0	0	0	1
chr5	132074875	132074875	36	37	26	10	10	0.5	0.72973	0.769231	0.1	0.1	1.89e-06	5.15e-05	-0.556566	NR_040704.1	75369	4930563F08Rik	191106	0	0	1	0	0	0	1
chr12	19704472	19704472	76	80	69	52	68	0.631579	0.7625	0.768116	0.384615	0.514706	1.89e-06	5.15e-05	-0.261667	XR_001780513.1	105245423	Gm40880	30712	0	0	0	1	1	0	0
chr11	119198381	119198381	19	22	15	12	13	0.631579	0.863636	0.6	0.25	0.0769231	1.9e-06	5.16e-05	-0.554286	XR_389225.4	102639910	Gm36111	4830	0	0	1	0	0	0	1
chr18	37842574	37842574	65	58	41	12	26	0.507692	0.568966	0.536585	0.0833333	0.153846	1.9e-06	5.16e-05	-0.405006	NM_033583.3	93708	Pcdhgc5	700	0	0	1	0	0	0	1
chr17	46621327	46621327	50	39	33	33	24	0.54	0.74359	0.454545	0.212121	0.208333	1.9e-06	5.16e-05	-0.371441	XM_017317496.1	27398	Mrpl2	24844	0	0	1	0	0	0	1
chrX	114467638	114467638	31	36	42	17	25	0.83871	0.916667	0.833333	0.529412	0.44	1.9e-06	5.16e-05	-0.386195	NM_001290477.1	237010	Klhl4	6694	0	0	0	1	0	0	1
chr5	148820305	148820305	45	28	36	27	58	0.377778	0.178571	0.25	0.62963	0.62069	1.9e-06	5.16e-05	0.339126	NR_131106.1	78015	4930505K14Rik	37224	0	0	0	1	0	0	1
chr2	77775369	77775369	27	43	27	14	22	0.592593	0.767442	0.814815	0.357143	0.227273	1.9e-06	5.17e-05	-0.454181	XR_001783383.2	102639010	Gm35431	0	1	1	0	0	1	0	0
chr19	57059464	57059464	41	40	43	23	37	0.804878	0.9	0.883721	0.565217	0.513514	1.91e-06	5.18e-05	-0.32957	XR_003952852.1	102642146	Gm38597	69518	1	1	1	0	0	0	1
chr18	5088946	5088946	26	38	53	11	16	0.692308	0.973684	0.867925	0.454545	0.375	1.91e-06	5.18e-05	-0.45584	XM_011246886.3	225115	Svil	0	0	1	0	0	0	0	1
chr13	100616618	100616618	28	24	28	17	29	0.107143	0	0.107143	0.588235	0.344828	1.91e-06	5.19e-05	0.359783	XR_003950775.1	RFAM:RF00026	Gm24261	12155	1	1	1	0	1	0	0
chr19	55909467	55909467	30	28	29	14	11	0.766667	0.785714	0.931034	0.285714	0.363636	1.91e-06	5.19e-05	-0.507586	XM_030250849.1	21416	Tcf7l2	0	0	0	1	0	0	0	1
chr15	27932564	27932564	29	37	39	12	24	0.655172	0.918919	0.666667	0.166667	0.375	1.91e-06	5.19e-05	-0.446825	XM_006520014.2	110082	Dnah5	222289	0	0	1	0	0	0	1
chr4	133256890	133256890	23	33	47	19	21	0.73913	0.939394	0.808511	0.578947	0.285714	1.91e-06	5.19e-05	-0.409951	XM_006539040.4	53608	Map3k6	3960	0	0	1	0	0	0	1
chr2	165812912	165812912	29	34	45	13	26	0.896552	0.941176	0.888889	0.538462	0.538462	1.91e-06	5.19e-05	-0.368946	NM_010165.3	14049	Eya2	41184	0	0	1	0	0	0	1
chr10	93145293	93145293	66	82	95	31	47	0.287879	0.170732	0.221053	0.354839	0.617021	1.91e-06	5.19e-05	0.290598	XR_871952.2	105245263	Gm40741	0	0	0	1	0	0	0	1
chr19	8965282	8965282	71	65	56	49	53	0.84507	0.846154	0.839286	0.612245	0.566038	1.91e-06	5.19e-05	-0.255515	NM_197993.3	70044	Tut1	0	1	0	0	0	0	1	0
chr16	76415607	76415607	35	34	34	30	39	0.885714	0.911765	0.882353	0.533333	0.615385	1.91e-06	5.19e-05	-0.313494	XR_003951937.1	115488647	Gm52253	17203	0	0	0	1	0	0	1
chr17	45240825	45240825	64	52	51	28	42	0.65625	0.826923	0.764706	0.392857	0.428571	1.91e-06	5.2e-05	-0.328229	XR_385594.3	102638709	Gm35204	57235	0	0	1	0	0	0	1
chr14	122014075	122014075	46	60	62	19	21	0.543478	0.55	0.467742	0.842105	0.952381	1.92e-06	5.2e-05	0.382143	XM_006519492.3	68889	Ubac2	0	0	0	1	0	0	0	1
chr2	157373045	157373045	28	29	43	20	15	0.928571	0.896552	0.860465	0.3	0.733333	1.92e-06	5.2e-05	-0.404286	XM_006500128.2	69161	Manbal	0	0	0	0	1	0	0	1
chr15	103086733	103086733	59	58	41	25	32	0.288136	0.155172	0.243902	0.52	0.625	1.92e-06	5.2e-05	0.351099	XM_030248340.1	15423	Hoxc4	49876	0	0	0	1	1	0	0
chr9	45118605	45118605	33	41	30	17	20	0.484848	0.682927	0.5	0.117647	0.15	1.92e-06	5.21e-05	-0.432173	NM_001014761.2	72821	Scn2b	0	1	1	0	0	1	0	0
chr4	114951578	114951578	36	28	46	30	49	0.75	0.821429	0.826087	0.433333	0.489796	1.92e-06	5.21e-05	-0.331646	NR_030721.2	100040736	Foxd2os	30459	0	1	0	0	0	0	1
chr5	140502718	140502718	33	29	52	12	24	0.0606061	0.0344828	0.0576923	0.333333	0.416667	1.92e-06	5.21e-05	0.336257	XM_006504725.3	59031	Chst12	2850	0	0	1	0	0	0	1
chr3	104555137	104555137	51	41	30	43	50	0.843137	0.95122	0.933333	0.534884	0.72	1.92e-06	5.21e-05	-0.267231	XR_375933.3	102637760	Gm34490	248	1	0	0	0	1	0	0
chr10	91575881	91575881	27	20	35	10	32	0.851852	0.95	0.857143	0.5	0.46875	1.92e-06	5.21e-05	-0.401858	XR_871947.1	105245258	Gm40736	136261	0	0	0	1	0	0	1
chr2	69422442	69422442	26	33	38	21	25	0.692308	0.727273	0.789474	0.285714	0.36	1.92e-06	5.22e-05	-0.416181	NM_175512.2	241452	Dhrs9	19355	0	1	0	0	0	0	1
chr14	28475704	28475704	62	65	52	33	35	0.564516	0.8	0.692308	0.363636	0.342857	1.92e-06	5.22e-05	-0.33421	XM_006518931.3	238988	Erc2	0	0	1	0	0	0	0	1
chr4	140716989	140716989	33	40	33	17	29	1	0.975	0.939394	0.705882	0.689655	1.92e-06	5.22e-05	-0.276046	NM_173867.5	108911	Rcc2	0	0	1	0	0	0	0	1
chr2	26122272	26122272	24	25	31	12	16	0.375	0.48	0.322581	0	0	1.93e-06	5.22e-05	-0.3875	XR_003953773.1	115489441	Gm52504	130428	1	0	1	0	1	0	0
chr17	30752629	30752629	22	27	23	24	17	0.863636	0.888889	0.782609	0.375	0.470588	1.92e-06	5.22e-05	-0.432588	XM_030249467.1	13417	Dnah8	0	0	0	1	0	0	0	1
chr1	64226217	64226217	17	28	32	14	17	0.352941	0.464286	0.28125	0	0	1.93e-06	5.22e-05	-0.363636	XR_373464.4	102639609	Gm35880	0	0	0	1	0	0	0	1
chr11	97738100	97738100	32	34	18	34	49	0.90625	0.911765	0.944444	0.588235	0.632653	1.92e-06	5.22e-05	-0.302209	NR_106180.1	102466256	Mir8102	6796	0	0	1	0	0	0	1
chr16	14279363	14279363	41	20	24	45	68	0.853659	0.9	0.958333	0.644444	0.573529	1.92e-06	5.22e-05	-0.292348	XM_017316888.2	17250	Abcc1	82089	0	0	1	0	0	0	1
chr5	30906198	30906198	65	53	56	34	71	0.353846	0.528302	0.5	0.0588235	0.239437	1.92e-06	5.22e-05	-0.273071	XM_030254376.1	231093	Agbl5	0	1	0	0	0	0	0	1
chr1	119256993	119256993	37	45	51	23	33	0.783784	0.911111	0.823529	0.521739	0.484848	1.92e-06	5.22e-05	-0.342105	XR_001779343.2	108167707	Gm46144	46792	0	0	0	1	0	0	1
chr4	106856043	106856043	48	58	72	40	64	0.3125	0.465517	0.513889	0.225	0.140625	1.92e-06	5.22e-05	-0.270743	XR_003955091.1	115489895	Gm52672	49073	0	0	0	1	0	0	1
chr9	69134773	69134773	37	20	35	24	39	0.864865	0.9	0.857143	0.458333	0.564103	1.93e-06	5.23e-05	-0.345756	NM_013646.2	19883	Rora	0	1	1	1	0	0	1	0
chr16	28477977	28477977	24	18	32	15	12	0.958333	0.944444	1	0.4	0.833333	1.93e-06	5.23e-05	-0.38038	XR_003951925.1	115488644	Gm52250	231308	0	0	1	0	0	0	1
chr16	7831058	7831058	36	26	38	22	44	0.694444	0.961538	0.815789	0.454545	0.454545	1.93e-06	5.23e-05	-0.355455	XR_384638.2	102631542	Gm29854	59462	0	0	0	1	0	0	1
chr15	80051617	80051617	78	87	82	49	60	0.448718	0.701149	0.670732	0.367347	0.316667	1.93e-06	5.23e-05	-0.271886	XR_875489.3	105245994	Gm41361	6626	0	0	0	1	0	0	1
chr7	29212567	29212567	62	43	47	35	49	0.467742	0.697674	0.489362	0.114286	0.306122	1.93e-06	5.24e-05	-0.313283	NM_001357668.1	77254	Yif1b	25026	1	1	1	0	0	0	1
chr1	36388776	36388776	31	43	42	20	31	0.483871	0.767442	0.809524	0.2	0.387097	1.93e-06	5.24e-05	-0.393171	XM_030253122.1	100534273	Fer1l5	0	0	1	0	0	0	0	1
chr8	116430466	116430466	24	25	35	20	20	0.791667	0.72	0.885714	0.5	0.25	1.93e-06	5.24e-05	-0.434524	NM_029297.1	75465	Dynlrb2	74548	0	0	0	1	0	0	1
chr11	68601696	68601696	34	48	44	24	30	0.647059	0.854167	0.795455	0.5	0.333333	1.93e-06	5.24e-05	-0.37037	XM_006533483.4	276920	Ccdc42	3744	0	0	0	1	0	0	1
chr10	80013733	80013733	31	46	44	30	71	0.741935	0.891304	0.863636	0.5	0.577465	1.94e-06	5.25e-05	-0.28852	XM_006513711.2	27403	Abca7	0	0	1	0	0	1	0	0
chr4	118457478	118457478	36	21	20	30	32	0.25	0.285714	0.15	0.566667	0.6875	1.94e-06	5.25e-05	0.395266	NM_001039176.2	54325	Elovl1	24524	0	1	0	0	0	0	1
chr13	113197315	113197315	23	26	39	10	20	0.695652	0.846154	0.794872	0.2	0.35	1.94e-06	5.25e-05	-0.484091	NM_023612.3	71690	Esm1	12343	0	0	1	0	0	0	1
chr5	115520549	115520549	35	17	21	40	55	0.285714	0.647059	0.571429	0.15	0.109091	1.94e-06	5.25e-05	-0.325739	XM_030254218.1	19303	Pxn	0	0	0	1	0	0	0	1
chr10	99017613	99017613	35	37	53	31	27	0.942857	0.945946	0.90566	0.645161	0.62963	1.94e-06	5.25e-05	-0.290069	XM_011243549.3	67972	Atp2b1	0	0	0	1	0	0	0	1
chr11	19618890	19618890	76	56	49	10	27	0.802632	0.875	0.938776	0.7	0.407407	1.94e-06	5.25e-05	-0.375392	NM_033523.4	114716	Spred2	305551	1	0	0	0	0	0	1
chr9	43153656	43153656	48	39	48	35	47	0.6875	0.871795	0.854167	0.514286	0.468085	1.94e-06	5.25e-05	-0.312195	NR_168927.1	235302	D630033O11Rik	106222	1	0	0	0	0	1	0
chr4	127419838	127419838	37	34	30	28	32	0.432432	0.441176	0.533333	0.0714286	0.15625	1.93e-06	5.25e-05	-0.34868	XR_868158.2	105244690	Gm40252	0	0	0	0	1	0	0	1
chr14	50933273	50933273	44	34	51	24	20	0.863636	0.941176	0.921569	0.583333	0.55	1.94e-06	5.25e-05	-0.338795	NM_009687.2	11792	Apex1	6084	0	0	0	1	0	1	0
chr12	23189230	23189230	28	28	31	38	27	0.321429	0.392857	0.322581	0	0.111111	1.94e-06	5.25e-05	-0.298674	NM_020614.2	21340	Taf1b	1309350	0	0	0	1	1	0	0
chr18	35741221	35741221	48	44	54	44	69	0.604167	0.840909	0.759259	0.409091	0.463768	1.93e-06	5.25e-05	-0.290399	NM_001033168.2	73449	1700066B19Rik	10351	0	0	0	1	0	0	1
chr12	54180526	54180526	56	78	92	41	38	0.910714	0.858974	0.891304	0.560976	0.710526	1.94e-06	5.26e-05	-0.252044	XR_872760.3	105244898	Gm40424	1766	0	1	0	0	0	0	1
chr8	26352155	26352155	57	45	46	30	44	0.280702	0.333333	0.413043	0.0666667	0.0681818	1.94e-06	5.26e-05	-0.27027	XR_378836.2	102634202	Gm31843	29590	1	0	1	0	0	0	1
chr4	98570072	98570072	30	27	31	20	28	0.7	0.888889	0.677419	0.3	0.357143	1.94e-06	5.26e-05	-0.416667	XM_006502704.3	12695	Patj	0	0	0	1	0	0	0	1
chr18	53329148	53329148	78	76	74	45	75	0.730769	0.894737	0.702703	0.533333	0.52	1.94e-06	5.26e-05	-0.251316	XM_006526221.4	69226	Snx24	0	0	0	1	0	0	0	1
chr2	165792655	165792655	23	38	43	19	25	0.565217	0.394737	0.465116	0.894737	0.84	1.94e-06	5.26e-05	0.402098	NM_010165.3	14049	Eya2	20927	0	0	1	0	0	0	1
chr6	116821504	116821504	45	39	55	16	27	0.422222	0.846154	0.672727	0.3125	0.185185	1.94e-06	5.26e-05	-0.40773	XR_377979.1	102640926	Gm36873	0	0	0	0	1	0	0	1
chr7	133481506	133481506	42	42	47	26	22	0.880952	0.97619	0.87234	0.615385	0.545455	1.94e-06	5.26e-05	-0.325064	NR_166565.1	102639277	Gm35625	120758	0	0	0	1	0	0	1
chr18	23734873	23734873	69	62	70	50	44	0.434783	0.258065	0.271429	0.56	0.681818	1.94e-06	5.27e-05	0.293638	NM_001162942.1	212307	Mapre2	17459	1	1	0	0	1	0	0
chr10	85608704	85608704	42	59	62	18	41	0.714286	0.915254	0.83871	0.388889	0.560976	1.94e-06	5.27e-05	-0.325881	XM_006514230.4	74007	Btbd11	0	0	0	1	0	0	0	1
chr3	152109503	152109503	71	67	49	49	52	0.619718	0.80597	0.755102	0.530612	0.346154	1.95e-06	5.27e-05	-0.286282	XR_003954589.1	102634251	Gm31881	2119	0	0	1	0	0	1	0
chr5	75183268	75183268	38	22	47	11	17	0.894737	0.954545	0.914894	0.454545	0.529412	1.94e-06	5.27e-05	-0.415888	XM_006504263.4	18595	Pdgfra	0	0	0	0	1	0	0	1
chr8	15223604	15223604	37	28	53	28	28	0.675676	0.857143	0.90566	0.428571	0.5	1.95e-06	5.28e-05	-0.357748	XM_006508728.4	17930	Myom2	90183	0	0	0	1	0	0	1
chr8	121085112	121085112	49	33	31	59	80	0.204082	0.181818	0.0645161	0.372881	0.475	1.95e-06	5.28e-05	0.272363	NM_010426.2	15227	Foxf1	0	0	0	0	1	1	0	0
chr2	72493191	72493191	44	52	47	30	48	0.204545	0.153846	0.12766	0.466667	0.458333	1.95e-06	5.28e-05	0.300699	XM_006500053.4	66953	Cdca7	6298	0	0	0	1	0	0	1
chr6	53637867	53637867	27	21	17	31	23	0.444444	0.619048	0.647059	1	0.826087	1.95e-06	5.29e-05	0.37208	XM_017321523.2	231991	Creb5	0	0	1	0	0	0	0	1
chr9	107718522	107718522	28	31	45	12	17	0.642857	0.806452	0.866667	0.333333	0.294118	1.95e-06	5.29e-05	-0.478117	XR_003948246.1	115487192	Gm51690	606	0	0	1	0	0	0	1
chr10	127664324	127664324	27	28	26	25	37	0.518519	0.678571	0.653846	0.2	0.243243	1.96e-06	5.3e-05	-0.391477	NR_045171.1	72243	1700012D01Rik	2798	0	1	0	0	0	0	1
chr5	102767297	102767297	51	43	34	42	57	0.843137	0.953488	0.882353	0.666667	0.596491	1.96e-06	5.3e-05	-0.264362	XM_006534888.2	231532	Arhgap24	0	0	1	1	0	0	0	1
chr5	114359598	114359598	43	43	46	16	28	0.186047	0.116279	0.195652	0.625	0.5	1.96e-06	5.3e-05	0.378788	NM_001164573.2	231646	Myo1h	0	0	1	0	0	0	0	1
chr18	73701987	73701987	36	26	40	20	22	0.305556	0.5	0.55	0.1	0.0454545	1.96e-06	5.3e-05	-0.379552	NR_155448.1	105246496	4930578L24Rik	1938	1	0	1	0	1	0	0
chr19	40684822	40684822	21	45	48	11	20	0.857143	0.911111	0.895833	0.727273	0.35	1.96e-06	5.3e-05	-0.410866	NM_001304721.1	12495	Entpd1	0	0	0	1	0	0	0	1
chr5	142826166	142826166	39	30	13	31	21	0.923077	1	0.923077	0.645161	0.619048	1.96e-06	5.3e-05	-0.316604	XR_001785013.2	102633573	Gm31365	10173	0	0	1	0	0	0	1
chr19	44576367	44576367	27	28	32	20	20	0.925926	0.928571	0.875	0.5	0.55	1.96e-06	5.3e-05	-0.383046	NM_176958.3	319594	Hif1an	92	1	0	0	0	0	0	1
chr6	89853132	89853132	30	34	42	22	43	0.6	0.735294	0.833333	0.363636	0.372093	1.96e-06	5.3e-05	-0.366618	XM_006505380.2	113854	Vmn1r44	39011	0	0	0	1	0	0	1
chr9	43567767	43567767	42	39	34	11	10	1	1	0.970588	0.636364	0.7	1.96e-06	5.3e-05	-0.324638	XR_379323.2	102631613	Gm29909	40338	0	0	0	1	0	0	1
chr17	24877819	24877819	54	62	66	38	52	0.555556	0.709677	0.666667	0.368421	0.326923	1.96e-06	5.31e-05	-0.303907	NM_001364895.1	16005	Igfals	24	1	0	1	0	0	0	1
chr9	55242313	55242313	60	52	42	43	46	0.466667	0.307692	0.357143	0.72093	0.673913	1.96e-06	5.31e-05	0.313512	XM_006511459.3	71999	Fbxo22	17879	1	0	1	0	0	1	0
chr4	151932843	151932843	40	37	36	27	41	0.45	0.351351	0.472222	0.777778	0.780488	1.96e-06	5.31e-05	0.354633	NM_172704.3	230935	Dnajc11	876	1	0	1	0	1	0	0
chr6	120548349	120548349	41	60	70	17	24	0.804878	0.916667	0.971429	0.411765	0.708333	1.96e-06	5.31e-05	-0.326915	NR_045733.1	73505	1700072O05Rik	6446	0	0	0	1	0	0	1
chr1	55362813	55362813	45	52	41	44	58	0.444444	0.653846	0.634146	0.25	0.293103	1.96e-06	5.32e-05	-0.3052	NM_001114663.1	227120	Plcl1	43132	1	0	1	0	1	0	0
chr2	93014087	93014087	49	41	55	28	39	0.285714	0.439024	0.309091	0.0357143	0.0769231	1.97e-06	5.32e-05	-0.27823	NR_110333.1	433456	4631405J19Rik	15260	1	0	1	0	1	0	0
chr12	100128413	100128413	24	32	47	19	19	0.583333	0.8125	0.851064	0.368421	0.315789	1.96e-06	5.32e-05	-0.434594	NM_008947.3	19179	Psmc1	5048	0	0	1	0	0	0	1
chr19	46531461	46531461	44	43	41	36	48	0.545455	0.744186	0.707317	0.416667	0.270833	1.96e-06	5.32e-05	-0.330729	XM_006527488.4	93679	Trim8	14655	0	0	1	0	0	0	1
chr5	137608754	137608754	65	55	52	41	37	0.569231	0.8	0.769231	0.487805	0.27027	1.97e-06	5.32e-05	-0.318873	NR_165817.1	108169076	Gm36266	3951	0	0	1	0	0	0	1
chr11	115173753	115173753	33	46	47	24	22	0.242424	0.217391	0.297872	0.666667	0.636364	1.96e-06	5.32e-05	0.398206	NM_012030.2	26941	Slc9a3r1	0	0	0	1	0	0	0	1
chr10	28492951	28492951	21	22	11	19	23	0.857143	0.954545	0.909091	0.578947	0.391304	1.97e-06	5.33e-05	-0.431217	NM_001359355.1	19272	Ptprk	0	0	1	0	0	0	0	1
chr18	16245234	16245234	43	40	35	27	50	0.744186	0.85	0.8	0.518519	0.44	1.97e-06	5.33e-05	-0.329078	XR_386088.1	102632781	Gm30765	48589	0	1	0	0	0	0	1
chr5	118186891	118186891	43	42	41	55	90	0.55814	0.761905	0.682927	0.236364	0.466667	1.97e-06	5.33e-05	-0.287356	NM_007545.2	12123	Hrk	0	0	1	0	0	0	0	1
chr5	113187831	113187831	47	48	72	28	28	0.914894	0.958333	0.902778	0.642857	0.642857	1.97e-06	5.33e-05	-0.279299	XR_003955964.1	105246972	Gm42161	33243	0	1	0	0	0	0	1
chr14	59969285	59969285	32	35	40	15	19	0.53125	0.742857	0.7	0.2	0.210526	1.97e-06	5.33e-05	-0.457669	NR_166716.1	67659	4930563I02Rik	118220	0	0	1	0	0	0	1
chr13	90498253	90498253	42	39	22	16	30	0.785714	0.769231	0.681818	0.4375	0.3	1.97e-06	5.33e-05	-0.409455	NM_025335.3	66074	Tmem167	383331	0	0	1	0	0	0	1
chr10	40629769	40629769	24	34	41	17	25	0.583333	0.941176	0.804878	0.411765	0.36	1.97e-06	5.33e-05	-0.417027	NM_001316719.1	70503	Ddo	241	1	0	0	0	0	0	1
chr3	95542023	95542023	69	51	40	41	39	0.826087	0.901961	0.925	0.609756	0.589744	1.97e-06	5.33e-05	-0.275	NM_001267695.2	13040	Ctss	0	1	0	0	0	1	0	0
chr16	65138495	65138495	50	39	28	42	65	0.84	0.897436	0.785714	0.47619	0.615385	1.97e-06	5.33e-05	-0.285406	NM_178647.3	106143	Cggbp1	279003	0	0	0	1	0	0	1
chr4	62610503	62610503	34	33	26	18	16	0.735294	0.939394	0.807692	0.444444	0.3125	1.97e-06	5.34e-05	-0.445604	XM_006538057.3	50780	Rgs3	0	0	1	1	0	0	0	1
chr2	84851380	84851380	34	30	42	22	32	0.470588	0.9	0.666667	0.0909091	0.40625	1.97e-06	5.34e-05	-0.392034	XM_006500231.4	72401	Slc43a1	0	0	1	0	0	0	1	0
chr13	113334966	113334966	27	20	11	18	19	0.740741	0.9	0.909091	0.333333	0.368421	1.97e-06	5.34e-05	-0.476235	XM_030247485.1	408066	Cspg4b	0	0	0	1	0	0	0	1
chr15	97728604	97728604	37	47	53	49	55	0.594595	0.808511	0.698113	0.428571	0.381818	1.98e-06	5.34e-05	-0.304183	NR_168677.1	102636474	Gm33531	12415	0	0	1	0	0	0	1
chr6	145463308	145463308	78	58	81	51	75	0.346154	0.258621	0.37037	0.568627	0.613333	1.98e-06	5.34e-05	0.263441	XR_378154.3	102635225	Gm15499	8002	0	0	1	0	0	0	1
chr4	135098361	135098361	29	28	34	11	13	0.551724	0.285714	0.382353	0.909091	0.923077	1.97e-06	5.34e-05	0.510073	NM_019732.2	12399	Runx3	22283	0	0	1	0	0	0	1
chr10	116394026	116394026	31	38	24	11	21	0.419355	0.605263	0.416667	0.0909091	0.047619	1.97e-06	5.34e-05	-0.432124	NM_029928.2	19263	Ptprb	4487	0	0	0	1	0	0	1
chr1	45587519	45587519	41	41	38	32	36	0.804878	0.853659	0.763158	0.40625	0.527778	1.98e-06	5.35e-05	-0.337745	XR_003949246.1	RFAM:RF00431	Gm23974	159375	0	0	0	1	0	0	1
chr14	120888989	120888989	51	62	51	30	41	0.803922	0.854839	0.882353	0.533333	0.560976	1.98e-06	5.35e-05	-0.298265	XM_030248018.1	70572	Ipo5	7850	0	0	0	1	0	0	1
chr2	94406237	94406237	55	56	43	32	48	0.127273	0.0714286	0.0465116	0.4375	0.270833	1.98e-06	5.36e-05	0.253084	NR_027831.1	66457	2810002D19Rik	469	1	1	0	0	1	0	0
chr6	91493141	91493141	80	58	50	29	33	0.6875	0.517241	0.56	0.931034	0.878788	1.98e-06	5.36e-05	0.302162	XR_003956468.1	115490422	Gm52912	0	1	1	0	0	1	0	0
chr2	44104626	44104626	16	23	38	13	16	0.75	0.956522	0.736842	0.384615	0.25	1.98e-06	5.36e-05	-0.49485	XM_006498397.4	76117	Arhgap15	0	0	1	0	0	0	0	1
chr12	84152987	84152987	31	35	32	40	55	0.709677	0.828571	0.6875	0.425	0.4	1.98e-06	5.36e-05	-0.334372	XR_872873.3	105244958	Gm40476	5352	0	1	0	0	0	0	1
chr6	90711664	90711664	34	22	42	29	27	0.5	0.681818	0.642857	0.103448	0.333333	1.98e-06	5.36e-05	-0.387755	NM_001037493.2	71699	Slc41a3	65251	1	0	1	0	1	0	0
chr12	23009761	23009761	49	34	34	33	28	0.346939	0.323529	0.352941	0.0606061	0.0357143	1.98e-06	5.36e-05	-0.2927	XR_872552.2	102633914	Gm31624	1385474	1	0	1	0	1	0	0
chr5	132066078	132066078	33	41	32	22	20	0.787879	0.878049	0.8125	0.454545	0.4	1.98e-06	5.36e-05	-0.401617	NR_040704.1	75369	4930563F08Rik	182309	0	0	1	0	0	0	1
chr9	28387240	28387240	42	32	33	35	58	0.571429	0.875	0.848485	0.457143	0.396552	1.98e-06	5.36e-05	-0.328309	XM_011242559.3	330908	Opcml	0	0	0	1	0	0	0	1
chr1	187150037	187150037	39	40	41	16	31	0.871795	1	0.95122	0.625	0.645161	1.98e-06	5.36e-05	-0.303369	NR_040554.1	69308	1700007P06Rik	22184	0	0	1	0	0	0	1
chr17	49952110	49952110	49	45	55	24	34	0.285714	0.355556	0.290909	0.0416667	0.0294118	1.98e-06	5.36e-05	-0.274242	XM_017317502.2	319991	Kif6	42262	0	0	0	1	0	0	1
chr14	54630742	54630742	57	57	56	17	27	0.333333	0.157895	0.196429	0.705882	0.555556	1.98e-06	5.36e-05	0.384225	NM_175204.4	73902	Psmb11	1185	0	0	0	1	0	1	0
chr5	96331604	96331604	22	35	37	14	20	0.590909	0.628571	0.675676	0.214286	0.15	1.99e-06	5.37e-05	-0.461827	XM_006534873.4	231470	Fras1	42172	1	1	0	0	1	0	0
chr17	87106563	87106563	43	56	89	27	39	0.139535	0.125	0.0561798	0.37037	0.358974	1.99e-06	5.37e-05	0.267892	XM_006524674.4	56468	Socs5	714	1	1	0	0	1	0	0
chr6	91214207	91214207	33	31	40	13	17	0.363636	0.612903	0.55	0.0769231	0.0588235	1.98e-06	5.37e-05	-0.442949	XM_030255157.1	14115	Fbln2	0	0	1	0	0	0	0	1
chr7	45240965	45240965	25	13	24	19	25	0.56	0.923077	0.75	0.157895	0.32	1.99e-06	5.37e-05	-0.459677	NM_001324535.1	381884	Slc6a16	0	0	0	1	0	0	0	1
chr11	75325805	75325805	34	39	56	16	29	0.558824	0.897436	0.857143	0.5	0.344828	1.98e-06	5.37e-05	-0.390698	NM_001102611.1	319822	Smyd4	22627	0	0	1	0	0	0	1
chr7	43931679	43931679	24	18	12	47	49	0.916667	0.944444	0.916667	0.574468	0.591837	1.98e-06	5.37e-05	-0.342593	XM_006540953.2	317652	Klk15	0	0	0	0	1	0	0	1
chr9	92695284	92695284	30	52	51	24	39	0.9	0.903846	0.921569	0.708333	0.564103	1.99e-06	5.37e-05	-0.290727	NR_040770.1	331003	4933400C23Rik	23431	0	0	0	1	0	0	1
chr14	58429247	58429247	29	25	22	21	34	0.758621	0.8	0.863636	0.285714	0.470588	1.99e-06	5.38e-05	-0.402632	XR_383466.1	102636332	Gm33430	0	1	1	0	0	0	0	1
chr12	108372423	108372423	22	21	29	12	15	0.681818	0.904762	0.758621	0.25	0.266667	1.99e-06	5.38e-05	-0.518519	XM_017315168.1	68519	Eml1	0	0	0	1	0	0	0	1
chr11	57696165	57696165	22	28	39	14	18	0.545455	0.928571	0.871795	0.214286	0.444444	1.99e-06	5.38e-05	-0.465239	XM_030245621.1	171212	Galnt10	0	0	0	1	0	0	0	1
chr1	188102071	188102071	26	27	37	21	22	0.5	0.777778	0.756757	0.238095	0.272727	1.99e-06	5.38e-05	-0.433075	XM_006497165.4	26381	Esrrg	0	0	0	1	0	0	0	1
chr17	15078536	15078536	39	56	59	32	49	0.897436	0.892857	0.915254	0.75	0.571429	1.99e-06	5.38e-05	-0.260622	XM_006524463.2	381062	Ermard	0	0	0	1	0	0	0	1
chr9	55044577	55044577	36	48	57	26	31	0.694444	0.583333	0.719298	0.230769	0.354839	1.99e-06	5.38e-05	-0.368421	NM_001373902.1	110835	Chrna5	33156	1	0	0	0	1	0	0
chr15	101412546	101412546	37	39	25	23	38	0.702703	0.769231	0.68	0.304348	0.368421	2e-06	5.39e-05	-0.37851	NM_033073.3	110310	Krt7	0	1	1	0	0	1	0	0
chr10	81332635	81332635	37	36	33	11	24	0.864865	0.861111	0.939394	0.363636	0.541667	2e-06	5.39e-05	-0.401078	NM_001358512.1	21390	Tbxa2r	0	0	1	0	0	1	0	0
chr4	62583176	62583176	41	33	39	32	33	0.170732	0.0606061	0.102564	0.53125	0.333333	1.99e-06	5.39e-05	0.315725	XM_006538057.3	50780	Rgs3	0	1	0	1	0	0	1	0
chr7	121549664	121549664	53	46	40	51	86	0.698113	0.73913	0.675	0.372549	0.453488	1.99e-06	5.39e-05	-0.281678	NR_131051.1	69407	1700025J12Rik	40238	0	0	0	1	0	0	1
chr16	18718253	18718253	45	31	34	40	46	0.177778	0.419355	0.411765	0.05	0.0652174	2e-06	5.4e-05	-0.260042	XR_875944.2	105246082	Gm41429	0	0	1	0	0	0	0	1
chr8	123231717	123231717	49	45	52	32	46	0.836735	0.866667	0.961538	0.65625	0.586957	2e-06	5.4e-05	-0.275026	NM_194444.2	234854	Cdk10	0	1	0	1	0	1	0	0
chr12	8782240	8782240	34	18	23	14	11	0.764706	0.833333	0.608696	0.0714286	0.363636	2e-06	5.4e-05	-0.533333	NM_011519.2	20969	Sdc1	0	0	0	1	0	0	0	1
chr1	167245426	167245426	48	29	40	13	19	0.416667	0.241379	0.35	0.846154	0.789474	2e-06	5.4e-05	0.462073	XR_001779530.1	108167744	Gm46170	21435	0	0	1	0	0	0	1
chr5	33818220	33818220	42	26	30	28	32	0.761905	0.807692	0.766667	0.464286	0.34375	2e-06	5.4e-05	-0.37551	XM_006503659.4	107823	Nsd2	2455	1	0	0	0	1	0	0
chr8	15113984	15113984	68	47	45	45	43	0.852941	0.978723	0.888889	0.533333	0.767442	2e-06	5.4e-05	-0.252273	NM_008664.2	17930	Myom2	0	0	0	0	1	0	0	1
chr5	116030609	116030609	59	53	57	53	49	0.305085	0.471698	0.350877	0.132075	0.102041	2e-06	5.41e-05	-0.255134	XM_006530152.2	12704	Cit	21655	1	1	0	0	0	0	1
chr13	104982871	104982871	53	44	60	24	14	0.867925	0.977273	0.916667	0.5	0.714286	2e-06	5.41e-05	-0.33825	XR_873895.1	105245618	Gm41048	61182	0	1	0	0	0	0	1
chr18	12760995	12760995	41	27	12	14	13	0.463415	0.407407	0.0833333	0.785714	1	2e-06	5.41e-05	0.501389	XM_017317979.2	71132	Cabyr	5848	1	0	1	0	0	0	1
chr14	16201000	16201000	33	25	42	20	25	0.515152	0.8	0.642857	0.25	0.2	2e-06	5.41e-05	-0.417778	NM_001362432.1	59007	Ngly1	48313	0	0	0	1	0	0	1
chr9	51850207	51850207	33	25	34	20	18	0.939394	0.92	0.911765	0.5	0.611111	2e-06	5.41e-05	-0.371281	NM_175535.4	244867	Arhgap20	0	0	0	0	1	0	0	1
chr4	14298173	14298173	44	41	32	47	62	0.613636	0.682927	0.53125	0.255319	0.33871	2.01e-06	5.42e-05	-0.312632	XR_003955530.1	RFAM:RF00560	Gm24908	58428	0	0	1	0	0	0	1
chr13	54992997	54992997	60	69	48	23	35	0.916667	0.927536	0.895833	0.652174	0.628571	2.01e-06	5.42e-05	-0.277323	XM_006517037.2	107448	Unc5a	0	0	0	1	0	0	0	1
chr10	42142314	42142314	34	31	25	23	32	0.911765	1	0.92	0.608696	0.65625	2.01e-06	5.42e-05	-0.308081	XR_003948997.1	115487447	Gm51798	62876	0	0	0	1	0	0	1
chr2	25366307	25366307	55	44	67	27	32	0.490909	0.659091	0.626866	0.333333	0.15625	2.01e-06	5.43e-05	-0.353073	NM_001081085.2	72080	Sapcd2	5727	1	1	0	0	1	0	0
chr4	54973054	54973054	47	36	53	10	14	0.702128	0.916667	0.698113	0.4	0.142857	2.01e-06	5.43e-05	-0.507353	XM_006537917.4	242466	Zfp462	0	0	1	1	0	0	0	1
chr11	100690793	100690793	74	74	79	43	66	0.824324	0.851351	0.759494	0.511628	0.590909	2.01e-06	5.43e-05	-0.25094	XR_389044.4	102636037	Gm38483	0	0	1	1	0	0	0	1
chr4	55014067	55014067	45	47	33	29	34	0.533333	0.765957	0.757576	0.344828	0.294118	2.01e-06	5.43e-05	-0.36254	XM_006537917.4	242466	Zfp462	0	1	0	1	0	0	0	1
chr9	43979560	43979560	64	56	50	61	65	0.609375	0.678571	0.48	0.327869	0.307692	2.01e-06	5.43e-05	-0.276657	NM_009382.3	21838	Thy1	63823	0	0	1	0	0	1	0
chr11	68146005	68146005	23	27	30	17	18	0.347826	0.222222	0.333333	0.705882	0.833333	2.01e-06	5.43e-05	0.471429	NM_001361350.1	55943	Stx8	0	0	0	1	0	0	0	1
chr3	138645293	138645293	59	52	46	34	47	0.59322	0.673077	0.630435	0.294118	0.319149	2.01e-06	5.43e-05	-0.321931	NM_001313980.1	13684	Eif4e	85596	0	0	0	1	0	0	1
chr11	95991640	95991640	20	19	43	15	16	0.4	0.473684	0.465116	0	0.0625	2.02e-06	5.44e-05	-0.418961	XM_006532225.4	14607	Gip	32891	0	0	1	0	0	1	0
chr14	75659457	75659457	53	44	62	25	47	0.792453	0.863636	0.790323	0.56	0.468085	2.02e-06	5.44e-05	-0.311321	NM_001369022.1	75272	Erich6b	0	0	0	1	0	0	0	1
chr13	49298702	49298702	45	55	60	24	46	0.4	0.2	0.266667	0.5	0.673913	2.02e-06	5.45e-05	0.333036	XR_003950519.1	328245	E030007A22Rik	36899	0	1	1	0	0	0	1
chr8	94186683	94186683	36	33	32	14	29	0.222222	0.0606061	0.09375	0.5	0.517241	2.02e-06	5.45e-05	0.382915	XR_001778759.1	105243259	Gm39228	1700	0	1	0	0	0	0	1
chr2	84775006	84775006	23	24	16	24	19	0.26087	0.416667	0.5	0	0.0526316	2.02e-06	5.45e-05	-0.357697	NM_019949.2	56791	Ube2l6	23821	0	0	1	0	0	0	1
chr10	62866227	62866227	25	37	33	14	22	0.88	0.864865	0.848485	0.357143	0.5	2.02e-06	5.46e-05	-0.418713	XR_003949007.1	115487456	Gm51805	0	1	1	1	0	0	0	1
chr4	129441447	129441447	73	87	75	58	65	0.575342	0.413793	0.36	0.724138	0.692308	2.02e-06	5.46e-05	0.260509	NM_133889.2	100383	Bsdc1	20231	1	0	1	0	0	1	0
chr14	34404874	34404874	13	24	13	34	24	0.923077	0.875	0.615385	0.352941	0.416667	2.02e-06	5.46e-05	-0.44069	NM_153127.3	105450	Mmrn2	586	0	0	0	1	0	0	1
chr19	5058196	5058196	64	88	74	41	67	0.5	0.613636	0.581081	0.195122	0.358209	2.02e-06	5.46e-05	-0.2745	NM_145495.3	225870	Rin1	1124	0	0	0	1	0	0	1
chr19	24871277	24871277	53	45	76	22	46	0.226415	0.377778	0.302632	0.0909091	0.0217391	2.02e-06	5.46e-05	-0.254733	XM_006527436.4	76088	Dock8	128043	0	0	0	1	1	0	0
chr17	67290997	67290997	15	25	42	19	28	0.266667	0.48	0.380952	0.0526316	0.0357143	2.03e-06	5.47e-05	-0.347691	XR_385718.2	102639963	Gm36152	67824	1	0	1	0	1	0	0
chr15	75886017	75886017	34	32	29	11	17	0.617647	0.34375	0.413793	0.818182	1	2.03e-06	5.48e-05	0.465414	XM_006521343.4	69146	Gsdmd	18608	0	1	0	0	0	1	0
chr9	106041092	106041092	51	60	55	14	14	0.27451	0.0833333	0.309091	0.571429	0.785714	2.03e-06	5.48e-05	0.461704	XR_003948227.1	654798	D030055H07Rik	106878	0	0	1	0	0	0	1
chr4	155839735	155839735	37	41	38	28	26	0.378378	0.341463	0.5	0	0.153846	2.03e-06	5.48e-05	-0.331098	NM_024263.4	74761	Mxra8	0	1	0	0	0	0	1	0
chr10	60371576	60371576	46	42	46	34	35	0.304348	0.0952381	0.23913	0.441176	0.657143	2.04e-06	5.49e-05	0.334307	NM_001159572.1	74048	Vsir	0	0	1	1	0	0	0	1
chr18	13065046	13065046	52	38	58	21	32	0.211538	0.552632	0.465517	0.047619	0.09375	2.04e-06	5.49e-05	-0.323177	XM_006525817.2	225192	Hrh4	41344	0	0	0	1	0	0	1
chr13	58453809	58453809	63	69	70	53	49	0.365079	0.173913	0.228571	0.490566	0.571429	2.04e-06	5.49e-05	0.276937	NM_028904.3	74386	Rmi1	42659	0	0	0	1	0	0	1
chr2	32721454	32721454	60	66	61	22	43	0.283333	0.166667	0.131148	0.545455	0.488372	2.04e-06	5.5e-05	0.315179	XM_006498095.3	27387	Sh2d3c	0	1	1	1	0	1	0	0
chr18	83557173	83557173	30	31	26	13	13	0.533333	0.677419	0.653846	0.153846	0.0769231	2.04e-06	5.5e-05	-0.505305	XR_877626.1	105246517	Gm41798	118193	0	1	0	0	0	0	1
chr3	54746046	54746046	19	49	51	21	17	0.736842	0.836735	0.764706	0.428571	0.294118	2.04e-06	5.5e-05	-0.421495	NM_025442.3	66248	Alg5	0	0	0	1	0	0	0	1
chr5	140264109	140264109	68	79	46	37	35	0.691176	0.405063	0.347826	0.837838	0.771429	2.04e-06	5.51e-05	0.313328	XR_003955820.1	105242545	Gm16120	46883	1	1	0	0	1	0	0
chr4	142103866	142103866	30	63	66	29	40	0.466667	0.52381	0.5	0.862069	0.8	2.04e-06	5.51e-05	0.322942	NR_027137.1	100038693	Tmem51os1	15764	0	1	0	0	0	0	1
chr19	47876598	47876598	67	73	60	37	44	0.865672	0.835616	0.883333	0.540541	0.636364	2.05e-06	5.52e-05	-0.267407	XM_030251062.1	68214	Gsto2	0	0	1	0	0	0	0	1
chr10	77687182	77687182	38	23	27	57	61	0.5	0.782609	0.518519	0.245614	0.262295	2.05e-06	5.52e-05	-0.325308	XM_006513653.2	252974	Tspear	0	1	0	1	0	0	0	1
chr9	48727617	48727617	45	36	50	31	32	0.844444	0.944444	0.92	0.645161	0.5625	2.05e-06	5.52e-05	-0.297589	XM_030244764.1	102634778	Gm32280	52927	0	0	1	0	0	0	1
chr4	126282037	126282037	75	48	68	33	65	0.693333	0.916667	0.676471	0.454545	0.461538	2.05e-06	5.53e-05	-0.284272	NM_199473.2	329941	Col8a2	4756	1	0	1	0	1	0	0
chr14	54439690	54439690	42	28	28	38	44	0.809524	0.857143	0.892857	0.473684	0.568182	2.05e-06	5.53e-05	-0.322549	NM_008608.4	17387	Mmp14	0	0	0	1	0	0	0	1
chr11	113615163	113615163	28	28	21	15	27	0.535714	0.464286	0.47619	0.8	0.962963	2.05e-06	5.53e-05	0.411255	NM_001042606.3	20606	Sstr2	4163	0	0	1	0	0	0	1
chr7	101044123	101044123	22	35	27	16	18	0.954545	0.971429	0.962963	0.5	0.722222	2.05e-06	5.53e-05	-0.346639	XM_006507518.3	207278	Fchsd2	64375	1	0	0	0	1	0	0
chr3	145657186	145657186	38	40	36	34	52	0.578947	0.825	0.638889	0.382353	0.326923	2.05e-06	5.53e-05	-0.335373	XR_003954574.1	100216343	Gm17501	0	0	0	0	1	0	0	1
chr16	51959212	51959212	51	49	40	30	36	0.843137	0.877551	0.85	0.566667	0.527778	2.05e-06	5.53e-05	-0.311688	XM_006521947.1	208650	Cblb	72017	0	0	0	1	0	0	1
chr7	24955313	24955313	23	19	26	28	33	0.608696	0.578947	0.5	0.107143	0.212121	2.06e-06	5.54e-05	-0.394889	XM_030242174.1	16801	Arhgef1	28718	1	1	0	0	0	1	0
chr2	131171509	131171509	50	35	23	73	57	0.28	0.142857	0.0869565	0.465753	0.508772	2.05e-06	5.54e-05	0.290171	XR_003954062.1	102632315	Gm14232	4001	1	1	0	0	1	0	0
chr3	95172865	95172865	57	45	46	22	27	0.789474	0.622222	0.652174	1	0.962963	2.05e-06	5.54e-05	0.283646	NM_001272024.1	20360	Sema6c	0	0	1	0	0	1	0	0
chr11	97718780	97718780	49	71	58	27	18	0.326531	0.169014	0.258621	0.592593	0.666667	2.05e-06	5.54e-05	0.380649	NM_011971.4	26446	Psmb3	5279	0	1	0	0	0	0	1
chr11	34504579	34504579	37	28	23	35	42	0.675676	0.857143	0.913043	0.485714	0.404762	2.05e-06	5.54e-05	-0.353896	XR_381174.3	102631587	Gm29887	2375	0	0	1	0	0	0	1
chr3	154364007	154364007	55	61	61	40	51	0.654545	0.491803	0.442623	0.8	0.823529	2.06e-06	5.54e-05	0.287763	NR_040387.1	99686	AI606473	29319	1	0	0	0	0	0	1
chr7	24951322	24951322	17	18	29	12	24	0.470588	0.611111	0.689655	0.25	0.0833333	2.06e-06	5.55e-05	-0.470486	XM_030242174.1	16801	Arhgef1	24727	1	1	0	0	0	1	0
chr9	56223797	56223797	28	41	40	89	114	0.892857	0.829268	0.775	0.617978	0.526316	2.06e-06	5.55e-05	-0.259186	XR_001779176.2	102633516	Peak1os	17546	1	0	1	0	1	0	0
chr11	100799409	100799409	28	34	45	19	21	0.785714	0.911765	0.955556	0.578947	0.47619	2.06e-06	5.55e-05	-0.372196	NM_011488.3	20850	Stat5a	59941	0	0	1	0	0	0	1
chr10	80955683	80955683	21	17	15	31	48	0.285714	0.588235	0.333333	0.0322581	0.0833333	2.06e-06	5.55e-05	-0.332935	NM_008655.1	17873	Gadd45b	23478	0	0	1	0	0	0	1
chr13	21382154	21382154	49	38	34	12	24	0.77551	0.947368	0.852941	0.5	0.416667	2.06e-06	5.55e-05	-0.406795	NM_016684.2	22758	Zscan12	9851	0	0	0	1	0	0	1
chr5	135544284	135544284	41	36	47	24	26	0.219512	0.361111	0.340426	0	0.0384615	2.06e-06	5.55e-05	-0.286452	XR_003955807.1	115490143	Gm52790	2968	0	0	0	1	0	0	1
chr10	7867484	7867484	27	35	30	29	25	0.148148	0.371429	0.366667	0	0.04	2.07e-06	5.56e-05	-0.285829	XM_006512724.2	237256	Zc3h12d	0	0	1	0	0	1	0	0
chr15	82917534	82917534	24	25	39	14	20	0.666667	0.68	0.74359	0.285714	0.2	2.06e-06	5.56e-05	-0.469251	NR_045068.1	100504637	Gm20324	11717	0	0	1	0	0	0	1
chr9	100194756	100194756	100	86	82	49	69	0.61	0.837209	0.756098	0.408163	0.521739	2.06e-06	5.56e-05	-0.253036	NR_040763.1	108970	4930519F24Rik	160085	0	0	1	0	0	0	1
chr1	89931725	89931725	39	34	33	13	22	0.435897	0.617647	0.606061	0	0.181818	2.06e-06	5.56e-05	-0.432884	XM_030244408.1	102637806	LOC102637806	349	1	0	0	0	0	1	0
chr3	119940673	119940673	25	31	47	14	15	0.92	0.935484	0.914894	0.642857	0.4	2.06e-06	5.56e-05	-0.405089	NM_170778.3	99586	Dpyd	507748	0	0	0	1	0	0	1
chr15	85703344	85703344	33	45	22	14	10	0.606061	0.688889	0.818182	0.214286	0.1	2.07e-06	5.57e-05	-0.523333	NR_110483.1	102800312	Lncppara	428	1	0	0	0	0	0	1
chr4	117229686	117229686	22	26	13	58	92	0.863636	0.846154	0.923077	0.465517	0.586957	2.07e-06	5.58e-05	-0.328852	XR_003955548.1	RFAM:RF00020	Gm23287	18726	0	1	0	0	0	0	1
chr11	101164283	101164283	34	50	46	21	23	0.323529	0.2	0.326087	0.666667	0.695652	2.07e-06	5.58e-05	0.404895	NM_134028.2	103768	Tubg2	2495	0	1	0	0	1	0	0
chr4	138938658	138938658	40	40	52	22	55	0.55	0.475	0.557692	0.863636	0.836364	2.07e-06	5.58e-05	0.313853	XR_003955141.1	115489909	Gm52684	21040	1	0	1	0	1	0	0
chr4	135565132	135565132	26	34	34	10	21	0.5	0.941176	0.794118	0.5	0.190476	2.08e-06	5.59e-05	-0.475635	XR_390832.2	102632942	Gm30888	8447	1	1	0	0	1	0	0
chr2	65954352	65954352	18	29	46	16	21	0.944444	0.793103	0.891304	0.4375	0.47619	2.08e-06	5.59e-05	-0.411508	XM_030252233.1	77771	Csrnp3	0	0	1	0	0	0	0	1
chr15	80646560	80646560	30	40	36	14	30	0.666667	0.85	0.777778	0.357143	0.366667	2.07e-06	5.59e-05	-0.409949	NM_001289442.1	17444	Grap2	0	1	0	1	0	0	0	1
chr12	82492683	82492683	31	39	55	15	29	0.806452	0.948718	0.963636	0.666667	0.551724	2.07e-06	5.59e-05	-0.329091	XR_381763.3	102633046	Gm30966	3658	0	0	0	1	0	0	1
chr11	85837888	85837888	52	51	54	35	47	0.0384615	0.0980392	0.12963	0.228571	0.425532	2.08e-06	5.6e-05	0.252291	NM_009324.2	21385	Tbx2	0	0	1	0	0	1	0	0
chr11	77441155	77441155	33	37	54	12	25	0.484848	0.675676	0.518519	0.166667	0.12	2.08e-06	5.6e-05	-0.421316	XM_006533227.4	237860	Ssh2	0	0	0	1	0	0	0	1
chr6	100011321	100011321	56	67	86	28	44	0.517857	0.701493	0.604651	0.321429	0.272727	2.08e-06	5.6e-05	-0.320774	XR_377911.3	102636070	Gm33243	50682	0	0	0	1	0	0	1
chr9	59948566	59948566	22	24	58	13	12	0.636364	0.833333	0.87931	0.307692	0.333333	2.08e-06	5.61e-05	-0.497308	NR_168957.1	665389	Gm7616	2729	0	1	0	0	0	0	1
chr3	129117285	129117285	26	26	36	21	24	0.5	0.769231	0.833333	0.0952381	0.458333	2.08e-06	5.61e-05	-0.42702	NM_001042504.2	18741	Pitx2	82592	1	0	1	0	0	0	1
chr12	107085987	107085987	41	31	29	32	52	0.365854	0.483871	0.448276	0.125	0.115385	2.08e-06	5.61e-05	-0.306695	XM_030247053.1	115488019	Gm52008	25093	0	0	1	0	0	0	1
chr4	136125517	136125517	48	55	47	23	29	0.604167	0.836364	0.808511	0.347826	0.413793	2.09e-06	5.62e-05	-0.368718	NM_008321.2	15903	Id3	18304	0	0	1	0	0	0	1
chr9	71288949	71288949	70	60	89	39	65	0.385714	0.35	0.426966	0.794872	0.6	2.09e-06	5.62e-05	0.280383	NM_009022.4	19378	Aldh1a2	0	0	0	0	1	0	0	1
chr10	84411885	84411885	17	15	32	12	10	0.764706	0.933333	0.8125	0.166667	0.4	2.09e-06	5.63e-05	-0.555398	NR_108059.1	75804	4930463O16Rik	76407	0	0	1	0	0	0	1
chr4	118569922	118569922	33	22	44	42	42	0.636364	0.909091	0.727273	0.404762	0.380952	2.09e-06	5.63e-05	-0.344517	XR_003955099.1	115489900	Gm52677	0	0	0	1	0	0	0	1
chr14	54379683	54379683	34	45	99	14	37	0.794118	0.866667	0.89899	0.5	0.567568	2.09e-06	5.63e-05	-0.321767	NM_026936.3	69089	Oxa1l	10013	0	0	1	0	0	0	1
chr14	21994266	21994266	72	49	46	34	31	0.180556	0.0816327	0.152174	0.5	0.387097	2.09e-06	5.63e-05	0.302441	XR_001781181.2	102632594	A330001L22Rik	0	0	0	1	0	0	1	0
chr8	57498711	57498711	33	10	33	24	39	0.666667	0.8	0.666667	0.25	0.307692	2.09e-06	5.63e-05	-0.398496	NR_126553.1	78353	2500002B13Rik	0	1	0	0	0	1	0	0
chr8	3606741	3606741	38	45	41	96	95	0.526316	0.444444	0.317073	0.645833	0.747368	2.09e-06	5.63e-05	0.268916	XM_006508880.2	69697	Camsap3	0	1	0	0	0	1	0	0
chr12	58852332	58852332	31	35	15	10	18	0.870968	0.857143	0.6	0.4	0.277778	2.09e-06	5.63e-05	-0.493386	NM_025656.5	66603	Gemin2	161058	0	0	0	1	0	0	1
chr19	46015031	46015031	29	21	33	16	25	0.0344828	0.047619	0.0909091	0.375	0.44	2.1e-06	5.64e-05	0.354393	NR_152221.1	100174921	4930505N22Rik	1644	0	1	0	0	0	0	1
chr6	34896549	34896549	52	37	53	36	58	0.730769	0.972973	0.886792	0.555556	0.586207	2.1e-06	5.64e-05	-0.277645	NM_197986.3	68487	Tmem140	21602	1	0	1	0	1	0	0
chr8	70717385	70717385	33	33	17	17	24	0.909091	0.939394	1	0.588235	0.583333	2.1e-06	5.64e-05	-0.354393	XM_006509813.3	637079	Iqcn	0	0	0	1	0	1	0	0
chr2	170177172	170177172	38	38	45	31	29	0.578947	0.526316	0.466667	0.193548	0.137931	2.09e-06	5.64e-05	-0.353994	XM_006499426.4	228911	Tshz2	104420	0	0	0	1	0	0	1
chrX	105393566	105393566	54	46	54	24	41	0.666667	0.826087	0.851852	0.541667	0.390244	2.1e-06	5.64e-05	-0.333067	NM_173436.2	245566	Cypt2	106205	0	0	0	1	0	0	1
chr2	170246285	170246285	43	27	32	35	57	0.697674	0.888889	0.75	0.4	0.45614	2.1e-06	5.64e-05	-0.329923	XR_375322.3	102637832	Gm34542	72939	0	0	0	1	0	0	1
chr14	8191713	8191713	29	40	29	21	57	0.793103	0.925	0.896552	0.52381	0.578947	2.1e-06	5.64e-05	-0.313448	NM_027782.3	71393	Kctd6	22367	0	0	0	1	0	0	1
chr10	76734707	76734707	48	45	50	46	46	0.666667	0.8	0.68	0.413043	0.391304	2.1e-06	5.64e-05	-0.311113	XR_380583.2	102639255	Gm35608	47903	0	0	0	1	0	0	1
chr10	125801514	125801514	57	65	32	17	15	0.140351	0.138462	0.1875	0.588235	0.533333	2.1e-06	5.64e-05	0.413149	XR_872155.1	105245321	Gm40796	48662	0	0	0	1	0	0	1
chr14	122233537	122233537	41	36	34	10	22	0.902439	0.805556	0.941176	0.4	0.5	2.1e-06	5.65e-05	-0.414133	XM_011245173.3	69634	Clybl	0	1	1	1	0	0	0	1
chr8	70880738	70880738	41	28	51	23	25	0.243902	0.357143	0.352941	0.0434783	0	2.1e-06	5.65e-05	-0.295833	NM_173013.3	270058	Map1s	25235	0	1	1	0	0	1	0
chr6	39675741	39675741	27	18	11	18	22	0.851852	0.944444	0.818182	0.444444	0.409091	2.1e-06	5.65e-05	-0.45	XR_003956287.1	102637627	Gm34389	32717	1	0	1	0	1	0	0
chrX	53224577	53224577	38	24	25	40	49	0.815789	0.833333	0.84	0.45	0.530612	2.1e-06	5.65e-05	-0.333204	XM_006541549.4	73866	Fam122c	48841	1	0	1	0	0	0	1
chr2	72297832	72297832	55	36	35	25	28	0.381818	0.694444	0.542857	0.16	0.142857	2.1e-06	5.65e-05	-0.36493	NM_023057.5	65964	Map3k20	0	0	0	1	0	0	0	1
chr15	78568909	78568909	46	44	30	24	29	0.608696	0.522727	0.433333	0.875	0.896552	2.1e-06	5.65e-05	0.353459	NM_028195.3	72318	Cyth4	28137	0	0	1	0	0	0	1
chr5	74716410	74716410	50	42	33	26	39	0.52	0.904762	0.69697	0.461538	0.25641	2.1e-06	5.65e-05	-0.357538	XR_001784879.2	102634697	Gm15984	0	0	0	0	1	0	0	1
chr17	89311317	89311317	44	42	39	19	27	0.659091	0.5	0.487179	0.842105	0.962963	2.1e-06	5.65e-05	0.361043	NR_045432.1	71052	4933400B14Rik	8909	0	0	0	1	0	0	1
chr11	98598929	98598929	37	21	25	39	42	0.513514	0.904762	0.72	0.333333	0.285714	2.1e-06	5.66e-05	-0.366057	NM_001195544.1	192852	Lrrc3c	0	1	1	0	0	0	0	1
chr12	86882414	86882414	25	35	45	17	30	0.28	0.257143	0.244444	0	0	2.11e-06	5.66e-05	-0.257143	XR_003950102.1	102635478	Gm32806	56122	0	1	0	0	1	0	0
chr6	119215026	119215026	35	44	33	31	40	0.942857	0.977273	0.939394	0.677419	0.725	2.1e-06	5.66e-05	-0.251132	NM_001033379.3	319618	Dcp1b	0	0	1	0	0	0	0	1
chr14	80000644	80000644	36	41	47	15	26	0.805556	0.682927	0.723404	0.2	0.384615	2.1e-06	5.66e-05	-0.416798	NM_001351947.1	380924	Olfm4	0	1	0	1	0	0	0	1
chr1	135131181	135131181	35	31	38	25	36	0.171429	0.0322581	0.157895	0.36	0.527778	2.1e-06	5.66e-05	0.334016	XM_006529698.4	320139	Ptpn7	656	1	0	1	0	0	0	1
chr11	64135087	64135087	46	42	37	41	22	0.630435	0.785714	0.864865	0.390244	0.409091	2.1e-06	5.66e-05	-0.355175	NR_166814.1	102632078	Gm12290	29353	0	0	0	1	0	0	1
chr10	40192798	40192798	41	40	33	37	41	0.097561	0.125	0.212121	0.432432	0.463415	2.11e-06	5.66e-05	0.308367	XR_871594.1	102634400	Gm31992	16957	0	0	0	1	0	0	1
chr15	80552696	80552696	13	39	19	26	24	0.923077	0.871795	0.894737	0.461538	0.541667	2.11e-06	5.67e-05	-0.387324	NM_001289442.1	17444	Grap2	19900	0	0	1	0	0	0	1
chr5	132074520	132074520	92	69	73	58	73	0.608696	0.753623	0.684932	0.482759	0.369863	2.11e-06	5.67e-05	-0.255366	NR_040704.1	75369	4930563F08Rik	190751	0	0	1	0	0	0	1
chr1	90202808	90202808	51	65	69	31	50	0.529412	0.323077	0.318841	0.774194	0.64	2.11e-06	5.67e-05	0.31298	NM_001271607.1	12778	Ackr3	1171	1	0	0	0	0	0	1
chr4	136862143	136862143	23	34	38	17	26	0.478261	0.558824	0.421053	0.0588235	0.115385	2.11e-06	5.68e-05	-0.391187	XR_390839.4	102633796	Gm31536	20068	1	0	0	0	0	0	1
chr5	4312800	4312800	19	21	19	12	10	0.631579	0.857143	0.894737	0.416667	0	2.11e-06	5.68e-05	-0.569337	XR_868222.1	105244702	Gm40261	0	0	0	0	1	0	0	1
chr15	85615727	85615727	48	53	49	26	19	0.270833	0.283019	0.265306	0.615385	0.736842	2.11e-06	5.68e-05	0.393333	XR_003951642.1	115488527	D130051D11Rik	18868	0	0	0	1	0	0	1
chr12	76572835	76572835	22	29	47	13	22	1	0.931034	0.93617	0.846154	0.454545	2.12e-06	5.69e-05	-0.34898	XM_006515873.4	263406	Plekhg3	0	0	0	1	0	0	0	1
chr5	148709553	148709553	55	41	35	18	40	0.636364	0.707317	0.714286	0.333333	0.3	2.12e-06	5.69e-05	-0.369044	NR_028285.1	70138	2210417A02Rik	32286	1	0	0	0	0	0	1
chr8	77722993	77722993	24	22	14	24	17	0.75	0.863636	0.714286	0.375	0.235294	2.12e-06	5.7e-05	-0.46626	XR_001778588.2	108167319	LOC108167319	591	1	1	1	0	0	0	1
chr8	34830965	34830965	37	54	38	27	30	0.72973	0.925926	0.763158	0.333333	0.6	2.12e-06	5.7e-05	-0.348021	NM_176933.4	319520	Dusp4	11070	1	1	0	0	1	0	0
chr3	107943677	107943677	62	54	46	29	43	0.274194	0.37037	0.304348	0.0344828	0.0697674	2.12e-06	5.7e-05	-0.259259	NM_010360.2	14866	Gstm5	44991	1	0	1	0	0	0	1
chr4	154570226	154570226	31	25	25	47	82	0.645161	0.8	0.8	0.531915	0.341463	2.12e-06	5.7e-05	-0.329888	NR_151634.1	102634405	Gm13133	12580	0	0	1	0	0	0	1
chr1	85690822	85690822	48	59	82	44	34	0.833333	0.864407	0.878049	0.636364	0.529412	2.12e-06	5.7e-05	-0.27269	XM_006529283.4	20684	Sp100	0	0	0	1	0	0	0	1
chr19	58665267	58665267	27	26	25	22	33	0.703704	0.846154	0.76	0.454545	0.30303	2.12e-06	5.7e-05	-0.405594	NM_026925.4	69060	Pnlip	5097	0	0	0	1	0	0	1
chr9	64045427	64045427	45	47	50	17	39	0.488889	0.723404	0.58	0.117647	0.282051	2.12e-06	5.7e-05	-0.366449	NR_040713.1	68697	1110036E04Rik	4401	0	0	0	1	1	0	0
chr5	57720796	57720796	67	77	55	39	23	0.567164	0.831169	0.709091	0.461538	0.217391	2.12e-06	5.7e-05	-0.337575	XM_006504019.4	54216	Pcdh7	0	0	0	0	1	0	0	1
chr9	40424354	40424354	64	65	65	31	36	0.34375	0.184615	0.246154	0.612903	0.555556	2.13e-06	5.71e-05	0.324358	XR_003948127.1	115487158	Gm51668	0	1	1	1	0	1	0	0
chr7	78699124	78699124	34	48	44	26	34	0.764706	0.9375	0.75	0.5	0.470588	2.12e-06	5.71e-05	-0.342063	NM_001360702.1	67994	Mrps11	84006	0	1	0	0	0	0	1
chr11	22000925	22000925	56	42	39	40	23	0.0714286	0.047619	0.0769231	0.35	0.304348	2.13e-06	5.71e-05	0.26764	XR_003949861.1	102635094	Gm32517	340	1	0	1	0	1	0	0
chr5	117094822	117094822	48	42	54	32	25	0.833333	0.97619	0.777778	0.46875	0.6	2.12e-06	5.71e-05	-0.327851	XR_878715.2	105246772	Gm42011	7293	0	0	1	0	0	0	1
chr10	80952683	80952683	28	40	31	15	18	0.5	0.125	0.225806	0.666667	0.777778	2.13e-06	5.71e-05	0.464646	NM_008655.1	17873	Gadd45b	20478	0	0	1	0	0	0	1
chr4	106200150	106200150	41	33	52	25	17	0.243902	0.727273	0.5	0.08	0.117647	2.13e-06	5.71e-05	-0.380952	NR_151521.1	105244641	Gm12724	36971	1	0	0	0	1	0	0
chr2	172811370	172811370	35	48	43	15	27	0.342857	0.625	0.418605	0.133333	0.0740741	2.13e-06	5.71e-05	-0.380952	XR_375352.3	102640035	1700055K11Rik	48961	0	0	0	1	0	0	1
chr9	24328495	24328495	72	78	49	54	67	0.5	0.705128	0.755102	0.388889	0.358209	2.13e-06	5.72e-05	-0.271315	XM_017313418.1	319239	Npsr1	10904	1	1	0	0	0	1	0
chr8	27121707	27121707	70	55	56	51	51	0.771429	0.854545	0.928571	0.54902	0.627451	2.13e-06	5.72e-05	-0.257069	XM_006509222.4	78560	Adgra2	0	1	1	0	0	1	0	0
chr18	42622388	42622388	25	27	50	13	24	0.52	0.444444	0.58	0.0769231	0.125	2.13e-06	5.72e-05	-0.421304	NR_110344.1	56070	Tcerg1	46602	0	0	1	0	0	0	1
chr19	46648763	46648763	66	55	33	38	51	0.681818	0.636364	0.69697	0.921053	0.921569	2.13e-06	5.73e-05	0.252517	NM_001177812.1	226178	Wbp1l	0	0	1	0	0	1	0	0
chr10	78298881	78298881	33	33	43	10	17	0.666667	0.363636	0.372093	1	0.882353	2.13e-06	5.73e-05	0.46721	XR_871855.3	105245225	Gm40709	53601	1	0	1	0	0	0	1
chr4	154581282	154581282	27	25	22	12	13	0.703704	0.8	0.818182	0.25	0.230769	2.14e-06	5.74e-05	-0.53027	NR_151634.1	102634405	Gm13133	23636	0	0	1	0	0	0	1
chr12	25124925	25124925	57	24	40	63	54	0.807018	0.875	0.925	0.52381	0.666667	2.14e-06	5.74e-05	-0.269761	NR_045844.1	432641	Gm17746	4248	0	0	0	1	0	0	1
chr8	110721087	110721087	17	20	39	10	27	0.352941	0.45	0.512821	0	0.0740741	2.14e-06	5.75e-05	-0.406472	XM_006531013.4	244654	Mtss2	20	1	1	0	0	1	0	0
chr18	60670027	60670027	21	27	41	11	19	0.428571	0.407407	0.268293	0.909091	0.789474	2.14e-06	5.75e-05	0.485019	NR_045401.1	328963	G630071F17Rik	0	0	1	0	0	0	0	1
chr5	147848092	147848092	29	30	53	22	22	0.655172	0.833333	0.622642	0.318182	0.227273	2.14e-06	5.75e-05	-0.414773	NM_025624.3	66537	Pomp	12535	1	0	1	0	1	0	0
chr5	124051920	124051920	30	33	24	27	24	0.233333	0.242424	0.375	0.703704	0.666667	2.14e-06	5.75e-05	0.410412	XR_003955798.1	102637216	Gm34086	3133	0	0	1	0	0	0	1
chr2	178599746	178599746	38	21	26	30	22	0.921053	0.952381	0.923077	0.6	0.590909	2.14e-06	5.75e-05	-0.333258	XR_867146.2	105244422	Gm40031	35011	1	0	0	0	0	0	1
chr13	34653274	34653274	22	24	38	21	17	0.227273	0.416667	0.289474	0	0	2.15e-06	5.76e-05	-0.309524	NR_105041.1	101056149	Gm15908	0	1	0	1	0	0	1	0
chr1	127755933	127755933	33	35	32	34	44	0.757576	0.885714	0.875	0.470588	0.545455	2.14e-06	5.76e-05	-0.327179	NM_001033041.2	266645	Acmsd	0	0	0	1	0	0	0	1
chr2	38352623	38352623	43	44	52	23	39	0.139535	0.0909091	0.115385	0.347826	0.461538	2.15e-06	5.76e-05	0.304247	XM_006497734.2	16870	Lhx2	0	0	0	1	0	0	1	0
chr14	80268176	80268176	79	78	74	46	65	0.506329	0.551282	0.432432	0.304348	0.184615	2.15e-06	5.76e-05	-0.263601	XR_383658.3	102634115	Gm31776	7239	0	0	0	1	0	0	1
chr7	133766107	133766107	25	21	23	14	15	0.88	0.952381	0.826087	0.357143	0.466667	2.15e-06	5.77e-05	-0.470265	XM_006508120.3	66930	Fank1	10728	1	1	1	0	1	0	0
chr11	58999254	58999254	69	70	65	36	49	0.507246	0.6	0.569231	0.25	0.265306	2.15e-06	5.77e-05	-0.3	NM_053168.2	94091	Trim11	7791	0	1	0	0	0	0	1
chr13	97764378	97764378	51	42	52	29	52	0.529412	0.857143	0.692308	0.448276	0.307692	2.15e-06	5.77e-05	-0.324734	NR_152263.1	111365222	Rps18-ps4	3414	0	0	0	1	0	0	1
chr1	189932344	189932344	47	48	43	29	49	0.808511	0.916667	0.930233	0.655172	0.571429	2.15e-06	5.77e-05	-0.281494	XM_006497133.4	19250	Ptpn14	55648	0	0	0	1	0	0	1
chr15	82917603	82917603	36	21	28	27	17	0.666667	0.761905	0.642857	0.222222	0.294118	2.15e-06	5.78e-05	-0.432353	NR_045068.1	100504637	Gm20324	11786	0	0	1	0	0	0	1
chr5	106710177	106710177	20	36	46	15	22	0.75	0.722222	0.695652	0.133333	0.363636	2.16e-06	5.78e-05	-0.445416	XR_389480.3	102636192	Gm33327	92496	0	0	0	1	0	0	1
chr7	112286897	112286897	21	27	25	38	75	0.714286	0.888889	0.8	0.447368	0.48	2.16e-06	5.78e-05	-0.339193	XM_006507954.2	320878	Mical2	0	0	0	0	1	0	0	1
chr7	117123211	117123211	77	81	94	35	51	0.376623	0.246914	0.180851	0.542857	0.54902	2.16e-06	5.79e-05	0.284607	XR_869893.1	105243038	Gm39075	105406	1	1	0	0	1	0	0
chr8	91051497	91051497	52	50	44	22	46	0.769231	0.88	0.772727	0.454545	0.5	2.16e-06	5.79e-05	-0.322925	XM_006530570.4	109151	Chd9	0	0	1	1	0	0	0	1
chr19	29325949	29325949	36	36	33	65	67	0.75	0.888889	0.757576	0.492308	0.522388	2.16e-06	5.79e-05	-0.292424	XR_003952902.1	115489025	Gm52390	8688	1	0	1	0	0	0	1
chr3	57328127	57328127	22	18	14	11	17	0.727273	0.888889	0.857143	0.363636	0.235294	2.16e-06	5.79e-05	-0.529101	NM_145539.2	229302	Tm4sf4	97282	0	0	1	0	0	0	1
chr12	8471398	8471398	18	24	29	27	42	0.555556	0.583333	0.413793	0.888889	0.857143	2.16e-06	5.79e-05	0.362523	XR_003950173.1	115487961	Gm51967	19973	0	0	0	1	0	0	1
chr13	78195381	78195381	65	62	72	38	51	0.230769	0.129032	0.125	0.447368	0.411765	2.16e-06	5.8e-05	0.266162	NR_045195.1	320174	A830082K12Rik	2635	0	1	0	0	1	0	0
chr8	84995818	84995818	41	37	36	27	25	0.756098	0.891892	0.75	0.37037	0.48	2.16e-06	5.8e-05	-0.375169	XM_030243323.1	170833	Hook2	0	1	0	1	0	0	0	1
chr11	68432646	68432646	45	29	43	21	32	0.111111	0	0.139535	0.380952	0.4375	2.16e-06	5.8e-05	0.321077	NM_177320.2	320207	Pik3r5	0	1	0	1	0	0	1	0
chr14	25614637	25614637	12	40	50	12	12	0.5	0.125	0.12	0.666667	0.666667	2.16e-06	5.8e-05	0.5	XM_006519134.4	328365	Zmiz1	0	0	0	1	0	0	0	1
chr7	139229181	139229181	61	56	55	49	43	0.42623	0.142857	0.472727	0.714286	0.581395	2.16e-06	5.8e-05	0.303337	XM_006536262.4	76612	Lrrc27	0	1	0	0	0	0	1	0
chr10	61965564	61965564	41	35	52	29	47	0.365854	0.6	0.519231	0.206897	0.148936	2.17e-06	5.81e-05	-0.321135	XR_003948880.1	115487395	Gm51766	21427	0	0	1	0	0	0	1
chr5	19747230	19747230	34	50	63	24	23	0.882353	0.98	0.873016	0.625	0.565217	2.17e-06	5.81e-05	-0.31582	XM_006535743.4	50791	Magi2	0	0	0	1	0	0	0	1
chr5	67463802	67463802	38	36	29	29	43	0.789474	0.916667	0.862069	0.37931	0.627907	2.17e-06	5.81e-05	-0.326591	NR_015582.2	320479	C330024D21Rik	95	0	0	0	1	0	0	1
chr16	22466566	22466566	45	59	51	41	44	0.288889	0.118644	0.235294	0.585366	0.431818	2.17e-06	5.81e-05	0.299431	NR_130988.1	78082	9230117E06Rik	44913	0	0	0	1	0	0	1
chr10	94520534	94520534	30	41	34	30	45	0.533333	0.707317	0.588235	0.266667	0.266667	2.17e-06	5.82e-05	-0.352381	XM_030245121.1	319880	Tmcc3	0	0	0	1	0	0	0	1
chr10	53942373	53942373	40	41	33	18	21	0.95	0.97561	0.969697	0.666667	0.666667	2.17e-06	5.82e-05	-0.298246	NR_038016.1	100502920	Gm16998	133548	0	0	1	0	0	0	1
chr18	42444811	42444811	36	23	32	38	49	0.305556	0.608696	0.5625	0.184211	0.122449	2.17e-06	5.82e-05	-0.323102	XR_386194.2	102633749	Gm31501	4473	0	0	0	1	0	0	1
chr11	61453844	61453844	56	71	87	33	32	0.0892857	0.112676	0.103448	0.333333	0.40625	2.18e-06	5.83e-05	0.266427	NM_001347545.1	76293	Mfap4	31586	1	1	0	0	0	0	1
chr1	131868150	131868150	60	69	45	20	32	0.5	0.623188	0.688889	0.15	0.28125	2.18e-06	5.83e-05	-0.366932	XM_011247983.1	226422	Rab29	0	1	0	1	0	0	1	0
chr18	7209822	7209822	30	23	26	37	28	0.533333	0.782609	0.769231	0.324324	0.25	2.18e-06	5.83e-05	-0.391237	XR_001782498.2	108168391	Gm46633	143499	0	0	1	0	0	0	1
chr8	118570363	118570363	60	50	57	28	28	0.55	0.74	0.719298	0.25	0.357143	2.17e-06	5.83e-05	-0.361099	XM_017312550.1	12554	Cdh13	0	0	0	1	0	0	0	1
chr5	114658734	114658734	47	63	73	30	53	0.446809	0.587302	0.575342	0.266667	0.226415	2.17e-06	5.83e-05	-0.305484	XM_006530401.4	433940	Fam222a	45513	0	0	1	0	0	0	1
chr5	114323236	114323236	80	63	58	39	46	0.25	0.142857	0.224138	0.435897	0.543478	2.18e-06	5.83e-05	0.285162	NM_001164573.2	231646	Myo1h	0	0	0	1	0	0	0	1
chr7	140874043	140874043	33	35	34	14	35	0.363636	0.257143	0.5	0.785714	0.771429	2.17e-06	5.83e-05	0.402961	NM_011875.4	23997	Psmd13	8350	0	0	1	0	0	0	1
chr19	15828236	15828236	50	57	47	19	43	0.72	0.684211	0.808511	0.315789	0.418605	2.18e-06	5.83e-05	-0.346669	XR_003952961.1	RFAM:RF00026	Gm24319	148125	0	0	0	1	0	0	1
chr10	69978605	69978605	59	59	44	40	46	0.661017	0.847458	0.727273	0.475	0.413043	2.18e-06	5.84e-05	-0.305053	XM_011243299.2	11735	Ank3	0	0	1	0	0	0	0	1
chr12	69095061	69095061	46	39	34	60	62	0.630435	0.692308	0.588235	0.366667	0.306452	2.18e-06	5.84e-05	-0.30259	NR_168640.1	102633682	Gm31447	34771	0	0	0	1	0	0	1
chr2	163339897	163339897	28	25	40	22	32	0.178571	0.32	0.225	0.545455	0.6875	2.18e-06	5.85e-05	0.39307	XM_006499615.4	269389	Tox2	15724	0	0	1	0	0	0	1
chr13	31801994	31801994	19	42	35	18	19	0.105263	0.047619	0.114286	0.333333	0.578947	2.18e-06	5.85e-05	0.376126	NM_008592.2	17300	Foxc1	4651	0	0	0	1	0	0	1
chr13	31863701	31863701	59	59	41	43	48	0.847458	0.898305	0.829268	0.604651	0.583333	2.19e-06	5.86e-05	-0.268229	NM_008592.2	17300	Foxc1	53065	0	0	1	0	0	0	1
chr9	6912193	6912193	42	34	47	43	45	0.452381	0.382353	0.489362	0.186047	0.111111	2.19e-06	5.87e-05	-0.299427	NM_001357484.1	76863	Dcun1d5	264396	1	1	1	0	1	0	0
chr4	132305403	132305403	33	45	53	28	26	0.545455	0.511111	0.641509	0.892857	0.923077	2.19e-06	5.87e-05	0.334888	NR_029468.1	100039864	Snhg12	3274	1	1	0	0	1	0	0
chr6	122702874	122702874	22	35	37	13	24	0.318182	0.514286	0.459459	0.0769231	0.0416667	2.19e-06	5.87e-05	-0.392754	NM_001289831.1	71950	Nanog	4614	0	0	1	0	0	1	0
chr5	139042668	139042668	22	33	42	18	14	0.272727	0.242424	0.309524	0.777778	0.714286	2.19e-06	5.87e-05	0.471649	XR_868640.1	105242542	Gm38726	97504	0	0	1	0	0	0	1
chr5	147392570	147392570	28	20	22	16	16	0.392857	0.2	0.0454545	0.875	0.5625	2.19e-06	5.87e-05	0.490179	NR_165432.1	108169082	Gm26597	6983	0	0	0	1	0	0	1
chr5	135073712	135073712	40	29	27	45	59	0.375	0.344828	0.222222	0.0222222	0.101695	2.2e-06	5.88e-05	-0.255609	NM_025362.3	66114	Dnajc30	8346	1	1	1	0	1	0	0
chr8	61373450	61373450	45	51	50	15	21	0.911111	0.960784	0.94	0.533333	0.666667	2.2e-06	5.89e-05	-0.327245	XM_011242231.2	59009	Sh3rf1	0	0	1	0	0	0	0	1
chr1	72599938	72599938	27	24	23	12	14	0.666667	0.791667	0.565217	0.0833333	0.214286	2.2e-06	5.89e-05	-0.52183	XM_006496141.4	54380	Smarcal1	0	0	0	1	0	0	0	1
chr4	152963369	152963369	35	28	36	30	34	0.657143	0.821429	0.694444	0.333333	0.352941	2.2e-06	5.89e-05	-0.373422	XR_390996.2	102632895	Gm30851	191042	0	0	0	1	0	0	1
chr12	3319658	3319658	66	38	77	23	51	0.575758	0.815789	0.688312	0.347826	0.352941	2.2e-06	5.89e-05	-0.322682	NM_008445.2	16570	Kif3c	45473	0	0	0	1	0	0	1
chr17	28008918	28008918	34	31	50	28	33	0.441176	0.548387	0.5	0.142857	0.151515	2.2e-06	5.9e-05	-0.348111	XM_006524087.2	224650	Anks1	0	1	0	1	0	0	0	1
chr12	70838432	70838432	32	27	34	14	26	0.9375	0.962963	0.823529	0.428571	0.576923	2.2e-06	5.9e-05	-0.378226	XM_006515978.2	319710	Frmd6	0	0	0	1	0	0	0	1
chr9	46480620	46480620	33	43	45	49	45	0.272727	0.325581	0.377778	0.0816327	0.0666667	2.2e-06	5.9e-05	-0.25611	XR_379351.4	102633661	Gm31432	0	0	0	1	0	0	0	1
chr10	98993285	98993285	35	24	22	24	31	0.885714	0.833333	0.863636	0.375	0.580645	2.21e-06	5.91e-05	-0.373288	XM_011243549.3	67972	Atp2b1	0	0	0	1	0	0	0	1
chr17	50150721	50150721	72	58	46	32	27	0.666667	0.810345	0.804348	0.4375	0.37037	2.21e-06	5.91e-05	-0.34322	NR_131975.1	446210	AY702103	88486	0	0	1	0	0	0	1
chr2	35732193	35732193	37	42	41	20	30	0.216216	0.166667	0.097561	0.7	0.4	2.21e-06	5.91e-05	0.361667	XM_030252055.1	69601	Dab2ip	1198	0	0	1	0	0	0	1
chr18	36535465	36535465	72	38	35	64	73	0.555556	0.421053	0.457143	0.78125	0.753425	2.21e-06	5.91e-05	0.269872	XM_006525907.4	240215	Slc4a9	0	1	0	0	0	1	0	0
chr17	85800839	85800839	36	38	46	30	42	0.333333	0.315789	0.23913	0.6	0.666667	2.21e-06	5.91e-05	0.347222	XR_003952252.1	115488772	Gm4718	0	0	0	0	1	0	0	1
chr6	115501410	115501410	34	39	54	28	40	0.470588	0.769231	0.666667	0.392857	0.225	2.21e-06	5.92e-05	-0.351552	XM_011241252.1	19016	Pparg	11005	1	1	1	0	0	0	1
chr2	61807240	61807240	42	42	41	23	36	0.119048	0.047619	0.0731707	0.565217	0.25	2.21e-06	5.92e-05	0.292881	XM_006499098.4	21375	Tbr1	0	0	1	0	0	1	0	0
chr11	46480744	46480744	26	33	36	14	20	0.384615	0.181818	0.138889	0.571429	0.75	2.21e-06	5.92e-05	0.455418	NM_134250.2	171285	Havcr2	0	0	1	0	0	0	0	1
chr2	152132131	152132131	44	29	19	28	42	0.386364	0.482759	0.421053	0.107143	0.0952381	2.21e-06	5.92e-05	-0.323913	XR_866858.2	102633795	Gm31535	7702	1	0	1	0	1	0	0
chr8	84783048	84783048	58	44	53	68	66	0.844828	0.886364	0.773585	0.632353	0.530303	2.21e-06	5.92e-05	-0.250169	NM_183358.4	102060	Gadd45gip1	49233	0	0	1	0	1	0	0
chr11	82666800	82666800	43	55	49	29	46	0.883721	0.890909	0.816327	0.517241	0.608696	2.21e-06	5.92e-05	-0.290612	NR_033582.1	791422	Gm11426	30490	0	0	0	1	0	0	1
chr10	79735512	79735512	55	53	40	45	46	0.727273	0.943396	0.95	0.622222	0.565217	2.21e-06	5.93e-05	-0.271458	NM_008226.2	15166	Hcn2	0	0	1	0	0	1	0	0
chr11	102930725	102930725	48	59	39	20	33	0.416667	0.271186	0.358974	0.75	0.69697	2.21e-06	5.93e-05	0.374515	XR_880232.3	102637855	Gm34560	26248	0	0	0	1	0	0	1
chr9	64067022	64067022	28	19	34	16	20	0.25	0.473684	0.5	0.0625	0	2.22e-06	5.94e-05	-0.37963	NR_040713.1	68697	1110036E04Rik	12921	0	0	1	0	1	0	0
chr12	99519178	99519178	53	21	18	40	36	0.867925	1	1	0.625	0.638889	2.22e-06	5.94e-05	-0.292334	NR_136760.1	102639404	Gm26839	44662	0	0	1	0	0	0	1
chr16	35872456	35872456	75	86	94	50	64	0.213333	0.232558	0.265957	0.52	0.46875	2.22e-06	5.94e-05	0.252012	NR_152314.1	66667	Hspbap1	43993	1	0	0	0	0	1	0
chr8	121563014	121563014	22	34	41	13	13	0.590909	0.676471	0.780488	0.230769	0.153846	2.22e-06	5.94e-05	-0.508723	NR_045903.1	72259	1700030M09Rik	15361	0	0	0	1	1	0	0
chr14	16200992	16200992	33	25	43	20	24	0.515152	0.84	0.744186	0.25	0.291667	2.22e-06	5.94e-05	-0.420342	NM_001362432.1	59007	Ngly1	48321	0	0	0	1	0	0	1
chr10	62401769	62401769	23	27	30	26	26	0.73913	0.925926	0.9	0.538462	0.423077	2.23e-06	5.95e-05	-0.381731	XR_380484.3	102632178	Gm30322	20736	0	1	0	0	0	0	1
chr11	101028346	101028346	40	33	25	13	19	0.8	1	0.88	0.384615	0.526316	2.22e-06	5.95e-05	-0.419005	XM_006532049.3	11975	Atp6v0a1	0	1	0	1	0	0	0	1
chr11	94472411	94472411	41	41	31	33	42	0.097561	0.0731707	0.129032	0.363636	0.404762	2.22e-06	5.95e-05	0.289322	XR_003949592.1	115487739	Gm51873	26628	0	0	1	0	0	1	0
chr1	133493603	133493603	25	30	51	15	16	0.16	0.1	0.0784314	0.533333	0.5	2.22e-06	5.95e-05	0.412355	NM_175443.5	214253	Etnk2	113284	0	0	0	1	0	0	1
chr3	89447214	89447214	42	55	50	34	32	0.761905	0.818182	0.66	0.411765	0.40625	2.23e-06	5.96e-05	-0.339208	XM_006501351.1	229534	Pbxip1	0	0	0	0	1	0	0	1
chr7	27666655	27666655	35	36	45	27	31	0.828571	0.888889	0.755556	0.444444	0.483871	2.23e-06	5.97e-05	-0.353448	NM_198417.2	112415	Zfp607b	8005	1	1	0	0	1	0	0
chr18	26183890	26183890	36	23	25	31	42	0.666667	0.782609	0.68	0.419355	0.261905	2.23e-06	5.97e-05	-0.373614	XR_877236.3	102636049	Gm33228	0	0	0	1	0	0	0	1
chr11	113500760	113500760	60	79	83	32	43	0.7	0.734177	0.722892	0.46875	0.372093	2.23e-06	5.97e-05	-0.307387	XR_003949795.1	115487821	Gm51928	36939	0	0	1	0	0	0	1
chr2	172003983	172003983	26	17	58	16	19	0.538462	0.882353	0.689655	0.1875	0.263158	2.24e-06	5.99e-05	-0.454597	XR_867055.3	105244386	Gm40005	38360	1	1	0	0	1	0	0
chr9	108451035	108451035	30	34	44	35	37	0.9	0.882353	0.863636	0.571429	0.567568	2.24e-06	5.99e-05	-0.310185	NM_001378930.1	72454	Ccdc71	1466	1	1	1	0	1	0	0
chr3	104789989	104789989	18	29	45	12	18	0.444444	0.655172	0.644444	0.0833333	0.166667	2.24e-06	5.99e-05	-0.475362	NM_001291859.1	11853	Rhoc	0	1	0	1	0	1	0	0
chr12	111028920	111028920	43	40	55	30	30	0.465116	0.6	0.636364	0.233333	0.2	2.24e-06	5.99e-05	-0.355797	XR_003950148.1	102639562	Gm35846	0	1	0	1	0	0	0	1
chr5	101767054	101767054	31	38	31	12	17	0.290323	0.0526316	0.16129	0.666667	0.588235	2.25e-06	6e-05	0.46069	XM_006535263.3	74596	Cds1	0	1	0	1	0	0	0	1
chr5	103814658	103814658	46	51	64	23	36	0.586957	0.843137	0.765625	0.565217	0.277778	2.24e-06	6e-05	-0.3493	XM_006534801.4	17355	Aff1	0	0	0	1	0	0	0	1
chr14	25727046	25727046	33	34	44	24	31	0.454545	0.323529	0.227273	0.791667	0.645161	2.24e-06	6e-05	0.384767	NM_134084.1	105675	Ppif	26577	0	0	1	0	0	0	1
chr4	134944364	134944364	74	82	93	49	61	0.554054	0.646341	0.634409	0.326531	0.360656	2.24e-06	6e-05	-0.269003	NM_026780.3	68592	Syf2	6826	0	0	0	1	0	0	1
chr17	13684008	13684008	43	38	42	28	38	0.139535	0.0526316	0.0714286	0.321429	0.421053	2.24e-06	6e-05	0.289357	XR_003952475.1	RFAM:RF00026	Gm24867	8525	0	0	0	1	0	0	1
chr2	179913485	179913485	14	15	37	11	14	0.928571	0.933333	0.864865	0.363636	0.428571	2.25e-06	6.01e-05	-0.493939	XM_011239921.1	12561	Cdh4	14107	1	1	0	0	1	0	0
chr2	155965563	155965563	17	29	35	13	15	0.294118	0.586207	0.8	1	1	2.25e-06	6.01e-05	0.382716	XM_006498797.4	16328	Cep250	0	0	0	1	0	0	0	1
chr9	62368098	62368098	78	89	82	45	78	0.74359	0.719101	0.731707	0.488889	0.474359	2.25e-06	6.02e-05	-0.251249	NM_009672.3	11737	Anp32a	0	1	1	0	0	0	0	1
chr1	36771120	36771120	38	25	39	44	51	0.473684	0.36	0.410256	0.136364	0.117647	2.25e-06	6.02e-05	-0.295253	NM_009539.3	22637	Zap70	0	0	1	0	0	1	0	0
chr10	80186844	80186844	24	37	43	12	32	0.375	0.297297	0.395349	0.666667	0.8125	2.25e-06	6.02e-05	0.416958	NM_007909.3	13637	Efna2	0	0	1	0	0	1	0	0
chr14	12177536	12177536	30	34	40	19	25	0.566667	0.705882	0.65	0.368421	0.12	2.25e-06	6.02e-05	-0.416958	XM_006517956.4	19270	Ptprg	0	0	0	1	0	0	0	1
chr8	18688374	18688374	48	46	37	16	35	0.395833	0.413043	0.324324	0.5625	0.857143	2.25e-06	6.02e-05	0.383026	XM_006508786.3	244329	Mcph1	0	0	0	1	0	0	0	1
chr2	138571018	138571018	55	41	34	27	29	0.781818	0.97561	0.823529	0.555556	0.482759	2.25e-06	6.02e-05	-0.335989	XR_001783487.1	102636130	Gm14061	10090	0	0	0	1	0	0	1
chr5	33443652	33443652	44	26	24	22	40	0.25	0.0384615	0.0833333	0.5	0.5	2.25e-06	6.02e-05	0.351064	XM_006504109.2	71101	Uvssa	22752	0	0	0	1	0	0	1
chr9	29060640	29060640	40	52	67	21	39	0.525	0.807692	0.61194	0.238095	0.333333	2.26e-06	6.03e-05	-0.354088	XR_003948298.1	625222	Gm15520	0	1	1	1	0	1	0	0
chr2	9877138	9877138	29	58	50	13	23	0.103448	0.0689655	0.1	0.384615	0.478261	2.26e-06	6.03e-05	0.356853	NR_024257.1	381347	4930412O13Rik	4107	1	1	1	0	0	1	0
chr19	26512117	26512117	34	41	33	21	34	0.735294	0.878049	0.787879	0.47619	0.411765	2.26e-06	6.03e-05	-0.369192	XM_006527282.4	67155	Smarca2	92955	0	0	1	0	0	0	1
chr7	29383600	29383600	43	52	60	23	28	0.372093	0.365385	0.283333	0.0869565	0	2.26e-06	6.03e-05	-0.296268	XM_011250589.1	29861	Dpf1	66007	0	0	1	0	0	0	1
chr8	117298323	117298323	28	29	52	12	21	0.107143	0.275862	0.192308	0.333333	0.809524	2.26e-06	6.03e-05	0.443703	NM_001163262.1	74440	Cmip	0	0	0	1	0	0	0	1
chr5	120271400	120271400	16	23	33	21	28	0.625	0.652174	0.666667	0.190476	0.25	2.25e-06	6.03e-05	-0.428288	NM_028762.1	74111	Rbm19	72428	0	0	0	1	0	0	1
chr14	48346136	48346136	41	61	72	26	33	0.707317	0.803279	0.694444	0.384615	0.393939	2.26e-06	6.03e-05	-0.345802	XM_006519742.3	93834	Peli2	64557	0	0	0	1	0	0	1
chr5	33705390	33705390	33	40	32	22	35	0.848485	0.8	0.8125	0.454545	0.457143	2.26e-06	6.04e-05	-0.362907	NM_001163215.2	14184	Fgfr3	16333	1	1	0	0	1	0	0
chr8	122315130	122315130	85	104	109	40	51	0.458824	0.375	0.348624	0.725	0.627451	2.26e-06	6.04e-05	0.281068	XM_030243422.1	22761	Zfpm1	0	0	1	0	0	1	0	0
chr18	38574094	38574094	46	31	38	46	41	0.23913	0.16129	0.131579	0.521739	0.463415	2.26e-06	6.04e-05	0.311644	XM_030250607.1	71302	Arhgap26	27522	0	1	0	0	0	0	1
chr9	62355282	62355282	35	32	27	10	15	0.657143	0.84375	0.777778	0.4	0.133333	2.26e-06	6.04e-05	-0.515319	NM_009672.3	11737	Anp32a	0	0	0	1	0	0	0	1
chr7	29785645	29785645	49	48	63	45	66	0.836735	0.895833	0.825397	0.6	0.590909	2.27e-06	6.06e-05	-0.255405	NM_001360207.1	22693	Zfp30	0	0	1	0	0	1	0	0
chr6	115619769	115619769	28	32	27	16	21	0.428571	0.40625	0.444444	0.8125	0.904762	2.27e-06	6.06e-05	0.439578	XM_011241431.2	67027	Mkrn2	0	0	0	1	0	0	0	1
chr9	87733583	87733583	18	31	40	13	23	0.111111	0.0645161	0.2	0.461538	0.608696	2.27e-06	6.06e-05	0.420724	XR_379684.3	102640783	Gm36767	5800	0	0	0	1	0	0	1
chr7	114037999	114037999	32	41	31	36	37	0.90625	0.853659	0.903226	0.75	0.405405	2.27e-06	6.07e-05	-0.309273	NM_145584.2	233744	Spon1	0	1	0	1	0	0	1	0
chr11	116939788	116939788	21	24	47	15	21	0.571429	0.5	0.553191	0.0666667	0.142857	2.27e-06	6.07e-05	-0.432367	XM_006533417.4	268510	Mgat5b	0	0	0	1	0	0	0	1
chr2	166316055	166316055	31	30	30	30	29	0.709677	0.833333	0.9	0.366667	0.517241	2.27e-06	6.07e-05	-0.372509	NR_033467.1	670775	Gm11468	21223	0	0	0	1	0	0	1
chr11	55031282	55031282	39	33	36	22	29	0.307692	0.121212	0.222222	0.590909	0.62069	2.28e-06	6.08e-05	0.385621	XR_001780211.2	102633930	Gm19911	2415	0	0	1	0	0	1	0
chr18	36730965	36730965	29	34	30	22	30	0.793103	0.852941	0.866667	0.409091	0.5	2.28e-06	6.1e-05	-0.377171	XM_030250612.1	71983	Tmco6	4053	1	1	0	0	1	0	0
chr15	100936215	100936215	39	29	25	29	48	0.666667	0.793103	0.68	0.310345	0.375	2.28e-06	6.1e-05	-0.359028	XM_017316515.2	20273	Scn8a	0	1	0	1	0	0	0	1
chr10	11492045	11492045	23	17	18	36	51	0.956522	0.941176	1	0.666667	0.666667	2.28e-06	6.1e-05	-0.298851	XR_003949092.1	RFAM:RF00554	LOC115487525	16839	0	0	0	1	0	0	1
chr10	117605412	117605412	66	74	65	52	61	0.636364	0.513514	0.492308	0.788462	0.819672	2.29e-06	6.11e-05	0.258968	XR_380829.2	102634889	Gm32365	9161	0	1	0	0	0	0	1
chr11	49634008	49634008	29	26	24	22	31	0.655172	0.730769	0.708333	0.363636	0.225806	2.29e-06	6.12e-05	-0.413184	NM_008029.3	14257	Flt4	0	0	1	0	0	1	0	0
chr2	20743608	20743608	60	45	44	22	22	0.833333	0.955556	0.977273	0.454545	0.727273	2.3e-06	6.12e-05	-0.321843	XM_006497408.4	208618	Etl4	0	0	1	0	0	0	0	1
chr11	49169183	49169183	54	45	52	19	38	0.296296	0.444444	0.307692	0.0526316	0.0526316	2.29e-06	6.12e-05	-0.291739	NM_146276.1	258273	Olfr1394	8228	0	1	0	0	1	0	0
chr13	69528618	69528618	31	30	53	16	25	0.645161	0.933333	0.679245	0.4375	0.24	2.29e-06	6.12e-05	-0.419769	XM_011244606.3	105245580	A930018O16Rik	5696	0	0	1	0	0	0	1
chr1	106688168	106688168	27	25	19	26	44	0.222222	0.12	0.157895	0.538462	0.545455	2.29e-06	6.12e-05	0.373843	XR_878432.2	105246678	Gm41928	158182	0	0	1	0	0	0	1
chr7	79315415	79315415	29	41	40	15	31	0.482759	0.463415	0.425	0.8	0.870968	2.29e-06	6.12e-05	0.393281	NM_018811.6	54608	Abhd2	0	0	0	1	0	0	0	1
chr6	54719128	54719128	19	18	35	19	17	0.421053	0.166667	0.257143	0.736842	0.764706	2.3e-06	6.12e-05	0.472222	NM_001289741.1	68235	Mturn	15272	1	0	0	0	1	0	0
chr15	103378819	103378819	28	23	25	10	13	0.607143	0.826087	0.6	0.2	0.0769231	2.3e-06	6.12e-05	-0.540618	XR_003951564.1	115488499	Gm52195	31814	0	0	0	1	0	0	1
chr2	172811316	172811316	21	25	26	12	18	0.380952	0.6	0.576923	0	0.111111	2.29e-06	6.12e-05	-0.461111	XR_375352.3	102640035	1700055K11Rik	49015	0	0	0	1	0	0	1
chr1	164863380	164863380	24	31	20	24	35	0.666667	0.903226	0.95	0.5	0.428571	2.3e-06	6.13e-05	-0.382373	NR_040303.1	433374	Gm20743	0	1	1	1	0	0	0	1
chr5	104023712	104023712	38	27	27	15	15	0.342105	0.37037	0.222222	0.666667	0.933333	2.3e-06	6.13e-05	0.484783	XM_006535256.4	74167	Nudt9	21825	1	1	1	0	1	0	0
chr7	134519810	134519810	55	59	47	19	25	0.363636	0.0677966	0.212766	0.684211	0.52	2.3e-06	6.13e-05	0.379729	XR_378559.4	102639727	Gm35970	105182	1	0	1	0	1	0	0
chr2	93525706	93525706	39	42	38	29	32	0.74359	0.880952	0.710526	0.413793	0.4375	2.3e-06	6.13e-05	-0.355283	XR_374803.3	102635815	Gm33061	54764	0	0	0	1	0	0	1
chr4	66921862	66921862	48	46	37	38	43	0.875	0.804348	0.783784	0.526316	0.511628	2.3e-06	6.13e-05	-0.305909	NM_021297.3	21898	Tlr4	75280	0	0	0	1	0	0	1
chr7	28982995	28982995	27	33	11	20	21	0.407407	0.0606061	0.181818	0.6	0.714286	2.3e-06	6.14e-05	0.447269	NM_001355054.1	26411	Map4k1	0	0	0	1	0	0	0	1
chr2	129529539	129529539	28	31	49	15	18	0.357143	0.83871	0.673469	0.2	0.166667	2.3e-06	6.14e-05	-0.457071	XM_006498986.4	19261	Sirpa	61502	0	0	0	1	0	0	1
chr7	36157316	36157316	22	26	36	17	18	0.590909	0.884615	0.861111	0.294118	0.388889	2.3e-06	6.14e-05	-0.454762	XR_391262.3	102640220	Gm36340	0	0	0	0	1	0	0	1
chr8	119505367	119505367	25	21	25	33	35	0.72	0.666667	0.8	0.393939	0.285714	2.31e-06	6.15e-05	-0.394159	XM_017312526.2	117148	Necab2	32726	1	1	1	0	1	0	0
chr6	126534490	126534490	62	57	44	34	41	0.483871	0.45614	0.295455	0.794118	0.707317	2.31e-06	6.15e-05	0.323354	XR_003956512.1	102636431	Gm33496	64934	0	1	0	0	0	1	0
chr9	9984182	9984182	40	65	83	34	41	0.775	0.830769	0.843373	0.558824	0.512195	2.31e-06	6.15e-05	-0.291135	NR_105745.1	102466147	Mir6237	89660	0	0	1	0	0	0	1
chr17	35161441	35161441	40	35	34	26	28	0.625	0.828571	0.823529	0.346154	0.392857	2.31e-06	6.16e-05	-0.381923	NM_001372284.1	224727	Bag6	14119	1	0	1	0	1	0	0
chr18	34546659	34546659	23	21	15	34	53	0.565217	0.333333	0.4	0.735294	0.867925	2.31e-06	6.16e-05	0.375414	NM_009290.3	20890	Wnt8a	0	1	0	1	0	0	0	1
chr4	134624210	134624210	24	33	38	13	16	0.875	0.818182	0.842105	0.461538	0.3125	2.31e-06	6.16e-05	-0.462795	XR_881492.3	105247184	Gm42326	28815	0	0	1	0	0	0	1
chr6	49495567	49495567	45	50	70	31	77	0.822222	0.88	0.842857	0.741935	0.532468	2.31e-06	6.16e-05	-0.255892	XM_030255669.1	77485	Stk31	26060	0	0	1	0	0	0	1
chr1	41001989	41001989	28	26	35	25	17	0.642857	0.807692	0.771429	0.28	0.352941	2.31e-06	6.16e-05	-0.432049	XM_006496124.1	381339	Tmem182	145101	0	0	0	1	0	0	1
chr11	117414649	117414649	28	36	40	13	25	0.285714	0.388889	0.225	0	0	2.32e-06	6.17e-05	-0.298077	NR_132097.1	105827746	Gm11729	0	1	1	0	0	0	0	1
chr8	120295327	120295327	62	68	82	27	62	0.516129	0.779412	0.792683	0.481481	0.387097	2.31e-06	6.17e-05	-0.291817	XM_006531145.4	382034	Gse1	0	0	0	1	0	0	0	1
chr4	141683955	141683955	54	38	40	33	42	0.740741	0.789474	0.925	0.484848	0.5	2.31e-06	6.17e-05	-0.317273	XR_881549.2	102638257	Gm34863	45547	1	0	0	0	1	0	0
chr11	97500845	97500845	30	25	30	19	30	0.866667	0.88	0.9	0.631579	0.433333	2.32e-06	6.18e-05	-0.372149	XM_006533867.3	58996	Arhgap23	0	1	1	0	0	1	0	0
chr7	80387358	80387358	39	63	48	32	55	0.128205	0.031746	0.145833	0.34375	0.345455	2.32e-06	6.18e-05	0.251494	NR_169037.1	115486493	Gm44851	17081	0	1	0	0	0	0	1
chr9	37144521	37144521	35	34	33	19	34	0.6	0.617647	0.636364	0.368421	0.147059	2.32e-06	6.18e-05	-0.391232	XR_003948123.1	102637825	Gm34538	60646	1	0	1	0	1	0	0
chr5	139999146	139999146	57	24	37	43	42	0.719298	0.875	0.810811	0.465116	0.452381	2.32e-06	6.18e-05	-0.320837	XM_006504702.4	243312	Elfn1	24420	0	0	1	0	0	0	1
chr9	113981460	113981460	61	38	22	10	26	0.786885	0.894737	0.727273	0.3	0.423077	2.32e-06	6.19e-05	-0.421028	NR_164181.1	22221	Ubp1	3432	1	0	1	0	0	1	0
chr8	120550119	120550119	32	41	66	34	55	0.65625	0.902439	0.757576	0.441176	0.490909	2.32e-06	6.19e-05	-0.305068	XM_006531145.4	382034	Gse1	0	0	0	1	0	0	0	1
chr2	85267051	85267051	49	34	31	49	58	0.816327	0.970588	0.806452	0.591837	0.568966	2.32e-06	6.19e-05	-0.28021	XR_374761.2	102640825	Gm13715	23372	0	0	0	1	0	0	1
chr2	30399028	30399028	18	23	26	15	18	1	0.956522	0.961538	0.8	0.444444	2.33e-06	6.2e-05	-0.364089	NM_001290508.1	57170	Dolpp1	0	1	1	0	0	1	0	0
chr2	156737074	156737074	39	18	40	25	33	0.358974	0.444444	0.475	0.16	0.030303	2.33e-06	6.2e-05	-0.336474	XR_001782346.1	228836	Dlgap4	0	0	1	1	0	1	0	0
chr6	146221697	146221697	23	23	13	10	12	0.173913	0.130435	0.0769231	0.6	0.75	2.33e-06	6.2e-05	0.546225	XR_378174.4	102639240	Gm35596	0	0	1	0	0	0	0	1
chr16	24464717	24464717	39	53	51	29	33	0.897436	0.943396	0.941176	0.62069	0.69697	2.33e-06	6.2e-05	-0.26878	NM_178665.5	210126	Lpp	0	0	0	1	0	0	0	1
chr11	109488329	109488329	39	50	47	46	65	0.410256	0.38	0.510638	0.673913	0.769231	2.33e-06	6.2e-05	0.295906	XM_006534349.4	74008	Arsg	0	0	0	1	0	0	0	1
chr4	127354023	127354023	39	34	36	42	49	0.769231	0.852941	0.861111	0.47619	0.55102	2.33e-06	6.2e-05	-0.309205	XR_868157.3	105244689	Gm40251	10760	0	0	0	1	0	0	1
chr11	51647001	51647001	65	63	85	22	38	0.446154	0.285714	0.388235	0.772727	0.684211	2.33e-06	6.21e-05	0.34108	NR_027958.1	97775	D930048N14Rik	3952	0	0	1	0	0	0	1
chr14	79320903	79320903	44	48	42	17	25	0.75	0.791667	0.857143	0.176471	0.56	2.33e-06	6.21e-05	-0.393746	XR_003950832.1	211253	Mtrf1	76861	0	0	0	1	0	0	1
chr1	59245867	59245867	13	37	37	51	93	1	0.918919	0.918919	0.627451	0.709677	2.33e-06	6.21e-05	-0.250479	NR_168353.1	102636662	Gm33667	6844	0	0	0	1	0	0	1
chr1	134919166	134919166	58	50	60	29	23	0.862069	0.86	0.866667	0.586207	0.478261	2.33e-06	6.22e-05	-0.324634	NM_001278115.1	67196	Ube2t	43398	0	0	1	0	0	0	1
chr14	70888715	70888715	28	33	42	18	43	0.25	0.363636	0.214286	0	0.0232558	2.34e-06	6.22e-05	-0.255451	NM_001302094.1	14586	Gfra2	1391	1	0	0	0	0	1	0
chr1	97617101	97617101	61	43	63	15	40	0.95082	0.883721	0.936508	0.533333	0.7	2.33e-06	6.22e-05	-0.273598	XM_981747.8	634346	Gm7135	138051	0	0	0	1	0	0	1
chr7	44853832	44853832	47	39	53	37	51	0.638298	0.794872	0.773585	0.513514	0.352941	2.34e-06	6.23e-05	-0.313358	NM_001290695.1	67605	Akt1s1	0	1	1	0	0	1	0	0
chr7	29212968	29212968	25	19	20	10	22	0.76	0.842105	0.9	0.3	0.363636	2.34e-06	6.23e-05	-0.484375	NM_001357668.1	77254	Yif1b	24625	0	0	1	0	0	1	0
chr15	10760103	10760103	28	44	65	11	19	0.714286	0.840909	0.661538	0.181818	0.315789	2.34e-06	6.23e-05	-0.46326	NR_045063.1	75259	4930556M19Rik	0	0	0	1	0	0	0	1
chr9	29595048	29595048	60	43	41	21	41	0.6	0.651163	0.585366	0.190476	0.292683	2.34e-06	6.23e-05	-0.353047	XR_003948299.1	625222	Gm15520	503155	0	0	1	0	0	0	1
chr4	137264412	137264412	30	26	41	16	18	0.433333	0.423077	0.365854	0.8125	0.888889	2.34e-06	6.23e-05	0.450879	NM_009523.2	22417	Wnt4	13222	1	0	0	0	1	0	0
chr1	171276840	171276840	50	34	37	35	56	0.8	0.970588	0.837838	0.6	0.553571	2.34e-06	6.24e-05	-0.288076	NM_020579.2	57370	B4galt3	0	0	1	0	0	0	0	1
chr7	18645954	18645954	67	58	55	38	66	0.686567	0.775862	0.690909	0.368421	0.469697	2.34e-06	6.24e-05	-0.283974	XM_030242558.1	243862	Psg22	72096	0	1	0	0	0	0	1
chr19	47367425	47367425	39	34	48	19	20	0.717949	0.970588	0.833333	0.368421	0.5	2.34e-06	6.24e-05	-0.398813	XR_386770.4	102640939	Gm36885	60508	0	0	1	0	0	0	1
chr14	31664264	31664264	41	40	18	27	20	0.414634	0.55	0.5	0.148148	0.05	2.34e-06	6.24e-05	-0.378466	NM_025295.4	26363	Btd	0	0	0	1	0	0	0	1
chr12	72286112	72286112	60	64	83	14	37	0.583333	0.796875	0.698795	0.5	0.27027	2.34e-06	6.24e-05	-0.362319	XR_003950281.1	115488028	Gm52013	2686	0	0	1	0	0	0	1
chr1	65575515	65575515	48	58	33	33	22	0.75	0.87931	0.757576	0.393939	0.545455	2.34e-06	6.24e-05	-0.35121	XM_006495843.3	213527	Pth2r	185889	0	0	0	1	0	0	1
chr11	101479060	101479060	47	46	47	36	46	0.574468	0.347826	0.382979	0.694444	0.804348	2.35e-06	6.24e-05	0.320383	NM_009708.2	11858	Rnd2	7206	0	0	0	1	0	0	1
chr17	86962082	86962082	67	62	57	46	51	0.402985	0.451613	0.368421	0.108696	0.176471	2.35e-06	6.25e-05	-0.264272	XM_030250169.1	115488765	LOC115488765	0	1	1	0	0	1	0	0
chr4	114907230	114907230	85	97	93	38	55	0.294118	0.237113	0.16129	0.394737	0.563636	2.35e-06	6.25e-05	0.265533	NR_030721.2	100040736	Foxd2os	2026	1	1	0	0	1	0	0
chr6	134044726	134044726	55	66	62	53	76	0.509091	0.439394	0.5	0.773585	0.723684	2.35e-06	6.25e-05	0.263312	NM_001303102.1	14011	Etv6	0	0	0	1	0	0	0	1
chr12	110250491	110250491	19	35	29	13	17	0.315789	0.571429	0.586207	0	0.117647	2.35e-06	6.25e-05	-0.451406	NM_172119.2	107585	Dio3	28738	0	0	0	1	0	0	1
chr7	25072039	25072039	68	74	52	22	14	0.367647	0.594595	0.423077	0.0909091	0.0714286	2.35e-06	6.26e-05	-0.385739	NM_001168506.2	232976	Zfp574	3634	1	1	1	0	1	0	0
chr17	34681744	34681744	41	46	38	10	25	0.268293	0.565217	0.5	0.1	0.04	2.35e-06	6.26e-05	-0.390857	XM_006525185.4	81877	Tnxb	0	0	1	0	0	0	0	1
chr7	16061721	16061721	34	36	18	74	91	0.794118	0.777778	0.777778	0.513514	0.461538	2.35e-06	6.26e-05	-0.299242	XM_006540296.3	666528	Zfp541	53	0	1	0	0	0	0	1
chr9	108111004	108111004	98	78	92	47	80	0.387755	0.294872	0.413043	0.680851	0.5875	2.35e-06	6.26e-05	0.252644	NR_126078.1	76873	4930447F24Rik	22713	0	1	0	0	0	1	0
chr6	37784871	37784871	23	18	38	12	27	0.521739	0.888889	0.789474	0.166667	0.333333	2.35e-06	6.26e-05	-0.452126	NR_037854.1	100039636	Atp6v0c-ps2	21103	1	0	1	0	1	0	0
chr14	25142099	25142099	66	66	45	32	22	0.348485	0.545455	0.422222	0.09375	0.136364	2.35e-06	6.26e-05	-0.329567	XR_383270.2	102634702	Gm32224	0	0	0	1	0	0	0	1
chr7	44311636	44311636	32	33	21	42	64	0.125	0.0606061	0.142857	0.452381	0.359375	2.35e-06	6.26e-05	0.291575	XM_006540864.4	243961	Shank1	0	0	0	1	0	0	0	1
chr11	97008226	97008226	71	74	98	48	70	0.676056	0.878378	0.693878	0.5	0.485714	2.35e-06	6.26e-05	-0.253331	NM_031183.3	83395	Sp6	5342	0	0	0	1	0	0	1
chr6	31012094	31012094	19	27	23	13	17	0.473684	0.888889	0.565217	0.153846	0.176471	2.36e-06	6.27e-05	-0.5	XR_868928.3	102633576	4930412F09Rik	98200	0	0	0	1	0	0	1
chr11	118332540	118332540	36	43	19	16	16	0.722222	0.837209	0.736842	0.3125	0.3125	2.36e-06	6.28e-05	-0.46301	NM_001204129.1	56745	C1qtnf1	95916	0	1	1	0	0	0	1
chr13	93687020	93687020	19	24	25	26	31	0.789474	0.791667	0.84	0.230769	0.548387	2.36e-06	6.28e-05	-0.405315	NM_028772.3	74129	Dmgdh	0	0	1	0	0	0	0	1
chr1	135085463	135085463	53	47	54	39	55	0.150943	0.148936	0.0740741	0.410256	0.363636	2.37e-06	6.29e-05	0.259602	XM_006529698.4	320139	Ptpn7	46374	0	0	1	0	1	0	0
chr11	69399459	69399459	39	33	25	38	45	0.692308	0.818182	0.92	0.368421	0.533333	2.37e-06	6.3e-05	-0.335983	NM_030083.2	78304	Naa38	2787	1	1	0	0	0	1	0
chr5	72125995	72125995	24	22	28	15	14	0.833333	0.909091	0.892857	0.466667	0.357143	2.37e-06	6.3e-05	-0.464585	NM_001370968.1	14400	Gabrb1	0	0	1	0	0	0	0	1
chr10	93087983	93087983	31	31	52	13	13	0.709677	0.935484	0.826923	0.384615	0.307692	2.37e-06	6.3e-05	-0.478408	NR_168584.1	102635028	Gm32468	0	0	0	1	0	0	0	1
chr8	106406072	106406072	14	17	29	21	40	0.642857	0.882353	0.689655	0.238095	0.35	2.37e-06	6.3e-05	-0.421858	XR_387995.2	102637140	Gm34026	0	0	0	1	0	0	0	1
chr1	91204575	91204575	38	28	12	18	24	0.789474	0.857143	1	0.333333	0.5	2.37e-06	6.3e-05	-0.417582	NM_016894.3	51801	Ramp1	0	0	0	1	0	0	0	1
chr15	25707390	25707390	66	71	78	58	76	0.636364	0.704225	0.679487	0.310345	0.5	2.37e-06	6.3e-05	-0.256508	NM_019472.2	17909	Myo10	0	0	0	1	0	0	0	1
chr11	64236243	64236243	32	41	46	18	14	0.875	0.780488	0.804348	0.5	0.214286	2.37e-06	6.3e-05	-0.440126	NR_166814.1	102632078	Gm12290	54068	0	0	0	1	0	0	1
chr12	84717790	84717790	29	38	41	13	24	0.758621	0.894737	0.804878	0.230769	0.5	2.37e-06	6.3e-05	-0.418669	XM_006516297.4	74316	Isca2	55439	0	0	0	1	0	0	1
chr10	44462555	44462555	14	18	24	39	59	0.928571	0.833333	0.833333	0.461538	0.508475	2.37e-06	6.31e-05	-0.367347	NM_053069.6	11793	Atg5	98255	0	0	1	0	0	0	1
chr10	120422379	120422379	26	31	41	12	19	0.538462	0.741935	0.512195	0.166667	0.105263	2.38e-06	6.32e-05	-0.462804	XR_003948967.1	115487426	Gm51785	28624	0	0	1	0	0	0	1
chr5	105701515	105701515	43	42	29	20	20	0.465116	0.357143	0.275862	0.85	0.75	2.38e-06	6.32e-05	0.422807	XM_011249436.2	231549	Lrrc8d	0	0	0	1	0	0	0	1
chr17	88792035	88792035	61	52	44	84	93	0.393443	0.634615	0.545455	0.238095	0.290323	2.38e-06	6.32e-05	-0.250387	XM_011246628.3	71828	Gtf2a1l	76877	0	0	0	1	0	0	1
chr11	117400591	117400591	91	78	79	31	56	0.428571	0.294872	0.392405	0.741935	0.625	2.38e-06	6.32e-05	0.291667	NR_132097.1	105827746	Gm11729	13797	0	0	0	1	0	0	1
chr9	70512346	70512346	52	42	55	42	65	0.75	0.857143	0.745455	0.571429	0.446154	2.38e-06	6.33e-05	-0.283196	XR_003948431.1	RFAM:RF00026	Gm22229	25467	1	1	0	0	1	0	0
chr1	36273445	36273445	42	36	40	19	37	0.119048	0.0555556	0.05	0.315789	0.405405	2.38e-06	6.33e-05	0.298729	XR_865343.3	105243904	Gm39625	22902	1	1	0	0	0	0	1
chr8	114802398	114802398	51	44	38	24	41	0.843137	0.704545	0.552632	1	0.95122	2.38e-06	6.33e-05	0.254945	XM_006531510.4	80707	Wwox	0	0	0	1	0	0	0	1
chr8	113434311	113434311	68	55	41	37	56	0.838235	0.8	0.804878	0.459459	0.589286	2.38e-06	6.33e-05	-0.279439	NR_110476.1	78048	4930571O06Rik	82970	0	0	0	1	0	0	1
chr3	30544906	30544906	36	30	29	20	18	0.0277778	0.0333333	0.0689655	0.6	0.111111	2.38e-06	6.33e-05	0.326316	n-TVaac8	102467402	n-TVaac8	56363	0	0	0	1	1	0	0
chr2	91476593	91476593	41	56	50	24	38	0.292683	0.410714	0.34	0.0416667	0.0789474	2.38e-06	6.34e-05	-0.289225	XR_003952488.1	228357	Lrp4	0	0	0	1	0	0	0	1
chr9	60229278	60229278	43	51	41	35	65	0.883721	0.941176	0.804878	0.628571	0.615385	2.39e-06	6.34e-05	-0.261481	XR_003948171.1	115487174	2010001M07Rik	104830	0	0	1	0	0	0	1
chr8	121300681	121300681	31	25	54	20	27	0.322581	0.12	0.111111	0.5	0.592593	2.39e-06	6.35e-05	0.380464	XR_879269.2	102636757	Gm33739	77963	0	0	0	1	0	0	1
chr14	67232602	67232602	46	42	12	52	49	0.195652	0.166667	0.333333	0.442308	0.591837	2.39e-06	6.36e-05	0.314851	NM_001276387.1	13592	Ebf2	689	1	1	0	0	0	1	0
chr14	20262978	20262978	28	32	35	17	20	0.928571	0.78125	0.742857	0.411765	0.35	2.39e-06	6.36e-05	-0.432148	XM_011245161.3	67725	Nudt13	31700	0	0	1	0	0	0	1
chr18	4980410	4980410	53	50	52	43	69	0.735849	0.88	0.826923	0.55814	0.536232	2.4e-06	6.37e-05	-0.26826	XM_011246886.3	225115	Svil	0	1	1	0	0	0	0	1
chr14	66146427	66146427	75	74	69	61	62	0.826667	0.689189	0.797101	0.508197	0.532258	2.4e-06	6.37e-05	-0.250317	XM_006518436.4	110902	Chrna2	0	0	1	0	0	0	0	1
chr2	73919765	73919765	24	28	22	15	21	0.5	0.714286	0.545455	0.133333	0.142857	2.4e-06	6.37e-05	-0.455706	XR_866446.1	105244201	Gm39851	19383	1	0	1	0	0	0	1
chr14	59356641	59356641	45	29	15	21	17	0.8	0.896552	0.866667	0.285714	0.588235	2.4e-06	6.37e-05	-0.421644	XM_017316177.2	69008	Cab39l	84292	0	0	1	0	0	0	1
chr14	40830359	40830359	50	48	43	31	41	0.76	0.9375	0.906977	0.483871	0.634146	2.4e-06	6.37e-05	-0.295804	XR_001781221.1	102634198	Gm31839	143983	0	0	1	0	0	0	1
chr12	28616997	28616997	59	63	47	32	35	0.915254	0.936508	0.893617	0.59375	0.714286	2.4e-06	6.37e-05	-0.260443	XR_001780439.1	19819	Rnaseh1	32603	0	0	1	0	0	0	1
chr8	115678855	115678855	31	21	18	24	14	0.548387	0.904762	0.833333	0.208333	0.357143	2.4e-06	6.38e-05	-0.465414	NR_168616.1	102632716	Gm30712	37066	1	1	0	0	1	0	0
chr2	19798141	19798141	22	22	27	14	15	0.727273	1	0.962963	0.571429	0.333333	2.4e-06	6.38e-05	-0.453133	XR_003954222.1	RFAM:RF00560	Gm24670	106721	0	0	1	0	0	0	1
chr2	45057300	45057300	73	69	68	40	48	0.589041	0.913043	0.764706	0.4	0.520833	2.41e-06	6.39e-05	-0.286472	NR_110572.1	433424	Zeb2os	53837	1	0	1	0	1	0	0
chr1	63092278	63092278	27	17	22	35	42	0.740741	0.647059	0.772727	0.371429	0.309524	2.41e-06	6.39e-05	-0.38961	NR_045915.1	100380944	Ino80dos	22192	0	0	1	0	0	0	1
chr2	70330721	70330721	50	38	63	25	42	0.86	0.815789	0.825397	0.64	0.452381	2.41e-06	6.39e-05	-0.312049	NM_177376.4	329421	Myo3b	0	0	0	1	0	0	0	1
chr9	58031615	58031615	41	41	42	39	48	0.853659	0.926829	0.809524	0.589744	0.5625	2.41e-06	6.39e-05	-0.288191	NR_168941.1	330951	Gm16130	658	0	0	1	0	0	0	1
chr18	39095012	39095012	54	50	46	43	35	0.537037	0.3	0.369565	0.72093	0.742857	2.41e-06	6.39e-05	0.324103	XM_030250607.1	71302	Arhgap26	0	0	0	1	0	0	0	1
chr12	81686430	81686430	40	26	40	26	42	0.725	0.884615	0.825	0.461538	0.452381	2.41e-06	6.39e-05	-0.346004	NM_001033149.3	69480	Ttc9	18872	0	0	0	1	0	0	1
chr12	52795410	52795410	22	29	36	11	27	0.818182	0.862069	0.888889	0.363636	0.481481	2.41e-06	6.4e-05	-0.414701	XM_006515821.4	238161	Akap6	0	0	0	1	0	0	0	1
chr6	134119216	134119216	11	19	25	34	79	0.727273	0.578947	0.52	0.147059	0.240506	2.41e-06	6.4e-05	-0.369429	NM_001303102.1	14011	Etv6	0	0	0	1	0	0	0	1
chrX	95967793	95967793	71	67	58	55	50	0.43662	0.447761	0.482759	0.709091	0.76	2.41e-06	6.4e-05	0.279252	XM_011247640.2	547176	Zc3h12b	35136	1	0	0	0	1	0	0
chr5	107025973	107025973	34	36	35	19	22	0.794118	0.861111	0.857143	0.473684	0.409091	2.41e-06	6.4e-05	-0.399071	XR_001784912.1	102636399	Gm33474	22603	0	0	0	1	0	0	1
chr7	99670359	99670359	29	31	25	41	50	0.965517	0.935484	0.88	0.609756	0.68	2.41e-06	6.4e-05	-0.28106	XR_003946841.1	102637485	Gm34280	20865	0	0	0	1	0	0	1
chr8	12732876	12732876	40	42	30	33	35	0.75	0.761905	0.633333	0.363636	0.371429	2.42e-06	6.41e-05	-0.355567	XR_870150.1	105243123	Gm39133	16324	1	1	0	0	1	0	0
chr10	120428668	120428668	36	20	32	12	15	0.472222	0.3	0.34375	0	0	2.42e-06	6.41e-05	-0.386364	XR_003948967.1	115487426	Gm51785	22335	0	0	1	0	0	0	1
chr11	12443320	12443320	56	44	42	24	14	0.803571	0.931818	0.904762	0.458333	0.571429	2.42e-06	6.41e-05	-0.373239	XR_381052.3	102632551	Gm30596	54343	0	0	1	0	0	0	1
chr16	94790066	94790066	51	63	46	28	36	0.54902	0.746032	0.76087	0.464286	0.25	2.41e-06	6.41e-05	-0.34375	NM_001347731.1	13548	Dyrk1a	94546	0	0	1	0	0	0	1
chr10	91001772	91001772	48	64	101	35	54	0.625	0.8125	0.80198	0.571429	0.425926	2.41e-06	6.41e-05	-0.282112	NM_001347053.1	77531	Anks1b	28471	0	0	1	0	0	0	1
chr9	49124974	49124974	19	26	38	16	15	0.631579	0.884615	0.631579	0.25	0.2	2.41e-06	6.41e-05	-0.485037	XR_001779076.1	80893	Tmprss5	7382	1	0	0	0	0	1	0
chr4	140435072	140435072	38	24	34	27	35	0.473684	0.75	0.529412	0.111111	0.257143	2.42e-06	6.41e-05	-0.368952	XR_003955155.1	102637389	Gm13021	3140	0	0	0	1	0	0	1
chr7	144796238	144796238	27	28	57	11	21	0.740741	0.75	0.736842	0.454545	0.190476	2.42e-06	6.42e-05	-0.459821	XR_003946693.1	320688	D930030F02Rik	25725	1	0	1	0	1	0	0
chr10	39471848	39471848	47	68	45	46	58	0.446809	0.588235	0.711111	0.347826	0.241379	2.42e-06	6.42e-05	-0.292788	XM_006512540.4	14360	Fyn	0	0	0	1	0	0	0	1
chr10	97539173	97539173	11	16	21	30	46	0.727273	1	0.857143	0.5	0.456522	2.42e-06	6.42e-05	-0.401316	NM_007833.6	13179	Dcn	21009	0	0	0	1	0	0	1
chr10	81131127	81131127	43	38	51	22	39	0.488372	0.342105	0.607843	0.818182	0.846154	2.42e-06	6.42e-05	0.343641	XM_006513279.2	16969	Zbtb7a	4097	0	0	0	1	0	0	1
chr7	30315728	30315728	71	78	76	41	63	0.760563	0.794872	0.736842	0.487805	0.507937	2.42e-06	6.43e-05	-0.264444	NM_001290565.1	233066	Syne4	0	1	1	0	0	1	0	0
chr1	187868558	187868558	23	40	30	32	33	0.434783	0.225	0.166667	0.65625	0.606061	2.42e-06	6.43e-05	0.372705	XM_006497165.4	26381	Esrrg	0	0	0	1	0	0	0	1
chr7	84530959	84530959	32	32	19	15	13	0.65625	0.59375	0.684211	0.133333	0.153846	2.42e-06	6.43e-05	-0.495697	NM_001384188.1	100039239	Gm2115	0	1	0	0	0	1	0	0
chr8	41720880	41720880	51	64	61	26	34	0.941176	0.921875	0.868852	0.653846	0.617647	2.42e-06	6.43e-05	-0.275758	NR_045497.1	69966	2810404M03Rik	106386	0	0	0	1	0	0	1
chr14	30917366	30917366	22	31	42	15	32	0.727273	0.677419	0.857143	0.333333	0.375	2.43e-06	6.44e-05	-0.406719	NM_018746.4	16427	Itih4	15379	0	1	0	0	0	0	1
chr10	80792304	80792304	41	32	20	39	35	0.195122	0.15625	0.2	0.410256	0.657143	2.43e-06	6.44e-05	0.344231	XM_006513429.4	208266	Dot1l	0	0	1	1	0	0	0	1
chr5	150436779	150436779	47	36	30	28	41	0.531915	0.638889	0.533333	0.178571	0.243902	2.43e-06	6.44e-05	-0.34898	XM_006504932.3	320365	Fry	0	0	0	1	0	0	0	1
chr11	44761512	44761512	34	28	31	32	53	0.176471	0.321429	0.129032	0.5625	0.528302	2.43e-06	6.44e-05	0.336875	NM_001290709.1	13591	Ebf1	0	0	0	1	0	0	0	1
chr3	29813498	29813498	21	20	31	16	21	0.52381	0.65	0.741935	0.3125	0.0952381	2.43e-06	6.45e-05	-0.463589	NR_110437.1	102636083	Mannr	77518	0	1	1	0	0	0	1
chr18	64382735	64382735	47	51	39	33	20	0.93617	0.862745	0.974359	0.606061	0.65	2.43e-06	6.45e-05	-0.297067	NM_194268.2	225631	Onecut2	0	0	0	0	1	0	0	1
chr14	21983062	21983062	23	27	39	13	17	0.173913	0.111111	0.102564	0.692308	0.470588	2.43e-06	6.45e-05	0.443071	XR_874396.3	102632594	A330001L22Rik	6412	0	0	0	1	0	1	0
chr5	74974961	74974961	24	17	24	31	37	0.458333	0.823529	0.583333	0.290323	0.135135	2.44e-06	6.46e-05	-0.394118	NR_045866.1	619945	Gm6116	8592	1	1	0	0	1	0	0
chr17	73253792	73253792	37	39	17	31	20	0.783784	0.820513	0.882353	0.451613	0.4	2.43e-06	6.46e-05	-0.385832	NR_167655.1	328855	E330032C10Rik	0	0	0	0	1	0	0	1
chr8	47392478	47392478	40	42	46	16	21	0.7	0.809524	0.804348	0.3125	0.380952	2.44e-06	6.47e-05	-0.422086	XR_003947673.1	RFAM:RF00156	Gm22857	47939	1	1	0	0	1	0	0
chr11	60189349	60189349	55	51	54	65	77	0.490909	0.588235	0.425926	0.769231	0.753247	2.44e-06	6.47e-05	0.260563	XR_879537.3	19377	Rai1	0	0	1	0	0	0	0	1
chr12	98677590	98677590	36	30	42	23	33	0.138889	0.0666667	0.0714286	0.391304	0.424242	2.44e-06	6.47e-05	0.318122	NM_178914.4	104871	Spata7	7770	0	1	0	0	0	0	1
chr18	25715483	25715483	45	41	33	27	38	0.377778	0.487805	0.333333	0.111111	0.0789474	2.44e-06	6.47e-05	-0.311054	XR_003952585.1	102635605	Gm32896	39012	1	0	1	0	0	1	0
chr5	112467190	112467190	35	41	48	11	29	0.657143	0.926829	0.645833	0.454545	0.275862	2.44e-06	6.47e-05	-0.416935	XR_880595.2	105246971	Gm42160	9692	0	0	1	0	0	0	1
chr13	60131926	60131926	47	33	27	19	18	0.276596	0.363636	0.592593	0	0.0555556	2.44e-06	6.47e-05	-0.356151	NR_046142.1	328263	A530065N20Rik	15256	0	0	0	1	0	0	1
chr11	96289494	96289494	74	62	51	42	48	0.621622	0.725806	0.588235	0.880952	0.916667	2.45e-06	6.48e-05	0.252941	XM_030245592.1	15415	Hoxb7	0	0	1	0	0	0	0	1
chr6	53369447	53369447	23	29	26	50	55	0.478261	0.482759	0.884615	0.88	0.927273	2.45e-06	6.49e-05	0.289377	XM_017321523.2	231991	Creb5	0	1	1	1	0	0	0	1
chr8	113576423	113576423	28	24	34	22	18	0.5	0.75	0.676471	0.227273	0.166667	2.45e-06	6.49e-05	-0.439535	NR_110476.1	78048	4930571O06Rik	25614	0	0	1	0	0	1	0
chr3	149042660	149042660	16	15	41	11	17	0.6875	0.866667	0.853659	0.0909091	0.470588	2.45e-06	6.49e-05	-0.498016	XR_003954842.1	RFAM:RF00026	Gm25127	13621	1	0	0	0	0	0	1
chr11	34910522	34910522	16	27	27	14	23	0.8125	0.925926	0.888889	0.357143	0.521739	2.45e-06	6.49e-05	-0.426255	XR_003949977.1	RFAM:RF00026	Gm25799	11398	0	0	0	1	0	0	1
chr6	135525775	135525775	61	46	39	16	27	0.459016	0.73913	0.589744	0.0625	0.259259	2.45e-06	6.49e-05	-0.396145	XR_001785388.2	108169173	Gm25136	767	0	0	0	1	0	0	1
chr4	145641152	145641152	39	41	37	29	54	0.641026	0.682927	0.72973	0.448276	0.296296	2.45e-06	6.49e-05	-0.334363	NM_001324416.1	433801	Gm13212	15808	0	0	0	1	1	0	0
chr2	163353969	163353969	21	18	17	17	18	0.714286	0.888889	0.823529	0.411765	0.222222	2.45e-06	6.5e-05	-0.489286	XR_375198.3	102639436	Gm35750	2364	0	1	0	0	1	0	0
chr18	73959803	73959803	23	29	37	16	14	0.565217	0.103448	0.324324	0.875	0.714286	2.45e-06	6.5e-05	0.485393	NR_045390.1	77855	D730045A05Rik	58103	0	1	0	0	1	0	0
chr10	23173897	23173897	35	29	20	30	16	0.828571	0.931034	0.9	0.533333	0.4375	2.45e-06	6.5e-05	-0.380952	XR_871509.2	102638669	Gm35179	153486	0	0	1	0	0	0	1
chr1	184273337	184273337	53	43	39	26	18	0.54717	0.372093	0.615385	0.923077	0.833333	2.45e-06	6.5e-05	0.375253	NM_022019.6	63953	Dusp10	197700	0	0	0	1	0	0	1
chr17	35064686	35064686	13	24	33	33	61	0.230769	0.458333	0.272727	0.030303	0.0655738	2.46e-06	6.51e-05	-0.27538	NR_001462.1	114763	G6bos	0	1	1	0	0	1	0	0
chr19	45021512	45021512	38	30	29	21	15	0.684211	0.733333	0.862069	0.285714	0.333333	2.46e-06	6.51e-05	-0.447022	NM_145503.2	226154	Lzts2	0	0	1	1	0	0	0	1
chr5	144442088	144442088	30	38	37	19	12	0.666667	0.894737	0.837838	0.368421	0.333333	2.46e-06	6.51e-05	-0.454685	NR_102373.1	100579137	Dmrt1i	81082	0	0	1	0	0	0	1
chr1	177281502	177281502	45	39	46	27	38	0.6	0.692308	0.695652	0.259259	0.342105	2.46e-06	6.51e-05	-0.353846	XR_001779550.1	102640966	Gm36904	0	0	0	1	0	0	0	1
chr11	21999874	21999874	43	46	49	12	33	0.139535	0.0869565	0.0612245	0.333333	0.454545	2.45e-06	6.51e-05	0.328019	XR_003949861.1	102635094	Gm32517	0	0	0	1	0	0	1	0
chr7	122512768	122512768	69	70	49	35	40	0.724638	0.8	0.755102	0.314286	0.575	2.45e-06	6.51e-05	-0.307305	XM_030242217.1	18751	Prkcb	0	0	0	0	1	0	0	1
chr16	30120817	30120817	60	25	56	42	90	0.533333	0.8	0.642857	0.404762	0.311111	2.46e-06	6.51e-05	-0.283204	XM_006521797.3	15205	Hes1	53020	0	0	0	1	0	0	1
chrX	99054624	99054624	21	19	16	42	50	0.857143	0.894737	0.875	0.47619	0.54	2.46e-06	6.52e-05	-0.36413	XM_006527998.2	236920	Stard8	0	1	0	0	0	0	1	0
chr9	97497521	97497521	37	43	43	18	29	0.756757	0.883721	0.813953	0.333333	0.517241	2.46e-06	6.53e-05	-0.37433	XR_001779354.1	108167714	Gm46149	178305	0	0	1	0	0	0	1
chr11	119005685	119005685	23	15	32	15	18	0.304348	0.0666667	0.28125	0.733333	0.722222	2.46e-06	6.53e-05	0.484416	NM_001359574.1	238011	Enpp7	12463	0	0	0	1	0	0	1
chr17	25222728	25222728	51	58	63	24	44	0.196078	0.12069	0.15873	0.541667	0.409091	2.47e-06	6.54e-05	0.298906	XR_003952198.1	74154	Unkl	0	1	0	1	0	1	0	0
chr9	117125998	117125998	54	55	57	26	41	0.574074	0.309091	0.263158	0.653846	0.756098	2.47e-06	6.54e-05	0.3369	NR_166691.1	102635502	Gm17396	126534	0	0	1	0	0	0	1
chr2	146686106	146686106	27	34	33	16	19	0.888889	1	0.909091	0.5	0.631579	2.47e-06	6.54e-05	-0.364742	XR_375056.1	102638021	Gm34689	23597	0	0	0	1	0	0	1
chr13	108848404	108848404	30	32	24	26	41	0.766667	0.78125	0.583333	0.307692	0.365854	2.47e-06	6.55e-05	-0.377647	NM_011056.3	238871	Pde4d	0	0	0	1	0	0	0	1
chr7	70367859	70367859	47	31	35	34	35	0.148936	0.0967742	0.114286	0.411765	0.457143	2.47e-06	6.55e-05	0.310889	NR_045850.1	434198	B130024G19Rik	0	0	0	1	0	1	0	0
chr5	112535818	112535818	46	42	40	20	19	0.608696	0.785714	0.65	0.25	0.263158	2.48e-06	6.56e-05	-0.423277	XR_880595.2	105246971	Gm42160	56607	1	0	1	0	1	0	0
chr2	173225779	173225779	13	32	35	12	23	0.769231	0.90625	0.857143	0.5	0.391304	2.48e-06	6.56e-05	-0.433929	NM_011044.3	18534	Pck1	66504	0	0	1	0	0	0	1
chr15	78384734	78384734	65	54	32	28	38	0.923077	0.962963	0.875	0.75	0.605263	2.48e-06	6.56e-05	-0.260486	NM_001162493.1	246221	Mpst	21977	0	0	1	0	0	0	1
chr1	169350018	169350018	59	48	16	46	47	0.898305	0.979167	0.8125	0.521739	0.808511	2.48e-06	6.56e-05	-0.252033	XR_373695.1	102637745	Gm34477	14490	0	0	0	1	0	0	1
chr8	33386713	33386713	47	63	40	25	38	0.276596	0.31746	0.25	0	0.0526316	2.48e-06	6.57e-05	-0.254921	XM_011242166.3	75029	Purg	0	1	1	1	0	1	0	0
chr4	135658988	135658988	38	33	44	22	40	0.657895	0.939394	0.681818	0.409091	0.375	2.49e-06	6.58e-05	-0.360729	NM_174851.3	242700	Ifnlr1	27468	0	1	0	0	0	0	1
chr1	180894314	180894314	62	57	38	41	36	0.209677	0.385965	0.5	0.0731707	0.0833333	2.49e-06	6.58e-05	-0.266027	NM_177099.4	320202	Lefty2	0	0	1	0	0	0	1	0
chr5	76383617	76383617	44	37	40	18	35	0.863636	0.864865	0.875	0.555556	0.514286	2.49e-06	6.59e-05	-0.339467	XR_389299.2	102637337	Gm34175	35887	1	1	0	0	0	0	1
chr19	55589688	55589688	34	43	40	19	32	0.794118	0.790698	0.825	0.315789	0.5	2.49e-06	6.59e-05	-0.372046	XM_017318251.2	53611	Vti1a	0	0	0	1	0	0	0	1
chr10	111444423	111444423	67	55	38	40	28	0.552239	0.690909	0.684211	0.275	0.321429	2.49e-06	6.59e-05	-0.337132	XM_030245178.1	53605	Nap1l1	28458	0	0	0	1	0	0	1
chr11	68956912	68956912	18	22	30	13	19	0.388889	0.681818	0.566667	0	0.157895	2.49e-06	6.6e-05	-0.463393	NR_168012.1	102634769	Gm32273	74	1	1	0	0	0	0	1
chr8	120479106	120479106	31	46	28	20	17	0.548387	0.608696	0.5	0.95	0.941176	2.49e-06	6.6e-05	0.384041	XM_006531145.4	382034	Gse1	0	1	1	1	0	1	0	0
chr18	36015880	36015880	24	31	40	15	18	0.416667	0.0645161	0.325	0.533333	0.888889	2.49e-06	6.6e-05	0.464115	NR_110349.1	74002	Psd2	1164	0	1	0	0	1	0	0
chr4	149097327	149097327	42	39	21	20	18	0.809524	0.897436	0.857143	0.4	0.5	2.49e-06	6.6e-05	-0.405573	XR_001784501.2	108168707	Gm46722	659	0	0	1	0	0	0	1
chr11	113362880	113362880	36	46	24	11	18	0.388889	0.23913	0.333333	0.818182	0.777778	2.5e-06	6.6e-05	0.481783	XR_003949793.1	115487819	Gm51926	1221	0	0	1	0	0	0	1
chr18	34523006	34523006	43	33	36	39	54	0.813953	0.818182	0.833333	0.538462	0.5	2.5e-06	6.6e-05	-0.3053	NM_009290.3	20890	Wnt8a	19320	0	0	0	1	0	0	1
chr7	98809863	98809863	21	46	49	24	32	0.714286	0.391304	0.571429	0.875	0.875	2.5e-06	6.6e-05	0.349138	n-TPtgg8	102467371	n-TPtgg8	5551	0	0	0	1	0	0	1
chr14	118868517	118868517	53	59	50	30	36	0.811321	0.966102	0.94	0.7	0.583333	2.5e-06	6.61e-05	-0.271044	NM_001160096.1	58187	Cldn10	0	0	0	1	0	0	0	1
chr7	141118234	141118234	61	72	46	22	38	0.836066	0.958333	0.847826	0.590909	0.605263	2.5e-06	6.62e-05	-0.288268	XR_389979.3	102636518	Gm33560	4996	1	1	0	0	1	0	0
chr16	17802956	17802956	47	38	39	15	25	0.12766	0.0789474	0.0769231	0.466667	0.44	2.5e-06	6.62e-05	0.353226	NM_153790.3	224024	Scarf2	0	0	1	0	0	1	0	0
chr11	119069031	119069031	42	31	23	19	15	0.761905	0.903226	0.913043	0.421053	0.4	2.5e-06	6.62e-05	-0.431985	XR_880343.1	105243634	Gm39482	24109	0	0	0	1	0	0	1
chr7	137737932	137737932	31	24	26	36	37	0.580645	0.791667	0.769231	0.416667	0.243243	2.5e-06	6.62e-05	-0.374937	NM_023140.5	30926	Glrx3	268300	0	0	0	1	0	0	1
chr8	120807016	120807016	51	54	53	33	28	0.72549	0.833333	0.735849	0.30303	0.571429	2.5e-06	6.62e-05	-0.339593	XR_879261.1	102636004	Gm33199	11641	0	0	0	1	0	0	1
chr2	74491713	74491713	23	42	30	28	40	0.826087	0.952381	0.733333	0.428571	0.575	2.5e-06	6.62e-05	-0.337926	XR_003954202.1	RFAM:RF00554	LOC115489617	14162	0	0	0	1	0	0	1
chr10	119666747	119666747	26	34	41	21	33	0.615385	0.823529	0.707317	0.380952	0.30303	2.51e-06	6.63e-05	-0.389439	XM_006514242.4	74053	Grip1	0	0	0	1	0	0	0	1
chr12	100953230	100953230	30	38	30	57	78	0.533333	0.684211	0.7	0.280702	0.371795	2.51e-06	6.63e-05	-0.309524	XR_003950129.1	100038467	A630072L19Rik	9009	0	0	1	0	0	0	1
chr12	22030437	22030437	32	20	32	14	26	0.40625	0.8	0.4375	0	0.153846	2.51e-06	6.63e-05	-0.411905	XR_872552.2	102633914	Gm31624	406150	0	0	0	1	1	0	0
chr8	71481194	71481194	49	43	46	30	43	0.693878	0.837209	0.73913	0.5	0.372093	2.51e-06	6.64e-05	-0.328966	XM_006509737.4	70359	Gtpbp3	4949	1	1	1	0	0	1	0
chr2	18781474	18781474	43	31	33	18	46	0.767442	0.903226	0.909091	0.333333	0.586957	2.51e-06	6.64e-05	-0.334842	XM_006497502.2	381350	Spag6	31727	0	1	0	0	0	1	0
chr8	124477015	124477015	20	35	46	16	28	0.7	0.828571	0.630435	0.3125	0.285714	2.51e-06	6.64e-05	-0.417417	NM_029746.3	76332	Cog2	43751	0	0	1	0	0	0	1
chr16	89895351	89895351	39	23	33	22	22	0.589744	0.826087	0.909091	0.227273	0.454545	2.51e-06	6.64e-05	-0.416986	XR_003951896.1	115488630	Gm52239	98906	0	0	1	0	0	0	1
chr7	34174099	34174099	52	47	40	33	35	0.730769	0.957447	0.85	0.545455	0.514286	2.51e-06	6.64e-05	-0.312315	NR_166613.1	100126229	Gm12758	60277	0	0	1	0	0	0	1
chr19	53830760	53830760	22	19	22	21	43	0.227273	0.263158	0.5	0.047619	0.0232558	2.51e-06	6.64e-05	-0.302083	XM_011247371.1	73713	Rbm20	0	0	0	1	0	0	0	1
chr1	33583478	33583478	19	16	33	15	12	0.473684	0.125	0.272727	0.8	0.833333	2.51e-06	6.64e-05	0.520697	NR_033199.2	67503	1700001G17Rik	86345	0	0	1	0	0	0	1
chr4	46634188	46634188	71	61	70	43	50	0.605634	0.770492	0.757143	0.395349	0.44	2.52e-06	6.65e-05	-0.288566	XR_881229.2	105247124	Gm42281	5345	1	1	0	0	1	0	0
chr1	153136801	153136801	39	40	36	26	25	0.717949	0.75	0.75	0.307692	0.4	2.51e-06	6.65e-05	-0.386189	XM_006529455.4	226518	Nmnat2	17534	0	1	0	0	0	0	1
chr13	114580846	114580846	25	33	22	13	14	0.96	0.939394	0.909091	0.461538	0.571429	2.51e-06	6.65e-05	-0.418981	NR_045976.1	75161	4930544M13Rik	26381	0	0	0	1	0	0	1
chr3	89187352	89187352	26	47	40	20	22	0.5	0.170213	0.25	0.75	0.636364	2.52e-06	6.66e-05	0.41614	NM_001014995.2	68521	Fam189b	0	1	1	0	0	1	0	0
chr17	28298305	28298305	15	17	36	15	20	0.466667	0.411765	0.5	0.933333	0.9	2.52e-06	6.66e-05	0.443697	NM_011145.3	19015	Ppard	0	0	1	0	0	0	0	1
chr4	136797910	136797910	36	35	43	33	49	0.833333	0.942857	0.883721	0.575758	0.612245	2.52e-06	6.66e-05	-0.288404	XR_003955290.1	115489948	Gm52708	1665	1	0	1	0	0	0	1
chr1	165836342	165836342	37	34	31	32	38	0.648649	0.764706	0.870968	0.4375	0.368421	2.52e-06	6.66e-05	-0.354902	XM_011238745.3	12503	Cd247	0	0	0	1	0	0	0	1
chr4	46539308	46539308	49	49	66	17	53	0.734694	0.877551	0.787879	0.235294	0.566038	2.52e-06	6.66e-05	-0.313066	NR_151695.1	105247126	Gm16731	0	0	0	1	0	0	0	1
chr2	169833872	169833872	38	21	24	58	60	0.736842	0.952381	0.916667	0.603448	0.466667	2.52e-06	6.66e-05	-0.309475	NM_001363022.1	228911	Tshz2	0	0	0	1	0	0	0	1
chr12	13086055	13086055	23	25	28	18	15	0.782609	0.76	0.857143	0.388889	0.266667	2.52e-06	6.66e-05	-0.469298	XR_381278.2	102638824	Gm35298	16587	0	0	0	1	0	0	1
chr18	61061337	61061337	85	66	79	47	48	0.717647	0.909091	0.797468	0.468085	0.604167	2.52e-06	6.67e-05	-0.263158	XM_030250361.1	18596	Pdgfrb	0	0	1	0	0	0	0	1
chr15	99704515	99704515	69	79	53	59	66	0.637681	0.78481	0.773585	0.372881	0.560606	2.52e-06	6.67e-05	-0.259343	NM_031842.2	83797	Smarcd1	0	1	0	1	0	0	0	1
chr4	125158950	125158950	57	66	77	40	48	0.491228	0.666667	0.636364	0.3	0.3125	2.52e-06	6.67e-05	-0.298182	XR_001784436.2	102635216	Gm32611	0	0	0	1	0	0	0	1
chr7	38075698	38075698	26	25	43	13	32	0.884615	0.84	0.906977	0.615385	0.46875	2.53e-06	6.68e-05	-0.371868	XR_391291.4	102632789	Gm30771	0	1	1	0	0	1	0	0
chr1	153807809	153807809	32	29	57	13	26	0.25	0.137931	0.210526	0.769231	0.538462	2.53e-06	6.68e-05	0.411995	XR_878611.2	105246732	Gm41974	0	0	1	1	0	0	0	1
chr7	100893363	100893363	47	32	32	94	74	0.425532	0.6875	0.5625	0.265957	0.256757	2.53e-06	6.68e-05	-0.278636	NM_178764.4	319604	Fam168a	51716	0	0	1	0	1	0	0
chr7	45632646	45632646	32	32	32	28	52	0.34375	0.65625	0.375	0.0714286	0.173077	2.53e-06	6.69e-05	-0.320833	NM_028544.1	69903	Rasip1	0	1	1	0	0	0	1	0
chr11	85837048	85837048	67	70	55	30	38	0.179104	0.128571	0.181818	0.4	0.5	2.54e-06	6.7e-05	0.294424	NM_009324.2	21385	Tbx2	0	0	0	1	0	1	0	0
chr13	57275056	57275056	28	33	52	12	20	0.571429	0.69697	0.576923	0.0833333	0.2	2.54e-06	6.7e-05	-0.454369	XR_873502.1	105245516	1700072F12Rik	7306	0	0	0	1	0	0	1
chr17	67500550	67500550	33	41	35	21	38	0.818182	0.829268	0.942857	0.571429	0.5	2.54e-06	6.7e-05	-0.336962	XR_003952421.1	115488827	Gm52321	129003	0	0	0	1	0	0	1
chr11	120019668	120019668	30	29	27	15	29	0.266667	0.241379	0.259259	0.666667	0.689655	2.54e-06	6.71e-05	0.426004	NR_037225.1	100526518	Mir3065	4814	1	0	1	0	0	0	1
chr14	61987142	61987142	55	52	38	13	17	0.8	0.961538	0.789474	0.538462	0.352941	2.54e-06	6.71e-05	-0.421839	XR_383481.2	102638839	Gm35307	47724	0	0	0	1	0	0	1
chr3	129422699	129422699	22	17	23	21	32	0.454545	0.529412	0.347826	0.857143	0.84375	2.54e-06	6.71e-05	0.413573	XR_376058.2	102639483	Gm35787	418	0	0	0	1	0	0	1
chr3	41554383	41554383	16	30	33	19	21	0.75	1	0.939394	0.473684	0.619048	2.54e-06	6.72e-05	-0.374051	NM_001130184.1	269424	Jade1	1350	1	1	1	0	1	0	0
chr16	38308104	38308104	31	47	40	21	25	0.290323	0.0425532	0.175	0.52381	0.52	2.54e-06	6.72e-05	0.369197	XM_006521750.4	12856	Cox17	38878	0	1	0	0	0	0	1
chr2	166105905	166105905	60	52	68	29	37	0.883333	0.903846	0.897059	0.586207	0.648649	2.54e-06	6.72e-05	-0.273232	XR_003953964.1	115489490	Gm52534	14301	1	0	1	0	0	0	1
chr4	136724987	136724987	26	25	29	11	19	0.538462	0.92	0.724138	0.0909091	0.315789	2.54e-06	6.72e-05	-0.491667	XR_003955290.1	115489948	Gm52708	74588	0	0	1	0	1	0	0
chr17	5391588	5391588	28	30	21	12	17	0.642857	0.333333	0.238095	0.916667	0.882353	2.54e-06	6.72e-05	0.47883	XR_001782246.2	102638468	Gm29050	19878	0	0	0	1	0	0	1
chr6	47809295	47809295	61	44	47	36	55	0.672131	0.863636	0.808511	0.5	0.454545	2.55e-06	6.73e-05	-0.297209	XM_030255435.1	272347	Zfp398	26337	1	1	1	0	1	0	0
chr7	24955330	24955330	23	19	26	28	43	0.391304	0.421053	0.615385	0.0357143	0.186047	2.55e-06	6.73e-05	-0.358534	XM_030242174.1	16801	Arhgef1	28735	1	0	1	0	1	0	0
chr4	98726997	98726997	65	75	83	41	65	0.276923	0.146667	0.204819	0.439024	0.476923	2.55e-06	6.73e-05	0.255986	NM_001081202.1	381591	L1td1	0	0	0	0	1	0	0	1
chr9	64048637	64048637	33	31	35	17	33	0.515152	0.193548	0.485714	0.764706	0.818182	2.55e-06	6.73e-05	0.39596	NR_040713.1	68697	1110036E04Rik	1191	0	0	0	1	1	0	0
chr6	114430068	114430068	35	39	42	18	42	0.714286	0.871795	0.880952	0.555556	0.452381	2.55e-06	6.74e-05	-0.344253	NM_001317125.1	15465	Hrh1	0	0	0	0	1	0	0	1
chr3	153626919	153626919	54	56	89	18	38	0.907407	0.982143	0.898876	0.666667	0.657895	2.56e-06	6.75e-05	-0.263909	XR_003954693.1	115489735	Gm52633	25241	0	0	0	1	0	0	1
chr4	139560475	139560475	34	35	54	19	35	0.794118	0.971429	0.907407	0.473684	0.628571	2.56e-06	6.76e-05	-0.320235	NM_183148.3	212632	Iffo2	0	1	1	1	0	1	0	0
chr2	27421783	27421783	44	42	39	47	55	0.840909	0.857143	0.846154	0.489362	0.636364	2.56e-06	6.76e-05	-0.279373	NM_001360790.1	100504116	Brd3os	20652	0	0	1	0	1	0	0
chr15	82952446	82952446	51	50	63	25	39	0.372549	0.14	0.190476	0.52	0.589744	2.56e-06	6.76e-05	0.330793	XR_384274.3	106026	AW121686	28756	0	0	1	0	0	0	1
chr8	121478276	121478276	52	34	12	24	10	0.692308	0.735294	0.583333	0.25	0.2	2.56e-06	6.76e-05	-0.458583	XR_388125.1	102636945	Gm26747	48363	0	0	0	1	0	0	1
chr11	97627906	97627906	29	29	34	20	30	0.655172	0.793103	0.676471	0.25	0.333333	2.57e-06	6.77e-05	-0.406522	NR_045496.1	69729	2410003L11Rik	5012	0	1	0	0	0	1	0
chr19	10723213	10723213	43	48	60	28	51	0.511628	0.541667	0.533333	0.214286	0.215686	2.57e-06	6.77e-05	-0.314611	XM_006526574.4	107305	Vps37c	8584	0	0	1	0	0	0	1
chr4	141325111	141325111	39	43	66	51	41	0.512821	0.930233	0.787879	0.431373	0.487805	2.56e-06	6.77e-05	-0.300235	NM_010139.3	13836	Epha2	0	0	0	0	1	0	0	1
chr7	110626485	110626485	30	36	24	11	19	0.3	0.111111	0.291667	0.727273	0.684211	2.57e-06	6.78e-05	0.477778	NM_009627.2	11535	Adm	1171	0	1	1	0	0	0	1
chr8	105943640	105943640	25	22	29	20	27	0.52	0.863636	0.689655	0.1	0.37037	2.57e-06	6.78e-05	-0.428891	NM_173432.2	244631	Pskh1	11837	1	0	1	0	1	0	0
chr16	90782276	90782276	39	40	34	22	18	0.897436	0.925	0.941176	0.590909	0.555556	2.57e-06	6.78e-05	-0.345354	NR_155758.1	77037	Mrap	32490	0	0	1	0	0	0	1
chr11	44410712	44410712	33	29	29	24	23	0.393939	0.275862	0.241379	0.75	0.695652	2.57e-06	6.78e-05	0.415712	NM_001303244.1	16160	Il12b	0	0	0	1	0	0	0	1
chr11	52333870	52333870	36	30	46	16	20	0.833333	0.766667	0.717391	0.3125	0.35	2.57e-06	6.78e-05	-0.434524	XR_388631.3	102632042	Gm30217	15149	0	0	0	1	0	0	1
chr11	52333900	52333900	36	30	46	16	20	0.75	0.833333	0.73913	0.375	0.3	2.57e-06	6.78e-05	-0.434524	XR_388631.3	102632042	Gm30217	15179	0	0	0	1	0	0	1
chr13	55338316	55338316	72	59	56	30	44	0.777778	0.966102	0.910714	0.5	0.681818	2.57e-06	6.79e-05	-0.268897	NM_025596.5	66494	Prelid1	13043	0	0	0	1	0	0	1
chr8	83583484	83583484	36	54	41	19	28	0.916667	0.962963	0.95122	0.526316	0.75	2.58e-06	6.8e-05	-0.28699	XR_003947410.1	105246804	D830024N08Rik	0	1	1	0	0	1	0	0
chr5	90790427	90790427	47	17	32	23	30	0.0851064	0.117647	0.25	0.521739	0.5	2.58e-06	6.8e-05	0.363601	NM_203320.3	330122	Cxcl3	2333	1	1	0	0	1	0	0
chr6	146222465	146222465	31	39	22	14	15	0.322581	0.205128	0.454545	0.785714	0.8	2.58e-06	6.8e-05	0.488756	XR_378174.4	102639240	Gm35596	0	0	1	0	0	0	0	1
chr8	94985042	94985042	34	35	55	12	21	0.382353	0.285714	0.272727	0.833333	0.714286	2.58e-06	6.8e-05	0.451124	XM_006530695.3	14766	Adgrg1	0	0	0	1	0	0	0	1
chr15	41977918	41977918	30	41	21	15	14	0.633333	0.707317	0.761905	0.2	0.214286	2.58e-06	6.8e-05	-0.488756	XM_006520531.3	170719	Oxr1	116866	0	0	0	1	0	0	1
chr10	21088132	21088132	30	25	39	28	25	0.9	0.92	0.923077	0.678571	0.48	2.58e-06	6.8e-05	-0.329988	NM_001177776.1	52906	Ahi1	7702	0	0	0	1	0	0	1
chr2	157059283	157059283	25	32	41	19	25	0.64	0.65625	0.804878	0.315789	0.28	2.58e-06	6.81e-05	-0.418831	XM_006499838.4	383766	Tldc2	17343	1	0	1	0	0	1	0
chr14	19977567	19977567	42	36	43	11	18	0.261905	0.611111	0.488372	0.0909091	0	2.58e-06	6.81e-05	-0.411798	NR_105025.1	52512	D14Ertd670e	132889	1	0	1	0	0	0	1
chr15	97373487	97373487	39	31	36	71	88	0.25641	0.419355	0.333333	0.605634	0.636364	2.58e-06	6.81e-05	0.292453	XM_006520964.4	239647	Pced1b	0	1	0	1	0	0	0	1
chr15	7812309	7812309	18	17	27	20	14	0.222222	0.176471	0.37037	0.8	0.714286	2.58e-06	6.81e-05	0.490512	NM_001301332.1	14573	Gdnf	0	1	0	1	0	0	1	0
chr7	25108414	25108414	59	50	55	34	47	0.677966	0.82	0.8	0.558824	0.382979	2.58e-06	6.81e-05	-0.305405	NM_175477.5	232976	Zfp574	24921	0	0	1	0	0	0	1
chr2	138468443	138468443	40	31	37	45	53	0.8	0.935484	0.945946	0.6	0.622642	2.58e-06	6.81e-05	-0.276644	XR_866776.2	102636024	LOC102636024	0	0	0	1	0	0	0	1
chr16	46843354	46843354	23	18	24	10	16	0.869565	0.944444	0.958333	0.5	0.4375	2.58e-06	6.81e-05	-0.461538	XR_003952020.1	RFAM:RF00560	Gm26297	623386	0	0	0	1	0	0	1
chr12	100105948	100105948	46	58	30	29	23	0.847826	0.87931	0.833333	0.413793	0.652174	2.58e-06	6.81e-05	-0.338978	NM_008947.3	19179	Psmc1	4253	0	0	0	1	0	0	1
chr4	105357527	105357527	32	27	20	33	42	0.90625	0.962963	0.95	0.636364	0.642857	2.58e-06	6.81e-05	-0.296709	NM_080555.2	67916	Plpp3	124759	0	0	0	1	0	0	1
chr12	20415657	20415657	44	30	54	55	95	0.340909	0.666667	0.388889	0.127273	0.210526	2.59e-06	6.82e-05	-0.2575	XR_003950222.1	108167321	Gm10479	0	1	1	0	0	1	0	0
chr6	52208402	52208402	41	41	46	27	38	0.317073	0.512195	0.369565	0.148148	0.0526316	2.59e-06	6.82e-05	-0.30613	NR_015611.2	72628	Hoxaas3	0	1	0	1	0	0	0	1
chr3	125703073	125703073	52	38	60	26	39	0.942308	0.947368	0.916667	0.615385	0.717949	2.59e-06	6.82e-05	-0.25641	XM_006501860.1	64580	Ndst4	0	1	0	1	0	1	0	0
chr8	8335613	8335613	27	22	39	27	33	0.740741	0.818182	0.615385	0.222222	0.393939	2.59e-06	6.82e-05	-0.387879	XR_378696.1	102633702	Gm31463	240908	0	0	0	1	0	0	1
chr9	96382432	96382432	43	55	28	56	69	0.813953	0.909091	0.857143	0.589286	0.623188	2.58e-06	6.82e-05	-0.257079	XR_871039.3	105245039	Gm40550	2982	0	0	0	1	0	0	1
chr5	118644364	118644364	25	33	23	13	16	0.52	0.30303	0.478261	0.923077	0.875	2.59e-06	6.83e-05	0.476799	XM_011248248.3	76199	Med13l	0	0	1	0	0	0	0	1
chr3	108206916	108206916	25	26	28	39	76	0.84	1	0.892857	0.564103	0.657895	2.59e-06	6.83e-05	-0.285305	NM_146137.3	229715	Amigo1	14629	0	0	1	0	0	0	1
chr10	86907221	86907221	34	46	23	10	16	0.617647	0.913043	0.695652	0.3	0.25	2.59e-06	6.84e-05	-0.49776	NR_165263.1	115487470	Gm16271	64919	0	1	0	0	0	1	0
chr15	12502254	12502254	17	23	35	12	18	0.647059	0.869565	0.742857	0	0.444444	2.6e-06	6.84e-05	-0.493333	XR_003951632.1	115488522	Gm52211	7871	0	0	1	0	0	0	1
chr18	39095074	39095074	44	28	47	21	18	0.295455	0.142857	0.319149	0.571429	0.833333	2.59e-06	6.84e-05	0.4234	XM_030250607.1	71302	Arhgap26	0	0	0	1	0	0	0	1
chr4	127354047	127354047	39	34	36	42	51	0.692308	0.794118	0.777778	0.452381	0.411765	2.59e-06	6.84e-05	-0.322186	XR_868157.3	105244689	Gm40251	10784	0	0	0	1	0	0	1
chr1	89932698	89932698	25	25	31	10	18	0.6	0.76	0.451613	0	0.166667	2.6e-06	6.85e-05	-0.48545	XM_030244408.1	102637806	LOC102637806	0	1	0	1	0	0	1	0
chr2	165191494	165191494	33	32	41	16	15	0.575758	0.78125	0.804878	0.1875	0.333333	2.6e-06	6.85e-05	-0.468351	XR_003954091.1	102640827	Gm36803	17942	0	0	1	0	0	0	1
chr19	46642613	46642613	37	18	50	14	22	0.648649	0.722222	0.72	0.214286	0.272727	2.6e-06	6.85e-05	-0.445238	NM_001177812.1	226178	Wbp1l	0	0	0	1	0	0	0	1
chr3	53341428	53341428	49	45	46	39	33	0.510204	0.666667	0.76087	0.282051	0.333333	2.6e-06	6.85e-05	-0.337302	XR_867284.1	105244441	Gm40048	54321	0	0	0	1	0	0	1
chr4	93523496	93523496	43	37	39	19	40	0.813953	0.918919	0.948718	0.789474	0.475	2.6e-06	6.85e-05	-0.314485	XR_003955487.1	RFAM:RF00554	LOC115490053	55666	0	0	0	1	0	0	1
chr17	35060471	35060471	38	46	24	41	40	0.815789	0.934783	0.791667	0.560976	0.55	2.6e-06	6.86e-05	-0.305556	NM_001190449.1	51793	Ddah2	0	0	1	0	0	0	1	0
chr9	87412981	87412981	16	26	23	10	29	0.5625	0.730769	0.304348	0.2	0.0689655	2.6e-06	6.86e-05	-0.435897	XM_006511173.4	244958	Mrap2	228929	0	0	1	0	0	1	0
chr11	112886412	112886412	29	24	24	22	30	0.62069	0.875	0.75	0.409091	0.266667	2.6e-06	6.86e-05	-0.413337	XR_001780360.2	108167938	Gm46301	0	0	0	1	0	0	0	1
chr16	30552956	30552956	29	26	10	20	19	0.413793	0.692308	0.5	0.1	0.105263	2.6e-06	6.86e-05	-0.435897	XR_003951936.1	115488646	Gm52252	23537	0	0	0	1	0	0	1
chr2	34124143	34124143	81	57	73	49	69	0.444444	0.561404	0.616438	0.285714	0.26087	2.6e-06	6.86e-05	-0.264359	XR_866149.1	105244124	Gm13404	105987	0	0	0	1	0	0	1
chr8	88914227	88914227	28	32	35	23	25	0.357143	0.40625	0.457143	0.782609	0.84	2.6e-06	6.86e-05	0.401974	XR_879059.1	105246810	Gm42034	65920	0	0	0	1	0	0	1
chr7	143124699	143124699	48	27	32	42	61	0.791667	1	0.84375	0.642857	0.52459	2.61e-06	6.87e-05	-0.286998	XM_006508492.3	16535	Kcnq1	0	0	1	1	0	0	0	1
chr11	101164194	101164194	38	41	38	16	10	0.447368	0.0731707	0.315789	0.75	0.8	2.61e-06	6.87e-05	0.495726	NM_134028.2	103768	Tubg2	2406	0	1	0	0	1	0	0
chr4	48051786	48051786	28	27	40	15	17	0.0714286	0.185185	0.05	0.6	0.411765	2.61e-06	6.87e-05	0.405263	XM_006537656.4	18124	Nr4a3	0	1	0	1	0	1	0	0
chr7	90217912	90217912	53	40	26	32	37	0.849057	0.95	0.846154	0.59375	0.567568	2.61e-06	6.87e-05	-0.302643	NM_146194.5	233489	Picalm	8464	0	0	0	1	0	0	1
chr4	48051810	48051810	85	88	86	38	58	0.152941	0.170455	0.232558	0.447368	0.431034	2.61e-06	6.88e-05	0.252172	XM_006537656.4	18124	Nr4a3	0	1	0	1	0	1	0	0
chr18	75821643	75821643	31	34	38	18	18	0.516129	0.411765	0.473684	0.888889	0.888889	2.61e-06	6.88e-05	0.422869	NM_145356.3	207259	Zbtb7c	0	0	0	1	0	0	0	1
chr4	153261380	153261380	24	19	21	35	41	0.666667	1	0.571429	0.457143	0.243902	2.61e-06	6.88e-05	-0.39227	XR_391002.3	102633329	Gm31180	324296	0	0	0	1	0	0	1
chr12	118113903	118113903	79	56	41	37	35	0.417722	0.696429	0.634146	0.297297	0.171429	2.62e-06	6.89e-05	-0.320707	XM_011244099.3	217946	Cdca7l	235190	0	1	0	0	0	0	1
chr11	68432744	68432744	63	54	53	24	29	0.222222	0.037037	0.169811	0.416667	0.517241	2.62e-06	6.89e-05	0.324639	NM_177320.2	320207	Pik3r5	0	1	0	1	0	0	1	0
chr8	122050745	122050745	49	33	47	30	38	0.857143	0.909091	0.787234	0.433333	0.605263	2.62e-06	6.89e-05	-0.315549	XM_011248576.3	195209	Zfp469	0	0	0	1	0	0	0	1
chr1	88799648	88799648	57	43	35	34	29	0.807018	0.930233	0.885714	0.617647	0.482759	2.62e-06	6.89e-05	-0.311111	NR_040493.1	78650	Platr5	43914	0	0	0	1	0	0	1
chr12	86882487	86882487	25	30	27	13	15	0.32	0.5	0.296296	0	0	2.62e-06	6.9e-05	-0.378049	XR_003950102.1	102635478	Gm32806	56195	0	1	0	0	1	0	0
chr2	157540227	157540227	59	59	52	39	42	0.728814	0.813559	0.769231	0.487179	0.452381	2.62e-06	6.9e-05	-0.301452	NM_001291128.1	18111	Nnat	19850	1	0	1	0	1	0	0
chr9	65520219	65520219	20	30	37	17	28	0.55	0.6	0.324324	0.176471	0.0357143	2.62e-06	6.9e-05	-0.382375	NM_001357813.1	27965	Spg21	31748	0	0	0	1	0	0	1
chr10	99037410	99037410	28	41	50	15	29	0.821429	0.878049	0.88	0.466667	0.517241	2.62e-06	6.9e-05	-0.365546	NM_026482.2	67972	Atp2b1	11266	0	0	0	1	0	0	1
chr12	76572606	76572606	41	36	48	21	23	0.829268	1	0.75	0.380952	0.565217	2.63e-06	6.92e-05	-0.370727	XM_006515873.4	263406	Plekhg3	0	0	1	0	0	0	0	1
chr15	99425599	99425599	38	51	71	19	26	0.921053	0.941176	0.859155	0.631579	0.538462	2.63e-06	6.92e-05	-0.322222	XR_003951477.1	102637966	Nckap5los	7212	0	1	0	0	0	1	0
chr7	44867940	44867940	19	23	36	11	12	0.526316	0.782609	0.944444	0.181818	0.333333	2.63e-06	6.92e-05	-0.534002	XM_006541041.4	59047	Pnkp	2602	1	0	1	0	1	0	0
chr14	21983091	21983091	22	27	38	13	17	0.181818	0.0740741	0.0789474	0.615385	0.470588	2.63e-06	6.92e-05	0.429885	XR_874396.3	102632594	A330001L22Rik	6383	0	0	0	1	0	1	0
chr12	52796108	52796108	44	47	43	17	29	0.954545	0.93617	0.906977	0.647059	0.62069	2.63e-06	6.93e-05	-0.302401	XM_006515821.4	238161	Akap6	0	0	1	0	0	0	0	1
chr1	89932481	89932481	42	47	57	10	20	0.5	0.723404	0.631579	0.2	0.15	2.63e-06	6.93e-05	-0.456621	XM_030244408.1	102637806	LOC102637806	0	1	0	1	0	0	1	0
chr10	66199611	66199611	67	56	58	56	58	0.58209	0.625	0.689655	0.410714	0.293103	2.63e-06	6.93e-05	-0.278957	NR_131070.1	77198	4930407I19Rik	20096	1	0	1	0	0	0	1
chr1	137182659	137182659	12	28	39	15	11	0.75	0.785714	0.717949	0.2	0.272727	2.63e-06	6.93e-05	-0.516066	XR_387445.3	102637437	Gm34244	170893	0	0	0	1	0	0	1
chr13	46413739	46413739	17	33	25	10	17	0.823529	0.878788	0.92	0.3	0.470588	2.63e-06	6.93e-05	-0.472593	XR_382235.3	666794	Rbm24	4362	0	0	0	1	0	0	1
chr3	88636243	88636243	32	34	33	20	40	0.8125	0.911765	0.818182	0.45	0.525	2.63e-06	6.93e-05	-0.348485	XM_006501058.3	16800	Arhgef2	0	0	0	0	1	0	0	1
chr17	27502458	27502458	65	65	71	37	48	0.338462	0.538462	0.323944	0.162162	0.104167	2.64e-06	6.94e-05	-0.268598	NM_001025427.3	15361	Hmga1	54115	1	1	1	0	1	0	0
chr9	95854482	95854482	22	25	58	16	25	0.772727	0.8	0.844828	0.375	0.44	2.64e-06	6.94e-05	-0.404413	NM_019864.1	245000	Atr	3114	0	1	0	0	0	0	1
chr4	140497175	140497175	41	35	45	35	33	0.585366	0.828571	0.888889	0.485714	0.363636	2.64e-06	6.94e-05	-0.342124	XR_003955155.1	102637389	Gm13021	65243	0	1	0	0	1	0	0
chr11	102437355	102437355	49	51	58	37	52	0.571429	0.54902	0.568966	0.324324	0.211538	2.64e-06	6.94e-05	-0.304864	NM_008175.5	14824	Grn	545	0	1	0	0	0	1	0
chr10	60411316	60411316	36	56	55	52	49	0.75	0.892857	0.854545	0.519231	0.632653	2.64e-06	6.94e-05	-0.26928	XR_380449.3	74048	Vsir	0	0	0	1	0	0	0	1
chr5	119837449	119837449	77	72	69	51	58	0.493506	0.513889	0.507246	0.176471	0.293103	2.64e-06	6.94e-05	-0.266055	XM_006530283.2	21388	Tbx5	0	0	0	1	0	0	0	1
chr4	129753924	129753924	50	60	68	22	44	0.74	0.816667	0.764706	0.409091	0.477273	2.64e-06	6.94e-05	-0.320735	XM_030253321.1	19244	Ptp4a2	57240	0	0	0	1	0	0	1
chr7	19005088	19005088	61	64	36	43	41	0.491803	0.609375	0.583333	0.418605	0.0731707	2.64e-06	6.95e-05	-0.309006	NM_178757.4	272359	Irf2bp1	0	0	1	0	0	0	1	0
chr8	33830199	33830199	48	28	38	24	26	0.958333	0.928571	0.921053	0.666667	0.615385	2.64e-06	6.95e-05	-0.298596	NM_001167922.1	68153	Gtf2e2	53025	1	0	1	0	0	0	1
chr10	21063829	21063829	30	22	20	19	38	0.566667	0.863636	0.75	0.263158	0.315789	2.64e-06	6.95e-05	-0.410088	XR_001779555.2	52906	Ahi1	0	0	0	1	0	0	0	1
chr10	60540255	60540255	47	40	44	32	42	0.531915	0.75	0.681818	0.40625	0.238095	2.64e-06	6.95e-05	-0.338044	XR_380449.3	74048	Vsir	109960	0	0	1	0	0	0	1
chr2	75063502	75063502	25	22	22	21	12	0.92	0.954545	0.954545	0.47619	0.666667	2.65e-06	6.96e-05	-0.396574	XR_001783335.1	108168769	Gm46748	0	1	1	0	0	1	0	0
chr3	63740788	63740788	63	79	92	28	46	0.746032	0.860759	0.76087	0.5	0.5	2.64e-06	6.96e-05	-0.290598	XM_011240078.3	229363	Gmps	222844	1	0	1	0	1	0	0
chr8	121698770	121698770	37	45	44	16	18	0.189189	0.244444	0.204545	0.4375	0.833333	2.64e-06	6.96e-05	0.432773	NM_020605.3	57340	Jph3	31788	1	0	1	0	0	1	0
chr2	34937742	34937742	42	40	45	14	28	0.214286	0.2	0.355556	0.642857	0.678571	2.65e-06	6.96e-05	0.406824	XR_003954034.1	115489515	Gm52552	13552	0	0	1	0	0	0	1
chr9	64080663	64080663	26	31	44	19	16	0.538462	0.290323	0.522727	1	0.75	2.65e-06	6.96e-05	0.430269	NR_040743.1	76814	Scarletltr	97	0	0	1	0	1	0	0
chr19	17199248	17199248	18	24	38	13	16	0.555556	0.833333	0.763158	0.0769231	0.375	2.65e-06	6.96e-05	-0.496121	XM_030250976.1	353211	Prune2	0	0	0	0	1	0	0	1
chr5	54207446	54207446	90	69	74	36	90	0.466667	0.681159	0.554054	0.416667	0.255556	2.64e-06	6.96e-05	-0.256353	NM_054083.2	116873	Stim2	86388	0	0	0	1	0	0	1
chr6	94715633	94715633	39	37	37	38	64	0.487179	0.486486	0.459459	0.710526	0.828125	2.65e-06	6.96e-05	0.306438	XM_006506524.4	67582	Slc25a26	110973	0	0	0	1	0	0	1
chr2	13233584	13233584	57	64	40	32	35	0.350877	0.28125	0.225	0.71875	0.542857	2.65e-06	6.97e-05	0.33494	XR_865975.2	105244084	Gm13270	37992	0	0	1	0	0	0	1
chr4	131425385	131425385	23	29	43	12	32	0.608696	0.862069	0.72093	0.25	0.34375	2.65e-06	6.98e-05	-0.41866	XR_390798.2	102639287	Gm35634	0	0	0	1	0	0	0	1
chr2	12427269	12427269	38	33	45	49	71	0.526316	0.393939	0.511111	0.693878	0.830986	2.65e-06	6.98e-05	0.292241	NR_040353.1	338535	E030013I19Rik	114953	0	0	0	1	0	0	1
chr1	172555962	172555962	45	58	42	58	73	0.755556	0.793103	0.785714	0.517241	0.506849	2.66e-06	6.99e-05	-0.26786	NM_177723.4	240916	Vsig8	0	1	1	0	0	0	0	1
chr11	4803102	4803102	19	23	33	10	21	0.578947	0.869565	0.757576	0.3	0.238095	2.66e-06	6.99e-05	-0.488602	XR_381018.3	102638568	Gm35102	51587	0	0	1	0	0	0	1
chr4	137899039	137899039	61	59	38	29	27	0.540984	0.305085	0.447368	0.862069	0.703704	2.66e-06	7e-05	0.355335	NM_199307.2	230857	Ece1	0	1	0	1	0	1	0	0
chr16	35256337	35256337	35	40	49	12	24	0.8	0.925	0.816327	0.416667	0.458333	2.66e-06	7e-05	-0.40233	XM_030249085.1	224129	Adcy5	0	0	0	1	0	0	0	1
chr5	121928451	121928451	24	28	20	31	43	0.666667	0.714286	0.7	0.258065	0.348837	2.66e-06	7e-05	-0.383634	XR_003955779.1	115490133	Gm52785	33967	0	0	1	0	1	0	0
chr18	36789340	36789340	21	27	32	36	51	0.857143	1	0.90625	0.611111	0.647059	2.66e-06	7e-05	-0.292816	XR_003952541.1	70791	Hars2	0	0	0	0	1	0	0	1
chr10	4534148	4534148	53	31	34	37	47	0.716981	0.935484	0.941176	0.540541	0.531915	2.67e-06	7.01e-05	-0.303269	NM_001370992.1	100504234	Ccdc170	0	1	1	0	0	0	0	1
chr19	25537482	25537482	39	28	34	21	32	0.923077	0.964286	0.852941	0.571429	0.59375	2.67e-06	7.01e-05	-0.325985	XM_030250985.1	50796	Dmrt1	0	0	1	0	0	0	0	1
chr2	74746824	74746824	62	53	44	60	51	0.258065	0.0566038	0.0909091	0.4	0.392157	2.67e-06	7.01e-05	0.251742	NM_010468.2	15434	Hoxd3	0	0	1	0	0	0	1	0
chr3	122074719	122074719	33	22	18	23	17	0.363636	0.590909	0.722222	0.173913	0	2.67e-06	7.01e-05	-0.420548	XM_017319439.1	11304	Abca4	0	0	0	1	0	0	0	1
chr4	107513652	107513652	27	27	43	29	43	0.592593	0.740741	0.697674	0.482759	0.209302	2.67e-06	7.01e-05	-0.360968	XM_017320135.2	230587	Glis1	0	0	0	1	0	0	0	1
chr15	12840962	12840962	34	28	33	20	21	0.5	0.392857	0.606061	0.85	0.952381	2.67e-06	7.01e-05	0.397176	XR_383823.2	14000	Drosha	0	0	0	1	0	0	0	1
chr14	34819349	34819349	66	51	17	68	51	0.257576	0.627451	0.294118	0.191176	0.0784314	2.67e-06	7.01e-05	-0.260128	XM_011244962.3	14803	Grid1	653	1	0	0	0	1	0	0
chr1	35890325	35890325	66	60	57	49	36	0.5	0.3	0.473684	0.77551	0.666667	2.67e-06	7.01e-05	0.303182	XR_373312.4	68483	1110002O04Rik	9159	0	0	0	1	0	0	1
chr4	141454900	141454900	28	26	16	34	26	0.107143	0.0769231	0.0625	0.411765	0.461538	2.67e-06	7.02e-05	0.347619	NM_009541.2	22642	Zbtb17	0	0	1	0	0	0	1	0
chr14	7992576	7992576	35	33	32	29	42	0.742857	0.969697	0.875	0.551724	0.52381	2.67e-06	7.02e-05	-0.324789	NM_001331065.1	66082	Abhd6	10311	0	0	1	0	0	0	1
chr5	115159195	115159195	56	89	85	18	49	0.339286	0.460674	0.282353	0	0.122449	2.67e-06	7.02e-05	-0.275665	XR_387598.3	102639062	Gm35465	303	0	0	1	0	0	0	1
chr15	103061129	103061129	51	48	67	31	53	0.313725	0.3125	0.38806	0.677419	0.641509	2.67e-06	7.02e-05	0.311388	XM_030248340.1	15423	Hoxc4	24272	1	0	0	0	0	1	0
chr13	47354547	47354547	14	17	28	10	14	0.928571	0.941176	0.714286	0.2	0.357143	2.67e-06	7.02e-05	-0.538842	XR_873358.1	102639410	Gm35733	84132	0	0	0	1	0	0	1
chr2	89676980	89676980	43	55	77	31	46	0.790698	0.945455	0.818182	0.516129	0.608696	2.67e-06	7.02e-05	-0.28	NM_146977.2	258979	Olfr1255	139347	0	0	0	1	0	0	1
chr7	80589671	80589671	50	55	74	43	56	0.72	0.763636	0.932432	0.55814	0.553571	2.67e-06	7.03e-05	-0.265673	NR_040343.1	100504375	Gm15880	46345	0	1	0	0	0	0	1
chr4	84001917	84001917	39	36	40	20	36	0.410256	0.25	0.45	0.55	0.861111	2.67e-06	7.03e-05	0.376087	XR_390687.4	102636305	Gm33410	70551	1	0	1	0	0	0	1
chr4	148953955	148953955	27	18	53	18	31	0.777778	0.888889	0.962264	0.555556	0.548387	2.67e-06	7.03e-05	-0.346939	XM_006539158.2	69743	Casz1	0	0	0	1	0	0	0	1
chr15	93005845	93005845	58	49	57	52	71	0.689655	0.816327	0.77193	0.423077	0.535211	2.68e-06	7.03e-05	-0.268293	XR_384349.4	102631859	Gm30085	0	0	0	1	0	0	0	1
chr5	139725104	139725104	22	30	39	22	12	0.454545	0.666667	0.538462	0.0454545	0.25	2.68e-06	7.04e-05	-0.442793	NM_010757.2	17135	Mafk	66431	1	1	0	0	1	0	0
chr6	137210128	137210128	29	20	20	34	37	0.482759	0.75	0.6	0.294118	0.135135	2.68e-06	7.04e-05	-0.382935	NM_001164401.1	19277	Ptpro	42170	1	1	0	0	1	0	0
chr15	102089952	102089952	42	39	28	19	33	0.642857	0.794872	0.642857	0.368421	0.272727	2.68e-06	7.05e-05	-0.389555	NM_145625.3	75705	Eif4b	0	0	1	0	0	0	0	1
chr2	145275113	145275113	37	39	39	33	37	0.864865	0.897436	0.974359	0.606061	0.648649	2.68e-06	7.05e-05	-0.284472	NM_001356497.1	94249	Slc24a3	0	0	0	1	0	0	0	1
chr11	55031186	55031186	48	61	54	22	40	0.291667	0.163934	0.333333	0.5	0.65	2.69e-06	7.05e-05	0.339105	XR_001780211.2	102633930	Gm19911	2319	0	0	1	0	0	0	1
chr5	148923613	148923613	59	50	70	37	47	0.830508	0.82	0.828571	0.513514	0.574468	2.68e-06	7.05e-05	-0.279197	XR_377236.1	102640373	Gm36446	5198	0	0	0	1	0	0	1
chr8	71723280	71723280	20	22	47	19	26	0.15	0.0454545	0.106383	0.368421	0.538462	2.68e-06	7.05e-05	0.365543	NM_013564.7	16336	Insl3	32702	0	0	0	1	0	0	1
chr15	76200475	76200475	49	42	41	22	28	0.408163	0.452381	0.487805	0.136364	0.0714286	2.69e-06	7.06e-05	-0.34697	XM_006521249.4	66168	Grina	46241	1	1	1	0	0	0	1
chr13	8752593	8752593	24	36	36	18	24	0.666667	0.944444	0.916667	0.555556	0.416667	2.69e-06	7.06e-05	-0.388393	XM_017315647.2	94191	Adarb2	0	0	1	0	0	0	0	1
chr5	143253033	143253033	55	46	17	29	35	0.727273	0.478261	0.647059	0.896552	0.942857	2.69e-06	7.06e-05	0.303231	NM_177681.4	231866	Zfp12	4198	0	1	0	0	1	0	0
chr7	118068558	118068558	62	43	42	28	29	0.677419	0.651163	0.761905	0.285714	0.37931	2.69e-06	7.06e-05	-0.360544	XR_003946935.1	RFAM:RF00056	Gm25683	84921	1	0	1	0	1	0	0
chr1	89529257	89529257	25	31	38	21	33	0.88	0.83871	0.894737	0.47619	0.545455	2.69e-06	7.06e-05	-0.353822	NM_001037136.1	347722	Agap1	0	0	0	1	0	0	0	1
chr1	89533638	89533638	29	22	44	27	36	0.758621	0.954545	0.863636	0.62963	0.416667	2.69e-06	7.06e-05	-0.344695	NM_001037136.1	347722	Agap1	0	0	0	1	0	0	0	1
chr14	20116494	20116494	22	23	35	12	12	0.454545	0.608696	0.514286	0.0833333	0	2.69e-06	7.06e-05	-0.483333	XR_874391.2	105245692	Gm41104	13494	0	0	0	1	0	0	1
chr9	56559392	56559392	53	66	65	44	48	0.754717	0.818182	0.815385	0.522727	0.520833	2.69e-06	7.07e-05	-0.277174	XR_001779179.2	102634011	Gm26868	47263	0	0	1	0	0	0	1
chr14	76077091	76077091	50	51	57	51	80	0.62	0.686275	0.578947	0.333333	0.3625	2.69e-06	7.07e-05	-0.275437	XR_383602.1	102640412	Gm36477	22718	0	0	0	1	0	0	1
chr8	71700702	71700702	25	40	49	19	20	0.48	0.75	0.673469	0.368421	0.1	2.7e-06	7.08e-05	-0.427126	NM_013564.7	16336	Insl3	10124	1	1	1	0	0	1	0
chr19	5117217	5117217	26	20	13	37	36	0.615385	0.7	0.769231	0.27027	0.277778	2.7e-06	7.08e-05	-0.403993	XR_003952889.1	115489018	LOC115489018	0	1	1	1	0	1	0	0
chr18	66245471	66245471	49	44	41	18	41	0.877551	0.909091	0.902439	0.611111	0.585366	2.7e-06	7.08e-05	-0.302302	NM_021451.2	58801	Pmaip1	213132	1	1	0	0	1	0	0
chr4	155193009	155193009	30	19	13	22	28	0.733333	0.736842	0.923077	0.5	0.214286	2.7e-06	7.08e-05	-0.434194	XR_003955323.1	115489959	Gm52713	41097	0	0	1	0	0	0	1
chr5	148691056	148691056	32	42	50	18	28	0.84375	1	0.82	0.611111	0.5	2.7e-06	7.08e-05	-0.343619	XR_868716.2	102639948	Gm36140	50190	1	0	0	0	0	0	1
chr11	95118285	95118285	52	37	38	99	106	0.403846	0.378378	0.368421	0.646465	0.650943	2.7e-06	7.08e-05	0.262954	NM_010055.4	13393	Dlx3	1831	1	0	0	0	1	0	0
chr14	105802840	105802840	89	71	74	41	71	0.348315	0.197183	0.310811	0.609756	0.521127	2.69e-06	7.08e-05	0.262973	XR_874935.2	105245850	Gm41239	19967	0	0	0	1	0	0	1
chr2	45227335	45227335	49	49	52	23	34	0.77551	0.979592	0.865385	0.521739	0.588235	2.7e-06	7.09e-05	-0.31193	XR_374337.4	110153	Vis1	11644	0	0	1	0	0	0	1
chr6	68338588	68338588	33	36	33	26	30	0.757576	0.777778	0.818182	0.384615	0.433333	2.7e-06	7.09e-05	-0.373599	Igkv11-106	628293	Igkv11-106	938	0	0	0	1	0	0	1
chr7	130012029	130012029	35	35	45	15	20	0.628571	0.4	0.488889	0.866667	0.95	2.71e-06	7.11e-05	0.409938	XR_003946922.1	RFAM:RF00026	Gm23847	23064	0	0	0	1	0	0	1
chr4	63216339	63216339	29	46	49	18	28	0.241379	0.586957	0.428571	0.111111	0.0714286	2.71e-06	7.12e-05	-0.356592	XM_030253629.1	373864	Col27a1	0	0	1	0	0	0	0	1
chr14	54694731	54694731	34	49	44	19	30	0.941176	0.979592	0.977273	0.736842	0.7	2.71e-06	7.12e-05	-0.254218	NM_021437.2	58248	1700123O20Rik	3988	0	1	0	0	0	0	1
chr4	33257582	33257582	51	51	92	10	33	0.705882	0.823529	0.73913	0.3	0.393939	2.71e-06	7.12e-05	-0.380484	NM_177774.5	272009	Srsf12	24238	0	0	1	0	0	0	1
chr12	22030748	22030748	38	43	31	35	45	0.473684	0.511628	0.322581	0.142857	0.133333	2.71e-06	7.12e-05	-0.308929	XR_872552.2	102633914	Gm31624	406461	0	0	0	1	1	0	0
chr8	113434023	113434023	47	34	64	41	77	0.723404	1	0.875	0.560976	0.623377	2.71e-06	7.12e-05	-0.253477	NR_110476.1	78048	4930571O06Rik	83258	0	0	0	1	0	0	1
chr9	28226725	28226725	25	34	35	14	34	0.76	0.911765	0.942857	0.428571	0.558824	2.72e-06	7.13e-05	-0.362145	XM_011242559.3	330908	Opcml	0	1	1	1	0	1	0	0
chr9	105960643	105960643	52	49	44	34	19	0.192308	0.428571	0.227273	0	0.0526316	2.72e-06	7.13e-05	-0.263891	XR_003948227.1	654798	D030055H07Rik	187327	0	1	0	0	0	0	1
chr19	23401883	23401883	34	33	69	20	27	0.5	0.909091	0.826087	0.35	0.407407	2.72e-06	7.13e-05	-0.381727	XR_877770.2	105246547	Gm41821	92228	1	0	1	0	0	0	1
chr18	45986755	45986755	37	27	15	22	33	0.891892	0.888889	0.933333	0.5	0.575758	2.72e-06	7.13e-05	-0.35328	XR_003952696.1	RFAM:RF00560	Gm26262	45621	1	0	1	0	1	0	0
chr12	103683454	103683454	45	49	41	13	17	0.577778	0.734694	0.780488	0.307692	0.176471	2.72e-06	7.14e-05	-0.462963	XR_001780680.2	108168025	Gm46373	0	0	1	0	0	0	0	1
chr11	116106420	116106420	33	49	28	42	45	0.787879	0.77551	0.857143	0.452381	0.511111	2.72e-06	7.14e-05	-0.317241	XM_017314490.2	217331	Unk	45205	0	1	0	0	0	0	1
chr4	154594856	154594856	39	22	46	14	23	0.564103	0.772727	0.673913	0.142857	0.26087	2.72e-06	7.14e-05	-0.437989	XR_003955187.1	115489918	Gm52689	24301	0	0	1	0	0	0	1
chr11	121706707	121706707	71	71	36	25	17	0.211268	0.140845	0.277778	0.6	0.529412	2.72e-06	7.14e-05	0.374799	NM_144797.3	210029	Metrnl	0	0	0	1	0	0	0	1
chr18	14312858	14312858	13	20	17	23	29	0.769231	0.8	0.764706	0.26087	0.37931	2.72e-06	7.14e-05	-0.453077	NR_045373.1	74529	8430422H06Rik	34315	0	0	0	1	0	0	1
chr5	114796604	114796604	39	33	36	18	26	0.74359	0.818182	0.805556	0.5	0.307692	2.72e-06	7.14e-05	-0.400673	NM_001378897.1	68420	Ankrd13a	0	0	0	0	1	0	0	1
chr2	29034182	29034182	59	45	60	38	50	0.762712	0.8	0.733333	0.5	0.44	2.73e-06	7.15e-05	-0.296286	XR_374070.1	22130	Ttf1	26016	1	1	0	0	1	0	0
chr12	76938560	76938560	55	32	41	35	55	0.8	0.96875	0.780488	0.428571	0.618182	2.72e-06	7.15e-05	-0.291493	XM_006515404.3	110606	Fntb	17147	0	1	0	0	0	0	1
chr10	79822860	79822860	24	23	34	11	11	0.791667	0.73913	0.676471	0.0909091	0.272727	2.72e-06	7.15e-05	-0.546577	XM_006514328.1	78906	Misp	0	1	0	1	0	0	0	1
chr5	88679633	88679633	46	41	50	16	27	0.565217	0.804878	0.56	0.3125	0.185185	2.73e-06	7.16e-05	-0.402478	NM_001359209.1	52822	Rufy3	28215	1	0	1	0	0	1	0
chr18	60605860	60605860	32	36	31	21	31	0.71875	0.916667	0.806452	0.428571	0.451613	2.73e-06	7.16e-05	-0.375874	NM_025776.2	66810	Rbm22	33130	1	0	1	0	0	1	0
chr10	128297731	128297731	56	48	53	39	53	0.821429	0.854167	0.867925	0.615385	0.54717	2.73e-06	7.16e-05	-0.271047	NM_019963.2	20847	Stat2	4877	1	0	1	0	0	0	1
chr14	23706990	23706990	74	65	74	20	53	0.837838	0.923077	0.905405	0.65	0.622642	2.73e-06	7.16e-05	-0.257187	XR_003951125.1	105245696	5430425E15Rik	182209	0	0	1	0	0	0	1
chr8	121558713	121558713	44	36	40	25	24	0.818182	0.916667	0.775	0.56	0.375	2.73e-06	7.17e-05	-0.363946	NR_045903.1	72259	1700030M09Rik	11060	0	0	1	0	0	0	1
chr8	34618237	34618237	39	29	24	32	43	0.717949	0.655172	0.75	0.28125	0.395349	2.73e-06	7.17e-05	-0.359855	XR_001778547.2	102637227	Gm34096	0	0	0	0	1	0	0	1
chr4	138830656	138830656	29	33	39	16	20	0.655172	0.848485	0.794872	0.4375	0.25	2.74e-06	7.18e-05	-0.438944	NR_002926.3	18780	Pla2g2a	1200	0	0	1	0	0	0	1
chr13	16978036	16978036	30	25	26	13	20	0.933333	0.96	0.807692	0.615385	0.4	2.74e-06	7.18e-05	-0.416386	XR_003950777.1	RFAM:RF00026	Gm25020	227984	0	0	1	0	0	0	1
chr3	117809270	117809270	21	22	41	12	15	0.809524	0.863636	0.682927	0.333333	0.2	2.74e-06	7.18e-05	-0.502646	XR_003954545.1	115489701	Gm52614	46574	0	0	0	1	0	0	1
chr4	150707596	150707596	25	37	28	14	18	0.4	0.486486	0.571429	0.0714286	0.0555556	2.74e-06	7.18e-05	-0.426389	XR_881597.3	102640566	Gm36600	0	0	0	0	1	0	0	1
chr4	154911029	154911029	30	31	21	34	32	0.466667	0.806452	0.571429	0.264706	0.21875	2.74e-06	7.19e-05	-0.379527	XR_003955190.1	115489919	Gm52690	9843	1	1	0	0	1	0	0
chr4	65289392	65289392	26	22	25	16	11	0.615385	0.818182	0.56	0.0625	0.272727	2.74e-06	7.19e-05	-0.509386	NM_021362.1	18491	Pappa	0	0	1	1	0	0	0	1
chr12	112237196	112237196	26	30	34	35	39	0.461538	0.6	0.588235	0.171429	0.230769	2.74e-06	7.19e-05	-0.352853	XR_001780723.1	102640949	Gm36894	0	1	0	1	0	0	0	1
chr8	70885007	70885007	27	28	39	10	17	0.37037	0.357143	0.461538	0.8	0.941176	2.75e-06	7.19e-05	0.484634	NM_173013.3	270058	Map1s	20966	1	0	1	0	1	0	0
chr10	81346730	81346730	50	57	41	27	26	0.2	0.140351	0.219512	0.555556	0.5	2.75e-06	7.19e-05	0.345869	NM_028657.4	73822	Mfsd12	10760	0	0	1	0	1	0	0
chr3	40308258	40308258	37	31	33	18	24	0.702703	0.870968	0.757576	0.166667	0.5	2.75e-06	7.2e-05	-0.415134	XR_880800.2	105247034	Gm42216	150175	1	1	0	0	1	0	0
chr8	122761229	122761229	80	81	46	30	43	0.7375	0.851852	0.869565	0.433333	0.581395	2.75e-06	7.21e-05	-0.291046	XR_003947284.1	257633	Acsf3	14240	0	0	0	1	0	0	1
chr18	61692384	61692384	51	49	52	29	37	0.0588235	0.0816327	0.0576923	0.137931	0.459459	2.75e-06	7.22e-05	0.252392	NM_019508.1	56069	Il17b	0	0	1	0	0	0	0	1
chr11	50483378	50483378	58	37	32	32	46	0.62069	0.405405	0.46875	0.8125	0.847826	2.75e-06	7.22e-05	0.313648	XR_388623.2	102640777	Gm36763	61519	0	0	0	1	0	0	1
chr12	108318541	108318541	66	52	38	34	40	0.30303	0.192308	0.184211	0.558824	0.55	2.76e-06	7.23e-05	0.316875	XM_006515665.4	214305	Hhipl1	0	0	1	0	0	1	0	0
chr10	111444427	111444427	67	55	38	40	28	0.597015	0.763636	0.736842	0.35	0.357143	2.76e-06	7.23e-05	-0.334559	XM_030245178.1	53605	Nap1l1	28454	0	0	0	1	0	0	1
chr17	88318703	88318703	47	53	86	25	43	0.489362	0.754717	0.581395	0.24	0.302326	2.76e-06	7.23e-05	-0.328115	NM_001355742.1	14236	Foxn2	122000	0	0	0	1	0	0	1
chr5	32549209	32549209	32	27	36	26	34	0.84375	0.925926	0.916667	0.615385	0.529412	2.76e-06	7.24e-05	-0.32807	XM_006503780.2	19046	Ppp1cb	55495	1	1	0	0	1	0	0
chr9	60837724	60837724	42	49	46	26	37	0.285714	0.346939	0.326087	0.0769231	0.027027	2.76e-06	7.24e-05	-0.273549	XM_017313609.1	72565	Uaca	0	0	0	0	1	0	0	1
chr7	73412849	73412849	51	44	21	42	32	0.705882	0.727273	0.809524	0.452381	0.3125	2.77e-06	7.25e-05	-0.340867	NM_177740.5	244058	Rgma	0	0	1	0	0	0	0	1
chr5	103821350	103821350	47	36	28	44	59	0.489362	0.75	0.821429	0.340909	0.338983	2.77e-06	7.25e-05	-0.317852	XM_006534801.4	17355	Aff1	0	0	1	0	0	0	0	1
chr17	29213071	29213071	61	52	72	49	48	0.868852	0.942308	0.791667	0.612245	0.604167	2.77e-06	7.25e-05	-0.251212	XR_876719.1	105246249	Gm41557	27962	0	0	1	0	0	0	1
chr11	98388616	98388616	37	39	30	13	17	0.810811	0.974359	0.866667	0.384615	0.529412	2.77e-06	7.25e-05	-0.420126	NM_008890.3	18948	Pnmt	435	0	0	0	1	0	1	0
chr10	121247220	121247220	49	53	37	36	38	0.897959	0.962264	0.891892	0.666667	0.657895	2.77e-06	7.25e-05	-0.258701	XR_380884.2	102638971	Gm35404	1801	0	0	0	1	0	0	1
chr3	107237143	107237143	41	32	16	11	11	0.560976	0.09375	0.1875	0.818182	0.909091	2.77e-06	7.26e-05	0.537794	NM_001256174.1	319929	A630076J17Rik	3111	1	0	1	0	1	0	0
chr19	55314940	55314940	55	33	40	25	41	0.690909	0.909091	0.75	0.32	0.487805	2.78e-06	7.27e-05	-0.341383	XM_006527196.4	53611	Vti1a	1089	1	1	1	0	1	0	0
chr7	98895343	98895343	22	20	33	10	22	0.681818	0.9	0.666667	0.1	0.318182	2.78e-06	7.27e-05	-0.483333	XR_001778228.2	666529	Gm8149	562	0	0	1	0	0	0	1
chr8	110928631	110928631	44	25	44	26	41	0.522727	0.32	0.386364	0.769231	0.780488	2.78e-06	7.27e-05	0.351341	XM_006530786.3	20444	St3gal2	0	0	0	1	0	0	0	1
chr4	116830154	116830154	35	43	33	49	54	0.514286	0.55814	0.393939	0.204082	0.185185	2.78e-06	7.27e-05	-0.301321	XR_104879.4	100502973	Gm12996	0	1	0	0	0	1	0	0
chr7	25385299	25385299	38	41	55	10	29	0.5	0.268293	0.309091	0.7	0.793103	2.78e-06	7.28e-05	0.418485	NR_073027.1	654804	4732471J01Rik	0	0	0	1	0	1	0	0
chr14	30883197	30883197	21	21	30	11	13	0.714286	1	0.833333	0.363636	0.307692	2.78e-06	7.28e-05	-0.513889	NM_181390.3	66175	Mustn1	1586	0	0	0	1	0	0	1
chr5	122232078	122232078	20	34	46	10	15	0.3	0.147059	0.391304	0.9	0.733333	2.79e-06	7.29e-05	0.51	XM_006530472.3	74096	Hvcn1	0	1	1	0	0	0	0	1
chr17	70860642	70860642	37	34	18	16	25	0.972973	1	0.888889	0.625	0.68	2.79e-06	7.29e-05	-0.307756	XR_876932.3	102640901	Gm36856	5943	0	0	1	0	0	0	1
chr17	65751991	65751991	59	47	37	20	26	0.847458	0.914894	0.837838	0.45	0.576923	2.79e-06	7.3e-05	-0.345394	XM_006524889.4	70351	Ppp4r1	30551	1	0	1	0	1	0	0
chr15	25418037	25418037	34	32	43	20	25	0.558824	0.8125	0.72093	0.35	0.24	2.79e-06	7.3e-05	-0.408359	NR_168940.1	432939	Gm48957	0	0	0	1	0	0	0	1
chr8	46832028	46832028	27	35	38	20	31	0.740741	0.942857	0.815789	0.5	0.451613	2.79e-06	7.3e-05	-0.369412	NM_008391.4	16363	Irf2	0	0	0	1	0	0	0	1
chr11	33103467	33103467	20	14	18	11	14	0.5	0.928571	0.777778	0.181818	0.142857	2.79e-06	7.3e-05	-0.551538	XR_872355.2	102639397	Gm35723	258146	0	0	0	1	0	0	1
chr10	61591482	61591482	18	28	36	13	33	0.388889	0.714286	0.527778	0.230769	0.121212	2.79e-06	7.3e-05	-0.408802	NM_001177511.2	237362	Npffr1	3812	0	0	0	1	0	0	1
chr9	115479646	115479646	51	45	50	22	28	0.745098	0.933333	0.78	0.454545	0.464286	2.79e-06	7.3e-05	-0.355068	XR_001779314.1	105243558	Gm39447	0	0	0	0	1	0	0	1
chr15	76090097	76090097	31	47	42	15	17	0.419355	0.382979	0.285714	0.666667	0.941176	2.8e-06	7.31e-05	0.454167	XR_003951571.1	105245981	Gm41349	607	1	1	0	0	0	1	0
chr2	168426286	168426286	38	36	45	23	26	0.684211	0.777778	0.644444	0.26087	0.346154	2.79e-06	7.31e-05	-0.391357	XR_375301.2	102636236	Gm33359	2149	0	1	0	0	0	0	1
chr17	46553325	46553325	27	24	28	10	10	0.518519	0.791667	0.678571	0.2	0	2.8e-06	7.31e-05	-0.558228	NM_207161.3	381101	Dnph1	53706	1	0	1	0	1	0	0
chr2	166136300	166136300	89	76	36	34	40	0.685393	0.934211	0.833333	0.5	0.525	2.79e-06	7.31e-05	-0.292457	XR_003953964.1	115489490	Gm52534	13767	1	0	1	0	1	0	0
chr11	101880905	101880905	58	41	44	26	40	0.534483	0.365854	0.477273	0.653846	0.9	2.8e-06	7.31e-05	0.334499	NR_045806.1	73887	4930417O22Rik	71515	0	0	1	0	0	0	1
chr8	25506112	25506112	27	19	16	37	38	0.703704	0.736842	0.8125	0.405405	0.289474	2.79e-06	7.31e-05	-0.395269	NM_001079908.2	14182	Fgfr1	12646	0	0	0	1	0	0	1
chr12	71799841	71799841	48	35	36	30	35	0.895833	0.971429	0.861111	0.666667	0.571429	2.79e-06	7.31e-05	-0.292178	XM_006515643.4	208846	Daam1	31108	0	0	0	1	0	0	1
chr7	19469972	19469972	34	27	31	32	44	0.676471	0.925926	0.83871	0.4375	0.477273	2.8e-06	7.32e-05	-0.343822	NM_001370800.1	74463	Exoc3l2	0	0	1	0	0	1	0	0
chr1	165845773	165845773	45	50	39	20	25	0.0666667	0.08	0.102564	0.45	0.36	2.8e-06	7.32e-05	0.31791	XM_011238745.3	12503	Cd247	0	0	1	1	0	0	1	0
chr8	96080148	96080148	43	48	43	22	33	0.697674	0.8125	0.860465	0.409091	0.454545	2.8e-06	7.32e-05	-0.354681	XR_387951.2	102634265	Gm31892	69445	0	0	1	0	0	0	1
chr18	56678606	56678606	41	48	33	16	33	0.560976	0.666667	0.757576	0.125	0.333333	2.8e-06	7.32e-05	-0.390432	NM_010721.2	16906	Lmnb1	29206	1	0	0	0	1	0	0
chr14	120325088	120325088	52	43	52	31	60	0.384615	0.325581	0.365385	0.677419	0.666667	2.81e-06	7.35e-05	0.309785	XR_001781082.2	105559	Mbnl2	0	0	1	0	0	0	0	1
chr7	80052530	80052530	29	32	44	14	41	0.482759	0.90625	0.590909	0.214286	0.292683	2.81e-06	7.35e-05	-0.384416	NM_001145999.1	209225	Zfp710	0	0	0	1	0	0	0	1
chr8	85081630	85081630	31	48	32	54	29	0.354839	0.166667	0.09375	0.462963	0.62069	2.81e-06	7.35e-05	0.319874	NM_001001493.2	414077	Wdr83os	0	0	0	1	0	0	0	1
chr5	115526643	115526643	42	28	25	19	25	0.5	0.464286	0.52	0.789474	0.96	2.81e-06	7.35e-05	0.391627	XM_030254218.1	19303	Pxn	0	0	0	1	0	0	0	1
chr5	117241131	117241131	26	28	28	11	23	0.538462	0.892857	0.75	0.363636	0.217391	2.81e-06	7.36e-05	-0.467001	XM_006530385.4	330177	Taok3	0	0	0	1	0	0	0	1
chrX	78226435	78226435	18	23	48	13	21	1	1	0.979167	0.846154	0.619048	2.81e-06	7.36e-05	-0.282882	NM_001310328.1	628991	Obp1b	34192	0	0	1	0	0	0	1
chr1	62625335	62625335	62	47	39	49	29	0.790323	0.957447	0.923077	0.55102	0.689655	2.82e-06	7.36e-05	-0.275814	XM_006496298.3	72823	Pard3b	0	0	0	1	0	0	0	1
chr5	92375159	92375159	23	42	57	21	49	0	0.0952381	0.122807	0.285714	0.408163	2.82e-06	7.37e-05	0.281265	XM_006534707.3	109979	Art3	0	1	1	1	0	1	0	0
chr10	92367471	92367471	58	54	54	14	16	0.862069	0.851852	0.833333	0.357143	0.5	2.82e-06	7.37e-05	-0.416064	XR_003949071.1	RFAM:RF00066	Gm25884	119346	0	0	1	0	0	0	1
chr4	129491228	129491228	40	27	30	52	44	0.25	0.518519	0.4	0.0769231	0.113636	2.82e-06	7.38e-05	-0.277384	NM_001085491.2	68233	Fam229a	0	1	1	1	0	1	0	0
chr15	88317338	88317338	43	33	47	33	48	0.906977	0.878788	0.893617	0.666667	0.583333	2.82e-06	7.38e-05	-0.277025	NR_045281.2	328579	B230214G05Rik	0	1	0	1	0	0	0	1
chr4	141296136	141296136	36	39	59	27	24	0.222222	0.025641	0.152542	0.444444	0.5	2.82e-06	7.38e-05	0.33626	NM_010139.3	13836	Epha2	5084	1	0	1	0	1	0	0
chr8	22506645	22506645	18	35	23	15	19	0.777778	0.8	0.608696	0.133333	0.368421	2.82e-06	7.38e-05	-0.472136	NM_011394.3	20516	Slc20a2	0	0	0	1	0	0	0	1
chr18	84090041	84090041	82	74	75	48	68	0.634146	0.756757	0.693333	0.291667	0.529412	2.82e-06	7.38e-05	-0.261606	XM_006526460.4	225791	Zadh2	0	0	0	1	0	1	0	0
chr5	134862245	134862245	24	18	38	11	17	0.666667	0.888889	0.736842	0.363636	0.176471	2.82e-06	7.38e-05	-0.5	XR_868587.3	102631739	Gm30003	39276	0	0	0	1	0	0	1
chr6	83179861	83179861	48	55	43	27	35	0.5625	0.490909	0.55814	0.259259	0.142857	2.83e-06	7.39e-05	-0.340698	XM_006505490.2	13191	Dctn1	0	0	1	0	0	0	0	1
chr7	110310336	110310336	29	24	46	17	14	0.37931	0.208333	0.173913	0.588235	0.857143	2.83e-06	7.39e-05	0.467253	XM_017322086.1	20947	Swap70	26829	1	0	1	0	0	1	0
chr4	154581244	154581244	26	24	22	12	13	0.653846	0.666667	0.590909	0.166667	0.0769231	2.83e-06	7.39e-05	-0.518889	NR_151634.1	102634405	Gm13133	23598	0	0	1	0	0	0	1
chr8	80020822	80020822	54	43	15	27	14	0.888889	0.860465	0.8	0.481481	0.5	2.83e-06	7.39e-05	-0.378267	XR_878959.3	105243228	Gm39206	14315	0	0	0	1	0	0	1
chr12	69423017	69423017	41	42	77	29	55	0.219512	0.119048	0.168831	0.413793	0.472727	2.83e-06	7.39e-05	0.283631	XR_872790.2	105244911	Gm40434	38778	0	0	0	1	0	0	1
chr10	80380976	80380976	38	30	27	26	31	0.894737	0.9	0.925926	0.538462	0.612903	2.83e-06	7.4e-05	-0.326316	XR_003949019.1	102632860	Gm30823	6783	0	1	0	0	0	1	0
chr7	46544497	46544497	37	45	45	12	24	0.540541	0.333333	0.466667	0.916667	0.833333	2.83e-06	7.4e-05	0.420166	XR_003946767.1	115486521	LOC115486521	87524	0	0	1	0	0	0	1
chr10	102203274	102203274	24	15	17	21	14	1	0.933333	1	0.714286	0.5	2.84e-06	7.41e-05	-0.353571	XM_006514002.1	67569	Mgat4c	0	0	0	1	0	0	0	1
chr17	83978438	83978438	52	61	58	23	36	0.75	0.639344	0.637931	1	0.916667	2.84e-06	7.41e-05	0.276638	XR_385836.2	102639049	Gm35457	7973	0	0	0	1	0	0	1
chr15	79828885	79828885	39	36	44	28	41	0.897436	0.916667	0.863636	0.678571	0.536585	2.85e-06	7.43e-05	-0.296553	XR_003951553.1	102633060	Gm30977	34575	0	1	1	0	1	0	0
chr2	164892173	164892173	55	46	43	31	36	0.727273	0.913043	0.813953	0.580645	0.416667	2.85e-06	7.43e-05	-0.319963	NM_001374128.1	228866	Pcif1	732	1	0	1	0	1	0	0
chr1	132323007	132323007	20	28	48	21	17	0.7	0.678571	0.666667	0.190476	0.294118	2.85e-06	7.44e-05	-0.440241	NM_001195025.1	74137	Nuak2	0	0	1	1	0	0	0	1
chr7	24452982	24452982	20	26	31	26	27	0.65	0.769231	0.612903	0.346154	0.185185	2.85e-06	7.44e-05	-0.411174	XR_391205.4	102639971	Gm36159	1646	0	1	0	0	0	0	1
chr18	65727063	65727063	29	19	19	21	24	0.724138	0.842105	0.842105	0.333333	0.375	2.85e-06	7.44e-05	-0.435489	XM_006526015.2	319888	Oacyl	0	0	0	0	1	0	0	1
chr1	36025442	36025442	52	65	76	13	38	0.634615	0.461538	0.710526	0.846154	0.947368	2.85e-06	7.44e-05	0.315351	XR_865339.1	105243902	Gm39623	3953	0	0	0	1	0	0	1
chr8	4532442	4532442	33	42	42	45	61	0.606061	0.880952	0.880952	0.466667	0.540984	2.85e-06	7.45e-05	-0.293985	XM_030243734.1	67260	Cers4	2838	0	0	0	1	0	0	1
chr15	101414903	101414903	50	48	40	28	63	0.18	0.145833	0.2	0.464286	0.460317	2.85e-06	7.46e-05	0.287625	NM_033073.3	110310	Krt7	0	0	0	1	0	0	0	1
chr8	70892544	70892544	39	44	47	23	38	0.102564	0.0681818	0.0212766	0.217391	0.394737	2.86e-06	7.46e-05	0.26633	NM_173013.3	270058	Map1s	13429	1	0	0	0	0	1	0
chr1	138380764	138380764	58	56	42	25	34	0.844828	0.928571	0.857143	0.48	0.647059	2.85e-06	7.46e-05	-0.301934	NM_177397.3	338375	Atp6v1g3	91301	0	0	0	1	0	0	1
chr4	115972707	115972707	73	56	44	76	56	0.616438	0.767857	0.545455	0.368421	0.392857	2.86e-06	7.46e-05	-0.268611	NM_001357060.1	76237	6430628N08Rik	73478	0	0	0	1	1	0	0
chr19	42717191	42717191	43	45	33	31	50	0.744186	0.844444	0.909091	0.483871	0.54	2.86e-06	7.47e-05	-0.307928	XR_386719.3	102637646	Gm19437	28532	0	1	1	0	0	0	1
chr1	75388928	75388928	52	55	57	45	64	0.288462	0.181818	0.157895	0.422222	0.515625	2.86e-06	7.47e-05	0.269747	NM_007463.4	11790	Speg	0	0	1	1	0	1	0	0
chr12	18514622	18514622	34	34	38	24	22	0.205882	0.294118	0.263158	0	0	2.86e-06	7.48e-05	-0.254717	XM_011243861.2	236366	5730507C01Rik	0	1	1	0	0	1	0	0
chr10	110923646	110923646	35	26	16	11	13	0.885714	0.961538	0.8125	0.454545	0.384615	2.86e-06	7.48e-05	-0.479437	NM_007792.4	13008	Csrp2	0	0	0	1	0	0	0	1
chr15	100157028	100157028	47	32	27	11	24	0.93617	0.84375	0.962963	0.636364	0.5	2.86e-06	7.48e-05	-0.372237	XM_011245629.3	239667	Dip2b	0	0	0	1	0	0	0	1
chr9	101425266	101425266	28	41	53	12	21	0.678571	0.731707	0.735849	0.416667	0.190476	2.86e-06	7.48e-05	-0.448584	NR_110509.1	102633035	Gm28979	77248	0	0	0	1	0	0	1
chr9	106475842	106475842	61	61	46	41	48	0.491803	0.360656	0.391304	0.756098	0.6875	2.87e-06	7.49e-05	0.302434	NM_145620.4	27966	Rrp9	1466	0	0	1	0	0	0	1
chr2	49570150	49570150	27	30	38	27	28	0.888889	0.966667	0.763158	0.444444	0.571429	2.87e-06	7.5e-05	-0.354067	XM_006498011.3	227867	Epc2	18202	1	1	0	0	1	0	0
chr13	107586286	107586286	22	14	13	36	34	0.590909	0.928571	0.692308	0.222222	0.352941	2.87e-06	7.5e-05	-0.428571	XR_382877.3	102634303	Gm31920	0	0	1	0	0	0	0	1
chr7	46099567	46099567	59	51	51	31	45	0.694915	0.45098	0.686275	0.83871	0.933333	2.87e-06	7.5e-05	0.27983	XR_003946766.1	115486520	Gm51481	4624	0	0	1	0	0	0	1
chr4	74337237	74337237	35	27	43	14	33	0.857143	0.962963	0.976744	0.5	0.666667	2.87e-06	7.5e-05	-0.316312	NM_001172095.1	76804	Kdm4c	0	0	0	0	1	0	0	1
chr15	7812295	7812295	18	18	27	19	15	0.111111	0.166667	0.037037	0.578947	0.466667	2.88e-06	7.51e-05	0.434174	NM_001301332.1	14573	Gdnf	0	1	0	1	0	0	1	0
chr6	31126621	31126621	34	32	45	15	21	0.294118	0.09375	0.177778	0.6	0.619048	2.88e-06	7.51e-05	0.421922	NR_040257.1	73652	2210408F21Rik	93729	0	0	1	0	0	0	1
chr15	93752052	93752052	74	68	75	54	77	0.581081	0.617647	0.693333	0.296296	0.428571	2.88e-06	7.51e-05	-0.257291	XR_875592.1	102632199	Gm30339	10197	0	0	0	1	0	0	1
chr3	121724590	121724590	26	28	40	15	15	0.538462	0.785714	0.775	0.466667	0	2.88e-06	7.52e-05	-0.479433	NM_010171.3	14066	F3	0	1	1	0	0	1	0	0
chr3	86548169	86548169	42	52	39	10	39	0.261905	0.0961538	0.282051	0.5	0.589744	2.88e-06	7.52e-05	0.368421	XM_006502347.4	80877	Lrba	0	0	1	1	0	0	0	1
chr7	133007591	133007591	20	35	11	13	13	0.35	0.657143	0.727273	0.153846	0	2.88e-06	7.52e-05	-0.498834	XR_378552.2	102639040	4932437C15Rik	2029	0	0	1	0	0	0	1
chr8	11400469	11400469	20	21	25	12	14	0.4	0.52381	0.76	0.0833333	0.0714286	2.88e-06	7.52e-05	-0.498834	NM_009932.4	12827	Col4a2	0	0	0	1	0	0	0	1
chr12	36423781	36423781	23	22	25	17	19	0.652174	0.909091	0.76	0.352941	0.263158	2.88e-06	7.52e-05	-0.465873	XM_011243907.3	75847	Crppa	0	0	0	1	0	0	0	1
chr14	25633937	25633937	37	33	38	18	32	0.621622	0.909091	0.684211	0.444444	0.28125	2.88e-06	7.53e-05	-0.391481	XM_006519134.4	328365	Zmiz1	0	0	0	1	0	0	0	1
chr17	45581171	45581171	44	36	45	11	13	0.409091	0.361111	0.422222	0	0	2.89e-06	7.54e-05	-0.4	XR_385595.1	102638966	Gm35399	6380	1	1	1	0	1	0	0
chr13	55594717	55594717	31	30	47	21	19	0.903226	0.9	0.914894	0.428571	0.684211	2.89e-06	7.54e-05	-0.357407	NM_026211.3	67511	Tmed9	0	0	1	0	0	0	1	0
chr13	98172250	98172250	24	31	28	16	20	0.708333	0.806452	0.821429	0.375	0.3	2.89e-06	7.54e-05	-0.449799	XR_003950641.1	102637733	Gm34469	0	1	0	1	0	0	0	1
chr8	90828244	90828244	36	33	38	25	34	0.444444	0.636364	0.631579	0.16	0.235294	2.89e-06	7.54e-05	-0.366704	XM_006530570.4	109151	Chd9	57	0	0	1	0	0	0	1
chr7	66282419	66282419	57	53	69	41	44	0.807018	0.924528	0.84058	0.707317	0.477273	2.89e-06	7.54e-05	-0.266513	XR_001778164.2	108167435	Gm45989	0	0	0	1	0	0	0	1
chr5	134232809	134232809	38	42	57	19	24	0.131579	0.0238095	0.0526316	0.263158	0.458333	2.89e-06	7.54e-05	0.3064	XR_003955803.1	115490142	LOC115490142	8559	0	0	1	0	0	0	1
chr12	25189184	25189184	25	42	41	20	20	0.12	0.047619	0.121951	0.5	0.4	2.89e-06	7.54e-05	0.357407	XR_003950180.1	102640152	Gm36287	0	0	0	1	0	0	0	1
chr12	109858655	109858655	38	35	44	12	15	0.657895	0.714286	0.75	0.333333	0.133333	2.89e-06	7.54e-05	-0.487179	XR_381936.1	102637848	Gm34554	63245	0	0	0	1	0	0	1
chr17	30974423	30974423	38	52	49	26	31	0.526316	0.557692	0.428571	0.153846	0.16129	2.89e-06	7.54e-05	-0.345702	XM_006524614.2	52020	Umodl1	0	0	0	0	1	0	0	1
chr7	101823975	101823975	24	40	41	11	24	0.75	0.875	0.707317	0.181818	0.416667	2.9e-06	7.55e-05	-0.438095	NM_008887.2	11859	Phox2a	1248	1	1	0	0	1	0	0
chr5	125129438	125129438	56	77	66	23	35	0.660714	0.805195	0.80303	0.391304	0.457143	2.9e-06	7.55e-05	-0.332785	NM_028443.3	73121	Rflna	116890	0	1	1	0	0	0	1
chr18	81898666	81898666	77	73	73	48	59	0.74026	0.849315	0.821918	0.541667	0.559322	2.9e-06	7.55e-05	-0.251289	XR_386398.3	102632548	Gm30593	35756	0	0	0	1	0	1	0
chr5	108693366	108693366	28	28	26	12	15	0.428571	0.642857	0.576923	0	0.133333	2.9e-06	7.56e-05	-0.474706	NM_001164259.1	116701	Fgfrl1	862	1	1	0	0	1	0	0
chr13	51748738	51748738	74	71	81	38	44	0.5	0.225352	0.382716	0.578947	0.75	2.9e-06	7.56e-05	0.29905	NM_029279.2	75420	Secisbp2	64693	1	1	1	0	0	0	1
chr12	108318610	108318610	49	51	32	33	25	0.204082	0.176471	0.25	0.454545	0.68	2.9e-06	7.56e-05	0.347179	XM_006515665.4	214305	Hhipl1	0	0	1	0	0	1	0	0
chr11	88548634	88548634	43	43	37	22	38	0.790698	0.906977	0.918919	0.454545	0.605263	2.9e-06	7.56e-05	-0.319919	NR_131025.1	68397	0610039H22Rik	70616	0	0	1	0	0	0	1
chr4	43696773	43696773	35	22	23	71	68	0.8	0.909091	0.782609	0.56338	0.470588	2.9e-06	7.57e-05	-0.307014	XM_030253532.1	242409	Tmem8b	4104	1	1	0	0	0	0	1
chr16	91075636	91075636	38	40	66	21	41	0.763158	0.825	0.833333	0.380952	0.536585	2.9e-06	7.57e-05	-0.328629	NR_028368.1	67394	4930404I05Rik	59132	0	0	1	0	0	0	1
chr4	126108611	126108611	38	31	32	54	63	0.605263	0.677419	0.5	0.296296	0.269841	2.91e-06	7.58e-05	-0.312008	XM_006503441.4	74178	Stk40	0	0	1	0	0	0	0	1
chr3	121481681	121481681	55	60	59	14	25	0.727273	0.716667	0.762712	0.142857	0.44	2.91e-06	7.58e-05	-0.402299	NM_028044.2	71994	Cnn3	23475	0	0	1	0	0	0	1
chr2	172870048	172870048	60	53	58	36	38	0.783333	0.924528	0.827586	0.638889	0.473684	2.91e-06	7.58e-05	-0.288051	XR_375352.3	102640035	1700055K11Rik	6924	0	0	1	0	0	0	1
chr11	99041767	99041767	55	39	42	37	34	0.127273	0.102564	0.0952381	0.405405	0.382353	2.91e-06	7.59e-05	0.284072	XM_030245599.1	16010	Igfbp4	0	1	1	0	0	1	0	0
chr5	125080711	125080711	17	35	26	14	14	0.470588	0.771429	0.692308	0.214286	0.142857	2.91e-06	7.59e-05	-0.500916	NM_028443.3	73121	Rflna	68163	0	0	1	0	0	0	1
chr16	20815654	20815654	36	46	45	28	50	0.416667	0.565217	0.533333	0.107143	0.24	2.91e-06	7.59e-05	-0.319503	XR_003952034.1	RFAM:RF00003	Gm22741	70181	0	0	0	1	0	0	1
chr18	34758183	34758183	18	21	25	17	12	0.388889	0.285714	0.52	0.941176	0.833333	2.92e-06	7.6e-05	0.490302	XR_001782407.1	100503082	2010110K18Rik	0	1	1	1	0	1	0	0
chr1	170478499	170478499	32	44	52	14	24	0.09375	0.136364	0.134615	0.357143	0.583333	2.92e-06	7.6e-05	0.375	XM_006496901.3	320078	Olfml2b	165931	0	0	1	0	0	0	1
chr17	55957024	55957024	59	61	99	36	46	0.372881	0.393443	0.313131	0.0833333	0.108696	2.92e-06	7.61e-05	-0.254037	XM_006524599.4	50498	Ebi3	1	1	1	0	0	1	0	0
chr4	129491189	129491189	45	53	43	22	28	0.422222	0.566038	0.581395	0.0454545	0.25	2.92e-06	7.62e-05	-0.364823	NM_001085491.2	68233	Fam229a	0	1	1	1	0	1	0	0
chr9	64263435	64263435	39	34	36	18	40	0.923077	0.970588	1	0.722222	0.7	2.92e-06	7.62e-05	-0.256406	XR_003947966.1	66131	Tipin	18055	0	1	1	0	0	0	1
chr4	117926732	117926732	47	41	50	17	32	0.12766	0.0243902	0.12	0.411765	0.40625	2.93e-06	7.63e-05	0.31396	NR_168719.1	108168974	Gm12841	38440	1	1	0	0	1	0	0
chrX	139324140	139324140	35	31	21	15	17	0.914286	0.903226	0.904762	0.4	0.588235	2.93e-06	7.63e-05	-0.408046	NM_011635.2	22037	Trap1a	9542	1	0	1	0	1	0	0
chr13	28768871	28768871	15	24	26	10	16	1	0.958333	0.730769	0.4	0.375	2.93e-06	7.63e-05	-0.492308	XR_001780883.1	108168072	Gm46406	176516	0	0	1	0	0	0	1
chr15	83410691	83410691	35	22	36	14	16	0.514286	0.636364	0.666667	0.142857	0.125	2.93e-06	7.63e-05	-0.468817	XR_875509.2	105246001	Gm41368	18188	0	0	1	0	0	0	1
chr18	52639220	52639220	42	27	20	16	19	0.833333	0.851852	0.9	0.1875	0.631579	2.93e-06	7.63e-05	-0.425361	XM_006526159.3	66758	Zfp474	0	0	0	0	1	0	0	1
chr10	99251032	99251032	36	49	59	21	20	0.527778	0.693878	0.627119	0.190476	0.25	2.93e-06	7.63e-05	-0.405488	XR_871999.2	102638142	Gm34777	12018	0	0	0	1	0	0	1
chr10	118169388	118169388	59	49	30	28	38	0.661017	0.816327	0.866667	0.428571	0.421053	2.93e-06	7.63e-05	-0.336627	XM_030244936.1	17245	Mdm1	388	0	0	0	1	0	0	1
chr11	99143861	99143861	52	36	45	48	48	0.153846	0.111111	0.133333	0.416667	0.395833	2.93e-06	7.63e-05	0.270912	NR_168644.1	102634737	Gm32249	24450	0	0	0	1	0	0	1
chr3	89833695	89833695	47	30	35	21	49	0.723404	0.833333	0.742857	0.285714	0.469388	2.93e-06	7.64e-05	-0.344643	NM_172530.3	214547	She	0	1	1	1	0	0	0	1
chr15	98596050	98596050	63	62	78	43	52	0.730159	0.870968	0.871795	0.581395	0.557692	2.93e-06	7.64e-05	-0.259165	NM_001201322.1	73863	4930415O20Rik	6461	0	1	0	0	0	0	1
chr18	73714968	73714968	20	34	23	21	22	0.8	0.852941	0.652174	0.47619	0.227273	2.93e-06	7.64e-05	-0.430384	NR_166872.1	102635130	Gm32548	0	1	0	1	0	1	0	0
chr2	145682620	145682620	32	25	29	17	21	0.625	0.96	0.862069	0.352941	0.380952	2.93e-06	7.64e-05	-0.433905	NR_033220.1	408057	BC039771	18574	0	0	1	0	0	0	1
chr19	22905016	22905016	25	26	35	18	39	0.6	0.807692	0.628571	0.277778	0.282051	2.93e-06	7.64e-05	-0.393717	XM_006526956.4	226025	Trpm3	0	0	0	1	0	0	0	1
chr4	93886679	93886679	36	29	23	29	22	0.861111	0.896552	0.652174	0.413793	0.454545	2.93e-06	7.64e-05	-0.386809	XR_003955447.1	RFAM:RF00026	Gm24796	285593	0	0	1	0	0	0	1
chr3	30366815	30366815	42	44	62	30	46	0.714286	0.795455	0.774194	0.433333	0.456522	2.93e-06	7.64e-05	-0.316145	n-TVaac8	102467402	n-TVaac8	234454	0	0	1	0	0	0	1
chr8	4512312	4512312	41	37	19	28	25	0.268293	0.378378	0.210526	0.0357143	0	2.93e-06	7.64e-05	-0.280101	XM_030243732.1	67260	Cers4	0	0	0	0	1	0	0	1
chr16	29813573	29813573	43	55	66	45	46	0.209302	0.2	0.151515	0.511111	0.413043	2.94e-06	7.65e-05	0.278612	NR_164311.1	108168307	Gm46567	0	1	1	0	0	0	1	0
chr3	29813433	29813433	41	45	65	16	41	0.585366	0.644444	0.584615	0.4375	0.170732	2.94e-06	7.65e-05	-0.357035	NR_110437.1	102636083	Mannr	77583	0	1	1	0	0	0	1
chr7	81074827	81074827	23	20	15	28	31	0.130435	0.05	0.0666667	0.392857	0.516129	2.94e-06	7.65e-05	0.37142	XR_001785466.2	116904	Alpk3	0	0	1	1	0	0	0	1
chr1	152013424	152013424	32	28	14	24	24	0.75	0.642857	0.571429	0.25	0.25	2.94e-06	7.65e-05	-0.425676	NM_001311166.1	66967	Edem3	191095	0	0	1	0	0	0	1
chr17	83773071	83773071	25	31	34	16	20	0.48	0	0.235294	0.625	0.7	2.94e-06	7.65e-05	0.444444	NM_054082.2	116871	Mta3	0	0	0	1	0	0	0	1
chr11	115743549	115743549	34	32	52	22	34	0.705882	0.71875	0.634615	0.409091	0.235294	2.94e-06	7.65e-05	-0.374395	XR_003949901.1	RFAM:RF00156	Gm23699	16271	0	0	0	1	0	0	1
chr16	92375155	92375155	52	52	55	52	60	0.75	0.865385	0.872727	0.557692	0.583333	2.94e-06	7.65e-05	-0.25876	XR_385058.3	102631967	Gm30163	9244	0	0	0	1	0	0	1
chr15	61220882	61220882	23	33	20	18	19	0.826087	1	0.8	0.611111	0.368421	2.94e-06	7.66e-05	-0.40825	XR_875374.2	102641552	Gm38563	53918	0	0	0	1	0	0	1
chr19	46658978	46658978	24	28	25	42	55	0.791667	0.857143	0.88	0.5	0.527273	2.95e-06	7.67e-05	-0.328692	NM_001177813.1	226178	Wbp1l	1588	1	1	1	0	0	0	1
chr7	83595222	83595222	13	29	28	21	29	0.769231	0.931034	0.821429	0.47619	0.448276	2.95e-06	7.67e-05	-0.397143	XR_001785530.2	233424	Tmc3	0	0	0	1	0	0	0	1
chr17	78280180	78280180	30	29	44	22	32	0.9	1	0.931818	0.545455	0.71875	2.95e-06	7.67e-05	-0.293599	XM_006524601.4	50766	Crim1	0	0	0	1	0	0	0	1
chr19	26021322	26021322	39	36	44	24	28	0.769231	0.777778	0.863636	0.416667	0.464286	2.95e-06	7.67e-05	-0.364415	XR_386621.2	102637794	Gm34516	74346	0	0	0	1	0	0	1
chr14	32017128	32017128	73	61	55	46	52	0.39726	0.52459	0.581818	0.195652	0.230769	2.95e-06	7.67e-05	-0.277778	XM_006519700.3	78754	Galnt15	11653	0	0	0	1	0	0	1
chr9	108160408	108160408	26	32	25	14	17	0.846154	0.84375	0.76	0.571429	0.176471	2.95e-06	7.68e-05	-0.464438	NR_126077.1	76873	4930447F24Rik	21840	1	1	0	0	1	0	0
chr6	34713384	34713384	20	32	27	13	22	0.85	0.875	0.851852	0.615385	0.318182	2.95e-06	7.68e-05	-0.432188	XM_017321316.2	109624	Cald1	0	1	1	0	0	1	0	0
chr2	170675873	170675873	23	26	45	18	18	0.73913	0.846154	0.844444	0.277778	0.5	2.95e-06	7.68e-05	-0.43026	XR_867045.2	105244383	Gm40002	22958	1	0	1	0	0	0	1
chr8	11356948	11356948	34	28	51	28	33	0.411765	0.571429	0.54902	0.178571	0.151515	2.95e-06	7.68e-05	-0.34934	NM_009932.4	12827	Col4a2	0	0	0	1	0	0	0	1
chr15	79110380	79110380	41	38	34	47	47	0.609756	0.657895	0.735294	0.382979	0.297872	2.95e-06	7.68e-05	-0.323291	XM_006521022.4	27008	Micall1	0	0	0	1	0	0	1	0
chr4	142038816	142038816	51	50	50	33	41	0.745098	0.8	0.78	0.30303	0.585366	2.95e-06	7.68e-05	-0.315375	NR_131014.1	78917	4930455G09Rik	9820	0	0	1	0	0	0	1
chr18	80373099	80373099	85	73	84	39	58	0.494118	0.452055	0.488095	0.769231	0.741379	2.95e-06	7.68e-05	0.273238	NR_168057.1	665054	D330025C20Rik	7271	0	0	1	0	0	0	1
chr15	31870008	31870008	45	36	32	14	18	0.6	0.833333	0.71875	0.285714	0.222222	2.95e-06	7.68e-05	-0.457965	XR_383907.3	102634910	Gm32383	229549	0	0	0	1	0	0	1
chr8	36904842	36904842	35	33	47	28	59	0.342857	0.484848	0.468085	0.107143	0.152542	2.95e-06	7.68e-05	-0.296852	XR_870370.1	105243174	Gm39166	49897	0	0	0	1	0	0	1
chr5	135026150	135026150	56	47	30	39	57	0.410714	0.510638	0.733333	0.230769	0.210526	2.96e-06	7.69e-05	-0.300047	NM_001359179.1	20907	Stx1a	0	0	0	1	0	0	0	1
chr5	130185382	130185382	42	45	43	23	43	0.761905	0.866667	0.906977	0.478261	0.55814	2.96e-06	7.69e-05	-0.315851	NM_001199059.1	56715	Rabgef1	0	1	0	0	0	0	0	1
chr6	7639290	7639290	25	25	17	18	12	0.8	0.92	0.705882	0.166667	0.583333	2.96e-06	7.7e-05	-0.487562	XR_003956404.1	102638501	Gm35051	0	1	1	0	0	1	0	0
chr14	60172485	60172485	60	75	91	18	52	0.883333	0.853333	0.846154	0.5	0.615385	2.96e-06	7.7e-05	-0.272693	XR_874667.3	102636546	Gm33582	0	1	1	0	0	0	0	1
chr7	110956822	110956822	29	28	39	12	17	0.344828	0.0714286	0.153846	0.5	0.764706	2.96e-06	7.7e-05	0.467672	NR_045267.1	100504184	Gm16336	50970	1	1	0	0	1	0	0
chr13	53218082	53218082	27	24	42	18	25	0.888889	0.875	0.857143	0.444444	0.52	2.96e-06	7.7e-05	-0.382596	XR_003950678.1	115488180	Gm52058	44761	0	0	1	0	0	0	1
chr15	96220433	96220433	90	79	97	47	53	0.355556	0.582278	0.453608	0.234043	0.169811	2.96e-06	7.7e-05	-0.258647	NR_028311.1	100043335	Gm4371	16962	0	0	1	0	0	0	1
chr12	72301608	72301608	71	63	93	46	58	0.366197	0.460317	0.451613	0.217391	0.137931	2.96e-06	7.7e-05	-0.254236	XR_003950281.1	115488028	Gm52013	18182	0	0	1	0	0	0	1
chr11	101463144	101463144	54	63	106	24	51	0.277778	0.428571	0.301887	0.583333	0.666667	2.96e-06	7.7e-05	0.308161	NM_027320.4	70110	Ifi35	4442	0	0	1	0	0	0	1
chr12	56700278	56700278	44	45	47	30	39	0.272727	0.0888889	0.170213	0.5	0.487179	2.96e-06	7.7e-05	0.316283	XM_006515581.4	18511	Pax9	0	0	0	1	0	0	0	1
chr2	157675172	157675172	80	57	68	47	56	0.4875	0.789474	0.544118	0.361702	0.267857	2.96e-06	7.7e-05	-0.279564	XR_375173.2	102637501	Gm34293	1390	0	0	0	1	0	0	1
chr7	30832847	30832847	23	32	34	23	40	0.26087	0.03125	0.0882353	0.565217	0.375	2.96e-06	7.71e-05	0.332085	XR_881940.2	102634718	Gm32236	2531	1	1	0	0	0	0	1
chr11	52318494	52318494	40	28	24	16	12	0.35	0.178571	0.333333	0.8125	0.75	2.97e-06	7.71e-05	0.492236	XR_388631.3	102632042	Gm30217	0	0	1	0	0	0	0	1
chr10	81404318	81404318	27	30	27	20	24	0.296296	0.6	0.407407	0.1	0.0416667	2.97e-06	7.71e-05	-0.372294	NR_152732.1	102634174	Gm16104	5256	0	0	1	0	0	0	1
chr15	81700873	81700873	32	50	51	12	11	0.59375	0.9	0.647059	0.25	0.181818	2.96e-06	7.71e-05	-0.511932	NR_110362.1	214669	L3mbtl2	12557	0	0	0	1	0	0	1
chr8	108419683	108419683	37	46	50	11	27	0.675676	0.891304	0.86	0.454545	0.407407	2.97e-06	7.72e-05	-0.398496	XM_030243257.1	11906	Zfhx3	0	0	0	1	0	0	0	1
chr14	118606775	118606775	31	42	47	13	43	0.83871	0.880952	0.87234	0.538462	0.534884	2.97e-06	7.72e-05	-0.330952	XR_003951097.1	115488308	Gm52104	36018	0	0	1	0	0	0	1
chr17	29197733	29197733	30	44	24	44	67	0.766667	0.818182	0.958333	0.477273	0.58209	2.97e-06	7.72e-05	-0.296194	XR_876719.1	105246249	Gm41557	43300	0	0	1	0	0	0	1
chr11	35673322	35673322	48	48	38	41	48	0.791667	0.854167	0.815789	0.536585	0.520833	2.97e-06	7.72e-05	-0.292806	NM_011412.3	20564	Slit3	0	0	0	1	0	0	0	1
chr13	110978904	110978904	34	21	54	25	35	0.264706	0.047619	0.111111	0.6	0.4	2.97e-06	7.72e-05	0.336544	NR_131193.1	75139	Gm38397	70623	0	0	0	1	0	0	1
chr6	94226470	94226470	33	31	59	16	36	0.69697	0.903226	0.813559	0.5	0.416667	2.98e-06	7.73e-05	-0.36257	XR_377886.4	102633964	Gm31661	57450	1	1	0	0	1	0	0
chr2	28007819	28007819	46	47	21	19	13	0.717391	0.893617	0.714286	0.473684	0.153846	2.97e-06	7.73e-05	-0.445724	XM_006497644.4	12831	Col5a1	0	0	1	1	0	0	0	1
chr1	167422563	167422563	25	17	27	10	18	0.68	0.764706	0.740741	0.2	0.222222	2.98e-06	7.74e-05	-0.510352	XR_373689.2	102637379	Gm34207	792	1	0	0	0	0	0	1
chr13	24905599	24905599	32	36	30	18	23	0.96875	0.888889	0.933333	0.444444	0.695652	2.98e-06	7.74e-05	-0.343206	NR_045182.1	73326	4932702P03Rik	0	1	0	0	0	0	0	1
chr12	104450741	104450741	63	43	28	46	30	0.603175	0.767442	0.75	0.347826	0.366667	2.98e-06	7.74e-05	-0.331304	XR_872954.2	105245054	Gm40562	10582	0	0	0	1	0	0	1
chr1	88605926	88605926	44	46	44	26	17	0.909091	0.891304	0.931818	0.576923	0.588235	2.98e-06	7.74e-05	-0.329052	NR_037971.2	100503197	Gm19589	43759	0	0	0	1	0	0	1
chr15	76205954	76205954	25	21	27	13	21	0.8	0.952381	0.888889	0.615385	0.333333	2.98e-06	7.75e-05	-0.435536	XM_006521249.4	66168	Grina	40762	1	1	1	0	0	0	1
chr6	37215555	37215555	50	45	30	36	29	0.62	0.888889	0.8	0.444444	0.37931	2.98e-06	7.75e-05	-0.344615	XR_377547.4	102636112	Gm33275	202502	1	1	0	0	0	1	0
chr6	52163859	52163859	53	60	59	53	83	0.698113	0.65	0.644068	0.415094	0.385542	2.98e-06	7.75e-05	-0.265732	NR_131182.1	105242657	Hoxaas2	1814	1	1	0	0	0	0	1
chr7	100035051	100035051	56	51	40	41	71	0.392857	0.156863	0.325	0.658537	0.535211	2.98e-06	7.75e-05	0.28784	XM_006508178.1	69121	Chrdl2	322	1	1	1	0	1	0	0
chr19	36006404	36006404	28	30	17	14	14	0.25	0.0666667	0.176471	0.571429	0.714286	2.98e-06	7.75e-05	0.482857	XR_386495.3	54364	Rpp30	77284	1	1	1	0	1	0	0
chr11	35348253	35348253	18	30	34	11	15	0.555556	0.6	0.529412	0.0909091	0.0666667	2.98e-06	7.75e-05	-0.484053	NM_011412.3	20564	Slit3	0	0	0	1	0	0	0	1
chr3	95762170	95762170	22	33	30	13	23	0.590909	0.636364	0.7	0.307692	0.130435	2.98e-06	7.75e-05	-0.452614	XR_375854.4	102631665	Gm29948	56709	0	0	1	0	0	0	1
chr5	125040015	125040015	44	57	47	18	43	0.522727	0.789474	0.787234	0.388889	0.348837	2.98e-06	7.75e-05	-0.348804	NM_028443.3	73121	Rflna	27467	0	0	1	0	0	0	1
chr18	26262084	26262084	19	26	43	12	18	0.789474	0.923077	0.837209	0.333333	0.444444	2.98e-06	7.75e-05	-0.452273	XR_877255.1	105246385	Gm41679	6274	0	0	0	1	0	0	1
chr12	104450746	104450746	63	43	28	46	30	0.698413	0.790698	0.785714	0.369565	0.5	2.98e-06	7.75e-05	-0.325216	XR_872954.2	105245054	Gm40562	10587	0	0	0	1	0	0	1
chr11	63525817	63525817	69	54	28	33	48	0.681159	0.703704	0.857143	0.424242	0.395833	2.98e-06	7.75e-05	-0.314447	XM_006534598.3	102631681	Gm29958	93383	0	0	0	1	0	0	1
chr4	135069888	135069888	72	81	87	43	64	0.444444	0.234568	0.275862	0.581395	0.578125	2.98e-06	7.75e-05	0.266939	NM_019732.2	12399	Runx3	50756	0	0	0	1	0	0	1
chr10	43719113	43719113	28	33	26	14	24	0.821429	0.909091	1	0.5	0.541667	2.99e-06	7.76e-05	-0.38173	NR_040581.2	69443	1700027J07Rik	27044	0	0	0	1	0	0	1
chr17	4200303	4200303	55	43	38	39	20	0.745455	0.837209	0.736842	0.435897	0.4	2.99e-06	7.76e-05	-0.34833	XR_385135.2	102637456	Gm34259	412075	0	0	0	1	0	0	1
chr10	14281638	14281638	57	41	45	33	37	0.666667	0.853659	0.622222	0.424242	0.324324	2.99e-06	7.76e-05	-0.334865	XR_871462.1	105245109	Gm40603	40792	0	0	0	1	0	0	1
chr15	7200534	7200534	39	42	41	23	34	0.333333	0.547619	0.341463	0.173913	0.0294118	2.99e-06	7.76e-05	-0.322117	NM_013584.2	16880	Lifr	3044	0	0	0	1	0	0	1
chr11	75511006	75511006	49	31	46	20	44	0.244898	0.387097	0.434783	0.1	0.0454545	2.99e-06	7.77e-05	-0.286706	NM_001029938.2	280408	Rilp	0	1	1	0	0	0	1	0
chr7	117553287	117553287	30	33	37	18	19	0.733333	0.757576	0.783784	0.333333	0.315789	2.99e-06	7.77e-05	-0.435676	NM_175645.3	233781	Xylt1	0	0	1	0	0	0	0	1
chr7	99428966	99428966	40	31	30	13	25	0.525	0.354839	0.333333	0.846154	0.84	2.99e-06	7.77e-05	0.426264	XM_006507639.2	233552	Gdpd5	0	0	1	0	0	1	0	0
chr15	95495440	95495440	38	40	50	11	18	0.842105	0.85	0.58	0.181818	0.333333	2.99e-06	7.77e-05	-0.466325	NR_168500.1	102634000	Gm31690	159035	0	0	1	0	0	0	1
chr6	125124699	125124699	30	30	27	11	15	0.7	0.766667	0.962963	0.272727	0.333333	2.99e-06	7.77e-05	-0.496905	XM_017321295.2	107932	Chd4	0	1	0	0	0	0	1	0
chr5	104115164	104115164	29	35	37	17	15	0.689655	0.714286	0.810811	0.176471	0.4	2.99e-06	7.77e-05	-0.461324	XR_003955770.1	330143	LOC330143	0	0	0	0	1	0	0	1
chr2	131498500	131498500	55	53	73	24	36	0.6	0.830189	0.808219	0.625	0.277778	3e-06	7.78e-05	-0.334715	XM_006499290.2	228608	Smox	0	1	1	0	0	0	0	1
chr15	96691437	96691437	54	59	60	45	47	0.759259	0.898305	0.883333	0.622222	0.553191	3e-06	7.78e-05	-0.262754	XR_003951725.1	RFAM:RF00026	Gm22045	19536	0	1	0	0	0	0	1
chr15	100910490	100910490	74	77	75	49	63	0.351351	0.480519	0.48	0.183673	0.190476	3e-06	7.78e-05	-0.250553	XM_017316515.2	20273	Scn8a	0	0	1	1	0	0	0	1
chr2	166080823	166080823	29	41	24	40	54	0.448276	0.585366	0.666667	0.3	0.185185	2.99e-06	7.78e-05	-0.329787	NM_008679.3	17979	Ncoa3	7580	0	0	1	0	0	0	1
chr11	83891455	83891455	42	48	41	25	45	0.309524	0.583333	0.585366	0.24	0.133333	3e-06	7.79e-05	-0.324755	XM_006532794.3	21410	Hnf1b	0	0	0	1	0	0	0	1
chr16	92425970	92425970	30	24	20	43	49	0.333333	0.375	0.25	0.581395	0.77551	3e-06	7.79e-05	0.360458	XR_001781958.2	108168294	Gm46555	25120	0	0	1	0	0	0	1
chr5	76815041	76815041	42	50	50	19	24	0.785714	0.86	0.94	0.578947	0.458333	3.01e-06	7.8e-05	-0.354569	XM_006535003.4	320827	Cracd	0	0	1	0	0	1	0	0
chr17	11874708	11874708	56	60	75	37	51	0.714286	0.866667	0.693333	0.459459	0.470588	3.01e-06	7.8e-05	-0.288018	NM_016694.4	50873	Prkn	0	0	0	1	0	0	0	1
chr3	104226952	104226952	34	37	43	21	26	0.647059	0.756757	0.627907	0.285714	0.269231	3e-06	7.8e-05	-0.398843	XR_375931.3	329730	Gm38412	182208	1	0	0	0	0	0	1
chr16	95415469	95415469	25	17	31	13	22	0.56	0.823529	0.741935	0.153846	0.272727	3.01e-06	7.81e-05	-0.470059	NR_073406.1	16516	Kcnj15	115208	0	0	1	0	0	0	1
chrX	38485573	38485573	26	44	76	24	55	0.730769	0.818182	0.644737	0.416667	0.381818	3.01e-06	7.81e-05	-0.319924	NM_001356359.1	68995	Mcts1	114897	0	0	1	0	1	0	0
chr12	112290052	112290052	89	73	54	46	58	0.775281	0.726027	0.796296	0.456522	0.534483	3.01e-06	7.81e-05	-0.263889	XR_001780723.1	102640949	Gm36894	0	0	0	1	0	0	0	1
chr4	54016000	54016000	49	44	56	30	37	0.734694	0.863636	0.803571	0.433333	0.513514	3.01e-06	7.81e-05	-0.321046	XR_003955533.1	RFAM:RF00560	Gm24177	11812	0	0	0	1	0	0	1
chr2	157675169	157675169	80	57	68	47	56	0.625	0.894737	0.661765	0.510638	0.375	3.01e-06	7.81e-05	-0.275302	XR_375173.2	102637501	Gm34293	1393	0	0	0	1	0	0	1
chr3	154723344	154723344	28	25	37	21	29	0.285714	0.68	0.459459	0.0952381	0.103448	3.01e-06	7.82e-05	-0.366667	XM_030252519.1	209601	Erich3	0	0	1	0	0	0	0	1
chr17	85691908	85691908	41	30	37	40	58	0.317073	0.366667	0.405405	0.7	0.672414	3.01e-06	7.82e-05	0.322562	XR_001782258.2	102640971	CJ186046Rik	0	0	1	0	0	1	0	0
chr4	151218961	151218961	35	37	43	20	37	0.571429	0.756757	0.813953	0.4	0.324324	3.02e-06	7.82e-05	-0.370862	XR_003955317.1	102632317	Gm30422	0	0	0	1	0	0	0	1
chr1	153721144	153721144	61	45	60	35	59	0.57377	0.777778	0.716667	0.4	0.372881	3.01e-06	7.82e-05	-0.297744	NM_011267.3	19734	Rgs16	19208	0	0	0	1	0	0	1
chr16	18624179	18624179	74	57	40	24	27	0.513514	0.473684	0.7	0.833333	0.925926	3.02e-06	7.83e-05	0.338493	XR_384719.3	619305	4930588K23Rik	14433	1	1	0	0	0	1	0
chr3	95172870	95172870	57	45	46	22	27	0.54386	0.555556	0.565217	0.909091	0.888889	3.02e-06	7.83e-05	0.343905	NM_001272024.1	20360	Sema6c	0	0	1	0	0	0	1	0
chr4	151130348	151130348	18	26	24	11	11	0.777778	0.884615	0.666667	0.272727	0.181818	3.02e-06	7.83e-05	-0.552139	XR_001784582.2	108169018	Gm46899	24615	1	0	1	0	0	0	1
chr13	37858720	37858720	31	36	41	20	35	0.451613	0.444444	0.390244	0.7	0.857143	3.02e-06	7.83e-05	0.374074	XM_006516757.4	68750	Rreb1	0	1	0	1	0	0	1	0
chr6	146136727	146136727	41	46	44	30	22	0.829268	0.913043	0.863636	0.466667	0.636364	3.02e-06	7.83e-05	-0.331767	XR_869618.2	102639461	Gm35768	7374	0	0	1	0	0	0	1
chr4	85846072	85846072	59	52	50	32	46	0.610169	0.903846	0.78	0.40625	0.478261	3.02e-06	7.83e-05	-0.309046	XM_006538374.2	77739	Adamtsl1	0	0	0	1	0	0	0	1
chr12	75365898	75365898	64	63	13	53	49	0.671875	0.857143	0.923077	0.471698	0.510204	3.02e-06	7.83e-05	-0.288375	NM_023275.2	80837	Rhoj	0	0	0	1	0	0	0	1
chr16	31754424	31754424	35	29	26	14	20	0.142857	0.172414	0.153846	0.642857	0.55	3.02e-06	7.84e-05	0.43268	NM_001252435.1	13383	Dlg1	0	1	1	1	0	0	0	1
chr2	73281014	73281014	33	37	39	16	31	0.0606061	0.108108	0.102564	0.375	0.451613	3.02e-06	7.84e-05	0.333789	NM_001005343.2	381373	Sp9	5242	1	0	1	0	0	1	0
chr2	30613847	30613847	15	11	23	20	12	0.466667	0.636364	0.391304	0	0.0833333	3.02e-06	7.84e-05	-0.438138	NM_030137.2	78617	Cstad	4901	0	0	1	0	0	0	1
chr13	112684196	112684196	32	36	17	15	13	0.59375	0.944444	0.764706	0.4	0.153846	3.03e-06	7.85e-05	-0.490756	XM_030247276.1	268706	Slc38a9	0	0	1	1	0	0	0	1
chr11	4803143	4803143	19	23	33	10	21	0.578947	0.956522	0.818182	0.3	0.333333	3.03e-06	7.85e-05	-0.477419	XR_381018.3	102638568	Gm35102	51628	0	0	1	0	0	0	1
chr12	117788790	117788790	32	25	22	18	17	0.40625	0.72	0.727273	0.166667	0.117647	3.03e-06	7.85e-05	-0.45208	NM_001373989.1	217944	Rapgef5	29052	0	0	0	1	0	0	1
chr7	83780205	83780205	29	22	21	30	26	0.827586	0.954545	0.809524	0.4	0.576923	3.03e-06	7.85e-05	-0.378968	XR_869762.1	105242985	Gm39043	33878	0	0	0	1	0	0	1
chr1	57405777	57405777	65	61	34	38	42	0.830769	0.934426	0.911765	0.5	0.738095	3.03e-06	7.86e-05	-0.2625	NM_001081181.3	68115	Maip1	488	1	0	1	0	0	1	0
chr1	159745366	159745366	38	32	22	20	14	0.657895	0.875	0.727273	0.25	0.357143	3.04e-06	7.87e-05	-0.455882	XM_006496742.4	21960	Tnr	0	0	0	1	0	0	0	1
chr6	58906778	58906778	32	24	36	19	15	0.65625	0.875	0.75	0.263158	0.333333	3.04e-06	7.87e-05	-0.455882	XM_006506696.3	73998	Herc3	0	0	0	0	1	0	0	1
chr1	134194491	134194491	48	54	62	36	47	0.208333	0.12963	0.209677	0.444444	0.489362	3.04e-06	7.88e-05	0.286953	XM_006529753.3	53311	Mybph	0	0	0	1	0	0	0	1
chr2	129529519	129529519	28	31	67	15	18	0.5	0.967742	0.746269	0.2	0.388889	3.04e-06	7.88e-05	-0.443001	XM_006498986.4	19261	Sirpa	61522	0	0	0	1	0	0	1
chr10	80302388	80302388	49	36	39	43	46	0.571429	0.861111	0.717949	0.395349	0.369565	3.04e-06	7.89e-05	-0.31959	NM_001372237.1	23805	Apc2	0	1	1	0	0	0	0	1
chr1	36719460	36719460	20	31	36	20	29	0.55	0.774194	0.555556	0.95	0.965517	3.04e-06	7.89e-05	0.327	NM_001374322.1	71166	4933424G06Rik	0	0	0	1	0	0	0	1
chr12	52042606	52042606	24	27	22	13	20	0.541667	0.111111	0.409091	0.769231	0.85	3.04e-06	7.89e-05	0.475716	NM_029760.2	76826	Nubpl	55139	0	0	0	1	0	0	1
chr5	124162460	124162460	23	33	45	13	22	0.73913	0.787879	0.8	0.384615	0.318182	3.05e-06	7.9e-05	-0.439321	NR_165289.1	115490137	LOC115490137	12940	1	1	1	0	0	0	1
chr2	72281944	72281944	54	57	66	30	38	0.703704	0.54386	0.530303	0.9	0.868421	3.05e-06	7.91e-05	0.294782	NM_023057.5	65964	Map3k20	3692	1	1	0	0	1	0	0
chr1	187150055	187150055	39	40	41	16	31	0.820513	0.925	0.804878	0.4375	0.516129	3.05e-06	7.91e-05	-0.360638	NR_040554.1	69308	1700007P06Rik	22202	0	0	1	0	0	0	1
chr4	46065280	46065280	30	16	18	28	28	0.966667	0.9375	0.944444	0.571429	0.678571	3.05e-06	7.91e-05	-0.328125	XM_030253404.1	21916	Tmod1	0	0	0	1	0	0	0	1
chr4	123322873	123322873	83	94	69	40	48	0.554217	0.670213	0.57971	0.225	0.395833	3.05e-06	7.91e-05	-0.287509	NM_148917.3	230721	Pabpc4	23947	0	0	1	0	0	0	1
chr9	118150751	118150751	35	26	22	24	14	0.8	0.884615	0.863636	0.333333	0.571429	3.05e-06	7.91e-05	-0.422321	NR_155294.1	100502695	Gm17399	0	0	0	0	1	0	0	1
chr14	64501837	64501837	49	62	35	15	28	0.510204	0.709677	0.657143	0.4	0.142857	3.05e-06	7.91e-05	-0.397579	NR_040709.1	268755	Mir124a-1hg	86277	0	0	0	1	0	0	1
chr2	70412407	70412407	65	65	83	35	56	0.492308	0.538462	0.542169	0.142857	0.303571	3.05e-06	7.91e-05	-0.284063	NM_177376.4	329421	Myo3b	0	0	0	0	1	1	0	0
chr10	111924737	111924737	23	26	31	12	18	0.478261	0.153846	0.322581	0.833333	0.777778	3.05e-06	7.91e-05	0.4875	NM_178610.4	52705	Krr1	47957	0	0	0	1	0	0	1
chr5	92844232	92844232	27	40	40	14	27	0.777778	0.725	0.775	0.357143	0.333333	3.06e-06	7.92e-05	-0.415546	NM_015756.2	27428	Shroom3	0	1	1	1	0	1	0	0
chr8	22506628	22506628	11	23	10	15	36	0.636364	0.695652	0.8	0.0666667	0.305556	3.06e-06	7.92e-05	-0.469251	NM_011394.3	20516	Slc20a2	0	0	0	1	0	0	0	1
chr18	35653876	35653876	43	38	35	20	19	0.0697674	0.0526316	0.0571429	0.25	0.526316	3.06e-06	7.93e-05	0.324271	NM_001357473.1	67869	Paip2	36689	1	1	0	0	1	0	0
chr2	68465921	68465921	50	37	39	13	34	0.36	0.351351	0.205128	0.769231	0.676471	3.06e-06	7.93e-05	0.392604	XR_866391.3	102641539	Gm13596	7042	1	0	1	0	1	0	0
chr14	54434054	54434054	40	49	57	43	66	0.6	0.673469	0.596491	0.27907	0.363636	3.06e-06	7.93e-05	-0.293012	NM_008608.4	17387	Mmp14	0	0	0	1	0	0	1	0
chr1	136570442	136570442	46	36	47	18	34	0.391304	0.444444	0.382979	0.0555556	0.0882353	3.06e-06	7.93e-05	-0.326178	XM_006529730.3	381293	Kif14	14503	0	0	0	1	0	0	1
chr8	119425979	119425979	40	50	48	17	19	0.15	0.06	0.166667	0.470588	0.526316	3.07e-06	7.94e-05	0.376812	XM_030243773.1	71839	Osgin1	0	1	1	0	0	0	1	0
chr3	67892434	67892434	36	36	35	13	35	0.861111	0.861111	0.771429	0.461538	0.457143	3.07e-06	7.94e-05	-0.373442	NM_001113419.2	100505386	Iqschfp	0	0	0	1	0	0	0	1
chr1	38597093	38597093	46	35	55	15	28	0.891304	0.971429	0.818182	0.466667	0.571429	3.07e-06	7.94e-05	-0.347469	XR_373336.2	102637900	Gm34596	33573	0	0	1	0	0	0	1
chr3	103565092	103565092	41	53	40	37	63	0.439024	0.433962	0.45	0.27027	0.0952381	3.07e-06	7.95e-05	-0.280299	NM_001276677.2	54524	Syt6	10152	1	1	1	0	1	0	0
chr12	25786512	25786512	61	58	37	16	31	0.737705	0.844828	0.864865	0.5	0.419355	3.07e-06	7.95e-05	-0.360884	XR_872588.1	102631516	Gm29835	192530	0	0	0	1	0	0	1
chr10	67582401	67582401	50	75	52	34	49	0.22	0.16	0.192308	0.470588	0.469388	3.07e-06	7.96e-05	0.283439	XR_003948887.1	102634888	Gm32364	0	1	1	1	0	0	0	1
chr4	123234968	123234968	27	19	27	21	24	0.666667	0.894737	0.962963	0.333333	0.5	3.08e-06	7.96e-05	-0.413394	NM_013905.3	56198	Heyl	0	0	0	1	0	0	0	1
chr11	52032617	52032617	72	70	99	32	48	0.652778	0.842857	0.878788	0.375	0.625	3.07e-06	7.96e-05	-0.27583	XM_006532772.3	213084	Cdkl3	0	0	0	1	0	0	0	1
chr15	102156540	102156540	56	46	58	32	40	0.875	0.956522	0.931034	0.78125	0.575	3.07e-06	7.96e-05	-0.252083	XR_003951371.1	223920	Soat2	0	0	0	1	0	0	0	1
chr1	15892454	15892454	42	28	11	56	36	0.285714	0.428571	0.454545	0.0714286	0.0833333	3.08e-06	7.97e-05	-0.281938	XR_001779753.1	102633776	Gm31523	12750	1	1	0	0	1	0	0
chr8	23035371	23035371	70	56	70	55	41	0.271429	0.160714	0.257143	0.436364	0.609756	3.08e-06	7.97e-05	0.275723	XM_006508990.2	11733	Ank1	0	1	1	1	0	1	0	0
chr5	137608526	137608526	29	23	36	19	31	0.551724	0.956522	0.805556	0.421053	0.322581	3.08e-06	7.97e-05	-0.401364	NR_165817.1	108169076	Gm36266	4179	0	0	1	0	0	0	1
chr19	41332227	41332227	23	17	18	29	34	0.608696	0.411765	0.333333	0.862069	0.852941	3.08e-06	7.97e-05	0.391626	XR_003952935.1	115489049	Gm52406	46120	0	0	1	0	0	0	1
chr8	36697973	36697973	28	29	21	12	20	0.785714	0.862069	0.857143	0.5	0.3	3.09e-06	7.98e-05	-0.458333	NM_176952.5	319582	Trmt9b	183388	1	1	1	0	1	0	0
chr9	44148906	44148906	31	23	16	26	23	0.451613	0.913043	0.75	0.230769	0.26087	3.08e-06	7.98e-05	-0.426531	XM_030244742.1	84004	Mcam	6178	1	1	0	0	1	0	0
chr10	43800246	43800246	40	39	37	27	40	0.8	0.923077	0.810811	0.555556	0.5	3.08e-06	7.98e-05	-0.32244	NR_131055.1	71018	4933404K13Rik	25660	1	0	1	0	0	0	1
chr11	112876104	112876104	19	35	35	15	18	0.894737	0.885714	0.857143	0.333333	0.555556	3.09e-06	7.98e-05	-0.421859	XR_001780360.2	108167938	Gm46301	0	0	0	1	0	0	0	1
chr12	105496673	105496673	65	49	45	18	39	0.692308	0.77551	0.755556	0.444444	0.358974	3.08e-06	7.98e-05	-0.349884	NM_001252508.1	268595	D430019H16Rik	3577	0	0	0	1	0	0	1
chr18	61029603	61029603	23	34	37	16	22	0.478261	0.264706	0.351351	0.6875	0.863636	3.09e-06	7.99e-05	0.43841	XM_030250664.1	115488928	Gm52351	5972	1	1	0	0	1	0	0
chr7	29135496	29135496	38	38	50	27	29	0.289474	0.473684	0.46	0.0740741	0.103448	3.09e-06	7.99e-05	-0.323413	XM_017322159.2	233046	Rasgrp4	0	0	1	1	0	0	1	0
chr10	12819954	12819954	21	31	36	14	27	0.904762	0.903226	0.944444	0.714286	0.481481	3.09e-06	7.99e-05	-0.359479	XR_003949091.1	RFAM:RF00554	LOC115487524	171895	0	0	1	0	0	0	1
chr11	40592265	40592265	24	28	37	22	17	0.666667	0.857143	0.864865	0.363636	0.411765	3.09e-06	7.99e-05	-0.424373	XM_030246122.1	52653	Nudcd2	141379	0	0	0	1	0	0	1
chr4	129129515	129129515	32	41	52	21	25	0.5	0.804878	0.788462	0.333333	0.32	3.09e-06	8e-05	-0.393913	XM_006503212.4	384061	Fndc5	7354	1	1	0	0	0	0	1
chr11	118448550	118448550	11	29	40	13	13	0.818182	0.862069	0.825	0.307692	0.384615	3.09e-06	8e-05	-0.491346	NM_001204129.1	56745	C1qtnf1	0	0	1	0	0	0	0	1
chr19	8965876	8965876	20	30	51	11	20	0.7	0.9	0.745098	0.454545	0.25	3.09e-06	8e-05	-0.459598	NM_197993.3	70044	Tut1	0	1	0	0	0	0	1	0
chr9	71527271	71527271	42	31	36	12	24	0.714286	0.870968	0.805556	0.25	0.416667	3.09e-06	8e-05	-0.42788	NM_009022.4	19378	Aldh1a2	231027	0	0	0	1	0	0	1
chr3	101363823	101363823	18	25	20	40	58	0.611111	0.96	0.8	0.35	0.517241	3.1e-06	8.01e-05	-0.360544	XM_006502342.4	78908	Igsf3	12848	1	1	0	0	1	0	0
chr15	76533496	76533496	32	44	25	26	46	0.9375	0.863636	0.72	0.576923	0.5	3.1e-06	8.01e-05	-0.323707	XR_001781743.2	108168260	Gm46533	4340	0	1	0	0	0	0	1
chr1	179610072	179610072	68	55	78	46	52	0.735294	0.890909	0.782051	0.543478	0.519231	3.1e-06	8.01e-05	-0.265408	XM_006496799.4	226744	Cnst	0	0	1	0	0	0	0	1
chr5	143253566	143253566	21	30	24	10	17	0.190476	0.0333333	0.0416667	0.3	0.647059	3.1e-06	8.01e-05	0.438519	NM_177681.4	231866	Zfp12	4731	0	1	0	0	1	0	0
chr6	115953740	115953740	39	53	44	11	10	0.923077	0.886792	0.954545	0.545455	0.4	3.1e-06	8.01e-05	-0.442927	NM_138311.3	171506	H1f8	3497	0	0	1	0	0	0	1
chr10	70081845	70081845	50	52	43	22	15	0.64	0.903846	0.813953	0.409091	0.333333	3.1e-06	8.01e-05	-0.407829	XM_006514276.3	76551	Ccdc6	15032	0	0	0	1	0	0	1
chr8	88914222	88914222	28	42	49	23	25	0.285714	0.380952	0.326531	0.73913	0.72	3.09e-06	8.01e-05	0.393032	XR_879059.1	105246810	Gm42034	65915	0	0	0	1	0	0	1
chr16	45095969	45095969	20	30	27	17	20	0.85	0.9	0.962963	0.470588	0.55	3.1e-06	8.02e-05	-0.395577	XM_006522500.2	67896	Ccdc80	0	0	1	0	0	0	0	1
chr6	146222430	146222430	54	58	39	14	15	0.37037	0.189655	0.230769	0.714286	0.733333	3.1e-06	8.02e-05	0.459237	XR_378174.4	102639240	Gm35596	0	0	1	0	0	0	0	1
chr11	114315150	114315150	60	41	41	26	25	0.833333	0.902439	0.95122	0.615385	0.52	3.1e-06	8.02e-05	-0.318696	XR_389133.2	102633508	Gm31318	5123	0	0	0	1	0	0	1
chr4	138393967	138393967	27	31	28	71	64	0.555556	0.741935	0.714286	0.323944	0.390625	3.1e-06	8.03e-05	-0.318863	XM_006539134.4	68350	Mul1	40692	0	1	0	0	1	0	0
chr10	128659766	128659766	51	37	71	12	40	0.72549	0.756757	0.859155	0.333333	0.475	3.1e-06	8.03e-05	-0.350145	XR_003949055.1	115487485	Gm51824	594	1	0	1	0	0	0	1
chr18	68231907	68231907	49	62	51	11	22	0.44898	0.274194	0.352941	0.818182	0.772727	3.1e-06	8.03e-05	0.436027	XM_006526085.4	52662	Ldlrad4	0	1	0	1	0	1	0	0
chr12	104939577	104939577	18	31	36	14	25	0.611111	0.83871	0.888889	0.5	0.32	3.1e-06	8.03e-05	-0.427149	NR_168503.1	102634067	Gm31742	63882	0	0	1	0	0	0	1
chr5	67646603	67646603	23	17	38	13	29	0.73913	1	0.868421	0.692308	0.344828	3.1e-06	8.03e-05	-0.406593	XR_003955932.1	100042458	Gm15478	0	0	0	1	0	0	0	1
chr11	22858468	22858468	36	32	24	10	17	0.277778	0.125	0.125	0.7	0.647059	3.1e-06	8.03e-05	0.481884	XR_003949881.1	RFAM:RF00026	Gm24917	10432	0	0	1	0	0	1	0
chr7	49689578	49689578	32	28	27	18	18	0.5	0.5	0.62963	0.166667	0.0555556	3.1e-06	8.03e-05	-0.429119	XR_001778125.1	108167427	Gm45985	40590	1	0	0	0	0	0	1
chr19	53297077	53297077	45	38	55	24	39	0.622222	0.605263	0.709091	0.375	0.25641	3.11e-06	8.04e-05	-0.350587	XM_006526735.4	17859	Mxi1	13050	1	0	1	0	0	1	0
chr15	99506096	99506096	24	37	51	13	19	0.375	0.351351	0.352941	0.769231	0.842105	3.11e-06	8.04e-05	0.455357	XR_003951479.1	102637966	Nckap5los	59722	0	0	1	0	0	0	1
chr16	45124662	45124662	25	34	42	42	39	0.52	0.823529	0.738095	0.380952	0.358974	3.11e-06	8.05e-05	-0.342501	XM_006522500.2	67896	Ccdc80	0	0	0	1	0	0	0	1
chr8	92037916	92037916	23	26	47	15	17	0.826087	0.961538	0.787234	0.4	0.411765	3.11e-06	8.05e-05	-0.4375	XR_879097.1	105243253	Gm28516	0	0	0	0	1	0	0	1
chr19	57487294	57487294	60	63	57	21	32	0.733333	0.904762	0.824561	0.380952	0.5625	3.11e-06	8.05e-05	-0.331656	XM_006527356.3	72133	Trub1	0	0	0	0	1	0	0	1
chr2	153938022	153938022	42	49	61	16	20	0.285714	0.122449	0.213115	0.6875	0.55	3.12e-06	8.06e-05	0.407164	XM_006499824.1	381399	Bpifb4	194	0	0	1	0	0	0	1
chr11	19714333	19714333	56	39	51	15	29	0.357143	0.435897	0.333333	0.0666667	0.0344828	3.12e-06	8.06e-05	-0.324408	NM_033523.4	114716	Spred2	210108	0	0	0	1	0	0	1
chr15	102996737	102996737	26	47	79	12	25	0.269231	0.148936	0.0886076	0.416667	0.56	3.12e-06	8.07e-05	0.375356	XM_006520469.2	15425	Hoxc6	1488	1	0	0	0	0	0	1
chr7	16910148	16910148	54	51	47	27	48	0.296296	0.333333	0.425532	0.0740741	0.0833333	3.13e-06	8.08e-05	-0.268684	NM_008967.3	19222	Ptgir	0	1	1	0	0	1	0	0
chr10	80232803	80232803	31	25	37	15	22	0.774194	0.88	0.837838	0.4	0.409091	3.13e-06	8.08e-05	-0.422552	XM_030245246.1	68114	Pwwp3a	0	0	1	0	0	0	0	1
chr17	45670429	45670429	28	25	39	17	21	0.75	0.88	0.871795	0.411765	0.428571	3.13e-06	8.08e-05	-0.415904	XM_006524843.3	68463	Mrpl14	15292	0	1	0	0	0	0	1
chr6	134199721	134199721	39	55	46	33	42	0.769231	0.890909	0.76087	0.424242	0.571429	3.13e-06	8.08e-05	-0.307619	NM_001303102.1	14011	Etv6	0	1	0	1	0	0	0	1
chr6	38157928	38157928	19	23	23	15	17	1	0.826087	0.956522	0.533333	0.470588	3.13e-06	8.08e-05	-0.423077	XR_003956278.1	115490347	Gm52858	11766	0	0	1	0	0	0	1
chr1	136162593	136162593	35	49	58	26	35	0.857143	0.836735	0.896552	0.5	0.6	3.13e-06	8.08e-05	-0.30882	NM_001039472.2	16565	Kif21b	0	0	0	1	0	0	0	1
chr17	56755055	56755055	60	57	74	20	41	0.15	0.0175439	0.0810811	0.25	0.390244	3.13e-06	8.09e-05	0.260493	NM_001360405.1	224907	Dus3l	9695	1	0	1	0	0	1	0
chr5	35943384	35943384	37	24	41	16	19	0.72973	0.916667	0.804878	0.25	0.473684	3.14e-06	8.1e-05	-0.432493	NM_027373.2	70292	Afap1	0	0	0	1	0	0	0	1
chr3	95024956	95024956	37	37	39	22	23	0.648649	0.837838	0.717949	0.409091	0.26087	3.14e-06	8.11e-05	-0.40118	XR_003954670.1	108168883	4930481B07Rik	2972	0	1	0	0	0	0	1
chr15	101388069	101388069	37	29	22	48	51	0.108108	0.0344828	0.0909091	0.375	0.333333	3.14e-06	8.11e-05	0.27399	XR_875668.3	102639573	Gm35853	0	0	0	1	0	0	0	1
chr17	28104967	28104967	24	30	38	14	20	0.708333	0.766667	0.552632	0.142857	0.25	3.14e-06	8.11e-05	-0.457161	XM_006524323.4	268935	Scube3	37132	0	0	0	1	0	0	1
chr8	122742767	122742767	26	46	15	20	27	0.461538	0.782609	0.933333	0.25	0.333333	3.14e-06	8.11e-05	-0.414771	XR_003947284.1	257633	Acsf3	32702	0	0	0	1	0	0	1
chr2	168871783	168871783	58	51	46	41	50	0.775862	0.901961	0.891304	0.634146	0.54	3.14e-06	8.12e-05	-0.269195	XR_867023.3	105244371	Gm39993	84299	0	1	0	0	1	0	0
chr5	142479167	142479167	65	52	38	68	64	0.323077	0.634615	0.578947	0.235294	0.21875	3.14e-06	8.12e-05	-0.26305	XM_006504681.4	231855	Ap5z1	450	0	1	1	0	0	0	1
chr12	85174170	85174170	55	54	57	27	23	0.745455	0.796296	0.789474	0.333333	0.521739	3.15e-06	8.12e-05	-0.357108	NM_030225.4	78920	Dlst	40078	0	0	1	0	0	0	1
chr3	107943651	107943651	36	31	31	17	30	0.527778	0.451613	0.548387	0.176471	0.1	3.15e-06	8.14e-05	-0.382545	NM_010360.2	14866	Gstm5	44965	1	0	1	0	0	0	1
chr6	100715513	100715513	22	24	25	11	12	0.818182	0.875	0.8	0.272727	0.333333	3.15e-06	8.14e-05	-0.526638	XM_006506007.4	232313	Gxylt2	0	0	0	1	0	0	0	1
chr2	72297835	72297835	55	36	35	24	28	0.454545	0.666667	0.542857	0.166667	0.178571	3.16e-06	8.14e-05	-0.366606	NM_023057.5	65964	Map3k20	0	0	0	1	0	0	0	1
chr1	75487152	75487152	27	26	31	15	25	0.259259	0.0384615	0.129032	0.533333	0.56	3.15e-06	8.14e-05	0.407143	NM_177056.4	319998	Tmem198	1458	0	0	1	0	0	1	0
chr10	128746914	128746914	47	39	47	30	27	0.553191	0.435897	0.553191	0.866667	0.851852	3.15e-06	8.14e-05	0.340852	NM_001253705.1	78428	Pym1	964	1	0	0	0	0	1	0
chr13	34353475	34353475	21	26	32	14	16	0.666667	0.884615	0.625	0.285714	0.1875	3.15e-06	8.14e-05	-0.488186	XR_003950568.1	115488148	Gm52037	153994	0	0	0	1	0	0	1
chr4	153208075	153208075	31	21	17	19	19	0.806452	0.952381	0.823529	0.473684	0.368421	3.15e-06	8.14e-05	-0.43402	XR_391002.3	102633329	Gm31180	377601	0	0	0	1	0	0	1
chr17	45601556	45601556	47	22	42	31	31	0.659574	0.772727	0.714286	0.419355	0.258065	3.15e-06	8.14e-05	-0.363993	XR_385595.1	102638966	Gm35399	26765	0	0	0	1	0	0	1
chr5	51868290	51868290	40	47	40	11	17	0.575	0.851064	0.825	0.272727	0.294118	3.16e-06	8.15e-05	-0.470191	XR_003955919.1	105244746	Gm40302	262051	0	0	1	0	0	0	1
chr11	112886353	112886353	84	68	62	31	70	0.630952	0.75	0.774194	0.451613	0.428571	3.16e-06	8.15e-05	-0.274637	XR_001780360.2	108167938	Gm46301	0	0	0	1	0	0	0	1
chr2	24385613	24385613	29	22	36	12	23	0.482759	0.227273	0.305556	0.666667	0.869565	3.16e-06	8.16e-05	0.455172	XR_003951948.1	215632	Psd4	0	0	1	0	0	0	0	1
chr2	147366041	147366041	29	35	44	35	43	0.0344828	0.0857143	0.0454545	0.228571	0.372093	3.16e-06	8.16e-05	0.252137	XM_006498911.4	18503	Pax1	0	0	0	1	0	0	0	1
chr7	16845034	16845034	48	50	77	19	31	0.1875	0.08	0.142857	0.421053	0.483871	3.17e-06	8.17e-05	0.322857	NM_001252458.1	101540	Prkd2	0	0	1	0	0	1	0	0
chr17	63238625	63238625	39	33	46	32	35	0.641026	0.484848	0.5	0.90625	0.828571	3.16e-06	8.17e-05	0.323299	XR_876901.3	102637541	Gm34324	192657	0	0	1	0	0	0	1
chr14	19709083	19709083	33	41	68	22	31	0.636364	0.682927	0.720588	0.363636	0.290323	3.17e-06	8.18e-05	-0.369386	XR_003951157.1	102631602	Gm29899	0	1	0	1	0	0	0	1
chr12	86473592	86473592	47	53	75	24	43	0.744681	0.792453	0.733333	0.416667	0.44186	3.17e-06	8.18e-05	-0.32145	NM_001159500.1	26380	Esrrb	0	0	0	1	0	0	0	1
chr2	168438202	168438202	78	58	81	45	45	0.448718	0.344828	0.617284	0.688889	0.844444	3.17e-06	8.18e-05	0.282796	XR_375302.2	102636310	Gm33413	1316	0	0	0	1	0	0	1
chr9	32028252	32028252	30	51	53	25	27	0.333333	0.764706	0.54717	0.12	0.296296	3.17e-06	8.19e-05	-0.370551	NM_001370957.1	330914	Arhgap32	0	1	1	1	0	1	0	0
chr19	53529902	53529902	64	51	53	35	38	0.125	0.0980392	0.0377358	0.371429	0.315789	3.17e-06	8.19e-05	0.25318	NM_001085390.2	240672	Dusp5	0	0	1	0	0	0	0	1
chr12	108318599	108318599	49	49	42	43	48	0.367347	0.183673	0.309524	0.511628	0.666667	3.17e-06	8.19e-05	0.307692	XM_006515665.4	214305	Hhipl1	0	0	1	0	0	1	0	0
chr2	169998017	169998017	32	42	55	32	45	0.71875	0.809524	0.854545	0.4375	0.533333	3.18e-06	8.19e-05	-0.312695	NM_001363022.1	228911	Tshz2	0	0	0	1	0	0	0	1
chr8	124184167	124184167	24	28	38	16	24	0.708333	0.785714	0.763158	0.25	0.375	3.18e-06	8.19e-05	-0.430556	XR_001778714.1	105246830	Gm42054	12385	1	0	0	0	1	0	0
chr5	112631926	112631926	63	58	36	36	43	0.333333	0.672414	0.555556	0.25	0.162791	3.17e-06	8.19e-05	-0.307022	NR_166515.1	102632462	Gm30529	17270	0	0	0	1	0	0	1
chr6	120935889	120935889	35	35	15	19	16	0.771429	0.914286	0.8	0.315789	0.5	3.18e-06	8.2e-05	-0.435294	NR_138099.1	215458	Gm43915	22954	0	0	1	0	0	0	1
chr10	80832324	80832324	39	39	47	41	56	0.820513	0.923077	0.787234	0.512195	0.589286	3.18e-06	8.2e-05	-0.283299	NM_008753.4	18245	Oaz1	3033	0	0	0	1	0	0	1
chr2	151871211	151871211	35	28	26	23	26	0.571429	0.25	0.307692	0.782609	0.807692	3.18e-06	8.21e-05	0.40266	XM_006499308.4	228770	Rspo4	0	1	1	0	0	0	0	1
chr13	63919207	63919207	51	21	35	22	25	0.627451	0.952381	0.771429	0.318182	0.36	3.18e-06	8.21e-05	-0.397892	XR_382567.2	102633025	Gm30950	8547	0	0	0	1	0	0	1
chr8	121369321	121369321	41	60	86	30	36	0.219512	0.283333	0.27907	0.5	0.666667	3.18e-06	8.21e-05	0.323529	XR_879271.1	102636945	Gm26747	49305	0	0	0	1	0	0	1
chr4	98857518	98857518	20	19	17	16	17	0.6	0.947368	0.941176	0.3125	0.352941	3.19e-06	8.22e-05	-0.488095	NR_040437.1	399570	Kank4os	58480	1	0	0	0	0	1	0
chr19	43878902	43878902	18	16	13	23	22	0.5	0.5	0.923077	0.173913	0.136364	3.19e-06	8.23e-05	-0.461466	NR_033472.1	100038628	Gm10768	38056	1	0	1	0	1	0	0
chr4	130081543	130081543	48	47	53	27	57	0.520833	0.382979	0.490566	0.703704	0.807018	3.19e-06	8.23e-05	0.307593	XM_006502640.4	107581	Col16a1	0	0	0	0	1	0	0	1
chr5	113969793	113969793	67	48	57	48	43	0.80597	0.9375	0.842105	0.5625	0.627907	3.2e-06	8.24e-05	-0.261245	XR_003955980.1	115490206	Gm52826	5525	1	0	1	0	1	0	0
chr15	34214551	34214551	16	16	28	11	10	1	0.9375	1	0.545455	0.6	3.2e-06	8.24e-05	-0.411905	NM_033521.3	114128	Laptm4b	23474	0	0	0	1	0	0	1
chr5	115286706	115286706	25	35	24	11	17	0.8	0.885714	0.875	0.363636	0.411765	3.2e-06	8.25e-05	-0.464286	XR_387572.2	52064	Coq5	0	1	1	0	0	1	0	0
chr5	116030689	116030689	42	38	45	26	31	0.238095	0.421053	0.288889	0.0384615	0.0322581	3.2e-06	8.25e-05	-0.276912	XM_006530152.2	12704	Cit	21735	1	1	0	0	0	0	1
chr5	111139934	111139934	80	85	104	44	77	0.4875	0.647059	0.605769	0.454545	0.25974	3.2e-06	8.25e-05	-0.253065	XM_006534845.4	209683	Ttc28	0	0	0	1	0	0	0	1
chr17	45664832	45664832	11	38	54	42	35	1	0.947368	0.944444	0.738095	0.657143	3.2e-06	8.25e-05	-0.250158	XM_006524843.3	68463	Mrpl14	20889	0	0	1	0	0	0	1
chr5	116631562	116631562	32	28	17	41	52	0.53125	0.642857	0.588235	0.292683	0.192308	3.2e-06	8.25e-05	-0.347856	NR_015595.3	76798	Srrm4os	166074	1	0	0	0	0	0	1
chr4	117283418	117283418	42	51	73	22	37	0.809524	0.941176	0.890411	0.681818	0.540541	3.2e-06	8.26e-05	-0.292322	XR_003955258.1	102637763	Gm12843	5941	1	1	1	0	1	0	0
chr3	66516001	66516001	52	55	75	29	22	0.711538	0.854545	0.773333	0.37931	0.5	3.2e-06	8.26e-05	-0.348847	XR_867350.1	102638746	Gm35236	109934	0	0	0	1	0	0	1
chr13	38164847	38164847	42	34	33	24	31	0.809524	0.941176	0.939394	0.541667	0.580645	3.21e-06	8.27e-05	-0.326272	NM_023842.2	109620	Dsp	0	0	1	0	0	0	0	1
chr5	119629426	119629426	21	24	27	29	33	0.761905	0.791667	0.814815	0.413793	0.393939	3.21e-06	8.27e-05	-0.388441	NR_046178.1	330183	Gm16063	0	0	0	1	0	0	0	1
chr17	33811383	33811383	39	38	38	41	37	0.384615	0.447368	0.289474	0.097561	0.0810811	3.21e-06	8.27e-05	-0.284169	NM_001357162.1	80880	Kank3	0	0	0	1	0	0	0	1
chr13	71982231	71982231	40	48	49	28	53	0.675	0.833333	0.693878	0.464286	0.396226	3.21e-06	8.27e-05	-0.317473	XR_873660.1	102640882	1700112M02Rik	369520	0	0	0	1	0	0	1
chr5	75075112	75075112	26	42	24	49	49	0.384615	0.166667	0.291667	0.469388	0.714286	3.21e-06	8.28e-05	0.330967	NM_133256.2	14843	Gsx2	488	1	1	0	0	1	0	0
chr8	120063138	120063138	50	26	55	34	54	0.8	0.923077	0.763636	0.470588	0.537037	3.21e-06	8.28e-05	-0.297797	NM_030209.4	78892	Crispld2	10343	1	0	1	0	1	0	0
chr18	75431534	75431534	36	47	25	18	17	0.638889	0.808511	0.92	0.444444	0.235294	3.21e-06	8.28e-05	-0.434921	XR_003952654.1	115488934	Gm52357	33394	0	0	1	0	0	0	1
chr1	91017782	91017782	33	29	35	23	39	0.454545	0.62069	0.428571	0.26087	0.0769231	3.21e-06	8.28e-05	-0.349684	XM_006529209.4	16978	Lrrfip1	0	0	0	1	0	0	0	1
chr2	117218039	117218039	42	62	47	12	30	0.285714	0.387097	0.297872	0.0833333	0	3.21e-06	8.28e-05	-0.307316	XR_003954205.1	RFAM:RF00003	Gm25189	30231	0	0	1	0	0	1	0
chr4	100376330	100376330	50	34	42	39	68	0.54	0.794118	0.690476	0.333333	0.367647	3.21e-06	8.28e-05	-0.30359	NM_013845.5	26563	Ror1	0	0	0	0	1	0	0	1
chr9	31058790	31058790	21	34	27	15	19	0.761905	0.735294	0.777778	0.2	0.368421	3.22e-06	8.29e-05	-0.46198	XM_006510215.4	235132	Zbtb44	0	0	0	1	0	0	0	1
chr4	118540047	118540047	31	29	31	26	31	0.483871	0.758621	0.483871	0.115385	0.258065	3.22e-06	8.29e-05	-0.378446	XR_001784414.1	105244671	Gm40237	7091	0	0	1	0	0	0	1
chr4	125564575	125564575	44	51	47	36	29	0.545455	0.764706	0.765957	0.361111	0.344828	3.22e-06	8.29e-05	-0.343337	XM_006502772.3	14807	Grik3	0	0	0	1	0	0	0	1
chr10	95204039	95204039	65	49	53	35	49	0.830769	0.959184	0.886792	0.771429	0.530612	3.22e-06	8.29e-05	-0.255275	NR_045337.1	69629	2310039L15Rik	132236	0	0	1	0	0	0	1
chr18	46869989	46869989	20	35	58	17	17	0.75	0.914286	0.724138	0.470588	0.235294	3.22e-06	8.29e-05	-0.434669	XM_017317999.2	74574	Lvrn	0	0	0	0	1	0	0	1
chr7	128010146	128010146	41	25	39	19	32	0.609756	0.8	0.74359	0.263158	0.34375	3.22e-06	8.29e-05	-0.391036	XM_006508002.4	434246	Trim72	0	0	0	0	1	0	0	1
chr11	8708148	8708148	43	62	59	24	52	0.255814	0.16129	0.288136	0.5	0.557692	3.22e-06	8.29e-05	0.307766	XM_030246476.1	105245342	Gm40814	212703	0	0	0	1	0	0	1
chr8	44745156	44745156	59	36	29	29	37	0.677966	0.972222	0.793103	0.448276	0.459459	3.22e-06	8.3e-05	-0.335777	XM_006509276.4	14107	Fat1	187943	1	1	1	0	0	1	0
chr16	30513565	30513565	47	39	42	27	43	0.702128	0.871795	0.833333	0.481481	0.465116	3.22e-06	8.3e-05	-0.325446	XR_003951936.1	115488646	Gm52252	6563	0	1	0	0	0	0	1
chr15	83017338	83017338	53	52	43	16	14	0.679245	0.634615	0.651163	0.1875	0.214286	3.22e-06	8.3e-05	-0.455405	XR_384275.3	102635229	Gm32620	15977	0	0	1	0	0	0	1
chr6	100213016	100213016	62	50	35	83	122	0.516129	0.72	0.685714	0.445783	0.327869	3.22e-06	8.3e-05	-0.250241	XR_869314.1	105242727	Gm38867	3874	0	0	1	0	0	0	1
chr18	82463416	82463416	17	14	25	39	35	0.882353	0.857143	0.96	0.564103	0.542857	3.23e-06	8.31e-05	-0.35666	XM_006526454.3	17196	Mbp	11674	1	1	0	0	1	0	0
chr4	141076396	141076396	32	30	36	46	73	0.21875	0.4	0.416667	0.152174	0.0547945	3.23e-06	8.31e-05	-0.254502	XM_006538955.3	329972	Spata21	11923	1	1	0	0	1	0	0
chr2	127541313	127541313	32	51	33	24	16	0.28125	0.509804	0.363636	0.0416667	0.0625	3.23e-06	8.31e-05	-0.355172	XR_001783452.2	102639078	Gm35478	7617	0	1	0	0	0	0	1
chr4	135161698	135161698	39	54	52	23	38	0.769231	0.851852	0.75	0.565217	0.394737	3.23e-06	8.31e-05	-0.334087	NM_019732.2	12399	Runx3	0	0	1	0	0	1	0	0
chr11	117732175	117732175	20	36	42	10	35	0.95	0.972222	0.97619	0.7	0.685714	3.23e-06	8.31e-05	-0.280499	XM_006533109.4	217351	Tnrc6c	0	0	1	0	0	0	0	1
chr4	151219063	151219063	36	34	35	22	32	0.722222	0.852941	0.771429	0.681818	0.21875	3.23e-06	8.31e-05	-0.373545	XR_003955317.1	102632317	Gm30422	0	0	0	1	0	0	0	1
chr2	103580522	103580522	23	32	14	14	26	0.73913	0.96875	0.857143	0.5	0.423077	3.23e-06	8.32e-05	-0.419565	NM_178890.3	99382	Abtb2	0	0	0	1	0	0	0	1
chr3	21650403	21650403	31	38	41	18	30	0.741935	0.921053	0.926829	0.5	0.533333	3.23e-06	8.32e-05	-0.351894	XR_389617.3	102634003	Gm31693	52411	0	0	1	0	0	0	1
chr5	65071891	65071891	32	22	36	23	43	0.8125	0.863636	0.888889	0.608696	0.465116	3.23e-06	8.32e-05	-0.340404	NM_026667.3	68303	Fam114a1	29989	0	0	1	0	0	0	1
chr19	56177507	56177507	34	32	27	26	40	0.764706	0.65625	0.62963	0.346154	0.3	3.24e-06	8.33e-05	-0.36999	XR_386814.2	102634447	Gm32028	227	0	0	0	1	0	0	1
chr9	45299380	45299380	29	38	31	36	47	0.37931	0.263158	0.258065	0.611111	0.659574	3.24e-06	8.33e-05	0.342636	XM_011242445.3	214531	Tmprss13	19607	0	0	0	1	0	0	1
chr7	75785946	75785946	67	61	76	23	31	0.567164	0.409836	0.381579	0.782609	0.806452	3.23e-06	8.33e-05	0.345316	NM_029332.1	75547	Akap13	31336	0	0	0	1	0	0	1
chr5	124529025	124529025	26	33	46	13	13	0.423077	0.666667	0.652174	0.0769231	0.153846	3.24e-06	8.34e-05	-0.484615	NM_019770.2	56334	Tmed2	11765	1	1	0	0	1	0	0
chr2	118499868	118499868	36	37	53	22	32	0.166667	0.135135	0.301887	0.727273	0.46875	3.24e-06	8.34e-05	0.359788	XR_374913.3	102635311	Gm32684	0	1	0	1	0	0	1	0
chr14	25537036	25537036	26	28	51	26	27	0.923077	1	0.980392	0.807692	0.62963	3.24e-06	8.34e-05	-0.254447	XM_006519134.4	328365	Zmiz1	0	0	0	1	0	0	0	1
chr1	157721809	157721809	45	42	35	29	15	0.466667	0.571429	0.628571	0.241379	0	3.25e-06	8.35e-05	-0.390089	XR_003948076.1	115487132	Gm51655	24948	0	0	0	1	0	0	1
chr18	35921080	35921080	41	46	23	62	87	0.634146	0.76087	0.565217	0.387097	0.37931	3.25e-06	8.35e-05	-0.290177	NR_165176.1	115488923	C330008A17Rik	2559	0	0	0	1	1	0	0
chr7	126989912	126989912	51	45	44	33	42	0.803922	0.911111	0.909091	0.515152	0.642857	3.25e-06	8.36e-05	-0.284762	NM_026638.4	52858	Cdipt	9412	1	1	0	0	0	1	0
chr6	52185379	52185379	22	28	24	12	12	0.590909	0.821429	0.5	0.25	0	3.25e-06	8.36e-05	-0.523649	NR_168044.1	115490409	LOC115490409	0	0	1	1	0	0	1	0
chr10	93250603	93250603	41	48	29	22	25	0.756098	0.916667	0.931034	0.454545	0.56	3.25e-06	8.36e-05	-0.353768	XR_003948686.1	237459	Cdk17	0	0	1	1	0	0	0	1
chr7	27165593	27165593	50	38	38	55	75	0.48	0.552632	0.315789	0.145455	0.213333	3.25e-06	8.36e-05	-0.267766	NM_001100184.1	384724	Cyp2t4	7028	1	0	1	0	1	0	0
chr3	89187364	89187364	60	79	56	30	36	0.333333	0.113924	0.160714	0.466667	0.527778	3.25e-06	8.36e-05	0.305128	NM_001014995.2	68521	Fam189b	0	1	0	0	0	1	0	0
chr8	126509864	126509864	26	26	23	13	13	0.807692	0.923077	0.869565	0.384615	0.384615	3.25e-06	8.36e-05	-0.482051	NM_174987.4	67892	Coa6	84428	0	0	0	1	0	0	1
chr3	131919543	131919543	40	32	39	28	25	0.7	0.78125	0.692308	0.178571	0.52	3.25e-06	8.37e-05	-0.381098	XR_376086.3	102631558	Gm29865	0	1	1	0	0	0	1	0
chr5	65788535	65788535	40	41	43	16	47	0.7	0.682927	0.744186	1	0.957447	3.25e-06	8.37e-05	0.258577	XM_006504004.4	333789	N4bp2	0	0	1	0	0	0	0	1
chr8	61549833	61549833	57	45	32	51	66	0.684211	0.777778	0.71875	0.372549	0.484848	3.25e-06	8.37e-05	-0.287983	NM_145595.2	234309	Cbr4	46332	1	0	1	0	0	1	0
chr9	103077233	103077233	44	43	29	17	21	0.636364	0.790698	0.724138	0.352941	0.238095	3.26e-06	8.39e-05	-0.426044	XM_006511731.4	24059	Slco2a1	0	1	1	1	0	1	0	0
chr9	48916670	48916670	47	25	61	26	36	0.87234	0.88	0.868852	0.653846	0.5	3.26e-06	8.39e-05	-0.307664	XR_379368.2	102634848	Gm32335	9015	1	1	0	0	1	0	0
chr5	99234481	99234481	23	39	27	12	25	0.608696	0.820513	0.740741	0.25	0.32	3.26e-06	8.39e-05	-0.444276	XR_389391.4	102638959	Gm35394	36068	1	0	1	0	1	0	0
chr5	125053556	125053556	57	67	92	11	47	0.596491	0.746269	0.532609	0.363636	0.255319	3.26e-06	8.39e-05	-0.339879	NM_028443.3	73121	Rflna	41008	0	0	1	0	0	0	1
chr6	52175476	52175476	10	15	35	17	18	0.4	0.6	0.542857	0	0.166667	3.26e-06	8.4e-05	-0.447619	NR_168044.1	115490409	LOC115490409	0	1	1	1	0	1	0	0
chr10	119645838	119645838	57	65	42	24	15	0.789474	0.923077	0.833333	0.5	0.466667	3.27e-06	8.41e-05	-0.366479	XM_006514242.4	74053	Grip1	0	0	1	1	0	0	0	1
chr5	77016440	77016440	37	29	36	50	54	0.648649	0.689655	0.722222	0.3	0.425926	3.27e-06	8.41e-05	-0.32089	NM_027970.1	71868	Thegl	0	0	0	1	0	0	0	1
chr7	130044320	130044320	55	33	20	52	49	0.836364	0.909091	0.8	0.576923	0.55102	3.27e-06	8.41e-05	-0.287495	XR_003946922.1	RFAM:RF00026	Gm23847	9116	0	0	1	0	0	0	1
chr6	140707204	140707204	67	84	87	30	58	0.626866	0.511905	0.597701	0.833333	0.844828	3.27e-06	8.41e-05	0.265279	XR_003956541.1	102632040	Gm30215	0	0	0	0	1	0	0	1
chr2	57111960	57111960	61	47	25	37	57	0.409836	0.170213	0.16	0.486486	0.649123	3.27e-06	8.42e-05	0.306911	NR_040633.1	75279	4930555B11Rik	69870	1	1	1	0	1	0	0
chr14	21904973	21904973	45	46	44	15	20	0.355556	0.695652	0.522727	0.133333	0.1	3.28e-06	8.42e-05	-0.41164	NM_176925.3	319486	A430057M04Rik	48046	0	0	0	1	0	0	1
chr4	45412612	45412612	51	39	27	41	50	0.666667	0.794872	0.777778	0.536585	0.32	3.28e-06	8.43e-05	-0.31746	XR_001784277.2	108168939	Gm46852	0	0	1	0	0	0	0	1
chr13	63545425	63545425	39	48	38	50	38	0.589744	0.854167	0.736842	0.4	0.447368	3.28e-06	8.43e-05	-0.315545	XR_873592.2	102632415	LOC102632415	30057	0	0	1	0	0	0	1
chr18	20609569	20609569	49	59	45	39	60	0.653061	0.830508	0.577778	0.384615	0.416667	3.28e-06	8.43e-05	-0.295306	NM_007883.3	13511	Dsg2	5042	0	0	0	1	0	0	1
chr8	11279597	11279597	40	55	42	23	24	0.6	0.727273	0.642857	0.347826	0.208333	3.28e-06	8.44e-05	-0.387638	XR_003947505.1	102635346	Gm32709	0	1	1	0	0	1	0	0
chr11	102062062	102062062	44	35	35	23	31	0.204545	0.114286	0.171429	0.521739	0.516129	3.28e-06	8.44e-05	0.351852	NM_027987.3	52685	Cd300lg	6444	0	1	0	0	0	0	1
chr17	3327339	3327339	14	22	29	10	10	0.0714286	0	0.103448	0.6	0.5	3.29e-06	8.45e-05	0.488462	XM_017317463.2	24001	Tiam2	0	1	0	1	0	0	1	0
chr8	70150521	70150521	36	23	40	50	80	0.638889	0.652174	0.725	0.4	0.35	3.29e-06	8.46e-05	-0.307537	NM_001310055.1	105980076	Gm45929	0	0	0	1	0	0	0	1
chr7	44533609	44533609	48	33	29	24	18	0.645833	0.484848	0.517241	0.958333	0.888889	3.29e-06	8.46e-05	0.364935	NM_001368291.1	75538	Fam71e1	29342	0	0	1	0	0	0	1
chr10	126356104	126356104	34	35	19	23	34	0.882353	0.885714	0.842105	0.565217	0.5	3.29e-06	8.46e-05	-0.348684	NR_166080.1	66334	1700025K04Rik	15870	0	0	0	1	0	0	1
chr11	115858690	115858690	38	39	39	32	36	0.131579	0.025641	0.0512821	0.375	0.305556	3.3e-06	8.48e-05	0.26927	NM_001384233.1	217328	Myo15b	0	1	1	0	0	1	0	0
chr2	26091113	26091113	34	34	41	25	39	0.235294	0.0588235	0.195122	0.64	0.410256	3.3e-06	8.48e-05	0.334862	XR_003953773.1	115489441	Gm52504	161587	1	0	1	0	1	0	0
chr9	80334055	80334055	29	34	33	17	25	0.551724	0.852941	0.69697	0.294118	0.28	3.3e-06	8.48e-05	-0.422619	NM_001039546.2	17920	Myo6	22325	0	0	1	0	0	0	1
chr12	80999023	80999023	26	38	46	22	23	0.230769	0.342105	0.195652	0	0	3.3e-06	8.48e-05	-0.254545	NM_001146217.1	64075	Smoc1	27784	0	0	0	1	0	0	1
chr11	116214004	116214004	28	27	40	11	11	0.75	0.851852	0.875	0.545455	0.0909091	3.3e-06	8.49e-05	-0.513397	NM_027107.1	69535	Ten1	0	1	0	1	0	0	0	1
chr6	48493306	48493306	41	30	45	18	34	0.707317	0.933333	0.733333	0.333333	0.441176	3.31e-06	8.49e-05	-0.372016	XM_017321577.1	243369	Sspo	0	0	0	1	0	0	0	1
chr3	39460562	39460562	28	24	21	18	22	0.428571	0.75	0.714286	0.222222	0.136364	3.3e-06	8.49e-05	-0.441438	XR_880798.1	102631823	Gm30063	217	0	0	0	1	0	0	1
chr3	107841565	107841565	32	26	22	26	37	0.5625	0.576923	0.409091	0.153846	0.162162	3.3e-06	8.49e-05	-0.36627	XR_001783952.2	105244527	Gm40121	28613	0	0	0	1	0	0	1
chr1	131525168	131525168	28	20	24	26	40	0	0.05	0.0833333	0.384615	0.3	3.31e-06	8.5e-05	0.291667	XM_030255524.1	108900	Fam72a	1429	1	1	0	0	0	1	0
chr4	108638944	108638944	39	47	69	29	32	0.358974	0.382979	0.376812	0.758621	0.6875	3.31e-06	8.5e-05	0.347118	XM_030253602.1	319965	Cc2d1b	339	1	0	1	0	1	0	0
chr13	6898603	6898603	50	30	50	32	28	0.82	0.866667	0.82	0.40625	0.607143	3.31e-06	8.5e-05	-0.330769	XR_382032.3	102639406	Gm35730	251764	0	0	0	1	0	0	1
chr7	45632597	45632597	14	18	18	16	35	0.357143	0.555556	0.388889	0.0625	0.0571429	3.31e-06	8.51e-05	-0.381176	NM_028544.1	69903	Rasip1	0	1	1	0	0	1	0	0
chr4	150981163	150981163	49	49	39	13	17	0.918367	0.938776	0.871795	0.307692	0.705882	3.32e-06	8.51e-05	-0.379075	NM_011910.2	24111	Uts2	15933	0	1	0	0	0	0	1
chr17	34934397	34934397	46	44	55	25	51	0.826087	0.931818	0.909091	0.6	0.627451	3.31e-06	8.51e-05	-0.271234	NM_010893.3	18010	Neu1	0	0	1	0	0	0	0	1
chr5	135040956	135040956	23	23	34	10	18	0.652174	0.782609	0.705882	0.1	0.277778	3.31e-06	8.51e-05	-0.498214	NM_001359179.1	20907	Stx1a	0	0	0	1	0	0	0	1
chr6	90668712	90668712	49	50	33	27	52	0.734694	0.94	0.848485	0.481481	0.576923	3.32e-06	8.51e-05	-0.296605	NM_001037493.2	71699	Slc41a3	22299	0	0	1	0	0	0	1
chr5	119602078	119602078	30	21	40	10	17	0.633333	0.714286	0.7	0.4	0.0588235	3.32e-06	8.52e-05	-0.496133	NR_046178.1	330183	Gm16063	23863	1	0	1	0	0	0	1
chr8	111733175	111733175	50	53	78	20	25	0.38	0.54717	0.384615	0.1	0.08	3.32e-06	8.52e-05	-0.34205	XR_003947596.1	115486962	Gm51589	8470	1	0	1	0	1	0	0
chr6	83035734	83035734	67	68	70	26	49	0.731343	0.838235	0.757143	0.423077	0.510204	3.32e-06	8.52e-05	-0.29561	NM_013586.5	16950	Loxl3	0	0	0	1	0	0	0	1
chr9	45387900	45387900	37	29	43	13	33	0.72973	0.931034	0.813953	0.538462	0.393939	3.32e-06	8.53e-05	-0.381731	XM_030244486.1	59095	Fxyd6	0	1	1	1	0	1	0	0
chr2	34622726	34622726	75	56	69	42	62	0.506667	0.482143	0.478261	0.285714	0.177419	3.32e-06	8.53e-05	-0.268846	NM_001290625.1	227743	Mapkap1	0	1	1	0	0	0	0	1
chr6	52175948	52175948	40	32	36	28	38	0.175	0.1875	0.5	0.0357143	0.0263158	3.32e-06	8.53e-05	-0.256734	NR_168044.1	115490409	LOC115490409	0	1	1	1	0	1	0	0
chr7	100721940	100721940	18	23	38	10	22	0.944444	0.913043	0.894737	0.6	0.454545	3.32e-06	8.53e-05	-0.411392	XM_006507920.3	319604	Fam168a	0	1	0	1	0	1	0	0
chr9	123156919	123156919	44	56	23	20	33	0.772727	0.767857	0.73913	0.25	0.484848	3.32e-06	8.53e-05	-0.368001	NM_011606.2	21922	Clec3b	0	1	0	1	0	1	0	0
chr19	58125638	58125638	47	64	101	37	29	0.702128	0.84375	0.821782	0.486486	0.517241	3.32e-06	8.53e-05	-0.301887	XM_006527049.3	226255	Atrnl1	0	0	0	0	1	0	0	1
chr10	125826340	125826340	54	40	29	72	56	0.537037	0.475	0.517241	0.777778	0.803571	3.32e-06	8.53e-05	0.276867	XR_872155.1	105245321	Gm40796	73488	0	0	0	1	0	0	1
chr19	59246331	59246331	57	53	62	23	44	0.701754	0.867925	0.774194	0.521739	0.431818	3.33e-06	8.54e-05	-0.316383	NM_207261.3	332396	Kcnk18	8960	1	1	0	0	1	0	0
chr2	71384077	71384077	32	32	29	35	59	0.21875	0.40625	0.344828	0.0857143	0.0508475	3.33e-06	8.54e-05	-0.258751	NM_026115.4	107435	Hat1	5182	1	0	1	0	1	0	0
chr10	20508256	20508256	15	14	21	26	33	0.733333	0.785714	0.761905	0.346154	0.30303	3.33e-06	8.54e-05	-0.437966	NM_027930.3	71804	Mtfr2	146586	0	0	1	0	0	0	1
chr4	114578253	114578253	36	34	34	23	51	0.805556	0.852941	0.852941	0.347826	0.588235	3.33e-06	8.54e-05	-0.323025	XM_011240586.2	666048	Trabd2b	0	0	0	1	0	0	0	1
chr11	34416653	34416653	29	29	26	36	27	0.827586	0.896552	0.884615	0.527778	0.518519	3.33e-06	8.55e-05	-0.345238	NM_001025382.2	574403	Insyn2b	0	0	0	1	0	0	0	1
chr11	78050651	78050651	29	36	27	48	49	0.724138	0.888889	0.777778	0.4375	0.530612	3.33e-06	8.55e-05	-0.319812	NM_001040403.2	14252	Flot2	0	0	0	1	0	0	0	1
chr10	43559605	43559605	27	32	34	18	22	0.62963	0.8125	0.794118	0.388889	0.272727	3.33e-06	8.55e-05	-0.427688	NM_009846.2	12484	Cd24a	19563	0	0	0	1	0	0	1
chr2	180600556	180600556	39	39	45	30	25	0.487179	0.487179	0.444444	0.133333	0.12	3.34e-06	8.57e-05	-0.344272	XM_006500553.3	12841	Col9a3	0	1	1	0	0	1	0	0
chr2	27554480	27554480	45	37	35	17	30	0.777778	0.756757	0.771429	0.235294	0.466667	3.34e-06	8.57e-05	-0.386252	NR_166127.1	105244102	Gm13421	8389	0	1	0	0	0	0	1
chr15	90501236	90501236	26	34	37	20	24	0.923077	0.970588	0.945946	0.65	0.625	3.34e-06	8.57e-05	-0.31209	NR_155426.1	102640415	Gm36480	132791	0	0	1	0	0	0	1
chr10	62098176	62098176	96	84	88	43	69	0.552083	0.797619	0.647727	0.418605	0.391304	3.34e-06	8.57e-05	-0.258662	NR_002687.1	432466	Gm5424	25604	0	0	0	1	0	0	1
chr19	6291589	6291589	41	59	58	15	23	0.585366	0.881356	0.844828	0.333333	0.434783	3.35e-06	8.58e-05	-0.396402	NM_010119.5	13660	Ehd1	0	1	0	1	0	1	0	0
chr7	68233816	68233816	39	42	46	34	35	0.358974	0.357143	0.347826	0.0882353	0.0571429	3.34e-06	8.58e-05	-0.281867	XM_017321986.2	16001	Igf1r	147	0	0	1	0	0	0	1
chr12	107645905	107645905	33	40	39	20	16	0.0606061	0	0.0769231	0.35	0.375	3.35e-06	8.58e-05	0.316468	XR_381909.1	102636208	Gm33341	178484	0	0	1	0	0	0	1
chr16	36199376	36199376	20	33	28	37	23	0.65	0.818182	0.75	0.324324	0.434783	3.35e-06	8.58e-05	-0.38642	NM_001082542.1	408196	Csta3	11026	1	0	0	0	0	0	1
chr11	111992211	111992211	27	30	23	19	10	0.407407	0.766667	0.521739	0.0526316	0.2	3.35e-06	8.58e-05	-0.471552	XR_389113.1	102632197	Gm30337	152457	0	0	0	1	0	0	1
chr7	29212950	29212950	25	19	20	10	22	0.72	0.894737	0.8	0.3	0.318182	3.35e-06	8.6e-05	-0.484375	NM_001357668.1	77254	Yif1b	24643	0	0	1	0	0	0	1
chr17	12508046	12508046	37	23	69	23	28	0.675676	0.782609	0.521739	0.173913	0.285714	3.35e-06	8.6e-05	-0.377109	NR_077217.1	77414	C030013G03Rik	28467	1	0	0	0	0	1	0
chr9	61509863	61509863	20	27	16	59	69	0.45	0.62963	0.5	0.237288	0.173913	3.36e-06	8.6e-05	-0.336558	XR_379518.1	102637673	Gm34424	0	1	0	0	0	0	0	1
chr3	130579696	130579696	27	47	48	17	18	0.666667	0.765957	0.708333	0.294118	0.277778	3.36e-06	8.6e-05	-0.435597	XM_006502269.4	77018	Col25a1	0	0	0	0	1	0	0	1
chr9	78428585	78428585	68	55	38	24	12	0.397059	0.272727	0.289474	0.708333	0.833333	3.36e-06	8.61e-05	0.420807	XM_006510734.1	100048658	Ddx43	4995	1	1	0	0	1	0	0
chr5	47984993	47984993	27	27	23	11	10	0	0.0740741	0	0.363636	0.5	3.36e-06	8.61e-05	0.402597	XM_006503813.4	20563	Slit2	0	0	0	1	0	1	0	0
chr8	97281370	97281370	10	13	23	33	47	0.8	0.923077	0.695652	0.393939	0.340426	3.36e-06	8.61e-05	-0.420109	XR_003947666.1	RFAM:RF00026	Gm25160	58734	0	0	0	1	0	0	1
chr2	152412606	152412606	28	34	38	14	22	0.642857	0.794118	0.710526	0.285714	0.272727	3.36e-06	8.62e-05	-0.442222	NM_001289738.1	228778	6820408C15Rik	2980	1	1	0	0	1	0	0
chr8	111795101	111795101	57	58	81	28	48	0.526316	0.810345	0.62963	0.285714	0.375	3.36e-06	8.62e-05	-0.310956	XR_003947596.1	115486962	Gm51589	46201	1	0	1	0	1	0	0
chrX	65514942	65514942	46	38	29	39	39	0.673913	0.815789	0.758621	0.512821	0.307692	3.36e-06	8.62e-05	-0.333106	XM_030251541.1	115489121	Gm52432	192452	0	0	0	1	0	0	1
chr6	119275351	119275351	80	84	81	53	56	0.5875	0.690476	0.617284	0.377358	0.357143	3.37e-06	8.63e-05	-0.265681	NM_001033382.3	319734	Cacna2d4	0	0	1	1	0	0	0	1
chr7	19363733	19363733	29	34	36	12	26	0.62069	0.882353	0.722222	0.166667	0.384615	3.37e-06	8.63e-05	-0.431685	XM_006540126.2	333654	Ppp1r13l	0	0	0	1	0	0	0	1
chr7	101906916	101906916	48	57	36	31	28	0.208333	0.0526316	0.194444	0.387097	0.535714	3.37e-06	8.64e-05	0.315783	NM_025605.3	66508	Lamtor1	0	1	1	1	0	1	0	0
chr11	77519085	77519085	22	22	18	13	11	0.363636	0.0454545	0.111111	0.538462	0.909091	3.37e-06	8.64e-05	0.530914	NM_026185.4	67477	Abhd15	0	0	1	0	0	0	0	1
chr6	127979309	127979309	44	50	32	25	30	0.772727	0.72	0.8125	0.48	0.333333	3.37e-06	8.64e-05	-0.361905	NM_026743.3	68498	Tspan11	26277	0	0	1	0	0	0	1
chr14	72932360	72932360	39	38	33	13	11	0.692308	0.894737	0.787879	0.307692	0.272727	3.37e-06	8.64e-05	-0.499242	XR_874816.2	105245816	Gm41206	72057	0	0	0	1	0	0	1
chr9	50452030	50452030	69	48	56	48	52	0.275362	0.0833333	0.232143	0.458333	0.5	3.37e-06	8.64e-05	0.271908	NM_029639.2	76509	Plet1	42494	0	0	0	1	0	0	1
chr18	80373094	80373094	85	72	84	39	58	0.458824	0.388889	0.452381	0.717949	0.706897	3.38e-06	8.65e-05	0.275656	NR_168057.1	665054	D330025C20Rik	7266	0	0	1	0	0	0	1
chr5	111567545	111567545	45	36	40	51	70	0.866667	0.833333	0.85	0.54902	0.614286	3.38e-06	8.65e-05	-0.264463	NR_015546.2	330164	C130026L21Rik	14015	1	0	0	0	0	0	1
chr9	45845452	45845452	34	23	19	28	46	0.676471	0.782609	0.473684	0.357143	0.23913	3.38e-06	8.66e-05	-0.374111	NM_001145947.2	23821	Bace1	0	1	1	1	0	1	0	0
chr13	71785057	71785057	51	45	68	30	40	0.686275	0.688889	0.647059	0.466667	0.25	3.38e-06	8.66e-05	-0.327875	XR_873660.1	102640882	1700112M02Rik	172346	1	0	1	0	0	0	1
chr15	41977832	41977832	31	30	24	14	21	0.645161	0.9	0.666667	0.142857	0.380952	3.38e-06	8.66e-05	-0.455462	XM_006520531.3	170719	Oxr1	116780	0	0	0	1	0	0	1
chr6	140707198	140707198	68	84	87	30	58	0.588235	0.428571	0.517241	0.733333	0.810345	3.38e-06	8.66e-05	0.277815	XR_003956541.1	102632040	Gm30215	0	0	0	0	1	0	0	1
chr4	62517675	62517675	52	46	59	19	34	0.557692	0.5	0.457627	0.842105	0.852941	3.38e-06	8.67e-05	0.345872	XR_003954905.1	214106	4933430I17Rik	7628	1	1	0	0	1	0	0
chr5	113897918	113897918	35	57	47	38	46	0.628571	0.894737	0.893617	0.5	0.565217	3.38e-06	8.67e-05	-0.291624	XR_878693.3	105246763	Gm42005	20388	1	0	1	0	1	0	0
chr18	68231918	68231918	25	40	32	11	22	0.36	0.275	0.28125	0.727273	0.772727	3.39e-06	8.67e-05	0.458607	XM_006526085.4	52662	Ldlrad4	0	1	0	1	0	1	0	0
chr4	114682249	114682249	56	84	84	23	40	0.535714	0.678571	0.642857	0.391304	0.25	3.38e-06	8.67e-05	-0.327877	XR_376553.3	102636500	Gm12829	0	0	0	1	0	0	0	1
chr1	89931649	89931649	24	41	29	18	26	0.5	0.414634	0.517241	0.111111	0.0769231	3.39e-06	8.67e-05	-0.377176	XM_030244408.1	102637806	LOC102637806	425	1	0	0	0	0	1	0
chr10	7269203	7269203	33	23	49	11	21	0.727273	0.956522	0.857143	0.545455	0.333333	3.38e-06	8.67e-05	-0.431845	NM_001039652.2	18390	Oprm1	230993	0	0	0	1	0	0	1
chr1	187348373	187348373	51	65	79	29	53	0.647059	0.630769	0.658228	0.931034	0.886792	3.39e-06	8.68e-05	0.256285	XM_030242477.1	67769	Gpatch2	0	0	1	1	0	0	0	1
chr13	93686954	93686954	64	42	73	35	54	0.71875	0.761905	0.69863	0.457143	0.407407	3.39e-06	8.69e-05	-0.293704	NM_028772.3	74129	Dmgdh	0	0	1	0	0	0	0	1
chr14	61258577	61258577	13	32	27	28	32	0.384615	0.5625	0.555556	0.107143	0.1875	3.4e-06	8.69e-05	-0.377778	XM_006519922.1	100046950	Gm17778	13426	1	0	1	0	0	0	1
chr13	114636990	114636990	63	53	66	27	46	0.666667	0.849057	0.712121	0.37037	0.456522	3.4e-06	8.69e-05	-0.311606	NR_045976.1	75161	4930544M13Rik	0	0	0	1	0	0	0	1
chr12	104186342	104186342	38	38	27	15	13	0.631579	0.684211	0.666667	0.2	0.153846	3.39e-06	8.69e-05	-0.481623	NM_001168294.1	238393	Serpina3f	28201	0	0	0	1	0	0	1
chr7	98268225	98268225	41	31	28	31	30	0.707317	0.903226	0.821429	0.516129	0.366667	3.4e-06	8.7e-05	-0.357377	NR_045972.1	330599	Gm16938	83420	1	0	1	0	1	0	0
chr19	29668281	29668281	45	67	61	23	46	0.555556	0.432836	0.42623	0.73913	0.804348	3.4e-06	8.7e-05	0.320181	XM_011247400.2	77836	Mlana	29259	1	0	0	0	0	0	1
chr4	48051751	48051751	38	55	51	13	29	0.105263	0.109091	0.117647	0.461538	0.448276	3.4e-06	8.7e-05	0.34127	XM_006537656.4	18124	Nr4a3	0	1	0	0	0	1	0	0
chr14	77599551	77599551	32	31	24	16	23	0.90625	0.870968	0.916667	0.375	0.608696	3.4e-06	8.71e-05	-0.383731	XM_006518999.4	239188	Enox1	0	0	0	1	0	0	0	1
chr8	120240988	120240988	37	39	24	17	13	0.567568	0.384615	0.375	1	0.769231	3.4e-06	8.71e-05	0.45	XM_006531145.4	382034	Gse1	0	0	0	1	0	0	0	1
chr2	103104494	103104494	29	23	23	35	45	0.896552	1	0.913043	0.6	0.666667	3.41e-06	8.72e-05	-0.295833	NM_019735.4	56369	Apip	11844	1	0	0	0	0	0	1
chr17	43581203	43581203	34	23	34	43	67	0.382353	0.608696	0.411765	0.0697674	0.208955	3.41e-06	8.73e-05	-0.296004	XM_006524365.4	27226	Pla2g7	0	0	0	1	0	0	0	1
chr7	128232284	128232284	28	36	47	27	28	0.857143	0.861111	0.680851	0.407407	0.428571	3.42e-06	8.74e-05	-0.365602	NM_146205.2	233912	Armc5	5072	1	1	0	0	1	0	0
chr3	87755967	87755967	61	46	42	38	38	0.57377	0.630435	0.5	0.342105	0.157895	3.42e-06	8.74e-05	-0.32047	NM_001360197.1	213498	Arhgef11	17927	0	1	1	0	0	0	1
chr5	114429084	114429084	62	74	59	53	46	0.596774	0.72973	0.694915	0.377358	0.413043	3.41e-06	8.74e-05	-0.282984	NR_138602.1	117146	Ube3b	7914	1	0	1	0	1	0	0
chr2	165157365	165157365	50	57	54	46	52	0.78	0.77193	0.814815	0.5	0.519231	3.42e-06	8.75e-05	-0.278616	XR_375214.2	102640677	Gm36690	50030	0	1	0	0	0	0	1
chr19	42717147	42717147	39	24	30	53	55	0.923077	0.958333	0.933333	0.679245	0.690909	3.42e-06	8.75e-05	-0.250299	XR_386719.3	102637646	Gm19437	28576	0	1	1	0	0	0	1
chr10	46897474	46897474	27	14	24	19	31	0.777778	0.857143	0.791667	0.315789	0.419355	3.42e-06	8.75e-05	-0.42	XR_003949159.1	RFAM:RF00026	Gm25740	519758	0	0	0	1	0	0	1
chr9	5198007	5198007	32	41	53	28	41	0.84375	0.926829	0.811321	0.678571	0.463415	3.42e-06	8.75e-05	-0.306418	XR_379089.2	102633657	Gm31429	31100	0	0	0	1	0	0	1
chr3	34036067	34036067	34	27	32	38	68	0.911765	0.925926	0.84375	0.5	0.676471	3.42e-06	8.76e-05	-0.279266	XM_006535400.1	14359	Fxr1	0	0	0	0	1	0	0	1
chr19	56631547	56631547	61	83	88	28	41	0.42623	0.566265	0.511364	0.107143	0.268293	3.43e-06	8.79e-05	-0.305722	XM_006527267.4	66866	Nhlrc2	28043	1	1	0	0	0	0	1
chr17	90736897	90736897	28	30	35	11	22	0.928571	0.9	0.942857	0.636364	0.5	3.44e-06	8.79e-05	-0.379277	NR_045463.1	78800	4930480K15Rik	124271	0	1	0	0	1	0	0
chr16	20494736	20494736	64	51	40	30	41	0.484375	0.666667	0.5	0.166667	0.268293	3.44e-06	8.79e-05	-0.323035	XR_384555.4	224045	Eif2b5	4058	0	0	0	1	0	0	1
chr9	50591875	50591875	53	44	40	31	35	0.735849	0.863636	0.675	0.387097	0.457143	3.44e-06	8.8e-05	-0.334882	XM_030244067.1	16173	Il18	10033	1	1	1	0	1	0	0
chr5	75727537	75727537	62	49	49	39	28	0.306452	0.367347	0.346939	0.615385	0.75	3.44e-06	8.8e-05	0.334142	XR_001784881.1	102635146	Gm32558	39337	0	0	0	1	0	0	1
chr7	122512704	122512704	29	34	21	18	23	0.517241	0.882353	0.761905	0.333333	0.26087	3.44e-06	8.81e-05	-0.433508	XM_030242217.1	18751	Prkcb	0	0	0	1	0	0	0	1
chr3	97166477	97166477	23	16	23	20	21	0.608696	0.5625	0.521739	0.9	1	3.44e-06	8.81e-05	0.386703	XR_003954368.1	66659	Acp6	0	0	0	0	1	0	0	1
chr15	76200592	76200592	31	34	21	14	16	0.741935	0.823529	0.857143	0.428571	0.25	3.45e-06	8.82e-05	-0.468992	XM_006521249.4	66168	Grina	46124	1	1	1	0	0	0	1
chr2	32069249	32069249	38	53	65	17	20	0.526316	0.735849	0.676923	0.176471	0.3	3.45e-06	8.82e-05	-0.417013	NM_172268.2	227720	Nup214	15273	1	1	0	0	1	0	0
chr5	130091957	130091957	34	22	21	20	37	0.882353	0.954545	0.809524	0.65	0.459459	3.45e-06	8.82e-05	-0.356801	NM_013837.2	22021	Tpst1	0	1	1	0	0	0	1	0
chr16	45965785	45965785	19	34	11	19	20	0.578947	0.852941	0.545455	0.315789	0.2	3.45e-06	8.82e-05	-0.46234	NR_152226.1	100503378	Gm15638	0	0	0	1	0	0	0	1
chr11	75509726	75509726	27	38	33	20	28	0.62963	0.684211	0.818182	0.35	0.285714	3.45e-06	8.82e-05	-0.401786	NM_138659.2	192159	Prpf8	278	1	0	0	0	0	1	0
chr6	112946236	112946236	27	39	66	23	31	0.37037	0.461538	0.469697	0.0434783	0.16129	3.45e-06	8.82e-05	-0.335859	NM_001355266.1	14911	Thumpd3	100065	0	0	0	1	0	0	1
chr2	93525566	93525566	49	49	65	36	33	0.755102	0.816327	0.769231	0.527778	0.393939	3.45e-06	8.82e-05	-0.315373	XR_374803.3	102635815	Gm33061	54904	0	0	0	1	0	0	1
chr10	78524817	78524817	34	32	24	37	52	0.852941	0.9375	0.708333	0.486486	0.557692	3.45e-06	8.83e-05	-0.316355	NM_001370810.1	258224	Olfr1358	3533	0	0	0	1	0	0	1
chr15	51594350	51594350	46	55	20	40	39	0.804348	0.836364	0.85	0.6	0.435897	3.45e-06	8.83e-05	-0.307459	NM_030132.5	78581	Utp23	283090	0	0	0	1	0	0	1
chr3	63893957	63893957	31	20	24	19	29	0.387097	0.25	0.125	0.736842	0.655172	3.46e-06	8.84e-05	0.420833	XM_011240078.3	229363	Gmps	69675	1	0	1	0	1	0	0
chr1	184833721	184833721	54	42	56	26	38	0.759259	0.880952	0.857143	0.461538	0.552632	3.46e-06	8.84e-05	-0.313322	XR_865818.3	102637710	Gm34451	12125	0	0	1	0	0	0	1
chr2	167798464	167798464	33	33	40	13	36	0.878788	0.939394	0.925	0.692308	0.555556	3.46e-06	8.84e-05	-0.323258	XR_375282.1	102635090	Gm32513	2177	1	0	0	0	0	0	1
chr5	36466159	36466159	37	37	41	25	46	0.0810811	0.027027	0.146341	0.36	0.369565	3.46e-06	8.85e-05	0.279241	NM_024478.2	17713	Grpel1	0	1	1	0	0	1	0	0
chr4	131914925	131914925	55	61	36	33	48	0.818182	0.786885	0.722222	0.515152	0.458333	3.46e-06	8.85e-05	-0.301413	XM_006539082.3	623230	Tmem200b	5045	1	0	1	0	1	0	0
chr12	8818180	8818180	51	50	42	34	46	0.411765	0.7	0.5	0.147059	0.282609	3.46e-06	8.85e-05	-0.313462	XM_006515046.2	20969	Sdc1	24463	0	0	0	1	0	0	1
chr19	31663489	31663489	38	30	44	18	34	0.5	0.566667	0.568182	0.166667	0.176471	3.46e-06	8.86e-05	-0.371566	XM_017318290.2	69865	A1cf	205266	1	0	1	0	1	0	0
chr5	31603943	31603943	26	26	48	20	16	0.923077	0.961538	0.895833	0.55	0.5625	3.47e-06	8.87e-05	-0.364444	XR_868330.2	100503002	Gm38424	0	0	0	1	0	0	0	1
chr19	47367474	47367474	71	55	54	19	32	0.816901	0.945455	0.888889	0.473684	0.625	3.47e-06	8.87e-05	-0.30915	XR_386770.4	102640939	Gm36885	60459	0	0	1	0	0	0	1
chr15	62104833	62104833	34	36	41	17	16	0.176471	0.0555556	0.0731707	0.529412	0.4375	3.47e-06	8.87e-05	0.385749	NR_132747.1	19296	Pvt1	0	0	0	1	0	0	0	1
chr2	117178045	117178045	36	31	36	17	29	0.583333	0.83871	0.722222	0.235294	0.344828	3.48e-06	8.89e-05	-0.40439	NM_033524.3	114715	Spred1	0	1	0	1	0	1	0	0
chr3	129066080	129066080	40	36	22	58	48	0.5	0.555556	0.727273	0.224138	0.291667	3.48e-06	8.89e-05	-0.316712	NM_001042504.2	18741	Pitx2	133797	0	0	0	1	0	0	1
chr17	43744355	43744355	24	34	15	16	20	0.666667	0.764706	0.8	0.3125	0.25	3.49e-06	8.91e-05	-0.461948	NM_001285947.1	56050	Cyp39a1	0	1	1	0	0	0	1	0
chr11	96827463	96827463	46	43	48	37	43	0.630435	0.930233	0.770833	0.378378	0.534884	3.49e-06	8.91e-05	-0.311223	XR_003949269.1	12412	Cbx1	18480	0	1	0	0	0	1	0
chr5	122102942	122102942	23	28	52	19	17	0.304348	0.392857	0.25	0	0	3.48e-06	8.91e-05	-0.300971	NM_001384327.1	17906	Myl2	0	0	1	0	0	0	0	1
chr4	40382446	40382446	30	22	19	20	20	0.8	0.909091	0.789474	0.5	0.3	3.49e-06	8.92e-05	-0.430986	NR_040663.1	75819	4930509K18Rik	64726	1	1	0	0	1	0	0
chr9	63216853	63216853	34	40	16	42	48	0.882353	0.875	0.75	0.547619	0.541667	3.49e-06	8.92e-05	-0.311111	XR_003948530.1	RFAM:RF00026	Gm25064	83463	1	1	0	0	1	0	0
chr7	132774352	132774352	22	23	41	15	12	0.590909	0.826087	0.804878	0.333333	0.166667	3.49e-06	8.92e-05	-0.496555	XM_006508297.2	76429	Lhpp	67931	1	0	1	0	1	0	0
chr4	140052340	140052340	29	39	42	14	25	0.62069	0.717949	0.547619	0.142857	0.24	3.49e-06	8.93e-05	-0.422145	XR_003955142.1	115489910	Gm52685	17816	0	1	1	0	0	0	1
chr16	35660266	35660266	34	41	61	21	24	0.0882353	0.121951	0.114754	0.571429	0.333333	3.5e-06	8.93e-05	0.33415	XM_006521869.1	20357	Sema5b	0	0	1	0	0	1	0	0
chr11	118637116	118637116	29	20	28	10	13	0.827586	0.9	0.928571	0.4	0.384615	3.5e-06	8.93e-05	-0.491813	XM_006533133.3	217364	Engase	147906	0	0	1	0	0	0	1
chr9	96177268	96177268	40	48	47	14	21	0.575	0.729167	0.744681	0.285714	0.238095	3.49e-06	8.93e-05	-0.431746	XM_006511133.3	235533	Gk5	0	0	0	1	0	0	0	1
chr4	140435057	140435057	63	58	48	44	64	0.349206	0.465517	0.395833	0.136364	0.15625	3.5e-06	8.93e-05	-0.254219	XR_003955155.1	102637389	Gm13021	3125	0	0	0	1	0	0	1
chr9	63208663	63208663	36	53	47	27	42	0.861111	0.962264	0.957447	0.777778	0.619048	3.5e-06	8.94e-05	-0.252664	XR_003948530.1	RFAM:RF00026	Gm25064	75273	1	1	0	0	1	0	0
chr3	96527481	96527481	35	24	26	11	18	0.114286	0	0.0384615	0.363636	0.5	3.5e-06	8.94e-05	0.389452	XM_006502037.3	69585	Hjv	0	1	1	0	0	0	1	0
chr12	12669881	12669881	49	49	33	22	12	0.673469	0.897959	0.939394	0.272727	0.666667	3.5e-06	8.95e-05	-0.412663	XR_003950390.1	RFAM:RF00026	Gm25538	30157	1	1	0	0	0	0	1
chr6	134451060	134451060	72	66	43	49	41	0.708333	0.833333	0.860465	0.632653	0.365854	3.5e-06	8.95e-05	-0.278944	XR_003956530.1	115490437	Gm52921	16	1	1	0	0	0	1	0
chr5	143254967	143254967	67	68	71	37	62	0.208955	0.191176	0.140845	0.432432	0.435484	3.5e-06	8.95e-05	0.254732	NM_177681.4	231866	Zfp12	6132	0	1	0	0	1	0	0
chr11	106161484	106161484	38	40	62	21	14	0.263158	0.05	0.145161	0.47619	0.642857	3.5e-06	8.95e-05	0.392857	XM_030246469.1	115487818	Gm10840	324	1	0	0	0	0	1	0
chr9	20972852	20972852	52	54	36	39	77	0.788462	0.907407	0.75	0.512821	0.584416	3.5e-06	8.95e-05	-0.263599	XM_006510540.2	66163	Mrpl4	28399	0	0	0	1	0	0	1
chr7	120190515	120190515	25	21	40	22	46	0.6	0.904762	0.675	0.363636	0.326087	3.51e-06	8.96e-05	-0.371067	NM_028085.2	72074	Anks4b	6798	0	0	1	0	0	0	1
chr16	94765380	94765380	26	36	31	14	29	0.307692	0.333333	0.16129	0	0	3.51e-06	8.96e-05	-0.268817	NM_001347731.1	13548	Dyrk1a	69860	0	0	1	0	0	0	1
chr19	27141121	27141121	45	30	24	22	29	0.377778	0.2	0.25	0.636364	0.724138	3.51e-06	8.96e-05	0.393345	XM_030250867.1	22359	Vldlr	75358	0	0	1	0	0	0	1
chr1	34434351	34434351	33	33	53	11	27	0.030303	0.030303	0.0566038	0.272727	0.37037	3.51e-06	8.96e-05	0.300088	NM_178601.3	27993	Imp4	5477	1	0	0	0	0	0	1
chr10	21494471	21494471	28	24	28	28	52	0.607143	0.708333	0.714286	0.214286	0.365385	3.51e-06	8.96e-05	-0.3625	XR_380158.3	102636967	Gm33892	77119	0	0	0	1	0	0	1
chr4	126237016	126237016	37	37	41	25	39	0.918919	0.945946	0.853659	0.68	0.564103	3.51e-06	8.97e-05	-0.294973	NM_013718.2	27096	Trappc3	25388	0	0	1	0	0	0	1
chr1	37546673	37546673	50	34	23	29	54	0.5	0.558824	0.347826	0.793103	0.814815	3.52e-06	8.98e-05	0.321248	XR_373329.1	102637491	4930556I23Rik	67833	0	0	0	1	0	0	1
chr5	110500880	110500880	65	58	63	30	33	0.8	0.844828	0.84127	0.433333	0.606061	3.52e-06	8.99e-05	-0.304147	NR_102290.1	231603	A630023P12Rik	14042	1	1	0	0	1	0	0
chr14	10856836	10856836	34	34	23	24	24	0.794118	0.941176	0.869565	0.458333	0.541667	3.52e-06	8.99e-05	-0.368132	NR_131139.1	547334	Fhitos	77834	0	0	1	0	0	0	1
chr4	134081478	134081478	26	40	45	16	24	0.346154	0.4	0.444444	0.0625	0.0416667	3.52e-06	8.99e-05	-0.355405	XR_003954928.1	230806	Crybg2	0	0	0	1	0	0	0	1
chr14	70130876	70130876	65	49	50	43	34	0.6	0.571429	0.52	0.837209	0.882353	3.52e-06	8.99e-05	0.29007	XM_006519330.3	57784	Bin3	0	0	0	1	0	0	0	1
chr10	119169295	119169295	65	58	26	37	32	0.507692	0.637931	0.615385	0.297297	0.1875	3.52e-06	8.99e-05	-0.330804	XR_380853.3	102637080	Gm33982	36355	0	0	0	1	0	0	1
chr1	84953466	84953466	49	40	23	17	23	0.673469	0.775	0.826087	0.352941	0.304348	3.53e-06	9e-05	-0.416071	XR_865590.1	105243965	Gm39669	17448	0	0	0	1	0	0	1
chr2	171657953	171657953	40	27	41	24	35	0.8	0.740741	0.756098	0.333333	0.457143	3.53e-06	9e-05	-0.361739	XR_375335.2	102639014	Gm35434	294229	0	0	0	1	0	0	1
chr5	21330529	21330529	40	25	23	31	41	0.725	0.88	0.73913	0.387097	0.439024	3.53e-06	9.01e-05	-0.356061	NR_168515.1	108169029	LOC108169029	15395	1	1	0	0	1	0	0
chr1	151615050	151615050	30	13	20	21	24	0.5	0.846154	0.45	0.047619	0.208333	3.54e-06	9.02e-05	-0.422222	NM_022018.3	63913	Niban1	0	0	0	1	0	0	0	1
chr11	88575852	88575852	29	29	68	19	26	0.655172	0.517241	0.529412	0.894737	0.923077	3.54e-06	9.02e-05	0.355556	NR_131025.1	68397	0610039H22Rik	43398	0	0	1	0	0	0	1
chr18	83430914	83430914	27	43	63	27	40	0.296296	0.534884	0.365079	0.0740741	0.125	3.53e-06	9.02e-05	-0.301537	XR_877626.1	105246517	Gm41798	0	0	0	0	1	0	0	1
chr10	88613283	88613283	49	59	45	26	37	0.897959	0.932203	0.888889	0.769231	0.540541	3.54e-06	9.03e-05	-0.273576	XM_030244800.1	104303	Arl1	117636	0	0	0	1	0	0	1
chr5	75148633	75148633	35	26	35	18	34	0.0857143	0.0384615	0.0285714	0.388889	0.323529	3.55e-06	9.04e-05	0.294071	NR_045792.1	100503184	Gm19583	1525	1	1	1	0	1	0	0
chr10	80708747	80708747	37	40	20	19	17	0.783784	0.85	0.9	0.421053	0.411765	3.54e-06	9.04e-05	-0.418385	NM_027829.3	71564	Izumo4	3364	0	1	0	0	0	0	1
chr4	154827834	154827834	51	23	29	35	44	0.686275	0.782609	0.689655	0.342857	0.386364	3.54e-06	9.04e-05	-0.341649	XM_017320227.2	242800	Ttc34	9473	0	1	0	0	1	0	0
chr9	66205249	66205249	40	36	27	18	25	0.45	0.25	0.259259	0.777778	0.72	3.54e-06	9.04e-05	0.414089	NM_010019.3	13143	Dapk2	0	0	1	0	0	0	0	1
chr16	35660532	35660532	22	28	23	10	25	0.0909091	0.142857	0.173913	0.7	0.52	3.54e-06	9.04e-05	0.434442	XM_006521869.1	20357	Sema5b	0	0	1	0	0	1	0	0
chr15	27772784	27772784	29	26	23	13	11	0.896552	0.961538	0.956522	0.538462	0.454545	3.54e-06	9.04e-05	-0.435897	NM_020332.4	11732	Ank	177874	0	0	1	0	0	1	0
chr4	148284507	148284507	84	77	82	43	49	0.464286	0.584416	0.5	0.209302	0.265306	3.55e-06	9.04e-05	-0.275273	XM_006538814.4	230904	Fbxo2	118086	0	0	0	1	0	0	1
chr17	27502784	27502784	54	50	23	19	17	0.722222	0.82	0.826087	0.473684	0.235294	3.55e-06	9.05e-05	-0.418416	NM_001025427.3	15361	Hmga1	53789	1	1	1	0	1	0	0
chr11	97463605	97463605	33	44	39	35	34	0.69697	0.954545	0.769231	0.571429	0.411765	3.55e-06	9.05e-05	-0.326212	XM_006533867.3	58996	Arhgap23	0	1	1	1	0	1	0	0
chr10	79973178	79973178	63	52	56	45	54	0.507937	0.576923	0.428571	0.266667	0.185185	3.55e-06	9.05e-05	-0.280702	XM_006513287.4	170483	Grin3b	0	0	1	0	0	0	1	0
chr5	52040839	52040839	25	34	48	10	18	0.52	0.735294	0.479167	0.3	0	3.55e-06	9.05e-05	-0.462951	XR_003955919.1	105244746	Gm40302	89502	0	0	1	0	0	1	0
chr3	75520502	75520502	61	67	62	19	32	0.836066	0.985075	0.758065	0.578947	0.53125	3.55e-06	9.05e-05	-0.314138	NM_001357514.1	20713	Serpini1	36990	0	0	0	1	0	0	1
chr18	11985349	11985349	28	25	59	17	16	0.464286	0.64	0.559322	0.117647	0.125	3.55e-06	9.06e-05	-0.432359	XR_877180.1	105246368	Gm41666	34913	0	0	1	0	0	0	1
chr8	113531304	113531304	20	19	31	22	25	0.5	0.684211	0.645161	0.0909091	0.28	3.56e-06	9.07e-05	-0.422796	NR_110476.1	78048	4930571O06Rik	0	1	1	0	0	1	0	0
chr3	105224289	105224289	58	48	49	40	33	0.655172	0.854167	0.77551	0.525	0.333333	3.56e-06	9.07e-05	-0.316483	XR_867545.1	105244524	Gm40118	89316	1	1	0	0	0	1	0
chr3	68477563	68477563	24	17	20	14	16	0.666667	0.823529	0.75	0.214286	0.25	3.56e-06	9.07e-05	-0.504372	NM_001113419.2	100505386	Iqschfp	0	1	0	1	0	1	0	0
chr13	57945295	57945295	53	58	49	15	25	0.735849	0.931034	0.795918	0.4	0.48	3.56e-06	9.07e-05	-0.375	XR_003950587.1	102636277	Gm33389	126384	0	0	0	1	0	0	1
chr12	106267756	106267756	45	68	87	33	45	0.644444	0.617647	0.712644	0.484848	0.266667	3.56e-06	9.07e-05	-0.306026	XR_003950353.1	RFAM:RF00560	Gm24986	46549	0	0	0	1	0	0	1
chr5	24414164	24414164	37	47	54	31	38	0.810811	0.93617	0.833333	0.580645	0.552632	3.56e-06	9.08e-05	-0.297101	NM_001310474.1	171209	Asic3	0	1	0	1	0	0	1	0
chr2	170507578	170507578	57	53	52	49	71	0.666667	0.735849	0.769231	0.55102	0.380282	3.57e-06	9.09e-05	-0.272222	NM_001013369.2	109054	Pfdn4	0	1	1	1	0	1	0	0
chr4	107846252	107846252	28	29	26	21	24	0.642857	0.862069	0.807692	0.380952	0.333333	3.57e-06	9.09e-05	-0.415529	XM_011240454.3	16975	Lrp8	0	0	0	1	0	0	1	0
chr5	122017406	122017406	39	29	45	50	64	0.74359	1	0.733333	0.54	0.5	3.56e-06	9.09e-05	-0.287766	NM_001384327.1	17906	Myl2	75317	0	0	1	0	0	0	1
chr16	76295533	76295533	55	56	73	13	50	0.854545	0.946429	0.90411	0.615385	0.64	3.57e-06	9.09e-05	-0.267253	XR_876165.3	102632513	Gm30569	5187	0	0	1	0	0	0	1
chr1	12836098	12836098	19	26	24	19	11	0.105263	0.153846	0.208333	0.736842	0.454545	3.57e-06	9.09e-05	0.473913	XM_006495510.4	240725	Sulf1	0	0	0	1	0	0	0	1
chr6	117230788	117230788	25	38	33	13	27	0.48	0.763158	0.575758	0.0769231	0.259259	3.57e-06	9.09e-05	-0.425	NM_013655.4	20315	Cxcl12	49419	0	0	0	1	0	0	1
chr2	157373077	157373077	28	29	43	20	17	0.857143	0.896552	0.837209	0.45	0.470588	3.56e-06	9.09e-05	-0.400541	XM_006500128.2	69161	Manbal	0	0	0	0	1	0	0	1
chr11	70204044	70204044	35	34	43	14	21	0.342857	0.147059	0.255814	0.785714	0.619048	3.57e-06	9.09e-05	0.435714	XM_030245828.1	216867	Slc16a11	9650	0	0	0	1	0	0	1
chr11	49261184	49261184	23	29	43	14	13	0.826087	0.965517	0.953488	0.428571	0.615385	3.57e-06	9.1e-05	-0.407797	NM_001110148.1	17308	Mgat1	0	0	1	0	0	0	0	1
chr15	73555280	73555280	57	58	70	36	43	0.859649	0.844828	0.828571	0.444444	0.674419	3.57e-06	9.1e-05	-0.273623	NM_001081066.1	105841	Dennd3	0	0	1	0	0	0	0	1
chr2	84964414	84964414	21	27	33	11	11	0.238095	0.185185	0.272727	0.636364	0.909091	3.57e-06	9.1e-05	0.538159	XM_011239719.3	58207	Slc43a3	5904	1	0	1	0	1	0	0
chr12	73699093	73699093	34	22	21	22	33	0.647059	0.363636	0.714286	0.954545	0.909091	3.57e-06	9.1e-05	0.342857	NM_001313977.1	18755	Prkch	0	0	0	1	0	0	0	1
chr5	112617361	112617361	66	58	69	53	70	0.545455	0.672414	0.768116	0.377358	0.414286	3.57e-06	9.1e-05	-0.264838	NR_166515.1	102632462	Gm30529	31835	0	0	0	1	0	0	1
chr7	110920808	110920808	44	46	29	35	54	0.5	0.434783	0.448276	0.685714	0.833333	3.58e-06	9.11e-05	0.313096	NR_045267.1	100504184	Gm16336	14956	0	0	0	1	0	0	1
chr3	102036174	102036174	29	17	17	28	23	0.655172	0.941176	1	0.392857	0.434783	3.58e-06	9.12e-05	-0.413632	NM_178777.3	18072	Nhlh2	20681	0	0	1	0	0	0	1
chr6	115499969	115499969	22	30	20	15	19	0.772727	0.633333	0.85	0.266667	0.263158	3.58e-06	9.13e-05	-0.471405	XM_011241252.1	19016	Pparg	9564	1	1	1	0	0	0	1
chr14	55762012	55762012	53	36	41	33	47	0.226415	0.555556	0.536585	0.121212	0.12766	3.59e-06	9.13e-05	-0.290385	XM_006519323.3	57260	Ltb4r2	0	1	1	0	0	1	0	0
chr2	18943804	18943804	30	33	47	19	24	0.3	0.151515	0.106383	0.578947	0.541667	3.58e-06	9.13e-05	0.385412	NR_024323.1	74629	4930426L09Rik	54514	1	0	1	0	1	0	0
chr13	53142520	53142520	27	26	12	11	17	0.518519	0.769231	0.666667	0.0909091	0.176471	3.59e-06	9.13e-05	-0.503297	XR_003950677.1	115488180	Gm52058	27200	0	0	1	0	0	0	1
chr12	47423068	47423068	27	19	53	19	22	0.518519	0.894737	0.792453	0.368421	0.272727	3.58e-06	9.13e-05	-0.420301	XR_872731.1	105244888	Gm40416	1210918	0	0	0	1	0	0	1
chr14	68379523	68379523	43	46	60	12	27	0.72093	0.717391	0.766667	0.166667	0.407407	3.59e-06	9.14e-05	-0.404922	XR_874755.2	102633392	Gm31227	57894	0	0	0	1	0	0	1
chr6	72214130	72214130	30	17	30	14	17	0.8	0.941176	0.833333	0.428571	0.352941	3.6e-06	9.16e-05	-0.457059	XR_003956451.1	115490414	Gm52906	17491	0	1	0	0	1	0	0
chr4	135877161	135877161	39	37	39	26	34	0.0769231	0.0810811	0.0769231	0.346154	0.382353	3.6e-06	9.17e-05	0.288406	NM_010178.3	14105	Srsf10	7252	0	1	0	0	1	0	0
chr5	107166583	107166583	32	23	38	18	32	0.40625	0.826087	0.552632	0.0555556	0.25	3.6e-06	9.17e-05	-0.389892	XR_001784912.1	102636399	Gm33474	87771	0	0	1	0	0	0	1
chr11	117960041	117960041	15	21	31	11	15	0.0666667	0.0952381	0.129032	0.636364	0.533333	3.6e-06	9.17e-05	0.472445	XR_388542.1	74451	Pgs1	26255	0	0	0	1	0	0	1
chr4	140497154	140497154	41	34	45	35	34	0.585366	0.823529	0.866667	0.4	0.441176	3.61e-06	9.18e-05	-0.338043	XR_003955155.1	102637389	Gm13021	65222	0	1	0	0	1	0	0
chr4	9034328	9034328	54	29	36	42	49	0.814815	0.931034	0.777778	0.52381	0.55102	3.61e-06	9.18e-05	-0.293471	XR_001784233.1	108168927	Gm50597	87223	0	1	1	0	0	0	1
chr12	100857188	100857188	55	46	34	12	18	0.872727	0.934783	0.794118	0.416667	0.5	3.61e-06	9.18e-05	-0.407407	NM_001361017.1	217830	Dglucy	0	0	0	1	0	0	0	1
chr2	72995574	72995574	38	34	40	16	22	0.342105	0.5	0.55	0.0625	0.0909091	3.61e-06	9.18e-05	-0.385338	NR_045269.2	100503849	Sp3os	6324	0	0	0	1	0	0	1
chr19	47247989	47247989	37	34	36	20	19	0.567568	0.794118	0.694444	0.2	0.315789	3.61e-06	9.19e-05	-0.425833	NM_021360.4	18011	Neurl1a	0	0	1	0	0	1	0	0
chr3	87972977	87972977	16	32	48	18	18	0.375	0.4375	0.5625	0.166667	0	3.61e-06	9.19e-05	-0.40625	NM_016701.3	18008	Nes	0	0	1	0	0	0	1	0
chr2	144272182	144272182	56	67	83	47	53	0.535714	0.537313	0.686747	0.914894	0.792453	3.61e-06	9.19e-05	0.252913	NM_001289630.1	74528	Mgme1	0	1	0	1	0	0	1	0
chr15	27486056	27486056	23	51	44	21	28	0.434783	0.529412	0.454545	0.0952381	0.142857	3.61e-06	9.2e-05	-0.360602	NM_020332.4	11732	Ank	0	0	0	1	0	0	0	1
chr6	89104797	89104797	63	34	19	38	47	0.714286	0.794118	0.631579	0.421053	0.382979	3.61e-06	9.2e-05	-0.324138	NR_134977.1	232217	4933427D06Rik	0	0	0	1	0	0	0	1
chr12	8929370	8929370	86	74	76	46	60	0.662791	0.77027	0.723684	0.565217	0.366667	3.61e-06	9.2e-05	-0.263272	NM_008640.2	17775	Laptm4a	0	0	0	1	0	0	0	1
chr18	56650115	56650115	54	25	53	27	54	0.518519	0.64	0.509434	0.148148	0.259259	3.62e-06	9.2e-05	-0.315657	XM_006526175.4	67343	Tex43	55331	0	0	0	1	0	0	1
chr2	32069214	32069214	20	36	40	17	20	0.5	0.611111	0.7	0.294118	0.1	3.62e-06	9.21e-05	-0.435811	NM_172268.2	227720	Nup214	15238	1	1	0	0	1	0	0
chr4	145211580	145211580	30	39	48	27	30	0.4	0.153846	0.3125	0.555556	0.733333	3.62e-06	9.21e-05	0.367072	XM_030253952.1	105247207	Gm42346	200651	1	1	0	0	0	0	1
chr5	129463769	129463769	27	37	60	20	19	0.148148	0.162162	0.116667	0.55	0.473684	3.62e-06	9.21e-05	0.375724	XR_377099.3	102637732	Gm34468	29534	1	1	1	0	1	0	0
chr13	97337487	97337487	32	28	18	16	24	0.625	0.821429	0.611111	0.1875	0.291667	3.62e-06	9.21e-05	-0.442308	XR_001780846.1	102636359	Gm33447	38692	0	0	0	1	0	0	1
chr7	37213634	37213634	29	33	13	15	17	0.482759	0.515152	0.461538	0.0666667	0.0588235	3.63e-06	9.23e-05	-0.430833	XR_881983.1	105242918	Gm38995	5031	0	0	1	0	0	1	0
chr5	88583474	88583474	25	34	50	10	18	0.52	0.764706	0.56	0.1	0.166667	3.63e-06	9.23e-05	-0.471822	XM_006535115.4	52822	Rufy3	0	0	0	0	1	0	0	1
chr2	47142860	47142860	19	42	40	25	33	0.894737	0.880952	0.875	0.52	0.575758	3.63e-06	9.24e-05	-0.329464	XR_003954239.1	RFAM:RF00561	LOC115489629	114990	0	0	0	1	0	0	1
chr5	111628032	111628032	33	30	38	20	12	0.787879	0.866667	0.736842	0.3	0.416667	3.63e-06	9.25e-05	-0.448329	XR_389526.3	102640348	Gm36434	35836	0	1	0	0	0	0	1
chr11	120260108	120260108	29	33	26	13	12	0.724138	0.787879	0.846154	0.384615	0.166667	3.64e-06	9.25e-05	-0.504091	XM_011249048.3	268515	Bahcc1	0	0	0	1	0	0	0	1
chr5	135623323	135623323	40	21	26	29	44	0.45	0.857143	0.538462	0.310345	0.159091	3.64e-06	9.25e-05	-0.355535	NM_001357037.1	215160	Rhbdd2	9330	0	0	0	1	0	0	1
chr15	102399361	102399361	47	29	47	23	21	0.234043	0.551724	0.276596	0	0.047619	3.63e-06	9.25e-05	-0.302476	NM_013672.2	20683	Sp1	6954	0	0	0	1	0	0	1
chr1	182063956	182063956	50	40	42	32	37	0.42	0.425	0.404762	0.59375	0.891892	3.63e-06	9.25e-05	0.336957	n-TSgct1	102467634	n-TSgct1	7866	0	0	0	1	0	0	1
chr16	76540019	76540019	38	32	36	34	58	0.710526	0.6875	0.833333	0.411765	0.431034	3.64e-06	9.26e-05	-0.32137	NR_155449.1	102632730	Gm30726	8775	0	0	0	1	0	0	1
chr7	4478214	4478214	37	47	39	19	36	0.135135	0.234043	0.461538	0	0.0277778	3.64e-06	9.27e-05	-0.258241	XR_003946549.1	67425	Eps8l1	0	1	1	0	0	1	0	0
chr9	58129584	58129584	37	47	60	27	33	0.27027	0.276596	0.3	0.62963	0.636364	3.64e-06	9.27e-05	0.348611	XM_006510941.3	20897	Stra6	0	0	1	0	0	0	1	0
chr2	154615067	154615067	35	33	56	16	21	0.4	0.606061	0.428571	0.0625	0.0952381	3.64e-06	9.27e-05	-0.386661	XR_374456.4	228807	Zfp341	0	0	0	1	0	0	0	1
chr9	80266192	80266192	47	68	48	13	27	0.510638	0.264706	0.395833	0.923077	0.703704	3.65e-06	9.27e-05	0.400767	XR_003947804.1	17920	Myo6	0	0	0	1	0	0	0	1
chr3	66515978	66515978	28	26	36	18	22	0.857143	0.884615	0.777778	0.388889	0.454545	3.64e-06	9.27e-05	-0.408333	XR_867350.1	102638746	Gm35236	109911	0	0	0	1	0	0	1
chr4	40594013	40594013	52	32	21	23	30	0.596154	0.78125	0.47619	0.304348	0.2	3.64e-06	9.27e-05	-0.383288	NM_001166009.1	320500	Tmem215	118359	0	0	0	1	0	0	1
chr18	38186658	38186658	36	45	44	22	25	0.638889	0.688889	0.727273	0.136364	0.44	3.65e-06	9.28e-05	-0.390128	XR_003952559.1	115488896	Gm52328	4090	1	1	0	0	1	0	0
chr11	115990001	115990001	68	65	73	34	30	0.558824	0.492308	0.712329	0.294118	0.233333	3.65e-06	9.28e-05	-0.326608	NM_001005608.2	192897	Itgb4	0	0	1	0	0	0	0	1
chr2	121628637	121628637	40	45	46	25	34	0.7	0.933333	0.826087	0.48	0.5	3.65e-06	9.28e-05	-0.332902	NM_001369185.1	241627	Wdr76	83776	1	0	1	0	1	0	0
chr1	187984392	187984392	37	41	51	15	31	0.675676	0.780488	0.588235	0.4	0.225806	3.65e-06	9.28e-05	-0.39181	XM_006497165.4	26381	Esrrg	0	0	0	1	0	0	0	1
chr8	88779801	88779801	61	76	103	32	47	0.459016	0.592105	0.466019	0.15625	0.255319	3.65e-06	9.28e-05	-0.288977	NM_173369.3	74256	Cyld	27854	0	0	0	1	0	0	1
chr19	18653569	18653569	15	23	41	11	10	0.8	0.869565	0.926829	0.454545	0.3	3.65e-06	9.29e-05	-0.505124	XM_011247225.2	225994	Nmrk1	1140	1	1	0	0	1	0	0
chr11	69880089	69880089	31	33	39	14	18	0.677419	0.939394	0.615385	0.285714	0.277778	3.65e-06	9.29e-05	-0.456614	XR_879974.2	102635345	Gm32708	11844	1	1	0	0	0	1	0
chr5	123985778	123985778	31	36	57	27	25	0.806452	0.833333	0.842105	0.518519	0.44	3.65e-06	9.29e-05	-0.349876	XR_387567.4	29816	Hip1r	0	0	1	0	0	0	0	1
chr13	104155248	104155248	32	42	33	19	13	0.9375	0.952381	0.939394	0.526316	0.692308	3.66e-06	9.29e-05	-0.350175	NM_144838.2	218544	Sgtb	13386	0	0	1	0	0	0	1
chr9	47925573	47925573	78	75	96	49	68	0.641026	0.68	0.677083	0.428571	0.397059	3.65e-06	9.29e-05	-0.25641	XR_379364.3	102634433	Gm32016	13842	0	0	1	0	0	0	1
chr19	5058283	5058283	68	61	85	40	72	0.573529	0.721311	0.552941	0.325	0.347222	3.65e-06	9.29e-05	-0.268191	NM_145495.3	225870	Rin1	1211	1	0	0	0	0	1	0
chr7	81093462	81093462	48	40	34	37	34	0.895833	0.9	0.970588	0.702703	0.588235	3.66e-06	9.3e-05	-0.270145	XR_001785466.2	116904	Alpk3	0	0	0	1	0	0	0	1
chr4	136332674	136332674	28	37	43	20	28	0.892857	0.891892	0.906977	0.55	0.571429	3.66e-06	9.3e-05	-0.335648	NM_001277121.1	74326	Hnrnpr	0	0	0	0	1	0	0	1
chr8	83996047	83996047	41	32	50	36	41	0.463415	0.75	0.66	0.222222	0.341463	3.66e-06	9.31e-05	-0.332172	NM_008854.5	18747	Prkaca	0	1	1	0	0	0	0	1
chr4	124506455	124506455	33	50	55	18	40	0.30303	0.6	0.454545	0.166667	0.125	3.66e-06	9.31e-05	-0.333083	XR_376633.4	102634185	Gm31830	50010	1	0	1	0	0	0	1
chr17	27082884	27082884	34	36	40	21	16	0.794118	0.833333	0.875	0.333333	0.5625	3.67e-06	9.32e-05	-0.403931	XM_006523712.4	16440	Itpr3	0	1	1	0	0	0	0	1
chr2	59254339	59254339	39	26	32	36	37	0.948718	0.846154	0.9375	0.583333	0.675676	3.67e-06	9.32e-05	-0.287389	NM_001362990.1	227937	Pkp4	0	0	1	0	0	0	0	1
chr17	43229638	43229638	49	53	61	25	30	0.755102	0.754717	0.737705	0.52	0.3	3.67e-06	9.32e-05	-0.348466	XM_006525121.4	77596	Adgrf1	40644	0	0	0	1	0	0	1
chr9	110727355	110727355	35	45	39	114	116	0.542857	0.355556	0.487179	0.684211	0.732759	3.67e-06	9.33e-05	0.254914	NM_028312.3	72654	Ccdc12	15761	1	1	1	0	0	1	0
chr5	43601605	43601605	20	26	42	14	19	0.6	0.807692	0.809524	0.357143	0.263158	3.67e-06	9.33e-05	-0.458333	XM_006503665.4	109323	C1qtnf7	0	0	1	0	0	0	0	1
chr10	99266295	99266295	24	33	19	12	29	0.291667	0.333333	0.315789	0.5	0.862069	3.67e-06	9.33e-05	0.440308	NM_026268.3	67603	Dusp6	0	0	1	0	0	0	0	1
chr2	73542610	73542610	77	70	83	47	63	0.584416	0.714286	0.722892	0.382979	0.428571	3.67e-06	9.33e-05	-0.264822	XR_866434.2	102633010	Gm30940	18575	1	0	1	0	0	0	1
chr15	31870024	31870024	45	36	32	14	18	0.444444	0.833333	0.8125	0.214286	0.222222	3.67e-06	9.33e-05	-0.453816	XR_383907.3	102634910	Gm32383	229565	0	0	0	1	0	0	1
chr5	24474216	24474216	71	57	33	59	64	0.338028	0.280702	0.272727	0.474576	0.671875	3.68e-06	9.34e-05	0.272888	NM_001359881.1	213990	Agap3	0	1	1	1	0	1	0	0
chr1	57940824	57940824	72	64	70	43	48	0.805556	0.828125	0.857143	0.697674	0.458333	3.68e-06	9.34e-05	-0.258669	XM_017322123.2	67198	Spats2l	0	0	0	1	0	0	0	1
chr5	134862216	134862216	24	18	38	11	18	0.708333	0.944444	0.710526	0.454545	0.166667	3.68e-06	9.34e-05	-0.486638	XR_868587.3	102631739	Gm30003	39247	0	0	0	1	0	0	1
chr7	124670743	124670743	35	39	45	23	27	0.371429	0.666667	0.533333	0.217391	0.111111	3.67e-06	9.34e-05	-0.369412	XR_003947162.1	RFAM:RF00554	Gm23168	177694	0	0	0	1	0	0	1
chr5	130149685	130149685	34	27	25	22	37	0.823529	0.925926	0.84	0.590909	0.459459	3.68e-06	9.35e-05	-0.351991	XM_006504401.4	212919	Kctd7	0	1	1	0	0	1	0	0
chr11	88219549	88219549	68	67	74	55	83	0.382353	0.447761	0.310811	0.6	0.650602	3.68e-06	9.35e-05	0.252444	NR_111902.1	64656	Mrps23	8041	0	0	0	1	0	0	1
chr4	125852641	125852641	60	51	19	53	55	0.8	0.823529	0.736842	0.528302	0.509091	3.68e-06	9.36e-05	-0.281481	NM_001081097.3	14807	Grik3	138467	1	1	0	0	0	0	1
chr10	59430610	59430610	37	29	37	28	50	0.378378	0.37931	0.540541	0.142857	0.12	3.69e-06	9.36e-05	-0.308688	NM_023530.2	69836	Pla2g12b	8633	0	0	1	0	0	0	1
chr12	85418886	85418886	28	34	20	16	24	0.714286	0.764706	0.9	0.375	0.333333	3.69e-06	9.37e-05	-0.430488	XR_001780658.2	105242442	Gm29709	0	0	0	1	0	0	0	1
chr11	120256189	120256189	39	28	22	29	19	0.538462	0.607143	0.545455	0.0689655	0.315789	3.69e-06	9.37e-05	-0.395131	XM_011249048.3	268515	Bahcc1	0	0	0	1	0	0	0	1
chr4	84121785	84121785	50	49	30	24	30	0.68	0.836735	0.733333	0.375	0.4	3.69e-06	9.37e-05	-0.363049	XR_881393.2	105247160	Gm42310	8622	0	0	0	1	0	0	1
chr4	135045187	135045187	27	39	41	17	33	0.777778	0.897436	0.829268	0.647059	0.393939	3.69e-06	9.37e-05	-0.361121	NM_019732.2	12399	Runx3	75457	0	0	0	1	0	0	1
chr2	74690199	74690199	45	40	43	31	47	0.111111	0.05	0.0697674	0.225806	0.404255	3.69e-06	9.38e-05	0.255208	XM_006498789.3	15430	Hoxd10	0	1	1	0	0	1	0	0
chr9	32302708	32302708	42	29	19	21	23	0.738095	0.896552	0.842105	0.380952	0.434783	3.69e-06	9.38e-05	-0.40202	XM_006510442.3	330914	Arhgap32	34264	0	0	1	0	1	0	0
chr8	33845854	33845854	61	57	36	43	70	0.672131	0.754386	0.722222	0.488372	0.4	3.69e-06	9.38e-05	-0.280657	NM_001167922.1	68153	Gtf2e2	68680	0	0	1	0	0	0	1
chr17	87345468	87345468	43	48	40	42	46	0.488372	0.354167	0.325	0.690476	0.717391	3.69e-06	9.38e-05	0.315232	XM_006524201.4	225049	Ttc7	0	0	0	1	0	0	0	1
chr6	115695044	115695044	61	58	10	45	15	0.655738	0.741379	0.6	0.244444	0.6	3.7e-06	9.38e-05	-0.356589	XR_869384.1	105242745	Gm38879	6105	1	0	0	0	0	0	1
chr13	92694080	92694080	35	46	43	24	28	0.942857	0.934783	0.906977	0.416667	0.821429	3.7e-06	9.39e-05	-0.292804	NM_172588.2	218442	Serinc5	0	0	0	1	0	0	0	1
chr1	182360534	182360534	42	28	27	12	20	0.571429	0.785714	0.740741	0.166667	0.25	3.7e-06	9.4e-05	-0.461662	NM_173378.2	209456	Trp53bp2	48632	0	0	0	1	0	0	1
chr10	80136468	80136468	76	72	80	36	59	0.763158	0.916667	0.8125	0.638889	0.542373	3.71e-06	9.41e-05	-0.25	XM_017314052.2	66043	Atp5d	2229	1	1	0	0	0	0	1
chr5	119967272	119967272	37	34	18	19	18	0.540541	0.735294	0.611111	0.157895	0.222222	3.71e-06	9.41e-05	-0.440024	XR_878766.2	102641385	Gm38554	3889	0	1	0	0	0	0	1
chr7	24913365	24913365	33	30	21	19	27	0.454545	0.333333	0.380952	0.736842	0.851852	3.71e-06	9.41e-05	0.411491	NM_001130150.1	16801	Arhgef1	0	0	1	0	0	0	0	1
chr15	80552645	80552645	13	23	19	16	14	0.692308	0.782609	0.736842	0.1875	0.285714	3.71e-06	9.41e-05	-0.512121	NM_001289442.1	17444	Grap2	19951	0	0	1	0	0	0	1
chr11	113749061	113749061	48	33	41	32	21	0.708333	0.818182	0.829268	0.375	0.47619	3.71e-06	9.42e-05	-0.363594	NR_168674.1	105243583	Gm39468	37112	0	0	1	0	0	1	0
chr19	28357887	28357887	55	50	32	35	48	0.727273	0.9	0.75	0.428571	0.541667	3.71e-06	9.42e-05	-0.301645	NR_045330.1	320176	D930032P07Rik	320336	0	0	1	0	0	0	1
chr2	74738763	74738763	24	26	43	17	24	0.208333	0.115385	0.162791	0.588235	0.541667	3.71e-06	9.42e-05	0.399685	NM_010468.2	15434	Hoxd3	0	0	0	1	0	0	1	0
chr1	92344071	92344071	12	22	22	10	14	0.833333	0.909091	0.954545	0.5	0.357143	3.71e-06	9.42e-05	-0.494048	XR_387274.2	102639756	Gm35992	35485	0	0	0	1	0	0	1
chr11	22000934	22000934	54	38	38	37	13	0.0925926	0.0263158	0.0789474	0.378378	0.307692	3.72e-06	9.43e-05	0.290769	XR_003949861.1	102635094	Gm32517	349	1	0	1	0	1	0	0
chr16	89666565	89666565	36	25	32	27	30	0.861111	0.96	0.84375	0.518519	0.566667	3.72e-06	9.43e-05	-0.337861	XR_003951896.1	115488630	Gm52239	127814	0	0	1	0	0	0	1
chr14	55386745	55386745	58	44	37	16	27	0.741379	0.681818	0.810811	0.25	0.407407	3.72e-06	9.43e-05	-0.39217	XR_003951215.1	115488366	Gm52145	52421	0	0	0	1	0	0	1
chr13	101533312	101533312	49	59	94	10	49	0.734694	0.474576	0.606383	1	0.877551	3.72e-06	9.43e-05	0.299295	XR_003950708.1	102640410	Gm36475	7045	0	0	0	1	0	0	1
chr17	26362812	26362812	29	44	52	18	28	0.724138	0.886364	0.788462	0.388889	0.464286	3.72e-06	9.44e-05	-0.373217	NM_001081656.3	240055	Neurl1b	52046	0	0	0	1	0	0	1
chr14	25052310	25052310	58	79	61	45	53	0.396552	0.21519	0.262295	0.533333	0.584906	3.72e-06	9.45e-05	0.278396	XR_874428.3	105245701	Gm41112	0	0	1	1	0	0	0	1
chr1	170109336	170109336	26	29	31	16	25	0.5	0.586207	0.677419	0.1875	0.16	3.73e-06	9.45e-05	-0.422292	NM_001033499.1	545378	Sh2d1b2	123534	0	0	1	0	0	0	1
chr2	51363532	51363532	67	50	44	17	50	0.477612	0.62	0.454545	0.235294	0.18	3.73e-06	9.46e-05	-0.321498	NR_040636.1	329404	Gm13497	67586	0	0	0	1	0	0	1
chr5	66019201	66019201	44	28	25	27	35	0.840909	1	0.88	0.592593	0.571429	3.73e-06	9.47e-05	-0.316262	NM_001081104.1	231252	Chrna9	41714	0	1	0	0	1	0	0
chr17	56740327	56740327	52	58	58	14	30	0.711538	0.793103	0.603448	0.285714	0.333333	3.73e-06	9.47e-05	-0.384199	NR_033644.1	14346	Fut4-ps1	1034	0	0	1	0	0	1	0
chr17	45619415	45619415	50	48	13	29	30	0.08	0.0208333	0	0.37931	0.233333	3.74e-06	9.47e-05	0.26004	XR_385595.1	102638966	Gm35399	44624	1	0	0	0	0	0	1
chr2	9876997	9876997	24	36	38	13	20	0.125	0.166667	0.0526316	0.307692	0.65	3.74e-06	9.48e-05	0.402907	NR_024257.1	381347	4930412O13Rik	4248	1	1	0	0	1	0	0
chr17	28024749	28024749	54	50	19	19	32	0.425926	0.54	0.736842	0.210526	0.125	3.74e-06	9.48e-05	-0.363462	XM_006524087.2	224650	Anks1	0	0	0	1	0	0	0	1
chr11	103763460	103763460	43	36	37	30	34	0.418605	0.527778	0.540541	0.133333	0.176471	3.74e-06	9.48e-05	-0.335129	NM_009521.2	22415	Wnt3	10714	0	0	1	0	0	0	1
chr10	126438982	126438982	54	37	18	69	62	0.37037	0.567568	0.5	0.0869565	0.290323	3.74e-06	9.48e-05	-0.275509	NR_166080.1	66334	1700025K04Rik	64647	0	0	0	1	0	0	1
chr1	182141432	182141432	81	77	114	46	60	0.790123	0.779221	0.666667	0.5	0.466667	3.74e-06	9.48e-05	-0.254162	NM_012058.3	27058	Srp9	9016	0	0	0	1	0	0	1
chr13	72121064	72121064	18	17	37	10	19	0.777778	0.470588	0.621622	0.1	0.157895	3.74e-06	9.49e-05	-0.487069	XM_030247164.1	16372	Irx2	503365	0	0	0	1	0	0	1
chr11	4803452	4803452	57	56	35	49	63	0.789474	0.678571	0.742857	0.530612	0.396825	3.75e-06	9.5e-05	-0.281129	XR_381018.3	102638568	Gm35102	51937	0	0	1	0	0	0	1
chr14	121959454	121959454	85	76	84	29	52	0.482353	0.421053	0.52381	0.655172	0.826923	3.75e-06	9.5e-05	0.287881	XM_006519492.3	68889	Ubac2	0	0	0	1	0	0	0	1
chr17	91088426	91088426	64	36	26	25	37	0.703125	0.805556	0.923077	0.56	0.351351	3.75e-06	9.51e-05	-0.342294	NR_045463.1	78800	4930480K15Rik	221323	0	1	0	0	1	0	0
chr4	135548380	135548380	46	29	35	37	51	0.5	0.551724	0.685714	0.297297	0.215686	3.76e-06	9.52e-05	-0.322727	NM_030189.3	78806	Stpg1	10576	0	0	1	0	0	0	1
chr10	94249636	94249636	58	50	47	40	60	0.741379	0.86	0.659574	0.5	0.45	3.75e-06	9.52e-05	-0.284839	NM_025551.4	66414	Ndufa12	28195	0	0	0	1	0	0	1
chr4	135798380	135798380	51	55	51	30	13	0.882353	0.818182	0.882353	0.566667	0.384615	3.76e-06	9.53e-05	-0.348245	XM_017320223.2	242702	Myom3	0	1	1	0	0	1	0	0
chr6	28909923	28909923	30	21	31	10	19	0.766667	0.857143	0.83871	0.4	0.315789	3.76e-06	9.53e-05	-0.472246	XM_006505142.3	56463	Snd1	0	0	0	1	0	0	0	1
chr2	121574563	121574563	29	26	32	22	28	0.586207	0.653846	0.5625	0.181818	0.214286	3.76e-06	9.53e-05	-0.397701	NM_001369185.1	241627	Wdr76	29702	0	0	1	0	0	0	1
chr3	31062348	31062348	33	31	18	24	19	0.484848	0.387097	0.5	0.875	0.842105	3.76e-06	9.53e-05	0.409246	XR_389646.4	102636630	Gm33641	0	1	0	0	0	1	0	0
chr5	74097937	74097937	32	26	39	12	14	0.59375	0.769231	0.897436	0.25	0.285714	3.76e-06	9.53e-05	-0.493656	NR_145133.1	70036	Dancr	3599	0	0	0	1	0	0	1
chr11	72994924	72994924	19	39	43	32	55	0.894737	0.974359	0.930233	0.84375	0.6	3.76e-06	9.53e-05	-0.250939	NM_016745.3	53313	Atp2a3	1880	0	0	0	1	0	0	1
chr2	181092327	181092327	36	30	35	15	21	0.833333	0.866667	0.857143	0.466667	0.428571	3.77e-06	9.54e-05	-0.407041	XM_006500727.3	73368	Col20a1	74781	1	1	0	0	1	0	0
chr9	66281639	66281639	14	18	39	11	10	0.428571	0.166667	0.230769	0.909091	0.7	3.77e-06	9.54e-05	0.556003	XM_006510811.3	13143	Dapk2	9396	0	1	0	0	0	0	1
chr2	166567417	166567417	42	39	33	30	44	0.761905	0.871795	0.757576	0.466667	0.477273	3.76e-06	9.54e-05	-0.325273	NR_152154.1	433503	Gm29679	276	0	0	1	0	0	0	1
chr5	107037480	107037480	26	34	42	15	20	0.730769	0.970588	0.809524	0.533333	0.35	3.77e-06	9.54e-05	-0.414566	XR_001784912.1	102636399	Gm33474	11096	0	0	0	1	0	0	1
chr18	18823802	18823802	26	24	30	17	31	0.923077	0.958333	0.9	0.823529	0.451613	3.77e-06	9.54e-05	-0.341667	XR_386095.3	102633198	Gm31086	343958	0	0	0	1	0	0	1
chr9	79340775	79340775	46	43	42	37	45	0.76087	0.906977	0.714286	0.594595	0.4	3.77e-06	9.56e-05	-0.306088	NR_040734.1	74633	4930429F24Rik	452865	0	1	1	0	0	0	1
chr1	151596484	151596484	20	10	27	12	10	0.8	0.8	0.851852	0.166667	0.4	3.77e-06	9.56e-05	-0.551834	NM_022018.3	63913	Niban1	0	0	0	1	0	0	0	1
chr14	47792841	47792841	16	30	38	11	24	0.625	0.733333	1	0.363636	0.416667	3.78e-06	9.57e-05	-0.433333	XR_383412.2	102638914	Gm35360	21393	0	0	1	0	0	0	1
chr15	76315462	76315462	58	53	30	35	30	0.62069	0.830189	0.733333	0.342857	0.433333	3.78e-06	9.57e-05	-0.338789	NM_175399.4	109075	Exosc4	11934	0	0	1	0	0	0	1
chr11	114455166	114455166	60	55	55	41	35	0.7	0.854545	0.745455	0.487805	0.428571	3.78e-06	9.57e-05	-0.30418	XR_003949617.1	102633615	Gm31399	20976	0	0	0	1	0	0	1
chr8	111531841	111531841	27	28	23	48	68	0.888889	0.964286	0.956522	0.708333	0.647059	3.78e-06	9.58e-05	-0.263484	XM_030243316.1	170737	Znrf1	4642	1	1	0	0	1	0	0
chr10	7867460	7867460	27	35	30	29	25	0.296296	0.4	0.3	0	0.08	3.79e-06	9.58e-05	-0.299919	XM_006512724.2	237256	Zc3h12d	0	0	1	0	0	1	0	0
chr17	28898685	28898685	74	57	39	44	45	0.675676	0.77193	0.692308	0.363636	0.466667	3.78e-06	9.58e-05	-0.296034	NR_045457.1	74179	1700030A11Rik	6579	0	1	0	0	0	0	1
chr17	46854837	46854837	45	35	45	38	52	0.422222	0.914286	0.733333	0.447368	0.288462	3.78e-06	9.58e-05	-0.316444	NM_178385.3	72726	Tbcc	35783	0	0	1	0	0	1	0
chr19	11868983	11868983	48	35	30	99	85	0.520833	0.714286	0.633333	0.363636	0.305882	3.79e-06	9.58e-05	-0.273663	NM_146410.1	258405	Olfr1420	27039	0	0	0	1	1	0	0
chr19	5654884	5654884	42	42	60	19	35	0.952381	0.928571	0.883333	0.631579	0.628571	3.79e-06	9.59e-05	-0.287037	NM_009045.5	19697	Rela	6749	0	1	0	0	0	0	1
chr2	168721483	168721483	26	23	31	14	21	0.461538	0.217391	0.258065	0.785714	0.761905	3.79e-06	9.59e-05	0.458929	NR_166178.1	105244370	Gm14261	44659	1	0	1	0	1	0	0
chrX	135086104	135086104	26	27	33	11	22	1	0.925926	0.909091	0.363636	0.681818	3.79e-06	9.59e-05	-0.366103	XR_003953190.1	RFAM:RF00554	LOC115489228	147146	1	0	0	0	1	0	0
chr3	129066024	129066024	44	29	33	28	47	0.454545	0.551724	0.515152	0.142857	0.191489	3.79e-06	9.59e-05	-0.326667	NM_001042504.2	18741	Pitx2	133853	0	0	0	1	0	0	1
chr17	21091828	21091828	17	22	27	10	12	0.941176	0.727273	0.888889	0.3	0.333333	3.79e-06	9.6e-05	-0.530303	NR_137274.1	328766	Gm5092	0	1	0	1	0	0	0	1
chr18	53583450	53583450	31	34	31	15	26	0.903226	0.941176	0.935484	0.666667	0.538462	3.79e-06	9.6e-05	-0.341717	XM_017317889.2	225518	Prdm6	7545	0	0	1	0	0	0	1
chr16	36199388	36199388	20	33	28	37	23	0.45	0.727273	0.714286	0.216216	0.347826	3.79e-06	9.6e-05	-0.387654	NM_001082542.1	408196	Csta3	11014	1	0	0	0	0	0	1
chr2	178769158	178769158	18	23	29	15	22	0.777778	0.913043	0.827586	0.4	0.409091	3.79e-06	9.6e-05	-0.437452	NR_168312.1	102639622	Gm35888	81464	0	0	0	1	0	0	1
chr11	105294169	105294169	50	50	56	55	68	0.44	0.46	0.517857	0.218182	0.205882	3.8e-06	9.61e-05	-0.262977	XM_006532406.4	17534	Mrc2	0	0	0	1	0	0	1	0
chr11	97737921	97737921	50	39	47	20	41	0.7	0.948718	0.765957	0.45	0.463415	3.8e-06	9.62e-05	-0.335101	NR_106180.1	102466256	Mir8102	6975	0	0	1	0	0	0	1
chr5	111058678	111058678	52	38	31	22	34	0.230769	0.0526316	0.129032	0.545455	0.441176	3.8e-06	9.62e-05	0.333383	XM_006534845.4	209683	Ttc28	0	0	0	1	0	0	0	1
chr17	34672192	34672192	35	30	20	35	49	0.371429	0.3	0.5	0.657143	0.77551	3.81e-06	9.63e-05	0.34972	XM_006525185.4	81877	Tnxb	0	0	1	0	0	1	0	0
chr13	105371045	105371045	47	26	47	21	33	0.87234	0.961538	0.978723	0.52381	0.727273	3.81e-06	9.64e-05	-0.285185	XR_382857.3	102633263	Gm31130	38609	0	0	0	1	0	0	1
chr4	40624766	40624766	45	37	44	13	49	0.777778	0.891892	0.954545	0.769231	0.510204	3.81e-06	9.65e-05	-0.3085	NM_008298.6	15502	Dnaja1	97701	1	1	1	0	1	0	0
chr15	98596010	98596010	43	44	53	28	37	0.790698	0.840909	0.867925	0.464286	0.567568	3.81e-06	9.65e-05	-0.312637	NM_001201322.1	73863	4930415O20Rik	6421	0	0	1	0	0	0	1
chr11	116101980	116101980	34	50	39	18	29	0.352941	0.46	0.461538	0.0555556	0.103448	3.81e-06	9.65e-05	-0.345788	XM_017314490.2	217331	Unk	40765	0	0	0	1	0	0	1
chr15	101412541	101412541	37	39	25	23	38	0.675676	0.769231	0.68	0.391304	0.315789	3.82e-06	9.66e-05	-0.368609	NM_033073.3	110310	Krt7	0	1	1	0	0	1	0	0
chr9	79285675	79285675	51	40	41	22	34	0.901961	0.95	0.829268	0.636364	0.558824	3.82e-06	9.66e-05	-0.304654	XR_870938.2	105243460	Gm39376	496122	0	1	0	0	0	0	1
chr4	140763435	140763435	69	57	77	41	71	0.362319	0.596491	0.363636	0.219512	0.15493	3.82e-06	9.66e-05	-0.25	XR_003955158.1	115489318	Gm52482	24325	0	0	0	1	0	0	1
chr12	52796208	52796208	26	26	30	18	16	0.961538	0.923077	0.833333	0.444444	0.5625	3.83e-06	9.68e-05	-0.402439	XM_006515821.4	238161	Akap6	0	0	0	1	0	0	0	1
chr1	40968218	40968218	60	56	83	31	39	0.833333	0.821429	0.807229	0.612903	0.461538	3.83e-06	9.68e-05	-0.290524	XM_006496124.1	381339	Tmem182	111330	0	0	0	1	0	0	1
chr4	141248971	141248971	32	22	23	48	79	0.46875	0.227273	0.521739	0.875	0.658228	3.83e-06	9.68e-05	0.324573	NM_001379647.1	213649	Arhgef19	0	0	0	0	1	0	0	1
chr8	109751092	109751092	45	29	47	21	40	0.311111	0.241379	0.361702	0.857143	0.575	3.83e-06	9.68e-05	0.358082	XR_003947451.1	115486897	Gm51550	0	0	0	0	1	0	0	1
chr8	124196228	124196228	31	23	34	14	27	0.419355	0.652174	0.705882	0.142857	0.185185	3.83e-06	9.69e-05	-0.420177	XR_001778714.1	105246830	Gm42054	324	1	1	0	0	1	0	0
chr4	120716954	120716954	25	18	38	10	18	0.32	0.277778	0.447368	0.8	0.888889	3.83e-06	9.69e-05	0.486772	NM_019563.2	56222	Cited4	49133	1	1	0	0	1	0	0
chr16	91917623	91917623	38	30	24	26	15	0.263158	0.6	0.708333	0.153846	0	3.83e-06	9.69e-05	-0.391569	XM_006522934.4	16443	Itsn1	0	0	1	0	0	0	0	1
chr17	56081579	56081579	43	47	59	21	34	0.604651	0.659574	0.677966	0.285714	0.294118	3.83e-06	9.69e-05	-0.360098	XM_006523710.4	15193	Hdgfl2	0	0	1	0	0	0	0	1
chr4	148312437	148312437	44	57	72	27	14	0.704545	0.824561	0.819444	0.407407	0.428571	3.83e-06	9.69e-05	-0.377273	NM_020009.2	56717	Mtor	136144	0	0	0	1	0	0	1
chr17	57071043	57071043	53	40	42	32	51	0.471698	0.725	0.666667	0.28125	0.294118	3.84e-06	9.7e-05	-0.318251	NM_177638.5	224912	Crb3	5124	0	1	0	0	0	0	1
chr19	55722790	55722790	41	30	27	47	74	0.731707	0.666667	0.740741	0.510638	0.337838	3.84e-06	9.7e-05	-0.309327	XM_030250849.1	21416	Tcf7l2	19006	1	0	1	0	1	0	0
chr3	135502194	135502194	42	28	28	58	59	0.857143	0.857143	0.892857	0.637931	0.542373	3.84e-06	9.7e-05	-0.277603	NM_027288.3	110173	Manba	0	0	0	1	0	0	0	1
chr4	136649289	136649289	46	33	26	55	55	0.434783	0.757576	0.576923	0.236364	0.290909	3.84e-06	9.71e-05	-0.307792	NM_001243262.1	242707	Lactbl1	11178	0	0	1	0	0	0	1
chr10	61851360	61851360	74	60	40	31	34	0.905405	0.933333	0.875	0.580645	0.705882	3.84e-06	9.71e-05	-0.261892	XR_871762.2	105245187	Gm40674	0	0	0	1	0	0	0	1
chr10	59919852	59919852	59	72	66	44	57	0.389831	0.444444	0.363636	0.159091	0.140351	3.84e-06	9.71e-05	-0.2525	XR_871747.2	105245185	Gm40673	0	0	0	1	0	0	0	1
chrX	99542014	99542014	31	36	46	16	29	0.709677	0.888889	0.804348	0.3125	0.482759	3.84e-06	9.71e-05	-0.383088	XR_878184.2	102633294	Gm31155	15318	0	0	0	1	0	0	1
chr15	25445649	25445649	34	31	48	11	14	0.588235	0.806452	0.604167	0.0909091	0.214286	3.85e-06	9.72e-05	-0.494867	NR_168940.1	432939	Gm48957	0	0	0	1	0	0	0	1
chr8	12992723	12992723	37	55	45	14	24	0.621622	0.781818	0.822222	0.428571	0.291667	3.85e-06	9.72e-05	-0.40972	NM_001371043.1	17207	Mcf2l	0	1	0	0	0	0	0	1
chr6	30360227	30360227	32	35	24	13	15	0.6875	0.828571	0.666667	0.153846	0.333333	3.85e-06	9.73e-05	-0.486264	NR_166056.1	115490402	1700095J07Rik	28421	0	1	0	0	0	0	1
chr5	101497529	101497529	54	59	47	15	24	0.759259	0.728814	0.787234	0.333333	0.375	3.85e-06	9.73e-05	-0.397276	XR_389430.4	77361	9430085M18Rik	206019	0	0	0	1	0	0	1
chr19	5819811	5819811	42	49	47	13	31	0.619048	0.77551	0.595745	0.230769	0.290323	3.85e-06	9.74e-05	-0.393939	XM_006531622.4	107375	Slc25a45	57989	0	1	0	0	0	0	1
chr9	56712891	56712891	41	29	29	12	31	0.487805	0.689655	0.827586	0.166667	0.258065	3.85e-06	9.74e-05	-0.413907	XR_003948168.1	102633943	Gm31642	38590	1	0	1	0	1	0	0
chr19	58816793	58816793	32	35	38	22	23	0.46875	0.628571	0.684211	0.181818	0.217391	3.86e-06	9.74e-05	-0.4	XR_877967.3	105246610	Gm41877	14420	0	0	1	0	0	0	1
chr2	143696321	143696321	48	67	84	33	22	0.8125	0.880597	0.821429	0.484848	0.590909	3.86e-06	9.75e-05	-0.311923	NM_008792.4	18549	Pcsk2	0	0	0	1	0	0	0	1
chr9	61745669	61745669	26	24	15	18	16	0.692308	0.833333	0.8	0.277778	0.3125	3.86e-06	9.75e-05	-0.475113	XR_379526.4	102638512	Gm35058	158827	1	0	0	0	1	0	0
chr7	101354481	101354481	29	29	40	17	34	0.448276	0.37931	0.425	0.705882	0.852941	3.86e-06	9.76e-05	0.385554	XM_006508186.4	69710	Arap1	0	0	1	0	0	0	0	1
chr15	74935397	74935397	37	43	33	35	32	0.459459	0.27907	0.424242	0.742857	0.71875	3.87e-06	9.77e-05	0.350812	XR_003951655.1	105243761	Gm39556	0	0	1	0	0	0	0	1
chr12	24869067	24869067	16	21	44	12	17	0.6875	0.285714	0.5	0.916667	0.941176	3.87e-06	9.77e-05	0.449553	XM_006515172.4	67216	Mboat2	0	0	0	1	0	0	0	1
chr6	87351950	87351950	31	31	30	15	25	0.709677	0.741935	0.733333	0.266667	0.32	3.87e-06	9.77e-05	-0.428261	NM_025467.1	66284	Gkn2	21414	0	0	0	1	0	0	1
chr1	80240162	80240162	38	38	39	23	27	0.657895	0.842105	0.871795	0.434783	0.407407	3.87e-06	9.78e-05	-0.371304	XR_373579.3	102637229	Gm34098	0	0	0	1	0	0	0	1
chr13	49093808	49093808	55	41	39	29	46	0.0909091	0.097561	0.153846	0.413793	0.369565	3.87e-06	9.78e-05	0.275556	NM_013610.3	18081	Ninj1	93720	0	0	1	0	0	0	1
chr5	112121796	112121796	25	30	58	12	17	0.12	0.0333333	0.0689655	0.416667	0.470588	3.88e-06	9.79e-05	0.377479	NR_166436.1	75640	1700016B01Rik	34430	0	0	0	1	0	1	0
chr5	147906671	147906671	28	31	25	11	20	0.642857	0.677419	0.68	0.181818	0.2	3.88e-06	9.8e-05	-0.473118	NR_166727.1	108169118	Gm46943	11381	1	1	0	0	1	0	0
chr10	60639366	60639366	51	53	62	30	34	0.45098	0.45283	0.403226	0.766667	0.764706	3.88e-06	9.8e-05	0.33189	NR_165484.1	115487454	Gm51803	47790	0	0	1	0	0	0	1
chr16	91541961	91541961	36	37	32	22	26	0.611111	0.621622	0.5625	0.272727	0.153846	3.88e-06	9.8e-05	-0.391667	NM_008338.4	15980	Ifngr2	5097	0	0	0	1	0	0	1
chr4	107846271	107846271	28	29	26	18	19	0.75	0.862069	0.884615	0.5	0.315789	3.89e-06	9.81e-05	-0.42592	XM_011240454.3	16975	Lrp8	0	0	1	0	0	0	1	0
chr4	133874625	133874625	72	64	96	44	56	0.555556	0.359375	0.427083	0.636364	0.785714	3.89e-06	9.81e-05	0.271724	XR_001784569.2	102631939	Gm12977	0	1	0	1	0	0	1	0
chr11	5897625	5897625	51	53	80	31	40	0.196078	0.0754717	0.1125	0.387097	0.4	3.89e-06	9.81e-05	0.269366	NR_166847.1	102639588	Gm11967	17641	0	0	1	0	0	0	1
chr5	114359530	114359530	30	38	40	12	15	0.633333	0.368421	0.625	0.916667	1	3.89e-06	9.81e-05	0.425926	NM_001164573.2	231646	Myo1h	0	0	0	1	0	0	0	1
chr6	115619792	115619792	28	32	27	16	21	0.428571	0.34375	0.444444	0.8125	0.857143	3.89e-06	9.81e-05	0.435539	XM_011241431.2	67027	Mkrn2	0	0	0	1	0	0	0	1
chr5	105792861	105792861	36	34	24	27	34	0.666667	0.764706	0.666667	0.222222	0.411765	3.88e-06	9.81e-05	-0.374259	XM_011249436.2	231549	Lrrc8d	0	0	0	0	1	0	0	1
chr2	93459352	93459352	38	28	23	16	24	0.342105	0.142857	0.217391	0.625	0.708333	3.89e-06	9.81e-05	0.427809	NR_040532.1	100038525	Gm10804	0	0	0	0	1	0	0	1
chr8	25368932	25368932	25	33	37	19	18	0.6	0.515152	0.567568	0.105263	0.166667	3.89e-06	9.82e-05	-0.42276	XM_030243898.1	105243147	Gm39147	30143	0	0	1	0	0	0	1
chr4	137158599	137158599	47	53	44	34	46	0.808511	0.867925	0.772727	0.529412	0.521739	3.89e-06	9.82e-05	-0.294444	XR_390841.3	102633949	Gm31648	68260	0	0	1	0	0	0	1
chr4	135519329	135519329	35	35	35	59	70	0.885714	0.885714	0.914286	0.644068	0.642857	3.89e-06	9.82e-05	-0.251827	XM_011250357.3	78806	Stpg1	0	0	0	1	0	0	0	1
chr11	67576526	67576526	49	31	31	34	31	0.428571	0.225806	0.354839	0.705882	0.709677	3.89e-06	9.82e-05	0.356341	XM_006532202.2	14457	Gas7	0	0	0	1	0	0	0	1
chr16	38673769	38673769	59	43	36	39	57	0.711864	0.697674	0.638889	0.384615	0.385965	3.89e-06	9.83e-05	-0.302989	XR_003951954.1	102640417	Gm36482	21275	0	0	1	0	0	0	1
chr1	5678613	5678613	27	22	40	12	17	0.814815	0.954545	0.975	0.75	0.352941	3.89e-06	9.83e-05	-0.404107	XM_006495470.1	18387	Oprk1	72478	0	0	0	1	0	0	1
chr5	115536029	115536029	42	38	39	27	35	0.5	0.263158	0.230769	0.740741	0.657143	3.9e-06	9.84e-05	0.357414	XM_030254218.1	19303	Pxn	0	0	1	0	0	0	0	1
chr8	54420808	54420808	48	47	35	34	25	0.3125	0.12766	0.2	0.558824	0.56	3.9e-06	9.84e-05	0.343937	NM_029569.3	76294	Asb5	129522	1	0	1	0	1	0	0
chr13	43337041	43337041	19	38	29	13	10	0.578947	0.710526	0.62069	0.153846	0.1	3.9e-06	9.84e-05	-0.520728	XR_003950636.1	115488163	Gm52047	19313	0	0	0	1	0	0	1
chr17	84085207	84085207	47	30	31	13	17	0.914894	0.933333	0.967742	0.538462	0.588235	3.9e-06	9.84e-05	-0.368519	NR_045458.1	74473	4933433H22Rik	0	0	0	0	1	1	0	0
chr1	138576873	138576873	49	38	49	31	34	0.346939	0.526316	0.510204	0.0645161	0.205882	3.9e-06	9.85e-05	-0.317421	NM_177397.3	338375	Atp6v1g3	287410	0	0	1	0	0	0	1
chr10	94249682	94249682	26	26	51	13	23	0.576923	0.730769	0.666667	0.0769231	0.304348	3.9e-06	9.85e-05	-0.437972	NM_025551.4	66414	Ndufa12	28241	0	0	0	1	0	0	1
chr17	33977482	33977482	34	34	38	18	25	0.852941	0.823529	0.657895	0.388889	0.36	3.91e-06	9.86e-05	-0.401492	NR_033305.1	433100	AA388235	4009	1	0	1	0	1	0	0
chr15	57727592	57727592	32	43	34	28	23	0.78125	0.930233	0.882353	0.678571	0.347826	3.91e-06	9.86e-05	-0.342148	NM_199449.2	387609	Zhx2	0	0	0	1	0	0	0	1
chr6	84500570	84500570	48	53	42	24	13	0.75	0.811321	0.785714	0.333333	0.461538	3.91e-06	9.87e-05	-0.404838	XR_003956379.1	78017	4930504D19Rik	34703	0	1	0	0	0	0	1
chr12	76015403	76015403	61	38	42	92	65	0.737705	0.736842	0.738095	0.478261	0.476923	3.91e-06	9.87e-05	-0.259882	NM_001005510.2	319565	Syne2	0	0	0	1	0	0	0	1
chr5	111011389	111011389	35	40	21	30	22	0.485714	0.625	0.52381	0.1	0.272727	3.92e-06	9.88e-05	-0.379006	XM_006534845.4	209683	Ttc28	0	0	0	1	0	0	0	1
chr13	40451136	40451136	24	19	22	25	36	0.458333	0.789474	0.681818	0.28	0.194444	3.92e-06	9.88e-05	-0.401261	XR_003950741.1	RFAM:RF00554	LOC115488228	218870	0	0	0	1	0	0	1
chr9	78010860	78010860	28	24	19	12	21	0.357143	0.166667	0.315789	0.75	0.761905	3.92e-06	9.89e-05	0.475886	XR_870937.1	105243459	Gm39375	1956	0	1	0	0	0	0	1
chr2	152687077	152687077	28	45	26	14	26	0.75	0.844444	0.807692	0.428571	0.384615	3.92e-06	9.89e-05	-0.408081	XM_006498783.4	14950	H13	0	0	0	1	0	0	0	1
chr7	80422905	80422905	43	32	25	40	37	0.44186	0.5	0.44	0.125	0.162162	3.92e-06	9.89e-05	-0.317143	NR_169037.1	115486493	Gm44851	16319	0	0	0	1	0	0	1
chr15	101147177	101147177	38	39	22	14	26	0.236842	0.179487	0.136364	0.642857	0.576923	3.92e-06	9.89e-05	0.408081	NM_009612.3	11482	Acvrl1	1840	0	0	0	1	0	0	1
chr1	69770548	69770548	30	32	27	15	16	0.566667	0.1875	0.259259	0.933333	0.6875	3.92e-06	9.89e-05	0.469373	XM_006496194.3	66722	Spag16	56323	0	0	0	1	0	0	1
chr12	56792834	56792834	52	45	47	35	37	0.634615	0.822222	0.702128	0.285714	0.486486	3.93e-06	9.9e-05	-0.326389	XM_006515580.4	18511	Pax9	80009	0	0	1	0	0	0	1
chr11	76120496	76120496	39	27	28	70	80	0.692308	0.740741	0.714286	0.428571	0.4	3.92e-06	9.9e-05	-0.299433	XR_001780093.2	108167849	Gm46252	30354	0	0	1	0	0	0	1
chr1	119384095	119384095	23	27	22	21	32	0.478261	0.814815	0.772727	0.380952	0.21875	3.92e-06	9.9e-05	-0.411426	XR_001779349.1	105246687	Gm41935	54959	0	0	0	1	0	0	1
chr6	84267188	84267188	27	47	46	19	26	0.333333	0.382979	0.478261	0	0.115385	3.93e-06	9.9e-05	-0.341667	XM_017321594.1	26903	Dysf	56127	0	0	0	1	0	0	1
chr12	25700719	25700719	39	33	44	34	37	0.461538	0.393939	0.727273	0.852941	0.864865	3.93e-06	9.9e-05	0.316051	XR_381358.2	102640940	Gm36886	220460	0	0	0	1	0	0	1
chr10	19820121	19820121	22	30	36	13	14	0.5	0.233333	0.5	0.923077	0.857143	3.93e-06	9.9e-05	0.479798	XR_003949136.1	RFAM:RF00026	Gm25256	37160	0	0	0	1	0	0	1
chr7	44853993	44853993	33	47	53	19	30	0.69697	0.659574	0.54717	0.157895	0.3	3.93e-06	9.91e-05	-0.379162	NM_001290695.1	67605	Akt1s1	0	1	1	0	0	1	0	0
chr10	86762224	86762224	31	30	31	21	17	0.677419	0.933333	0.774194	0.428571	0.294118	3.93e-06	9.91e-05	-0.425057	NM_001003910.2	103220	Ttc41	0	0	0	1	0	0	0	1
chr17	9723067	9723067	50	28	44	16	26	0.36	0.428571	0.386364	0	0.0769231	3.93e-06	9.91e-05	-0.337627	XR_003952250.1	115488771	Gm52287	553191	0	0	1	0	0	0	1
chr4	139814076	139814076	62	52	26	60	60	0.306452	0.25	0.346154	0.483333	0.666667	3.93e-06	9.91e-05	0.282143	XR_001784471.2	108168982	Gm46873	19101	0	0	1	0	1	0	0
chr11	4257058	4257058	37	36	59	26	36	0.837838	0.888889	0.830508	0.538462	0.527778	3.93e-06	9.91e-05	-0.316227	NM_008501.2	16878	Lif	509	1	0	0	0	0	0	1
chr2	163371085	163371085	35	23	21	13	13	0.885714	0.826087	0.857143	0.384615	0.384615	3.93e-06	9.92e-05	-0.476144	XR_375198.3	102639436	Gm35750	5824	0	0	1	0	0	0	1
chr10	116310748	116310748	31	32	33	23	22	0.580645	0.71875	0.727273	0.217391	0.318182	3.93e-06	9.92e-05	-0.410417	XM_006513378.4	19263	Ptprb	0	0	0	1	0	0	0	1
chr17	28208187	28208187	24	22	24	14	10	0.291667	0	0.166667	0.571429	0.8	3.93e-06	9.92e-05	0.509524	XM_030249766.1	23853	Def6	0	0	0	1	0	0	0	1
chr17	5449649	5449649	14	35	35	11	11	0.785714	0.885714	0.942857	0.545455	0.272727	3.94e-06	9.93e-05	-0.483766	XR_003952361.1	102638468	Gm29050	29996	0	0	0	1	0	0	1
chr5	99543589	99543589	31	38	39	29	43	0.774194	0.842105	0.846154	0.413793	0.55814	3.94e-06	9.94e-05	-0.324074	XR_880468.3	102638661	Gm35172	32551	1	1	1	0	0	0	1
chr8	83573015	83573015	26	35	36	20	36	0.384615	0.285714	0.388889	0.75	0.722222	3.94e-06	9.94e-05	0.381627	NM_025843.3	66916	Ndufb7	1391	0	1	1	0	0	1	0
chr4	133256922	133256922	29	33	47	22	26	0.62069	0.969697	0.702128	0.409091	0.346154	3.94e-06	9.94e-05	-0.386468	XM_006539040.4	53608	Map3k6	3992	0	0	1	0	0	0	1
chr4	57321081	57321081	29	31	18	30	31	0.275862	0.677419	0.611111	0.166667	0.129032	3.94e-06	9.94e-05	-0.36528	XR_881302.3	102638251	Gm12536	12164	0	0	0	1	0	0	1
chr9	45447888	45447888	55	39	53	40	48	0.781818	0.897436	0.773585	0.525	0.520833	3.95e-06	9.95e-05	-0.286797	XM_017313109.1	114873	Dscaml1	0	0	0	1	0	0	0	1
chr15	76009137	76009137	67	82	90	34	48	0.38806	0.52439	0.533333	0.147059	0.25	3.95e-06	9.96e-05	-0.282223	XM_030248632.1	432964	Iqank1	297	1	0	1	0	1	0	0
chr10	89770392	89770392	15	14	39	12	20	0.733333	0.928571	0.846154	0.5	0.3	3.95e-06	9.96e-05	-0.463235	XM_017314128.2	75089	Uhrf1bp1l	0	0	0	1	0	0	0	1
chr11	103997853	103997853	35	37	39	19	23	0.571429	0.702703	0.666667	0.368421	0.130435	3.95e-06	9.96e-05	-0.410553	NM_007477.5	11841	Arf2	12502	0	0	0	1	0	0	1
chr11	103997925	103997925	74	51	73	33	51	0.472973	0.803922	0.671233	0.393939	0.294118	3.95e-06	9.96e-05	-0.29798	NM_007477.5	11841	Arf2	12574	0	0	0	1	0	0	1
chr4	135155407	135155407	35	26	37	18	24	0.4	0.423077	0.486486	0.111111	0.0416667	3.95e-06	9.97e-05	-0.367347	NM_019732.2	12399	Runx3	0	0	1	0	0	0	0	1
chr17	34671614	34671614	32	32	40	19	22	0.15625	0.09375	0.15	0.578947	0.454545	3.96e-06	9.97e-05	0.37758	XM_006525185.4	81877	Tnxb	0	0	1	0	0	1	0	0
chr14	35028135	35028135	24	22	29	21	36	0.333333	0.454545	0.344828	0.047619	0.0555556	3.96e-06	9.97e-05	-0.320702	XM_011244962.3	14803	Grid1	0	0	0	1	0	0	0	1
chr5	124184873	124184873	64	43	54	25	34	0.828125	0.906977	0.833333	0.64	0.470588	3.96e-06	9.97e-05	-0.308559	NR_165289.1	115490137	LOC115490137	0	0	0	1	0	0	0	1
chr17	65548619	65548619	19	22	21	14	19	0.631579	0.954545	0.952381	0.357143	0.421053	3.96e-06	9.98e-05	-0.460899	XR_001782159.2	102639077	Gm35477	93690	0	1	0	0	0	0	1
chr19	28569980	28569980	32	27	17	23	22	0.75	0.888889	0.882353	0.347826	0.5	3.96e-06	9.98e-05	-0.406725	NR_045330.1	320176	D930032P07Rik	108243	0	0	1	0	0	0	1
chr7	96817463	96817463	38	44	53	21	35	0.894737	0.909091	0.849057	0.571429	0.571429	3.96e-06	9.98e-05	-0.310053	NM_001310762.1	23966	Tenm4	0	0	0	1	0	0	0	1
chr13	20120827	20120827	30	41	50	11	23	0.166667	0.0243902	0.08	0.545455	0.391304	3.96e-06	9.98e-05	0.358532	NM_080288.2	140580	Elmo1	0	0	0	1	0	0	0	1
chr8	110117786	110117786	36	30	43	23	22	0.916667	0.933333	0.976744	0.73913	0.545455	3.96e-06	9.98e-05	-0.30051	XR_388014.2	102639168	Gm35543	0	1	0	0	0	1	0	0
chr3	53232546	53232546	36	33	22	12	21	0.527778	0.787879	0.590909	0.0833333	0.238095	3.96e-06	9.98e-05	-0.455544	NM_175386.3	108927	Lhfp	0	0	0	0	1	0	0	1
chr6	85367216	85367216	80	73	88	31	61	0.7	0.876712	0.784091	0.580645	0.491803	3.97e-06	0.0001	-0.262493	XR_869208.2	71157	4933423K11Rik	7637	1	1	0	0	1	0	0
chr10	12468309	12468309	35	44	41	18	31	0.828571	0.977273	0.902439	0.555556	0.612903	3.97e-06	0.0001	-0.316497	XR_003949069.1	RFAM:RF00045	Gm25139	99476	0	0	1	0	0	0	1
chr17	92606385	92606385	37	41	38	33	32	0.837838	0.780488	0.815789	0.454545	0.5	3.97e-06	0.0001	-0.333422	XM_030249450.1	11516	Adcyap1	591859	0	0	0	1	0	0	1
chr19	55596782	55596782	42	44	37	30	40	0.880952	0.863636	0.864865	0.633333	0.525	3.97e-06	0.0001	-0.29849	NM_001293685.1	53611	Vti1a	0	0	0	0	1	0	0	1
chr4	119257277	119257277	78	74	92	14	64	0.461538	0.256757	0.347826	0.785714	0.625	3.97e-06	0.000100014	0.297289	NM_153105.7	242653	Cldn19	0	1	0	1	0	1	0	0
chr11	5573955	5573955	34	34	27	21	34	0.823529	0.970588	0.888889	0.52381	0.588235	3.97e-06	0.000100045	-0.3311	XM_017314823.2	76389	Ankrd36	0	1	0	1	0	0	0	1
chr11	98971338	98971338	61	56	55	12	30	0.688525	0.839286	0.763636	0.25	0.433333	3.97e-06	0.000100054	-0.380676	XM_006532592.4	19401	Rara	0	0	0	1	0	0	0	1
chr4	151909555	151909555	27	46	53	15	27	0.740741	0.782609	0.830189	0.333333	0.444444	3.97e-06	0.000100055	-0.388889	NM_172704.3	230935	Dnajc11	24164	1	0	0	0	1	0	0
chr4	153214024	153214024	52	44	41	19	42	0.884615	0.909091	0.756098	0.578947	0.52381	3.97e-06	0.000100072	-0.313031	XR_391002.3	102633329	Gm31180	371652	0	0	0	1	0	0	1
chr7	135794076	135794076	45	32	32	64	73	0.422222	0.625	0.65625	0.25	0.273973	3.98e-06	0.00010011	-0.287685	XR_378568.2	102640342	Gm36431	22384	1	0	0	0	0	0	1
chr4	152604033	152604033	57	51	99	39	45	0.684211	0.803922	0.717172	0.384615	0.488889	3.98e-06	0.0001002	-0.288992	XM_011250257.3	260305	Nphp4	40848	0	0	0	1	0	0	1
chr13	59916680	59916680	46	48	54	31	53	0.695652	0.895833	0.814815	0.516129	0.509434	3.98e-06	0.000100221	-0.292149	XR_382539.2	102638620	Gm35143	73987	1	0	0	0	0	0	1
chr11	72051113	72051113	85	70	34	27	17	0.0705882	0.0714286	0.0294118	0.296296	0.411765	3.98e-06	0.000100223	0.277417	XR_001780248.2	108167909	Gm46286	55	1	1	0	0	1	0	0
chr12	107967230	107967230	31	33	35	33	36	0.83871	0.909091	0.857143	0.484848	0.611111	3.98e-06	0.000100266	-0.317962	XR_381909.1	102636208	Gm33341	141528	0	0	1	0	0	0	1
chr16	32765897	32765897	28	36	32	17	19	0.214286	0.111111	0.3125	0.647059	0.631579	3.98e-06	0.000100266	0.430556	NM_080457.3	140474	Muc4	0	0	0	1	0	0	0	1
chr9	22101051	22101051	34	55	65	17	39	0.647059	0.654545	0.538462	0.117647	0.307692	3.98e-06	0.000100274	-0.353896	XM_011242388.2	12797	Cnn1	0	1	1	1	0	0	0	1
chr11	119105629	119105629	55	56	89	26	41	0.763636	0.928571	0.853933	0.538462	0.585366	3.98e-06	0.000100274	-0.282836	XR_389219.3	102639606	Gm35878	0	1	1	0	0	0	0	1
chr17	34129462	34129462	44	41	64	21	11	0.0227273	0.121951	0.0625	0.333333	0.545455	3.98e-06	0.000100274	0.339136	XM_030249508.1	14998	H2-DMa	0	0	1	0	0	0	0	1
chr18	60709423	60709423	30	24	23	40	40	0.566667	0.375	0.478261	0.825	0.825	3.98e-06	0.000100274	0.344481	NR_045401.1	328963	G630071F17Rik	37798	0	1	0	0	0	0	1
chr5	24750322	24750322	62	50	53	22	35	0.596774	0.7	0.660377	0.181818	0.371429	3.99e-06	0.000100319	-0.350239	XR_389781.3	102636557	Gm33591	6719	0	1	0	0	0	0	1
chr6	6184141	6184141	19	19	35	12	26	0.736842	0.947368	0.771429	0.416667	0.346154	3.99e-06	0.000100325	-0.439798	NR_136906.1	101056138	Gm20619	64517	1	1	0	0	1	0	0
chr10	81400621	81400621	43	40	17	33	28	0.860465	0.9	0.823529	0.515152	0.571429	3.99e-06	0.00010039	-0.329016	NM_001099917.1	72273	Smim24	5541	0	1	0	0	0	0	1
chr10	62401564	62401564	24	28	30	21	17	0.791667	0.714286	0.633333	0.285714	0.235294	3.99e-06	0.00010039	-0.444159	XR_380484.3	102632178	Gm30322	20941	0	0	1	0	0	0	1
chr7	25317776	25317776	39	44	29	10	17	0.564103	0.681818	0.62069	0.1	0.176471	3.99e-06	0.000100426	-0.476852	XR_003946483.1	269878	Megf8	0	0	1	0	0	0	0	1
chr4	41552230	41552230	42	33	31	39	39	0.714286	0.787879	0.741935	0.461538	0.358974	3.99e-06	0.000100498	-0.335027	XR_390339.4	68922	Dnaic1	17416	1	0	1	0	1	0	0
chr1	190995668	190995668	29	34	31	37	35	0.827586	0.882353	0.903226	0.459459	0.657143	3.99e-06	0.000100498	-0.316785	XR_373865.4	102633582	Gm31373	1182	0	0	0	1	0	0	1
chr1	191724819	191724819	20	19	21	21	24	0.3	0.421053	0.285714	0.761905	0.791667	3.99e-06	0.000100521	0.444444	XM_006497156.4	226856	Lpgat1	0	0	0	1	0	0	0	1
chr15	61981624	61981624	23	32	49	13	18	0.565217	0.34375	0.244898	0.769231	0.833333	4e-06	0.000100555	0.460298	NM_001177352.1	17869	Myc	3716	0	0	0	1	0	0	1
chr6	38157858	38157858	46	40	58	22	49	0.826087	0.875	0.913793	0.590909	0.591837	4e-06	0.000100606	-0.283451	XR_003956278.1	115490347	Gm52858	11696	0	0	1	0	0	0	1
chr5	131558981	131558981	34	31	23	17	18	0.764706	0.806452	0.695652	0.352941	0.277778	4e-06	0.000100653	-0.447078	NR_040704.1	75369	4930563F08Rik	321287	0	0	1	0	1	0	0
chr9	123156955	123156955	43	56	23	20	35	0.627907	0.803571	0.652174	0.3	0.371429	4e-06	0.000100672	-0.36766	NM_011606.2	21922	Clec3b	0	1	0	1	0	1	0	0
chr4	137096914	137096914	41	33	31	44	58	0.634146	0.939394	0.709677	0.454545	0.431034	4e-06	0.000100704	-0.311204	XR_390841.3	102633949	Gm31648	6575	0	0	0	1	0	0	1
chr13	16639459	16639459	22	28	16	25	19	0.863636	0.928571	0.875	0.44	0.578947	4e-06	0.00010074	-0.393939	XR_003950777.1	RFAM:RF00026	Gm25020	566561	0	0	0	1	0	0	1
chr4	63408623	63408623	42	35	39	26	31	0.666667	0.771429	0.769231	0.384615	0.354839	4.01e-06	0.000100794	-0.364338	XR_003955424.1	115489998	Gm52742	6496	0	0	1	0	1	0	0
chr5	119629583	119629583	37	24	45	25	44	0.621622	0.875	0.733333	0.36	0.386364	4.01e-06	0.00010094	-0.349604	NR_046178.1	330183	Gm16063	0	0	0	1	0	0	0	1
chr11	78792930	78792930	34	42	44	21	38	0.5	0.190476	0.25	0.571429	0.710526	4.01e-06	0.000100975	0.361017	NM_001076681.2	66274	Lyrm9	33664	0	0	0	1	0	0	1
chr13	52700408	52700408	22	20	19	15	29	0.181818	0.05	0.105263	0.4	0.586207	4.02e-06	0.000101016	0.407973	NM_011518.2	20963	Syk	51615	0	0	0	1	0	0	1
chr18	75375977	75375977	48	64	57	21	33	0.770833	0.796875	0.824561	0.47619	0.454545	4.02e-06	0.000101083	-0.335854	NM_001042660.1	17131	Smad7	0	0	0	1	0	0	0	1
chr15	25903078	25903078	24	21	21	22	25	0.708333	0.52381	0.333333	0.818182	1	4.02e-06	0.000101085	0.384591	NM_001034851.2	66270	Retreg1	0	0	0	1	0	0	0	1
chr5	114146254	114146254	42	33	39	59	87	0.571429	0.545455	0.589744	0.338983	0.252874	4.02e-06	0.00010111	-0.282504	XM_006530111.3	100705	Acacb	66	1	0	1	0	0	0	1
chr4	117442613	117442613	40	53	42	25	37	0.55	0.622642	0.52381	0.24	0.216216	4.02e-06	0.000101142	-0.344564	XR_001784410.2	108168973	Gm12828	531	0	0	1	0	1	0	0
chr11	52318522	52318522	56	43	35	26	13	0.375	0.232558	0.285714	0.730769	0.692308	4.02e-06	0.000101173	0.411979	XR_388631.3	102632042	Gm30217	0	0	1	0	0	0	0	1
chr4	99650633	99650633	79	96	80	41	65	0.493671	0.65625	0.4625	0.365854	0.230769	4.03e-06	0.000101227	-0.262079	NM_010425.3	15221	Foxd3	5665	0	0	0	1	1	0	0
chr11	90033746	90033746	34	51	59	34	39	0.382353	0.529412	0.474576	0.235294	0.102564	4.03e-06	0.000101245	-0.307839	NM_026433.2	67888	Tmem100	0	1	0	1	0	0	0	1
chr2	12427225	12427225	38	33	45	49	72	0.578947	0.393939	0.488889	0.693878	0.833333	4.03e-06	0.000101247	0.28548	NR_040353.1	338535	E030013I19Rik	114909	0	0	0	1	0	0	1
chr9	66887601	66887601	29	33	38	25	22	0.344828	0.69697	0.605263	0.16	0.181818	4.03e-06	0.000101257	-0.389787	XR_870875.2	105245014	Gm40528	3697	1	1	0	0	1	0	0
chr11	113991464	113991464	37	35	59	16	35	0.945946	0.8	0.847458	0.625	0.485714	4.03e-06	0.000101278	-0.333184	NR_166914.1	100041739	1700025D23Rik	99944	0	0	1	0	0	0	1
chr13	60675201	60675201	28	35	38	86	102	0.607143	0.657143	0.526316	0.302326	0.323529	4.03e-06	0.000101311	-0.28023	XM_030247400.1	69635	Dapk1	0	0	0	1	0	0	0	1
chr5	104465937	104465937	34	34	24	11	18	0.764706	0.941176	0.875	0.545455	0.333333	4.03e-06	0.000101369	-0.444903	XM_006534815.4	18764	Pkd2	0	1	1	0	0	1	0	0
chr7	4993323	4993323	63	53	30	62	43	0.777778	0.90566	0.9	0.516129	0.697674	4.04e-06	0.00010143	-0.258839	XM_030242878.1	66056	Zfp524	21892	0	1	0	0	1	0	0
chr7	19212993	19212993	54	51	44	14	17	0.0925926	0.0980392	0.0681818	0.571429	0.352941	4.04e-06	0.000101545	0.364365	NM_175668.4	319197	Gpr4	0	1	0	0	0	0	1	0
chr14	25053785	25053785	26	39	42	16	23	0.730769	0.871795	0.761905	0.3125	0.434783	4.04e-06	0.000101546	-0.409777	XR_874428.3	105245701	Gm41112	0	0	1	1	0	0	0	1
chr9	49606202	49606202	18	15	36	11	13	0.722222	0.8	0.722222	0.272727	0.153846	4.04e-06	0.000101546	-0.530797	NR_029465.1	100036537	Gm11149	38176	1	0	1	0	1	0	0
chr1	57473423	57473423	30	32	31	22	33	0.766667	0.9375	0.870968	0.545455	0.484848	4.04e-06	0.000101546	-0.351124	NM_001081181.3	68115	Maip1	55469	0	0	0	1	0	0	1
chr10	99037498	99037498	34	43	52	18	28	0.764706	0.930233	0.769231	0.388889	0.5	4.04e-06	0.000101558	-0.365184	NM_026482.2	67972	Atp2b1	11354	0	0	0	1	0	0	1
chr16	44564543	44564543	38	28	43	18	26	0.473684	0.428571	0.302326	0.944444	0.692308	4.04e-06	0.000101631	0.400959	XR_876086.3	102631824	Gm30064	27413	0	0	0	1	0	0	1
chr15	89458926	89458926	40	29	27	17	24	0.575	0.310345	0.518519	0.823529	0.916667	4.04e-06	0.000101642	0.398882	NM_021921.3	60597	Mapk8ip2	0	0	1	0	0	0	1	0
chr19	47247939	47247939	86	72	85	44	54	0.732558	0.777778	0.847059	0.568182	0.5	4.05e-06	0.000101662	-0.255396	NM_021360.4	18011	Neurl1a	0	0	1	0	0	1	0	0
chr18	16694917	16694917	44	29	37	21	41	0.863636	0.931034	0.945946	0.714286	0.560976	4.05e-06	0.000101708	-0.296188	NR_045399.1	328906	Gm15328	121489	0	0	1	0	1	0	0
chrX	7729563	7729563	36	36	22	18	30	0.722222	0.888889	0.727273	0.277778	0.466667	4.05e-06	0.000101761	-0.391401	NM_138602.4	54637	Praf2	0	0	0	1	0	0	0	1
chr9	30102255	30102255	46	42	37	28	30	0.673913	0.738095	0.594595	0.285714	0.333333	4.05e-06	0.00010177	-0.361655	XM_030243949.1	102607	Snx19	324732	1	1	0	0	1	0	0
chr16	91524630	91524630	61	81	73	15	44	0.327869	0.185185	0.260274	0.533333	0.590909	4.05e-06	0.000101798	0.325108	NM_010508.2	15975	Ifnar1	14106	0	0	0	1	0	0	1
chr10	118113680	118113680	35	36	57	10	24	0.514286	0.777778	0.631579	0.4	0.125	4.05e-06	0.000101828	-0.434743	XM_006513305.3	17245	Mdm1	27859	0	0	0	1	0	0	1
chr9	31290689	31290689	57	56	41	30	32	0.877193	0.892857	0.804878	0.633333	0.5	4.05e-06	0.000101831	-0.29912	XM_006510464.4	382066	Prdm10	0	0	0	1	0	0	0	1
chr9	41544261	41544261	60	40	36	25	38	0.933333	0.925	0.861111	0.72	0.578947	4.06e-06	0.000101883	-0.276844	NR_131928.1	73144	Mir100hg	0	0	0	0	1	0	0	1
chr15	87570515	87570515	82	59	94	24	53	0.682927	0.847458	0.734043	0.5	0.433962	4.06e-06	0.000101888	-0.290135	XM_006520262.2	106014	Tafa5	0	0	0	1	0	0	0	1
chr4	151244463	151244463	35	46	37	19	20	0.8	1	0.945946	0.473684	0.7	4.06e-06	0.000101902	-0.333985	XR_003955320.1	108167361	Gm45960	16376	0	0	1	0	0	0	1
chr14	70001679	70001679	31	33	48	30	46	0.322581	0.484848	0.291667	0	0.130435	4.06e-06	0.000101902	-0.278195	NM_028560.4	73523	Pebp4	0	0	0	1	0	0	0	1
chr2	57111950	57111950	62	59	37	44	55	0.193548	0.0847458	0.108108	0.318182	0.436364	4.06e-06	0.000101983	0.250927	NR_040633.1	75279	4930555B11Rik	69880	1	1	1	0	1	0	0
chr13	107622272	107622272	25	20	33	17	21	0.84	0.95	0.939394	0.529412	0.52381	4.06e-06	0.000102008	-0.383941	XR_382877.3	102634303	Gm31920	34328	0	0	0	1	0	0	1
chr18	61628243	61628243	21	20	37	22	27	0.809524	0.85	0.675676	0.181818	0.481481	4.06e-06	0.000102017	-0.409471	XR_877470.1	105246461	Gm41747	7200	0	0	1	0	0	0	1
chr6	142788911	142788911	60	61	59	20	41	0.716667	0.704918	0.711864	0.3	0.414634	4.06e-06	0.000102022	-0.334062	XR_003956545.1	108169178	Gm46981	2078	0	0	1	0	0	0	1
chr5	139673006	139673006	76	57	76	37	46	0.723684	0.842105	0.776316	0.486486	0.5	4.06e-06	0.000102065	-0.281144	NM_010757.2	17135	Mafk	118529	0	0	0	1	0	0	1
chr11	120019976	120019976	30	36	53	14	13	0.533333	0.25	0.377358	0.928571	0.769231	4.07e-06	0.000102219	0.473701	NR_037225.1	100526518	Mir3065	5122	1	0	1	0	0	0	1
chr15	53341461	53341461	26	26	28	21	24	0.807692	0.884615	0.785714	0.571429	0.291667	4.07e-06	0.000102219	-0.402778	NM_027212.2	69790	Med30	611029	0	0	1	0	0	0	1
chrX	11739629	11739629	26	24	30	19	26	0.846154	0.791667	0.833333	0.578947	0.307692	4.07e-06	0.000102219	-0.402778	XR_003953130.1	RFAM:RF00026	Gm26314	110854	0	0	0	1	1	0	0
chr4	140419743	140419743	54	48	46	37	36	0.722222	0.916667	0.804348	0.513514	0.5	4.07e-06	0.00010225	-0.303961	XR_001784478.1	102637389	Gm13021	2809	0	0	0	1	0	0	1
chr11	113750441	113750441	36	40	40	17	26	0.305556	0.475	0.475	0.117647	0.0384615	4.07e-06	0.000102281	-0.352646	NR_168674.1	105243583	Gm39468	35732	1	0	1	0	0	1	0
chr17	49885199	49885199	67	52	67	53	42	0.791045	0.865385	0.835821	0.54717	0.595238	4.07e-06	0.000102288	-0.259536	XM_006524391.4	319991	Kif6	0	0	0	1	0	0	0	1
chr13	24521980	24521980	40	35	38	37	37	0.725	0.771429	0.657895	0.243243	0.513514	4.07e-06	0.00010231	-0.338436	XM_006516594.4	193385	Ripor2	0	0	0	1	0	0	0	1
chr2	80603997	80603997	39	44	57	27	45	0.897436	0.909091	0.947368	0.62963	0.688889	4.08e-06	0.000102336	-0.254762	NM_024438.4	68082	Dusp19	13216	1	0	1	0	0	1	0
chr10	121247234	121247234	49	53	38	35	37	0.918367	0.943396	0.894737	0.714286	0.621622	4.08e-06	0.000102336	-0.254762	XR_380884.2	102638971	Gm35404	1815	0	0	0	1	0	0	1
chr13	34651276	34651276	30	29	31	32	39	0.3	0.62069	0.322581	0.09375	0.102564	4.08e-06	0.000102405	-0.31252	NR_105041.1	101056149	Gm15908	1646	1	0	1	0	0	1	0
chr8	120230181	120230181	31	27	35	14	12	0.387097	0.185185	0.142857	0.714286	0.75	4.08e-06	0.000102501	0.49421	XM_006531145.4	382034	Gse1	0	0	0	1	0	0	0	1
chr1	16180017	16180017	36	34	41	18	33	0.75	0.823529	0.780488	0.444444	0.393939	4.08e-06	0.000102507	-0.372019	NM_133832.3	98711	Rdh10	47466	0	0	0	1	0	0	1
chr5	51868301	51868301	29	31	15	11	17	0.517241	0.935484	0.8	0.0909091	0.352941	4.09e-06	0.000102618	-0.496667	XR_003955919.1	105244746	Gm40302	262040	0	0	1	0	0	0	1
chr4	32825756	32825756	33	28	24	15	12	0.939394	0.964286	0.875	0.466667	0.583333	4.09e-06	0.000102674	-0.410893	NM_175364.4	108755	Lyrm2	23487	0	0	1	0	0	0	1
chr6	86648401	86648401	40	29	26	40	43	0.95	0.965517	0.884615	0.65	0.697674	4.09e-06	0.000102689	-0.262143	NM_026414.2	67855	Asprv1	18690	1	1	0	0	1	0	0
chr2	170506790	170506790	46	38	46	17	35	0.608696	0.657895	0.717391	0.352941	0.257143	4.09e-06	0.000102715	-0.373077	NM_001013369.2	109054	Pfdn4	0	1	1	1	0	1	0	0
chrX	130604497	130604497	28	28	42	22	40	1	0.892857	0.952381	0.772727	0.625	4.09e-06	0.000102715	-0.27156	NM_172493.2	54004	Diaph2	138662	0	0	0	1	0	0	1
chr3	151556782	151556782	24	31	38	18	21	0.375	0.258065	0.315789	0.833333	0.666667	4.09e-06	0.00010273	0.431762	NM_133222.3	170757	Adgrl4	11700	0	0	0	1	0	0	1
chr2	74700052	74700052	34	36	39	15	21	0.235294	0.194444	0.282051	0.6	0.714286	4.1e-06	0.000102773	0.428135	NM_013555.4	15438	Hoxd9	0	1	0	1	0	1	0	0
chr8	91900181	91900181	34	24	21	32	29	0.823529	0.916667	0.904762	0.5	0.551724	4.1e-06	0.000102892	-0.348828	XR_003947581.1	319388	Irx3os	26458	1	1	0	0	0	0	1
chr11	59333325	59333325	20	21	38	15	19	0.85	1	0.842105	0.4	0.526316	4.1e-06	0.000102892	-0.415488	XM_006532855.2	216795	Wnt9a	0	0	1	0	0	0	0	1
chr14	12966849	12966849	56	49	17	53	41	0.642857	0.734694	0.823529	0.471698	0.292683	4.1e-06	0.000102955	-0.311301	NM_028052.4	72003	Synpr	317930	0	0	0	1	0	0	1
chr7	145269796	145269796	23	22	43	15	26	0.956522	1	1	0.8	0.692308	4.11e-06	0.000103014	-0.256929	NM_145379.2	211577	Mrgprf	31112	0	0	0	1	0	0	1
chr7	49558778	49558778	21	22	23	12	19	0.809524	1	0.869565	0.583333	0.368421	4.11e-06	0.000103057	-0.442326	XM_006541297.4	78286	Nav2	0	0	0	1	0	0	0	1
chr5	111958359	111958359	63	79	62	37	46	0.428571	0.759494	0.564516	0.27027	0.326087	4.11e-06	0.000103062	-0.296834	XR_880578.2	105246966	Gm42156	10764	0	0	0	1	0	0	1
chr9	87732298	87732298	19	25	14	12	15	0.210526	0.28	0	0.75	0.666667	4.11e-06	0.000103085	0.514049	XR_379684.3	102640783	Gm36767	7085	1	1	0	0	1	0	0
chr17	17830198	17830198	22	24	35	16	19	0.727273	0.875	0.771429	0.4375	0.263158	4.11e-06	0.000103093	-0.447266	XR_876571.3	75202	Spaca6	0	1	1	1	0	0	0	1
chr11	118343179	118343179	60	55	53	41	30	0.916667	0.890909	0.849057	0.609756	0.633333	4.11e-06	0.000103116	-0.267186	NM_001204129.1	56745	C1qtnf1	85277	1	0	1	0	0	0	1
chr15	75941732	75941732	47	25	31	36	48	0.404255	0.72	0.451613	0.166667	0.1875	4.11e-06	0.000103166	-0.316574	XM_006521543.2	78834	Zfp623	0	1	0	1	0	0	1	0
chr1	153072127	153072127	49	36	32	57	70	0.408163	0.361111	0.40625	0.614035	0.742857	4.11e-06	0.000103166	0.291877	XR_387163.4	226518	Nmnat2	0	0	0	1	0	0	0	1
chr5	123324581	123324581	50	56	28	25	46	0.52	0.535714	0.464286	0.8	0.847826	4.11e-06	0.000103179	0.316061	XM_030254542.1	269701	Wdr66	0	1	1	1	0	1	0	0
chr17	85692779	85692779	25	16	28	19	29	0	0	0.0357143	0.210526	0.344828	4.12e-06	0.000103231	0.277174	XR_001782258.2	102640971	CJ186046Rik	0	0	0	1	0	0	0	1
chr16	11631573	11631573	29	26	30	17	22	0.724138	0.5	0.5	0.882353	1	4.12e-06	0.000103261	0.372247	XM_006522666.3	74478	Snx29	0	0	1	0	0	0	0	1
chr1	169932092	169932092	58	64	73	41	62	0.706897	0.75	0.726027	0.463415	0.451613	4.12e-06	0.000103289	-0.271894	XM_030243683.1	78465	Ccdc190	0	0	0	1	0	0	0	1
chr15	99418075	99418075	30	29	26	16	30	0.7	0.724138	0.923077	0.25	0.433333	4.12e-06	0.000103289	-0.406905	NM_001171035.1	110213	Tmbim6	8025	0	0	0	1	0	0	1
chr7	99519304	99519304	20	29	39	17	16	0.9	0.896552	0.923077	0.470588	0.5625	4.12e-06	0.000103349	-0.393939	XR_869823.2	105244928	Gm40450	2150	1	1	0	0	1	0	0
chr6	136467244	136467244	32	41	47	14	27	0.96875	0.926829	0.93617	0.714286	0.592593	4.12e-06	0.000103392	-0.30752	NR_168025.1	102640956	Gm36897	0	0	1	0	0	1	0	0
chr5	142982313	142982313	32	41	28	36	49	0.25	0.0731707	0.321429	0.527778	0.510204	4.12e-06	0.00010341	0.319627	NM_007984.2	14086	Fscn1	9123	1	0	1	0	1	0	0
chr6	53369407	53369407	26	30	17	32	57	0.461538	0.366667	0.470588	0.71875	0.807018	4.13e-06	0.000103439	0.350623	XM_017321523.2	231991	Creb5	0	1	1	1	0	0	0	1
chr6	113501874	113501874	30	38	38	15	24	0.266667	0.473684	0.315789	0.0666667	0	4.13e-06	0.000103458	-0.33285	NR_145485.1	171508	Creld1	8530	1	1	0	0	1	0	0
chr1	91611544	91611544	61	38	70	31	40	0.442623	0.526316	0.471429	0.193548	0.15	4.13e-06	0.000103458	-0.304359	XR_001779202.2	102639494	Gm28380	0	1	1	1	0	0	0	1
chr4	63975411	63975411	41	44	49	15	35	0.707317	0.863636	0.816327	0.466667	0.428571	4.13e-06	0.000103482	-0.358507	XR_003955431.1	100504061	8030451A03Rik	9319	0	0	1	0	0	0	1
chr19	29371827	29371827	13	14	29	14	14	0.461538	0.142857	0.172414	0.785714	0.714286	4.13e-06	0.000103505	0.517857	XM_030251020.1	60533	Cd274	0	0	0	1	0	0	0	1
chr11	75147355	75147355	46	39	55	16	32	0.673913	0.769231	0.6	0.25	0.3125	4.13e-06	0.000103567	-0.379762	NM_001002764.2	103677	Smg6	0	0	0	1	0	0	0	1
chr3	79549806	79549806	22	30	34	15	27	0.909091	0.933333	0.852941	0.266667	0.666667	4.13e-06	0.000103602	-0.371539	NR_152118.1	75879	4930589L23Rik	18385	1	1	0	0	0	0	1
chr7	135557782	135557782	46	42	28	38	50	0.891304	0.928571	0.785714	0.5	0.68	4.13e-06	0.000103608	-0.277038	NM_001316678.1	19267	Ptpre	0	0	1	0	0	0	0	1
chr15	89524248	89524248	19	21	31	22	18	0.315789	0.761905	0.548387	0.136364	0.111111	4.14e-06	0.000103659	-0.424296	XM_006521224.4	58234	Shank3	0	1	0	1	0	1	0	0
chr18	83335240	83335240	30	26	22	20	32	0.533333	0.653846	0.590909	0.1	0.25	4.14e-06	0.000103704	-0.397436	XR_386411.2	102633441	Gm31265	23770	0	0	0	1	0	0	1
chr15	74716306	74716306	31	44	56	10	37	0.967742	0.954545	0.964286	0.7	0.702703	4.14e-06	0.000103722	-0.259704	NM_028216.2	72373	Psca	0	0	0	1	0	0	0	1
chr10	81268555	81268555	55	41	41	53	86	0.563636	0.658537	0.634146	0.301887	0.360465	4.14e-06	0.000103733	-0.275009	XM_006513907.4	57267	Apba3	0	1	0	1	0	0	1	0
chr6	99272394	99272394	37	31	43	23	38	0.432432	0.225806	0.348837	0.565217	0.789474	4.14e-06	0.000103763	0.362576	XR_003956345.1	115490362	Gm52870	37599	0	0	1	0	0	0	1
chr18	31939093	31939093	52	55	43	35	47	0.634615	0.745455	0.604651	0.314286	0.382979	4.14e-06	0.000103789	-0.313008	NM_001365015.1	225341	Lims2	0	1	1	1	0	1	0	0
chr3	33038635	33038635	33	43	34	29	30	0.939394	0.976744	0.941176	0.724138	0.666667	4.14e-06	0.00010384	-0.25963	NR_040595.1	73874	4930419G24Rik	0	1	1	0	0	1	0	0
chr16	20948849	20948849	47	37	20	28	36	0.829787	0.864865	0.85	0.5	0.527778	4.14e-06	0.00010384	-0.330529	NM_001370894.1	625060	Gm6551	18761	0	0	0	1	0	0	1
chrX	11346008	11346008	39	29	38	63	79	0.717949	0.758621	0.710526	0.539683	0.35443	4.14e-06	0.00010384	-0.289795	XR_878056.2	105243660	Gm39495	16025	0	0	0	1	0	0	1
chr4	117926745	117926745	47	41	49	17	32	0.170213	0.0243902	0.122449	0.411765	0.4375	4.14e-06	0.000103859	0.319082	NR_168719.1	108168974	Gm12841	38453	1	1	0	0	1	0	0
chr5	143255013	143255013	23	40	34	13	18	0.304348	0.225	0.411765	0.692308	0.833333	4.14e-06	0.000103859	0.464915	NM_177681.4	231866	Zfp12	6178	0	1	0	0	0	1	0
chr17	35703961	35703961	35	37	51	30	18	0.114286	0.0810811	0.156863	0.4	0.555556	4.15e-06	0.000103888	0.336382	NR_168271.1	105246271	Gm4577	115	0	0	0	1	0	0	1
chr11	49634079	49634079	56	52	48	61	62	0.553571	0.653846	0.541667	0.311475	0.306452	4.15e-06	0.000103909	-0.27439	NM_008029.3	14257	Flt4	0	0	1	0	0	1	0	0
chr8	4249622	4249622	41	41	30	49	78	0.707317	0.97561	0.733333	0.510204	0.551282	4.15e-06	0.000103919	-0.277067	NM_001195258.1	100044509	Tgfbr3l	0	1	1	0	0	1	0	0
chr17	67133704	67133704	41	42	30	14	17	0.439024	0.595238	0.366667	0	0.117647	4.15e-06	0.000103978	-0.41336	XR_385718.2	102639963	Gm36152	225117	0	0	1	0	0	0	1
chr10	81416570	81416570	40	47	46	18	30	0.35	0.617021	0.456522	0.111111	0.133333	4.16e-06	0.000104102	-0.356203	NR_152732.1	102634174	Gm16104	4990	1	0	1	0	0	0	1
chr16	23269362	23269362	53	51	62	27	32	0.320755	0.176471	0.387097	0.666667	0.625	4.16e-06	0.000104114	0.342863	XM_006521876.4	20440	St6gal1	0	0	0	1	0	0	0	1
chr15	99506138	99506138	24	37	51	13	20	0.375	0.432432	0.333333	0.846154	0.8	4.16e-06	0.000104123	0.443182	XR_003951479.1	102637966	Nckap5los	59764	0	0	1	0	0	0	1
chr5	139814031	139814031	110	83	80	40	70	0.518182	0.650602	0.5125	0.325	0.285714	4.16e-06	0.000104262	-0.256777	XM_006504653.4	17135	Mafk	11377	0	0	0	1	0	0	1
chr2	26065129	26065129	33	42	51	10	24	0.69697	0.904762	0.784314	0.6	0.291667	4.16e-06	0.000104263	-0.419234	XM_017317210.2	227632	Kcnt1	146855	0	1	0	0	0	1	0
chr11	54146188	54146188	37	50	66	25	38	0.432432	0.4	0.439394	0.72	0.789474	4.17e-06	0.000104399	0.337068	XR_003949548.1	102633420	Gm12223	0	0	0	1	0	0	0	1
chr12	99903559	99903559	41	33	49	13	29	0.853659	0.878788	0.897959	0.538462	0.517241	4.17e-06	0.000104488	-0.354239	XM_030246506.1	104884	Tdp1	0	0	0	1	0	0	0	1
chr1	39688787	39688787	53	41	45	57	37	0.509434	0.487805	0.644444	0.77193	0.918919	4.18e-06	0.000104572	0.283025	XR_001778897.2	425051	D930019O06Rik	30367	0	0	1	0	0	0	1
chr9	110725944	110725944	22	36	20	15	10	0.409091	0.416667	0.35	0	0	4.18e-06	0.000104618	-0.397436	NM_028312.3	72654	Ccdc12	14350	1	1	1	0	0	1	0
chr11	59312666	59312666	47	56	55	64	66	0.553191	0.785714	0.672727	0.46875	0.348485	4.18e-06	0.000104726	-0.269523	XM_006532855.2	216795	Wnt9a	0	0	0	1	0	0	0	1
chr1	24678014	24678014	56	49	63	30	20	0.375	0.428571	0.47619	0.0666667	0.15	4.19e-06	0.000104784	-0.328571	XM_017322292.2	68421	Lmbrd1	0	1	1	0	0	0	1	0
chr14	20221388	20221388	39	30	28	39	51	0.871795	0.966667	0.964286	0.615385	0.705882	4.19e-06	0.000104784	-0.261168	XM_011245161.3	67725	Nudt13	73290	0	0	0	1	0	0	1
chrX	103556814	103556814	37	36	29	24	33	0.324324	0.583333	0.413793	0.125	0.0909091	4.19e-06	0.000104815	-0.335913	NR_033398.1	668415	LOC668415	9114	0	0	1	0	1	0	0
chr15	25638191	25638191	28	28	51	15	21	0.678571	0.75	0.862745	0.4	0.333333	4.19e-06	0.000104823	-0.423936	NM_019472.2	17909	Myo10	0	0	0	1	0	0	0	1
chr1	133204264	133204264	11	22	34	28	45	0.818182	0.909091	0.882353	0.571429	0.511111	4.19e-06	0.000104836	-0.34635	XM_006529534.4	240753	Plekha6	0	0	0	1	0	0	0	1
chr13	52662306	52662306	41	46	33	15	11	0.609756	0.934783	0.787879	0.266667	0.363636	4.19e-06	0.000104889	-0.475641	NM_011518.2	20963	Syk	13513	0	0	0	1	0	0	1
chr11	76997099	76997099	51	48	51	65	75	0.490196	0.541667	0.588235	0.8	0.786667	4.19e-06	0.000104935	0.252857	NM_010484.2	15567	Slc6a4	1497	1	0	0	0	0	1	0
chr11	44665524	44665524	21	16	35	19	23	0.238095	0.4375	0.4	0	0.0434783	4.19e-06	0.000104939	-0.337302	NM_001290709.1	13591	Ebf1	0	0	0	1	0	0	0	1
chr9	46845495	46845495	37	31	35	21	38	0.648649	0.677419	0.8	0.333333	0.342105	4.2e-06	0.000105008	-0.369755	XR_870714.2	105243396	Gm39330	1235	0	0	0	1	0	0	1
chr18	61482457	61482457	32	35	38	21	27	0.59375	0.942857	0.921053	0.571429	0.37037	4.2e-06	0.000105041	-0.370238	NR_168274.1	108168397	Gm46637	2317	1	1	1	0	1	0	0
chr14	105501817	105501817	28	24	21	23	14	0.535714	0.75	0.857143	0.304348	0.142857	4.2e-06	0.000105048	-0.455387	NR_045921.1	74864	4930449E01Rik	0	0	0	1	0	0	0	1
chr2	93184484	93184484	64	60	34	35	44	0.796875	0.9	0.852941	0.514286	0.613636	4.2e-06	0.000105075	-0.278481	XR_374797.3	102635310	Gm32683	0	1	0	1	0	1	0	0
chr7	110297189	110297189	20	38	49	10	10	0.2	0.631579	0.653061	0.1	0	4.2e-06	0.000105082	-0.510748	XM_017322086.1	20947	Swap70	13682	0	0	1	0	0	0	1
chr9	110381455	110381455	39	38	55	31	52	0.641026	0.868421	0.945455	0.548387	0.538462	4.2e-06	0.000105082	-0.291165	NM_001103162.2	235623	Scap	0	0	0	1	0	0	0	1
chr8	89713989	89713989	31	26	19	14	16	0.903226	0.730769	0.947368	0.428571	0.375	4.2e-06	0.000105082	-0.455263	XR_879072.1	102639237	Gm35593	251473	0	0	0	1	0	0	1
chr2	9877000	9877000	24	36	38	13	20	0.208333	0.111111	0.105263	0.384615	0.65	4.2e-06	0.000105083	0.412801	NR_024257.1	381347	4930412O13Rik	4245	1	1	0	0	1	0	0
chr18	37883454	37883454	39	56	60	24	41	0.666667	0.803571	0.633333	0.5	0.292683	4.2e-06	0.000105089	-0.333995	NM_033583.3	93708	Pcdhgc5	41580	1	0	1	0	1	0	0
chr18	11048634	11048634	40	25	40	28	33	0.175	0.08	0.125	0.321429	0.575758	4.2e-06	0.000105134	0.325683	NM_010258.3	14465	Gata6	3875	1	1	0	0	0	1	0
chr5	72412162	72412162	28	33	29	14	17	0.428571	0.484848	0.551724	0.0714286	0.0588235	4.2e-06	0.000105179	-0.424373	NR_003966.1	231287	Atp10d	113390	1	0	1	0	1	0	0
chr12	105155375	105155375	34	48	44	21	37	0.411765	0.625	0.545455	0.285714	0.135135	4.2e-06	0.00010518	-0.350027	NR_155261.1	27381	Tcl1b2	149	0	0	0	1	0	0	1
chr5	20933130	20933130	25	27	44	11	20	0.72	0.666667	0.636364	1	1	4.2e-06	0.0001052	0.333333	NR_030699.1	320770	A630072M18Rik	17858	1	1	0	0	1	0	0
chr9	115608772	115608772	21	34	42	26	32	0.428571	0.323529	0.285714	0.692308	0.71875	4.21e-06	0.000105303	0.377	NR_166686.1	414114	D330037F02Rik	57095	0	0	0	1	0	0	1
chr9	65496072	65496072	45	59	33	29	11	0.911111	0.966102	0.909091	0.551724	0.818182	4.21e-06	0.000105333	-0.309307	NM_001357813.1	27965	Spg21	7601	0	0	0	1	0	0	1
chr17	65948207	65948207	24	33	45	12	24	0.833333	0.969697	0.955556	0.5	0.625	4.21e-06	0.00010534	-0.348039	XR_385706.4	102639179	Gm35550	31527	1	0	1	0	1	0	0
chr17	33549384	33549384	50	50	42	37	38	0.88	0.94	0.857143	0.567568	0.684211	4.21e-06	0.000105386	-0.2677	XM_017317411.2	224697	Adamts10	0	0	1	0	0	0	0	1
chr10	69978593	69978593	32	29	27	30	26	0.65625	0.965517	0.888889	0.533333	0.384615	4.22e-06	0.000105467	-0.36526	XM_011243299.2	11735	Ank3	0	0	1	0	0	0	0	1
chr2	74746799	74746799	62	53	44	61	51	0.322581	0.0943396	0.159091	0.508197	0.411765	4.22e-06	0.000105523	0.263028	NM_010468.2	15434	Hoxd3	0	0	1	0	0	1	0	0
chr17	80564127	80564127	66	59	49	23	39	0.636364	0.525424	0.591837	0.913043	0.871795	4.22e-06	0.000105523	0.30089	XM_030249880.1	381112	Arhgef33	130629	0	0	1	0	0	0	1
chr12	98306507	98306507	34	35	37	34	23	0.794118	0.885714	0.864865	0.382353	0.695652	4.22e-06	0.000105615	-0.340285	NM_008152.3	14744	Gpr65	29784	0	0	0	1	0	0	1
chr5	76769789	76769789	58	39	26	40	46	0.724138	0.794872	0.807692	0.4	0.5	4.22e-06	0.000105622	-0.310739	XM_006535003.4	320827	Cracd	0	0	0	1	0	0	0	1
chr14	93734426	93734426	35	23	25	23	26	0.457143	0.565217	0.6	0.130435	0.153846	4.22e-06	0.000105634	-0.387263	XR_003951307.1	RFAM:RF00560	Gm24680	1195274	0	0	1	0	0	0	1
chr12	22030922	22030922	51	29	45	43	33	0.372549	0.310345	0.222222	0.0930233	0	4.23e-06	0.000105772	-0.251368	XR_872552.2	102633914	Gm31624	406635	0	0	0	1	1	0	0
chr12	99072927	99072927	44	48	39	26	32	0.727273	0.708333	0.717949	0.423077	0.3125	4.23e-06	0.000105838	-0.355488	XR_872920.2	105245044	Gm40554	0	0	1	0	0	0	0	1
chr11	85837042	85837042	67	70	55	30	38	0.179104	0.1	0.2	0.366667	0.5	4.23e-06	0.000105843	0.284926	NM_009324.2	21385	Tbx2	0	0	0	1	0	1	0	0
chr1	58307373	58307373	56	53	49	20	34	0.821429	0.90566	0.877551	0.55	0.558824	4.23e-06	0.000105866	-0.311533	NM_001008419.2	213043	Aox2	0	0	1	1	0	0	0	1
chr11	112783937	112783937	28	26	45	17	20	0.0357143	0.0384615	0	0.294118	0.3	4.23e-06	0.00010587	0.277095	NM_011448.4	20682	Sox9	0	0	1	0	0	1	0	0
chr16	43539301	43539301	28	24	18	10	21	0.571429	0.875	0.944444	0.1	0.380952	4.24e-06	0.000105887	-0.481106	XM_006522413.4	56490	Zbtb20	0	0	0	1	0	0	0	1
chr4	129396038	129396038	19	21	27	14	24	0.631579	0.285714	0.592593	0.928571	0.916667	4.24e-06	0.000105939	0.41359	NR_151530.1	320896	C330020E22Rik	0	0	0	0	1	0	0	1
chr11	6599191	6599191	59	60	65	36	67	0.59322	0.766667	0.723077	0.444444	0.402985	4.24e-06	0.000105945	-0.278176	XM_006514622.2	216527	Ccm2	2429	0	1	1	0	0	0	1
chr7	143475121	143475121	58	61	63	51	59	0.517241	0.737705	0.68254	0.411765	0.338983	4.24e-06	0.000105951	-0.275624	XM_006508510.3	18400	Slc22a18	0	1	0	1	0	1	0	0
chr12	75839514	75839514	51	53	32	27	26	0.72549	0.867925	0.8125	0.555556	0.346154	4.24e-06	0.000105954	-0.34864	NM_001005510.2	319565	Syne2	0	0	0	1	0	0	0	1
chr8	71579652	71579652	26	30	22	47	46	0.846154	0.8	0.863636	0.446809	0.565217	4.24e-06	0.000105959	-0.327957	XM_030243582.1	26457	Slc27a1	0	0	1	0	0	1	0	0
chr7	30172579	30172579	23	28	39	17	17	0.869565	1	0.974359	0.588235	0.647059	4.24e-06	0.000105959	-0.337908	NR_157376.1	330503	Gm5113	0	0	0	0	1	0	0	1
chr2	144143746	144143746	34	23	23	12	19	0.705882	0.826087	0.782609	0.166667	0.368421	4.24e-06	0.000105975	-0.472177	NM_001044750.1	403171	Banf2	69766	0	0	1	0	0	0	1
chr1	136601711	136601711	40	40	29	23	21	0.75	0.75	0.862069	0.521739	0.238095	4.24e-06	0.000106005	-0.393453	NM_001160251.1	226442	Zfp281	23189	0	0	0	1	0	0	1
chr8	125576392	125576392	33	40	41	27	29	0.484848	0.65	0.609756	0.962963	0.862069	4.24e-06	0.000106076	0.322995	NR_015535.2	75930	4930567H12Rik	8245	1	1	0	0	1	0	0
chr10	91250034	91250034	59	59	41	23	30	0.694915	0.813559	0.731707	0.347826	0.433333	4.25e-06	0.000106187	-0.352201	XM_011243536.2	67454	Ikbip	147420	0	0	0	1	0	0	1
chr5	148134083	148134083	48	42	41	28	53	0.645833	0.761905	0.780488	0.357143	0.433962	4.25e-06	0.000106246	-0.317783	XM_011241018.3	77521	Mtus2	0	0	0	1	0	0	0	1
chr10	60638910	60638910	35	29	52	16	19	0.971429	1	0.846154	0.625	0.526316	4.25e-06	0.000106275	-0.350985	NR_165484.1	115487454	Gm51803	48246	0	0	1	0	0	0	1
chr1	45865946	45865946	39	22	26	23	15	0.358974	0.0454545	0.0384615	0.565217	0.666667	4.26e-06	0.000106342	0.421355	NM_028599.3	73674	Wdr75	42307	0	0	0	1	0	0	1
chr11	12536586	12536586	35	35	44	29	39	0.885714	0.971429	0.818182	0.482759	0.666667	4.26e-06	0.000106349	-0.29773	XR_003949954.1	RFAM:RF01225	Gm22156	140346	0	0	0	1	0	0	1
chr2	33756186	33756186	36	37	41	29	28	0.416667	0.324324	0.268293	0.724138	0.678571	4.26e-06	0.000106364	0.368421	XR_003953788.1	115489446	Gm52507	0	0	0	1	0	0	0	1
chr9	102755957	102755957	37	40	19	32	36	0.567568	0.8	0.736842	0.3125	0.361111	4.26e-06	0.000106369	-0.359681	NR_033301.1	434510	Gm5627	0	1	0	0	0	0	0	1
chr11	100714020	100714020	20	33	39	20	20	0	0.030303	0.025641	0.45	0.15	4.26e-06	0.0001064	0.278261	NM_029307.2	75482	Hspb9	0	1	1	0	0	1	0	0
chr1	166105657	166105657	52	48	46	21	10	0.384615	0.25	0.347826	0.714286	0.9	4.26e-06	0.000106466	0.445426	NM_001360926.1	59290	Gpa33	24563	0	0	1	0	0	0	1
chr11	76514343	76514343	33	21	41	30	39	0.939394	1	0.926829	0.7	0.666667	4.26e-06	0.00010649	-0.266209	NM_023355.2	56322	Timm22	98029	0	0	1	0	0	0	1
chr11	103176061	103176061	76	59	48	41	46	0.210526	0.0847458	0.0833333	0.317073	0.456522	4.27e-06	0.00010655	0.254193	XM_006533844.3	57778	Fmnl1	0	0	0	1	0	0	0	1
chr2	124611501	124611501	61	45	52	13	31	0.213115	0.155556	0.0769231	0.384615	0.548387	4.27e-06	0.000106594	0.348101	XM_011239427.3	214968	Sema6d	0	0	0	0	1	0	0	1
chr18	77821827	77821827	48	49	50	16	27	0.270833	0.183673	0.22	0.625	0.592593	4.27e-06	0.000106595	0.380161	NM_013831.4	19201	Pstpip2	0	0	1	0	0	0	0	1
chr11	103174220	103174220	70	70	64	44	41	0.614286	0.557143	0.609375	0.863636	0.853659	4.27e-06	0.000106679	0.265686	XM_006533844.3	57778	Fmnl1	0	0	0	1	0	0	0	1
chr4	134954628	134954628	34	34	25	13	20	0.441176	0.588235	0.52	0.0769231	0.1	4.27e-06	0.000106679	-0.42522	NM_026780.3	68592	Syf2	17090	0	0	0	1	0	0	1
chr4	136127842	136127842	41	23	45	17	26	0.341463	0.0869565	0.2	0.470588	0.730769	4.27e-06	0.000106715	0.398549	NM_008321.2	15903	Id3	15979	1	1	0	0	1	0	0
chr14	122479661	122479661	36	36	41	19	20	0.194444	0.25	0.243902	0.473684	0.8	4.27e-06	0.000106722	0.410937	NM_009574.3	22772	Zic2	0	0	1	0	0	0	0	1
chr7	28771947	28771947	51	55	34	21	27	0.705882	0.890909	0.852941	0.47619	0.444444	4.28e-06	0.000106798	-0.355952	NM_001122765.1	64383	Sirt2	0	0	1	0	0	0	1	0
chr12	104699835	104699835	55	55	45	38	52	0.581818	0.727273	0.511111	0.289474	0.326923	4.28e-06	0.0001068	-0.301792	XR_381874.2	791311	Gm10000	168500	0	0	1	0	0	0	1
chr12	58653496	58653496	11	10	22	12	12	0.636364	0.6	0.636364	0.166667	0	4.28e-06	0.000106841	-0.544574	XR_381631.1	102632672	Gm30687	4460	0	0	0	1	0	0	1
chr14	8125768	8125768	35	34	38	29	24	0.914286	0.970588	0.921053	0.62069	0.666667	4.28e-06	0.000106871	-0.29307	XM_006517975.4	218699	Pxk	0	0	0	1	0	0	0	1
chr8	71741828	71741828	41	41	34	28	29	0.292683	0.317073	0.323529	0.0357143	0.0344828	4.28e-06	0.000106918	-0.275257	NM_013564.7	16336	Insl3	51250	1	1	0	0	1	0	0
chr5	74281549	74281549	44	38	47	25	29	0.772727	0.842105	0.893617	0.6	0.413793	4.29e-06	0.000107076	-0.337209	XR_377032.3	102634496	Gm32064	35015	0	0	1	0	0	0	1
chr11	115823649	115823649	34	31	39	23	30	0.558824	0.580645	0.487179	0.217391	0.133333	4.29e-06	0.000107092	-0.36865	XR_388422.3	217325	Llgl2	379	1	0	0	0	0	1	0
chr6	29858650	29858650	33	23	25	33	29	0.818182	0.826087	0.68	0.393939	0.413793	4.29e-06	0.000107123	-0.374552	XM_011241082.2	74340	Ahcyl2	0	1	0	0	0	1	0	0
chr1	188121692	188121692	34	38	24	32	34	0.970588	0.868421	0.916667	0.625	0.617647	4.29e-06	0.000107143	-0.295455	XM_006497165.4	26381	Esrrg	0	0	0	1	0	0	0	1
chr17	72580161	72580161	34	28	20	13	34	0.529412	0.785714	0.65	0.230769	0.235294	4.29e-06	0.000107155	-0.412299	NM_027166.6	383295	Ypel5	256466	1	1	0	0	1	0	0
chr9	77434120	77434120	33	33	26	18	30	0.727273	0.848485	0.846154	0.333333	0.466667	4.29e-06	0.000107189	-0.387681	NM_172925.2	244923	Klhl31	202611	0	0	1	0	0	0	1
chr17	6307613	6307613	22	21	28	11	23	0.636364	0.857143	0.785714	0.0909091	0.391304	4.3e-06	0.000107313	-0.466446	XM_030250141.1	77106	Tmem181a	0	0	1	1	0	0	0	1
chr7	135900871	135900871	32	42	48	20	23	0.34375	0.428571	0.354167	0	0.0869565	4.3e-06	0.000107355	-0.330538	NR_166518.1	319551	6330420H09Rik	44894	0	0	0	1	0	0	1
chr11	45538297	45538297	18	19	33	11	21	0.666667	0.789474	0.848485	0.272727	0.333333	4.3e-06	0.00010736	-0.473214	XR_003949934.1	RFAM:RF00560	Gm22284	101085	0	0	0	1	0	0	1
chr6	34749378	34749378	32	28	22	13	30	0.875	0.892857	0.727273	0.461538	0.433333	4.3e-06	0.000107394	-0.399603	XM_017321316.2	109624	Cald1	0	1	1	0	0	1	0	0
chr14	75212374	75212374	35	36	32	18	30	0.828571	1	0.9375	0.611111	0.6	4.31e-06	0.000107457	-0.318163	XM_006518704.1	18826	Lcp1	0	0	1	0	0	0	0	1
chr2	112245499	112245499	59	42	26	33	37	0.79661	0.952381	0.692308	0.545455	0.486486	4.31e-06	0.000107471	-0.312486	NM_207206.2	99010	Lpcat4	0	1	0	0	0	1	0	0
chr3	52046411	52046411	21	26	42	19	30	0.380952	0.307692	0.380952	0.105263	0	4.31e-06	0.000107534	-0.318734	XR_375648.1	102631910	Gm30125	191035	0	0	1	0	0	0	1
chr5	117696230	117696230	33	30	46	17	16	0.878788	0.933333	0.891304	0.470588	0.5625	4.31e-06	0.000107558	-0.383931	NM_001312914.1	333050	Ksr2	0	0	1	0	0	0	0	1
chr1	167780826	167780826	11	21	25	17	37	0.727273	0.952381	0.88	0.588235	0.432432	4.31e-06	0.000107559	-0.395712	XM_006496611.3	110648	Lmx1a	0	0	0	1	0	0	0	1
chr7	79578069	79578069	22	30	21	12	12	0.227273	0.533333	0.428571	0	0	4.31e-06	0.000107559	-0.410959	NR_040312.1	101694	Mir9-3hg	43665	0	0	0	1	0	0	1
chr1	57421824	57421824	64	64	69	36	39	0.90625	0.875	0.84058	0.666667	0.564103	4.31e-06	0.000107583	-0.259763	NM_001081181.3	68115	Maip1	3870	1	0	0	0	0	0	1
chr8	95738850	95738850	33	29	45	28	27	0.636364	0.862069	0.688889	0.392857	0.296296	4.31e-06	0.000107629	-0.374172	XM_030243712.1	66083	Setd6	17342	1	0	1	0	1	0	0
chr7	141345105	141345105	37	39	36	50	82	0.702703	0.512821	0.583333	0.94	0.804878	4.31e-06	0.000107629	0.257846	XR_001778021.1	98845	Eps8l2	0	1	0	1	0	0	1	0
chr12	24869191	24869191	47	59	67	15	30	0.553191	0.474576	0.432836	0.933333	0.8	4.32e-06	0.000107692	0.364676	XM_006515172.4	67216	Mboat2	0	0	0	1	0	0	0	1
chr16	91321018	91321018	44	50	61	40	43	0.613636	0.8	0.852459	0.5	0.44186	4.32e-06	0.000107699	-0.297862	NM_016968.4	50914	Olig1	49078	0	0	0	1	0	0	1
chr5	113187733	113187733	49	42	90	36	37	0.673469	0.857143	0.755556	0.472222	0.432432	4.32e-06	0.000107755	-0.304851	XR_003955964.1	105246972	Gm42161	33145	0	1	0	0	0	0	1
chr17	47468493	47468493	41	30	58	22	32	0.365854	0.733333	0.517241	0.0454545	0.25	4.32e-06	0.000107812	-0.352713	NM_145489.2	224833	AI661453	0	0	1	0	0	1	0	0
chr19	55694513	55694513	59	52	56	24	31	0.644068	0.826923	0.821429	0.458333	0.387097	4.32e-06	0.000107861	-0.342297	XR_877940.2	105246602	Gm41871	6629	1	0	1	0	1	0	0
chr17	63759073	63759073	33	35	38	19	22	0.848485	0.857143	0.736842	0.315789	0.5	4.32e-06	0.000107868	-0.396687	XM_006523641.4	14158	Fer	102999	1	0	1	0	1	0	0
chr15	85684474	85684474	42	30	39	46	56	0.666667	0.766667	0.794872	0.391304	0.464286	4.33e-06	0.000107907	-0.307366	NR_110483.1	102800312	Lncppara	19298	0	0	0	1	0	0	1
chr5	125140669	125140669	50	46	55	26	39	0.26	0.369565	0.363636	0.0769231	0.0512821	4.33e-06	0.000107952	-0.269587	NM_028443.3	73121	Rflna	128121	0	0	1	0	0	0	1
chr5	113214571	113214571	99	88	72	44	68	0.636364	0.715909	0.680556	0.477273	0.382353	4.33e-06	0.000107977	-0.256033	NM_001033428.2	333048	Tmem211	12337	1	0	0	0	1	0	0
chr17	8465599	8465599	35	28	25	22	51	0.514286	0.642857	0.68	0.272727	0.235294	4.33e-06	0.000107981	-0.355697	NM_009309.2	20997	T	23102	0	0	0	1	0	0	1
chr7	98895306	98895306	18	31	23	12	12	0.944444	0.870968	0.956522	0.5	0.416667	4.33e-06	0.000108054	-0.458333	XR_001778228.2	666529	Gm8149	599	0	0	1	0	0	0	1
chr12	118195378	118195378	52	46	59	26	38	0.538462	0.76087	0.576271	0.384615	0.210526	4.34e-06	0.000108145	-0.336584	XM_011244099.3	217946	Cdca7l	316665	0	0	1	0	0	0	1
chr5	140741240	140741240	48	43	58	26	41	0.5625	0.651163	0.637931	0.269231	0.292683	4.34e-06	0.000108188	-0.333868	NM_173405.2	231842	Amz1	0	0	1	0	0	0	0	1
chr4	98727013	98727013	16	28	29	12	15	0.25	0.142857	0.103448	0.75	0.533333	4.34e-06	0.000108255	0.478945	NM_001081202.1	381591	L1td1	0	0	1	0	0	0	0	1
chr2	70701699	70701699	37	38	36	39	32	0.378378	0.210526	0.166667	0.538462	0.65625	4.34e-06	0.000108263	0.339297	XR_374626.4	102640715	Gm38528	2652	1	0	1	0	1	0	0
chr14	14094181	14094181	39	38	37	40	93	0.641026	0.973684	0.918919	0.5	0.612903	4.35e-06	0.000108406	-0.263158	XM_006518017.3	246103	Atxn7	0	0	0	1	0	0	0	1
chr12	22466850	22466850	30	41	33	10	23	0.633333	0.731707	0.69697	0.2	0.26087	4.36e-06	0.000108574	-0.449883	XR_872552.2	102633914	Gm31624	842563	1	1	0	0	1	0	0
chr17	24679071	24679071	34	39	36	39	55	0.647059	0.564103	0.611111	0.846154	0.909091	4.36e-06	0.000108612	0.277474	NM_001348231.1	213753	Zfp598	0	0	1	0	0	0	0	1
chr13	55523187	55523187	42	41	50	27	35	0.833333	0.926829	0.88	0.592593	0.571429	4.36e-06	0.000108664	-0.299054	XR_001780952.2	108168085	Gm46416	12807	0	0	0	1	0	0	1
chr1	89932735	89932735	25	25	31	10	18	0.56	0.76	0.451613	0	0.166667	4.36e-06	0.000108673	-0.473104	XM_030244408.1	102637806	LOC102637806	0	1	0	1	0	0	1	0
chr1	38218265	38218265	30	29	21	19	16	0.3	0.517241	0.380952	0	0.0625	4.36e-06	0.0001087	-0.371429	XR_001778890.2	102638318	Gm16150	1036	1	1	0	0	0	0	1
chr2	117177963	117177963	33	39	46	26	28	0.575758	0.871795	0.782609	0.192308	0.571429	4.37e-06	0.000108886	-0.365348	NM_033524.3	114715	Spred1	0	1	0	1	0	1	0	0
chr7	143089851	143089851	41	45	33	26	33	0.95122	0.888889	0.909091	0.576923	0.666667	4.37e-06	0.000109024	-0.288848	XM_006508492.3	16535	Kcnq1	17025	1	1	1	0	1	0	0
chr11	3495786	3495786	32	46	42	15	21	0.53125	0.26087	0.309524	0.866667	0.714286	4.38e-06	0.000109093	0.427778	XM_006514689.4	237625	Pla2g3	0	0	1	1	0	0	0	1
chr4	133872971	133872971	26	38	31	19	19	0.192308	0.131579	0.258065	0.473684	0.736842	4.38e-06	0.000109121	0.415789	XR_001784569.2	102631939	Gm12977	0	1	0	1	0	0	1	0
chr17	28015728	28015728	25	31	42	18	18	0.08	0.0645161	0.0952381	0.444444	0.444444	4.38e-06	0.000109153	0.362812	XM_006524087.2	224650	Anks1	0	0	0	1	0	0	0	1
chr4	114666365	114666365	41	35	41	22	38	0.463415	0.714286	0.609756	0.181818	0.263158	4.38e-06	0.000109158	-0.35641	XR_376553.3	102636500	Gm12829	13974	0	0	1	0	0	0	1
chr7	27798661	27798661	27	40	41	13	25	0.296296	0.4	0.512195	0.0769231	0.04	4.38e-06	0.000109232	-0.364035	XM_017312304.2	71163	Zfp626	6069	1	1	0	0	1	0	0
chr2	169088396	169088396	34	38	46	13	12	0.941176	0.973684	0.869565	0.692308	0.333333	4.39e-06	0.000109328	-0.403729	XR_867024.3	102636604	Gm33622	101022	0	0	0	1	0	0	1
chr7	49240660	49240660	29	49	66	10	14	0.37931	0.22449	0.318182	0.6	0.928571	4.39e-06	0.000109407	0.493056	XM_006541297.4	78286	Nav2	0	1	1	1	0	1	0	0
chr17	49030401	49030401	24	41	43	17	28	0.75	0.365854	0.534884	0.941176	0.857143	4.39e-06	0.000109459	0.37037	XM_006524896.3	70530	Lrfn2	0	0	0	1	0	0	0	1
chr19	4175387	4175387	31	41	44	10	17	0.322581	0.658537	0.363636	0	0.0588235	4.39e-06	0.000109459	-0.41986	XR_003952883.1	102631780	Gm17552	0	1	0	0	0	1	0	0
chr11	117569098	117569098	25	16	14	24	19	0.76	0.8125	0.857143	0.375	0.315789	4.4e-06	0.000109506	-0.451163	NR_167773.1	102638005	Gm11734	34675	1	0	0	0	0	0	1
chr8	119952428	119952428	37	40	54	26	39	0.594595	0.75	0.796296	0.346154	0.410256	4.4e-06	0.000109522	-0.340575	NM_001310630.1	22224	Usp10	0	1	0	0	0	1	0	0
chr13	28768964	28768964	50	51	53	28	28	0.6	0.862745	0.754717	0.357143	0.428571	4.4e-06	0.000109573	-0.347403	XR_001780883.1	108168072	Gm46406	176423	0	0	1	0	0	0	1
chr10	77516478	77516478	28	33	41	32	21	0.392857	0.727273	0.487805	0.1875	0.142857	4.4e-06	0.000109591	-0.369404	NR_163865.1	69972	2810425M01Rik	0	1	1	0	0	0	1	0
chr16	18624048	18624048	31	25	23	23	24	0.580645	0.56	0.608696	0.956522	0.916667	4.4e-06	0.000109591	0.353892	XR_384719.3	619305	4930588K23Rik	14302	1	0	1	0	0	0	1
chr13	59120094	59120094	27	29	16	22	29	0.62963	0.655172	0.5625	0.272727	0.172414	4.4e-06	0.000109604	-0.409314	NM_001282961.1	18212	Ntrk2	0	0	0	1	0	0	0	1
chr11	85837968	85837968	49	49	39	22	44	0.0612245	0.0408163	0.102564	0.318182	0.318182	4.4e-06	0.000109648	0.252488	NM_009324.2	21385	Tbx2	0	0	1	0	0	1	0	0
chr9	22715753	22715753	46	43	51	19	37	0.869565	0.976744	0.921569	0.684211	0.621622	4.4e-06	0.000109681	-0.278571	XM_006510416.4	319845	Bbs9	0	0	0	1	0	0	0	1
chr1	81250407	81250407	35	24	19	16	18	0.657143	0.708333	0.684211	1	1	4.4e-06	0.000109696	0.320513	XM_006496485.4	241134	Nyap2	0	0	0	1	0	0	0	1
chr8	107682007	107682007	46	36	56	25	36	0.826087	0.833333	0.767857	0.32	0.583333	4.41e-06	0.000109779	-0.328938	XR_879157.1	105246816	Gm42040	97189	0	0	1	0	0	0	1
chr11	82929093	82929093	48	42	47	22	20	0.5	0.619048	0.553191	0.181818	0.15	4.41e-06	0.00010981	-0.388078	NM_178680.4	217012	Unc45b	0	0	0	1	0	0	0	1
chr15	83829398	83829398	60	67	51	40	16	0.683333	0.746269	0.666667	0.35	0.375	4.41e-06	0.00010981	-0.345104	XM_006520819.2	223726	Mpped1	0	0	0	1	0	0	0	1
chr17	27960535	27960535	36	47	48	26	37	0.75	0.914894	0.770833	0.461538	0.513514	4.41e-06	0.000109846	-0.32473	XM_006524087.2	224650	Anks1	0	0	0	1	0	0	0	1
chr5	36986022	36986022	21	23	40	13	15	0.619048	0.869565	0.725	0.307692	0.2	4.41e-06	0.000109887	-0.488095	NM_172994.3	269643	Ppp2r2c	30943	1	0	0	0	1	0	0
chr11	87779192	87779192	25	40	43	16	23	0.84	0.95	0.883721	0.5625	0.521739	4.42e-06	0.000109948	-0.359687	XM_006532703.4	207777	Tspoap1	0	0	0	1	0	0	0	1
chr6	143012000	143012000	39	31	41	22	33	0.974359	0.935484	0.95122	0.772727	0.636364	4.42e-06	0.000109973	-0.264046	XR_869571.1	105242812	Gm38921	135028	1	0	1	0	1	0	0
chr4	149070414	149070414	28	41	36	34	40	0.5	0.97561	0.805556	0.352941	0.55	4.42e-06	0.000110029	-0.331017	XR_001784501.2	108168707	Gm46722	27572	1	0	1	0	0	1	0
chr12	112472283	112472283	50	52	51	39	46	0.4	0.653846	0.509804	0.230769	0.217391	4.42e-06	0.000110063	-0.299346	XM_006515980.4	319942	A530016L24Rik	17110	0	0	0	1	0	0	1
chr1	171251302	171251302	54	60	86	28	45	0.444444	0.55	0.476744	0.214286	0.177778	4.42e-06	0.000110079	-0.298219	NM_172845.3	240913	Adamts4	0	1	1	0	0	0	0	1
chr13	95583863	95583863	40	42	53	25	38	0.7	0.809524	0.811321	0.32	0.526316	4.42e-06	0.000110079	-0.333333	XR_003950700.1	115488187	Gm52063	60450	0	0	0	1	0	0	1
chr5	36099043	36099043	33	41	27	22	21	0.787879	0.95122	0.814815	0.454545	0.52381	4.42e-06	0.00011009	-0.373014	XR_003955892.1	115490177	Gm52811	9373	0	0	1	0	0	0	1
chr11	88148994	88148994	35	57	52	19	15	0.314286	0.561404	0.384615	0.0526316	0.0666667	4.42e-06	0.000110127	-0.378676	NM_198013.3	103841	Cuedc1	0	0	0	1	0	0	0	1
chr11	55107097	55107097	68	76	101	41	44	0.588235	0.565789	0.673267	0.902439	0.840909	4.43e-06	0.000110196	0.254262	NM_010299.3	14667	Gm2a	0	0	0	1	0	0	0	1
chr7	34391013	34391013	39	49	44	23	30	0.564103	0.734694	0.636364	0.26087	0.3	4.43e-06	0.000110197	-0.368496	NR_169160.1	115486509	Gm12764	0	0	0	0	1	0	0	1
chr19	44519362	44519362	46	56	44	25	41	0.478261	0.517857	0.386364	0.16	0.146341	4.43e-06	0.000110314	-0.314238	NM_011720.3	22423	Wnt8b	5088	0	0	1	0	0	0	1
chr6	140523652	140523652	36	39	70	18	19	0.694444	0.717949	0.814286	0.444444	0.263158	4.44e-06	0.000110416	-0.407269	XM_006506860.2	109135	Plekha5	0	1	1	0	0	0	1	0
chr9	67575276	67575276	28	26	58	18	20	0.714286	0.846154	0.741379	0.388889	0.3	4.44e-06	0.000110446	-0.416823	XM_006511533.3	75697	C2cd4b	140947	0	0	1	0	1	0	0
chr11	4803347	4803347	58	61	64	46	67	0.672414	0.868852	0.8125	0.652174	0.447761	4.44e-06	0.000110454	-0.255912	XR_381018.3	102638568	Gm35102	51832	0	0	1	0	0	0	1
chr10	79735559	79735559	55	52	40	46	46	0.509091	0.653846	0.55	0.26087	0.282609	4.44e-06	0.000110459	-0.299689	NM_008226.2	15166	Hcn2	0	0	1	0	0	1	0	0
chr11	45854776	45854776	12	21	23	29	39	0.833333	0.809524	0.826087	0.448276	0.410256	4.44e-06	0.000110553	-0.394958	XM_006532839.4	216705	Clint1	0	0	0	1	0	0	0	1
chr11	114655690	114655690	19	23	28	16	27	0.315789	0.391304	0.357143	0.75	0.814815	4.44e-06	0.000110553	0.433555	XM_017314720.1	67671	Rpl38	12127	0	0	0	1	0	0	1
chr3	68691356	68691356	23	32	16	11	16	0.217391	0.3125	0.4375	0.727273	0.875	4.44e-06	0.000110553	0.504956	NM_001159424.2	16159	Il12a	0	0	0	0	1	0	0	1
chr12	72846057	72846057	38	36	36	73	95	0.763158	0.777778	0.722222	0.479452	0.484211	4.45e-06	0.000110636	-0.272403	XR_381680.3	102636819	Gm33785	24529	1	0	0	0	0	0	1
chr10	19505987	19505987	32	24	56	10	27	0.625	0.458333	0.428571	0.9	0.888889	4.45e-06	0.00011069	0.40082	NR_152784.1	102635880	Gm33104	0	0	0	1	0	0	0	1
chr4	132438070	132438070	59	65	68	34	59	0.677966	0.923077	0.75	0.588235	0.474576	4.45e-06	0.00011071	-0.270329	n-TAagc8	102467230	n-TAagc8	77937	0	0	0	1	0	0	1
chr1	88946593	88946593	42	39	49	19	19	0.880952	0.846154	0.877551	0.473684	0.526316	4.45e-06	0.000110753	-0.369231	NR_040471.1	73475	1700067G17Rik	69519	0	0	0	1	0	0	1
chr15	8265821	8265821	62	59	41	26	21	0.903226	0.864407	0.902439	0.538462	0.619048	4.45e-06	0.00011077	-0.314421	XM_011245335.2	73692	Cplane1	0	0	0	1	0	0	0	1
chr15	54967758	54967758	24	22	23	20	21	0.833333	0.954545	0.782609	0.5	0.380952	4.46e-06	0.000110844	-0.416048	NR_155354.1	102638507	Gm26684	0	0	0	1	0	0	0	1
chr11	96272764	96272764	63	41	40	32	47	0.206349	0.0243902	0.25	0.40625	0.489362	4.46e-06	0.000110893	0.28903	NM_008270.2	15417	Hoxb9	0	0	0	1	0	1	0	0
chr12	54180523	54180523	57	78	91	41	38	0.77193	0.807692	0.824176	0.536585	0.526316	4.46e-06	0.0001109	-0.273664	XR_872760.3	105244898	Gm40424	1763	0	1	0	0	0	0	1
chr5	72126001	72126001	24	22	28	15	14	1	0.909091	0.964286	0.6	0.571429	4.46e-06	0.000110948	-0.373253	NM_001370968.1	14400	Gabrb1	0	0	1	0	0	0	0	1
chr10	125785702	125785702	31	28	53	19	28	0.483871	0.678571	0.773585	0.368421	0.214286	4.46e-06	0.000111022	-0.393047	XR_872155.1	105245321	Gm40796	32850	0	0	0	1	0	0	1
chr3	96402101	96402101	46	53	51	23	36	0.108696	0.0377358	0.137255	0.347826	0.388889	4.47e-06	0.000111102	0.279548	XR_867473.2	105244502	Gm26654	0	0	0	0	1	1	0	0
chr2	129515460	129515460	30	29	52	24	25	0.833333	0.689655	0.807692	0.208333	0.6	4.47e-06	0.000111141	-0.375621	XM_006498986.4	19261	Sirpa	75581	1	1	0	0	0	0	1
chr19	42937110	42937110	65	74	45	38	48	0.784615	0.810811	0.688889	0.526316	0.458333	4.47e-06	0.000111165	-0.283367	XR_386720.3	102637720	Gm16244	155535	0	0	1	0	0	0	1
chr2	32182567	32182567	26	37	25	17	17	0.653846	0.837838	0.88	0.411765	0.294118	4.47e-06	0.000111179	-0.442513	XM_006497948.4	227723	Prrc2b	0	0	1	0	0	0	0	1
chr8	123186125	123186125	32	16	21	16	15	0.8125	0.875	0.952381	0.3125	0.533333	4.47e-06	0.000111179	-0.45021	NM_007876.2	13479	Dpep1	109	1	0	1	0	0	1	0
chr11	114727744	114727744	36	29	52	26	26	0.416667	0.37931	0.326923	0.0769231	0.0384615	4.47e-06	0.00011123	-0.309829	XM_006533660.3	432611	Dnaic2	0	1	1	1	0	0	0	1
chr10	81336221	81336221	38	37	30	20	16	0.605263	0.918919	0.766667	0.4	0.25	4.47e-06	0.00011123	-0.428571	NM_009325.4	21390	Tbxa2r	1046	0	1	0	0	0	1	0
chr14	63451405	63451405	35	22	48	14	22	0.628571	0.863636	0.8125	0.214286	0.409091	4.47e-06	0.00011123	-0.428571	NM_177628.4	219148	Fam167a	0	0	0	1	0	0	0	1
chr8	24216050	24216050	30	37	42	24	24	0.766667	0.864865	0.833333	0.458333	0.458333	4.47e-06	0.000111237	-0.367355	XR_003947695.1	RFAM:RF00554	LOC115487055	58206	0	0	0	1	0	0	1
chr4	124767130	124767130	20	51	63	28	36	0.55	0.843137	0.809524	0.571429	0.361111	4.47e-06	0.000111239	-0.330457	XM_006502804.3	16330	Inpp5b	0	1	0	1	0	0	1	0
chr15	57870137	57870137	61	74	73	30	45	0.770492	0.932432	0.917808	0.666667	0.6	4.48e-06	0.000111255	-0.253141	XM_011245689.3	387609	Zhx2	30304	0	1	0	0	0	0	1
chr16	27343327	27343327	37	34	34	18	22	0.837838	0.823529	0.911765	0.388889	0.545455	4.48e-06	0.000111257	-0.382143	NM_198112.2	239790	Ostn	0	0	0	1	0	0	0	1
chr15	84360613	84360613	25	30	17	11	14	0.76	0.8	0.823529	0.545455	0.0714286	4.48e-06	0.000111269	-0.511667	NM_001162500.1	64099	Parvg	17634	0	0	0	1	0	0	1
chr8	75013631	75013631	51	37	34	38	44	0.392157	0.513514	0.5	0.131579	0.181818	4.48e-06	0.000111319	-0.30048	NM_001316753.1	70823	Hmgxb4	0	1	0	1	0	1	0	0
chr11	6177982	6177982	60	65	42	27	14	0.616667	0.615385	0.642857	1	0.857143	4.48e-06	0.00011134	0.328465	NM_001252282.1	18293	Ogdh	113614	0	0	1	0	0	0	1
chr4	130146793	130146793	41	39	32	26	10	0.707317	0.897436	0.8125	0.423077	0.3	4.48e-06	0.000111389	-0.414683	XR_868201.1	105244700	Gm40259	0	1	1	1	0	0	0	1
chr4	133872938	133872938	26	38	31	19	19	0.230769	0.131579	0.290323	0.578947	0.684211	4.48e-06	0.0001114	0.421053	XR_001784569.2	102631939	Gm12977	0	0	0	1	0	0	0	1
chr5	90492905	90492905	34	11	33	17	16	0.470588	0.363636	0.515152	0.941176	0.875	4.48e-06	0.0001114	0.434732	NM_007423.4	11576	Afp	0	0	0	1	0	0	0	1
chr13	31801941	31801941	36	25	25	39	47	0.138889	0.24	0.16	0.435897	0.553191	4.48e-06	0.0001114	0.325581	NM_008592.2	17300	Foxc1	4704	0	0	0	1	0	0	1
chr6	86222507	86222507	36	30	29	44	57	0.388889	0.533333	0.413793	0.181818	0.122807	4.49e-06	0.000111604	-0.29359	XM_030255312.1	21802	Tgfa	0	0	0	0	1	0	0	1
chr5	3673519	3673519	49	51	45	28	33	0.897959	0.960784	0.933333	0.678571	0.666667	4.49e-06	0.00011168	-0.258903	NM_029141.4	75010	Tmbim7	0	1	1	0	0	1	0	0
chr15	4081094	4081094	21	31	29	13	20	0.47619	0.709677	0.689655	0.307692	0.1	4.5e-06	0.000111703	-0.460157	NM_024188.6	67041	Oxct1	0	0	0	1	0	0	0	1
chr9	110726011	110726011	23	36	20	12	27	0.478261	0.805556	0.65	0.25	0.222222	4.5e-06	0.000111713	-0.440117	NM_028312.3	72654	Ccdc12	14417	1	1	1	0	0	1	0
chr1	180771468	180771468	38	41	54	26	30	0.421053	0.268293	0.37037	0.653846	0.766667	4.5e-06	0.000111729	0.360902	XR_003948794.1	102634584	2900024J01Rik	6492	0	0	0	1	0	0	1
chr19	5640855	5640855	44	54	57	23	29	0.795455	0.962963	0.877193	0.565217	0.586207	4.5e-06	0.000111748	-0.306948	XM_006531695.4	19697	Rela	0	0	0	0	1	0	0	1
chr3	89150369	89150369	22	27	42	14	33	0.818182	0.777778	0.595238	0.142857	0.363636	4.5e-06	0.000111794	-0.405424	XM_006501134.4	18770	Pklr	3553	1	1	0	0	1	0	0
chr11	5187658	5187658	19	28	22	17	13	0.526316	0.75	0.636364	0.176471	0.153846	4.5e-06	0.000111805	-0.485507	XM_030246457.1	105243808	Gm39572	49901	0	0	0	1	0	0	1
chr8	77988165	77988165	52	53	59	48	53	0.711538	0.90566	0.915254	0.5625	0.622642	4.5e-06	0.000111833	-0.253502	XR_387791.3	102631598	Gm29895	56906	0	0	0	1	0	0	1
chr3	127459094	127459094	54	70	66	30	48	0.407407	0.585714	0.484848	0.333333	0.125	4.5e-06	0.000111897	-0.294872	XR_003954681.1	115489731	Gm52631	52109	1	0	1	0	1	0	0
chr3	69333390	69333390	47	53	70	19	63	0.808511	0.849057	0.885714	0.631579	0.571429	4.51e-06	0.000111991	-0.267575	NM_178726.3	242083	Ppm1l	0	0	0	1	0	0	0	1
chr4	53396766	53396766	37	44	46	22	32	0.756757	0.909091	0.869565	0.545455	0.5	4.51e-06	0.000112068	-0.331875	XM_006537531.4	100434	Slc44a1	43620	1	0	0	0	1	0	0
chr7	34820703	34820703	31	31	66	42	46	0.516129	0.677419	0.5	0.285714	0.195652	4.51e-06	0.000112068	-0.308239	XR_881950.3	105242908	Gm38987	0	0	0	0	1	0	0	1
chr2	152686854	152686854	36	54	59	49	78	0.777778	0.851852	0.813559	0.489796	0.615385	4.51e-06	0.000112072	-0.251863	XM_006498783.4	14950	H13	0	1	1	1	0	1	0	0
chr1	13029469	13029469	39	33	43	17	39	0.589744	0.424242	0.325581	0.705882	0.846154	4.51e-06	0.000112074	0.360093	XM_006495514.1	240725	Sulf1	168276	0	0	0	1	0	0	1
chr4	13586786	13586786	51	50	48	30	35	0.607843	0.84	0.708333	0.466667	0.314286	4.51e-06	0.00011208	-0.333505	XR_881134.1	102640354	Gm36438	0	1	1	0	0	1	0	0
chr8	115296847	115296847	53	49	50	24	26	0.943396	0.959184	0.9	0.791667	0.538462	4.51e-06	0.000112092	-0.274211	NM_019573.3	80707	Wwox	0	0	0	1	0	0	0	1
chr11	94346071	94346071	34	18	40	29	37	0.735294	0.833333	0.85	0.37931	0.513514	4.51e-06	0.000112094	-0.349802	NM_027799.2	71452	Ankrd40	4223	0	1	0	0	0	0	1
chr11	97463503	97463503	40	40	44	37	56	0.925	0.875	0.840909	0.675676	0.571429	4.52e-06	0.000112127	-0.266129	XM_006533867.3	58996	Arhgap23	0	1	1	1	0	1	0	0
chr8	84084614	84084614	37	35	44	25	48	0.837838	0.971429	0.795455	0.48	0.604167	4.52e-06	0.00011217	-0.300425	XM_006530778.4	19724	Rfx1	0	0	1	0	0	0	1	0
chr13	39649624	39649624	52	47	49	39	46	0.788462	0.893617	0.795918	0.461538	0.608696	4.52e-06	0.0001122	-0.283148	XR_001780839.2	108168053	Gm46393	141823	0	0	0	1	0	0	1
chr14	32117585	32117585	31	32	42	17	47	0.354839	0.4375	0.47619	0.0588235	0.12766	4.52e-06	0.000112228	-0.319196	NM_145460.2	218885	Oxnad1	14381	0	0	0	1	0	0	1
chr19	6830464	6830464	69	68	26	49	42	0.391304	0.544118	0.384615	0.244898	0.0952381	4.52e-06	0.000112267	-0.278164	NM_001166370.1	67674	Trmt112	79233	1	0	1	0	0	1	0
chr13	38164843	38164843	42	34	33	24	31	0.833333	0.970588	0.939394	0.583333	0.612903	4.52e-06	0.000112273	-0.308257	NM_023842.2	109620	Dsp	0	0	1	0	0	0	0	1
chr5	125053550	125053550	28	35	41	11	21	0.428571	0.685714	0.439024	0.0909091	0.0952381	4.52e-06	0.000112338	-0.425481	NM_028443.3	73121	Rflna	41002	0	0	1	0	0	0	1
chr17	70751478	70751478	37	31	31	15	31	0.027027	0.0645161	0.0322581	0.333333	0.322581	4.53e-06	0.000112365	0.285683	NM_001347411.1	224997	Dlgap1	0	0	1	1	0	0	0	1
chr17	56755053	56755053	60	57	74	19	41	0.183333	0.122807	0.121622	0.315789	0.487805	4.53e-06	0.000112373	0.291972	NM_001360405.1	224907	Dus3l	9697	1	0	1	0	0	1	0
chr19	29684048	29684048	32	33	51	26	40	0.84375	0.848485	0.745098	0.538462	0.425	4.53e-06	0.000112378	-0.332027	XM_011247400.2	77836	Mlana	13492	0	1	0	0	0	0	1
chr1	79760279	79760279	37	36	29	34	52	0.648649	0.805556	0.758621	0.411765	0.403846	4.53e-06	0.000112428	-0.328317	NM_001081210.1	69163	Mrpl44	15738	0	0	1	0	0	1	0
chr8	87834182	87834182	47	47	58	29	35	0.361702	0.574468	0.482759	0.103448	0.2	4.53e-06	0.000112428	-0.317434	XR_003947429.1	102637658	Gm34412	93300	0	0	1	0	0	0	1
chr18	75821103	75821103	37	37	48	31	46	0.162162	0.162162	0.145833	0.516129	0.413043	4.53e-06	0.000112434	0.298808	NM_145356.3	207259	Zbtb7c	0	0	0	1	0	0	0	1
chr11	98386875	98386875	53	48	48	24	20	0.132075	0.0833333	0.145833	0.458333	0.45	4.53e-06	0.000112442	0.33374	NM_008890.3	18948	Pnmt	0	1	0	1	0	1	0	0
chr6	54021370	54021370	59	44	51	41	56	0.40678	0.25	0.235294	0.634146	0.571429	4.53e-06	0.000112478	0.292743	NR_110484.2	320178	4921529L05Rik	3339	1	0	0	0	1	0	0
chr7	130012043	130012043	35	35	46	15	20	0.542857	0.4	0.478261	0.866667	0.9	4.54e-06	0.000112576	0.411576	XR_003946922.1	RFAM:RF00026	Gm23847	23050	0	0	0	1	0	0	1
chr5	135036251	135036251	29	31	22	16	24	0.655172	0.903226	0.909091	0.4375	0.375	4.54e-06	0.000112617	-0.417073	NM_001359179.1	20907	Stx1a	0	0	0	1	0	0	1	0
chr15	80159519	80159519	59	65	91	46	46	0.338983	0.430769	0.406593	0.130435	0.152174	4.54e-06	0.000112635	-0.254044	XM_006521259.3	66513	Tab1	0	0	0	1	0	0	0	1
chr17	73258975	73258975	60	72	83	28	43	0.333333	0.208333	0.192771	0.464286	0.581395	4.54e-06	0.000112721	0.298002	NR_167655.1	328855	E330032C10Rik	4830	0	0	1	0	0	0	1
chr4	22263981	22263981	48	49	27	32	42	0.770833	0.897959	0.777778	0.46875	0.547619	4.54e-06	0.000112722	-0.309067	XR_881066.3	269514	Fbxl4	93544	1	0	1	0	1	0	0
chr11	103276222	103276222	70	60	71	47	71	0.757143	0.733333	0.746479	0.510638	0.478873	4.55e-06	0.000112802	-0.254743	XR_389061.4	102638207	Gm34823	37460	0	0	0	1	0	0	1
chr10	75174124	75174124	50	57	28	42	54	0.82	0.894737	0.928571	0.595238	0.62963	4.55e-06	0.000112855	-0.259491	NM_001081412.2	110279	Bcr	0	0	0	1	0	0	0	1
chr10	127077723	127077723	13	26	31	12	15	0.461538	0.807692	0.774194	0	0.4	4.55e-06	0.000112943	-0.506349	XM_006513561.4	216439	Agap2	0	1	0	1	0	0	1	0
chr9	118789044	118789044	45	45	50	16	36	0.644444	0.888889	0.66	0.5	0.305556	4.55e-06	0.000112985	-0.363187	NM_133721.2	104099	Itga9	0	0	0	1	0	0	0	1
chr9	111691008	111691008	32	44	40	20	30	0.875	0.909091	0.8	0.55	0.5	4.56e-06	0.000113006	-0.342069	XR_379897.3	102639809	Gm36034	91379	0	0	0	1	0	0	1
chr18	83430983	83430983	35	55	73	19	27	0.4	0.8	0.630137	0.157895	0.333333	4.56e-06	0.000113067	-0.377167	XR_877626.1	105246517	Gm41798	0	0	0	0	1	0	0	1
chr5	115430799	115430799	43	37	25	23	37	0.0697674	0.108108	0.08	0.434783	0.351351	4.56e-06	0.000113072	0.297619	XM_030254187.1	17690	Msi1	0	1	1	1	0	0	1	0
chr12	105942768	105942768	29	37	64	25	36	0.793103	0.945946	0.875	0.48	0.638889	4.56e-06	0.000113097	-0.303153	NR_166753.1	100503099	Gm19554	40334	0	0	0	1	0	0	1
chr14	67309224	67309224	35	36	46	16	18	0.857143	0.777778	0.782609	0.5	0.277778	4.56e-06	0.000113099	-0.421066	NM_001276387.1	13592	Ebf2	0	0	0	1	0	0	0	1
chr9	6171054	6171054	38	41	23	19	17	0.605263	0.780488	0.652174	0.157895	0.352941	4.56e-06	0.000113108	-0.436275	XM_011242370.3	71785	Pdgfd	0	0	0	0	1	0	0	1
chr13	3051475	3051475	37	37	48	25	45	0.891892	0.783784	0.916667	0.6	0.555556	4.56e-06	0.000113108	-0.297424	NR_001581.3	73266	Speer6-ps1	97999	0	0	0	1	0	0	1
chr11	75572459	75572459	40	29	46	19	41	0.275	0.310345	0.217391	0.473684	0.682927	4.56e-06	0.000113121	0.355797	XM_006532825.4	215113	Slc43a2	0	0	1	0	0	0	0	1
chr8	56639527	56639527	31	30	38	32	53	0.709677	0.966667	0.842105	0.5	0.54717	4.56e-06	0.000113134	-0.308972	NM_015791.4	50753	Fbxo8	45587	0	0	0	1	0	0	1
chr9	46352680	46352680	33	23	21	63	88	0.272727	0.478261	0.428571	0.111111	0.113636	4.56e-06	0.000113171	-0.264041	XR_379350.2	102633583	Gm31374	639	0	0	1	0	0	0	1
chr5	129463776	129463776	27	37	71	20	19	0.148148	0.135135	0.084507	0.35	0.578947	4.56e-06	0.000113173	0.350427	XR_377099.3	102637732	Gm34468	29527	1	1	1	0	1	0	0
chr5	32322686	32322686	38	37	39	39	57	0.447368	0.648649	0.512821	0.179487	0.263158	4.57e-06	0.000113243	-0.305921	XM_006504047.2	665270	Plb1	0	0	0	0	1	0	0	1
chr11	97628293	97628293	42	42	34	27	39	0.309524	0.380952	0.411765	0.037037	0.102564	4.57e-06	0.000113282	-0.288649	NR_045496.1	69729	2410003L11Rik	5399	0	1	0	0	1	0	0
chr6	100526998	100526998	50	27	43	18	35	0.36	0.444444	0.372093	0.833333	0.714286	4.57e-06	0.000113304	0.371384	NR_040525.1	73395	1700049E22Rik	401	0	0	0	1	1	0	0
chr4	115878140	115878140	67	53	43	52	50	0.80597	0.867925	0.813953	0.5	0.64	4.57e-06	0.000113335	-0.259593	XM_006502825.4	17346	Mknk1	0	0	1	0	0	1	0	0
chr8	117305622	117305622	24	40	53	16	22	0.291667	0.3	0.339623	0.75	0.727273	4.57e-06	0.000113413	0.420603	NM_001163262.1	74440	Cmip	0	0	0	1	0	0	0	1
chr19	46842939	46842939	21	33	44	20	31	0.904762	0.909091	0.863636	0.65	0.483871	4.58e-06	0.000113448	-0.338735	XM_006527489.4	94219	Cnnm2	0	0	0	1	0	0	0	1
chr6	89345266	89345266	24	44	48	22	28	0.625	0.545455	0.520833	0.272727	0.107143	4.58e-06	0.000113656	-0.371724	XM_017321867.2	105244887	Gm40415	16088	1	1	1	0	1	0	0
chr5	128513409	128513409	48	48	55	34	43	0.625	0.625	0.563636	0.176471	0.372093	4.58e-06	0.000113662	-0.316935	XR_868542.2	102642489	Gm38612	57238	0	0	0	1	0	0	1
chr3	146117476	146117476	22	48	56	18	37	0.227273	0.458333	0.303571	0	0.0810811	4.59e-06	0.00011368	-0.294661	XM_006501083.4	171166	Mcoln3	0	1	0	0	0	0	1	0
chr16	89793569	89793569	24	32	37	18	25	0.791667	0.90625	0.837838	0.388889	0.52	4.59e-06	0.000113724	-0.384346	XR_003951896.1	115488630	Gm52239	810	1	0	1	0	0	0	1
chr7	16946833	16946833	31	25	23	67	109	0.0645161	0.12	0.130435	0.328358	0.385321	4.59e-06	0.000113741	0.262371	NM_001099636.2	434128	Pnmal2	0	1	0	1	0	0	0	1
chr19	29371870	29371870	13	15	29	14	14	0.307692	0.0666667	0.172414	0.714286	0.642857	4.59e-06	0.000113776	0.503133	XM_030251020.1	60533	Cd274	0	0	0	1	0	0	0	1
chr8	33914124	33914124	42	35	52	30	30	0.857143	0.971429	0.923077	0.666667	0.6	4.59e-06	0.00011381	-0.281395	XR_378863.2	102636553	Gm33588	50088	1	1	0	0	1	0	0
chr2	35832864	35832864	47	56	37	22	25	0.340426	0.464286	0.459459	0.0454545	0.12	4.59e-06	0.00011385	-0.336322	XR_003953791.1	108168746	Gm10829	8614	0	0	1	0	0	0	1
chr8	70833697	70833697	31	18	23	43	82	0.451613	0.5	0.652174	0.27907	0.170732	4.6e-06	0.000113965	-0.319778	XM_006509562.3	16161	Il12rb1	10154	1	1	0	0	1	0	0
chr2	158537459	158537459	67	60	33	48	58	0.746269	0.816667	0.818182	0.5	0.534483	4.6e-06	0.000114	-0.268632	NM_001145015.1	545481	Arhgap40	0	0	0	1	0	0	0	1
chr2	131807331	131807331	49	45	36	24	75	0.755102	0.933333	0.666667	0.583333	0.48	4.6e-06	0.000114026	-0.287257	XR_374993.3	102633070	Gm30986	58103	0	1	0	0	0	0	1
chr5	129231919	129231919	29	29	32	20	26	0.62069	0.862069	0.875	0.5	0.307692	4.6e-06	0.000114036	-0.397585	XM_006504308.2	243277	Adgrd1	27319	0	0	0	1	0	0	1
chr11	120958225	120958225	35	42	40	18	31	0.485714	0.809524	0.625	0.277778	0.258065	4.6e-06	0.000114051	-0.384267	NM_030696.3	80879	Slc16a3	0	0	1	1	0	0	0	1
chr8	68941129	68941129	45	47	33	25	32	0.8	0.765957	0.848485	0.48	0.4375	4.6e-06	0.000114059	-0.34386	XR_379062.3	102635735	Gm32997	12873	1	1	1	0	1	0	0
chr6	84267193	84267193	27	47	46	19	26	0.666667	0.680851	0.695652	0.210526	0.346154	4.61e-06	0.000114239	-0.394444	XM_017321594.1	26903	Dysf	56132	0	0	0	1	0	0	1
chrX	37903781	37903781	30	33	30	13	18	0.966667	0.909091	1	0.384615	0.777778	4.62e-06	0.000114391	-0.344086	NM_001025086.2	547168	Rhox7a	62609	1	1	0	0	1	0	0
chr5	142812767	142812767	21	13	24	10	15	0.47619	0.615385	0.666667	0	0.133333	4.62e-06	0.000114415	-0.506207	XR_001785014.2	102633573	Gm31365	0	0	1	1	0	0	1	0
chr17	27523269	27523269	38	42	46	13	27	0.789474	0.904762	0.891304	0.384615	0.555556	4.62e-06	0.000114462	-0.365079	NM_001025427.3	15361	Hmga1	33304	0	0	0	1	0	0	1
chr11	67909938	67909938	36	28	20	37	42	0.888889	0.964286	0.95	0.702703	0.595238	4.63e-06	0.00011461	-0.283002	XM_030246161.1	55943	Stx8	56472	0	0	1	0	0	0	1
chr1	72221979	72221979	27	20	26	21	34	0.333333	0.15	0.0384615	0.619048	0.529412	4.63e-06	0.000114713	0.385554	NR_168287.1	115487098	Gm51630	0	1	0	1	0	0	0	1
chr12	3366113	3366113	32	27	41	20	20	0.59375	0.888889	0.707317	0.25	0.35	4.63e-06	0.000114735	-0.42	NM_008445.2	16570	Kif3c	0	1	1	0	0	0	1	0
chr5	113490355	113490355	38	40	43	30	36	0.421053	0.5	0.44186	0.133333	0.138889	4.63e-06	0.000114735	-0.318182	XM_017320928.2	320916	Wscd2	0	1	1	0	0	1	0	0
chr7	19464615	19464615	37	44	56	12	29	0.594595	0.772727	0.696429	0.166667	0.344828	4.63e-06	0.000114748	-0.400748	NM_001370800.1	74463	Exoc3l2	0	0	1	0	0	1	0	0
chr19	53821469	53821469	33	46	48	19	36	0.666667	0.73913	0.708333	0.421053	0.305556	4.63e-06	0.000114749	-0.363207	XM_011247371.1	73713	Rbm20	0	0	0	1	0	0	0	1
chr1	180437029	180437029	51	42	60	21	32	0.686275	0.738095	0.85	0.333333	0.46875	4.63e-06	0.000114769	-0.349612	XM_030254969.1	320404	Itpkb	12226	0	1	0	0	0	0	1
chr7	127874378	127874378	72	65	50	25	41	0.361111	0.292308	0.38	0.56	0.731707	4.64e-06	0.000114801	0.324421	XM_006507757.4	233905	Zfp646	2535	1	1	0	0	1	0	0
chr14	54694815	54694815	35	39	37	19	25	0.6	0.846154	0.756757	0.315789	0.36	4.64e-06	0.000114801	-0.39783	NM_021437.2	58248	1700123O20Rik	4072	0	1	0	0	0	0	1
chr4	117926783	117926783	47	42	50	13	29	0.0851064	0	0.06	0.384615	0.310345	4.64e-06	0.000114801	0.282974	NR_168719.1	108168974	Gm12841	38491	1	0	0	0	0	1	0
chr10	4102867	4102867	36	32	40	15	21	0.833333	0.96875	0.9	0.8	0.333333	4.64e-06	0.000114806	-0.37037	NM_001170785.1	270685	Mthfd1l	0	1	0	1	0	0	0	1
chr11	33098552	33098552	40	43	36	11	17	0.8	0.767442	0.777778	0.454545	0.235294	4.64e-06	0.000114815	-0.460084	XR_872355.2	102639397	Gm35723	253231	0	0	0	1	0	0	1
chr4	137522165	137522165	83	79	95	40	65	0.746988	0.721519	0.726316	0.525	0.446154	4.64e-06	0.000114855	-0.255327	XM_006538573.2	15530	Hspg2	0	1	1	0	0	0	0	1
chr2	168563529	168563529	56	46	38	32	62	0.267857	0.282609	0.315789	0.65625	0.548387	4.64e-06	0.00011493	0.299392	XR_867021.1	102636310	Gm33413	121123	0	1	1	0	1	0	0
chr11	112197893	112197893	53	57	65	35	44	0.377358	0.526316	0.446154	0.257143	0.0909091	4.64e-06	0.000114991	-0.286872	XR_880297.2	105243575	Gm39461	22951	0	0	0	1	0	0	1
chr17	27495780	27495780	20	25	31	51	67	0.9	0.92	0.806452	0.607843	0.537313	4.65e-06	0.000115032	-0.300624	NM_001025427.3	15361	Hmga1	60793	1	1	1	0	0	0	1
chr12	111769435	111769435	59	61	41	39	60	0.305085	0.655738	0.463415	0.102564	0.266667	4.65e-06	0.000115045	-0.276241	XR_003949989.1	16593	Klc1	0	0	0	1	0	0	0	1
chr5	129907201	129907201	48	47	31	22	26	0.6875	0.808511	0.903226	0.318182	0.5	4.65e-06	0.00011509	-0.369048	XM_017321106.1	71970	Zbed5	0	0	0	1	0	0	1	0
chr11	106308316	106308316	43	43	31	35	34	0.255814	0.255814	0.354839	0.742857	0.5	4.65e-06	0.000115108	0.341137	XM_006534400.4	75870	Tcam1	19578	0	0	0	1	0	0	1
chr3	52817709	52817709	49	35	22	19	21	0.755102	0.914286	0.818182	0.421053	0.428571	4.65e-06	0.000115183	-0.395755	NR_038079.1	329639	Gm2447	41054	0	0	1	0	0	0	1
chr15	63671236	63671236	30	34	42	12	28	0.766667	0.823529	0.857143	0.5	0.392857	4.65e-06	0.000115183	-0.395755	NR_166778.1	73994	4930449C09Rik	47111	0	0	0	1	0	0	1
chr10	59593998	59593998	88	69	69	46	65	0.5	0.536232	0.594203	0.26087	0.292308	4.66e-06	0.000115233	-0.260544	XR_871744.3	105245183	Gm40671	11590	0	0	1	0	0	0	1
chr4	148955354	148955354	37	31	42	11	20	0.594595	0.677419	0.761905	0.181818	0.25	4.66e-06	0.000115283	-0.456012	XM_006539160.4	69743	Casz1	460	0	0	1	0	0	0	1
chr17	28020466	28020466	53	53	57	45	38	0.830189	0.924528	0.912281	0.533333	0.763158	4.66e-06	0.000115283	-0.251016	XM_006524087.2	224650	Anks1	0	0	0	1	0	0	0	1
chr15	97717769	97717769	22	27	23	43	63	0.636364	0.703704	0.826087	0.418605	0.349206	4.66e-06	0.000115304	-0.344864	NR_168677.1	102636474	Gm33531	23250	0	0	1	0	0	0	1
chr9	118650894	118650894	47	47	35	11	33	0.574468	0.765957	0.571429	0.181818	0.272727	4.66e-06	0.000115322	-0.393411	NM_133721.2	104099	Itga9	0	0	0	1	0	0	0	1
chr1	58030339	58030339	36	36	28	49	87	0.277778	0.555556	0.285714	0.102041	0.137931	4.66e-06	0.000115341	-0.255	XM_006495630.4	11761	Aox1	0	1	0	1	0	0	0	1
chr11	97728998	97728998	48	35	43	20	26	0.208333	0.171429	0.302326	0.5	0.692308	4.66e-06	0.000115341	0.378537	NM_011971.4	26446	Psmb3	15497	0	0	1	0	0	0	1
chr10	22908826	22908826	47	48	50	77	87	0.723404	0.708333	0.74	0.441558	0.494253	4.67e-06	0.000115438	-0.254626	XR_001779740.1	108167800	Gm46217	51299	0	0	0	1	0	0	1
chr11	8623205	8623205	25	25	23	27	33	0.56	0.36	0.521739	0.814815	0.878788	4.67e-06	0.000115439	0.370548	XM_030246476.1	105245342	Gm40814	297646	1	0	1	0	0	1	0
chr7	68307558	68307558	17	21	30	12	15	0.705882	0.714286	0.833333	0.333333	0.2	4.67e-06	0.000115447	-0.505447	NM_001013811.3	434197	Fam169b	0	1	0	1	0	0	0	1
chr19	37687624	37687624	22	23	32	19	32	0.545455	0.782609	0.75	0.263158	0.3125	4.67e-06	0.000115473	-0.407181	XM_017318259.2	546726	Cyp26c1	0	0	1	1	0	1	0	0
chr8	92008465	92008465	29	46	44	12	11	0.586207	0.695652	0.727273	0.166667	0.181818	4.67e-06	0.000115509	-0.506759	XR_879095.1	102640885	Gm36843	0	0	0	0	1	0	0	1
chr18	46419576	46419576	39	38	36	20	36	0.923077	0.921053	0.944444	0.65	0.638889	4.67e-06	0.000115516	-0.286346	XR_001782501.2	102634855	Gm32339	38491	0	0	1	0	0	0	1
chr2	13009938	13009938	59	49	37	51	57	0.237288	0.122449	0.108108	0.352941	0.491228	4.67e-06	0.00011552	0.260409	NM_008961.3	19212	Pter	6483	1	1	0	0	1	0	0
chr15	8582834	8582834	30	54	50	11	28	0.866667	0.925926	0.82	0.727273	0.428571	4.67e-06	0.000115544	-0.360314	XR_001781606.1	108168230	Gm46508	0	1	1	0	0	0	0	1
chr4	119998389	119998389	44	45	53	34	54	0.568182	0.511111	0.433962	0.852941	0.759259	4.67e-06	0.000115612	0.295455	XM_006502815.3	16656	Hivep3	0	1	1	1	0	0	1	0
chr9	84569793	84569793	23	33	39	16	27	0.73913	0.606061	0.846154	0.4375	0.259259	4.68e-06	0.000115725	-0.411261	XR_870968.1	105243474	Gm39388	12347	0	0	0	1	0	0	1
chr9	65520260	65520260	20	30	37	17	26	0.6	0.566667	0.486486	0.294118	0.0384615	4.68e-06	0.000115755	-0.400695	NM_001357813.1	27965	Spg21	31789	0	0	0	1	0	0	1
chr14	21989946	21989946	20	15	25	35	63	0.1	0	0	0.314286	0.301587	4.68e-06	0.000115766	0.272789	XR_001781181.2	102632594	A330001L22Rik	0	1	1	0	0	0	1	0
chr9	106469956	106469956	32	32	44	18	28	0.34375	0.15625	0.181818	0.666667	0.571429	4.68e-06	0.000115817	0.386473	NM_021567.5	59092	Pcbp4	5943	1	1	0	0	1	0	0
chr19	6385324	6385324	51	51	51	27	34	0.509804	0.647059	0.490196	0.185185	0.235294	4.68e-06	0.000115844	-0.335905	NM_011224.2	19309	Pygm	0	1	0	0	0	1	0	0
chr10	61195485	61195485	63	69	75	27	42	0.68254	0.855072	0.72	0.481481	0.428571	4.68e-06	0.000115855	-0.304348	NM_001017433.2	65971	Tbata	6643	0	0	0	1	0	0	1
chr9	45827532	45827532	18	36	42	18	15	0.611111	0.944444	0.761905	0.333333	0.4	4.68e-06	0.000115858	-0.438447	NM_001145947.2	23821	Bace1	11012	1	1	0	0	1	0	0
chr1	71648318	71648318	47	42	39	33	37	0.765957	0.952381	0.794872	0.515152	0.540541	4.69e-06	0.000115921	-0.307366	NR_040308.1	100042814	Apol7d	5016	0	0	1	0	0	0	1
chr10	99556502	99556502	41	37	16	31	29	0.756098	0.810811	0.6875	0.419355	0.37931	4.69e-06	0.000115964	-0.365957	NR_038019.1	100504202	Gm20110	52668	0	0	0	1	0	0	1
chr1	90953959	90953959	24	22	35	12	10	0.583333	0.909091	0.685714	0.0833333	0.3	4.7e-06	0.000116086	-0.534231	XM_006529772.2	623503	Prlh	0	1	1	0	0	0	0	1
chr10	116359000	116359000	45	52	34	21	33	0.688889	0.807692	0.794118	0.380952	0.424242	4.7e-06	0.000116086	-0.355951	XM_006513378.4	19263	Ptprb	0	0	0	1	0	0	0	1
chr11	82564736	82564736	37	25	19	14	12	0.486486	0.72	0.684211	0.0714286	0.166667	4.7e-06	0.0001161	-0.489554	NR_033582.1	791422	Gm11426	68616	0	0	0	1	0	0	1
chr2	52944338	52944338	38	28	26	17	26	0.342105	0.25	0.230769	0.823529	0.615385	4.7e-06	0.000116198	0.415066	XM_006498330.2	71409	Fmnl2	0	0	0	1	0	0	0	1
chr14	39130307	39130307	50	46	53	32	30	0.8	0.978261	0.792453	0.625	0.466667	4.7e-06	0.000116272	-0.303962	XR_874530.3	102634076	Gm20642	84518	0	0	1	0	0	0	1
chr7	19783903	19783903	20	30	25	28	30	0.5	0.7	0.48	0.142857	0.233333	4.71e-06	0.000116339	-0.383678	XR_003946610.1	115486450	LOC115486450	0	1	1	0	0	1	0	0
chr11	115858591	115858591	31	24	21	26	31	0.0967742	0.208333	0.0952381	0.423077	0.548387	4.71e-06	0.000116339	0.359649	NM_001384233.1	217328	Myo15b	0	1	1	0	0	1	0	0
chr12	86834932	86834932	21	31	16	18	14	0.761905	0.387097	0.1875	0.888889	0.928571	4.71e-06	0.000116393	0.450368	XR_003950102.1	102635478	Gm32806	8640	1	0	1	0	0	0	1
chr10	80472061	80472061	72	39	49	37	46	0.472222	0.564103	0.489796	0.162162	0.23913	4.71e-06	0.000116523	-0.295181	NM_139226.3	246086	Onecut3	22844	0	1	0	0	1	0	0
chr12	11184349	11184349	45	29	39	31	29	0.888889	0.965517	0.948718	0.612903	0.689655	4.72e-06	0.000116571	-0.279204	NM_001361252.1	67241	Smc6	81536	0	0	0	1	0	0	1
chr11	5061530	5061530	34	36	19	22	12	0.117647	0	0	0.272727	0.583333	4.72e-06	0.000116573	0.337409	NM_145216.4	75668	Rasl10a	1144	0	1	1	0	1	0	0
chr5	125222895	125222895	19	27	45	16	21	0.421053	0.222222	0.333333	0.75	0.761905	4.72e-06	0.000116605	0.438075	XR_003955991.1	102635335	Gm32701	80371	0	0	0	1	0	0	1
chr16	38362290	38362290	40	39	43	10	24	0.575	0.615385	0.418605	0.1	0.125	4.72e-06	0.000116673	-0.41514	XM_006522439.4	64082	Popdc2	0	1	1	0	0	0	0	1
chr9	121087861	121087861	28	25	31	17	14	0.821429	0.92	0.83871	0.352941	0.5	4.72e-06	0.000116673	-0.437788	XR_003948093.1	102638362	Gm34945	87639	0	1	0	0	0	0	1
chr8	126491284	126491284	40	43	50	29	43	0.775	0.976744	0.88	0.448276	0.697674	4.73e-06	0.000116857	-0.282477	NM_174987.4	67892	Coa6	65848	0	0	0	1	0	0	1
chr8	117481986	117481986	41	27	46	19	22	0.243902	0.185185	0.108696	0.526316	0.590909	4.73e-06	0.000116882	0.385537	NM_172285.2	234779	Plcg2	16288	1	0	1	0	1	0	0
chr2	170349319	170349319	75	53	53	21	38	0.213333	0.0754717	0.113208	0.380952	0.473684	4.73e-06	0.000116901	0.297032	NR_040610.1	73303	Bcas1os2	7041	0	0	1	0	0	0	1
chr8	35589575	35589575	34	33	42	13	15	0.823529	0.909091	0.857143	0.461538	0.4	4.73e-06	0.000116923	-0.433814	NM_001081279.2	52065	Mfhas1	0	0	0	0	1	0	0	1
chr12	70681865	70681865	49	35	30	31	29	0.734694	0.628571	0.733333	0.935484	1	4.73e-06	0.000116958	0.264912	XR_381651.4	102634964	Gm24474	31157	1	1	0	0	0	0	1
chr13	25168611	25168611	23	22	33	51	48	0.956522	1	0.878788	0.72549	0.604167	4.73e-06	0.00011697	-0.269231	XM_011244294.3	195208	Dcdc2a	0	0	0	1	0	0	0	1
chr4	107846309	107846309	29	21	38	13	17	0.827586	0.761905	0.789474	0.461538	0.235294	4.74e-06	0.000116989	-0.462121	XM_011240454.3	16975	Lrp8	0	0	0	1	0	0	0	1
chr5	125165112	125165112	37	44	46	24	22	0.405405	0.454545	0.521739	0.166667	0.0454545	4.74e-06	0.000117111	-0.355871	XR_003955991.1	102635335	Gm32701	138154	0	0	1	0	1	0	0
chr18	78030162	78030162	34	28	36	27	27	0.647059	0.642857	0.833333	1	0.962963	4.74e-06	0.000117123	0.267196	XR_386367.2	100502841	Epg5	0	0	1	0	0	0	0	1
chr5	124176798	124176798	18	21	24	13	14	0.944444	0.761905	0.875	0.538462	0.214286	4.74e-06	0.000117132	-0.486772	NR_165289.1	115490137	LOC115490137	0	0	0	1	0	0	0	1
chr13	112772477	112772477	26	26	24	21	18	0.653846	0.615385	0.666667	0.333333	0.0555556	4.74e-06	0.000117193	-0.439609	XR_873969.2	105245639	Gm41067	0	0	1	0	0	0	0	1
chr7	118489851	118489851	40	46	44	21	23	0.65	0.934783	0.704545	0.333333	0.434783	4.75e-06	0.000117208	-0.382867	NR_169120.1	381914	B230311B06Rik	102433	1	1	0	0	1	0	0
chr4	149943188	149943188	25	30	34	28	32	0.56	0.7	0.558824	0.25	0.21875	4.75e-06	0.000117239	-0.373408	XR_003955178.1	105247219	Gm13070	38175	1	0	1	0	1	0	0
chr17	47468555	47468555	49	35	38	59	66	0.326531	0.542857	0.394737	0.118644	0.181818	4.75e-06	0.000117248	-0.257836	NM_145489.2	224833	AI661453	0	0	1	0	0	1	0	0
chr13	49586388	49586388	26	33	37	15	14	0.807692	0.969697	0.783784	0.533333	0.285714	4.75e-06	0.000117259	-0.440374	NM_001360708.1	27047	Omd	0	0	0	1	0	0	0	1
chr6	52246008	52246008	35	47	63	16	23	0.0285714	0.0425532	0.015873	0.375	0.217391	4.75e-06	0.000117261	0.254465	NR_015348.1	15397	Hoxa11os	0	1	0	1	0	1	0	0
chr14	105427556	105427556	68	67	53	31	52	0.397059	0.58209	0.396226	0.16129	0.192308	4.75e-06	0.000117314	-0.282043	NR_045859.1	71362	5430440P10Rik	2	1	0	0	0	0	0	1
chr12	105884864	105884864	45	55	48	28	47	0.355556	0.418182	0.375	0.0714286	0.12766	4.75e-06	0.000117374	-0.278468	NR_166752.1	100503099	Gm19554	14551	0	0	0	1	0	0	1
chr16	13428180	13428180	25	31	27	21	25	0.52	0.193548	0.296296	0.761905	0.72	4.75e-06	0.000117376	0.413829	XR_875921.2	105246073	Gm41421	8323	0	0	0	1	0	0	1
chr1	128787497	128787497	31	33	34	34	45	0.225806	0.212121	0.117647	0.470588	0.533333	4.75e-06	0.000117406	0.322656	XR_878510.1	105246703	Gm41950	238090	0	0	0	1	0	0	1
chr2	117456548	117456548	77	55	63	35	48	0.87013	0.836364	0.888889	0.571429	0.645833	4.76e-06	0.000117469	-0.252209	XR_001783446.1	102634596	Gm32137	6057	0	0	0	1	0	0	1
chr9	56124640	56124640	40	41	25	31	37	0.475	0.804878	0.72	0.354839	0.27027	4.76e-06	0.000117521	-0.351554	XM_011242677.3	19200	Pstpip1	0	1	0	1	0	1	0	0
chr17	83977830	83977830	28	42	45	19	16	0.428571	0.0714286	0.2	0.631579	0.625	4.76e-06	0.000117553	0.419876	XR_385836.2	102639049	Gm35457	7365	0	0	0	1	0	0	1
chr15	89524152	89524152	31	23	42	25	25	0.354839	0.652174	0.666667	0.16	0.2	4.76e-06	0.000117558	-0.3825	XM_006521224.4	58234	Shank3	0	1	1	0	0	1	0	0
chr8	90064580	90064580	45	42	38	24	35	0.777778	0.857143	0.921053	0.5	0.542857	4.77e-06	0.000117711	-0.322576	XR_879072.1	102639237	Gm35593	602064	0	0	1	0	0	0	1
chr16	34251303	34251303	66	90	36	25	21	0.666667	0.566667	0.666667	0.96	0.904762	4.77e-06	0.000117711	0.314991	XR_876038.3	105246105	Gm41448	112657	0	0	1	0	0	0	1
chr12	113146670	113146670	28	33	24	18	19	0.321429	0.454545	0.541667	0.111111	0	4.77e-06	0.000117763	-0.38124	XM_006516447.4	102632554	Gm30599	0	1	0	1	0	0	0	1
chr12	113146673	113146673	28	33	24	18	19	0.321429	0.393939	0.625	0.111111	0	4.77e-06	0.000117763	-0.38124	XM_006516447.4	102632554	Gm30599	0	1	0	1	0	0	0	1
chr9	102790874	102790874	45	29	42	25	28	0.533333	0.827586	0.619048	0.24	0.285714	4.77e-06	0.00011777	-0.37378	NR_033301.1	434510	Gm5627	34188	0	0	0	1	0	0	1
chr12	111134997	111134997	50	35	23	23	18	0.52	0.685714	0.521739	0.173913	0.166667	4.77e-06	0.000117793	-0.403342	NM_198023.3	217864	Rcor1	19094	0	0	0	1	0	0	1
chr2	157471890	157471890	29	36	10	45	41	0.758621	0.888889	0.8	0.422222	0.560976	4.77e-06	0.00011781	-0.338295	XM_006499065.3	20779	Src	51	0	0	0	1	0	0	1
chr15	76613043	76613043	42	47	45	19	26	0.642857	0.851064	0.711111	0.421053	0.307692	4.77e-06	0.000117825	-0.38325	NR_073123.1	268822	Adck5	17230	0	0	1	0	0	0	1
chr7	79464915	79464915	58	39	34	59	69	0.568966	0.769231	0.558824	0.322034	0.362319	4.77e-06	0.000117834	-0.282204	n-TRtcg5	102467252	n-TRtcg5	1503	1	0	1	0	1	0	0
chr15	83041853	83041853	67	46	53	10	25	0.701493	0.782609	0.792453	0.5	0.28	4.78e-06	0.000117922	-0.410155	XR_384275.3	102635229	Gm32620	3262	0	0	0	1	0	0	1
chr5	138932506	138932506	36	29	30	33	35	0.194444	0.172414	0.233333	0.515152	0.571429	4.78e-06	0.000117972	0.344118	XR_868640.1	105242542	Gm38726	2081	0	0	0	1	0	0	1
chr12	29358407	29358407	21	23	39	22	19	0.571429	0.608696	0.589744	0.181818	0.157895	4.78e-06	0.000117988	-0.41963	XR_381400.2	102633839	Gm31569	79688	0	0	0	1	0	0	1
chr7	13007303	13007303	44	64	51	22	34	0.840909	0.921875	0.764706	0.5	0.558824	4.78e-06	0.000118006	-0.313342	NM_011588.3	21849	Trim28	16848	0	1	0	0	1	0	0
chr7	100658496	100658496	18	30	32	16	14	0.5	0.7	0.5625	0.125	0.142857	4.78e-06	0.000118012	-0.466667	XR_378374.4	102638545	Gm35082	16510	0	0	1	0	0	0	1
chr5	111175401	111175401	23	29	22	15	11	0.913043	0.965517	0.954545	0.333333	0.818182	4.78e-06	0.000118023	-0.407484	XM_006534845.4	209683	Ttc28	0	0	1	0	0	0	1	0
chr14	121959449	121959449	86	76	84	29	52	0.523256	0.473684	0.571429	0.793103	0.807692	4.78e-06	0.000118059	0.278079	XM_006519492.3	68889	Ubac2	0	0	0	1	0	0	0	1
chr4	57028035	57028035	29	43	49	12	36	0.241379	0.0697674	0.204082	0.5	0.527778	4.79e-06	0.000118167	0.355544	XR_390591.4	102638093	Gm34738	22035	0	1	0	0	0	0	1
chr17	8438774	8438774	47	33	74	55	66	0.702128	0.727273	0.594595	0.327273	0.424242	4.79e-06	0.00011828	-0.275679	NM_009309.2	20997	T	0	0	1	0	0	0	0	1
chr6	30162499	30162499	35	33	44	16	29	0.857143	0.939394	0.954545	0.5625	0.62069	4.8e-06	0.000118371	-0.319643	NM_001361695.1	18181	Nrf1	9040	1	0	1	0	1	0	0
chr1	36404796	36404796	26	31	34	26	29	0.653846	0.935484	0.764706	0.307692	0.517241	4.8e-06	0.000118416	-0.373027	XM_030253122.1	100534273	Fer1l5	0	0	1	1	0	0	0	1
chr5	89088509	89088509	35	33	30	16	24	0.685714	0.878788	0.8	0.5	0.291667	4.8e-06	0.000118441	-0.410714	XM_030254704.1	54403	Slc4a4	0	0	0	0	1	0	0	1
chr9	103387644	103387644	40	34	29	22	26	0.5	0.588235	0.655172	0.181818	0.192308	4.8e-06	0.000118483	-0.385316	NR_040466.1	100529079	5830418P13Rik	35933	1	1	1	0	0	0	1
chr4	130849133	130849133	42	27	22	32	36	0.904762	0.814815	0.863636	0.59375	0.5	4.81e-06	0.000118652	-0.324014	XR_390790.2	102638819	Gm35294	21916	0	0	0	1	0	0	1
chr17	35157117	35157117	26	27	37	17	18	0.538462	0.740741	0.648649	0.235294	0.166667	4.81e-06	0.000118664	-0.444444	NM_001372284.1	224727	Bag6	9795	0	1	0	0	0	1	0
chr11	5064320	5064320	55	47	41	31	46	0.454545	0.638298	0.463415	0.193548	0.217391	4.81e-06	0.00011876	-0.30969	NM_145216.4	75668	Rasl10a	3934	0	1	0	0	0	1	0
chr5	113491676	113491676	28	39	35	42	68	0.464286	0.538462	0.6	0.190476	0.264706	4.82e-06	0.000118803	-0.302852	XM_017320928.2	320916	Wscd2	0	0	0	1	0	0	0	1
chr18	75456801	75456801	32	29	43	21	16	0.3125	0.275862	0.372093	0.714286	0.8125	4.82e-06	0.000118909	0.429834	XR_003952654.1	115488934	Gm52357	8127	0	1	1	0	0	0	1
chr4	126102545	126102545	39	19	15	26	38	0.74359	0.894737	0.933333	0.423077	0.473684	4.82e-06	0.000118989	-0.368793	XM_006503441.4	74178	Stk40	1396	1	0	1	0	0	1	0
chr11	108419886	108419886	35	17	20	28	47	0.942857	0.941176	0.75	0.535714	0.574468	4.83e-06	0.00011909	-0.328889	XM_030246412.1	76380	Cep112	5328	0	0	0	1	0	0	1
chr5	33704269	33704269	40	23	60	14	12	0.925	0.956522	0.916667	0.5	0.583333	4.83e-06	0.000119168	-0.388368	NM_001163215.2	14184	Fgfr3	17454	1	1	0	0	1	0	0
chr11	117242323	117242323	24	25	30	15	11	0.25	0.24	0.3	0.733333	0.818182	4.84e-06	0.000119345	0.503408	NM_001113486.1	53860	Septin9	0	0	0	1	0	0	0	1
chr14	99275278	99275278	39	24	33	39	37	0.871795	0.958333	0.757576	0.564103	0.513514	4.84e-06	0.000119392	-0.314693	XM_006519253.4	52023	Pibf1	20378	0	0	0	1	0	0	1
chr11	117836552	117836552	18	24	43	11	13	0.444444	0.458333	0.55814	0	0.0769231	4.84e-06	0.000119459	-0.464216	XM_030246326.1	71562	Afmid	0	0	1	1	0	0	0	1
chr5	136895228	136895228	32	26	19	12	12	0.53125	0.846154	0.526316	0.0833333	0.166667	4.85e-06	0.000119471	-0.511364	NM_026073.3	67286	Ift22	12921	1	0	1	0	0	1	0
chr5	125106139	125106139	27	49	39	12	20	0.444444	0.367347	0.538462	0.833333	0.9	4.85e-06	0.000119499	0.431522	NM_028443.3	73121	Rflna	93591	0	0	1	0	0	0	1
chr17	43817436	43817436	35	35	33	19	33	0.857143	0.971429	0.939394	0.736842	0.545455	4.85e-06	0.000119591	-0.306945	NM_001357742.1	53901	Rcan2	0	0	0	1	0	0	0	1
chr19	45741573	45741573	32	43	49	12	23	0.09375	0.139535	0.0612245	0.166667	0.608696	4.85e-06	0.000119596	0.360369	NM_172639.3	226162	Dpcd	163283	1	0	1	0	0	1	0
chr7	73285584	73285584	13	22	41	16	14	0.692308	0.818182	0.780488	0.3125	0.285714	4.85e-06	0.000119616	-0.476316	NR_105062.1	100505025	4930429H19Rik	24795	0	0	1	0	0	0	1
chr2	158210211	158210211	27	29	32	13	25	0.888889	0.965517	0.96875	0.692308	0.56	4.86e-06	0.000119717	-0.337919	NR_036606.2	73399	1700060C20Rik	14473	0	1	0	0	0	0	1
chr2	129529648	129529648	19	37	38	14	13	0.578947	0.810811	0.842105	0.214286	0.384615	4.86e-06	0.000119747	-0.480299	XM_006498986.4	19261	Sirpa	61393	1	1	1	0	1	0	0
chr18	56676698	56676698	34	31	28	49	65	0.647059	0.870968	0.714286	0.408163	0.446154	4.86e-06	0.000119766	-0.312111	NM_010721.2	16906	Lmnb1	31114	0	0	0	1	0	0	1
chr2	144177548	144177548	37	41	37	18	22	0.540541	0.609756	0.675676	0.222222	0.181818	4.86e-06	0.000119787	-0.408696	NM_001289630.1	74528	Mgme1	93355	0	0	1	0	0	0	1
chr1	86313763	86313763	64	61	56	23	54	0.484375	0.557377	0.571429	0.26087	0.222222	4.86e-06	0.000119802	-0.302145	NM_145222.2	227327	B3gnt7	6457	0	0	0	1	0	0	1
chr9	85324626	85324626	51	37	55	29	38	0.529412	0.594595	0.545455	0.206897	0.236842	4.86e-06	0.000119805	-0.328567	XR_003948465.1	RFAM:RF00406	Gm25125	148107	0	0	0	1	0	0	1
chr5	115997803	115997803	59	66	59	40	45	0.779661	0.909091	0.79661	0.55	0.577778	4.86e-06	0.000119841	-0.266816	XM_006530131.2	12704	Cit	0	0	0	0	1	0	0	1
chr13	57722157	57722157	48	51	39	15	12	0.708333	0.882353	0.769231	0.466667	0.166667	4.86e-06	0.00011988	-0.456522	XR_873505.2	102636067	Gm33240	271218	0	0	1	0	0	0	1
chr9	119597767	119597767	54	57	43	20	17	0.851852	0.894737	0.930233	0.55	0.529412	4.87e-06	0.000119978	-0.34907	NR_153321.1	208194	Exog	132248	0	1	0	0	0	0	1
chr1	130731768	130731768	56	42	28	30	59	0.589286	0.642857	0.785714	0.4	0.305085	4.87e-06	0.000119978	-0.313715	XM_017319617.2	212439	AA986860	173	1	0	0	0	0	0	1
chr9	22715762	22715762	46	43	51	19	37	0.826087	1	0.882353	0.684211	0.567568	4.87e-06	0.000119991	-0.292857	XM_006510416.4	319845	Bbs9	0	0	0	1	0	0	0	1
chr3	149075034	149075034	25	25	29	14	20	0.44	0.72	0.62069	0.0714286	0.2	4.87e-06	0.000120038	-0.447878	XR_003954583.1	102632520	Gm30575	3334	0	1	0	0	0	0	1
chr5	114067245	114067245	46	50	41	14	27	0.717391	0.76	0.658537	0.285714	0.333333	4.87e-06	0.000120065	-0.398255	NR_166618.1	102637926	Gm16108	0	1	1	0	0	1	0	0
chr7	45328941	45328941	22	34	42	14	12	0.681818	0.705882	0.666667	0.285714	0.0833333	4.87e-06	0.000120066	-0.491366	NR_110499.1	100040970	Rpl14-ps1	3289	0	1	0	0	0	1	0
chr19	24708754	24708754	20	27	47	11	19	0.65	0.740741	0.765957	0.363636	0.210526	4.87e-06	0.00012007	-0.467376	XR_877778.3	102641855	Gm38581	0	1	0	1	0	0	1	0
chr7	136571173	136571173	45	44	38	25	48	0.466667	0.681818	0.578947	0.32	0.208333	4.88e-06	0.000120226	-0.328228	XR_378582.3	102631644	Gm29931	67618	0	0	0	1	0	0	1
chr3	90837015	90837015	27	24	26	14	20	0.962963	0.958333	0.923077	0.642857	0.55	4.89e-06	0.000120393	-0.359817	NM_207263.2	384997	Pglyrp4	95497	0	0	1	0	0	0	1
chr4	154675165	154675165	67	59	46	12	30	0.731343	0.745763	0.73913	0.583333	0.266667	4.89e-06	0.0001204	-0.381229	NR_168731.1	100042178	Prdm16os	30446	0	0	0	1	0	0	1
chr11	22003786	22003786	41	50	50	19	33	0.097561	0.12	0.12	0.421053	0.424242	4.89e-06	0.000120459	0.309602	XR_003949861.1	102635094	Gm32517	3201	0	0	0	1	1	0	0
chr9	119942140	119942140	40	37	29	21	31	0.8	0.810811	0.862069	0.428571	0.483871	4.89e-06	0.000120499	-0.359216	XM_006512321.2	74052	Ttc21a	0	0	0	1	0	0	0	1
chr14	65135686	65135686	27	27	20	15	18	0.518519	0.592593	0.45	0	0.166667	4.9e-06	0.000120699	-0.436118	XR_003951142.1	115488323	Gm52119	32445	0	0	1	0	0	0	1
chr6	52175512	52175512	10	15	35	17	17	0.4	0.533333	0.485714	0	0.117647	4.91e-06	0.000120809	-0.42451	NR_168044.1	115490409	LOC115490409	0	1	1	1	0	1	0	0
chr2	27593507	27593507	34	37	37	26	46	0.352941	0.540541	0.513514	0.153846	0.152174	4.91e-06	0.000120875	-0.319444	XR_003953780.1	115489444	Gm52506	8853	0	0	0	1	0	0	1
chr2	17954244	17954244	18	22	34	15	17	0.944444	0.909091	0.852941	0.6	0.352941	4.91e-06	0.000120889	-0.423142	NR_028378.1	100034739	Gm17762	73004	0	0	0	1	0	0	1
chr6	144543175	144543175	20	30	12	20	18	0.95	0.933333	0.916667	0.55	0.555556	4.91e-06	0.000120948	-0.382852	NR_040519.1	66760	Sox5os3	129692	0	0	1	0	0	0	1
chr2	172660366	172660366	44	38	50	23	39	0.840909	0.894737	0.9	0.652174	0.538462	4.91e-06	0.00012096	-0.298143	XR_375351.2	102639967	Gm36156	3449	0	0	0	1	0	0	1
chr5	143253574	143253574	21	30	24	10	17	0.238095	0.0333333	0.0833333	0.4	0.647059	4.92e-06	0.00012102	0.448889	NM_177681.4	231866	Zfp12	4739	0	1	0	0	1	0	0
chr12	90906414	90906414	43	29	28	14	44	0.906977	0.931034	0.857143	0.785714	0.522727	4.92e-06	0.00012107	-0.313793	XR_003950364.1	RFAM:RF00560	Gm23195	91088	0	0	0	1	0	0	1
chr9	48796725	48796725	57	62	86	46	72	0.54386	0.709677	0.581395	0.26087	0.402778	4.92e-06	0.000121097	-0.262298	XR_379368.2	102634848	Gm32335	99504	0	0	1	0	0	0	1
chr3	27684940	27684940	46	55	64	33	37	0.804348	0.945455	0.8125	0.515152	0.621622	4.92e-06	0.000121187	-0.283117	XR_880705.2	105247010	Gm42194	92918	1	1	1	0	1	0	0
chr11	5178458	5178458	25	31	28	32	33	0.52	0.451613	0.464286	0.78125	0.878788	4.93e-06	0.000121268	0.354579	XM_030246457.1	105243808	Gm39572	40701	0	0	0	1	0	0	1
chr5	44713438	44713438	24	32	35	18	22	0.708333	0.96875	0.828571	0.555556	0.363636	4.93e-06	0.000121363	-0.396154	NR_073013.1	75783	4930431F12Rik	252762	0	0	1	0	0	0	1
chr9	77126399	77126399	49	44	57	27	43	0.489796	0.522727	0.578947	0.185185	0.232558	4.93e-06	0.000121414	-0.319048	XR_870928.1	102637314	Gm34158	341544	0	0	1	0	0	0	1
chr19	5058307	5058307	68	60	82	40	72	0.485294	0.583333	0.5	0.325	0.222222	4.93e-06	0.000121418	-0.260119	NM_145495.3	225870	Rin1	1235	1	0	0	0	0	1	0
chr8	120533059	120533059	26	23	48	32	29	0.192308	0.173913	0.25	0.5625	0.586207	4.93e-06	0.000121437	0.357276	XM_006531145.4	382034	Gse1	0	1	0	1	0	1	0	0
chr7	144973571	144973571	22	29	29	15	26	0.772727	0.931034	0.655172	0.4	0.346154	4.94e-06	0.000121514	-0.421646	NM_001357868.1	72284	LTO1	42822	0	0	0	1	0	0	1
chr19	56138732	56138732	32	44	19	22	21	0.78125	0.954545	0.789474	0.590909	0.380952	4.94e-06	0.00012157	-0.374786	XR_386813.2	102634365	Gm31965	16372	0	0	0	1	0	0	1
chr3	148895081	148895081	12	12	11	18	29	0.75	0.666667	0.545455	0.277778	0.103448	4.94e-06	0.000121588	-0.48693	XR_867743.3	102632865	Gm30827	101682	1	0	1	0	1	0	0
chr17	88431775	88431775	31	36	32	10	22	0.258065	0.111111	0.28125	0.7	0.636364	4.94e-06	0.000121594	0.444129	NM_001355742.1	14236	Foxn2	8928	1	1	0	0	1	0	0
chr17	5101299	5101299	51	46	35	21	27	0.490196	0.347826	0.228571	0.809524	0.703704	4.94e-06	0.000121611	0.378788	XM_006523223.4	239985	Arid1b	0	0	0	1	0	0	0	1
chr19	10277333	10277333	51	48	52	30	43	0.156863	0.291667	0.230769	0.466667	0.581395	4.95e-06	0.000121693	0.309081	XR_003952836.1	102631796	Gm30042	12838	1	0	1	0	0	0	1
chr12	100945667	100945667	37	39	22	41	31	0.783784	0.974359	0.818182	0.536585	0.580645	4.95e-06	0.000121751	-0.311791	XR_003950129.1	100038467	A630072L19Rik	1446	0	1	0	0	0	0	1
chr15	96658280	96658280	63	40	66	34	43	0.634921	0.85	0.666667	0.529412	0.27907	4.95e-06	0.000121766	-0.308614	XR_003951725.1	RFAM:RF00026	Gm22045	13512	0	0	0	1	0	0	1
chr2	74753485	74753485	45	38	36	46	52	0.0666667	0.157895	0.111111	0.326087	0.403846	4.95e-06	0.000121789	0.258103	NR_110447.1	102634401	Gm14424	0	1	1	0	0	1	0	0
chr4	124506436	124506436	33	50	55	18	40	0.30303	0.66	0.654545	0.166667	0.25	4.95e-06	0.000121806	-0.348326	XR_376633.4	102634185	Gm31830	49991	1	0	1	0	0	0	1
chr12	100128487	100128487	26	27	34	22	21	0.692308	0.888889	0.764706	0.363636	0.380952	4.95e-06	0.000121825	-0.409516	NM_008947.3	19179	Psmc1	5122	0	0	1	0	0	0	1
chr10	78012771	78012771	24	15	35	18	19	0.833333	0.733333	0.742857	0.333333	0.315789	4.96e-06	0.000121908	-0.445946	NM_026431.2	67884	Cfap410	27332	0	0	0	1	0	0	1
chr8	102907361	102907361	47	43	47	11	26	0.638298	0.837209	0.808511	0.363636	0.346154	4.97e-06	0.000122141	-0.407773	XR_387963.3	102635111	Gm32531	363854	0	0	0	1	0	0	1
chr4	119962774	119962774	15	28	31	11	14	0.6	0.321429	0.451613	0.818182	1	4.97e-06	0.000122166	0.487568	XM_006502815.3	16656	Hivep3	0	0	0	1	0	0	0	1
chr11	109420115	109420115	42	41	48	29	41	0.261905	0.195122	0.208333	0.482759	0.585366	4.97e-06	0.000122208	0.321483	NM_025275.4	13929	Amz2	5830	0	0	0	1	0	0	1
chr6	96165575	96165575	28	22	34	14	22	0.928571	0.863636	0.882353	0.571429	0.454545	4.97e-06	0.000122214	-0.392857	NM_182808.3	320265	Tafa1	0	0	0	1	0	0	0	1
chr16	6944408	6944408	21	19	32	11	19	0.761905	0.947368	0.625	0.363636	0.210526	4.97e-06	0.000122243	-0.483333	NM_001359723.1	268859	Rbfox1	0	0	0	1	0	0	0	1
chr3	152936606	152936606	29	45	36	17	22	0.413793	0.177778	0.361111	0.647059	0.772727	4.97e-06	0.000122297	0.417949	XR_003954686.1	108168909	Gm46830	0	1	1	1	0	0	0	1
chr18	84329715	84329715	29	29	33	35	48	0.62069	0.758621	0.878788	0.542857	0.333333	4.98e-06	0.000122318	-0.336555	XM_006526460.4	225791	Zadh2	232186	1	0	1	0	0	1	0
chr17	45702744	45702744	18	23	33	15	14	0.444444	0.913043	0.757576	0.133333	0.357143	4.98e-06	0.00012232	-0.48835	XM_017317618.2	68463	Mrpl14	4248	0	0	1	0	0	0	1
chr11	79122739	79122739	23	41	32	22	25	0.391304	0.341463	0.25	0.681818	0.76	4.98e-06	0.00012232	0.400488	NR_045873.1	790910	Gm11201	87733	0	0	1	0	0	0	1
chr12	92093147	92093147	32	30	39	26	41	0.78125	0.733333	0.74359	0.384615	0.414634	4.98e-06	0.00012241	-0.34949	XR_872913.1	105245037	Gm40548	71533	0	0	0	1	0	0	1
chr3	35732440	35732440	29	35	42	15	18	0.586207	0.171429	0.238095	0.866667	0.666667	4.98e-06	0.000122435	0.446255	XR_003954732.1	RFAM:RF00026	Gm25696	2932	1	1	0	0	1	0	0
chr3	35732444	35732444	29	35	42	15	18	0.551724	0.171429	0.261905	0.666667	0.833333	4.98e-06	0.000122435	0.446255	XR_003954732.1	RFAM:RF00026	Gm25696	2928	1	1	0	0	1	0	0
chr7	98872258	98872258	46	38	52	22	40	0.782609	0.894737	0.596154	0.363636	0.425	4.98e-06	0.000122435	-0.339421	NM_009519.2	22411	Wnt11	17510	0	1	0	0	0	0	1
chr10	70547767	70547767	34	36	13	22	18	0.794118	0.861111	0.615385	0.318182	0.444444	4.98e-06	0.000122491	-0.420181	XM_017314101.2	71721	Fam13c	0	0	0	1	0	0	0	1
chr13	113127860	113127860	62	57	48	18	29	0.854839	0.982456	0.979167	0.722222	0.62069	4.99e-06	0.000122519	-0.274557	XM_006517655.3	238896	Cdc20b	6840	0	0	0	1	0	0	1
chr4	150973446	150973446	47	43	56	22	45	0.765957	0.883721	0.892857	0.636364	0.511111	4.99e-06	0.000122546	-0.297076	XR_003955544.1	RFAM:RF00003	Gm23405	8552	0	0	1	0	0	0	1
chr7	133433796	133433796	19	22	26	12	26	0.526316	0.272727	0.5	0.833333	0.884615	4.99e-06	0.000122566	0.435585	NR_166565.1	102639277	Gm35625	168468	0	0	0	1	0	0	1
chr12	22466848	22466848	30	41	33	10	23	0.533333	0.707317	0.606061	0.2	0.173913	4.99e-06	0.000122599	-0.443182	XR_872552.2	102633914	Gm31624	842561	1	1	0	0	1	0	0
chr4	128797767	128797767	29	31	30	12	24	0.758621	0.774194	0.7	0.416667	0.25	4.99e-06	0.000122619	-0.438889	XR_003955112.1	115489903	Gm52679	2731	1	0	1	0	0	0	1
chr11	69833982	69833982	37	29	34	12	18	0.27027	0.103448	0.323529	0.833333	0.611111	4.99e-06	0.000122636	0.46	NM_026982.1	69186	Tmem256	4542	1	1	0	0	0	1	0
chr13	59212614	59212614	29	28	20	20	22	0.793103	0.75	0.95	0.55	0.272727	4.99e-06	0.000122639	-0.41342	XR_003950533.1	102637583	Gm34354	8812	0	0	1	0	0	0	1
chr17	34029886	34029886	37	38	48	18	27	0.405405	0.289474	0.333333	0.833333	0.666667	4.99e-06	0.000122648	0.39187	NM_001205214.1	20182	Rxrb	1925	1	1	0	0	0	1	0
chr6	128597359	128597359	24	29	40	13	15	0.333333	0.655172	0.525	0	0.133333	4.99e-06	0.000122672	-0.4447	XR_003956524.1	102637928	Gm34617	60039	0	1	0	0	0	0	1
chr18	14654959	14654959	29	28	21	31	24	0.655172	0.785714	0.666667	0.290323	0.333333	5e-06	0.00012278	-0.396037	XM_006526294.4	73677	Psma8	51175	1	0	1	0	1	0	0
chr10	89671059	89671059	32	49	58	23	29	0.8125	0.897959	0.827586	0.478261	0.551724	5e-06	0.000122792	-0.32969	NR_130956.1	69002	1500026H17Rik	15303	0	0	1	0	0	0	1
chr9	32958772	32958772	30	19	50	17	19	0.766667	0.894737	0.8	0.411765	0.368421	5e-06	0.000122844	-0.419192	XR_379229.3	102634550	Gm27166	73019	0	0	0	1	0	0	1
chr11	85836998	85836998	72	57	53	50	57	0.208333	0.0877193	0.264151	0.48	0.403509	5e-06	0.000122866	0.252439	NM_009324.2	21385	Tbx2	0	0	0	1	0	1	0	0
chr11	89506637	89506637	63	44	52	17	28	0.84127	0.818182	0.692308	0.588235	0.321429	5.01e-06	0.000122986	-0.363941	XR_880126.1	105246883	Gm42088	121673	0	0	1	0	0	0	1
chr15	93024334	93024334	54	42	45	20	28	0.611111	0.785714	0.866667	0.35	0.392857	5.01e-06	0.000123085	-0.369681	XR_384349.4	102631859	Gm30085	0	0	0	1	0	0	0	1
chr3	95173588	95173588	25	23	15	37	34	0.12	0.0434783	0.0666667	0.324324	0.5	5.01e-06	0.000123145	0.329086	NM_001272024.1	20360	Sema6c	0	1	0	1	0	0	1	0
chr10	116986762	116986762	63	76	90	42	77	0.555556	0.736842	0.644444	0.404762	0.38961	5.02e-06	0.000123255	-0.255697	NM_001007583.1	382427	Best3	0	1	1	0	0	0	0	1
chr16	94216434	94216434	24	28	28	12	16	0.708333	0.857143	0.821429	0.333333	0.3125	5.02e-06	0.00012328	-0.478571	XR_003951877.1	115488625	LOC115488625	63110	0	0	1	0	0	0	1
chr11	24643896	24643896	18	27	35	12	16	0.833333	0.777778	0.8	0.416667	0.25	5.02e-06	0.00012328	-0.478571	NR_045857.3	71316	4933430M04Rik	73944	0	0	0	1	0	0	1
chr2	73281012	73281012	33	37	39	16	31	0.030303	0.108108	0.0769231	0.3125	0.419355	5.02e-06	0.000123306	0.309584	NM_001005343.2	381373	Sp9	5240	1	0	1	0	0	1	0
chr7	45701463	45701463	17	22	47	12	13	0.470588	0.909091	0.829787	0.5	0.0769231	5.02e-06	0.000123369	-0.49907	XM_006540588.3	12348	Car11	0	1	1	0	0	1	0	0
chr15	80052065	80052065	27	31	23	19	15	0.518519	0.225806	0.521739	0.789474	0.933333	5.02e-06	0.000123391	0.445534	XR_875489.3	105245994	Gm41361	7074	0	0	0	1	0	0	1
chr11	69090319	69090319	60	66	50	11	25	0.7	0.772727	0.56	0.181818	0.32	5.03e-06	0.000123437	-0.409722	NM_009497.3	22318	Vamp2	0	0	0	1	0	0	1	0
chr2	112621938	112621938	40	29	34	25	43	0.65	0.931034	0.735294	0.4	0.418605	5.03e-06	0.000123473	-0.345517	XR_001783190.2	74268	Aven	0	0	0	1	0	0	0	1
chr4	152292604	152292604	20	36	29	17	14	0.45	0.75	0.586207	0.117647	0.214286	5.03e-06	0.000123521	-0.462239	NR_161302.1	57295	Icmt	4609	1	0	0	0	1	0	0
chr8	117627427	117627427	30	33	44	28	27	0.833333	0.909091	0.931818	0.428571	0.740741	5.03e-06	0.000123536	-0.315378	NM_172285.2	234779	Plcg2	0	0	1	0	0	0	0	1
chr16	93150443	93150443	34	45	49	13	21	0.735294	0.755556	0.755102	0.307692	0.333333	5.03e-06	0.000123536	-0.426471	XR_385064.3	102632540	Gm30588	111919	0	0	0	1	0	0	1
chr6	88322143	88322143	21	28	15	16	12	0.47619	0.892857	0.733333	0.1875	0.25	5.03e-06	0.000123599	-0.504464	NM_019964.1	56691	Dnajb8	98886	0	0	1	0	0	0	1
chr6	48493407	48493407	44	37	42	26	46	0.75	0.783784	0.809524	0.346154	0.521739	5.04e-06	0.000123611	-0.322154	XM_017321577.1	243369	Sspo	0	0	1	0	0	0	0	1
chr9	123156957	123156957	44	56	23	20	35	0.772727	0.910714	0.73913	0.35	0.571429	5.03e-06	0.000123611	-0.338359	NM_011606.2	21922	Clec3b	0	1	0	1	0	1	0	0
chr5	137513894	137513894	94	66	87	42	47	0.702128	0.863636	0.747126	0.380952	0.595745	5.03e-06	0.000123611	-0.266752	XM_030254735.1	57330	Gigyf1	0	1	0	1	0	0	1	0
chr19	14892495	14892495	46	44	39	25	41	0.673913	0.818182	0.74359	0.48	0.365854	5.04e-06	0.000123611	-0.335095	XR_386564.2	102633674	Gm31441	325501	0	0	0	1	0	0	1
chr1	10009012	10009012	30	36	34	19	30	0.4	0.277778	0.382353	0.0526316	0.0333333	5.04e-06	0.000123659	-0.309184	XM_006495488.4	211660	Cspp1	29103	1	0	1	0	0	0	1
chr14	48569919	48569919	29	29	47	13	28	0.724138	0.931034	0.744681	0.538462	0.321429	5.04e-06	0.000123787	-0.400232	XR_003951199.1	75943	4930572G02Rik	0	0	1	0	0	0	0	1
chr10	21252398	21252398	36	32	34	19	24	0.277778	0.03125	0.147059	0.473684	0.583333	5.04e-06	0.000123794	0.378021	XR_380153.2	102636668	Gm33671	23939	1	0	0	0	0	0	1
chr7	112355306	112355306	34	38	25	21	44	0.647059	0.894737	0.84	0.380952	0.477273	5.04e-06	0.00012382	-0.347661	NM_177282.5	320878	Mical2	111	0	1	1	0	0	0	1
chr15	89523906	89523906	32	15	17	48	36	0.375	0.666667	0.529412	0.145833	0.138889	5.05e-06	0.000123831	-0.341518	XM_006521224.4	58234	Shank3	0	1	0	1	0	0	1	0
chr5	128536772	128536772	51	59	57	28	45	0.352941	0.423729	0.491228	0.142857	0.133333	5.05e-06	0.000123868	-0.288163	XR_868542.2	102642489	Gm38612	33875	0	0	0	1	0	0	1
chr10	13061067	13061067	33	27	45	34	25	0.242424	0.592593	0.177778	0	0.08	5.05e-06	0.000123943	-0.270864	NR_168593.1	105245108	Gm40602	0	1	0	1	0	1	0	0
chr7	110626478	110626478	31	36	24	11	19	0.354839	0.194444	0.375	0.818182	0.736842	5.05e-06	0.000123961	0.469963	NM_009627.2	11535	Adm	1178	0	1	1	0	0	0	1
chr11	100387991	100387991	12	16	32	12	11	0.5	0.8125	0.75	0.333333	0	5.05e-06	0.000123966	-0.542754	NR_132425.1	102635937	Gm12348	10124	1	0	1	0	0	0	1
chr5	36313893	36313893	22	30	38	12	25	0.454545	0.633333	0.552632	0.25	0.08	5.05e-06	0.000123978	-0.42042	Mir7689_1	miRBase:MIMAT0029909	Mir7689	12264	0	0	1	0	0	0	1
chr4	140475754	140475754	75	73	72	39	55	0.773333	0.890411	0.736111	0.538462	0.545455	5.05e-06	0.000124036	-0.257447	XR_003955155.1	102637389	Gm13021	43822	0	0	0	1	0	0	1
chr16	36199370	36199370	20	33	28	37	23	0.5	0.787879	0.642857	0.216216	0.391304	5.06e-06	0.000124043	-0.383333	NM_001082542.1	408196	Csta3	11032	1	0	0	0	0	0	1
chr1	9548663	9548663	29	15	24	24	28	0.517241	0.733333	0.541667	0.25	0.107143	5.06e-06	0.000124141	-0.400452	NM_001357376.1	76187	Adhfe1	0	1	0	1	0	0	0	1
chr17	45176536	45176536	29	23	33	18	36	0.655172	0.695652	0.757576	0.277778	0.333333	5.06e-06	0.000124153	-0.391068	XR_385592.3	102638563	Gm35097	14861	0	0	0	1	0	0	1
chr7	126587030	126587030	43	35	31	24	36	0.674419	0.742857	0.612903	0.291667	0.333333	5.06e-06	0.000124226	-0.362232	XM_006507399.4	171504	Apobr	0	1	0	1	0	1	0	0
chr18	13032332	13032332	49	47	75	16	37	0.44898	0.659574	0.56	0.1875	0.216216	5.06e-06	0.000124241	-0.348008	XM_006525817.2	225192	Hrh4	8630	0	0	0	1	0	0	1
chr14	55098084	55098084	28	28	39	20	15	0.25	0.285714	0.102564	0.65	0.6	5.07e-06	0.000124261	0.428571	NM_153083.5	105663	Thtpa	0	0	1	0	0	0	0	1
chr12	33236521	33236521	30	25	40	12	23	0.766667	0.84	0.8	0.416667	0.347826	5.07e-06	0.000124261	-0.428571	NM_001374023.1	380753	Atxn7l1	0	0	0	1	0	0	0	1
chr2	152687026	152687026	27	45	26	14	24	0.777778	0.8	0.769231	0.428571	0.333333	5.07e-06	0.000124285	-0.417293	XM_006498783.4	14950	H13	0	0	0	1	0	0	0	1
chr17	29889814	29889814	27	41	26	21	20	0.148148	0.121951	0.0769231	0.571429	0.4	5.07e-06	0.000124298	0.370784	XR_003952341.1	105246251	Gm41559	86	0	0	0	1	0	0	1
chr9	109052358	109052358	43	48	94	11	23	0.465116	0.416667	0.382979	0.727273	0.869565	5.07e-06	0.00012432	0.412719	NM_001284332.1	66940	Shisa5	0	1	0	0	0	1	0	0
chr9	75304071	75304071	71	62	91	29	52	0.549296	0.596774	0.582418	0.310345	0.269231	5.07e-06	0.00012436	-0.291942	XR_379407.4	208943	Myo5c	0	1	1	0	0	1	0	0
chr2	170041863	170041863	34	40	56	17	30	0.705882	0.775	0.857143	0.588235	0.333333	5.07e-06	0.000124372	-0.366776	NM_001363022.1	228911	Tshz2	0	0	0	0	1	0	0	1
chr11	109596985	109596985	45	37	47	10	22	0.866667	0.918919	0.765957	0.2	0.545455	5.07e-06	0.000124408	-0.407461	XR_001780352.2	108167935	Gm39442	1045	0	0	1	0	0	0	1
chr14	67232604	67232604	46	42	12	52	49	0.195652	0.142857	0.166667	0.423077	0.510204	5.07e-06	0.00012443	0.295347	NM_001276387.1	13592	Ebf2	687	1	1	0	0	0	1	0
chr9	72779136	72779136	66	100	83	39	51	0.545455	0.77	0.698795	0.410256	0.411765	5.08e-06	0.000124533	-0.275636	NM_175485.4	235472	Prtg	28137	1	0	0	0	1	0	0
chr4	46598508	46598508	62	49	57	43	37	0.129032	0.0612245	0.157895	0.348837	0.405405	5.08e-06	0.000124582	0.255952	XR_001784279.2	102634210	Gm31850	8303	1	1	0	0	1	0	0
chr7	82556905	82556905	65	42	41	38	33	0.846154	0.97619	0.902439	0.605263	0.666667	5.08e-06	0.000124666	-0.264846	XM_006507893.3	269959	Adamtsl3	0	1	1	1	0	1	0	0
chr2	168424868	168424868	39	37	54	22	34	0.717949	0.756757	0.796296	0.363636	0.441176	5.09e-06	0.00012471	-0.350824	XR_375301.2	102636236	Gm33359	731	1	0	0	0	0	0	1
chr5	101497534	101497534	54	59	47	15	24	0.759259	0.864407	0.87234	0.333333	0.541667	5.1e-06	0.000125025	-0.369712	XR_389430.4	77361	9430085M18Rik	206014	0	0	0	1	0	0	1
chr15	79110429	79110429	40	37	42	45	57	0.375	0.72973	0.571429	0.244444	0.263158	5.1e-06	0.000125038	-0.29972	XM_006521022.4	27008	Micall1	0	0	0	1	0	0	1	0
chr10	75572091	75572091	76	77	54	45	38	0.657895	0.844156	0.833333	0.511111	0.473684	5.1e-06	0.000125074	-0.278971	XR_003948592.1	14598	Ggt1	0	1	0	1	0	0	0	1
chr18	42715189	42715189	33	31	30	20	20	0.363636	0.322581	0.0666667	0.6	0.75	5.11e-06	0.000125154	0.419681	XR_003952623.1	105246423	Gm41713	40175	0	0	1	0	0	0	1
chr7	126963359	126963359	42	42	30	29	19	0.642857	0.857143	0.7	0.275862	0.473684	5.11e-06	0.000125157	-0.382675	XM_030242531.1	233878	Sez6l2	0	1	1	1	0	0	1	0
chr17	50813824	50813824	39	43	53	12	47	0.769231	0.930233	0.943396	0.5	0.617021	5.11e-06	0.000125216	-0.295669	XR_876871.2	105246294	Gm41598	20233	1	0	1	0	1	0	0
chr10	68312970	68312970	25	22	22	28	26	0.32	0.363636	0.318182	0.75	0.730769	5.11e-06	0.000125242	0.407407	XR_871802.1	105245197	Gm40683	73616	0	0	0	1	0	0	1
chr15	86239829	86239829	44	40	39	41	50	0.909091	0.925	0.871795	0.707317	0.6	5.11e-06	0.000125368	-0.254087	XM_006520833.3	223754	Tbc1d22a	0	0	0	1	0	0	0	1
chr1	179446732	179446732	18	20	33	17	15	0.833333	0.85	0.818182	0.411765	0.333333	5.12e-06	0.000125407	-0.455986	XM_006496799.4	226744	Cnst	99711	0	0	1	0	0	0	1
chr1	36282194	36282194	28	37	33	15	20	0.464286	0.459459	0.606061	0.866667	0.95	5.12e-06	0.000125407	0.404082	NM_001172205.1	214855	Arid5a	25538	0	0	0	1	0	0	1
chr1	180401344	180401344	30	48	54	10	18	0.566667	0.4375	0.518519	0.9	0.944444	5.12e-06	0.000125423	0.428571	NM_001081175.1	320404	Itpkb	0	0	1	1	0	0	0	1
chr10	94933326	94933326	39	47	56	22	32	0.923077	0.957447	0.946429	0.772727	0.625	5.12e-06	0.000125442	-0.258477	XR_871964.1	105245266	Gm40744	28310	0	0	1	0	0	0	1
chr4	140220575	140220575	68	96	86	26	44	0.397059	0.53125	0.430233	0.153846	0.181818	5.12e-06	0.0001255	-0.288571	XR_390881.3	102636490	Gm33542	0	0	0	1	0	0	0	1
chr9	121919410	121919410	53	49	36	10	32	0.188679	0.183673	0.222222	0.5	0.59375	5.12e-06	0.000125508	0.375776	XM_006512204.3	59289	Ackr2	8334	0	0	1	0	0	0	1
chr7	127001752	127001752	39	37	48	21	23	0.923077	0.918919	0.958333	0.571429	0.695652	5.12e-06	0.000125531	-0.29912	NM_026638.4	52858	Cdipt	21252	1	1	1	0	1	0	0
chr2	152932715	152932715	37	33	42	27	28	0.486486	0.606061	0.595238	0.222222	0.178571	5.12e-06	0.00012557	-0.3625	NM_001081044.2	228785	Mylk2	9649	0	1	0	0	1	0	0
chr11	55330474	55330474	24	29	51	12	13	0.625	0.896552	0.764706	0.166667	0.384615	5.13e-06	0.000125627	-0.489231	NM_153139.4	215335	Slc36a1	94143	0	1	1	0	0	0	1
chr9	32510865	32510865	40	28	17	15	11	0.375	0.392857	0.470588	0.933333	0.818182	5.13e-06	0.000125637	0.484615	XR_379224.3	102634239	Gm31871	83630	1	1	1	0	1	0	0
chr14	121660687	121660687	31	37	48	37	29	0.516129	0.864865	0.8125	0.405405	0.413793	5.13e-06	0.000125637	-0.340909	XM_006519492.3	68889	Ubac2	217871	0	0	1	0	0	0	1
chr10	80132034	80132034	79	74	52	38	38	0.620253	0.797297	0.711538	0.394737	0.421053	5.13e-06	0.000125651	-0.299422	XM_006513439.4	20869	Stk11	1354	0	1	0	0	1	0	0
chr2	9880474	9880474	63	69	62	27	43	0.253968	0.188406	0.209677	0.518519	0.511628	5.13e-06	0.00012567	0.297791	NR_024257.1	381347	4930412O13Rik	771	1	0	1	0	1	0	0
chr1	137376942	137376942	21	23	25	11	24	0.666667	0.869565	0.84	0.181818	0.416667	5.14e-06	0.000125792	-0.454244	XR_387445.3	102637437	Gm34244	19009	0	0	0	1	0	0	1
chr14	32409892	32409892	49	41	51	39	37	0.55102	0.658537	0.509804	0.230769	0.27027	5.14e-06	0.000125815	-0.317376	NM_001081130.2	239017	Ogdhl	61740	0	0	1	0	0	0	1
chr9	61461238	61461238	25	35	41	37	39	0.92	0.971429	0.926829	0.702703	0.666667	5.14e-06	0.000125815	-0.256384	XR_379515.3	102637538	Gm34322	5303	0	0	0	1	0	0	1
chr3	145964753	145964753	33	31	30	28	47	0.363636	0.612903	0.433333	0.0714286	0.191489	5.14e-06	0.000125867	-0.321418	NR_151446.1	66421	2410004B18Rik	19923	1	1	0	0	1	0	0
chr5	139814042	139814042	110	83	80	38	70	0.454545	0.638554	0.5625	0.236842	0.314286	5.14e-06	0.00012596	-0.255088	XM_006504653.4	17135	Mafk	11388	0	0	0	1	0	0	1
chr7	115944597	115944597	31	39	33	30	27	0.580645	0.769231	0.636364	0.266667	0.333333	5.14e-06	0.000125977	-0.371657	NR_152104.1	68469	Sox6os	87381	1	0	1	0	1	0	0
chr8	120020480	120020480	27	24	39	13	14	0.777778	0.875	0.717949	0.538462	0.0714286	5.15e-06	0.000126059	-0.481481	NM_001310635.1	78892	Crispld2	0	0	0	0	1	0	0	1
chr5	64662785	64662785	51	30	22	10	11	0.313725	0.3	0.409091	0.8	0.909091	5.15e-06	0.00012612	0.527046	XR_868435.2	102633646	Gm31423	124982	0	0	1	0	0	0	1
chr16	11835055	11835055	22	23	24	11	11	0.818182	1	0.875	0.272727	0.545455	5.15e-06	0.000126153	-0.48946	NR_126430.1	73761	4833415N18Rik	53553	0	0	1	0	0	0	1
chr2	126553716	126553716	52	44	60	19	48	0.480769	0.613636	0.416667	0.105263	0.208333	5.15e-06	0.000126183	-0.314485	NM_011978.2	26458	Slc27a2	0	0	0	1	0	0	0	1
chr4	154727264	154727264	64	67	42	19	33	0.609375	0.746269	0.690476	0.368421	0.30303	5.15e-06	0.000126228	-0.355158	NR_168731.1	100042178	Prdm16os	82545	0	0	0	1	0	0	1
chr17	28208195	28208195	24	22	24	14	10	0.458333	0	0.208333	0.642857	0.9	5.16e-06	0.000126326	0.521429	XM_030249766.1	23853	Def6	0	0	0	1	0	0	0	1
chr10	79881941	79881941	59	73	65	34	58	0.322034	0.287671	0.276923	0.705882	0.5	5.16e-06	0.000126372	0.281671	NM_011178.2	19152	Prtn3	0	0	1	0	0	0	1	0
chr17	29493167	29493167	33	24	18	20	27	0.181818	0.166667	0.111111	0.6	0.518519	5.17e-06	0.000126525	0.393191	NM_008842.4	18712	Pim1	0	0	1	0	0	0	0	1
chr2	32646804	32646804	71	68	38	55	60	0.295775	0.102941	0.263158	0.490909	0.45	5.17e-06	0.000126525	0.254876	NM_001146348.1	13805	Eng	0	0	0	1	0	0	0	1
chr15	80452562	80452562	38	43	24	34	40	0.552632	0.581395	0.625	0.176471	0.3	5.17e-06	0.000126646	-0.337709	NM_001044308.2	239556	Cacna1i	54269	0	1	0	0	0	0	1
chr1	61004706	61004706	41	29	30	37	54	0.658537	0.931034	0.666667	0.324324	0.481481	5.17e-06	0.000126673	-0.322418	XM_006496140.1	54167	Icos	4383	0	0	0	1	0	0	1
chr9	69718590	69718590	72	44	31	32	35	0.875	0.931818	0.903226	0.59375	0.657143	5.18e-06	0.000126816	-0.271094	NR_040765.1	319970	B230323A14Rik	42555	1	1	0	0	1	0	0
chr10	75148382	75148382	33	38	32	11	15	0.606061	0.842105	0.6875	0.363636	0.133333	5.18e-06	0.000126842	-0.487677	XM_006513060.4	110279	Bcr	0	0	0	1	0	0	0	1
chr2	127922226	127922226	46	43	44	28	45	0.565217	0.627907	0.681818	0.964286	0.866667	5.18e-06	0.000126888	0.280049	XM_006500273.2	74121	Acoxl	0	0	0	1	0	0	0	1
chr14	122233385	122233385	33	35	38	11	17	0.636364	0.828571	0.789474	0.272727	0.294118	5.18e-06	0.000126902	-0.469003	XM_011245173.3	69634	Clybl	0	1	0	1	0	0	0	1
chr14	25611052	25611052	36	34	26	22	23	0.5	0.735294	0.653846	0.181818	0.26087	5.19e-06	0.000126968	-0.402778	XM_006519134.4	328365	Zmiz1	0	0	0	1	0	0	0	1
chr10	21146305	21146305	37	35	45	20	28	0.486486	0.457143	0.444444	0.8	0.857143	5.19e-06	0.000127089	0.371795	NR_152786.1	102636600	Gm33619	40638	0	1	0	0	0	0	1
chr16	24488105	24488105	29	30	33	13	20	0.448276	0.8	0.818182	0.0769231	0.35	5.19e-06	0.000127113	-0.453228	NM_178665.5	210126	Lpp	0	0	0	1	0	0	0	1
chr2	61514387	61514387	19	18	46	11	11	0.368421	0.166667	0.391304	0.818182	0.909091	5.2e-06	0.000127166	0.526287	XR_001783316.2	102636892	Gm33841	19099	1	0	1	0	1	0	0
chr3	149263491	149263491	28	32	20	11	12	0.821429	0.9375	0.85	0.454545	0.333333	5.2e-06	0.000127225	-0.483696	NR_040591.1	381482	Gm1653	11245	0	0	1	0	0	0	1
chr2	92967708	92967708	30	34	46	17	26	0.533333	0.558824	0.695652	0.0588235	0.307692	5.2e-06	0.000127243	-0.399789	NM_030725.4	80976	Syt13	11656	0	1	0	0	0	0	1
chr10	70104878	70104878	26	35	29	22	25	0.653846	0.885714	0.758621	0.318182	0.44	5.2e-06	0.000127337	-0.394799	XM_006514276.3	76551	Ccdc6	0	0	0	1	0	0	0	1
chr10	13412461	13412461	16	19	20	10	12	0.8125	0.842105	0.9	0.2	0.416667	5.21e-06	0.000127398	-0.536364	XM_006512827.4	66848	Fuca2	88108	0	0	1	0	0	0	1
chr6	120696243	120696243	45	33	45	31	25	0.444444	0.69697	0.488889	0.225806	0.12	5.21e-06	0.000127417	-0.349884	NM_001128151.2	330409	Cecr2	0	1	1	0	0	1	0	0
chr7	104034044	104034044	30	30	25	46	43	0.833333	0.833333	0.84	0.543478	0.488372	5.21e-06	0.000127428	-0.31844	NM_147072.1	259075	Olfr641	5753	0	0	0	1	0	0	1
chr9	64377437	64377437	66	73	44	37	55	0.69697	0.739726	0.795455	0.567568	0.381818	5.21e-06	0.000127464	-0.281183	XM_030244210.1	214058	Megf11	8179	1	0	1	0	1	0	0
chr4	137723425	137723425	90	66	50	37	43	0.488889	0.348485	0.32	0.702703	0.697674	5.21e-06	0.000127492	0.297087	XM_006538482.4	110351	Rap1gap	0	0	1	0	0	0	0	1
chr2	168268772	168268772	27	26	26	30	31	0.703704	0.884615	0.923077	0.466667	0.483871	5.21e-06	0.000127512	-0.360033	NM_001160330.1	69372	Mocs3	36468	1	0	1	0	1	0	0
chr13	91206669	91206669	12	28	22	27	40	1	0.892857	0.772727	0.481481	0.525	5.21e-06	0.000127528	-0.363505	XM_030247377.1	66970	Ssbp2	253635	0	0	1	0	0	0	1
chr3	143303759	143303759	64	71	42	33	30	0.75	0.859155	0.833333	0.515152	0.5	5.21e-06	0.000127528	-0.305623	XR_376145.2	102636454	Gm33514	19570	0	0	1	0	0	0	1
chr11	85838447	85838447	36	52	43	16	18	0.138889	0.115385	0.116279	0.625	0.388889	5.22e-06	0.000127711	0.377863	NM_009324.2	21385	Tbx2	0	0	1	0	0	1	0	0
chr7	49956604	49956604	49	60	85	31	52	0.734694	0.816667	0.835294	0.548387	0.519231	5.22e-06	0.000127711	-0.274003	XM_006540546.4	104245	Slc6a5	0	1	0	0	0	1	0	0
chr17	47468630	47468630	42	32	39	26	28	0.142857	0.53125	0.538462	0.115385	0.0357143	5.23e-06	0.000127901	-0.315306	NM_145489.2	224833	AI661453	0	0	1	0	0	1	0	0
chr15	44882334	44882334	49	28	57	19	39	0.22449	0.392857	0.403509	0.631579	0.717949	5.23e-06	0.000127967	0.353834	NR_033609.2	239410	A930017M01Rik	0	1	1	0	0	0	0	1
chr14	102658128	102658128	29	27	23	17	33	0.724138	0.851852	0.869565	0.470588	0.393939	5.24e-06	0.000128066	-0.390127	NR_166851.1	102637961	Gm34643	354746	0	0	0	1	0	0	1
chr4	119966986	119966986	31	34	14	11	13	0.483871	0.764706	0.642857	0.0909091	0.153846	5.24e-06	0.000128069	-0.507911	XM_006502815.3	16656	Hivep3	0	1	0	1	0	0	1	0
chr9	102771658	102771658	52	53	43	46	55	0.673077	0.584906	0.55814	0.391304	0.254545	5.24e-06	0.000128069	-0.291276	NR_033301.1	434510	Gm5627	14972	0	0	0	1	0	0	1
chr11	117949942	117949942	32	39	36	22	27	0.28125	0.358974	0.388889	0.0454545	0.037037	5.24e-06	0.000128072	-0.304978	XR_388542.1	74451	Pgs1	36354	0	0	0	1	1	0	0
chr13	41546837	41546837	20	26	35	14	19	0.75	0.615385	0.685714	1	1	5.24e-06	0.000128106	0.320988	XR_873291.2	102634940	Gm32401	21749	0	0	1	0	0	0	1
chr5	113551199	113551199	21	45	49	16	17	0.380952	0.177778	0.163265	0.625	0.647059	5.24e-06	0.000128106	0.427668	XM_017320928.2	320916	Wscd2	0	0	0	0	1	0	0	1
chr6	32493568	32493568	22	25	40	20	20	0.590909	0.56	0.55	0.15	0.15	5.24e-06	0.000128142	-0.413218	NR_040277.1	319849	Plxna4os1	17572	0	0	1	0	0	0	1
chr7	69827588	69827588	19	40	28	16	24	0.473684	0.55	0.642857	0.1875	0.125	5.24e-06	0.000128142	-0.413218	NR_045940.1	73796	4930402F11Rik	327898	0	0	1	0	0	0	1
chr15	61139167	61139167	14	20	25	11	14	0.642857	0.75	0.76	0.181818	0.214286	5.25e-06	0.00012827	-0.528814	XR_003951517.1	102641552	Gm38563	17989	0	0	0	1	0	0	1
chr9	108107292	108107292	38	49	54	28	60	0.736842	0.877551	0.907407	0.428571	0.65	5.25e-06	0.000128279	-0.271518	NM_008243.3	15235	Mst1	22264	0	1	0	0	0	1	0
chr3	121446588	121446588	26	26	44	14	33	0.576923	0.615385	0.568182	0.214286	0.181818	5.25e-06	0.000128314	-0.391844	NM_028044.2	71994	Cnn3	0	0	0	1	0	0	0	1
chr5	147835800	147835800	51	36	36	47	51	0.470588	0.527778	0.527778	0.744681	0.843137	5.25e-06	0.000128365	0.291853	NM_025624.3	66537	Pomp	24827	1	0	1	0	1	0	0
chr7	143475062	143475062	66	58	70	64	77	0.515152	0.689655	0.6	0.34375	0.350649	5.26e-06	0.000128473	-0.25042	XM_006508510.3	18400	Slc22a18	0	1	0	1	0	1	0	0
chr3	137752807	137752807	46	42	48	25	20	0.195652	0.309524	0.416667	0.04	0	5.26e-06	0.000128497	-0.286601	XR_003954710.1	RFAM:RF00026	Gm25080	37042	0	0	0	1	0	0	1
chr11	118442768	118442768	39	32	22	28	33	0.794872	0.9375	0.909091	0.535714	0.545455	5.26e-06	0.000128633	-0.329984	NM_001204129.1	56745	C1qtnf1	0	1	0	1	0	0	0	1
chr5	103381609	103381609	30	22	18	10	12	0.5	0.454545	0.388889	0.9	1	5.26e-06	0.000128654	0.497403	XR_880497.1	102632347	Gm30443	20854	1	0	0	0	1	0	0
chr14	32766983	32766983	27	22	30	11	13	0.925926	0.954545	0.966667	0.545455	0.538462	5.27e-06	0.000128697	-0.4077	XR_383209.4	69069	Tmem273	18910	1	0	1	0	0	0	1
chr9	50753424	50753424	39	31	27	13	20	0.641026	0.83871	0.703704	0.153846	0.35	5.27e-06	0.00012871	-0.448922	XM_030244036.1	12955	Cryab	0	1	1	0	0	1	0	0
chr17	35068967	35068967	71	59	70	52	75	0.661972	0.711864	0.671429	0.365385	0.466667	5.27e-06	0.000128807	-0.254803	NM_023463.3	68468	Ly6g6c	0	1	1	0	0	1	0	0
chr3	149042679	149042679	16	15	41	11	17	0.75	0.8	0.829268	0.181818	0.411765	5.27e-06	0.000128807	-0.484127	XR_003954842.1	RFAM:RF00026	Gm25127	13640	1	0	0	0	0	0	1
chr14	108744926	108744926	34	35	37	22	31	0.617647	0.942857	0.864865	0.5	0.419355	5.28e-06	0.000128922	-0.358491	XR_874946.1	102632041	Gm30216	583784	0	0	0	1	0	0	1
chr11	94347527	94347527	43	58	59	15	25	0.790698	0.827586	0.881356	0.466667	0.48	5.28e-06	0.000128945	-0.3625	NR_168575.1	115487737	Gm51871	4678	0	0	1	0	0	0	1
chrX	60798794	60798794	20	45	25	25	29	0.85	0.866667	0.88	0.48	0.551724	5.28e-06	0.000128965	-0.348148	XR_878120.2	105246632	Gm14661	641	1	1	0	0	1	0	0
chr7	80060093	80060093	25	34	41	17	25	0.64	0.794118	0.707317	0.235294	0.36	5.28e-06	0.000128965	-0.410476	NM_001145999.1	209225	Zfp710	0	0	1	0	0	0	1	0
chr15	86874987	86874987	22	29	49	18	24	0.636364	0.827586	0.693878	0.166667	0.416667	5.28e-06	0.000128965	-0.410476	XR_384318.3	102638807	Gm35284	26047	0	0	0	1	0	0	1
chr3	85369038	85369038	53	49	41	14	31	0.622642	0.836735	0.756098	0.428571	0.322581	5.28e-06	0.000128971	-0.37871	XR_375766.1	102633368	Gm31210	25630	0	0	1	0	0	0	1
chr12	81971413	81971413	21	30	26	12	21	0.333333	0.233333	0.423077	0.583333	0.904762	5.28e-06	0.000129068	0.463203	XM_006516089.3	54604	Pcnx	0	0	0	1	0	0	0	1
chr11	71915143	71915143	17	27	47	15	13	0.529412	0.666667	0.617021	0.133333	0.153846	5.28e-06	0.000129068	-0.472527	XR_001780247.1	108167908	Gm46285	17720	0	0	0	1	0	0	1
chr1	118435193	118435193	34	27	49	25	33	0.735294	0.888889	0.693878	0.32	0.454545	5.29e-06	0.000129099	-0.357994	NM_001293300.1	76707	Clasp1	0	0	0	1	0	0	0	1
chr5	134332918	134332918	38	32	44	41	49	0.552632	0.4375	0.454545	0.780488	0.795918	5.29e-06	0.000129173	0.306433	NR_039544.1	100628570	Mir3965	6395	0	0	1	0	0	0	1
chr4	142853996	142853996	52	43	25	37	53	0.865385	0.976744	0.88	0.702703	0.622642	5.29e-06	0.000129184	-0.252778	XR_003955302.1	105247201	Gm42340	192122	0	0	0	1	0	0	1
chr4	100182057	100182057	63	50	61	17	31	0.777778	0.86	0.639344	0.470588	0.354839	5.29e-06	0.000129246	-0.35704	NM_013845.5	26563	Ror1	0	0	1	1	0	0	0	1
chr12	51738092	51738092	36	42	53	19	18	0.805556	0.928571	0.886792	0.736842	0.277778	5.29e-06	0.000129266	-0.364349	XM_006515433.4	11782	Ap4s1	0	0	1	1	0	0	0	1
chr15	89161408	89161408	21	23	23	15	15	0.238095	0.130435	0.130435	0.466667	0.8	5.29e-06	0.000129266	0.469154	XR_001781738.2	108168256	Gm46530	28268	0	0	1	0	0	1	0
chr5	64277970	64277970	55	50	34	36	61	0.727273	0.82	0.941176	0.583333	0.508197	5.29e-06	0.000129266	-0.276867	XM_011240758.3	57915	Tbc1d1	0	0	0	0	1	0	0	1
chr15	96691483	96691483	51	60	49	11	33	0.882353	0.9	0.836735	0.545455	0.545455	5.3e-06	0.000129319	-0.329545	XR_003951725.1	RFAM:RF00026	Gm22045	19582	0	0	1	0	0	0	1
chr11	84744962	84744962	51	44	34	24	29	0.431373	0.545455	0.441176	0.166667	0.103448	5.3e-06	0.000129325	-0.340793	NR_046281.1	74995	4930502E09Rik	84215	0	0	0	1	0	0	1
chr14	74840639	74840639	24	27	16	18	15	0.833333	0.740741	0.5	0.333333	0.133333	5.3e-06	0.000129356	-0.473994	XR_003951185.1	115488340	Gm52135	14036	0	0	1	0	0	0	1
chr12	83706887	83706887	27	27	33	19	33	0.925926	0.888889	0.878788	0.526316	0.575758	5.3e-06	0.000129356	-0.338859	NM_001362271.1	19164	Psen1	0	0	0	1	0	0	0	1
chr9	66806169	66806169	32	29	21	67	74	0.0625	0.0689655	0.190476	0.313433	0.405405	5.3e-06	0.000129417	0.264141	NM_178396.5	76459	Car12	39323	0	0	1	0	0	0	1
chr17	43241334	43241334	28	27	32	20	22	0.571429	0.777778	0.5625	0.3	0.136364	5.3e-06	0.000129423	-0.417898	XM_006525121.4	77596	Adgrf1	28948	0	0	0	1	0	0	1
chr11	88169901	88169901	52	53	58	48	47	0.711538	0.924528	0.896552	0.541667	0.638298	5.3e-06	0.000129435	-0.257152	NM_198013.3	103841	Cuedc1	0	1	1	0	0	1	0	0
chr1	57405761	57405761	65	61	34	38	42	0.723077	0.737705	0.823529	0.421053	0.47619	5.3e-06	0.000129435	-0.3	NM_001081181.3	68115	Maip1	504	1	0	1	0	0	1	0
chr9	32516981	32516981	23	15	12	14	12	0.347826	0	0.166667	0.642857	0.833333	5.3e-06	0.000129454	0.530769	XR_379224.3	102634239	Gm31871	77514	1	0	1	0	0	1	0
chr8	46716539	46716539	38	38	44	20	23	0.657895	0.815789	0.636364	0.45	0.173913	5.3e-06	0.000129484	-0.397674	NM_008391.4	16363	Irf2	23205	1	1	1	0	1	0	0
chr2	75681540	75681540	21	33	52	16	30	0.380952	0.545455	0.461538	0.125	0.1	5.3e-06	0.000129487	-0.363002	NM_198090.2	229279	Hnrnpa3	12132	1	0	0	0	0	1	0
chr3	95241114	95241114	55	71	45	13	31	0.672727	0.830986	0.666667	0.384615	0.354839	5.31e-06	0.000129498	-0.373206	NM_001038708.3	57912	Cdc42se1	4689	1	0	1	0	1	0	0
chr18	47304610	47304610	56	55	58	23	26	0.553571	0.618182	0.586207	0.173913	0.269231	5.31e-06	0.000129545	-0.361309	NR_033453.1	77668	9130209A04Rik	148057	0	1	1	0	0	0	1
chr8	77289922	77289922	21	16	43	10	19	0.761905	0.8125	0.837209	0.4	0.315789	5.31e-06	0.000129545	-0.467672	NM_001083906.2	110784	Nr3c2	44909	0	0	1	0	0	0	1
chr11	80491174	80491174	56	70	63	29	42	0.803571	0.885714	0.857143	0.517241	0.619048	5.31e-06	0.000129576	-0.274387	NM_009871.3	12569	Cdk5r1	9989	0	0	1	0	0	0	1
chr4	32258206	32258206	28	28	23	13	17	0.357143	0.142857	0.173913	0.615385	0.764706	5.31e-06	0.000129595	0.472152	XM_011249909.3	12014	Bach2	0	0	0	1	0	0	0	1
chr8	90828296	90828296	18	26	21	30	37	0.222222	0.423077	0.238095	0.0333333	0.027027	5.31e-06	0.000129666	-0.277842	XM_006530570.4	109151	Chd9	5	1	1	1	0	1	0	0
chr12	31970194	31970194	49	46	59	35	47	0.755102	0.804348	0.677966	0.285714	0.553191	5.32e-06	0.00012979	-0.301235	NM_001163126.1	238123	Cog5	32563	0	0	1	0	0	0	1
chr4	142460897	142460897	52	41	60	11	31	1	0.902439	0.9	0.363636	0.741935	5.32e-06	0.000129829	-0.291783	XR_003955300.1	102639438	Gm35752	34801	0	0	0	1	0	0	1
chr2	29546723	29546723	31	22	16	14	17	0.516129	0.636364	0.5	0.142857	0.0588235	5.32e-06	0.00012993	-0.45395	XM_017319246.1	68975	Med27	21932	0	0	0	1	0	0	1
chr16	95928786	95928786	28	31	31	14	15	0.857143	0.935484	0.83871	0.357143	0.533333	5.33e-06	0.00012996	-0.429502	XR_876299.1	105246174	Gm41508	0	1	0	1	0	0	0	1
chr4	73421855	73421855	43	45	48	25	46	0.674419	0.866667	0.729167	0.44	0.434783	5.33e-06	0.000129969	-0.320733	NM_001256481.2	100502924	Gm38423	183688	1	1	0	0	1	0	0
chr11	43613387	43613387	45	45	40	19	28	0.511111	0.511111	0.425	0.105263	0.142857	5.33e-06	0.000130029	-0.356956	NM_001045530.2	380694	Ccnjl	26387	0	0	0	1	0	0	1
chr16	14639779	14639779	75	63	88	25	55	0.706667	0.746032	0.806818	0.44	0.490909	5.33e-06	0.000130039	-0.281637	XM_030249379.1	115488637	LOC115488637	5619	0	0	0	1	0	0	1
chr19	55807702	55807702	46	63	47	74	71	0.26087	0.269841	0.276596	0.486486	0.56338	5.33e-06	0.00013004	0.254907	XM_030250849.1	21416	Tcf7l2	0	0	0	1	0	0	0	1
chr5	129151062	129151062	30	28	26	20	23	0.8	0.964286	0.846154	0.5	0.478261	5.34e-06	0.000130299	-0.380676	NM_001081342.1	243277	Adgrd1	0	0	0	1	0	0	0	1
chr3	69282614	69282614	56	50	65	37	36	0.785714	0.88	0.753846	0.513514	0.5	5.34e-06	0.000130341	-0.29432	XR_867357.1	105244468	Gm40070	18783	1	0	0	0	1	0	0
chr16	87751377	87751377	53	30	29	46	50	0.603774	0.533333	0.551724	0.804348	0.9	5.35e-06	0.000130516	0.282738	XR_385018.3	102635637	Gm32925	0	0	0	1	0	0	0	1
chr6	118000171	118000171	31	38	25	16	19	0.83871	0.763158	0.72	0.25	0.421053	5.35e-06	0.000130597	-0.433739	XR_003956500.1	105242752	Gm38884	0	1	1	0	0	1	0	0
chr5	64503939	64503939	53	42	33	15	37	0.566038	0.833333	0.727273	0.333333	0.324324	5.36e-06	0.00013077	-0.368389	XR_003955927.1	115490187	Gm52815	0	0	0	0	1	0	0	1
chr9	46636833	46636833	42	33	39	52	62	0.642857	0.666667	0.538462	0.211538	0.403226	5.36e-06	0.000130796	-0.298246	XR_870708.2	102633826	Gm31557	0	0	0	0	1	0	0	1
chr18	75821111	75821111	38	23	32	31	36	0.289474	0.130435	0.125	0.548387	0.527778	5.37e-06	0.000130904	0.343765	NM_145356.3	207259	Zbtb7c	0	0	0	1	0	0	0	1
chr13	72121247	72121247	43	23	27	35	32	0.790698	0.826087	0.814815	0.428571	0.5	5.37e-06	0.000130904	-0.343765	XM_030247164.1	16372	Irx2	503182	0	0	0	1	0	0	1
chr5	44223836	44223836	49	59	51	11	15	0.489796	0.559322	0.588235	1	0.933333	5.37e-06	0.000130972	0.414369	XR_376934.4	102639711	Gm35959	7326	1	0	1	0	1	0	0
chr16	95862692	95862692	50	34	28	27	28	0.28	0.176471	0.178571	0.518519	0.642857	5.38e-06	0.000131126	0.358604	XR_876301.2	105246175	Gm41509	55842	0	0	1	0	0	0	1
chr5	94392264	94392264	41	44	55	14	24	0.926829	0.909091	1	0.642857	0.666667	5.38e-06	0.000131143	-0.292105	NM_178894.4	100554	AA792892	7929	0	0	0	1	0	0	1
chr4	137667807	137667807	55	62	89	32	49	0.436364	0.548387	0.460674	0.125	0.244898	5.38e-06	0.000131169	-0.283052	XM_006538482.4	110351	Rap1gap	0	1	1	1	0	1	0	0
chr4	103324277	103324277	31	24	12	16	21	0.870968	0.916667	1	0.375	0.619048	5.38e-06	0.000131253	-0.396934	XM_006503303.4	67013	Oma1	0	0	0	1	0	0	0	1
chr4	156255265	156255265	27	21	19	13	24	0.111111	0.0952381	0.0526316	0.384615	0.541667	5.38e-06	0.000131253	0.396934	NR_161236.1	57741	Noc2l	7648	0	0	0	1	0	0	1
chr12	16739979	16739979	48	40	34	33	45	0.395833	0.45	0.352941	0.0909091	0.133333	5.39e-06	0.000131273	-0.286255	XM_011243882.2	50496	E2f6	70929	0	1	0	0	0	0	1
chr8	87711363	87711363	49	50	33	52	46	0.571429	0.78	0.757576	0.365385	0.434783	5.39e-06	0.000131318	-0.299011	NM_177901.3	330820	4933402J07Rik	122165	0	0	1	0	0	0	1
chr8	88240512	88240512	20	16	35	19	16	0.75	0.6875	0.914286	0.368421	0.375	5.39e-06	0.000131345	-0.445473	NM_001164497.1	214627	Tent4b	0	1	1	1	0	1	0	0
chr11	113481984	113481984	47	48	57	21	40	0.893617	0.8125	0.77193	0.52381	0.5	5.39e-06	0.000131345	-0.314172	XR_003949795.1	115487821	Gm51928	18163	0	0	1	0	0	0	1
chr1	168676904	168676904	71	67	85	43	62	0.507042	0.58209	0.423529	0.162791	0.290323	5.39e-06	0.000131348	-0.259663	NR_105766.1	102465178	Mir6348	186141	0	0	1	0	0	0	1
chr11	75534217	75534217	42	32	25	20	28	0.666667	0.5625	0.56	1	0.892857	5.39e-06	0.00013142	0.331439	XM_006532825.4	215113	Slc43a2	0	0	0	1	0	0	0	1
chr1	171550762	171550762	37	31	37	25	41	0.675676	0.774194	0.891892	0.48	0.414634	5.4e-06	0.000131494	-0.341558	XM_006496695.4	18106	Cd244a	7955	0	0	0	1	0	0	1
chr13	113617368	113617368	55	59	33	36	32	0.345455	0.322034	0.484848	0	0.1875	5.4e-06	0.000131557	-0.279112	XR_382933.3	102637890	Gm34586	43451	0	1	0	0	1	0	0
chr8	75351909	75351909	48	32	23	51	81	0.791667	0.84375	0.956522	0.647059	0.530864	5.4e-06	0.000131557	-0.268903	XM_030243772.1	71831	Iqcm	96777	0	0	1	0	0	0	1
chr14	104377729	104377729	35	42	15	18	27	0.714286	0.714286	0.733333	0.222222	0.37037	5.4e-06	0.000131574	-0.40628	XR_383718.3	102638916	Gm35362	69857	0	0	1	0	0	0	1
chr13	38164905	38164905	47	47	28	15	31	0.702128	0.851064	0.821429	0.466667	0.387097	5.4e-06	0.000131574	-0.373842	NM_023842.2	109620	Dsp	0	0	0	1	0	0	0	1
chr2	103885193	103885193	46	46	76	28	30	0.782609	0.847826	0.789474	0.571429	0.4	5.4e-06	0.000131583	-0.320813	XR_866597.3	105244253	Gm39895	8866	1	0	0	0	0	0	1
chr13	51833482	51833482	28	46	45	23	30	0.607143	0.869565	0.822222	0.304348	0.533333	5.4e-06	0.000131702	-0.355954	NM_011817.2	23882	Gadd45g	13192	0	0	0	1	0	0	1
chrX	105730061	105730061	42	42	43	25	42	0.857143	0.904762	0.674419	0.68	0.380952	5.41e-06	0.000131846	-0.318486	NM_030614.2	80903	Fgf16	34415	1	1	0	0	1	0	0
chr15	89524212	89524212	19	21	31	22	18	0.368421	0.809524	0.387097	0.0909091	0.111111	5.41e-06	0.000131879	-0.407042	XM_006521224.4	58234	Shank3	0	1	1	0	0	1	0	0
chr2	80413236	80413236	18	25	38	10	16	0.555556	0.88	0.789474	0.3	0.25	5.41e-06	0.000131888	-0.496201	NR_040370.1	100503167	Gm13752	15019	1	1	0	0	0	1	0
chr3	52046391	52046391	21	26	40	19	30	0.333333	0.346154	0.375	0.105263	0	5.41e-06	0.000131888	-0.315506	XR_375648.1	102631910	Gm30125	191055	0	0	1	0	0	0	1
chr4	97174159	97174159	18	12	19	14	18	0.555556	0.75	0.684211	0.0714286	0.222222	5.42e-06	0.00013192	-0.496811	XR_003955465.1	RFAM:RF00066	Gm27521	257075	0	0	1	0	0	0	1
chr11	68921405	68921405	45	33	34	38	57	0.711111	0.69697	0.911765	0.631579	0.350877	5.42e-06	0.000131964	-0.304699	XR_003949704.1	115487781	Gm51902	8627	0	0	0	1	0	0	1
chr12	117156154	117156154	38	50	47	14	36	0.552632	0.6	0.468085	0.214286	0.166667	5.42e-06	0.000131972	-0.360741	XM_011244019.3	19276	Ptprn2	0	0	0	1	0	0	1	0
chr1	84366629	84366629	47	29	23	37	37	0.595745	0.758621	0.652174	0.324324	0.297297	5.42e-06	0.000131991	-0.345755	NR_039588.1	100628595	Mir5126	329209	0	0	0	1	0	0	1
chr2	174052961	174052961	32	21	25	27	44	0.75	0.857143	0.76	0.444444	0.409091	5.42e-06	0.000132101	-0.359516	XM_006499440.4	228960	Stx16	23298	1	0	0	0	0	1	0
chr12	73810171	73810171	30	38	30	14	21	0.266667	0.657895	0.633333	0.0714286	0.142857	5.42e-06	0.000132115	-0.416327	XR_381690.1	666385	Gm8075	1759	0	0	0	1	0	0	1
chr17	34557534	34557534	58	61	36	18	21	0.793103	0.803279	0.777778	0.5	0.333333	5.43e-06	0.000132276	-0.383292	XR_003952414.1	102633829	Gm31560	220	0	0	0	1	0	0	1
chr14	6970041	6970041	37	31	40	24	43	0.594595	0.806452	0.575	0.166667	0.372093	5.43e-06	0.000132304	-0.349641	XR_874179.1	102634464	Gm32041	0	0	0	1	0	0	0	1
chr16	38683125	38683125	33	40	10	41	49	0.848485	0.875	1	0.512195	0.632653	5.44e-06	0.000132432	-0.30174	XR_003951954.1	102640417	Gm36482	30631	0	0	1	0	0	0	1
chr1	135699038	135699038	34	45	55	16	30	0.529412	0.644444	0.6	0.1875	0.233333	5.44e-06	0.000132432	-0.379624	XR_387422.3	102635523	Gm32835	7090	0	0	0	1	0	0	1
chr7	35258574	35258574	56	86	80	47	68	0.428571	0.534884	0.5	0.276596	0.220588	5.44e-06	0.000132442	-0.252017	XR_003947185.1	RFAM:RF00560	Gm24505	41213	0	1	0	0	0	0	1
chr5	99875185	99875185	14	19	29	10	16	0.857143	1	0.931034	0.7	0.375	5.44e-06	0.000132535	-0.435484	XM_011249608.2	102639650	Vamp9	31056	0	1	0	0	0	0	1
chr16	23931370	23931370	56	51	36	27	24	0.910714	0.882353	0.972222	0.62963	0.625	5.44e-06	0.000132548	-0.288633	XR_384770.3	102633785	Gm31527	56896	1	0	0	0	0	0	1
chr6	6878420	6878420	38	31	47	25	37	0.0789474	0.0322581	0.106383	0.28	0.405405	5.44e-06	0.000132548	0.277253	NM_010057.2	13396	Dlx6	10449	1	0	0	0	1	0	0
chr2	113892018	113892018	31	21	11	13	11	0.83871	1	1	0.692308	0.181818	5.44e-06	0.00013255	-0.462302	XR_866645.2	105244268	Gm39909	46015	1	1	1	0	1	0	0
chr3	98024541	98024541	35	34	37	20	23	0.571429	0.617647	0.783784	0.1	0.391304	5.45e-06	0.000132626	-0.404563	NM_010928.2	18129	Notch2	0	0	0	1	0	0	0	1
chr4	149812173	149812173	34	46	37	26	46	0.411765	0.282609	0.27027	0.576923	0.695652	5.45e-06	0.000132665	0.336538	XR_881588.1	105247218	Gm42354	9643	0	0	0	1	0	0	1
chr3	138654888	138654888	31	36	39	21	27	0.83871	0.805556	0.871795	0.333333	0.592593	5.45e-06	0.000132705	-0.360456	XM_030252697.1	56224	Tspan5	86959	1	1	1	0	1	0	0
chr19	46291047	46291047	45	38	28	18	25	0.466667	0.552632	0.571429	0.111111	0.16	5.45e-06	0.000132766	-0.382988	XM_006526583.3	107338	Gbf1	4536	1	1	0	0	1	0	0
chr4	136095998	136095998	19	27	21	11	20	0.473684	0.407407	0.47619	0.818182	0.95	5.45e-06	0.000132784	0.455465	NM_008321.2	15903	Id3	47823	0	0	0	1	0	0	1
chr9	15535801	15535801	30	28	22	34	42	0.9	0.964286	0.818182	0.617647	0.571429	5.45e-06	0.000132788	-0.307895	XM_006510043.2	170748	Smco4	0	1	0	0	0	1	0	0
chr3	129647149	129647149	49	41	32	12	33	0.714286	0.804878	0.84375	0.25	0.454545	5.46e-06	0.000132855	-0.378689	NM_130450.2	170439	Elovl6	8653	0	0	1	0	0	0	1
chr2	74461410	74461410	28	36	20	50	68	0.642857	0.472222	0.6	0.14	0.323529	5.46e-06	0.000132885	-0.313761	XR_003954202.1	RFAM:RF00554	LOC115489617	44465	1	1	1	0	1	0	0
chr3	78944373	78944373	75	47	31	67	89	0.386667	0.234043	0.354839	0.522388	0.640449	5.46e-06	0.000132885	0.25641	XR_003954793.1	RFAM:RF00560	Gm23440	35548	0	0	0	1	0	0	1
chr17	17830271	17830271	34	35	38	19	23	0.558824	0.514286	0.526316	0.157895	0.130435	5.46e-06	0.000132932	-0.389853	XR_876571.3	75202	Spaca6	0	1	1	1	0	0	0	1
chr9	57763646	57763646	23	37	22	28	30	0.434783	0.810811	0.772727	0.321429	0.3	5.46e-06	0.000132932	-0.384777	XR_870786.2	102635086	Gm32510	3803	1	1	1	0	1	0	0
chr2	173791155	173791155	36	49	51	21	26	0.666667	0.897959	0.72549	0.380952	0.423077	5.46e-06	0.00013297	-0.367804	NM_019806.5	56491	Vapb	6818	0	0	0	1	0	0	1
chr5	124623226	124623226	60	47	39	44	49	0.433333	0.191489	0.282051	0.545455	0.673469	5.47e-06	0.000133022	0.297835	NM_026486.3	67978	Tctn2	0	0	1	0	0	0	0	1
chr8	121478288	121478288	27	17	12	14	10	0.777778	0.764706	0.833333	0.142857	0.4	5.47e-06	0.00013314	-0.535714	XR_388125.1	102636945	Gm26747	48375	0	0	0	1	0	0	1
chr7	43687419	43687419	59	66	55	13	35	0.661017	0.742424	0.8	0.230769	0.428571	5.47e-06	0.000133145	-0.358333	XM_006540956.3	317653	Klk14	0	1	1	0	0	0	0	1
chr15	38574551	38574551	23	29	28	10	20	0.565217	0.206897	0.25	0.9	0.75	5.47e-06	0.000133145	0.475	NM_025494.3	66335	Atp6v1c1	87352	0	0	1	0	0	0	1
chr2	60071212	60071212	39	42	44	18	31	0.410256	0.333333	0.522727	0.666667	0.870968	5.47e-06	0.000133218	0.371918	NR_166198.1	102636022	Gm13572	32369	1	0	1	0	0	0	1
chr17	44539237	44539237	47	52	47	32	41	0.765957	0.865385	0.851064	0.5625	0.512195	5.47e-06	0.000133224	-0.294521	XR_876810.3	105246276	Runx2os3	22737	0	0	1	0	0	0	1
chr4	43632400	43632400	31	25	28	15	26	0.612903	0.92	0.785714	0.4	0.307692	5.48e-06	0.00013326	-0.420441	XR_390318.4	230103	Npr2	0	0	1	0	0	0	0	1
chr4	34485809	34485809	46	43	43	26	34	0.934783	0.930233	0.953488	0.576923	0.764706	5.48e-06	0.000133288	-0.256061	NM_001007589.3	433693	Akirin2	64805	1	0	0	0	1	0	0
chr9	119373270	119373270	31	38	38	31	31	0.903226	1	0.894737	0.645161	0.677419	5.48e-06	0.000133331	-0.273289	NM_001033209.3	102448	Xylb	0	1	1	0	0	1	0	0
chr7	127756874	127756874	72	73	102	40	52	0.625	0.863014	0.764706	0.45	0.519231	5.48e-06	0.000133331	-0.263906	XM_011241782.3	233902	Fbxl19	0	1	0	0	0	1	0	0
chr4	130182089	130182089	32	26	50	22	35	0.65625	0.846154	0.88	0.454545	0.457143	5.48e-06	0.000133366	-0.349415	XR_003955116.1	115489373	Gm52490	3902	1	0	1	0	0	0	1
chr4	151170924	151170924	38	26	20	54	62	0.315789	0.423077	0.35	0.0925926	0.0967742	5.49e-06	0.000133443	-0.262315	XR_003955319.1	115489956	Gm52711	0	1	0	1	0	0	0	1
chr9	50753465	50753465	38	30	27	13	20	0.815789	0.966667	0.888889	0.461538	0.5	5.49e-06	0.000133487	-0.399362	XM_030244036.1	12955	Cryab	0	1	1	0	0	1	0	0
chr4	104626393	104626393	25	33	35	13	28	0.88	0.939394	0.942857	0.461538	0.642857	5.49e-06	0.000133515	-0.339365	NM_001369046.1	13131	Dab1	0	0	0	1	0	0	0	1
chr5	92918857	92918857	35	42	38	19	31	0.742857	0.809524	0.894737	0.368421	0.516129	5.49e-06	0.000133518	-0.357391	NM_015756.2	27428	Shroom3	0	0	1	0	0	0	1	0
chr2	74746513	74746513	22	36	38	11	22	0.181818	0.138889	0.105263	0.545455	0.545455	5.49e-06	0.000133589	0.410038	NM_010468.2	15434	Hoxd3	0	0	1	0	0	1	0	0
chr6	146129246	146129246	57	58	44	32	32	0.842105	0.87931	0.840909	0.6875	0.4375	5.49e-06	0.000133594	-0.292846	XR_869618.2	102639461	Gm35768	14855	0	0	1	0	0	0	1
chr3	95144350	95144350	55	45	50	29	55	0.890909	0.844444	0.82	0.586207	0.581818	5.5e-06	0.000133689	-0.27	NM_153121.2	217779	Lysmd1	4824	1	1	0	0	0	0	1
chr1	135364825	135364825	64	56	43	38	41	0.671875	0.857143	0.744186	0.5	0.414634	5.5e-06	0.000133703	-0.298905	NM_053106.2	93689	Lmod1	0	0	1	0	0	0	0	1
chr19	53529972	53529972	56	47	44	29	15	0.125	0.0425532	0.113636	0.448276	0.333333	5.5e-06	0.000133763	0.313853	NM_001085390.2	240672	Dusp5	0	0	0	1	0	0	0	1
chr5	100951579	100951579	39	25	32	41	66	0.538462	0.64	0.5	0.170732	0.287879	5.5e-06	0.000133764	-0.309093	XR_389418.1	102640744	Gm36740	30409	0	0	0	1	0	0	1
chr10	81219194	81219194	45	34	40	24	31	0.733333	0.882353	0.725	0.458333	0.387097	5.5e-06	0.000133839	-0.354927	NR_015477.1	69678	Atcayos	10823	0	1	0	0	0	0	1
chr16	22133545	22133545	42	30	39	15	29	0.761905	0.766667	0.794872	0.333333	0.413793	5.51e-06	0.000134084	-0.388411	NR_163734.1	239760	Ndufa11b	79191	0	0	1	0	0	0	1
chr5	117054318	117054318	50	48	57	51	87	0.6	0.708333	0.561404	0.313725	0.37931	5.51e-06	0.000134093	-0.264282	XR_878715.2	105246772	Gm42011	21635	0	0	1	0	0	0	1
chr6	28077066	28077066	49	45	62	59	42	0.612245	0.755556	0.564516	0.322034	0.380952	5.52e-06	0.000134227	-0.288081	XR_003956415.1	115490400	Gm52896	21844	1	1	0	0	1	0	0
chr2	163339883	163339883	28	25	40	22	32	0.0714286	0.16	0.325	0.590909	0.5625	5.52e-06	0.000134238	0.369773	XM_006499615.4	269389	Tox2	15710	0	0	1	0	0	0	1
chr13	53099824	53099824	43	44	46	30	36	0.55814	0.863636	0.717391	0.266667	0.472222	5.52e-06	0.000134257	-0.335498	XR_003950677.1	115488180	Gm52058	69896	0	0	0	1	0	0	1
chr11	84542245	84542245	47	44	38	34	34	0.659574	0.840909	0.815789	0.352941	0.529412	5.52e-06	0.000134265	-0.326265	NR_038057.1	78365	Lhx1os	6413	0	0	0	1	0	0	1
chr2	74741124	74741124	80	82	93	38	67	0.3625	0.195122	0.27957	0.473684	0.567164	5.53e-06	0.000134322	0.254902	NM_010468.2	15434	Hoxd3	0	0	1	0	0	1	0	0
chr5	148813030	148813030	27	49	49	13	27	0.37037	0.346939	0.326531	0.692308	0.777778	5.53e-06	0.00013434	0.406	NR_131106.1	78015	4930505K14Rik	29949	0	0	0	1	0	0	1
chr5	117848058	117848058	31	26	49	16	16	0.83871	0.807692	0.836735	0.3125	0.5	5.53e-06	0.000134348	-0.423939	NM_008712.3	18125	Nos1	18780	1	1	1	0	0	0	1
chr4	136104979	136104979	49	54	59	57	76	0.571429	0.796296	0.711864	0.421053	0.447368	5.53e-06	0.000134367	-0.261441	NM_008321.2	15903	Id3	38842	0	0	0	1	0	1	0
chr8	77289925	77289925	20	15	37	10	18	0.75	0.733333	0.675676	0.2	0.222222	5.53e-06	0.000134536	-0.494048	NM_001083906.2	110784	Nr3c2	44912	0	0	1	0	0	0	1
chr12	12725223	12725223	53	57	93	15	31	0.603774	0.77193	0.645161	0.2	0.354839	5.54e-06	0.000134568	-0.365603	XR_003950390.1	RFAM:RF00026	Gm25538	25077	1	1	0	0	0	0	1
chr10	99854463	99854463	26	18	25	43	41	0.615385	0.611111	0.68	0.930233	0.926829	5.54e-06	0.000134587	0.29089	NR_155868.1	102638712	Gm35206	23880	0	0	0	1	0	0	1
chr11	117558315	117558315	36	45	44	13	13	0.666667	0.822222	0.727273	0.307692	0.230769	5.54e-06	0.000134659	-0.474769	NR_167773.1	102638005	Gm11734	23892	0	0	1	0	0	0	1
chr5	128657006	128657006	48	73	90	36	44	0.583333	0.643836	0.622222	0.277778	0.363636	5.54e-06	0.00013466	-0.295853	NM_175284.3	93897	Fzd10	52912	0	0	0	1	0	0	1
chr19	4855700	4855700	42	56	53	44	27	0.357143	0.321429	0.320755	0	0.185185	5.55e-06	0.000134802	-0.260703	NM_019861.2	56464	Ctsf	0	0	1	0	0	0	0	1
chr4	155193619	155193619	30	42	31	14	26	0.966667	0.928571	0.935484	0.714286	0.576923	5.55e-06	0.000134817	-0.316748	XR_003955323.1	115489959	Gm52713	40487	0	0	1	0	0	1	0
chr5	137574749	137574749	18	23	31	12	10	0.5	0.695652	0.612903	0.0833333	0.1	5.55e-06	0.000134877	-0.520202	XM_006504593.4	50765	Tfr2	0	1	1	0	0	1	0	0
chr8	72320927	72320927	48	54	41	15	22	0.208333	0.0555556	0.121951	0.466667	0.5	5.55e-06	0.000134879	0.360612	NM_008452.2	16598	Klf2	0	0	1	1	0	0	0	1
chr2	80349337	80349337	35	32	24	35	59	0.857143	0.9375	1	0.657143	0.661017	5.55e-06	0.000134918	-0.263502	XR_001783164.2	66861	Dnajc10	0	0	1	0	0	0	0	1
chr1	172222437	172222437	28	31	27	19	27	0.678571	0.83871	0.666667	0.315789	0.333333	5.55e-06	0.000134919	-0.406471	XR_865735.3	102638851	Gm17224	8750	0	0	0	1	0	0	1
chr17	88556223	88556223	38	40	23	53	87	0.736842	0.95	0.956522	0.54717	0.655172	5.55e-06	0.000134965	-0.257001	NM_028658.4	73825	Ppp1r21	0	1	1	0	0	0	0	1
chr10	110000061	110000061	17	27	20	17	12	0.529412	0.703704	0.85	0.235294	0.166667	5.56e-06	0.000135015	-0.496228	XR_872022.2	105245281	Gm40757	357924	1	1	1	0	0	0	1
chr14	24758992	24758992	49	40	31	36	32	0.367347	0.35	0.322581	0.694444	0.6875	5.56e-06	0.000135025	0.341176	XR_383261.3	102634114	Gm31775	0	0	0	1	0	0	0	1
chr9	116426309	116426309	44	24	47	16	31	0.340909	0.541667	0.361702	0.125	0.0322581	5.56e-06	0.000135093	-0.327475	XR_001779360.1	102633828	Gm31559	26827	0	0	1	0	0	0	1
chr8	105935858	105935858	73	65	69	32	31	0.616438	0.846154	0.73913	0.28125	0.548387	5.56e-06	0.000135096	-0.31677	NM_173432.2	244631	Pskh1	4055	0	0	1	0	0	0	1
chr4	118269528	118269528	36	35	25	15	24	0.527778	0.657143	0.36	0.0666667	0.166667	5.57e-06	0.000135195	-0.403045	XR_003955267.1	115489940	Gm52705	1990	0	0	1	0	0	0	1
chr13	103151519	103151519	47	40	62	12	31	0.617021	0.8	0.822581	0.333333	0.387097	5.57e-06	0.0001352	-0.379585	XR_382842.1	102631808	Gm30050	50606	0	0	1	0	0	0	1
chr8	117065749	117065749	32	42	34	14	17	0.78125	0.785714	0.735294	0.142857	0.470588	5.57e-06	0.000135278	-0.445938	XR_003947464.1	102633692	Gm15395	22115	1	1	0	0	0	0	1
chr11	44866792	44866792	23	20	32	12	17	0.913043	0.9	0.90625	0.5	0.470588	5.57e-06	0.000135321	-0.423908	NM_001290709.1	13591	Ebf1	0	0	0	1	0	0	0	1
chr3	152590708	152590708	37	32	53	14	20	0.594595	0.84375	0.679245	0.142857	0.35	5.57e-06	0.000135331	-0.432015	NR_040386.1	99542	AI115009	76204	1	1	1	0	1	0	0
chr2	90567641	90567641	24	20	24	36	40	0.583333	0.45	0.541667	0.916667	0.825	5.57e-06	0.000135342	0.339009	XM_030252289.1	108168775	Gm46752	12885	1	0	1	0	1	0	0
chr4	74285473	74285473	23	19	28	40	41	0.521739	0.947368	0.821429	0.375	0.414634	5.57e-06	0.000135379	-0.362081	NM_001172095.1	76804	Kdm4c	0	0	0	0	1	0	0	1
chr11	71996515	71996515	57	53	60	15	26	0.298246	0.113208	0.166667	0.466667	0.615385	5.57e-06	0.000135379	0.366858	XM_006531976.3	109212	Pimreg	45912	0	0	0	1	0	0	1
chr16	5811343	5811343	47	37	48	26	45	0.765957	0.891892	0.833333	0.461538	0.555556	5.58e-06	0.000135485	-0.304631	NM_001359723.1	268859	Rbfox1	73449	0	0	0	1	0	0	1
chr6	52190535	52190535	68	56	31	62	48	0.617647	0.910714	0.806452	0.467742	0.520833	5.58e-06	0.000135513	-0.270381	NR_168044.1	115490409	LOC115490409	0	1	1	1	0	1	0	0
chr3	146149596	146149596	72	68	77	39	56	0.25	0.323529	0.25974	0.487179	0.589286	5.58e-06	0.00013555	0.270871	XR_003954374.1	68279	Mcoln2	199	1	0	1	0	1	0	0
chr5	90492902	90492902	34	11	33	17	16	0.470588	0.454545	0.393939	0.823529	0.9375	5.59e-06	0.000135702	0.44289	NM_007423.4	11576	Afp	0	0	0	1	0	0	0	1
chr17	33730902	33730902	61	63	29	63	46	0.737705	0.825397	0.896552	0.714286	0.304348	5.59e-06	0.000135781	-0.262637	XR_003952408.1	115488819	Gm17251	28955	1	1	1	0	1	0	0
chr4	139169496	139169496	38	34	34	20	44	0.289474	0.205882	0.235294	0.6	0.590909	5.59e-06	0.000135833	0.348467	NM_001037761.2	12345	Capzb	23402	1	0	0	0	1	0	0
chr14	54401641	54401641	31	29	18	11	21	0.741935	0.896552	0.944444	0.454545	0.380952	5.6e-06	0.000135862	-0.439904	NM_026851.2	68836	Mrpl52	25267	0	0	1	0	0	0	1
chr6	6864758	6864758	32	34	39	12	21	0.09375	0.117647	0.0512821	0.333333	0.52381	5.6e-06	0.000135911	0.368831	NM_010057.2	13396	Dlx6	0	0	0	1	0	0	1	0
chrX	56772657	56772657	36	34	32	13	15	0.75	0.911765	0.9375	0.615385	0.266667	5.6e-06	0.000135917	-0.434174	XM_006527802.2	14199	Fhl1	0	0	0	0	1	0	0	1
chr1	134998424	134998424	36	57	60	21	46	0.638889	0.824561	0.816667	0.428571	0.478261	5.61e-06	0.000136108	-0.315091	NM_026024.3	67196	Ube2t	24243	0	0	1	0	0	0	1
chr12	21778628	21778628	41	27	41	26	22	0.365854	0.481481	0.243902	0.0384615	0.0454545	5.61e-06	0.000136117	-0.306957	XR_872552.2	102633914	Gm31624	154341	0	1	1	0	1	0	0
chr9	8001572	8001572	52	36	32	22	21	0.826923	0.861111	0.875	0.409091	0.571429	5.61e-06	0.000136137	-0.361628	NR_152989.1	71929	Tmem123	207238	1	0	1	0	1	0	0
chr17	46284847	46284847	21	25	28	25	16	0.571429	0.88	0.821429	0.4	0.25	5.61e-06	0.000136188	-0.428807	XM_006523389.2	106565	Dlk2	12408	1	1	1	0	1	0	0
chr7	127214905	127214905	22	32	43	13	20	0.5	0.6875	0.72093	0.384615	0.1	5.61e-06	0.00013623	-0.447673	XM_006507421.2	17907	Mylpf	616	1	1	0	0	1	0	0
chr7	73198410	73198410	49	38	34	30	38	0.530612	0.684211	0.617647	0.3	0.236842	5.62e-06	0.000136358	-0.3386	XR_882221.2	100504141	Gm20083	5977	0	0	1	0	0	0	1
chr6	92154390	92154390	30	21	30	16	16	0.9	0.952381	1	0.5	0.6875	5.63e-06	0.000136534	-0.356867	NM_011630.3	22026	Nr2c2	0	1	0	1	0	0	1	0
chr4	33133263	33133263	41	34	22	50	52	0.853659	0.941176	0.818182	0.58	0.615385	5.63e-06	0.000136571	-0.278249	NM_008075.2	14408	Gabrr1	0	1	1	0	0	1	0	0
chr12	3842990	3842990	33	29	23	12	25	0.545455	0.655172	0.695652	0.166667	0.2	5.63e-06	0.000136692	-0.43434	XM_006514956.4	13435	Dnmt3a	0	0	0	1	0	0	0	1
chr7	45241113	45241113	50	37	42	14	22	0.58	0.891892	0.666667	0.214286	0.318182	5.63e-06	0.000136701	-0.419897	NM_001324535.1	381884	Slc6a16	0	1	0	1	0	0	0	1
chr4	95476206	95476206	30	32	33	25	20	0.966667	0.96875	0.909091	0.72	0.55	5.63e-06	0.000136733	-0.302924	XR_376429.3	102636934	Gm12707	9336	0	0	1	0	0	0	1
chr3	131238802	131238802	40	52	45	33	44	0.85	0.923077	0.911111	0.606061	0.659091	5.64e-06	0.000136804	-0.261447	NM_001276403.1	16842	Lef1	14444	0	0	0	1	0	0	1
chr2	156460500	156460500	67	79	86	35	52	0.507463	0.734177	0.744186	0.342857	0.423077	5.64e-06	0.000136821	-0.281609	XM_006498711.4	13821	Epb41l1	0	1	1	1	0	0	0	1
chr4	47226258	47226258	35	32	31	11	16	0.6	0.78125	0.741935	0.181818	0.25	5.64e-06	0.000136945	-0.481859	XR_001784085.2	12819	Col15a1	0	0	1	1	0	0	0	1
chr11	116985686	116985686	60	70	70	37	60	0.683333	0.885714	0.728571	0.513514	0.5	5.64e-06	0.000136945	-0.264845	XM_006533417.4	268510	Mgat5b	0	0	1	0	0	0	0	1
chr8	116430470	116430470	24	25	35	20	20	0.791667	0.64	0.8	0.5	0.15	5.65e-06	0.000136994	-0.425	NM_029297.1	75465	Dynlrb2	74544	0	1	0	0	0	0	1
chr3	117809281	117809281	21	22	41	12	15	0.761905	0.909091	0.780488	0.333333	0.333333	5.65e-06	0.000137006	-0.47619	XR_003954545.1	115489701	Gm52614	46563	0	0	0	1	0	0	1
chr14	31134138	31134138	52	45	50	40	49	0.596154	0.844444	0.72	0.375	0.44898	5.65e-06	0.00013707	-0.298555	NM_001374087.1	70021	Nt5dc2	0	1	0	1	0	0	0	1
chr6	88235868	88235868	26	30	39	74	81	0.961538	0.766667	0.820513	0.581081	0.567901	5.65e-06	0.00013707	-0.267912	NM_019964.1	56691	Dnajb8	12611	0	0	1	0	0	0	1
chr11	50887057	50887057	48	57	73	26	40	0.333333	0.473684	0.465753	0.153846	0.125	5.66e-06	0.000137328	-0.296221	XM_017314218.1	108072	Grm6	20848	1	0	1	0	0	0	1
chr11	49634739	49634739	49	55	52	30	49	0.795918	0.781818	0.846154	0.566667	0.489796	5.66e-06	0.000137361	-0.288705	NM_008029.3	14257	Flt4	0	0	1	0	0	0	1	0
chr11	106012976	106012976	61	55	60	36	50	0.47541	0.509091	0.416667	0.111111	0.24	5.67e-06	0.000137392	-0.279863	XM_006532558.4	192775	Kcnh6	0	1	0	1	0	0	0	1
chr11	117199399	117199399	29	25	20	49	45	0.275862	0.4	0.25	0.0204082	0.0888889	5.67e-06	0.000137392	-0.257619	NM_001113486.1	53860	Septin9	261	1	0	0	0	1	0	0
chr9	101458540	101458540	28	31	17	16	23	0.857143	0.903226	0.647059	0.5	0.347826	5.66e-06	0.000137392	-0.418691	NR_110509.1	102633035	Gm28979	110522	0	0	0	1	0	0	1
chr11	116899296	116899296	40	56	58	10	26	0.95	0.964286	0.87931	0.9	0.5	5.67e-06	0.000137585	-0.31746	XM_006533417.4	268510	Mgat5b	19556	0	0	0	1	0	0	1
chr11	92654094	92654094	46	37	35	33	42	0.695652	0.72973	0.685714	0.272727	0.452381	5.67e-06	0.00013759	-0.330056	XR_003949922.1	RFAM:RF00554	Gm25113	256202	0	0	0	1	0	0	1
chr4	55032670	55032670	32	32	32	12	15	0.53125	0.75	0.71875	0.166667	0.2	5.68e-06	0.000137621	-0.481481	XM_006537917.4	242466	Zfp462	0	0	0	1	0	0	0	1
chr2	30927116	30927116	28	28	37	14	13	0.178571	0.392857	0.135135	0.5	0.923077	5.68e-06	0.000137646	0.477897	XR_003954020.1	115489512	Gm52550	22641	1	1	0	0	1	0	0
chr18	25548509	25548509	37	33	27	29	35	0.216216	0.121212	0.148148	0.517241	0.485714	5.68e-06	0.000137653	0.335052	XR_003952586.1	100041241	Gm3227	19621	0	1	1	0	0	0	1
chr4	134258699	134258699	43	57	55	29	51	0.232558	0.210526	0.272727	0.413793	0.607843	5.68e-06	0.000137676	0.29879	XR_881491.3	105247183	Gm42325	0	1	0	1	0	0	1	0
chr8	122216188	122216188	52	38	63	31	36	0.480769	0.736842	0.68254	0.258065	0.333333	5.68e-06	0.000137729	-0.328944	XM_011248576.3	195209	Zfp469	0	1	1	1	0	0	1	0
chr19	48309989	48309989	31	37	50	12	11	0.645161	0.810811	0.7	0.25	0.181818	5.68e-06	0.000137788	-0.502948	NM_025696.3	66673	Sorcs3	0	0	0	1	0	0	0	1
chr8	34409350	34409350	47	43	52	28	45	0.765957	0.906977	0.903846	0.607143	0.555556	5.68e-06	0.000137794	-0.283812	XR_870321.2	105243165	Gm39159	31391	0	0	1	0	0	0	1
chr10	22691493	22691493	22	37	44	14	11	0.5	0.432432	0.318182	1	0.727273	5.68e-06	0.000137811	0.481942	XM_006512775.4	353169	Slc2a12	0	0	0	1	0	0	0	1
chr6	52244598	52244598	56	58	60	68	70	0.392857	0.241379	0.4	0.676471	0.528571	5.69e-06	0.000137907	0.256622	XR_003956437.1	115490410	LOC115490410	84	1	1	0	0	0	1	0
chr4	125653114	125653114	47	31	31	62	76	0.787234	0.903226	0.741935	0.564516	0.513158	5.69e-06	0.00013792	-0.271108	XM_006502772.3	14807	Grik3	0	0	0	0	1	0	0	1
chr8	120229912	120229912	33	41	63	17	35	0.121212	0	0.15873	0.470588	0.371429	5.69e-06	0.000138014	0.301656	XM_006531145.4	382034	Gse1	0	0	0	1	0	0	0	1
chr12	22030746	22030746	38	43	31	35	45	0.289474	0.465116	0.225806	0.0571429	0.0888889	5.7e-06	0.000138076	-0.264286	XR_872552.2	102633914	Gm31624	406459	0	0	0	1	1	0	0
chr9	119597832	119597832	40	46	42	20	30	0.525	0.695652	0.666667	0.2	0.3	5.7e-06	0.000138081	-0.372812	NR_153321.1	208194	Exog	132313	0	1	0	0	0	0	1
chr18	60844864	60844864	47	38	17	14	13	0.212766	0.105263	0.0588235	0.428571	0.769231	5.7e-06	0.000138096	0.445534	XR_001782534.1	105246458	Gm41744	14343	0	0	0	1	0	0	1
chr4	70100421	70100421	29	34	46	13	14	0.827586	0.735294	0.673913	0.307692	0.214286	5.7e-06	0.000138166	-0.474686	NR_168632.1	102634677	Gm32209	524756	0	0	1	0	0	0	1
chr4	44939903	44939903	75	47	31	37	51	0.706667	0.404255	0.612903	0.918919	0.823529	5.7e-06	0.000138195	0.268865	NR_166575.1	102632657	Gm12678	3829	0	1	0	0	0	0	1
chr2	44104541	44104541	21	32	38	15	14	0.619048	0.78125	0.710526	0.266667	0.214286	5.71e-06	0.00013836	-0.472906	XM_006498397.4	76117	Arhgap15	0	0	1	0	0	0	0	1
chr1	87527464	87527464	27	28	19	12	15	0.814815	0.928571	0.947368	0.333333	0.533333	5.71e-06	0.000138372	-0.447447	XR_001779070.2	108167634	Gm46099	23596	0	0	1	0	0	0	1
chr10	120474269	120474269	25	29	28	24	29	0.08	0.241379	0.107143	0.375	0.62069	5.71e-06	0.000138443	0.363092	XR_003948970.1	115487426	Gm51785	11076	0	0	1	0	0	1	0
chr3	101667577	101667577	26	27	41	13	20	0.615385	0.592593	0.658537	0.230769	0.15	5.72e-06	0.000138599	-0.445841	XR_003954538.1	102636267	Gm33381	160572	0	0	0	1	0	0	1
chr15	32094300	32094300	29	22	32	20	19	0.551724	0.727273	0.71875	0.15	0.315789	5.72e-06	0.000138618	-0.431881	XR_001781610.2	102635070	Gm32499	62055	0	0	0	1	0	0	1
chrX	7657158	7657158	66	60	85	48	65	0.651515	0.783333	0.741176	0.520833	0.430769	5.72e-06	0.000138629	-0.256092	NM_001290624.1	54630	Prickle3	220	0	1	0	0	0	0	1
chr4	134450934	134450934	28	32	36	14	21	0.607143	0.625	0.583333	0.142857	0.190476	5.72e-06	0.000138647	-0.432738	NM_019641.4	16765	Stmn1	17385	0	0	0	1	0	0	1
chr7	24661221	24661221	51	47	54	25	24	0.490196	0.382979	0.425926	0.8	0.791667	5.73e-06	0.000138866	0.361708	NR_030681.1	100043706	Gm4598	72	1	1	0	0	0	0	1
chr5	105561703	105561703	21	39	58	12	14	0.952381	0.923077	0.87931	0.75	0.285714	5.73e-06	0.000138874	-0.40678	XM_006534685.3	100604	Lrrc8c	0	0	1	0	0	0	0	1
chr7	107210301	107210301	69	49	40	39	58	0.536232	0.571429	0.475	0.307692	0.206897	5.73e-06	0.000138874	-0.284223	NM_029660.2	76572	Rbmxl2	0	0	1	0	0	1	0	0
chr3	105040137	105040137	19	29	21	13	19	0.578947	0.758621	0.809524	0.153846	0.315789	5.74e-06	0.000138932	-0.474638	XR_867543.2	105244522	Gm40116	22374	1	1	1	0	1	0	0
chr4	154568906	154568906	26	25	18	13	13	0.653846	0.88	0.666667	0.230769	0.230769	5.74e-06	0.000138934	-0.508361	NR_151634.1	102634405	Gm13133	11260	0	0	1	0	0	0	1
chr11	68290730	68290730	10	13	44	11	15	0.6	0.692308	0.840909	0.363636	0.2	5.74e-06	0.000138965	-0.506889	NR_105833.1	102465219	Mir6406	69718	0	0	1	0	0	0	1
chr5	120315493	120315493	17	16	20	28	50	0.647059	0.6875	0.7	0.285714	0.28	5.74e-06	0.000138992	-0.397194	NM_008499.5	16873	Lhx5	116392	0	0	0	1	0	0	1
chr10	43719162	43719162	28	33	26	14	24	0.928571	1	0.923077	0.5	0.708333	5.74e-06	0.000139016	-0.322444	NR_040581.2	69443	1700027J07Rik	26995	0	0	0	1	0	0	1
chr13	58668883	58668883	67	61	35	37	53	0.716418	0.721311	0.6	0.351351	0.433962	5.74e-06	0.000139023	-0.293252	XM_030247188.1	18212	Ntrk2	137588	0	0	0	1	0	0	1
chr6	52168859	52168859	41	35	49	19	45	0.463415	0.628571	0.673469	0.210526	0.266667	5.74e-06	0.000139138	-0.342	NR_131182.1	105242657	Hoxaas2	0	1	0	1	0	1	0	0
chr5	129381434	129381434	53	55	49	28	20	0.641509	0.745455	0.714286	0.392857	0.25	5.75e-06	0.000139142	-0.367304	XR_377099.3	102637732	Gm34468	111869	0	0	0	1	0	0	1
chr18	68806606	68806606	24	29	19	15	18	0.708333	0.827586	0.842105	0.266667	0.388889	5.75e-06	0.000139207	-0.458333	XR_877528.1	105246482	Gm41767	11392	0	0	1	0	0	0	1
chr6	119219578	119219578	32	43	54	30	33	0.84375	0.930233	0.888889	0.566667	0.636364	5.75e-06	0.000139338	-0.288298	NM_001033379.3	319618	Dcp1b	0	0	0	1	0	0	0	1
chr1	135370973	135370973	52	63	46	43	57	0.769231	0.904762	0.869565	0.55814	0.631579	5.76e-06	0.000139399	-0.250932	NM_053106.2	93689	Lmod1	2907	0	0	0	1	0	0	1
chr11	117889092	117889092	42	40	43	31	37	0.619048	0.65	0.627907	0.225806	0.351351	5.76e-06	0.000139466	-0.337882	XR_001780380.2	100503754	Gm11725	0	0	0	1	0	0	0	1
chr2	180659646	180659646	52	48	51	31	48	0.403846	0.458333	0.352941	0.0967742	0.145833	5.77e-06	0.000139622	-0.277391	NM_001378777.1	12841	Col9a3	37453	1	1	1	0	1	0	0
chr4	44651066	44651066	40	43	51	24	46	0.925	0.674419	0.803922	0.5	0.478261	5.77e-06	0.000139629	-0.312793	XR_003955387.1	102632357	Gm12462	30144	0	0	1	0	1	0	0
chr12	69299469	69299469	71	56	26	45	38	0.661972	0.732143	0.807692	0.4	0.421053	5.77e-06	0.000139648	-0.30278	NM_027117.3	69554	Klhdc2	0	0	0	1	0	0	0	1
chr15	58334291	58334291	15	22	30	11	21	0.8	0.909091	0.933333	0.363636	0.52381	5.77e-06	0.000139684	-0.426772	XM_006520705.3	210998	Fam91a1	71615	0	0	0	1	0	0	1
chr6	135703689	135703689	17	28	38	13	19	0.764706	0.75	0.894737	0.615385	0.210526	5.77e-06	0.000139691	-0.444277	XR_869507.2	105242799	Gm38911	2119	0	0	1	0	0	0	1
chr8	41157198	41157198	40	42	28	14	14	0.45	0.738095	0.785714	0.142857	0.214286	5.77e-06	0.000139724	-0.466883	XR_870396.1	105243175	Gm39167	0	1	0	0	0	0	1	0
chr11	101337544	101337544	48	29	33	40	55	0.479167	0.517241	0.515152	0.275	0.145455	5.77e-06	0.000139738	-0.3	NM_009675.2	11754	Aoc3	0	0	1	0	0	0	0	1
chr19	57199460	57199460	30	30	38	10	21	0.566667	0.9	0.763158	0.4	0.238095	5.77e-06	0.000139748	-0.454575	NR_045319.1	78120	4930449E18Rik	74499	0	0	1	0	0	0	1
chr4	153373959	153373959	58	63	62	33	54	0.775862	0.904762	0.870968	0.636364	0.574074	5.77e-06	0.000139765	-0.254758	XR_391002.3	102633329	Gm31180	211717	0	0	1	0	0	0	1
chr1	152613371	152613371	33	27	25	30	36	0.30303	0.259259	0.44	0.733333	0.666667	5.78e-06	0.000139767	0.367558	XR_003948740.1	115487362	Gm51749	64417	0	0	1	0	0	0	1
chr5	123128552	123128552	39	64	47	10	10	0.153846	0.125	0.106383	0.5	0.7	5.78e-06	0.000139858	0.473333	XM_011248230.3	330189	Tmem120b	10338	0	1	1	0	0	1	0
chr3	39461016	39461016	37	29	23	19	22	0.837838	0.793103	0.73913	0.315789	0.454545	5.78e-06	0.000139968	-0.407509	XR_880799.1	102631823	Gm30063	0	0	0	0	1	0	0	1
chr15	93917246	93917246	43	29	51	17	14	0.372093	0.448276	0.411765	0	0.0714286	5.79e-06	0.000139995	-0.374246	XR_384356.2	102632571	Gm30609	45819	0	0	1	0	0	0	1
chr3	68590798	68590798	27	32	35	17	21	0.851852	0.90625	1	0.588235	0.571429	5.79e-06	0.000140064	-0.346585	NM_001113419.2	100505386	Iqschfp	0	1	0	1	0	0	0	1
chr7	16242435	16242435	58	48	64	24	25	0.362069	0.166667	0.375	0.583333	0.76	5.79e-06	0.00014018	0.361705	NR_102730.2	17537	Meis3	55924	1	1	0	0	1	0	0
chr17	49311513	49311513	23	28	34	25	35	0.695652	0.892857	0.852941	0.44	0.485714	5.8e-06	0.0001402	-0.356863	XR_003952482.1	RFAM:RF00003	Gm22978	18611	0	0	0	1	0	0	1
chr2	170675828	170675828	23	26	45	18	18	0.782609	0.846154	0.8	0.277778	0.5	5.8e-06	0.000140207	-0.419622	XR_867045.2	105244383	Gm40002	22913	1	1	0	0	0	0	1
chr14	57707485	57707485	25	27	22	20	19	0.72	0.888889	0.818182	0.5	0.263158	5.8e-06	0.000140266	-0.426195	XR_003951266.1	RFAM:RF00302	Gm26440	9547	0	0	1	0	0	0	1
chr4	9082069	9082069	61	67	87	34	40	0.655738	0.880597	0.747126	0.411765	0.525	5.8e-06	0.00014036	-0.289818	XR_001784233.1	108168927	Gm50597	39482	1	1	1	0	0	0	1
chr11	108464281	108464281	30	33	19	23	33	0.9	0.878788	0.947368	0.695652	0.484848	5.81e-06	0.000140446	-0.33101	XM_030246412.1	76380	Cep112	0	0	0	1	0	0	0	1
chr10	128659721	128659721	24	17	37	12	23	0.958333	0.882353	0.945946	0.5	0.608696	5.81e-06	0.000140641	-0.364469	XR_003949055.1	115487485	Gm51824	639	1	0	1	0	0	0	1
chr2	92360433	92360433	41	39	26	45	36	0.658537	0.820513	0.769231	0.377778	0.472222	5.82e-06	0.000140661	-0.32553	XM_006498967.4	192285	Phf21a	0	0	1	0	0	0	0	1
chr6	125604255	125604255	38	33	26	33	24	0.473684	0.666667	0.769231	0.939394	0.916667	5.82e-06	0.000140671	0.311268	NM_011708.4	22371	Vwf	0	0	1	0	0	0	0	1
chr17	45619392	45619392	50	48	13	30	31	0.04	0.0416667	0.0769231	0.166667	0.419355	5.82e-06	0.000140706	0.250037	XR_385595.1	102638966	Gm35399	44601	0	0	0	1	0	0	1
chr7	67755052	67755052	24	25	30	13	17	0.666667	0.72	0.733333	0.230769	0.235294	5.82e-06	0.000140721	-0.475527	XM_006541109.4	67009	Ttc23	26429	1	1	0	0	1	0	0
chr11	98386820	98386820	84	53	46	22	14	0.178571	0.150943	0.130435	0.5	0.571429	5.82e-06	0.000140751	0.369308	NM_008890.3	18948	Pnmt	0	1	1	0	0	1	0	0
chr5	144191439	144191439	64	65	45	31	37	0.84375	0.953846	0.911111	0.645161	0.648649	5.82e-06	0.000140787	-0.25524	NM_010800.4	17341	Bhlha15	0	0	1	0	0	0	0	1
chrX	105393483	105393483	64	65	93	36	39	0.53125	0.769231	0.817204	0.277778	0.564103	5.82e-06	0.000140796	-0.294054	NM_173436.2	245566	Cypt2	106288	0	0	0	1	0	0	1
chr10	61363343	61363343	56	50	77	31	31	0.571429	0.74	0.727273	0.419355	0.290323	5.82e-06	0.000140824	-0.328221	NM_013611.5	18119	Nodal	54628	0	0	1	0	0	0	1
chr18	63277730	63277730	14	16	26	12	12	0.928571	1	0.923077	0.5	0.5	5.83e-06	0.000140864	-0.446429	XR_877481.1	105246467	Gm26972	121514	0	1	0	0	0	0	1
chr4	46855663	46855663	55	55	52	10	33	0.890909	0.8	0.769231	0.3	0.515152	5.83e-06	0.000140875	-0.355871	XR_390545.4	102634676	Gm32208	0	0	0	1	0	0	0	1
chr6	31894699	31894699	50	55	59	25	33	0.42	0.545455	0.525424	0.12	0.212121	5.83e-06	0.000140896	-0.327586	XR_003956275.1	115490344	LOC115490344	95408	0	0	0	1	0	0	1
chr6	97253214	97253214	33	36	33	13	19	0.515152	0.638889	0.636364	0.0769231	0.210526	5.84e-06	0.000141093	-0.441789	XR_869294.2	102634657	Gm32191	0	0	0	1	0	0	0	1
chr17	25486144	25486144	30	30	31	12	13	0.8	0.9	0.806452	0.416667	0.307692	5.84e-06	0.000141126	-0.475165	XM_006524948.2	71840	Tekt4	9541	0	0	0	1	0	0	1
chr12	51737995	51737995	48	58	64	37	46	0.729167	0.913793	0.796875	0.513514	0.565217	5.84e-06	0.000141158	-0.275478	XM_006515433.4	11782	Ap4s1	0	0	1	1	0	0	0	1
chr4	120748023	120748023	38	33	38	20	19	0.0789474	0.0909091	0.236842	0.5	0.526316	5.85e-06	0.000141295	0.375206	NR_105851.1	102466650	Mir30f	24582	1	0	1	0	1	0	0
chr5	99533481	99533481	39	59	38	26	22	0.897436	0.966102	0.947368	0.653846	0.681818	5.85e-06	0.000141331	-0.27451	XR_880468.3	102638661	Gm35172	22443	1	0	1	0	0	0	1
chr5	142935666	142935666	43	39	42	25	26	0.418605	0.717949	0.690476	0.16	0.307692	5.85e-06	0.000141363	-0.369545	NM_007984.2	14086	Fscn1	24688	0	0	0	1	0	0	1
chr9	110652943	110652943	59	53	60	22	34	0.271186	0.132075	0.216667	0.318182	0.676471	5.85e-06	0.000141366	0.326412	XM_030244635.1	72654	Ccdc12	1364	1	0	1	0	1	0	0
chr19	58794633	58794633	35	25	34	30	46	0.542857	0.68	0.617647	0.2	0.304348	5.85e-06	0.00014145	-0.343225	XR_877967.3	105246610	Gm41877	0	0	1	0	0	0	0	1
chr19	55909647	55909647	34	26	26	12	24	0.794118	0.923077	0.923077	0.666667	0.375	5.86e-06	0.000141555	-0.399871	XM_030250849.1	21416	Tcf7l2	0	0	0	1	0	0	0	1
chr8	94561816	94561816	36	29	39	27	54	0.916667	0.931034	0.948718	0.777778	0.62963	5.86e-06	0.00014164	-0.25368	NM_153507.2	234577	Cpne2	0	1	1	0	0	1	0	0
chr10	127750104	127750104	72	57	28	61	45	0.444444	0.719298	0.607143	0.262295	0.333333	5.87e-06	0.000141726	-0.280796	NM_198035.2	320080	Zbtb39	2754	0	1	0	0	0	0	1
chr18	25523951	25523951	57	50	37	29	37	0.631579	0.68	0.540541	0.896552	0.918919	5.87e-06	0.000141757	0.284091	XR_386110.2	102635506	Gm32825	15898	0	1	1	0	0	0	1
chr13	70646387	70646387	49	60	80	32	41	0.612245	0.85	0.7625	0.5	0.414634	5.87e-06	0.000141788	-0.299268	XR_382636.2	102640409	Gm36474	26734	0	0	0	1	0	0	1
chr10	121533397	121533397	17	27	21	48	74	0.294118	0.296296	0.428571	0.0833333	0.0675676	5.87e-06	0.000141852	-0.264691	XR_872130.3	102639366	Gm35696	6923	0	0	0	1	0	0	1
chr4	135440076	135440076	36	26	57	21	26	0.0833333	0.0769231	0.0526316	0.238095	0.461538	5.88e-06	0.000141929	0.294475	XM_011250357.3	78806	Stpg1	54593	0	1	0	0	0	0	1
chr7	119394652	119394652	36	25	28	25	35	0.805556	0.84	0.821429	0.36	0.542857	5.88e-06	0.000141936	-0.353558	XM_006507905.2	272428	Acsm5	131478	0	1	0	0	0	0	1
chr4	48051756	48051756	66	81	91	28	46	0.151515	0.234568	0.197802	0.464286	0.478261	5.88e-06	0.000141978	0.275494	XM_006537656.4	18124	Nr4a3	0	1	1	1	0	1	0	0
chr19	36006470	36006470	42	32	18	19	20	0.166667	0	0.111111	0.631579	0.3	5.88e-06	0.000142002	0.363712	XR_386495.3	54364	Rpp30	77218	1	1	1	0	1	0	0
chr4	120840850	120840850	40	43	22	30	33	0.675	0.44186	0.636364	0.866667	0.909091	5.88e-06	0.000142081	0.31746	XM_006503102.1	242662	Rims3	13928	1	0	1	0	1	0	0
chr3	86547755	86547755	23	39	40	13	23	0.173913	0.230769	0.175	0.461538	0.695652	5.88e-06	0.000142088	0.415033	XM_006502347.4	80877	Lrba	0	0	1	1	0	0	0	1
chr9	58532422	58532422	28	48	41	20	31	0.821429	0.9375	0.804878	0.55	0.516129	5.88e-06	0.000142088	-0.333836	XR_003948170.1	115487173	Gm51678	0	1	0	1	0	1	0	0
chr15	57726849	57726849	21	32	39	12	22	0.904762	0.90625	0.948718	0.583333	0.545455	5.88e-06	0.000142088	-0.36509	NM_199449.2	387609	Zhx2	0	0	0	1	0	0	0	1
chr4	46799999	46799999	56	70	82	26	40	0.803571	0.8	0.817073	0.5	0.525	5.88e-06	0.000142091	-0.292541	XR_390545.4	102634676	Gm32208	49723	0	0	1	0	0	0	1
chr12	32981918	32981918	25	31	21	31	25	0.68	0.903226	0.761905	0.516129	0.28	5.89e-06	0.000142247	-0.381494	NM_198710.3	19027	Sypl	2415	0	0	0	1	0	0	1
chr5	96331687	96331687	43	42	46	15	28	0.348837	0.595238	0.5	0.0666667	0.142857	5.89e-06	0.00014227	-0.364637	XM_006534873.4	231470	Fras1	42089	1	1	0	0	1	0	0
chr11	5897518	5897518	69	58	60	24	51	0.26087	0.241379	0.316667	0.5	0.607843	5.89e-06	0.000142351	0.300606	NR_166847.1	102639588	Gm11967	17748	0	0	1	0	0	0	1
chr14	65432836	65432836	51	49	37	27	46	0.294118	0.0816327	0.189189	0.518519	0.478261	5.9e-06	0.00014236	0.30337	XR_383512.3	78419	9530047P18Rik	32960	0	0	0	1	0	0	1
chr2	74725465	74725465	31	38	12	33	54	0.387097	0.394737	0.666667	0.757576	0.777778	5.9e-06	0.000142365	0.338016	NM_010468.2	15434	Hoxd3	0	0	1	1	0	1	0	0
chr2	93278703	93278703	45	67	63	33	27	0.555556	0.626866	0.555556	0.393939	0.0740741	5.9e-06	0.000142403	-0.332857	XR_866563.2	105244239	Gm39882	19542	0	0	1	0	0	0	1
chr5	131616724	131616724	44	38	39	25	37	0.227273	0.210526	0.282051	0.6	0.567568	5.9e-06	0.000142421	0.340976	NR_040704.1	75369	4930563F08Rik	263544	0	0	1	0	0	0	1
chr11	102868540	102868540	36	40	38	23	32	0.861111	0.9	0.947368	0.565217	0.625	5.91e-06	0.000142652	-0.303509	NM_001364757.1	73293	Ccdc103	12683	0	0	1	0	0	0	1
chr2	165177367	165177367	53	41	81	23	39	0.660377	0.756098	0.728395	0.434783	0.358974	5.91e-06	0.000142658	-0.327189	XR_003954091.1	102640827	Gm36803	32069	0	0	1	0	0	0	1
chr4	133941432	133941432	40	18	16	21	12	0.625	0.666667	0.8125	0.285714	0.0833333	5.91e-06	0.000142699	-0.463554	XR_001784569.2	102631939	Gm12977	62309	1	0	1	0	1	0	0
chr12	8244878	8244878	40	35	26	28	29	0.575	0.771429	0.807692	0.321429	0.344828	5.91e-06	0.0001427	-0.369637	XM_030246898.1	68832	Ldah	0	0	0	1	0	0	0	1
chr17	80564100	80564100	27	31	24	13	23	0.666667	0.387097	0.5	0.846154	0.956522	5.91e-06	0.000142775	0.404472	XM_030249880.1	381112	Arhgef33	130602	0	0	1	0	0	0	1
chr4	119073033	119073033	37	31	27	28	52	0.837838	0.806452	0.740741	0.428571	0.5	5.92e-06	0.000142793	-0.325	XR_868067.2	102639122	Gm35510	0	0	0	1	0	0	0	1
chr18	56357917	56357917	74	61	56	23	41	0.72973	0.95082	0.928571	0.565217	0.585366	5.92e-06	0.00014284	-0.280514	XM_011246800.1	107022	Gramd3	29567	1	1	1	0	1	0	0
chr19	46868705	46868705	64	77	93	29	47	0.625	0.545455	0.634409	0.862069	0.87234	5.92e-06	0.000142931	0.265857	NM_001102471.1	94219	Cnnm2	0	0	0	1	0	0	0	1
chr19	44891526	44891526	35	48	42	16	19	0.828571	0.895833	0.619048	0.5	0.263158	5.93e-06	0.000143004	-0.412571	XM_006527000.4	226151	Slf2	26979	1	0	1	0	1	0	0
chr8	84630636	84630636	32	30	20	14	14	0.96875	1	0.95	0.5	0.785714	5.93e-06	0.000143095	-0.332753	XM_006530602.3	12286	Cacna1a	0	0	0	0	1	0	0	1
chr2	173564178	173564178	55	69	68	29	27	0.727273	0.811594	0.808824	0.586207	0.333333	5.93e-06	0.000143169	-0.322173	NM_028158.1	72221	1700021F07Rik	35675	0	0	1	0	0	0	1
chr10	77901102	77901102	46	40	48	20	21	0.869565	0.875	0.895833	0.5	0.571429	5.94e-06	0.000143432	-0.344012	NR_015547.1	75188	1700009J07Rik	4990	0	1	0	0	0	1	0
chr6	18027992	18027992	17	31	27	13	19	0.941176	1	1	0.692308	0.684211	5.95e-06	0.000143433	-0.299167	NM_022332.3	64213	St7	84968	1	0	1	0	1	0	0
chr1	143308808	143308808	24	29	45	21	23	0.75	0.827586	0.844444	0.380952	0.478261	5.95e-06	0.000143433	-0.384508	NM_020025.4	26878	B3galt2	331888	0	0	0	1	0	0	1
chr18	14417362	14417362	46	28	22	58	68	0.630435	0.714286	0.727273	0.362069	0.382353	5.95e-06	0.000143435	-0.304067	NR_045373.1	74529	8430422H06Rik	138819	0	0	0	1	0	0	1
chr17	58233630	58233630	28	32	39	12	22	1	0.96875	1	0.833333	0.681818	5.95e-06	0.000143468	-0.254605	XM_006524747.3	620292	Cntnap5c	0	0	0	1	0	0	0	1
chr8	22758988	22758988	41	38	41	15	17	0.682927	0.736842	0.658537	0.2	0.294118	5.95e-06	0.000143485	-0.441667	NM_008872.3	18791	Plat	0	0	0	1	0	0	0	1
chr17	71041714	71041714	38	44	34	15	18	0.947368	0.977273	0.970588	0.6	0.722222	5.95e-06	0.000143485	-0.298851	XM_030249548.1	17929	Myom1	0	0	0	1	0	0	0	1
chr11	96168604	96168604	27	40	33	20	23	0.407407	0.55	0.393939	0	0.173913	5.95e-06	0.000143531	-0.366977	XM_017314531.2	237930	Ttll6	2421	0	0	0	1	0	0	1
chr11	120695675	120695675	38	38	51	18	26	0.763158	0.815789	0.823529	0.555556	0.346154	5.95e-06	0.000143537	-0.371331	NM_001363055.1	68938	Aspscr1	0	0	0	1	0	0	0	1
chr7	141178389	141178389	75	84	43	21	39	0.893333	0.845238	0.906977	0.571429	0.615385	5.95e-06	0.000143601	-0.276238	XM_006536241.4	70552	Lrrc56	15721	1	1	0	0	1	0	0
chr5	53347622	53347622	20	32	39	24	25	0.7	0.875	0.769231	0.333333	0.48	5.96e-06	0.000143683	-0.383046	NM_001145433.1	66278	Smim20	69081	0	0	0	1	0	0	1
chr7	49740485	49740485	32	27	30	35	44	0.53125	0.592593	0.666667	0.314286	0.204545	5.96e-06	0.000143719	-0.342341	XR_391460.2	102635687	Gm32962	12369	1	1	0	0	0	0	1
chr17	29998357	29998357	27	33	38	23	28	0.703704	0.939394	0.789474	0.173913	0.678571	5.96e-06	0.000143735	-0.365346	NM_001356265.1	21769	Zfand3	6681	1	0	0	0	1	0	0
chr18	35093665	35093665	46	25	23	43	56	0.130435	0	0.130435	0.348837	0.375	5.96e-06	0.000143789	0.267892	XM_030250299.1	12385	Ctnna1	25236	1	1	0	0	1	0	0
chr10	44456708	44456708	26	33	44	18	24	0.615385	0.787879	0.613636	0.166667	0.333333	5.96e-06	0.000143789	-0.407998	NM_053069.6	11793	Atg5	92408	0	1	0	0	0	1	0
chr10	85473587	85473587	19	26	29	15	13	0.789474	0.923077	1	0.6	0.384615	5.96e-06	0.000143809	-0.418919	XM_006514230.4	74007	Btbd11	0	0	0	1	0	0	0	1
chr17	36237456	36237456	31	50	45	18	27	0.193548	0.48	0.333333	0.0555556	0.037037	5.97e-06	0.00014386	-0.312698	XR_385570.4	102636088	Gm33257	51968	0	0	0	1	0	0	1
chr10	93145354	93145354	42	57	61	15	31	0.333333	0.368421	0.327869	0.533333	0.806452	5.97e-06	0.000143913	0.373641	XR_871952.2	105245263	Gm40741	0	0	1	0	0	0	0	1
chr7	79300690	79300690	37	42	61	20	29	0.540541	0.357143	0.311475	0.85	0.689655	5.98e-06	0.000144075	0.369388	NM_018811.6	54608	Abhd2	0	0	0	1	0	0	0	1
chr8	88291563	88291563	59	60	42	22	39	0.627119	0.55	0.571429	1	0.820513	5.98e-06	0.000144143	0.301395	XM_030243244.1	11513	Adcy7	0	1	1	0	0	0	1	0
chr5	36330999	36330999	51	50	41	20	26	0.72549	0.76	0.804878	0.4	0.384615	5.98e-06	0.000144164	-0.369259	Mir7689_1	miRBase:MIMAT0029909	Mir7689	29370	0	0	1	0	0	0	1
chr8	41153662	41153662	35	29	20	11	10	0.828571	0.862069	0.7	0.363636	0.2	5.98e-06	0.000144168	-0.52381	XR_870398.1	105243175	Gm39167	389	1	0	1	0	0	0	1
chr13	55527495	55527495	21	31	30	12	19	0.428571	0.451613	0.5	0.916667	0.894737	5.99e-06	0.000144287	0.439811	XR_001780952.2	108168085	Gm46416	8499	0	1	0	0	0	0	1
chr5	135258388	135258388	26	15	25	14	19	0.346154	0.666667	0.64	0	0.157895	5.99e-06	0.00014434	-0.439394	XM_011240880.2	22385	Baz1b	12256	0	0	0	1	1	0	0
chr11	34364671	34364671	29	32	47	14	26	0.793103	0.84375	0.893617	0.571429	0.423077	5.99e-06	0.000144386	-0.376852	NM_001025382.2	574403	Insyn2b	0	0	0	1	0	0	0	1
chr4	108051908	108051908	28	50	56	30	23	0.928571	0.92	0.946429	0.7	0.608696	6e-06	0.000144611	-0.272458	NR_105823.1	102465213	Mir6397	35448	1	0	0	0	0	0	1
chr2	127122009	127122009	39	36	50	16	21	0.769231	0.777778	0.74	0.3125	0.380952	6e-06	0.000144613	-0.408649	XR_374955.4	102638895	Gm35347	11943	1	1	0	0	1	0	0
chr4	136724944	136724944	26	25	28	11	19	0.692308	0.96	0.75	0.181818	0.421053	6e-06	0.000144635	-0.464135	XR_003955290.1	115489948	Gm52708	74631	0	0	1	0	1	0	0
chr11	57929814	57929814	53	32	46	74	84	0.377358	0.65625	0.434783	0.22973	0.202381	6.01e-06	0.000144777	-0.250459	XR_388679.1	102635837	Gm33078	6515	0	0	0	1	0	0	1
chr5	99718573	99718573	43	37	48	20	21	0.651163	0.864865	0.770833	0.55	0.190476	6.01e-06	0.000144806	-0.391959	XR_003955762.1	102638080	Gm16226	2564	0	1	0	0	0	0	1
chr8	120230201	120230201	31	27	35	14	12	0.419355	0.0740741	0.314286	0.642857	0.916667	6.01e-06	0.000144814	0.489661	XM_006531145.4	382034	Gse1	0	0	0	1	0	0	0	1
chr14	69816360	69816360	44	38	57	16	28	0.727273	0.815789	0.754386	0.375	0.392857	6.01e-06	0.000144892	-0.376226	NM_028526.4	73523	Pebp4	24046	0	1	0	0	0	0	1
chr11	117317968	117317968	38	36	29	15	19	0.0789474	0.0555556	0.172414	0.466667	0.473684	6.02e-06	0.000144962	0.373501	NM_001113486.1	53860	Septin9	0	0	0	1	0	0	0	1
chr13	110564197	110564197	34	24	21	12	17	0.441176	0.125	0.190476	0.666667	0.823529	6.02e-06	0.000145091	0.48014	XR_382900.1	102635727	Gm32990	4514	0	0	0	1	0	0	1
chr2	165741717	165741717	30	29	27	28	40	0.966667	0.862069	0.888889	0.464286	0.7	6.02e-06	0.000145119	-0.304036	NM_001271963.1	14049	Eya2	0	0	0	1	0	0	0	1
chr11	97590717	97590717	43	32	35	29	19	0.813953	0.875	0.828571	0.482759	0.473684	6.02e-06	0.000145122	-0.357197	NR_045496.1	69729	2410003L11Rik	7793	0	0	0	1	0	0	1
chr12	8914179	8914179	53	45	40	34	46	0.754717	0.866667	0.775	0.441176	0.543478	6.03e-06	0.000145169	-0.297101	XR_381241.4	102636409	Gm33483	0	0	1	0	0	0	0	1
chr3	37641966	37641966	81	82	111	39	66	0.358025	0.329268	0.342342	0.589744	0.606061	6.03e-06	0.000145169	0.256934	NM_001305440.1	24063	Spry1	0	0	1	0	0	0	0	1
chr4	144968811	144968811	41	28	42	21	50	0.707317	0.821429	0.880952	0.333333	0.54	6.03e-06	0.000145215	-0.322929	XR_390931.2	102640189	Gm36317	3217	0	0	1	0	0	0	1
chr14	24907028	24907028	15	31	36	11	11	0.2	0.0645161	0.333333	0.818182	0.636364	6.03e-06	0.000145215	0.519956	XR_874420.3	102634423	Gm32008	29202	0	0	0	1	0	0	1
chr17	66352988	66352988	28	40	37	12	25	0.5	0.325	0.378378	0.75	0.84	6.03e-06	0.000145224	0.420335	XR_385710.3	433134	Gm20742	153097	0	0	1	0	0	0	1
chr4	134451021	134451021	40	35	46	16	22	0.575	0.857143	0.695652	0.1875	0.363636	6.04e-06	0.000145357	-0.413006	NM_019641.4	16765	Stmn1	17298	0	0	0	1	0	0	1
chr19	40364989	40364989	33	31	29	13	26	0.69697	0.903226	0.793103	0.384615	0.384615	6.04e-06	0.000145387	-0.411084	XR_386702.4	78438	A930028N01Rik	59202	0	0	1	0	0	0	1
chr19	25937491	25937491	23	25	45	13	26	0.695652	0.96	0.755556	0.230769	0.461538	6.04e-06	0.000145387	-0.411084	XR_877780.1	102637794	Gm34516	0	0	0	0	1	0	0	1
chr17	47385486	47385486	42	49	56	72	86	0.404762	0.612245	0.517857	0.291667	0.244186	6.04e-06	0.000145409	-0.251184	XM_006523462.2	107477	Guca1b	0	0	1	0	0	0	0	1
chr5	106046881	106046881	69	57	42	31	34	0.768116	0.789474	0.714286	0.419355	0.470588	6.04e-06	0.000145429	-0.315751	XR_389466.2	102635379	Gm32736	48061	0	0	0	1	0	0	1
chr3	132611706	132611706	30	21	36	36	51	0.766667	0.714286	0.777778	0.361111	0.470588	6.04e-06	0.000145467	-0.333333	NM_001372140.1	433653	Gimd1	18139	1	1	0	0	1	0	0
chr7	80875341	80875341	49	59	37	20	36	0.857143	0.915254	0.918919	0.6	0.611111	6.05e-06	0.000145744	-0.289409	XM_006540811.3	22691	Zscan2	0	0	1	0	0	1	0	0
chr14	99393649	99393649	46	44	51	42	41	0.717391	0.75	0.745098	0.52381	0.341463	6.05e-06	0.000145752	-0.303854	NM_009769.4	12224	Klf5	80236	0	0	0	1	0	0	1
chr2	154615494	154615494	62	37	31	32	28	0.451613	0.513514	0.483871	0.15625	0.142857	6.05e-06	0.000145755	-0.326923	XR_374456.4	228807	Zfp341	0	1	1	0	0	0	1	0
chr11	62015359	62015359	23	26	44	17	19	0.913043	1	0.954545	0.764706	0.526316	6.05e-06	0.000145758	-0.3181	NM_001281818.1	432572	Specc1	0	0	0	1	0	0	0	1
chr2	77171997	77171997	21	35	41	19	24	0.666667	0.657143	0.609756	0.315789	0.166667	6.06e-06	0.000145809	-0.406617	NR_040368.1	100503106	Gm13944	290646	0	1	0	0	0	0	1
chr1	190694638	190694638	59	51	51	17	27	0.525424	0.705882	0.745098	0.294118	0.259259	6.06e-06	0.000145866	-0.379447	XR_003948579.1	105244056	Gm39738	66293	0	0	0	1	0	0	1
chr5	95974050	95974050	52	45	26	15	17	0.653846	0.711111	0.576923	0.2	0.235294	6.06e-06	0.000145889	-0.439787	NM_018866.2	55985	Cxcl13	12981	1	0	1	0	1	0	0
chr8	79309576	79309576	39	39	29	34	39	0.641026	0.846154	0.793103	0.470588	0.384615	6.06e-06	0.00014591	-0.332352	NR_045823.1	234479	Gm4890	1801	0	0	1	0	0	0	1
chr11	70104159	70104159	37	52	57	35	55	0.783784	0.846154	0.842105	0.457143	0.618182	6.06e-06	0.000145924	-0.273212	NM_001313925.1	11890	Asgr2	0	0	0	1	0	0	0	1
chr2	152924368	152924368	35	30	17	17	15	0.457143	0.766667	0.647059	0.235294	0.0666667	6.07e-06	0.000145997	-0.453506	NM_001081044.2	228785	Mylk2	1302	0	1	0	0	0	1	0
chr6	142788890	142788890	60	61	59	20	41	0.9	0.819672	0.864407	0.5	0.609756	6.07e-06	0.000146027	-0.287341	XR_003956545.1	108169178	Gm46981	2057	0	0	1	0	0	0	1
chr6	54470298	54470298	42	33	36	22	34	0.714286	0.757576	0.694444	0.363636	0.352941	6.07e-06	0.000146064	-0.363578	XM_006506294.4	330319	Wipf3	0	0	0	1	0	0	0	1
chr7	96890697	96890697	36	29	36	21	32	0.777778	0.827586	0.75	0.52381	0.34375	6.08e-06	0.000146321	-0.367084	NM_001310762.1	23966	Tenm4	0	0	0	0	1	0	0	1
chr7	19337474	19337474	40	52	49	24	35	0.35	0.288462	0.22449	0.583333	0.657143	6.08e-06	0.000146331	0.343431	XM_006539539.4	13870	Ercc1	6592	1	0	0	0	1	0	0
chr9	106457943	106457943	23	35	45	11	25	0.913043	0.971429	0.866667	0.727273	0.48	6.09e-06	0.000146434	-0.357066	XM_006511779.4	59092	Pcbp4	0	1	1	0	0	1	0	0
chr10	127653363	127653363	34	33	38	15	23	0.764706	0.848485	0.947368	0.4	0.521739	6.09e-06	0.000146447	-0.383459	XM_030244975.1	20852	Stat6	0	1	0	1	0	0	0	1
chr13	24643624	24643624	41	33	33	11	14	0.390244	0.151515	0.242424	0.727273	0.785714	6.1e-06	0.00014666	0.488972	XM_006516594.4	193385	Ripor2	0	0	0	1	0	0	0	1
chr3	90464818	90464818	36	31	38	17	29	0.305556	0.483871	0.421053	0.0588235	0.0689655	6.1e-06	0.000146681	-0.334783	NM_026374.3	67781	Ilf2	11382	1	1	0	0	1	0	0
chr8	11004731	11004731	61	73	47	24	25	0.868852	0.90411	0.893617	0.625	0.56	6.1e-06	0.000146716	-0.297666	NR_046017.1	619321	9530052E02Rik	3118	1	1	0	0	1	0	0
chr2	165851967	165851967	45	35	48	25	46	0.711111	0.857143	0.854167	0.52	0.478261	6.11e-06	0.000147054	-0.31173	XR_003953963.1	102631791	Gm11465	29440	1	0	1	0	0	0	1
chr2	167828483	167828483	34	28	29	22	33	0.647059	0.964286	0.827586	0.5	0.393939	6.11e-06	0.000147058	-0.365834	XR_375285.3	102635312	Gm32685	7629	0	1	1	0	0	0	1
chr9	13533044	13533044	31	27	25	24	33	0.967742	0.962963	0.92	0.666667	0.666667	6.12e-06	0.000147094	-0.285141	XM_030244397.1	270118	Maml2	0	0	0	1	0	0	0	1
chr16	50073044	50073044	44	37	32	16	20	0.795455	0.918919	0.9375	0.5	0.5	6.12e-06	0.000147099	-0.376106	XR_001781999.1	102634547	Gm32101	21385	1	0	0	0	0	0	1
chr18	65083928	65083928	32	44	35	30	41	0.90625	0.909091	0.885714	0.666667	0.585366	6.12e-06	0.000147111	-0.281183	XM_006526374.4	83814	Nedd4l	0	0	0	1	0	0	1	0
chr9	57970293	57970293	29	39	38	35	53	0.517241	0.461538	0.447368	0.714286	0.830189	6.12e-06	0.000147111	0.312393	NM_011352.3	20361	Sema7a	7427	0	0	1	0	0	0	1
chr17	26892884	26892884	35	26	35	17	21	0.6	0.653846	0.571429	0.117647	0.238095	6.12e-06	0.000147146	-0.419956	NM_053173.2	16580	Kifc5b	24206	0	0	0	1	0	0	1
chr10	81322694	81322694	65	49	69	29	33	0.815385	0.918367	0.811594	0.344828	0.727273	6.12e-06	0.000147148	-0.293143	NM_027381.2	70312	Cactin	0	0	1	0	0	1	0	0
chr14	118842577	118842577	30	29	28	20	26	0.4	0.275862	0.321429	0.7	0.769231	6.12e-06	0.000147149	0.405797	NM_001160096.1	58187	Cldn10	0	0	0	1	0	0	0	1
chr10	116331306	116331306	29	25	41	16	20	0.413793	0.64	0.609756	0.1875	0.1	6.12e-06	0.00014717	-0.419006	XM_006513378.4	19263	Ptprb	0	0	1	0	0	0	0	1
chr4	137264404	137264404	30	26	41	16	18	0.566667	0.307692	0.390244	0.75	0.944444	6.12e-06	0.00014723	0.430261	NM_009523.2	22417	Wnt4	13230	1	0	0	0	1	0	0
chr5	15546809	15546809	32	30	42	21	36	0.90625	0.966667	0.928571	0.571429	0.694444	6.13e-06	0.000147261	-0.28357	XR_001784802.1	105242428	Gm21847	20941	1	1	0	0	1	0	0
chr2	167080008	167080008	48	41	50	28	59	0.6875	0.926829	0.84	0.678571	0.457627	6.13e-06	0.000147283	-0.284214	NR_138563.1	68949	Zfas1	14145	0	1	0	0	1	0	0
chr8	104400945	104400945	42	55	53	22	36	0.714286	0.927273	0.754717	0.5	0.472222	6.13e-06	0.000147285	-0.323908	NM_024217.3	68119	Cmtm3	53272	1	1	0	0	1	0	0
chr11	98362454	98362454	42	51	39	29	47	0.690476	0.705882	0.538462	0.310345	0.340426	6.13e-06	0.000147314	-0.322568	XM_006533894.1	59045	Stard3	0	0	0	1	0	0	0	1
chr10	92793255	92793255	20	26	27	39	92	0.85	0.961538	0.888889	0.641026	0.619565	6.13e-06	0.000147334	-0.278155	XR_380678.2	102634175	Gm31822	138400	0	0	1	0	0	0	1
chr16	45533257	45533257	19	23	37	10	29	0.631579	0.913043	0.783784	0.4	0.344828	6.13e-06	0.000147397	-0.425836	NM_198106.4	208169	Slc9c1	2008	1	0	0	0	0	0	1
chr17	94625876	94625876	30	37	36	28	34	0.933333	0.945946	0.972222	0.642857	0.735294	6.13e-06	0.000147424	-0.257908	NR_024720.1	77022	2700099C18Rik	124223	0	0	0	1	0	0	1
chr9	101528422	101528422	25	22	11	14	18	0.72	0.818182	0.909091	0.428571	0.222222	6.13e-06	0.000147459	-0.480603	NR_110509.1	102633035	Gm28979	180404	0	0	0	1	0	0	1
chr5	134222128	134222128	62	36	39	21	28	0.435484	0.611111	0.74359	0.238095	0.178571	6.14e-06	0.000147492	-0.365261	XR_003955803.1	115490142	LOC115490142	0	0	0	0	1	0	0	1
chr8	111748760	111748760	44	39	36	40	22	0.545455	0.461538	0.444444	0.75	0.954545	6.14e-06	0.000147579	0.335186	XR_003947596.1	115486962	Gm51589	0	0	0	1	0	0	0	1
chr7	70330426	70330426	11	15	19	26	45	0.181818	0.133333	0.210526	0.615385	0.577778	6.15e-06	0.000147697	0.413772	NR_045850.1	434198	B130024G19Rik	34956	0	0	1	0	1	0	0
chr13	69543236	69543236	45	45	33	24	21	0.466667	0.644444	0.454545	0.125	0.190476	6.15e-06	0.000147782	-0.3729	XM_011244606.3	105245580	A930018O16Rik	7784	1	0	0	0	0	0	1
chr7	27330251	27330251	30	16	18	17	34	0.366667	0.3125	0.277778	0.823529	0.705882	6.15e-06	0.000147813	0.416973	XR_391221.3	102632481	Gm30543	0	1	0	1	0	0	1	0
chr12	99576900	99576900	23	36	41	15	17	0.478261	0.194444	0.292683	0.933333	0.588235	6.15e-06	0.000147822	0.45	NR_136760.1	102639404	Gm26839	0	0	0	1	0	0	0	1
chr2	31340101	31340101	43	56	53	27	41	0.372093	0.535714	0.528302	0.185185	0.170732	6.15e-06	0.000147863	-0.310372	XR_003953689.1	665700	Hmcn2	0	0	1	0	0	0	0	1
chr2	173227879	173227879	59	49	67	15	43	0.440678	0.285714	0.507463	0.666667	0.790698	6.15e-06	0.000147875	0.335764	NM_011044.3	18534	Pck1	68604	0	0	1	0	0	0	1
chr16	84957858	84957858	43	46	43	25	10	0.697674	0.782609	0.790698	0.24	0.6	6.16e-06	0.000148072	-0.414719	NR_045889.1	100038614	Gm10791	14352	0	0	1	0	0	0	1
chr7	35591916	35591916	44	41	41	22	32	0.818182	0.658537	0.707317	1	0.96875	6.16e-06	0.000148106	0.251323	XM_017322264.1	245886	Ankrd27	0	1	0	1	0	1	0	0
chr17	8396828	8396828	61	42	32	39	37	0.852459	0.857143	0.71875	0.641026	0.405405	6.17e-06	0.000148247	-0.295906	XM_030249629.1	21331	T2	0	0	1	1	0	0	0	1
chr9	21926328	21926328	63	58	57	36	44	0.492063	0.706897	0.614035	0.305556	0.295455	6.17e-06	0.000148247	-0.301124	NM_001164614.1	67119	Ccdc159	1142	1	0	1	0	1	0	0
chr10	95671535	95671535	19	24	30	11	13	0.473684	0.916667	0.733333	0.272727	0.153846	6.17e-06	0.000148262	-0.517694	NR_166667.1	102641383	Gm47708	58790	0	0	0	1	0	0	1
chr7	112699760	112699760	24	20	33	15	20	0.25	0.25	0.484848	0.8	0.8	6.18e-06	0.000148395	0.449351	NM_001166584.2	21676	Tead1	0	0	0	1	0	0	0	1
chr5	77206292	77206292	22	17	24	54	51	0.590909	0.470588	0.333333	0.777778	0.823529	6.18e-06	0.000148449	0.339683	NM_011263.2	19712	Rest	59201	0	0	0	1	0	0	1
chr4	125444203	125444203	42	46	58	26	31	0.761905	0.869565	0.844828	0.461538	0.548387	6.18e-06	0.000148515	-0.319995	XR_001784439.2	102635406	Gm32756	6870	0	1	1	0	0	0	1
chr4	129125033	129125033	39	32	49	24	27	0.282051	0.375	0.22449	0.0416667	0	6.18e-06	0.000148516	-0.263725	XM_006503212.4	384061	Fndc5	11836	0	0	0	1	0	0	1
chr6	99497142	99497142	25	23	47	10	23	0.64	0.782609	0.787234	0.3	0.304348	6.18e-06	0.000148527	-0.444338	XR_003956343.1	115490361	Gm52869	173245	1	0	1	0	1	0	0
chr14	73503845	73503845	42	33	26	12	23	0.380952	0.636364	0.769231	0.0833333	0.173913	6.19e-06	0.000148576	-0.421499	NM_026119.3	67381	Med4	6203	0	0	0	1	0	0	1
chr7	45689933	45689933	33	60	53	13	26	0.515152	0.6	0.660377	0.307692	0.153846	6.19e-06	0.000148599	-0.397612	NM_001033356.3	243967	Ntn5	0	0	0	1	0	0	1	0
chr10	100702099	100702099	29	27	38	13	16	0.517241	0.148148	0.394737	1	0.6875	6.19e-06	0.000148724	0.465884	XM_006513955.3	66605	1700017N19Rik	83703	0	0	0	1	0	0	1
chr17	27069772	27069772	31	36	56	15	25	0.741935	0.916667	0.857143	0.733333	0.32	6.19e-06	0.000148727	-0.370528	XM_006523712.4	16440	Itpr3	0	0	0	1	0	0	0	1
chr13	15704841	15704841	55	45	47	46	78	0.454545	0.333333	0.361702	0.652174	0.666667	6.19e-06	0.000148727	0.273535	NM_008130.3	14634	Gli3	0	0	0	1	0	0	0	1
chr16	94605222	94605222	40	46	50	24	35	0.9	0.956522	0.92	0.708333	0.628571	6.2e-06	0.000148826	-0.265454	XM_011246094.3	13548	Dyrk1a	0	1	0	1	0	0	0	1
chr5	124898023	124898023	17	26	29	22	30	0.352941	0.346154	0.448276	0.681818	0.866667	6.2e-06	0.000148847	0.399573	XR_868503.3	105244768	Gm40320	1751	0	0	0	1	0	0	1
chr12	86098240	86098240	44	36	31	18	17	0.772727	0.861111	0.806452	0.444444	0.352941	6.2e-06	0.00014892	-0.410811	NM_001199843.1	76411	Ift43	0	0	0	1	0	0	0	1
chr1	156513035	156513035	46	40	24	17	28	0.717391	0.85	0.708333	0.470588	0.321429	6.21e-06	0.000149062	-0.385859	XR_865657.1	105243983	Gm39682	12830	0	0	0	1	0	0	1
chr6	120548404	120548404	23	43	68	16	33	0.608696	0.744186	0.735294	0.4375	0.30303	6.21e-06	0.000149179	-0.369479	NR_045733.1	73505	1700072O05Rik	6391	0	0	0	1	0	0	1
chr8	36697889	36697889	35	28	24	14	22	0.628571	0.75	0.708333	0.214286	0.272727	6.22e-06	0.000149212	-0.439655	NM_176952.5	319582	Trmt9b	183304	1	1	1	0	1	0	0
chr11	56165884	56165884	46	38	43	14	22	0.652174	0.710526	0.651163	0.142857	0.318182	6.22e-06	0.000149279	-0.419291	XR_879866.3	115485826	LOC115485826	65201	0	0	0	1	0	0	1
chr14	67479047	67479047	31	37	58	15	33	0.483871	0.594595	0.396552	0	0.181818	6.22e-06	0.000149312	-0.35119	NR_153767.1	328436	Gm38409	0	0	0	1	0	0	0	1
chr17	3679376	3679376	33	37	43	18	20	0.848485	0.945946	0.906977	0.555556	0.55	6.22e-06	0.00014934	-0.350023	XR_003952331.1	102637380	Gm34208	7715	0	0	1	0	0	0	1
chr16	18222405	18222405	42	41	52	31	46	0.714286	0.756098	0.692308	0.354839	0.434783	6.22e-06	0.000149388	-0.315921	XM_011246066.3	102638083	Ccdc188	2057	0	1	1	0	0	0	1
chr12	18514711	18514711	45	29	42	35	46	0.355556	0.37931	0.333333	0.0857143	0.0869565	6.22e-06	0.000149407	-0.267029	XM_011243861.2	236366	5730507C01Rik	0	1	1	0	0	1	0	0
chr6	28909927	28909927	30	21	31	10	19	0.666667	0.904762	0.806452	0.3	0.315789	6.23e-06	0.000149486	-0.470143	XM_006505142.3	56463	Snd1	0	0	0	1	0	0	0	1
chr7	64519011	64519011	28	26	21	15	18	0.428571	0.730769	0.809524	0.133333	0.222222	6.24e-06	0.000149692	-0.458182	XM_030242013.1	11784	Apba2	0	0	0	1	0	0	0	1
chr3	96551988	96551988	35	24	26	18	26	0.657143	0.916667	0.653846	0.277778	0.346154	6.24e-06	0.00014978	-0.41123	NM_001009935.2	56338	Txnip	5968	0	0	0	1	0	0	1
chr12	33375493	33375493	18	18	29	12	24	0.611111	0.944444	0.896552	0.166667	0.5	6.25e-06	0.000149862	-0.44188	NM_001374023.1	380753	Atxn7l1	0	0	1	1	0	0	0	1
chr9	48422739	48422739	36	27	19	29	26	0.361111	0.0740741	0.368421	0.689655	0.615385	6.25e-06	0.000149878	0.386253	NM_172921.3	244853	Nxpe4	22713	0	0	1	0	0	0	1
chr2	167247108	167247108	34	27	16	16	12	0.735294	0.703704	0.625	0.125	0.333333	6.25e-06	0.000149879	-0.487013	XR_003954099.1	115489539	Gm52569	23662	0	0	1	0	0	0	1
chr14	60732234	60732234	30	31	41	12	21	0.233333	0.16129	0.219512	0.75	0.571429	6.25e-06	0.000149899	0.430481	XM_030247763.1	219140	Spata13	0	1	0	1	0	0	0	1
chr13	37710075	37710075	68	47	31	32	51	0.867647	0.93617	0.83871	0.625	0.627451	6.25e-06	0.00014995	-0.257056	XR_382211.4	102633878	Gm31600	51487	0	0	0	1	0	0	1
chr4	44181666	44181666	24	30	38	24	24	0.875	0.933333	0.973684	0.541667	0.708333	6.25e-06	0.000149957	-0.309783	XR_003955385.1	115489981	LOC115489981	57670	1	1	0	0	1	0	0
chr8	82493880	82493880	39	28	25	28	39	0.564103	0.357143	0.64	0.25	0.128205	6.26e-06	0.000150171	-0.342635	XR_003947686.1	RFAM:RF00406	Gm25138	84653	0	1	0	0	0	1	0
chr7	143445300	143445300	54	53	46	20	35	0.222222	0.150943	0.130435	0.35	0.571429	6.26e-06	0.000150264	0.320974	XM_017321998.1	16535	Kcnq1	18249	0	0	0	1	1	0	0
chr2	166698578	166698578	63	52	39	36	45	0.603175	0.596154	0.487179	0.888889	0.822222	6.27e-06	0.000150277	0.280423	XR_001783555.2	108168817	Gm46777	15250	1	1	0	0	1	0	0
chr12	86098264	86098264	64	47	39	28	29	0.46875	0.510638	0.487179	0.214286	0.103448	6.27e-06	0.00015029	-0.328772	NM_001199843.1	76411	Ift43	0	0	0	1	0	0	0	1
chr4	117317664	117317664	49	55	53	28	35	0.795918	0.872727	0.811321	0.5	0.542857	6.27e-06	0.000150299	-0.304216	XR_003955263.1	102637763	Gm12843	12274	0	0	1	0	0	0	1
chr9	32833673	32833673	43	39	37	64	74	0.55814	0.615385	0.675676	0.375	0.297297	6.27e-06	0.000150338	-0.280112	XR_003948119.1	100041426	Gm3331	0	0	0	0	1	0	0	1
chr19	3301119	3301119	17	52	52	14	16	1	0.923077	0.942308	0.642857	0.5625	6.27e-06	0.00015036	-0.342149	NM_172252.4	353242	Mrpl21	8281	1	0	1	0	1	0	0
chr7	105762644	105762644	48	71	69	19	31	0.583333	0.478873	0.536232	0.842105	0.870968	6.27e-06	0.000150396	0.333404	NM_010562.2	16202	Ilk	19718	0	1	0	0	0	0	1
chr1	79762893	79762893	40	30	27	19	17	0.275	0.166667	0.185185	0.631579	0.647059	6.27e-06	0.000150482	0.422394	NM_001081210.1	69163	Mrpl44	13124	1	0	1	0	0	1	0
chr7	55850135	55850135	27	30	43	13	22	0.555556	0.8	0.767442	0.307692	0.272727	6.28e-06	0.000150527	-0.434286	XR_001785497.2	20430	Cyfip1	0	1	1	1	0	0	0	1
chr14	52315554	52315554	34	45	63	24	38	0.264706	0.333333	0.31746	0.0416667	0.0526316	6.28e-06	0.000150527	-0.261472	NM_023434.3	268741	Tox4	20044	1	1	0	0	0	0	1
chr15	7315781	7315781	68	68	71	41	48	0.426471	0.705882	0.521127	0.268293	0.270833	6.28e-06	0.000150537	-0.281062	NM_013584.2	16880	Lifr	118291	0	0	1	0	0	0	1
chr4	119028433	119028433	54	50	46	54	61	0.407407	0.64	0.565217	0.314815	0.213115	6.28e-06	0.000150616	-0.272464	XR_376589.3	100996932	Lincred2	22572	1	1	0	0	0	0	1
chr15	89524172	89524172	30	23	42	25	25	0.433333	0.73913	0.547619	0.12	0.24	6.28e-06	0.000150659	-0.377895	XM_006521224.4	58234	Shank3	0	1	1	0	0	1	0	0
chr1	23214929	23214929	27	30	22	22	35	0.703704	0.9	0.818182	0.318182	0.514286	6.28e-06	0.000150659	-0.37153	NR_029533.1	387225	Mir30a	57339	0	0	0	1	0	0	1
chr6	49274588	49274588	30	23	26	25	32	0.833333	0.652174	0.923077	0.48	0.40625	6.28e-06	0.000150659	-0.37153	XM_011241420.3	57895	Ccdc126	44680	0	0	0	1	0	0	1
chr5	120749800	120749800	48	41	36	26	54	0.25	0.121951	0.0833333	0.423077	0.462963	6.29e-06	0.000150712	0.29	NR_003507.1	23961	Oas1b	62834	0	0	0	1	0	0	1
chr19	24387262	24387262	28	32	35	10	23	0.892857	0.84375	0.857143	0.5	0.434783	6.29e-06	0.000150782	-0.408612	NR_167710.1	102637283	Pip5k1bos	28746	0	0	1	0	0	0	1
chr6	37399249	37399249	34	29	16	19	26	0.411765	0.655172	0.375	0.0526316	0.153846	6.29e-06	0.000150827	-0.38256	XR_377547.4	102636112	Gm33275	18808	1	1	0	0	1	0	0
chr12	102655230	102655230	44	37	43	17	26	0.772727	0.918919	0.813953	0.352941	0.538462	6.29e-06	0.00015085	-0.365529	XR_003950246.1	105245050	Gm40559	40610	0	0	1	0	0	0	1
chr8	46984779	46984779	31	28	40	19	34	0.677419	0.714286	0.75	0.368421	0.323529	6.3e-06	0.000151043	-0.377549	XM_011242227.3	320981	Enpp6	0	0	0	0	1	0	0	1
chr17	86801936	86801936	22	15	25	47	39	0.727273	0.133333	0.28	0.744681	0.794872	6.3e-06	0.00015111	0.364216	NM_010137.3	13819	Epas1	0	0	1	0	0	0	0	1
chr4	134760968	134760968	41	25	31	20	23	0.317073	0.6	0.419355	0.05	0.0869565	6.3e-06	0.000151111	-0.352913	NM_011270.3	19746	Rhd	103567	1	1	0	0	1	0	0
chr11	97627921	97627921	30	29	34	20	30	0.7	0.827586	0.764706	0.4	0.366667	6.3e-06	0.000151119	-0.383441	NR_045496.1	69729	2410003L11Rik	5027	0	1	0	0	0	1	0
chr11	5064248	5064248	52	48	53	47	57	0.5	0.604167	0.358491	0.234043	0.192982	6.31e-06	0.000151148	-0.272122	NM_145216.4	75668	Rasl10a	3862	0	1	0	0	1	0	0
chr2	33700732	33700732	46	38	56	49	36	0.434783	0.552632	0.392857	0.22449	0.0833333	6.32e-06	0.00015144	-0.285294	XR_003953790.1	115489446	Gm52507	32749	0	0	0	1	0	0	1
chr6	52209645	52209645	36	44	52	25	48	0.444444	0.727273	0.596154	0.12	0.354167	6.32e-06	0.000151472	-0.324512	NR_015611.2	72628	Hoxaas3	0	1	1	0	0	1	0	0
chr15	23093130	23093130	29	33	30	12	19	1	0.969697	0.966667	0.666667	0.684211	6.32e-06	0.000151527	-0.300842	XM_006520095.4	320865	Cdh18	0	0	0	1	0	0	0	1
chr15	28051499	28051499	32	42	51	44	82	0.4375	0.761905	0.607843	0.25	0.378049	6.32e-06	0.000151527	-0.282667	XM_006520014.2	110082	Dnah5	103354	0	0	1	0	0	0	1
chr5	117872163	117872163	51	53	39	16	40	0.686275	0.849057	0.820513	0.5625	0.4	6.33e-06	0.000151731	-0.336788	NM_008712.3	18125	Nos1	0	0	0	1	0	0	0	1
chr18	21177621	21177621	28	48	47	16	20	0.571429	0.8125	0.723404	0.25	0.35	6.33e-06	0.000151745	-0.418022	NM_008586.2	17288	Mep1b	77421	0	0	1	0	0	0	1
chr18	54938019	54938019	25	23	39	11	18	0.36	0.0434783	0.179487	0.727273	0.611111	6.34e-06	0.000151851	0.45977	NR_166627.1	100043089	Gm4221	52275	0	0	1	0	0	0	1
chr6	137614717	137614717	55	42	49	33	46	0.836364	0.880952	0.959184	0.606061	0.652174	6.34e-06	0.000151893	-0.2575	XR_869522.1	105242805	Gm38915	88427	1	0	1	0	1	0	0
chr11	103763387	103763387	47	31	34	51	66	0.382979	0.580645	0.470588	0.117647	0.242424	6.34e-06	0.000151926	-0.276252	NM_009521.2	22415	Wnt3	10787	0	0	1	0	0	0	1
chr6	136467246	136467246	31	41	47	14	27	0.967742	0.902439	0.978723	0.714286	0.62963	6.34e-06	0.000151944	-0.291043	NR_168025.1	102640956	Gm36897	0	0	1	0	0	1	0	0
chr1	192833696	192833696	43	27	23	15	23	0.255814	0.222222	0.130435	0.6	0.652174	6.34e-06	0.000151956	0.416525	NR_040468.1	73455	1700065J18Rik	8008	0	1	0	0	1	0	0
chr12	103398051	103398051	42	44	42	17	27	0.761905	0.568182	0.738095	0.941176	1	6.35e-06	0.000152079	0.289773	NR_033587.1	68149	Otub2	0	0	0	1	0	0	0	1
chr6	51603820	51603820	24	27	39	11	15	0.333333	0.0740741	0.230769	0.454545	0.866667	6.35e-06	0.00015213	0.481197	XM_011241474.1	71982	Snx10	13140	0	0	0	1	0	1	0
chr4	22264013	22264013	38	37	23	16	25	0.473684	0.540541	0.521739	0.0625	0.16	6.35e-06	0.000152158	-0.388253	XR_881066.3	269514	Fbxl4	93512	1	0	1	0	1	0	0
chr5	138761435	138761435	24	26	34	19	33	0.666667	0.961538	0.882353	0.421053	0.515152	6.35e-06	0.000152164	-0.364469	NM_001359593.1	80752	Fam20c	0	0	1	0	0	0	0	1
chr11	120629567	120629567	38	42	31	16	17	0.210526	0.047619	0.193548	0.375	0.705882	6.36e-06	0.000152257	0.40131	NR_165823.1	115487829	Gm17586	4182	0	1	0	0	0	0	1
chr8	113991003	113991003	43	46	46	23	34	0.627907	0.869565	0.826087	0.347826	0.5	6.36e-06	0.000152268	-0.339181	NM_001290182.1	67528	Nudt7	142570	1	1	0	0	1	0	0
chr8	124638183	124638183	53	53	61	23	28	0.830189	0.962264	0.901639	0.478261	0.714286	6.36e-06	0.000152322	-0.29036	NM_023709.4	73647	Capn9	19451	1	1	0	0	1	0	0
chr17	7818424	7818424	68	87	90	28	53	0.470588	0.643678	0.744444	0.392857	0.320755	6.36e-06	0.000152322	-0.286974	XR_003952218.1	115488757	Gm52281	5866	0	0	1	0	0	0	1
chr11	5858598	5858598	24	20	28	30	24	0.416667	0.3	0.357143	0.733333	0.791667	6.37e-06	0.000152611	0.398148	NM_001291857.2	11568	Aebp1	3267	0	0	0	1	0	0	1
chr2	32424299	32424299	45	32	45	21	33	0.177778	0.3125	0.333333	0.047619	0	6.38e-06	0.000152839	-0.251973	NM_133783.2	96979	Ptges2	21558	1	1	0	0	1	0	0
chr2	74736493	74736493	91	95	77	22	51	0.21978	0.0526316	0.168831	0.363636	0.411765	6.39e-06	0.000152885	0.252774	NM_010468.2	15434	Hoxd3	0	0	0	1	0	0	1	0
chr5	129463744	129463744	27	37	60	20	19	0.037037	0.108108	0.116667	0.4	0.473684	6.39e-06	0.000152985	0.339123	XR_377099.3	102637732	Gm34468	29559	1	1	0	0	1	0	0
chr6	143232615	143232615	19	30	28	14	16	0.842105	0.866667	0.892857	0.5	0.375	6.39e-06	0.000153048	-0.436797	XR_003956546.1	115490444	LOC115490444	0	0	0	1	0	0	0	1
chr12	106143156	106143156	64	42	56	40	57	0.578125	0.761905	0.839286	0.4	0.45614	6.39e-06	0.000153062	-0.28306	XR_381896.4	102635437	Gm32776	3732	0	0	0	1	0	0	1
chr4	154630199	154630199	29	17	18	34	34	0.724138	0.941176	0.666667	0.411765	0.352941	6.4e-06	0.000153256	-0.383272	XR_003955187.1	115489918	Gm52689	7159	0	1	1	0	1	0	0
chr9	79809054	79809054	37	30	42	31	48	0.459459	0.666667	0.547619	0.322581	0.166667	6.41e-06	0.000153306	-0.322611	NR_040734.1	74633	4930429F24Rik	5818	0	0	1	0	0	0	1
chr7	45019202	45019202	25	22	47	22	28	0.52	0.5	0.446809	0.136364	0.107143	6.41e-06	0.000153333	-0.358723	NM_009101.3	20130	Rras	0	0	1	0	0	0	0	1
chr1	138281866	138281866	24	14	23	14	19	0.625	0.642857	0.782609	0.357143	0.105263	6.41e-06	0.000153378	-0.476403	NM_177397.3	338375	Atp6v1g3	0	0	0	1	0	0	0	1
chr11	107376408	107376408	46	32	29	32	25	0.717391	0.875	0.758621	0.40625	0.44	6.42e-06	0.000153532	-0.354648	NR_166849.1	102640379	Gm11716	31603	0	0	1	0	0	0	1
chr6	49495666	49495666	65	53	58	31	44	0.707692	0.867925	0.827586	0.451613	0.545455	6.42e-06	0.000153566	-0.288788	XM_030255669.1	77485	Stk31	26159	0	0	0	1	0	0	1
chr8	122054503	122054503	35	29	25	37	38	0.828571	0.965517	1	0.594595	0.684211	6.42e-06	0.000153568	-0.281348	XM_011248576.3	195209	Zfp469	0	0	0	1	0	0	0	1
chr4	43406867	43406867	31	30	57	18	22	0.483871	0.6	0.473684	0.222222	0.0454545	6.43e-06	0.000153837	-0.383475	XM_006537527.4	100213	Rusc2	0	0	0	1	0	0	0	1
chr2	26629629	26629629	71	62	52	13	30	0.492958	0.532258	0.480769	0.769231	0.9	6.43e-06	0.000153837	0.357762	NM_019833.3	56279	Dipk1b	0	0	0	0	1	0	0	1
chr2	77839777	77839777	32	30	29	14	14	0.6875	0.733333	0.862069	0.214286	0.357143	6.44e-06	0.00015396	-0.472527	XR_374743.4	102639010	Gm35431	62092	1	1	1	0	1	0	0
chr7	137297773	137297773	53	58	62	21	36	0.622642	0.672414	0.467742	0.190476	0.277778	6.44e-06	0.000154116	-0.338201	NR_045885.1	100038555	Gm10578	55163	0	1	0	0	1	0	0
chr17	6864834	6864834	35	33	47	13	25	0.857143	0.878788	0.87234	0.384615	0.56	6.44e-06	0.000154116	-0.369565	NR_152131.1	73617	1700122H20Rik	31105	0	0	0	1	0	0	1
chr15	84238739	84238739	49	39	44	13	12	0.755102	0.717949	0.886364	0.230769	0.416667	6.44e-06	0.00015416	-0.467879	NM_133167.3	170736	Parvb	0	0	1	1	0	0	0	1
chr3	138645319	138645319	59	52	46	34	48	0.661017	0.788462	0.586957	0.323529	0.416667	6.45e-06	0.000154174	-0.30348	NM_001313980.1	13684	Eif4e	85622	0	0	0	1	0	0	1
chr10	118711233	118711233	31	38	45	25	24	0.741935	0.868421	0.844444	0.44	0.5	6.45e-06	0.000154289	-0.355174	XR_001779651.1	102636346	Gm33439	35469	0	0	0	1	0	0	1
chr14	20661915	20661915	74	74	37	39	31	0.283784	0.405405	0.243243	0.0512821	0.0967742	6.45e-06	0.000154381	-0.252896	XM_006518813.1	218811	Sec24c	12369	0	1	0	0	0	1	0
chr7	80186752	80186752	47	48	50	24	34	0.148936	0.416667	0.4	0.0833333	0.0294118	6.46e-06	0.00015449	-0.272414	NM_013659.5	20352	Sema4b	117	1	1	0	0	1	0	0
chr6	52253911	52253911	48	43	52	44	53	0.145833	0.162791	0.211538	0.5	0.396226	6.46e-06	0.000154493	0.268474	NR_015348.1	15397	Hoxa11os	4141	1	1	0	0	1	0	0
chr7	44898710	44898710	81	72	64	46	66	0.530864	0.763889	0.796875	0.456522	0.409091	6.46e-06	0.000154544	-0.258065	XM_006541192.4	70300	Fuz	0	1	0	1	0	1	0	0
chr12	85289781	85289781	80	49	40	16	38	0.7375	0.938776	0.9	0.25	0.631579	6.47e-06	0.000154658	-0.315801	XM_006516270.2	72350	Zc2hc1c	0	1	1	0	0	0	1	0
chr19	29698815	29698815	52	44	38	40	62	0.730769	0.659091	0.552632	0.4	0.33871	6.47e-06	0.000154752	-0.293971	XM_011247400.2	77836	Mlana	0	0	1	0	0	0	0	1
chr11	63889666	63889666	35	32	37	38	30	0.685714	0.90625	0.945946	0.578947	0.466667	6.48e-06	0.000154926	-0.316742	XR_388739.4	102631819	Gm30060	66956	0	1	0	0	1	0	0
chr4	114334084	114334084	40	35	49	12	25	0.6	0.8	0.673469	0.416667	0.2	6.49e-06	0.000155109	-0.415214	XM_011240586.2	666048	Trabd2b	72597	1	0	0	0	1	0	0
chr14	121098161	121098161	33	38	29	22	33	0.69697	0.973684	0.862069	0.454545	0.545455	6.49e-06	0.000155163	-0.340909	XM_006518914.4	223254	Farp1	0	0	0	1	0	0	0	1
chr4	141273877	141273877	37	42	39	34	15	0.324324	0.261905	0.307692	0.617647	0.8	6.49e-06	0.000155202	0.376859	NR_151527.1	100503810	Gm13056	4561	0	0	0	1	0	0	1
chr7	98076951	98076951	37	35	50	19	26	0.486486	0.0857143	0.48	0.736842	0.769231	6.49e-06	0.000155231	0.386703	NM_177696.3	233537	Gdpd4	27287	0	1	0	0	1	0	0
chr13	20490293	20490293	37	35	33	15	23	0.72973	0.885714	0.909091	0.4	0.478261	6.49e-06	0.000155239	-0.390727	NM_080288.2	140580	Elmo1	0	0	0	1	0	0	0	1
chr4	46731788	46731788	17	25	25	11	17	0.529412	0.8	0.64	0.181818	0.176471	6.5e-06	0.000155379	-0.49307	XR_881229.2	105247124	Gm42281	102945	0	0	1	0	0	0	1
chr10	68093055	68093055	51	59	51	45	52	0.647059	0.881356	0.843137	0.577778	0.480769	6.5e-06	0.000155409	-0.269258	XR_003948599.1	170799	Rtkn2	34625	0	1	0	0	0	0	1
chr11	120519978	120519978	21	38	36	18	15	0.285714	0.605263	0.527778	0.0555556	0.133333	6.5e-06	0.000155447	-0.414354	XM_017314267.2	14527	Gcgr	9206	0	0	0	1	0	0	1
chr15	27406129	27406129	60	49	40	36	38	0.833333	0.938776	0.9	0.611111	0.631579	6.5e-06	0.000155462	-0.264284	NM_020332.4	11732	Ank	60547	0	0	0	1	0	0	1
chr2	18687921	18687921	29	24	17	26	12	0.137931	0.0833333	0.294118	0.576923	0.583333	6.5e-06	0.000155479	0.421805	XM_006497312.4	12151	Bmi1	1291	0	1	0	0	1	0	0
chr9	69134828	69134828	39	23	33	44	65	0.769231	0.869565	0.878788	0.522727	0.553846	6.51e-06	0.00015549	-0.290295	NM_013646.2	19883	Rora	0	1	0	1	0	0	1	0
chr11	51632876	51632876	66	81	97	35	32	0.681818	0.407407	0.618557	0.8	0.90625	6.51e-06	0.000155583	0.285172	NR_157294.1	52530	Nhp2	9157	0	0	1	0	0	0	1
chr16	30122698	30122698	69	64	55	40	53	0.536232	0.375	0.472727	0.7	0.773585	6.51e-06	0.000155612	0.27917	XM_006521797.3	15205	Hes1	54901	0	0	0	1	0	0	1
chr7	70327420	70327420	22	31	46	11	18	0.454545	0.129032	0.326087	0.636364	0.833333	6.51e-06	0.000155613	0.465691	NR_045850.1	434198	B130024G19Rik	37962	0	0	1	0	1	0	0
chr12	4691563	4691563	23	18	22	33	23	0.956522	1	1	0.757576	0.652174	6.51e-06	0.000155652	-0.269841	XM_006515024.4	20403	Itsn2	0	0	0	1	0	0	0	1
chr12	100128301	100128301	35	23	30	16	18	0.571429	0.869565	0.666667	0.1875	0.277778	6.51e-06	0.000155668	-0.446524	NM_008947.3	19179	Psmc1	4936	0	0	1	0	0	0	1
chr15	74114557	74114557	41	30	26	25	56	0.560976	0.733333	0.576923	0.44	0.214286	6.52e-06	0.000155775	-0.334606	XR_001781590.1	102634877	Gm32355	120508	0	0	0	1	0	0	1
chr15	31184732	31184732	56	41	52	26	45	0.482143	0.487805	0.5	0.153846	0.2	6.52e-06	0.000155779	-0.306834	NM_146057.3	223453	Dap	39652	0	0	0	1	0	0	1
chr17	13007184	13007184	38	31	35	31	29	0.421053	0.806452	0.742857	0.290323	0.275862	6.52e-06	0.000155787	-0.360897	NM_013671.3	20656	Sod2	654	1	0	0	0	0	1	0
chr11	62605881	62605881	44	52	60	25	33	0.727273	0.807692	0.75	0.56	0.333333	6.52e-06	0.000155858	-0.331786	NR_030738.1	69221	2410006H16Rik	1074	0	1	0	0	0	0	1
chr14	31660737	31660737	29	57	77	14	53	0.517241	0.526316	0.597403	0.142857	0.264151	6.52e-06	0.000155897	-0.319476	NM_025295.4	26363	Btd	0	0	0	1	0	0	1	0
chr7	25628156	25628156	72	43	48	44	38	0.597222	0.55814	0.708333	0.25	0.394737	6.53e-06	0.000156011	-0.302559	XM_006539853.4	232984	B3gnt8	0	0	0	1	0	0	0	1
chr4	117304219	117304219	16	13	11	15	13	0.5	0.846154	0.727273	0.266667	0	6.53e-06	0.000156122	-0.532143	XR_003955258.1	102637763	Gm12843	0	0	1	1	0	1	0	0
chr3	87528482	87528482	70	65	46	41	44	0.571429	0.276923	0.413043	0.707317	0.727273	6.54e-06	0.000156179	0.292233	XM_006501545.3	27049	Etv3	0	0	1	0	0	0	0	1
chr11	97977967	97977967	34	46	34	21	15	0.647059	0.456522	0.676471	0.952381	0.933333	6.54e-06	0.0001563	0.365497	XM_006532610.4	19921	Rpl19	44035	0	0	1	0	0	0	1
chr9	97538278	97538278	19	30	46	17	23	0.315789	0.433333	0.304348	0	0.0434783	6.54e-06	0.000156306	-0.322368	XR_001779354.1	108167714	Gm46149	219062	0	0	1	0	0	0	1
chr4	152990420	152990420	18	25	56	15	18	0.5	0.84	0.678571	0.133333	0.333333	6.55e-06	0.000156429	-0.444444	XR_390996.2	102632895	Gm30851	218093	0	0	0	1	0	0	1
chr12	103391746	103391746	44	29	37	24	36	0.909091	0.965517	0.891892	0.583333	0.666667	6.55e-06	0.000156461	-0.284848	NR_033587.1	68149	Otub2	0	0	0	1	0	0	0	1
chr10	99017607	99017607	35	37	53	31	27	0.942857	0.945946	0.924528	0.645161	0.703704	6.56e-06	0.000156618	-0.263586	XM_011243549.3	67972	Atp2b1	0	0	0	1	0	0	0	1
chr1	133468883	133468883	44	19	54	12	29	0.636364	1	0.777778	0.333333	0.37931	6.56e-06	0.000156618	-0.39483	NM_175443.5	214253	Etnk2	88564	0	0	0	1	0	0	1
chr4	142071925	142071925	44	33	45	12	17	0.590909	0.848485	0.777778	0.333333	0.235294	6.56e-06	0.000156638	-0.453646	NR_027137.1	100038693	Tmem51os1	12372	1	1	1	0	1	0	0
chr9	63970499	63970499	49	56	74	39	64	0.530612	0.857143	0.716216	0.487179	0.40625	6.56e-06	0.000156666	-0.272604	NR_040713.1	68697	1110036E04Rik	79329	0	0	1	0	0	0	1
chr1	170109321	170109321	26	29	31	16	25	0.384615	0.655172	0.677419	0.1875	0.16	6.56e-06	0.000156723	-0.410664	NM_001033499.1	545378	Sh2d1b2	123549	0	0	1	0	0	0	1
chr14	71093259	71093259	62	46	50	62	84	0.483871	0.717391	0.7	0.33871	0.380952	6.56e-06	0.000156723	-0.257239	NM_008115.3	14586	Gfra2	113418	0	0	0	1	0	0	1
chr5	111480542	111480542	24	10	16	33	33	0.583333	0.5	0.75	0.181818	0.242424	6.57e-06	0.000156855	-0.407879	XR_880574.3	105246965	Gm42155	9693	0	0	0	1	0	0	1
chr4	148881586	148881586	74	74	82	45	69	0.459459	0.594595	0.573171	0.244444	0.318841	6.57e-06	0.000156897	-0.254005	XM_006539158.2	69743	Casz1	0	0	0	1	0	0	0	1
chr18	20109662	20109662	24	30	44	18	16	0.75	0.9	0.772727	0.5	0.25	6.57e-06	0.000156903	-0.42377	NM_181680.2	211924	Dsg1c	137677	0	0	0	1	0	0	1
chr16	38433375	38433375	52	28	40	13	12	0.692308	0.642857	0.7	0.230769	0.166667	6.57e-06	0.000156934	-0.483333	XR_384843.4	102640210	Gm36333	0	1	1	0	0	0	0	1
chr13	31863762	31863762	36	33	16	21	22	0.694444	0.69697	0.6875	0.190476	0.363636	6.58e-06	0.000156998	-0.415048	NM_008592.2	17300	Foxc1	53126	0	0	1	0	0	0	1
chr18	77603785	77603785	25	24	40	10	18	0.24	0	0.2	0.7	0.555556	6.58e-06	0.000156998	0.449839	XR_003952684.1	RFAM:RF00560	Gm26014	78828	0	0	0	1	0	0	1
chr9	119634361	119634361	57	45	29	51	48	0.701754	0.822222	0.827586	0.45098	0.520833	6.58e-06	0.00015706	-0.286144	XR_379995.1	102636703	Gm33701	109854	0	0	0	1	0	0	1
chr8	103808680	103808680	47	40	55	25	37	0.595745	0.625	0.618182	0.28	0.27027	6.59e-06	0.00015723	-0.338483	XR_879137.1	105243267	Gm39235	80079	0	0	0	1	0	0	1
chr18	75457384	75457384	25	23	25	35	41	0.88	0.913043	0.92	0.542857	0.634146	6.59e-06	0.000157259	-0.312004	XR_003952654.1	115488934	Gm52357	7544	0	0	1	0	0	0	1
chrX	61815357	61815357	29	30	34	24	40	0.758621	0.766667	0.794118	0.375	0.45	6.59e-06	0.000157311	-0.352319	NM_001018087.2	434784	Ldoc1	104406	0	0	0	1	0	0	1
chr5	137608733	137608733	65	56	52	40	37	0.646154	0.803571	0.673077	0.425	0.378378	6.6e-06	0.00015741	-0.302605	NR_165817.1	108169076	Gm36266	3972	0	0	1	0	0	0	1
chr17	29120920	29120920	28	27	37	21	23	0.678571	0.851852	0.810811	0.380952	0.391304	6.6e-06	0.000157429	-0.396245	XM_006524595.1	442827	Rab44	0	0	1	1	0	0	0	1
chr4	45581652	45581652	28	33	29	40	36	0.642857	0.515152	0.517241	0.8	0.944444	6.6e-06	0.000157466	0.312865	XR_003955436.1	RFAM:RF00026	Gm22055	32802	1	0	0	0	0	0	1
chr5	124599199	124599199	74	52	50	42	49	0.527027	0.557692	0.44	0.166667	0.285714	6.6e-06	0.000157485	-0.280594	NM_026486.3	67978	Tctn2	0	0	1	0	0	0	0	1
chr17	48458095	48458095	43	39	35	46	50	0.44186	0.307692	0.314286	0.608696	0.72	6.61e-06	0.000157629	0.307692	XM_017317717.2	76589	Unc5cl	0	0	0	1	0	0	0	1
chr11	46084692	46084692	16	20	25	23	38	0.5	0.55	0.52	0.217391	0.105263	6.61e-06	0.000157638	-0.377049	NM_001291890.1	11492	Adam19	0	0	0	1	0	0	0	1
chr2	160561604	160561604	51	45	74	34	41	0.647059	0.844444	0.77027	0.5	0.414634	6.61e-06	0.000157743	-0.299608	NM_009408.2	21969	Top1	84292	0	0	0	1	0	0	1
chr13	20045835	20045835	71	47	49	27	51	0.788732	0.93617	0.877551	0.62963	0.568627	6.61e-06	0.000157743	-0.266544	NM_080288.2	140580	Elmo1	44671	0	0	0	1	0	0	1
chr4	62559863	62559863	44	32	30	32	33	0.204545	0.15625	0.166667	0.5	0.515152	6.61e-06	0.000157771	0.328447	XM_006538057.3	50780	Rgs3	0	1	1	1	0	1	0	0
chr7	127944844	127944844	31	38	28	18	17	0.290323	0.578947	0.571429	0.111111	0.0588235	6.61e-06	0.000157771	-0.398822	NM_001360699.1	67773	Kat8	19005	1	0	1	0	1	0	0
chr15	86109942	86109942	36	31	23	14	13	0.555556	0.806452	0.652174	0.142857	0.230769	6.61e-06	0.000157807	-0.481481	NM_172611.5	223752	Gramd4	0	0	0	1	0	0	0	1
chr8	70448315	70448315	11	21	16	11	16	0.545455	0.809524	0.8125	0.363636	0.125	6.62e-06	0.000157831	-0.527778	XR_870493.2	105243207	1700020G03Rik	39491	1	0	1	0	1	0	0
chr13	30761302	30761302	30	27	32	21	10	0.433333	0.296296	0.3125	0.809524	0.8	6.62e-06	0.000157872	0.458137	NM_001347508.1	16364	Irf4	0	0	0	1	0	0	0	1
chr1	92680790	92680790	37	35	50	22	45	0.405405	0.428571	0.32	0.136364	0.0666667	6.62e-06	0.000157876	-0.287497	NM_206896.2	257890	Olfr12	59788	0	0	0	1	0	0	1
chr8	88455769	88455769	29	29	33	14	20	0.137931	0	0.0909091	0.357143	0.5	6.62e-06	0.000157942	0.364253	XR_001778611.1	102638237	Gm34846	24236	1	1	0	0	0	1	0
chr6	124904912	124904912	22	46	46	13	25	0.5	0.847826	0.717391	0.307692	0.32	6.62e-06	0.000157986	-0.412281	NR_152158.1	442825	A230083G16Rik	11950	1	0	1	0	0	0	1
chr5	67453483	67453483	27	36	20	16	13	0.666667	0.222222	0.35	0.875	0.846154	6.63e-06	0.000158117	0.464479	XR_868470.1	105244762	Gm40315	0	0	0	0	1	0	0	1
chr3	121387723	121387723	16	14	28	12	17	0.375	0.285714	0.178571	0.75	0.764706	6.63e-06	0.000158175	0.5	XR_867593.1	102636241	Gm33363	0	1	0	0	0	1	0	0
chr17	35195622	35195622	29	49	46	15	15	0.0344828	0.0204082	0.0434783	0.4	0.266667	6.64e-06	0.000158249	0.301075	NM_008518.2	16994	Ltb	0	0	1	0	0	0	1	0
chr2	9423744	9423744	28	28	14	17	18	0.785714	0.892857	0.714286	0.411765	0.333333	6.64e-06	0.000158266	-0.442857	NR_168281.1	100040710	Gm13219	0	0	0	0	1	0	0	1
chr10	13061088	13061088	32	27	23	24	25	0.34375	0.703704	0.347826	0.0833333	0.12	6.64e-06	0.000158277	-0.361374	NR_168593.1	105245108	Gm40602	0	1	0	1	0	1	0	0
chr11	106329452	106329452	33	47	65	12	27	0.272727	0.12766	0.230769	0.5	0.62963	6.64e-06	0.000158288	0.382847	XR_001780338.2	108167929	LOC108167929	36111	0	0	1	0	0	0	1
chr5	100822937	100822937	66	70	69	48	68	0.439394	0.371429	0.376812	0.604167	0.691176	6.64e-06	0.00015842	0.26005	XR_003956074.1	RFAM:RF00406	Gm26286	8343	1	1	1	0	1	0	0
chr4	43359002	43359002	20	19	32	21	18	0.85	0.947368	0.75	0.428571	0.388889	6.65e-06	0.000158476	-0.42073	XR_003954967.1	320571	Atp8b5	0	1	0	1	0	0	0	1
chr10	4242561	4242561	25	26	15	26	30	0.76	0.884615	0.666667	0.384615	0.4	6.65e-06	0.000158535	-0.395022	NM_031185.3	83397	Akap12	23767	0	0	0	1	0	0	1
chr11	68432722	68432722	63	54	53	26	29	0.269841	0.0925926	0.188679	0.461538	0.551724	6.65e-06	0.000158547	0.320856	NM_177320.2	320207	Pik3r5	0	1	0	1	0	0	1	0
chr11	68432724	68432724	63	54	53	26	29	0.269841	0.0740741	0.207547	0.307692	0.689655	6.65e-06	0.000158547	0.320856	NM_177320.2	320207	Pik3r5	0	1	0	1	0	0	1	0
chr16	53074387	53074387	37	26	32	39	66	0.621622	0.769231	0.75	0.410256	0.378788	6.65e-06	0.000158547	-0.314787	XR_876111.2	73795	4930405D01Rik	120439	0	0	0	1	0	0	1
chr14	121738379	121738379	20	13	14	18	20	0.35	0.307692	0.357143	0.833333	0.8	6.66e-06	0.000158667	0.475364	XM_006519492.3	68889	Ubac2	140179	1	1	1	0	0	0	1
chr2	19005253	19005253	22	53	40	15	28	0.363636	0.301887	0.4	0.666667	0.785714	6.66e-06	0.000158723	0.39636	XR_374032.2	102636559	Gm33592	1563	1	0	0	0	0	0	1
chr18	4020546	4020546	26	25	25	22	14	0.615385	0.56	0.64	0.0454545	0.357143	6.66e-06	0.000158811	-0.438596	NM_026092.3	67328	Lyzl1	145285	0	0	0	1	0	0	1
chr4	151774407	151774407	45	35	46	52	48	0.511111	0.314286	0.391304	0.692308	0.729167	6.66e-06	0.000158817	0.297302	XR_003955315.1	115489955	Gm52710	27203	1	0	1	0	1	0	0
chr18	76611464	76611464	36	26	10	27	24	0.638889	0.692308	0.8	0.296296	0.25	6.66e-06	0.000158842	-0.406046	XR_877567.2	105246494	Gm41779	132832	0	0	0	1	0	0	1
chr3	58761369	58761369	32	26	18	18	16	0.78125	0.846154	0.944444	0.5	0.3125	6.67e-06	0.000158985	-0.430341	NR_045167.1	71301	4930593A02Rik	0	0	0	0	1	0	0	1
chr4	62625115	62625115	44	56	60	39	31	0.818182	0.839286	0.916667	0.615385	0.548387	6.67e-06	0.000159019	-0.276786	XM_006538057.3	50780	Rgs3	0	0	1	1	0	0	0	1
chr13	56133362	56133362	65	55	59	24	27	0.230769	0.218182	0.237288	0.5	0.62963	6.67e-06	0.000159019	0.339577	XR_382472.1	102633960	Gm31657	33237	0	0	1	0	0	1	0
chr8	121391862	121391862	41	47	58	12	35	0.146341	0.0212766	0.0689655	0.25	0.4	6.67e-06	0.000159028	0.28636	XR_879271.1	102636945	Gm26747	26764	0	0	0	1	0	0	1
chr4	33239623	33239623	26	24	19	22	33	0.692308	0.75	0.684211	0.363636	0.272727	6.68e-06	0.000159088	-0.401054	NM_177774.5	272009	Srsf12	6279	1	1	0	0	1	0	0
chr2	33719938	33719938	42	44	42	14	33	0.619048	0.863636	0.880952	0.5	0.393939	6.68e-06	0.000159105	-0.363531	XR_003953790.1	115489446	Gm52507	13543	1	0	1	0	0	0	1
chr2	166526283	166526283	19	17	28	13	16	0.263158	0.176471	0.25	0.692308	0.75	6.68e-06	0.000159169	0.489763	NR_152154.1	433503	Gm29679	38238	1	1	0	0	0	0	1
chr11	116108332	116108332	33	34	47	23	21	0.787879	0.735294	0.638298	0.347826	0.285714	6.68e-06	0.000159226	-0.392344	XM_017314490.2	217331	Unk	47117	0	1	0	0	0	1	0
chr10	93276098	93276098	34	35	23	48	49	0.852941	0.885714	0.826087	0.6875	0.44898	6.68e-06	0.000159242	-0.291685	XR_871953.3	102635134	Gm32551	8874	0	0	1	0	0	0	1
chr10	20205338	20205338	48	47	26	48	65	0.291667	0.170213	0.230769	0.583333	0.461538	6.68e-06	0.000159252	0.281869	NM_001198635.1	17761	Map7	0	1	1	1	0	0	0	1
chr1	71610180	71610180	41	26	14	15	17	0.902439	0.961538	0.785714	0.666667	0.352941	6.68e-06	0.000159252	-0.401235	NM_026195.3	108147	Atic	30776	0	0	1	0	0	0	1
chr4	107846337	107846337	29	21	38	13	17	0.689655	0.857143	0.763158	0.307692	0.294118	6.68e-06	0.000159266	-0.461364	XM_011240454.3	16975	Lrp8	0	1	0	0	0	0	1	0
chr8	122605718	122605718	28	42	40	17	26	0.642857	0.571429	0.675	0.941176	0.961538	6.68e-06	0.000159273	0.326216	NM_021502.2	59005	Trappc2l	5907	0	1	0	0	0	1	0
chr18	65707348	65707348	39	32	26	31	46	0.74359	0.9375	0.730769	0.419355	0.521739	6.69e-06	0.000159295	-0.323604	XM_006526015.2	319888	Oacyl	0	0	0	1	0	0	0	1
chr12	26478124	26478124	54	56	41	17	43	0.685185	0.839286	0.707317	0.411765	0.418605	6.69e-06	0.000159414	-0.331678	XR_003950046.1	22169	Cmpk2	0	0	1	0	0	0	0	1
chr4	57813796	57813796	23	21	38	13	20	0.304348	0.142857	0.210526	0.692308	0.65	6.69e-06	0.000159425	0.447154	NM_001384157.1	677884	Pakap	0	0	0	1	0	0	0	1
chr12	99903504	99903504	40	33	49	10	28	0.775	0.818182	0.836735	0.4	0.428571	6.69e-06	0.000159441	-0.390423	XM_030246506.1	104884	Tdp1	0	0	0	1	0	0	0	1
chr12	29050817	29050817	23	35	23	29	39	0.695652	0.657143	0.782609	0.241379	0.410256	6.7e-06	0.000159522	-0.365468	NR_154989.1	102633758	Gm31508	8942	0	0	0	1	0	0	1
chr7	129316212	129316212	24	23	33	10	27	0.75	0.826087	0.878788	0.3	0.444444	6.7e-06	0.000159532	-0.419595	XM_017322323.2	381925	Plpp4	0	1	1	0	0	1	0	0
chr9	37257716	37257716	54	39	54	27	54	0.685185	0.564103	0.703704	0.888889	0.925926	6.7e-06	0.000159553	0.253716	NM_001310096.1	66279	Tmem218	34487	1	1	0	0	1	0	0
chr7	73110415	73110415	14	24	36	19	25	0.928571	0.958333	0.916667	0.578947	0.6	6.7e-06	0.000159557	-0.341523	XR_882223.2	100504141	Gm20083	73506	0	0	0	1	0	0	1
chr8	122677315	122677315	32	29	40	16	27	0.34375	0.344828	0.3	0.0625	0	6.7e-06	0.000159562	-0.303477	NR_166074.1	102638502	Gm10612	20543	1	1	1	0	1	0	0
chr4	62700157	62700157	41	26	44	23	37	0.463415	0.846154	0.681818	0.304348	0.27027	6.7e-06	0.000159623	-0.356306	XM_006538057.3	50780	Rgs3	0	0	0	0	1	0	0	1
chr13	45582499	45582499	48	57	47	15	33	0.604167	0.964912	0.914894	0.333333	0.575758	6.71e-06	0.000159692	-0.335526	XM_017315561.1	66355	Gmpr	36112	0	0	1	0	0	0	1
chr13	55673335	55673335	33	23	31	11	33	0.727273	0.869565	0.677419	0.272727	0.363636	6.71e-06	0.0001597	-0.406217	XR_873437.3	212880	Ddx46	0	0	0	1	0	0	0	1
chr1	90954152	90954152	26	35	41	17	29	0.576923	0.628571	0.609756	0.117647	0.275862	6.71e-06	0.000159802	-0.390452	XM_006529772.2	623503	Prlh	30	0	0	0	1	0	0	1
chr7	34444364	34444364	38	33	50	43	49	0.815789	0.848485	0.88	0.604651	0.55102	6.71e-06	0.00015985	-0.275153	NR_169160.1	115486509	Gm12764	44337	0	0	0	1	0	0	1
chr11	60933975	60933975	26	34	26	20	18	0.384615	0.5	0.5	0.15	0	6.71e-06	0.000159883	-0.386169	NM_008928.5	26397	Map2k3	0	0	0	1	0	0	1	0
chr7	100658456	100658456	19	30	32	16	14	0.368421	0.5	0.5625	0.0625	0.0714286	6.72e-06	0.000159993	-0.42716	XR_378374.4	102638545	Gm35082	16550	0	0	1	0	0	0	1
chr15	58999146	58999146	45	42	37	26	26	0.866667	0.952381	0.918919	0.692308	0.538462	6.72e-06	0.000160033	-0.295906	NM_023172.4	66218	Ndufb9	59629	1	0	1	0	0	0	1
chr5	77024598	77024598	63	47	44	45	51	0.746032	0.87234	0.863636	0.555556	0.54902	6.72e-06	0.00016009	-0.266098	NM_027970.1	71868	Thegl	0	0	1	0	0	0	0	1
chr1	190694696	190694696	44	33	30	17	13	0.5	0.818182	0.566667	0.176471	0.153846	6.73e-06	0.000160247	-0.450156	XR_003948579.1	105244056	Gm39738	66235	0	0	0	1	0	0	1
chr8	126379887	126379887	36	30	41	22	29	0.444444	0.433333	0.487805	0.863636	0.793103	6.73e-06	0.000160312	0.365585	XM_011248334.2	210027	Slc35f3	0	0	0	1	0	0	0	1
chr11	101333848	101333848	35	32	43	18	16	0.628571	0.84375	0.906977	0.5	0.25	6.74e-06	0.000160384	-0.417647	NM_009675.2	11754	Aoc3	0	1	0	1	0	0	0	1
chr3	90425741	90425741	32	36	32	25	27	0.90625	0.944444	1	0.72	0.62963	6.74e-06	0.000160394	-0.276923	NM_026374.3	67781	Ilf2	50459	0	0	0	1	0	0	1
chr12	4249114	4249114	45	44	47	35	39	0.755556	0.931818	0.87234	0.514286	0.615385	6.74e-06	0.000160431	-0.285374	NM_001204912.2	69709	Ptrhd1	8990	0	1	0	0	0	0	1
chr11	119856159	119856159	38	32	32	32	28	0.421053	0.40625	0.28125	0.65625	0.821429	6.74e-06	0.000160529	0.360784	NM_001306081.1	74370	Rptor	0	0	0	1	0	0	0	1
chr8	33885629	33885629	15	14	23	15	18	0.733333	0.857143	0.782609	0.333333	0.277778	6.75e-06	0.000160535	-0.485431	XR_378863.2	102636553	Gm33588	78583	0	0	1	0	0	0	1
chr2	167352796	167352796	30	42	25	19	13	0.2	0.214286	0.24	0.684211	0.615385	6.75e-06	0.000160599	0.439755	XR_001783205.2	77031	Slc9a8	68802	0	0	0	1	0	0	1
chr7	46099591	46099591	50	45	38	11	18	0.5	0.288889	0.473684	0.909091	0.833333	6.75e-06	0.000160606	0.441016	XR_003946766.1	115486520	Gm51481	4600	0	0	1	0	0	0	1
chr2	109190392	109190392	18	25	20	18	26	1	0.92	0.95	0.722222	0.538462	6.75e-06	0.000160711	-0.338745	NM_139303.1	228421	Kif18a	90345	1	1	1	0	0	1	0
chr10	114953431	114953431	15	34	26	16	23	0.6	0.823529	0.846154	0.3125	0.391304	6.75e-06	0.000160711	-0.427692	XR_380812.4	102633443	Gm31267	1325	0	0	0	1	0	0	1
chr11	31485618	31485618	34	32	18	11	17	0.176471	0.0625	0.277778	0.363636	0.764706	6.75e-06	0.000160742	0.452381	XR_872335.1	102638447	Gm35012	66563	0	0	0	1	0	0	1
chr4	134037113	134037113	34	44	49	15	48	0.352941	0.681818	0.591837	0.266667	0.208333	6.76e-06	0.000160838	-0.336833	XR_003954928.1	230806	Crybg2	23617	1	0	0	0	0	0	1
chr1	71805765	71805765	24	22	36	19	29	0.916667	0.909091	0.805556	0.421053	0.551724	6.77e-06	0.000160998	-0.365854	XR_373489.3	102632161	Gm30308	7797	0	0	0	1	0	0	1
chr18	9214851	9214851	53	26	30	42	50	0.490566	0.692308	0.7	0.357143	0.22	6.77e-06	0.000161004	-0.313722	NM_008058.2	14370	Fzd8	0	0	0	0	1	0	0	1
chr8	115326830	115326830	38	33	38	35	34	0.631579	0.909091	0.815789	0.514286	0.382353	6.77e-06	0.000161011	-0.330541	NM_019573.3	80707	Wwox	0	0	0	0	1	0	0	1
chr5	41738090	41738090	62	59	43	31	38	0.806452	0.949153	0.953488	0.741935	0.552632	6.77e-06	0.000161047	-0.25866	XR_001784850.2	108169041	Gm46910	24544	1	1	0	0	1	0	0
chr4	119001544	119001544	22	18	23	10	10	0.818182	0.944444	0.956522	0.4	0.4	6.77e-06	0.000161047	-0.504762	NM_133892.4	100470	Lao1	32633	0	0	0	1	0	0	1
chr2	168124211	168124211	21	25	46	14	12	0.761905	0.88	0.913043	0.357143	0.5	6.77e-06	0.000161057	-0.446488	XR_001783622.2	108168836	Gm46787	20756	0	1	0	0	0	0	1
chr5	142778731	142778731	73	67	58	28	58	0.657534	0.746269	0.637931	0.321429	0.431034	6.77e-06	0.000161077	-0.286469	XR_001785014.2	102633573	Gm31365	33361	0	1	0	0	0	0	1
chr11	104685696	104685696	35	27	43	11	24	0.485714	0.666667	0.72093	0.0909091	0.25	6.77e-06	0.000161105	-0.428571	XM_030246468.1	108167860	Efcab13	5137	0	0	0	1	1	0	0
chr8	84705348	84705348	44	46	44	10	10	0	0.0869565	0.0681818	0.4	0.5	6.77e-06	0.000161116	0.397761	NM_008535.2	17095	Lyl1	631	0	1	0	0	1	0	0
chr10	116288344	116288344	34	34	44	25	28	0.117647	0.0588235	0.0454545	0.24	0.464286	6.78e-06	0.00016115	0.287062	XM_006513378.4	19263	Ptprb	0	0	0	1	0	0	0	1
chr4	119073116	119073116	59	52	50	23	48	0.372881	0.423077	0.38	0.173913	0.0833333	6.78e-06	0.000161179	-0.278628	XR_868067.2	102639122	Gm35510	0	1	1	0	0	1	0	0
chr10	7154283	7154283	20	26	49	13	24	0.9	0.961538	0.979592	0.538462	0.708333	6.78e-06	0.000161309	-0.309246	NM_001039652.2	18390	Oprm1	116073	0	1	0	0	0	0	1
chr10	22697362	22697362	25	34	15	17	15	0.68	0.764706	0.666667	0.352941	0.133333	6.79e-06	0.000161382	-0.466216	XM_006512775.4	353169	Slc2a12	0	0	0	1	0	0	0	1
chr9	87733565	87733565	18	31	40	13	23	0.222222	0.129032	0.225	0.461538	0.695652	6.79e-06	0.000161521	0.4201	XR_379684.3	102640783	Gm36767	5818	0	0	0	1	0	0	1
chr13	30761286	30761286	30	27	32	21	10	0.4	0.296296	0.25	0.809524	0.7	6.79e-06	0.000161548	0.459587	NM_001347508.1	16364	Irf4	0	0	0	1	0	0	0	1
chr13	63217622	63217622	31	33	49	11	24	0.774194	0.909091	0.857143	0.727273	0.333333	6.8e-06	0.000161639	-0.392415	NM_001289924.1	72061	Aopep	0	0	0	1	0	0	0	1
chr12	12725277	12725277	39	41	63	17	25	0.435897	0.463415	0.444444	0.0588235	0.12	6.8e-06	0.00016168	-0.352314	XR_003950390.1	RFAM:RF00026	Gm25538	25131	1	1	0	0	0	0	1
chr9	50429862	50429862	58	54	81	31	49	0.551724	0.759259	0.580247	0.290323	0.346939	6.8e-06	0.00016168	-0.296762	NM_029639.2	76509	Plet1	64662	0	0	1	0	0	0	1
chr7	29048915	29048915	14	23	15	40	57	0.214286	0.347826	0.266667	0.725	0.631579	6.8e-06	0.00016168	0.381642	XR_881928.1	105242895	Gm38979	18849	0	0	1	0	0	0	1
chr4	148284489	148284489	57	44	47	24	27	0.561404	0.772727	0.595745	0.208333	0.333333	6.8e-06	0.00016168	-0.360625	XM_006538814.4	230904	Fbxo2	118068	0	0	0	1	0	0	1
chr9	65546379	65546379	17	21	18	20	13	0.470588	0.428571	0.388889	0.05	0	6.8e-06	0.000161701	-0.398268	XR_003948345.1	115487226	Gm51712	17052	1	0	0	0	1	0	0
chr9	34516911	34516911	40	32	36	31	45	0.85	0.9375	0.861111	0.580645	0.6	6.8e-06	0.000161716	-0.287524	XM_006510557.4	67703	Kirrel3	0	0	0	1	0	0	0	1
chr11	71409500	71409500	27	30	18	12	20	0.962963	0.8	0.833333	0.333333	0.5	6.8e-06	0.000161731	-0.429167	XR_388798.2	102636077	Gm33249	16817	0	0	0	1	0	0	1
chr7	81612274	81612274	66	50	43	36	39	0.848485	0.88	0.813953	0.555556	0.589744	6.82e-06	0.000162196	-0.275723	XR_001778192.1	108167443	Gm44570	0	0	0	1	0	0	0	1
chr7	36925393	36925393	33	46	55	24	19	0.848485	0.804348	0.745455	0.416667	0.421053	6.82e-06	0.000162238	-0.37244	XR_391270.2	102640640	Gm36656	7992	0	0	0	1	0	0	1
chr5	123879588	123879588	43	24	32	19	57	0.697674	0.916667	0.84375	0.368421	0.508772	6.83e-06	0.000162377	-0.324296	XM_006530452.3	68184	Denr	27616	1	0	0	0	1	0	0
chr15	79029170	79029170	32	28	23	16	16	0.46875	0.607143	0.652174	0.125	0.125	6.84e-06	0.000162567	-0.441265	NM_008197.3	14958	H1f0	0	1	1	0	0	0	1	0
chr18	49642107	49642107	34	33	44	16	23	0.470588	0.272727	0.204545	0.75	0.695652	6.84e-06	0.000162622	0.411642	XR_386220.3	102635853	Gm16283	113513	0	0	0	1	0	0	1
chr8	35235952	35235952	35	47	34	12	28	0.657143	0.787234	0.794118	0.416667	0.321429	6.84e-06	0.000162637	-0.4	XR_378881.2	102637819	Gm34533	9916	1	0	1	0	0	1	0
chr7	24453067	24453067	48	47	51	36	51	0.645833	0.787234	0.705882	0.416667	0.411765	6.84e-06	0.000162639	-0.298536	XR_391205.4	102639971	Gm36159	1731	0	0	1	0	0	0	1
chr10	121459209	121459209	41	53	40	16	18	0.731707	0.679245	0.75	0.25	0.333333	6.85e-06	0.000162823	-0.4223	XR_872127.2	105245312	Gm40787	29370	0	0	1	0	0	0	1
chr7	136925028	136925028	30	21	23	21	21	0.766667	0.809524	0.695652	0.380952	0.285714	6.86e-06	0.000162956	-0.423423	XM_006507406.2	17314	Mgmt	0	0	0	1	0	0	0	1
chr1	165724446	165724446	32	48	32	28	21	0.53125	0.354167	0.5	0.785714	0.857143	6.86e-06	0.00016306	0.369898	XR_003948761.1	115487366	Gm51752	21	0	0	0	1	0	0	1
chr18	26061969	26061969	18	17	26	35	42	0.444444	0.529412	0.807692	0.228571	0.261905	6.87e-06	0.000163129	-0.376198	XR_877236.3	102636049	Gm33228	0	1	0	1	0	0	0	1
chr5	143288382	143288382	44	35	38	23	23	0.0909091	0	0.0789474	0.347826	0.347826	6.87e-06	0.00016319	0.287997	XR_003955829.1	115490150	Gm52794	7652	1	1	1	0	1	0	0
chr1	189150025	189150025	75	77	82	38	66	0.626667	0.727273	0.695122	0.368421	0.454545	6.87e-06	0.000163241	-0.260684	XR_373831.3	102640521	Gm36561	111180	0	0	0	1	0	0	1
chr5	114916858	114916858	36	31	34	13	13	0.25	0.0645161	0.235294	0.538462	0.769231	6.87e-06	0.000163271	0.465727	NM_011854.2	23962	Oasl2	4612	0	1	0	0	0	0	1
chr14	69194176	69194176	28	32	48	30	21	0.892857	0.90625	0.791667	0.5	0.52381	6.88e-06	0.000163356	-0.342048	NM_010921.3	18095	Nkx3-1	0	0	1	0	0	0	0	1
chr15	88729500	88729500	28	34	31	32	52	0.714286	1	0.935484	0.5625	0.634615	6.88e-06	0.000163371	-0.28533	XR_003951647.1	105246012	Gm41377	4620	0	1	0	0	0	0	1
chr1	172562193	172562193	24	17	33	11	13	0.333333	0.176471	0.121212	0.454545	0.923077	6.88e-06	0.00016338	0.505631	NM_177723.4	240916	Vsig8	0	0	0	1	0	0	1	0
chr6	128034395	128034395	12	33	47	17	35	0	0.0606061	0.148936	0.411765	0.428571	6.88e-06	0.00016342	0.325251	XR_003956367.1	102637662	Gm34416	4982	1	1	1	0	1	0	0
chr8	120902520	120902520	52	53	47	23	25	0.461538	0.660377	0.510638	0.217391	0.16	6.89e-06	0.000163544	-0.358553	XR_388116.3	102636395	Gm33471	14422	0	0	0	1	0	0	1
chr7	36151458	36151458	20	23	20	16	11	0.25	0.130435	0.35	0.8125	0.636364	6.89e-06	0.000163639	0.502646	XR_391262.3	102640220	Gm36340	2313	0	0	0	1	0	0	1
chr8	60755790	60755790	39	45	48	14	30	0.948718	0.933333	1	0.571429	0.766667	6.89e-06	0.000163719	-0.257576	XR_003947495.1	115486910	Gm45650	29907	0	0	0	1	0	0	1
chr12	52792009	52792009	46	65	80	38	43	0.673913	0.830769	0.7625	0.473684	0.488372	6.89e-06	0.000163722	-0.282916	XM_006515821.4	238161	Akap6	0	0	0	1	0	0	0	1
chr15	48091221	48091221	32	25	28	12	17	0.84375	0.84	0.642857	0.416667	0.235294	6.9e-06	0.000163843	-0.466126	XR_003951690.1	RFAM:RF00560	Gm23530	290411	0	0	1	0	0	0	1
chr16	90418873	90418873	56	45	42	58	59	0.25	0.111111	0.119048	0.431034	0.40678	6.9e-06	0.000163916	0.250971	XR_384941.3	26559	Hunk	0	0	0	1	0	0	0	1
chr10	60471646	60471646	59	55	45	41	31	0.864407	0.872727	0.8	0.560976	0.580645	6.9e-06	0.000163953	-0.279612	XR_380449.3	74048	Vsir	41351	0	0	1	0	0	0	1
chr2	68468849	68468849	32	37	31	21	29	0.6875	0.675676	0.870968	0.47619	0.275862	6.91e-06	0.000164163	-0.38	XR_866391.3	102641539	Gm13596	4114	1	0	1	0	1	0	0
chr2	124741097	124741097	42	29	26	11	13	0.142857	0.0344828	0.115385	0.545455	0.538462	6.92e-06	0.00016419	0.438574	NM_199241.3	214968	Sema6d	73307	0	1	1	0	0	0	1
chr10	80943143	80943143	51	54	80	36	27	0.313725	0.111111	0.225	0.5	0.555556	6.92e-06	0.000164202	0.307593	NM_008655.1	17873	Gadd45b	10938	0	0	0	1	0	0	1
chr14	77637059	77637059	19	25	59	12	17	0.368421	0.4	0.355932	0.75	0.882353	6.92e-06	0.000164206	0.458654	XM_006518999.4	239188	Enox1	0	0	0	1	0	0	0	1
chr1	22210969	22210969	34	33	42	18	28	0.852941	0.939394	0.928571	0.555556	0.607143	6.92e-06	0.000164218	-0.3213	NR_151543.1	665725	Gm7759	687417	0	0	0	1	0	0	1
chr5	89088538	89088538	35	33	30	16	23	0.628571	0.848485	0.7	0.375	0.26087	6.92e-06	0.000164367	-0.416797	XM_030254704.1	54403	Slc4a4	0	0	0	0	1	0	0	1
chr12	110540393	110540393	39	42	43	21	35	0.564103	0.785714	0.627907	0.190476	0.371429	6.92e-06	0.000164378	-0.357719	XM_006515924.3	26931	Ppp2r5c	0	0	0	1	0	0	0	1
chr7	19410958	19410958	25	37	39	20	19	0.52	0.837838	0.74359	0.3	0.315789	6.93e-06	0.000164386	-0.41508	NM_007710.2	12715	Ckm	135	0	1	0	0	1	0	0
chr8	70717363	70717363	33	32	16	17	24	0.939394	1	0.9375	0.705882	0.625	6.93e-06	0.000164397	-0.304426	XM_006509813.3	637079	Iqcn	0	0	0	1	0	1	0	0
chr2	131524836	131524836	37	51	27	58	67	0.675676	0.529412	0.592593	0.758621	0.925373	6.93e-06	0.000164448	0.256696	XM_006499290.2	228608	Smox	0	1	1	1	0	1	0	0
chr9	58537293	58537293	25	24	32	17	18	0.88	0.333333	0.34375	0.882353	0.944444	6.94e-06	0.000164726	0.408113	XR_003948170.1	115487173	Gm51678	3277	1	1	0	0	1	0	0
chr5	140006867	140006867	58	55	45	38	45	0.775862	0.909091	0.888889	0.578947	0.6	6.95e-06	0.000164835	-0.264069	XM_006504702.4	243312	Elfn1	32141	0	0	1	0	0	0	1
chr13	112228041	112228041	23	26	34	26	22	0.434783	0.5	0.676471	0.0769231	0.272727	6.95e-06	0.00016493	-0.38755	XR_382922.3	102636904	Gm33849	36698	0	0	0	1	0	0	1
chr5	104303274	104303274	38	35	39	10	25	1	0.971429	0.871795	0.7	0.6	6.96e-06	0.000165047	-0.317857	NM_008318.3	15891	Ibsp	0	1	0	0	0	0	0	1
chr6	53906915	53906915	27	21	11	15	22	0.185185	0	0	0.533333	0.454545	6.96e-06	0.000165126	0.401741	XR_377691.3	102636723	Gm33716	23813	0	0	0	1	0	0	1
chr4	45804323	45804323	34	25	37	29	51	0.794118	0.84	0.918919	0.517241	0.568627	6.96e-06	0.000165199	-0.304167	NM_028270.4	72535	Aldh1b1	0	1	0	1	0	0	1	0
chr6	72744334	72744334	52	65	44	33	13	0.365385	0.461538	0.272727	0.0606061	0.0769231	6.96e-06	0.000165214	-0.313665	XR_377763.3	102633417	Gm31249	0	0	0	1	0	0	0	1
chr13	118510293	118510293	29	32	48	19	17	0.758621	0.8125	0.708333	0.473684	0.176471	6.97e-06	0.00016536	-0.41896	NR_045982.1	75890	1700003P14Rik	45874	0	0	0	1	0	0	1
chr6	5589497	5589497	48	49	25	15	25	0.770833	0.918367	0.84	0.6	0.4	6.98e-06	0.000165496	-0.369262	XR_868772.1	102637734	Gm34470	19178	0	0	1	0	0	0	1
chr11	57864738	57864738	46	26	25	34	30	0.695652	0.884615	0.84	0.323529	0.566667	6.98e-06	0.000165603	-0.346005	XR_003949679.1	102635627	Gm32915	23059	0	0	1	0	0	0	1
chr12	33126750	33126750	54	34	46	29	39	0.796296	1	0.869565	0.517241	0.641026	6.99e-06	0.000165708	-0.284899	NM_001374023.1	380753	Atxn7l1	20217	0	0	1	0	0	0	1
chr16	32797488	32797488	62	53	48	62	80	0.580645	0.283019	0.416667	0.741935	0.65	6.99e-06	0.00016572	0.254558	NM_080457.3	140474	Muc4	15096	1	0	0	0	0	0	1
chr2	93462972	93462972	44	29	31	21	16	0.25	0.241379	0.354839	0	0	6.99e-06	0.000165736	-0.278846	NR_040532.1	100038525	Gm10804	0	0	0	0	1	0	0	1
chr3	133453949	133453949	34	38	41	19	26	0.794118	0.815789	0.731707	0.315789	0.461538	6.99e-06	0.000165773	-0.378761	NM_146141.2	74776	Ppa2	75713	0	0	1	0	0	0	1
chr10	128737634	128737634	20	20	38	13	13	0.75	0.85	0.789474	0.384615	0.230769	6.99e-06	0.000165782	-0.487179	NR_168573.1	102633754	Gm31504	7312	1	0	1	0	0	0	1
chr9	87733611	87733611	18	31	40	13	23	0.111111	0.0967742	0.35	0.384615	0.782609	6.99e-06	0.00016581	0.425406	XR_379684.3	102640783	Gm36767	5772	0	0	0	1	0	0	1
chr8	70880753	70880753	41	27	51	23	25	0.268293	0.259259	0.333333	0.0434783	0	7e-06	0.000165952	-0.273284	NM_173013.3	270058	Map1s	25220	0	1	1	0	0	1	0
chr8	107556956	107556956	50	49	51	31	42	0.8	0.897959	0.921569	0.451613	0.714286	7e-06	0.000166022	-0.270594	XR_003947327.1	66894	Wwp2	0	1	0	1	0	1	0	0
chr8	109751011	109751011	46	37	59	15	43	0.565217	0.297297	0.372881	0.866667	0.72093	7.01e-06	0.0001661	0.343128	XR_003947451.1	115486897	Gm51550	0	0	0	0	1	0	0	1
chr13	45971148	45971148	44	60	41	24	30	0.25	0.466667	0.365854	0.0416667	0.1	7.01e-06	0.00016625	-0.29834	NR_167678.1	76000	5033430I15Rik	4639	0	0	0	1	0	0	1
chr18	24470633	24470633	39	41	44	33	49	0.153846	0.0731707	0.181818	0.30303	0.489796	7.02e-06	0.000166441	0.277537	NM_026529.4	68046	2700062C07Rik	237	0	0	1	0	0	0	1
chr1	110246606	110246606	39	35	43	29	34	0.487179	0.542857	0.697674	0.206897	0.264706	7.02e-06	0.000166443	-0.343101	XR_878437.1	105246682	Gm41930	6365	0	0	0	1	0	0	1
chr5	118194483	118194483	28	35	19	42	52	0.535714	0.971429	0.684211	0.333333	0.5	7.02e-06	0.000166444	-0.330566	NM_007545.2	12123	Hrk	5004	0	0	1	0	0	0	1
chr17	88431819	88431819	46	67	64	10	40	0.521739	0.268657	0.296875	0.7	0.7	7.02e-06	0.00016649	0.355367	NM_001355742.1	14236	Foxn2	8884	1	1	0	0	1	0	0
chr13	52027493	52027493	77	77	88	29	67	0.714286	0.818182	0.715909	0.551724	0.462687	7.03e-06	0.00016657	-0.258351	NR_045061.1	74050	4921525O09Rik	69247	0	0	0	1	0	0	1
chr17	46554113	46554113	35	29	17	18	16	0.6	0.689655	0.705882	0.166667	0.25	7.03e-06	0.000166599	-0.448439	NM_207161.3	381101	Dnph1	54494	1	0	1	0	1	0	0
chr2	170429296	170429296	66	44	80	17	42	0.863636	0.863636	0.9125	0.705882	0.571429	7.03e-06	0.000166698	-0.274041	NR_040610.1	73303	Bcas1os2	48860	0	0	0	1	0	0	1
chr2	167656372	167656372	30	48	20	13	13	0.433333	0.375	0.25	0.769231	0.923077	7.04e-06	0.000166749	0.478807	XR_866999.3	102634323	Gm14320	8198	1	1	0	0	1	0	0
chr10	116192554	116192554	27	25	43	14	24	0.703704	0.64	0.813953	0.142857	0.416667	7.04e-06	0.000166759	-0.421053	XM_006513382.2	19279	Ptprr	0	0	0	1	0	0	0	1
chr7	79515766	79515766	26	17	13	63	55	0.346154	0.294118	0.461538	0.0952381	0.0545455	7.05e-06	0.000166965	-0.280872	NR_040311.1	101694	Mir9-3hg	0	0	0	0	1	1	0	0
chr10	121459199	121459199	40	53	40	16	18	0.95	0.773585	0.8	0.375	0.5	7.05e-06	0.000167	-0.39341	XR_872127.2	105245312	Gm40787	29380	0	0	1	0	0	0	1
chr17	46621088	46621088	62	63	35	35	31	0.580645	0.761905	0.742857	0.228571	0.516129	7.05e-06	0.000167	-0.323864	XM_017317496.1	27398	Mrpl2	25083	0	0	1	0	0	0	1
chr7	25598183	25598183	38	49	49	33	36	0.921053	0.959184	0.857143	0.606061	0.694444	7.05e-06	0.000167033	-0.259591	NM_001290487.1	66349	Dmac2	21230	1	1	0	0	1	0	0
chr14	115445845	115445845	40	30	26	17	25	0.925	1	0.923077	0.588235	0.68	7.05e-06	0.000167061	-0.30506	XM_017315745.2	103978	Gpc5	0	0	0	1	0	0	0	1
chr17	29801134	29801134	44	31	33	40	69	0.386364	0.483871	0.424242	0.675	0.753623	7.06e-06	0.000167187	0.298845	XR_003952341.1	105246251	Gm41559	88766	0	0	0	1	0	0	1
chr1	181853513	181853513	22	24	26	34	47	0.181818	0	0.0769231	0.411765	0.361702	7.06e-06	0.000167225	0.299383	XR_001779580.2	102636665	Gm33669	24962	0	0	0	1	0	0	1
chr1	89928994	89928994	42	43	36	18	35	0.238095	0.302326	0.277778	0	0.0285714	7.06e-06	0.000167285	-0.253859	XM_030244408.1	102637806	LOC102637806	3080	0	1	0	0	1	0	0
chr8	122244472	122244472	62	74	81	38	43	0.629032	0.418919	0.54321	0.815789	0.790698	7.06e-06	0.000167292	0.277124	XM_011248576.3	195209	Zfp469	0	0	1	0	0	0	0	1
chr4	135237504	135237504	14	12	13	25	13	0.857143	0.916667	1	0.48	0.461538	7.06e-06	0.000167306	-0.449393	XR_881496.3	102632783	Gm30767	45562	1	1	0	0	1	0	0
chr6	88202469	88202469	83	72	82	31	44	0.373494	0.194444	0.341463	0.548387	0.636364	7.07e-06	0.000167469	0.291983	NM_001355253.1	14461	Gata2	0	0	0	0	1	0	0	1
chr2	167583414	167583414	31	38	52	18	44	0.645161	0.657895	0.692308	0.222222	0.363636	7.07e-06	0.000167472	-0.346841	XR_866991.2	102634096	Gm11476	0	1	1	1	0	1	0	0
chr17	11088115	11088115	32	36	15	13	24	0.625	0.722222	0.533333	0.307692	0.166667	7.07e-06	0.000167481	-0.434386	NM_016694.4	50873	Prkn	0	0	0	1	0	0	0	1
chr10	111408675	111408675	26	41	42	21	25	0.730769	0.902439	0.880952	0.428571	0.56	7.07e-06	0.000167489	-0.353211	XR_872030.2	105245285	Gm40761	61439	0	0	0	1	0	0	1
chr12	55572219	55572219	48	62	44	38	36	0.604167	0.596774	0.590909	0.263158	0.305556	7.09e-06	0.000167899	-0.313619	NM_001277340.1	79459	Aldoart2	5322	0	0	0	1	0	0	1
chr7	128412131	128412131	45	38	40	36	47	0.666667	0.5	0.575	0.861111	0.87234	7.09e-06	0.000167915	0.282104	XR_001778289.2	102635419	Gm32765	17841	1	1	1	0	1	0	0
chr8	80020887	80020887	38	63	38	15	26	0.947368	0.904762	0.815789	0.533333	0.576923	7.09e-06	0.000167943	-0.331111	XR_878959.3	105243228	Gm39206	14380	0	0	0	1	0	0	1
chr7	25385292	25385292	22	28	39	10	18	0.5	0.214286	0.358974	0.8	0.833333	7.09e-06	0.000167951	0.473114	NR_073027.1	654804	4732471J01Rik	0	0	0	1	0	1	0	0
chr16	60005113	60005113	20	15	13	21	24	1	1	0.923077	0.52381	0.75	7.09e-06	0.000167998	-0.334722	NR_040564.1	75145	4930547E14Rik	332119	0	0	1	0	0	0	1
chr12	106997214	106997214	44	32	17	13	25	0.659091	0.75	0.647059	0.230769	0.28	7.09e-06	0.000168012	-0.425014	XM_030247053.1	115488019	Gm52008	113866	0	0	0	1	0	0	1
chr18	60746264	60746264	22	20	15	15	15	0.727273	0.9	0.733333	0.333333	0.266667	7.1e-06	0.000168148	-0.489474	NM_020600.4	20044	Rps14	28331	1	0	1	0	0	1	0
chr11	113787514	113787514	50	41	30	28	32	0.54	0.365854	0.533333	0.857143	0.78125	7.11e-06	0.00016824	0.337328	NR_168674.1	105243583	Gm39468	0	0	1	1	0	0	0	1
chr17	34038566	34038566	27	32	39	22	18	0.185185	0.40625	0.205128	0	0	7.11e-06	0.000168243	-0.265306	NM_001205216.1	20182	Rxrb	162	1	0	0	0	0	0	1
chr14	54937021	54937021	15	28	14	18	12	0.266667	0.142857	0.0714286	0.666667	0.583333	7.11e-06	0.000168352	0.475439	XM_017316162.2	67272	Cmtm5	0	1	0	1	0	0	0	1
chr7	138626250	138626250	28	50	35	12	17	0.892857	0.92	0.828571	0.333333	0.588235	7.11e-06	0.000168352	-0.402197	NR_131022.1	75187	4930543N07Rik	59255	0	0	1	0	0	0	1
chr2	41264386	41264386	38	42	54	59	80	0.552632	0.761905	0.703704	0.355932	0.45	7.11e-06	0.000168366	-0.269033	XR_374330.4	102631931	Gm30138	28559	0	0	1	0	0	0	1
chr4	115055756	115055756	28	30	21	16	15	0.464286	0.8	0.571429	0.125	0.2	7.12e-06	0.000168469	-0.458963	NM_011527.3	21349	Tal1	669	1	1	1	0	1	0	0
chr6	121014103	121014103	28	44	16	11	16	0.25	0.25	0.125	0.727273	0.6875	7.12e-06	0.000168548	0.476431	NR_138099.1	215458	Gm43915	16604	0	1	0	0	0	0	1
chr4	31559233	31559233	28	18	32	14	27	0.642857	0.722222	0.78125	0.285714	0.296296	7.13e-06	0.000168693	-0.425266	XR_390452.1	102634636	Gm32173	226238	0	0	0	1	0	0	1
chr13	114636946	114636946	49	36	44	16	26	0.673469	0.861111	0.727273	0.25	0.423077	7.13e-06	0.000168841	-0.387043	NR_045976.1	75161	4930544M13Rik	0	0	0	1	0	0	0	1
chr18	82546169	82546169	48	42	45	24	31	0.770833	0.904762	0.911111	0.625	0.483871	7.15e-06	0.000169128	-0.313805	XM_006526454.3	17196	Mbp	0	0	1	1	0	0	0	1
chr19	5178973	5178973	43	40	54	21	38	0.348837	0.2	0.296296	0.52381	0.684211	7.15e-06	0.000169223	0.342447	XR_001782652.1	102632878	Gm30840	52845	0	0	1	0	0	0	1
chr19	24636622	24636622	29	14	14	35	28	0.241379	0.285714	0.285714	0.628571	0.714286	7.15e-06	0.000169233	0.403509	NM_183160.3	226040	Tmem252	37385	0	0	1	0	0	0	1
chr6	72702651	72702651	28	24	22	22	16	0.642857	0.958333	0.818182	0.363636	0.375	7.15e-06	0.000169275	-0.428876	XR_003956315.1	102633607	Gm31391	10711	0	0	1	0	0	0	1
chr11	70255318	70255318	33	31	18	19	23	0.30303	0.387097	0.333333	0.0526316	0	7.16e-06	0.000169362	-0.317654	XR_003949571.1	105244601	Gm40191	0	1	1	1	0	1	0	0
chr17	84086097	84086097	37	18	27	15	27	0.378378	0.333333	0.296296	0.0666667	0	7.16e-06	0.000169362	-0.317654	NR_045458.1	74473	4933433H22Rik	0	0	0	0	1	1	0	0
chr8	10789015	10789015	26	30	24	10	16	0.653846	0.8	0.708333	0	0.375	7.16e-06	0.000169384	-0.494231	XR_870134.2	105243118	Gm39129	18171	0	1	0	0	0	0	1
chr5	5507976	5507976	63	78	84	47	63	0.460317	0.551282	0.47619	0.255319	0.238095	7.17e-06	0.000169567	-0.252323	XR_868230.3	102632184	Gm30325	13905	1	1	0	0	1	0	0
chr15	78456166	78456166	33	36	51	18	22	0.636364	0.888889	0.862745	0.444444	0.409091	7.17e-06	0.000169595	-0.383333	XR_001781569.2	72844	Kctd17	16862	0	0	1	0	0	0	1
chr13	32234223	32234223	27	35	50	15	37	0.703704	0.828571	0.86	0.6	0.405405	7.17e-06	0.000169659	-0.350962	XR_003950666.1	115488176	Gm52055	0	1	1	1	0	0	0	1
chr16	5244519	5244519	20	22	34	12	20	0.65	0.545455	0.441176	0	0.15	7.17e-06	0.000169659	-0.432566	NM_145362.2	208211	Alg1	0	0	1	0	0	0	0	1
chr8	119221468	119221468	21	41	57	12	23	0.0952381	0.121951	0.157895	0.416667	0.565217	7.18e-06	0.000169818	0.379832	XM_017312550.1	12554	Cdh13	0	0	0	1	0	0	0	1
chr17	46244326	46244326	36	31	40	56	67	0.944444	0.903226	0.8	0.678571	0.58209	7.18e-06	0.000169828	-0.252488	NM_028198.3	72322	Xpo5	727	1	1	0	0	1	0	0
chr8	105374826	105374826	84	50	38	53	60	0.440476	0.44	0.473684	0.207547	0.183333	7.18e-06	0.000169828	-0.252984	XM_006530523.4	102075	Plekhg4	0	0	0	1	0	0	0	1
chr19	43940676	43940676	33	23	29	14	15	0.454545	0.695652	0.551724	0.0714286	0.133333	7.19e-06	0.000169937	-0.449493	XR_003952903.1	115489026	Gm50217	12753	0	0	1	0	0	0	1
chr15	36624234	36624234	18	21	23	42	59	0.888889	0.904762	0.826087	0.619048	0.491525	7.19e-06	0.000169995	-0.326413	XR_003951530.1	223483	A830021M18Rik	102006	0	0	0	1	0	0	1
chr3	107850967	107850967	15	32	36	10	13	0.6	0.875	0.75	0.3	0.230769	7.19e-06	0.000170003	-0.510215	XM_006502465.4	99662	Eps8l3	22892	0	1	0	0	0	0	1
chr7	13007567	13007567	46	35	21	25	25	0.978261	0.942857	1	0.8	0.64	7.19e-06	0.000170022	-0.250588	NM_011588.3	21849	Trim28	16584	1	1	0	0	1	0	0
chr14	60379678	60379678	76	74	79	37	58	0.631579	0.77027	0.670886	0.486486	0.37931	7.19e-06	0.000170063	-0.268904	XM_006519590.4	72125	Amer2	0	0	1	0	0	0	1	0
chr10	126540713	126540713	35	30	37	14	13	0.571429	0.333333	0.378378	1	0.769231	7.2e-06	0.000170118	0.457516	XR_001779706.1	105245322	Gm40797	123221	0	0	0	1	0	0	1
chr19	61225332	61225332	53	45	53	15	39	0.509434	0.777778	0.622642	0.266667	0.282051	7.2e-06	0.000170318	-0.351361	XM_017318066.2	14773	Grk5	129363	0	1	1	0	1	0	0
chr18	63494012	63494012	51	50	33	30	44	0.843137	0.88	0.939394	0.566667	0.636364	7.2e-06	0.00017033	-0.272489	XR_003952722.1	RFAM:RF00066	Gm23581	14156	0	0	0	1	0	0	1
chr8	46869972	46869972	57	41	63	26	27	0.614035	0.756098	0.714286	0.346154	0.333333	7.2e-06	0.000170336	-0.349818	XM_030243305.1	16363	Irf2	22513	0	0	1	0	0	0	1
chr4	124196895	124196895	17	26	42	18	13	0.588235	0.884615	0.785714	0.444444	0.153846	7.21e-06	0.000170339	-0.45389	XR_868103.3	105244679	Gm40241	126794	0	0	0	1	0	0	1
chr11	79093565	79093565	51	41	52	37	43	0.392157	0.560976	0.403846	0.648649	0.837209	7.22e-06	0.000170586	0.305556	NR_045873.1	790910	Gm11201	58559	0	0	1	0	0	0	1
chr6	38148007	38148007	39	28	20	24	23	0.461538	0.285714	0.3	0.791667	0.73913	7.23e-06	0.000170799	0.398141	XR_003956278.1	115490347	Gm52858	1845	0	0	1	0	0	0	1
chr14	7394494	7394494	42	30	49	33	37	0.571429	0.666667	0.591837	0.242424	0.297297	7.23e-06	0.000170818	-0.331877	XR_001781391.2	105245669	Gm41090	0	0	0	1	0	0	0	1
chr17	29876984	29876984	12	30	28	14	12	1	0.966667	1	0.785714	0.5	7.23e-06	0.00017091	-0.331868	XR_003952341.1	105246251	Gm41559	12916	0	0	1	0	0	0	1
chr3	90243419	90243419	29	23	33	10	14	0.724138	0.869565	0.69697	0.3	0.214286	7.23e-06	0.000170921	-0.502941	XM_006501560.4	30791	Slc39a1	4770	1	1	0	0	1	0	0
chr5	115907886	115907886	31	25	17	25	25	0.548387	0.64	0.823529	0.12	0.36	7.23e-06	0.00017093	-0.403836	XM_006530131.2	12704	Cit	0	0	1	1	0	0	0	1
chr11	98927969	98927969	64	59	48	32	55	0.234375	0.220339	0.125	0.46875	0.472727	7.23e-06	0.000170967	0.272434	XM_006532592.4	19401	Rara	0	1	0	1	0	0	0	1
chr2	74728222	74728222	35	28	34	31	23	0.228571	0.107143	0.117647	0.483871	0.521739	7.24e-06	0.000170979	0.345361	NM_010468.2	15434	Hoxd3	0	0	0	1	0	1	0	0
chr13	63272474	63272474	58	56	69	17	40	0.344828	0.392857	0.391304	0.0588235	0.1	7.24e-06	0.000171065	-0.28933	NM_001289924.1	72061	Aopep	0	0	0	1	0	0	0	1
chr4	143107858	143107858	19	28	24	19	15	0.842105	0.928571	0.75	0.473684	0.333333	7.24e-06	0.000171175	-0.433306	XR_003955525.1	RFAM:RF00560	Gm22039	96206	1	1	1	0	1	0	0
chr15	77367656	77367656	72	62	61	31	60	0.583333	0.467742	0.491803	0.225806	0.25	7.24e-06	0.000171192	-0.27619	XR_875447.3	105245985	Gm41353	8436	0	0	0	1	0	0	1
chr7	131181774	131181774	12	17	23	12	17	0.916667	0.882353	1	0.5	0.529412	7.25e-06	0.000171212	-0.425066	NM_001370825.1	71395	Cdcp3	0	0	1	0	0	0	0	1
chr10	96524593	96524593	50	37	52	28	43	0.9	0.837838	0.865385	0.607143	0.581395	7.25e-06	0.000171262	-0.278954	NM_007569.2	12226	Btg1	92407	0	1	0	0	0	0	1
chr8	91799053	91799053	55	49	48	31	63	0.309091	0.285714	0.354167	0.677419	0.571429	7.25e-06	0.000171266	0.290594	XR_001778626.2	319388	Irx3os	4282	0	1	0	0	1	0	0
chr3	128428419	128428419	80	55	76	18	54	0.8375	0.927273	0.828947	0.555556	0.611111	7.25e-06	0.000171284	-0.260598	XR_003954704.1	115489746	Gm52639	46735	0	0	0	1	0	0	1
chr7	136767512	136767512	46	59	31	25	24	0.673913	0.661017	0.870968	0.36	0.333333	7.25e-06	0.000171345	-0.366297	XM_006507406.2	17314	Mgmt	126950	0	0	0	1	0	0	1
chr8	122296892	122296892	44	41	37	54	78	0.568182	0.878049	0.756757	0.481481	0.435897	7.25e-06	0.00017135	-0.274963	XM_030243422.1	22761	Zfpm1	0	0	0	1	0	0	0	1
chr11	115989670	115989670	59	46	48	41	51	0.610169	0.782609	0.645833	0.365854	0.392157	7.26e-06	0.000171401	-0.292768	NM_001005608.2	192897	Itgb4	0	0	1	1	0	0	0	1
chr1	129943402	129943402	63	78	80	43	50	0.603175	0.833333	0.65	0.55814	0.32	7.26e-06	0.00017149	-0.27125	XM_011247964.2	210417	Thsd7b	0	0	0	1	0	0	0	1
chr19	53517788	53517788	30	26	18	15	20	0.6	0.730769	0.611111	0.2	0.2	7.26e-06	0.000171507	-0.448649	NM_001085390.2	240672	Dusp5	11356	1	1	0	0	1	0	0
chr16	42872197	42872197	25	31	43	11	29	0.6	0.419355	0.465116	0.636364	0.965517	7.26e-06	0.000171541	0.390152	XM_006522413.4	56490	Zbtb20	3491	0	0	1	0	0	0	1
chr17	86947978	86947978	45	31	19	15	16	0.733333	0.967742	0.789474	0.466667	0.3125	7.26e-06	0.00017159	-0.433956	XM_030250169.1	115488765	LOC115488765	2432	1	0	1	0	0	1	0
chr3	121249612	121249612	26	29	20	19	31	0.615385	0.275862	0.6	0.842105	0.870968	7.26e-06	0.000171596	0.38	XM_006501899.3	66789	Alg14	42099	1	0	1	0	0	1	0
chr11	52701946	52701946	58	71	64	51	76	0.551724	0.746479	0.671875	0.411765	0.407895	7.27e-06	0.000171627	-0.253764	XR_879841.1	105244165	Gm39823	3832	0	0	0	1	0	0	1
chr8	120257087	120257087	37	41	48	13	23	0.567568	0.780488	0.645833	0.153846	0.304348	7.27e-06	0.000171668	-0.416667	XM_006531145.4	382034	Gse1	0	0	0	1	0	0	0	1
chr7	76485437	76485437	41	24	19	18	23	0.707317	0.916667	0.842105	0.388889	0.391304	7.27e-06	0.000171672	-0.407375	XM_017322251.1	244071	Agbl1	0	0	0	1	0	0	0	1
chr2	73454835	73454835	22	22	22	15	30	0.590909	0.363636	0.636364	1	0.866667	7.27e-06	0.000171716	0.380808	XR_866430.3	102632820	Gm13707	22968	0	0	1	0	0	0	1
chr6	118302650	118302650	24	36	51	13	14	0.791667	0.916667	0.921569	0.307692	0.642857	7.27e-06	0.000171759	-0.41041	XR_377996.1	102632499	Gm30557	23148	0	1	0	0	0	0	1
chr12	112395685	112395685	27	30	54	27	25	0.444444	0.433333	0.62963	0.259259	0.08	7.27e-06	0.000171777	-0.358455	XR_001780723.1	102640949	Gm36894	90847	0	0	1	0	0	0	1
chr10	12826751	12826751	28	31	47	18	21	0.857143	0.83871	0.914894	0.444444	0.571429	7.28e-06	0.000171823	-0.364538	XR_003949091.1	RFAM:RF00554	LOC115487524	165098	1	0	1	0	0	0	1
chr15	77079833	77079833	36	32	37	34	44	0.777778	0.75	0.621622	0.411765	0.363636	7.28e-06	0.000171955	-0.32967	NR_108037.1	74303	1700109K24Rik	4564	0	1	0	0	0	0	1
chr12	13104435	13104435	27	28	33	29	30	0.518519	0.75	0.606061	0.344828	0.166667	7.28e-06	0.000171965	-0.370763	XR_381278.2	102638824	Gm35298	0	1	0	1	0	0	0	1
chr10	59590183	59590183	67	59	41	42	44	0.552239	0.389831	0.658537	0.785714	0.818182	7.29e-06	0.00017202	0.281367	XR_871744.3	105245183	Gm40671	7775	0	0	1	0	0	0	1
chr17	29173365	29173365	68	69	73	30	41	0.470588	0.724638	0.561644	0.266667	0.292683	7.29e-06	0.000172171	-0.304024	XM_006524597.4	442827	Rab44	24384	0	0	1	0	0	0	1
chr14	60134989	60134989	34	18	14	25	25	0.852941	0.777778	0.928571	0.48	0.44	7.29e-06	0.0001722	-0.388485	XR_003951135.1	105245766	Gm41164	27518	0	0	0	1	0	0	1
chr10	39233401	39233401	42	30	50	28	33	0.833333	0.866667	0.86	0.535714	0.545455	7.3e-06	0.000172239	-0.311475	XR_380248.4	102633831	Gm31562	11409	0	0	0	1	0	0	1
chr11	57322438	57322438	35	28	18	12	12	0.714286	0.714286	0.722222	0.0833333	0.333333	7.3e-06	0.000172388	-0.507716	XR_388348.2	14799	Gria1	0	0	0	1	0	0	0	1
chr11	80484119	80484119	43	36	32	11	23	0.627907	0.888889	0.84375	0.454545	0.304348	7.3e-06	0.000172389	-0.421834	NM_009871.3	12569	Cdk5r1	2934	0	1	0	0	0	0	1
chr8	26305853	26305853	27	33	44	24	27	0.740741	0.878788	0.727273	0.333333	0.481481	7.3e-06	0.00017239	-0.367081	XR_870272.2	102634047	Gm31727	16746	0	0	0	1	0	0	1
chr14	19771536	19771536	26	47	61	15	13	0.230769	0.234043	0.229508	0.666667	0.692308	7.31e-06	0.000172512	0.447228	NM_008695.2	18074	Nid2	0	0	0	1	0	0	0	1
chr3	21650299	21650299	49	53	64	23	34	0.469388	0.584906	0.71875	0.217391	0.294118	7.31e-06	0.000172547	-0.339252	XR_389617.3	102634003	Gm31693	52515	0	0	1	0	0	0	1
chr1	72379734	72379734	22	33	33	22	25	0.954545	0.909091	0.878788	0.5	0.64	7.31e-06	0.000172568	-0.334623	XM_006495892.2	22596	Xrcc5	0	0	0	1	0	0	0	1
chr4	47294135	47294135	13	35	33	12	23	0.153846	0.514286	0.484848	0.0833333	0.0434783	7.31e-06	0.000172583	-0.387302	XR_001784085.2	12819	Col15a1	0	1	1	1	0	1	0	0
chr7	142082292	142082292	28	31	42	18	20	0.321429	0.16129	0.309524	0.722222	0.65	7.31e-06	0.000172583	0.416884	XR_003946685.1	102635453	Gm32786	11873	0	1	0	0	1	0	0
chr15	79458466	79458466	48	55	53	25	44	0.895833	0.945455	0.849057	0.8	0.545455	7.31e-06	0.00017261	-0.259755	XR_003951551.1	115488494	Gm16059	29185	0	0	0	1	0	0	1
chr10	75066163	75066163	18	39	37	16	23	0.833333	0.897436	0.891892	0.3125	0.652174	7.32e-06	0.000172646	-0.370158	XM_006513060.4	110279	Bcr	0	0	0	1	0	0	0	1
chr2	29966770	29966770	26	25	28	13	15	0.576923	0.76	0.75	0.153846	0.266667	7.32e-06	0.000172734	-0.481917	NM_001177667.1	20740	Sptan1	0	0	1	0	0	0	0	1
chr6	121335005	121335005	29	29	33	11	20	0.793103	0.862069	0.878788	0.454545	0.4	7.33e-06	0.000172849	-0.426799	NM_144512.3	14412	Slc6a13	0	0	0	1	0	0	0	1
chr19	42124667	42124667	30	30	35	14	35	0.733333	0.7	0.857143	0.428571	0.371429	7.33e-06	0.000172853	-0.380666	NM_145501.2	84095	Pi4k2a	2448	1	0	0	0	1	0	0
chr13	57945266	57945266	53	58	49	15	25	0.660377	0.844828	0.755102	0.333333	0.4	7.33e-06	0.000172853	-0.38125	XR_003950587.1	102636277	Gm33389	126413	0	0	0	1	0	0	1
chr7	49558784	49558784	21	22	23	12	19	0.761905	0.909091	0.782609	0.416667	0.315789	7.33e-06	0.000172879	-0.463343	XM_006541297.4	78286	Nav2	0	0	1	0	0	0	0	1
chr7	29391708	29391708	44	31	32	29	26	0.863636	1	0.96875	0.62069	0.692308	7.33e-06	0.00017295	-0.280034	XM_011250589.1	29861	Dpf1	74115	0	0	1	0	0	0	1
chr19	53415883	53415883	43	26	40	20	25	0.744186	0.884615	0.7	0.45	0.32	7.33e-06	0.00017295	-0.38369	NM_001008543.3	17859	Mxi1	42589	0	0	0	1	0	0	1
chr7	16885291	16885291	43	47	49	34	67	0.27907	0.170213	0.306122	0.558824	0.522388	7.33e-06	0.000172964	0.282855	NM_001081655.1	629378	Dact3	0	0	1	0	0	1	0	0
chr2	170177163	170177163	75	81	100	44	55	0.573333	0.654321	0.62	0.431818	0.290909	7.33e-06	0.000172972	-0.263652	XM_006499426.4	228911	Tshz2	104411	0	0	0	1	0	0	1
chr1	153346121	153346121	15	22	33	11	16	0.733333	1	0.787879	0.272727	0.4375	7.34e-06	0.000173067	-0.472487	XR_003946574.1	71836	Shcbp1l	78978	0	0	0	1	0	0	1
chr18	15753570	15753570	17	33	48	29	32	0.823529	0.818182	0.8125	0.551724	0.40625	7.34e-06	0.000173086	-0.340917	XR_003952695.1	RFAM:RF00560	Gm24228	121090	1	1	0	0	1	0	0
chr5	37822904	37822904	41	41	55	16	16	0.268293	0.170732	0.254545	0.625	0.6875	7.34e-06	0.000173128	0.422673	NR_027920.1	93895	Msx1os	152	1	0	0	0	1	0	0
chr11	98973903	98973903	47	46	45	33	35	0.808511	0.826087	0.822222	0.424242	0.6	7.35e-06	0.000173248	-0.304135	XM_006532592.4	19401	Rara	0	0	1	0	0	0	0	1
chr11	59284356	59284356	70	65	62	62	51	0.557143	0.615385	0.629032	0.435484	0.215686	7.35e-06	0.000173286	-0.262702	XM_006532855.2	216795	Wnt9a	22492	0	0	1	0	0	0	1
chr8	10006183	10006183	20	28	21	15	19	0.7	0.785714	0.571429	0.333333	0.157895	7.35e-06	0.000173418	-0.460358	XM_006508775.4	24099	Tnfsf13b	45	1	0	1	0	1	0	0
chr2	116791217	116791217	45	49	43	16	13	0.688889	0.795918	0.674419	0.1875	0.384615	7.36e-06	0.000173459	-0.446766	XM_011239749.3	67356	Tmco5	87475	0	0	0	1	0	0	1
chr4	35112476	35112476	37	35	26	28	22	0.810811	0.857143	0.846154	0.464286	0.5	7.36e-06	0.000173503	-0.356735	XR_003955380.1	115489980	Gm52727	0	1	1	0	0	1	0	0
chr6	54412944	54412944	30	39	23	21	17	0.866667	1	0.869565	0.52381	0.647059	7.36e-06	0.000173553	-0.344966	XM_006506294.4	330319	Wipf3	16273	1	1	1	0	1	0	0
chr9	45402477	45402477	24	26	24	30	67	0.75	0.961538	0.833333	0.566667	0.522388	7.36e-06	0.00017356	-0.315269	NR_028499.1	11936	Fxyd2	0	1	0	1	0	1	0	0
chr5	33011507	33011507	34	26	46	21	21	0.764706	0.961538	0.76087	0.380952	0.47619	7.36e-06	0.000173623	-0.382749	NM_011738.2	22629	Ywhah	7308	1	1	0	0	1	0	0
chr9	44723417	44723417	26	26	34	22	48	0.0769231	0.0769231	0.0882353	0.318182	0.395833	7.36e-06	0.00017363	0.290033	XM_006510518.4	58866	Treh	37111	1	0	1	0	1	0	0
chr7	49135671	49135671	37	18	37	11	16	0.594595	0.777778	0.675676	0.363636	0.0625	7.37e-06	0.000173676	-0.477858	XM_006541297.4	78286	Nav2	0	1	0	1	0	0	0	1
chr15	101930641	101930641	53	52	56	25	37	0.169811	0.288462	0.232143	0.64	0.486486	7.37e-06	0.000173717	0.318573	XR_875678.2	102639799	Gm36026	75501	0	0	1	0	0	0	1
chr5	96331670	96331670	44	42	46	15	28	0.386364	0.690476	0.543478	0.133333	0.178571	7.37e-06	0.000173736	-0.375088	XM_006534873.4	231470	Fras1	42106	1	1	0	0	1	0	0
chr7	29316476	29316476	48	46	51	21	25	0.875	0.891304	0.803922	0.428571	0.6	7.37e-06	0.000173739	-0.333433	XM_006540032.3	29861	Dpf1	0	0	1	0	0	0	0	1
chr2	152932259	152932259	30	17	26	19	18	0.6	0.882353	0.807692	0.263158	0.333333	7.37e-06	0.000173776	-0.442429	NM_001081044.2	228785	Mylk2	9193	0	1	0	0	0	1	0
chr18	76057902	76057902	16	41	37	16	20	0.6875	0.707317	0.72973	1	1	7.37e-06	0.000173789	0.287234	NM_145356.3	207259	Zbtb7c	0	1	1	1	0	1	0	0
chrX	13464323	13464323	26	27	38	16	23	0.769231	0.925926	0.894737	0.4375	0.521739	7.38e-06	0.000173933	-0.380952	NM_173415.5	236690	Nyx	0	0	1	0	0	1	0	0
chr13	34223341	34223341	24	34	48	20	19	0.5	0.705882	0.541667	0.3	0.0526316	7.38e-06	0.000174072	-0.405418	XR_003950568.1	115488148	Gm52037	23860	0	0	1	0	0	0	1
chr10	117926400	117926400	37	34	36	11	47	0.486486	0.235294	0.305556	0.727273	0.702128	7.39e-06	0.000174143	0.361102	NR_045342.1	71067	4933411E08Rik	0	1	0	1	0	0	0	1
chr2	49730977	49730977	23	23	30	11	18	0.391304	0.347826	0.433333	0.909091	0.833333	7.39e-06	0.000174228	0.467332	NM_008449.3	16574	Kif5c	0	0	1	0	0	0	0	1
chr4	46276904	46276904	33	46	47	23	26	0.30303	0.565217	0.404255	0.0869565	0.115385	7.4e-06	0.000174301	-0.334467	XM_030253986.1	666389	Gm12447	27238	1	1	1	0	1	0	0
chr8	77509452	77509452	21	14	25	14	14	0.571429	0.428571	0.4	0.857143	1	7.4e-06	0.000174327	0.461905	NR_028125.1	70345	0610038B21Rik	7603	1	1	0	0	1	0	0
chr9	22340027	22340027	40	20	21	19	21	0.75	0.95	1	0.526316	0.428571	7.4e-06	0.000174351	-0.389198	XR_003947994.1	68283	9530077C05Rik	48531	0	0	1	0	0	0	1
chr10	40629648	40629648	16	29	44	14	18	0.8125	0.793103	0.772727	0.428571	0.277778	7.4e-06	0.000174351	-0.442767	NM_001316719.1	70503	Ddo	362	1	0	0	0	0	0	1
chr11	44832746	44832746	51	36	53	37	39	0.254902	0.416667	0.415094	0.108108	0.0769231	7.4e-06	0.000174387	-0.265038	NM_001290709.1	13591	Ebf1	0	0	0	1	0	0	0	1
chr11	97718155	97718155	41	39	39	22	35	0.317073	0.282051	0.282051	0.681818	0.628571	7.4e-06	0.000174411	0.355005	NM_011971.4	26446	Psmb3	4654	0	1	0	0	0	0	1
chr13	113699565	113699565	30	45	66	35	61	0.733333	0.822222	0.772727	0.514286	0.491803	7.4e-06	0.000174466	-0.280142	XR_001781060.2	102637890	Gm34586	13024	0	0	0	1	0	0	1
chr1	22296991	22296991	40	32	49	22	33	0.875	0.78125	0.877551	0.5	0.545455	7.4e-06	0.000174489	-0.323967	NR_151543.1	665725	Gm7759	601395	0	1	0	0	0	0	1
chr11	85838433	85838433	60	78	69	16	34	0.1	0.025641	0.0869565	0.3125	0.323529	7.41e-06	0.000174511	0.252367	NM_009324.2	21385	Tbx2	0	0	1	0	0	1	0	0
chr14	10006426	10006426	34	26	25	18	15	0.617647	0.846154	0.92	0.277778	0.4	7.41e-06	0.00017454	-0.443137	NR_030680.1	100042415	Mnd1-ps	119557	0	0	1	0	0	0	1
chr13	81137050	81137050	17	34	39	13	24	0.235294	0.352941	0.435897	0	0.0416667	7.41e-06	0.000174585	-0.33964	XR_873699.2	102635253	Gm32639	8181	0	0	1	0	0	0	1
chr15	38390669	38390669	62	69	51	23	22	0.741935	0.898551	0.941176	0.565217	0.5	7.41e-06	0.000174667	-0.32381	XR_003951598.1	102638762	Gm35248	47529	0	0	1	0	0	0	1
chr2	30723226	30723226	20	32	40	18	21	0.55	0.875	0.75	0.222222	0.428571	7.41e-06	0.000174667	-0.416667	NR_037272.1	100526499	Mir3089	1932	0	0	0	1	0	0	1
chr5	111227590	111227590	19	17	18	14	13	0.736842	0.882353	0.888889	0.5	0.153846	7.42e-06	0.000174713	-0.5	XM_006534845.4	209683	Ttc28	0	0	0	1	0	0	0	1
chr7	72950005	72950005	32	32	19	30	26	0.5625	0.59375	0.631579	0.2	0.230769	7.42e-06	0.00017488	-0.376076	XR_882223.2	100504141	Gm20083	233916	0	0	0	1	0	0	1
chr6	30212275	30212275	32	34	26	16	22	0.6875	0.852941	0.730769	0.4375	0.272727	7.43e-06	0.000175	-0.418764	XR_377385.2	102633386	Gm31221	30444	1	1	0	0	1	0	0
chr7	122015426	122015426	26	21	34	17	18	0.384615	0.809524	0.735294	0.117647	0.277778	7.43e-06	0.000175024	-0.441975	XM_006507915.4	28018	Ubfd1	51668	1	1	0	0	1	0	0
chr2	27749268	27749268	77	66	40	27	29	0.519481	0.393939	0.425	0.740741	0.827586	7.43e-06	0.000175031	0.332162	XM_006497805.1	20181	Rxra	0	0	0	0	1	0	0	1
chr1	58197420	58197420	42	29	49	22	23	0.595238	0.586207	0.795918	0.363636	0.217391	7.43e-06	0.00017505	-0.386111	XM_006496285.4	71724	Aox3	0	0	0	1	0	0	0	1
chr13	34353348	34353348	54	56	51	23	35	0.722222	0.857143	0.823529	0.478261	0.485714	7.43e-06	0.000175112	-0.318484	XR_003950568.1	115488148	Gm52037	153867	0	0	0	1	0	0	1
chr7	132717666	132717666	59	61	42	32	51	0.627119	0.47541	0.619048	0.9375	0.784314	7.44e-06	0.000175312	0.275472	XM_006508297.2	76429	Lhpp	11245	0	0	1	0	0	0	1
chr8	10645845	10645845	53	42	34	15	37	0.566038	0.5	0.5	1	0.810811	7.45e-06	0.000175408	0.338253	XM_006508778.3	244281	Myo16	11102	0	0	1	0	0	0	1
chr8	35588831	35588831	28	39	47	13	24	0.392857	0.512821	0.446809	0	0.125	7.45e-06	0.000175428	-0.375059	NM_001081279.2	52065	Mfhas1	0	1	1	0	0	0	1	0
chr4	140665817	140665817	24	24	31	10	26	0.916667	0.875	0.83871	0.5	0.461538	7.45e-06	0.000175454	-0.401195	XR_001784551.2	102637546	Gm13025	13927	1	0	0	0	1	0	0
chr15	88036723	88036723	33	34	26	39	58	0.424242	0.588235	0.576923	0.179487	0.241379	7.45e-06	0.000175528	-0.310387	XR_384326.1	102639465	Gm35772	34409	0	0	0	1	0	0	1
chr15	99498502	99498502	30	31	40	11	26	0.3	0.451613	0.475	0.0909091	0.0384615	7.46e-06	0.000175577	-0.361788	XR_003951479.1	102637966	Nckap5los	52128	0	1	0	0	0	0	1
chr3	96129490	96129490	44	47	39	36	25	0.886364	0.93617	0.974359	0.722222	0.6	7.46e-06	0.00017559	-0.258638	XM_006501389.4	229603	Otud7b	0	0	1	0	0	0	0	1
chr9	32543122	32543122	21	25	44	15	19	0.190476	0	0.0681818	0.333333	0.526316	7.46e-06	0.000175617	0.363399	XR_379224.3	102634239	Gm31871	51373	0	0	0	1	0	0	1
chr1	136579434	136579434	26	40	39	11	13	0.384615	0.425	0.358974	0.818182	0.923077	7.46e-06	0.000175638	0.484524	XM_006529730.3	381293	Kif14	23495	0	0	0	1	0	0	1
chr10	25434585	25434585	33	27	23	29	36	0.363636	0.185185	0.173913	0.586207	0.638889	7.46e-06	0.000175661	0.362373	XM_006512506.2	13822	Epb41l2	0	0	0	1	0	0	0	1
chr6	34230894	34230894	25	29	31	21	21	0.88	0.793103	0.806452	0.428571	0.428571	7.46e-06	0.000175715	-0.394958	XR_377532.4	102635113	Gm32533	3817	0	0	0	1	0	0	1
chr14	25634010	25634010	45	29	33	25	31	0.622222	0.931034	0.666667	0.44	0.290323	7.47e-06	0.000175732	-0.362483	XM_006519134.4	328365	Zmiz1	0	0	0	1	0	0	0	1
chr15	92500452	92500452	34	30	28	33	35	0.588235	0.9	0.857143	0.272727	0.571429	7.47e-06	0.000175763	-0.345269	NM_001164593.1	239618	Pdzrn4	0	0	0	1	0	0	0	1
chr5	106046850	106046850	69	57	42	31	25	0.927536	0.894737	0.904762	0.612903	0.68	7.47e-06	0.000175763	-0.267857	XR_389466.2	102635379	Gm32736	48092	0	0	0	1	0	0	1
chr4	125848339	125848339	39	52	55	27	33	0.641026	0.769231	0.727273	0.37037	0.393939	7.47e-06	0.000175769	-0.335845	NM_001081097.3	14807	Grik3	134165	0	0	0	1	0	0	1
chr6	12927126	12927126	27	30	39	21	16	0.666667	0.866667	0.820513	0.380952	0.375	7.47e-06	0.000175868	-0.413288	NM_027992.3	71900	Tmem106b	142632	1	1	1	0	1	0	0
chr1	48832845	48832845	23	30	30	32	33	0.869565	1	1	0.6875	0.727273	7.47e-06	0.000175916	-0.256163	NR_151585.1	442837	C230029F24Rik	411770	0	0	0	1	0	0	1
chr15	32257352	32257352	33	36	27	56	76	0.727273	0.888889	0.851852	0.464286	0.605263	7.48e-06	0.000176074	-0.277462	NM_009154.2	20356	Sema5a	0	0	0	1	0	0	0	1
chr6	51284149	51284149	29	41	36	32	46	0.793103	0.853659	0.777778	0.40625	0.565217	7.48e-06	0.000176092	-0.311321	NR_110455.1	625167	Gm6559	95560	0	0	0	1	0	0	1
chr2	132064627	132064627	32	35	41	26	28	0.875	0.942857	0.853659	0.615385	0.535714	7.48e-06	0.000176108	-0.314815	XR_374997.3	102633327	Gm31179	24295	0	0	1	0	0	0	1
chr6	147099487	147099487	48	45	50	27	38	0.145833	0.0666667	0.06	0.333333	0.368421	7.49e-06	0.000176118	0.262937	XM_006507038.4	232539	Klhl42	0	0	0	0	1	0	0	1
chr5	81598105	81598105	25	17	17	11	23	0.8	0.764706	0.882353	0.272727	0.391304	7.49e-06	0.000176274	-0.460618	XM_011249474.3	319387	Adgrl3	0	0	0	0	1	0	0	1
chr1	38218253	38218253	30	29	21	19	17	0.533333	0.827586	0.619048	0.157895	0.294118	7.49e-06	0.00017633	-0.440278	XR_001778890.2	102638318	Gm16150	1048	1	0	1	0	0	0	1
chr11	88169778	88169778	67	54	93	55	56	0.537313	0.666667	0.548387	0.345455	0.285714	7.49e-06	0.000176335	-0.259451	NM_198013.3	103841	Cuedc1	0	1	1	0	0	1	0	0
chr9	78010868	78010868	28	24	19	13	21	0.392857	0.291667	0.315789	0.769231	0.809524	7.5e-06	0.000176511	0.456089	XR_870937.1	105243459	Gm39375	1948	0	1	0	0	0	0	1
chr9	77516267	77516267	32	29	32	20	33	0.5	0.793103	0.59375	0.35	0.181818	7.51e-06	0.000176574	-0.378373	NM_172925.2	244923	Klhl31	120464	1	1	0	0	1	0	0
chr12	91435021	91435021	30	35	66	46	50	0.766667	0.914286	0.772727	0.5	0.56	7.51e-06	0.00017664	-0.27791	NM_011648.5	22095	Tshr	0	0	0	1	0	0	0	1
chr3	108295925	108295925	30	32	36	16	27	0.466667	0.6875	0.583333	0.0625	0.259259	7.51e-06	0.000176735	-0.395586	XM_006501223.4	20661	Sort1	0	0	1	0	0	0	0	1
chr19	47331349	47331349	28	24	37	18	25	0.5	0.708333	0.702703	0.333333	0.16	7.52e-06	0.000176879	-0.407891	XR_386771.3	102631515	Gm29834	38018	0	0	1	0	0	0	1
chr9	57403143	57403143	32	33	47	16	20	0.59375	0.181818	0.553191	0.9375	0.8	7.52e-06	0.000176911	0.405754	NR_040729.1	73772	4930430J02Rik	2778	1	0	1	0	0	1	0
chr11	49634083	49634083	56	52	48	60	62	0.660714	0.673077	0.625	0.333333	0.435484	7.52e-06	0.000176943	-0.2686	NM_008029.3	14257	Flt4	0	0	1	0	0	1	0	0
chr2	28980515	28980515	77	72	106	28	59	0.701299	0.875	0.830189	0.642857	0.508475	7.52e-06	0.000176946	-0.252197	NR_156412.1	227674	Ddx31	74939	0	0	1	0	0	0	1
chr19	10042858	10042858	27	33	39	13	20	0.851852	0.878788	0.846154	0.307692	0.55	7.53e-06	0.000177008	-0.40404	XR_003952799.1	60527	Fads3	0	1	0	1	0	0	1	0
chr2	166149920	166149920	31	39	20	25	27	0.419355	0.74359	0.75	0.2	0.296296	7.53e-06	0.000177019	-0.383333	XR_866950.1	102632176	Gm30320	12512	1	1	1	0	1	0	0
chr2	152687059	152687059	28	45	26	14	26	0.714286	0.822222	0.769231	0.428571	0.346154	7.53e-06	0.000177059	-0.402778	XM_006498783.4	14950	H13	0	0	0	1	0	0	0	1
chr2	172890279	172890279	57	48	35	27	44	0.894737	0.979167	0.857143	0.666667	0.659091	7.53e-06	0.000177116	-0.252314	XR_375352.3	102640035	1700055K11Rik	27155	0	0	1	0	0	0	1
chr4	140988775	140988775	82	46	59	11	18	0.426829	0.23913	0.237288	0.727273	0.777778	7.53e-06	0.000177137	0.437765	XR_003955033.1	74772	Atp13a2	0	0	0	1	0	0	0	1
chr5	149037972	149037972	24	41	53	19	26	0.416667	0.560976	0.415094	0.157895	0.0769231	7.54e-06	0.000177195	-0.354991	NR_040429.1	100503307	Gm15408	25195	1	0	1	0	0	0	1
chr1	133157903	133157903	71	57	56	52	70	0.577465	0.77193	0.678571	0.384615	0.428571	7.54e-06	0.000177301	-0.258642	XM_006529534.4	240753	Plekha6	4128	0	0	0	1	0	0	1
chr19	5696076	5696076	65	39	38	13	21	0.676923	0.923077	0.921053	0.307692	0.47619	7.54e-06	0.000177393	-0.398094	XM_030250953.1	26403	Map3k11	0	0	1	0	0	1	0	0
chr10	28493010	28493010	27	23	32	11	19	0.814815	0.913043	0.8125	0.363636	0.421053	7.55e-06	0.000177519	-0.441463	NM_001359355.1	19272	Ptprk	0	0	1	0	0	0	0	1
chr3	153282255	153282255	30	26	32	14	21	0.366667	0.692308	0.84375	0.357143	0.0952381	7.55e-06	0.00017755	-0.436364	XR_003954698.1	115489736	Gm52634	16300	0	0	1	0	0	0	1
chr4	58697046	58697046	32	37	38	17	14	0.84375	0.918919	0.815789	0.470588	0.428571	7.56e-06	0.000177665	-0.4082	XM_006537508.2	100041581	Zkscan16	246521	1	0	1	0	1	0	0
chr14	89548501	89548501	26	22	37	13	23	0.730769	0.727273	0.810811	0.461538	0.26087	7.56e-06	0.000177681	-0.431373	XR_003951298.1	RFAM:RF00560	Gm25415	158303	0	0	0	1	0	0	1
chr8	119515605	119515605	49	35	40	33	29	0.714286	0.828571	0.825	0.454545	0.448276	7.57e-06	0.000177957	-0.330645	XM_017312526.2	117148	Necab2	42964	1	0	1	0	1	0	0
chr1	61553082	61553082	47	50	41	34	28	0.808511	0.76	0.804878	0.411765	0.535714	7.57e-06	0.000177959	-0.322113	XM_011238602.3	72823	Pard3b	85584	0	0	0	1	0	0	1
chr4	128807850	128807850	43	52	67	19	35	0.372093	0.192308	0.343284	0.473684	0.742857	7.57e-06	0.000177982	0.345679	XR_003955112.1	115489903	Gm52679	12814	0	0	0	1	0	0	1
chr14	48059245	48059245	59	51	38	14	33	0.762712	0.686275	0.868421	0.5	0.363636	7.57e-06	0.00017801	-0.359258	XM_011245231.2	93834	Peli2	61531	0	0	0	1	0	0	1
chr2	70628530	70628530	37	25	30	34	63	0.405405	0.32	0.266667	0.735294	0.619048	7.58e-06	0.000178085	0.322837	XM_006498765.3	14415	Gad1	26515	1	0	0	0	1	0	0
chr5	35908252	35908252	43	29	38	16	24	0.395349	0.586207	0.473684	0.125	0.0833333	7.58e-06	0.000178212	-0.372727	NM_027373.2	70292	Afap1	0	0	0	1	0	0	0	1
chr7	112227288	112227288	20	23	29	18	23	0.85	0.913043	0.827586	0.444444	0.478261	7.58e-06	0.000178238	-0.397696	XM_006507954.2	320878	Mical2	0	0	1	1	0	0	0	1
chr1	184260082	184260082	37	25	27	30	24	0.405405	0.16	0.185185	0.533333	0.791667	7.59e-06	0.000178277	0.378485	NM_022019.6	63953	Dusp10	184445	0	0	0	1	0	0	1
chr16	13976360	13976360	31	29	30	14	26	0.935484	0.965517	0.966667	0.642857	0.653846	7.59e-06	0.000178356	-0.305556	XM_006522482.4	67254	Bmerb1	10251	0	0	0	1	0	0	1
chr3	9549561	9549561	32	36	43	29	25	0.5	0.5	0.395349	0.793103	0.84	7.59e-06	0.000178389	0.355355	NR_160691.1	320088	C030034L19Rik	112327	0	0	1	0	0	0	1
chr8	125561208	125561208	19	30	27	20	19	0.578947	0.4	0.444444	1	0.736842	7.59e-06	0.000178417	0.411269	XR_003947613.1	115486977	Gm51602	0	1	1	0	0	1	0	0
chr6	16835266	16835266	43	47	36	24	46	0.860465	0.87234	0.916667	0.583333	0.608696	7.6e-06	0.000178529	-0.280952	NR_157239.1	102640655	Gm36669	46753	1	1	0	0	1	0	0
chr2	114058010	114058010	35	43	37	11	16	0.771429	0.976744	0.756757	0.545455	0.3125	7.6e-06	0.000178529	-0.436071	NR_028422.1	100303644	C130080G10Rik	0	0	0	1	0	0	0	1
chr8	61373418	61373418	30	30	31	15	21	0.9	1	1	0.533333	0.761905	7.6e-06	0.000178571	-0.300366	XM_011242231.2	59009	Sh3rf1	0	0	0	1	0	0	0	1
chr13	95531183	95531183	29	34	46	16	21	0.827586	0.941176	0.869565	0.4375	0.571429	7.6e-06	0.000178598	-0.36722	XR_003950528.1	115488123	Gm52025	52312	0	0	0	1	0	0	1
chr5	137740652	137740652	25	35	46	13	17	0.52	0.571429	0.5	0.230769	0	7.61e-06	0.000178693	-0.428302	NM_023910.6	78829	Tsc22d4	5316	0	1	0	0	0	0	1
chr1	190263976	190263976	18	27	48	20	14	0.888889	0.851852	0.75	0.3	0.5	7.61e-06	0.00017875	-0.424099	NR_151620.1	102632463	Prox1os	46696	0	0	0	1	0	0	1
chr5	77492847	77492847	29	33	27	29	36	0.896552	0.969697	0.888889	0.62069	0.638889	7.61e-06	0.000178766	-0.290579	NR_131050.1	69370	1700017L05Rik	23989	0	0	0	1	0	0	1
chr2	52942989	52942989	37	35	47	13	37	0.648649	0.657143	0.702128	0.230769	0.324324	7.62e-06	0.00017891	-0.372269	XM_006498330.2	71409	Fmnl2	0	0	0	1	0	0	0	1
chr3	93567842	93567842	33	26	13	17	19	0.333333	0.307692	0.538462	0.823529	0.789474	7.62e-06	0.00017894	0.444444	NM_009112.2	20194	S100a10	3196	0	0	0	1	0	0	1
chr6	125456094	125456094	11	13	22	14	26	0.636364	0.615385	0.590909	0.0714286	0.192308	7.62e-06	0.000178969	-0.458696	XR_378025.4	102635296	Gm32673	0	1	1	1	0	0	0	1
chr1	87503287	87503287	24	34	28	36	62	0.666667	0.735294	0.785714	0.444444	0.387097	7.63e-06	0.0001791	-0.324395	NM_028473.2	73234	Snorc	27804	0	1	0	0	0	0	1
chr12	83073335	83073335	38	48	26	11	31	0.315789	0.6875	0.384615	0.181818	0.0967742	7.63e-06	0.000179103	-0.372024	XM_011244133.3	50779	Rgs6	0	0	0	1	0	0	0	1
chr2	84964427	84964427	21	27	33	11	11	0.428571	0.185185	0.424242	0.818182	0.909091	7.63e-06	0.000179137	0.517957	XM_011239719.3	58207	Slc43a3	5917	1	0	1	0	1	0	0
chr11	97500853	97500853	30	25	30	19	30	0.9	0.88	0.933333	0.578947	0.566667	7.63e-06	0.000179258	-0.334454	XM_006533867.3	58996	Arhgap23	0	1	1	0	0	1	0	0
chr17	87612945	87612945	32	33	33	15	23	0.53125	0.787879	0.727273	0.133333	0.347826	7.63e-06	0.000179258	-0.420516	NM_008532.2	17075	Epcam	23033	0	0	0	1	0	0	1
chr4	133929291	133929291	32	38	41	27	30	0.09375	0.105263	0.0243902	0.259259	0.433333	7.63e-06	0.000179267	0.278805	XR_001784569.2	102631939	Gm12977	50168	1	0	1	0	1	0	0
chr7	81143739	81143739	46	25	43	17	25	0.673913	0.64	0.837209	0.411765	0.28	7.64e-06	0.000179387	-0.394737	XR_391350.1	434203	Slc28a1	0	1	1	1	0	0	0	1
chr13	54916974	54916974	34	44	46	23	17	0.705882	0.795455	0.782609	0.304348	0.470588	7.64e-06	0.000179469	-0.391129	NR_167691.1	78071	5330429C05Rik	2498	0	0	0	1	0	0	1
chr7	100080093	100080093	33	30	38	18	31	0.848485	0.933333	0.842105	0.444444	0.580645	7.64e-06	0.000179473	-0.340675	XM_006508178.1	69121	Chrdl2	45364	1	1	1	0	1	0	0
chr19	15340244	15340244	42	29	40	43	54	0.571429	0.827586	0.6	0.325581	0.351852	7.65e-06	0.000179498	-0.308442	XR_386569.3	102633870	Gm31594	258899	0	0	0	1	0	0	1
chr11	103840599	103840599	49	48	58	33	29	0.55102	0.708333	0.741379	0.333333	0.344828	7.65e-06	0.000179563	-0.332258	NM_009521.2	22415	Wnt3	22577	0	0	1	0	0	0	1
chr15	98941068	98941068	57	46	27	45	47	0.807018	0.934783	0.814815	0.644444	0.531915	7.66e-06	0.00017972	-0.26689	XR_001781764.2	105246035	Gm41396	0	0	0	1	0	0	0	1
chr17	47468709	47468709	40	40	45	26	26	0.575	0.675	0.533333	0.192308	0.269231	7.66e-06	0.000179808	-0.361231	NM_145489.2	224833	AI661453	0	0	0	0	1	0	0	1
chr17	34561304	34561304	41	34	29	57	50	0.195122	0.117647	0.137931	0.368421	0.5	7.66e-06	0.000179849	0.27606	XM_006523798.4	18132	Notch4	2981	1	0	1	0	0	0	1
chr7	95965543	95965543	47	48	48	22	44	0.87234	0.916667	0.916667	0.772727	0.568182	7.67e-06	0.000180056	-0.265734	XR_869800.1	105242997	Gm39049	184371	1	1	1	0	1	0	0
chr12	28730588	28730588	67	60	84	30	29	0.820896	0.95	0.904762	0.666667	0.586207	7.67e-06	0.000180058	-0.263877	XR_872619.2	102633445	Gm31269	10012	0	0	1	0	0	0	1
chr10	116331284	116331284	29	25	41	16	20	0.724138	0.68	0.829268	0.5625	0.15	7.67e-06	0.000180107	-0.424561	XM_006513378.4	19263	Ptprb	0	0	1	0	0	0	0	1
chr4	151194983	151194983	49	37	19	31	33	0.673469	0.648649	0.578947	0.193548	0.393939	7.68e-06	0.000180221	-0.350744	XR_003955319.1	115489956	Gm52711	15904	0	0	1	0	0	0	1
chr12	33593094	33593094	31	43	33	18	18	0.580645	0.767442	0.727273	0.333333	0.222222	7.68e-06	0.000180273	-0.423157	NM_172253.2	28071	Twistnb	153713	0	0	0	1	0	0	1
chr5	142771325	142771325	35	27	41	16	24	0.942857	1	0.97561	0.75	0.666667	7.68e-06	0.000180368	-0.270874	XR_001785014.2	102633573	Gm31365	40767	0	0	1	0	0	0	1
chr8	91662666	91662666	10	32	17	26	40	0.9	0.9375	0.941176	0.615385	0.6	7.69e-06	0.000180377	-0.326143	NM_011936.2	26383	Fto	0	0	1	0	0	0	0	1
chrX	88144767	88144767	53	59	66	26	42	0.867925	0.864407	0.878788	0.615385	0.595238	7.69e-06	0.000180377	-0.267845	XR_003953143.1	RFAM:RF00026	Gm25006	47849	0	0	0	1	0	0	1
chr16	90629032	90629032	22	30	26	10	23	0.5	0.566667	0.461538	0.1	0.0869565	7.69e-06	0.000180439	-0.421911	XR_385040.4	102639917	Gm36116	0	1	1	0	0	0	0	1
chr7	126953850	126953850	39	34	36	19	23	0.846154	0.911765	0.777778	0.315789	0.608696	7.69e-06	0.000180567	-0.367846	XM_030242531.1	233878	Sez6l2	0	0	1	0	0	0	0	1
chr1	75422844	75422844	55	52	45	11	31	0.0909091	0	0.0444444	0.181818	0.354839	7.7e-06	0.00018061	0.263471	NM_007463.4	11790	Speg	0	0	1	0	0	1	0	0
chr5	3415863	3415863	32	30	21	21	24	0.90625	0.966667	0.952381	0.761905	0.5	7.7e-06	0.00018066	-0.317537	XM_030254091.1	12571	Cdk6	0	1	1	0	0	1	0	0
chr5	76857762	76857762	73	49	58	36	47	0.383562	0.387755	0.413793	0.166667	0.106383	7.7e-06	0.000180665	-0.261914	XM_006535003.4	320827	Cracd	0	0	1	0	0	0	0	1
chr16	32568578	32568578	39	48	53	41	66	0.820513	0.833333	0.792453	0.585366	0.530303	7.7e-06	0.000180668	-0.262884	NM_011638.4	22042	Tfrc	40317	0	0	0	1	0	0	1
chr9	16152845	16152845	35	40	25	15	15	0.714286	0.8	0.84	0.333333	0.333333	7.7e-06	0.000180669	-0.446667	XM_030244281.1	234967	Slc36a4	410456	0	0	1	0	0	0	1
chr18	82522714	82522714	35	37	22	27	23	0.742857	0.864865	0.818182	0.407407	0.478261	7.7e-06	0.000180747	-0.368511	XM_006526454.3	17196	Mbp	0	0	0	1	0	0	0	1
chr2	44060733	44060733	56	52	31	37	31	0.839286	0.923077	0.83871	0.567568	0.612903	7.7e-06	0.000180747	-0.282268	XM_006498397.4	76117	Arhgap15	0	0	0	1	0	0	0	1
chr12	12669958	12669958	38	36	21	17	25	0.736842	0.75	0.904762	0.588235	0.24	7.7e-06	0.000180772	-0.397995	XR_003950390.1	RFAM:RF00026	Gm25538	30080	1	0	0	0	0	0	1
chr1	145453778	145453778	26	21	25	15	14	0.423077	0.52381	0.4	0.0666667	0	7.71e-06	0.000180777	-0.409962	NM_001357571.1	215378	Brinp3	1041850	0	0	0	1	0	0	1
chr5	112269511	112269511	26	40	50	65	78	0.692308	0.775	0.54	0.369231	0.384615	7.71e-06	0.000180801	-0.27755	XM_006534753.4	12960	Crybb1	0	1	1	0	0	1	0	0
chr6	119241473	119241473	50	47	24	71	71	0.54	0.489362	0.458333	0.239437	0.239437	7.71e-06	0.000180808	-0.264696	NM_001033382.3	319734	Cacna2d4	0	0	0	1	0	0	0	1
chr2	121306362	121306362	47	51	46	32	45	0.617021	0.666667	0.543478	0.28125	0.311111	7.71e-06	0.000180901	-0.31241	XM_006498872.4	17754	Map1a	0	1	1	1	0	1	0	0
chr10	81499648	81499648	57	42	39	32	43	0.263158	0.0952381	0.205128	0.375	0.581395	7.71e-06	0.000180932	0.297681	NM_001276288.1	14797	Tle5	59795	1	1	0	0	0	1	0
chr5	150466140	150466140	51	38	13	24	35	0.294118	0.421053	0.230769	0	0.0857143	7.72e-06	0.000180961	-0.282486	XM_006504932.3	320365	Fry	0	1	1	0	0	1	0	0
chr2	163740533	163740533	25	25	22	14	15	0.24	0.12	0.5	0.785714	0.733333	7.72e-06	0.000181144	0.480843	NM_011106.2	18769	Pkig	14374	0	0	0	1	0	0	1
chr5	122764207	122764207	36	30	27	52	59	0.666667	0.833333	0.814815	0.442308	0.474576	7.73e-06	0.000181156	-0.303981	XM_030254197.1	18438	P2rx4	34467	1	0	1	0	0	1	0
chr14	78042097	78042097	40	30	44	29	35	0.775	0.933333	0.818182	0.413793	0.6	7.73e-06	0.000181156	-0.317708	XM_017315796.2	108670	Epsti1	39440	0	0	0	1	0	0	1
chr11	50625055	50625055	22	24	39	12	25	0.545455	0.958333	0.74359	0.333333	0.32	7.73e-06	0.000181157	-0.428617	NM_175643.3	216725	Adamts2	0	0	0	1	0	0	0	1
chr2	70096534	70096534	24	26	50	23	32	0.416667	0.653846	0.54	0.217391	0.15625	7.73e-06	0.000181181	-0.358182	NM_177376.4	329421	Myo3b	0	0	0	1	0	0	0	1
chr11	118479830	118479830	42	45	54	12	36	0.785714	0.955556	0.851852	0.583333	0.527778	7.73e-06	0.000181223	-0.323582	XM_030245912.1	217364	Engase	0	0	0	1	0	0	0	1
chr1	120083361	120083361	19	38	41	10	24	0.526316	0.342105	0.609756	0.2	0.0416667	7.73e-06	0.000181278	-0.401561	XR_878466.1	105246690	Gm41938	6820	0	0	1	0	0	0	1
chr1	188004961	188004961	32	48	68	31	67	0.8125	0.791667	0.852941	0.677419	0.507463	7.73e-06	0.000181282	-0.2631	XM_006497165.4	26381	Esrrg	0	0	0	1	0	0	0	1
chr10	118710897	118710897	28	37	50	16	21	0.75	0.945946	0.9	0.4375	0.571429	7.74e-06	0.000181344	-0.364747	XR_001779651.1	102636346	Gm33439	35805	0	0	0	1	0	0	1
chr7	28948884	28948884	42	34	36	22	31	0.928571	1	0.944444	0.681818	0.709677	7.74e-06	0.000181391	-0.257244	XR_003946620.1	115486457	Gm51446	0	1	0	0	0	1	0	0
chr8	120230064	120230064	21	37	31	11	13	0.0952381	0.0540541	0.16129	0.545455	0.538462	7.74e-06	0.000181521	0.440543	XM_006531145.4	382034	Gse1	0	0	0	1	0	0	0	1
chr13	8119339	8119339	26	23	29	31	19	0.730769	0.869565	0.862069	0.387097	0.526316	7.75e-06	0.000181637	-0.380513	XM_017315647.2	94191	Adarb2	83186	0	0	0	1	0	0	1
chr5	122547458	122547458	18	34	42	14	13	0.222222	0.147059	0.238095	0.785714	0.538462	7.76e-06	0.000181804	0.464539	XR_387696.4	102635658	1700040P09Rik	30875	1	0	1	0	1	0	0
chr13	98592607	98592607	24	27	43	15	12	0.875	0.851852	0.72093	0.533333	0.0833333	7.76e-06	0.000181804	-0.464539	XR_001781028.1	108168110	Gm46437	161818	0	0	0	1	0	0	1
chr6	83235174	83235174	36	21	40	23	36	0.916667	1	0.925	0.695652	0.638889	7.76e-06	0.000181846	-0.277127	XM_006505964.2	232156	Slc4a5	0	0	0	1	0	0	0	1
chr4	154640557	154640557	30	31	42	14	22	0.8	0.870968	0.690476	0.428571	0.318182	7.76e-06	0.000181867	-0.415588	NR_168731.1	100042178	Prdm16os	0	0	1	0	0	0	0	1
chr13	53492611	53492611	38	32	38	23	27	0.368421	0.34375	0.315789	0.608696	0.814815	7.76e-06	0.00018196	0.377407	XR_873411.1	102636939	Gm33873	0	0	0	1	0	0	0	1
chr4	39400066	39400066	31	27	30	42	40	0.741935	0.814815	0.633333	0.357143	0.425	7.77e-06	0.00018198	-0.337029	XR_003955336.1	115486431	LOC115486431	11404	0	0	0	1	0	0	1
chr11	63889664	63889664	35	32	37	38	29	0.571429	0.8125	0.810811	0.368421	0.413793	7.77e-06	0.000181994	-0.34271	XR_388739.4	102631819	Gm30060	66958	0	1	0	0	1	0	0
chr4	135032509	135032509	19	38	34	35	13	0.578947	0.684211	0.441176	0.228571	0.0769231	7.77e-06	0.000182053	-0.383929	NM_019732.2	12399	Runx3	88135	0	0	0	1	0	0	1
chr5	132956297	132956297	17	20	24	13	15	0.882353	0.95	0.833333	0.615385	0.266667	7.77e-06	0.000182064	-0.456674	NR_040704.1	75369	4930563F08Rik	1072528	0	0	0	1	0	0	1
chr13	105412214	105412214	28	24	32	22	22	0.785714	0.916667	0.78125	0.5	0.363636	7.77e-06	0.000182135	-0.38961	XR_382857.3	102633263	Gm31130	0	0	0	1	0	0	0	1
chr8	110970651	110970651	34	45	30	21	20	0.382353	0.177778	0.166667	0.428571	0.85	7.78e-06	0.000182217	0.395614	XM_006530786.3	20444	St3gal2	0	1	1	1	0	1	0	0
chr1	90335161	90335161	27	24	26	20	20	0.703704	0.708333	0.769231	0.25	0.35	7.78e-06	0.000182259	-0.427273	XR_878387.2	102638421	Gm34992	2569	0	0	0	1	0	0	1
chr4	134954562	134954562	55	46	32	32	33	0.363636	0.565217	0.5	0.1875	0.121212	7.78e-06	0.000182276	-0.312319	NM_026780.3	68592	Syf2	17024	0	0	0	1	0	0	1
chr4	47571875	47571875	27	20	22	13	15	0.592593	0.75	0.545455	0.153846	0.133333	7.79e-06	0.00018248	-0.480331	XR_390552.3	102635054	Gm32487	31034	0	0	0	1	0	0	1
chr5	136393179	136393179	57	50	47	35	52	0.649123	0.84	0.638298	0.428571	0.403846	7.79e-06	0.000182539	-0.293999	XR_003955812.1	105244801	Gm16599	0	0	0	1	0	0	0	1
chr3	152872663	152872663	54	49	16	43	46	0.703704	0.836735	0.9375	0.44186	0.543478	7.8e-06	0.000182601	-0.295534	XR_003954688.1	108168909	Gm46830	27112	0	1	1	0	0	0	1
chr2	160248563	160248563	60	48	58	34	57	0.883333	0.895833	0.793103	0.617647	0.596491	7.8e-06	0.000182663	-0.251026	XR_375186.4	102638403	Gm34980	126097	0	1	0	0	0	1	0
chr5	20473908	20473908	26	34	23	11	15	0.769231	0.941176	0.695652	0.363636	0.333333	7.8e-06	0.000182712	-0.473123	XM_006535743.4	50791	Magi2	0	0	0	1	0	0	0	1
chr3	149077451	149077451	29	25	15	15	14	0.896552	0.96	1	0.666667	0.428571	7.8e-06	0.000182712	-0.390305	XR_003954583.1	102632520	Gm30575	917	0	0	1	0	0	0	1
chr15	82901419	82901419	44	48	46	55	92	0.477273	0.520833	0.543478	0.290909	0.23913	7.8e-06	0.000182784	-0.255989	NR_045068.1	100504637	Gm20324	0	1	0	1	0	0	1	0
chr5	128947782	128947782	53	47	40	35	47	0.679245	0.851064	0.8	0.4	0.531915	7.81e-06	0.000182791	-0.295819	NM_009391.3	19384	Ran	72373	0	0	1	0	0	0	1
chr4	153175240	153175240	76	43	29	18	29	0.5	0.55814	0.551724	0.166667	0.172414	7.81e-06	0.000182849	-0.356814	XR_390996.2	102632895	Gm30851	402913	0	0	0	1	0	0	1
chr6	52310831	52310831	32	22	27	31	28	0.21875	0.0909091	0	0.354839	0.535714	7.81e-06	0.000182862	0.329567	NM_007966.4	14028	Evx1	2666	1	0	1	0	1	0	0
chr17	36973512	36973512	17	20	29	13	13	0.705882	0.9	0.793103	0.230769	0.384615	7.81e-06	0.000182874	-0.495338	NM_001368426.1	76416	Znrd1as	7681	1	1	1	0	1	0	0
chr11	113661076	113661076	42	39	39	24	37	0.642857	0.641026	0.589744	0.916667	0.918919	7.81e-06	0.000182874	0.293033	XM_006532343.4	16834	Cog1	0	0	0	1	0	0	0	1
chr15	89524246	89524246	19	21	31	22	18	0.210526	0.857143	0.516129	0.0909091	0.166667	7.81e-06	0.000182924	-0.410211	XM_006521224.4	58234	Shank3	0	1	0	1	0	1	0	0
chr1	23948949	23948949	29	21	23	19	25	0.931034	0.904762	0.956522	0.684211	0.52	7.81e-06	0.000182983	-0.340598	XR_865295.2	105243891	Gm53062	28587	0	0	0	1	0	0	1
chr9	64953295	64953295	42	41	45	32	32	0.619048	0.804878	0.711111	0.4375	0.3125	7.82e-06	0.000183007	-0.335938	NM_001077631.2	69882	Ints14	7536	1	0	1	0	1	0	0
chr1	64849342	64849342	25	34	37	15	24	0.84	0.882353	0.864865	0.4	0.541667	7.82e-06	0.00018305	-0.377404	XR_003947840.1	115487095	Gm51628	37511	0	0	1	0	0	0	1
chr11	102762579	102762579	31	31	32	44	81	0.16129	0.16129	0.21875	0.340909	0.530864	7.82e-06	0.000183059	0.283149	XM_006532015.3	11488	Adam11	0	1	0	1	0	0	1	0
chr5	35960542	35960542	26	23	38	13	14	0.5	0.434783	0.368421	0.769231	1	7.82e-06	0.000183109	0.463602	NM_027373.2	70292	Afap1	0	0	0	1	0	0	0	1
chr6	93717122	93717122	41	58	57	19	28	0.390244	0.275862	0.192982	0.578947	0.678571	7.82e-06	0.00018314	0.362657	XR_003956565.1	RFAM:RF00026	Gm23035	76649	0	0	1	0	0	0	1
chr2	158519287	158519287	63	52	51	39	38	0.634921	0.826923	0.666667	0.410256	0.394737	7.83e-06	0.000183212	-0.302222	NM_001145015.1	545481	Arhgap40	0	0	0	1	0	0	0	1
chr19	5662206	5662206	41	22	16	22	25	0.585366	0.409091	0.375	0.863636	0.88	7.83e-06	0.000183237	0.37867	NM_009045.5	19697	Rela	14071	1	1	0	0	0	0	1
chr19	45716819	45716819	44	42	35	20	14	0.590909	0.738095	0.657143	0.25	0.214286	7.84e-06	0.000183443	-0.425863	NM_172639.3	226162	Dpcd	138529	0	0	1	0	0	0	1
chr11	88691101	88691101	46	72	76	24	41	0.456522	0.527778	0.421053	0.25	0.121951	7.84e-06	0.000183491	-0.299841	NR_038058.1	193280	C030037D09Rik	27541	0	0	1	0	0	0	1
chr12	69537259	69537259	39	47	60	23	26	0.410256	0.212766	0.45	0.0434783	0.0769231	7.84e-06	0.000183512	-0.301789	XM_017315325.2	108168003	Gm46353	13452	0	0	0	1	0	0	1
chr9	107682615	107682615	49	61	54	20	37	0.714286	0.786885	0.833333	0.45	0.459459	7.85e-06	0.000183626	-0.324347	XR_003948246.1	115487192	Gm51690	30832	1	0	1	0	0	0	1
chr14	73751013	73751013	62	51	26	53	49	0.645161	0.882353	0.923077	0.433962	0.591837	7.85e-06	0.000183643	-0.274369	XM_006518757.3	20916	Sucla2	154868	0	0	0	1	0	0	1
chr7	44533517	44533517	62	51	45	25	55	0.370968	0.529412	0.422222	0.72	0.745455	7.85e-06	0.000183669	0.300791	NM_001368291.1	75538	Fam71e1	29250	0	0	1	0	0	0	1
chr17	47205193	47205193	31	36	24	18	21	0.677419	0.5	0.833333	0.944444	1	7.85e-06	0.000183673	0.326007	NM_001097623.2	224829	Trerf1	0	0	0	1	0	0	0	1
chr1	87197361	87197361	27	32	54	17	21	0.777778	0.78125	0.888889	0.470588	0.428571	7.85e-06	0.000183745	-0.38449	NM_021600.3	11447	Chrnd	0	0	1	0	0	0	0	1
chr3	121898425	121898425	51	69	77	20	42	0.745098	0.898551	0.87013	0.5	0.595238	7.85e-06	0.000183751	-0.2832	XR_376028.2	102637254	Gm34119	5157	1	1	0	0	1	0	0
chr9	99779718	99779718	20	25	42	14	20	0.9	0.72	0.666667	0.214286	0.35	7.85e-06	0.000183751	-0.441515	NM_001311142.1	72507	Dzip1l	109642	0	0	0	1	1	0	0
chr5	119427575	119427575	27	41	32	20	34	0.407407	0.634146	0.6875	0.3	0.176471	7.85e-06	0.000183751	-0.367778	XR_878732.1	105246777	Gm42016	97048	0	0	0	1	0	0	1
chr9	74366791	74366791	81	69	79	48	63	0.469136	0.666667	0.481013	0.166667	0.365079	7.86e-06	0.000183875	-0.253472	XM_006511279.2	546144	Wdr72	83587	0	1	1	0	0	0	1
chr3	108464372	108464372	41	37	37	27	26	0.804878	0.864865	0.864865	0.481481	0.538462	7.86e-06	0.00018391	-0.334044	XR_003954764.1	RFAM:RF00156	Gm22942	22912	0	1	0	0	0	0	1
chr13	58074675	58074675	48	53	41	33	43	0.833333	0.811321	0.804878	0.606061	0.465116	7.86e-06	0.000183919	-0.290586	XR_003950588.1	102636277	Gm33389	0	0	0	1	0	0	0	1
chr8	119221476	119221476	21	41	57	12	23	0.428571	0.121951	0.210526	0.5	0.695652	7.87e-06	0.000184018	0.410084	XM_017312550.1	12554	Cdh13	0	0	0	1	0	0	0	1
chr10	5204144	5204144	18	26	31	11	14	0.388889	0.115385	0.0645161	0.636364	0.642857	7.87e-06	0.000184111	0.48	XR_003948824.1	115487377	Gm51757	122732	0	1	0	0	0	0	1
chr18	53461356	53461356	10	13	24	10	16	0.3	0.0769231	0.375	0.7	0.875	7.88e-06	0.000184288	0.531097	XM_011246905.3	225518	Prdm6	2598	1	1	0	0	1	0	0
chr11	32204925	32204925	67	62	43	38	58	0.492537	0.370968	0.348837	0.184211	0.137931	7.88e-06	0.000184309	-0.256541	NM_030093.3	78372	Snrnp25	489	1	0	1	0	0	1	0
chr11	97627890	97627890	30	29	34	20	30	0.666667	0.655172	0.5	0.2	0.233333	7.88e-06	0.000184367	-0.382151	NR_045496.1	69729	2410003L11Rik	4996	0	1	0	0	0	1	0
chr2	74746730	74746730	21	24	27	16	14	0.047619	0.0416667	0.0740741	0.5	0.357143	7.89e-06	0.000184567	0.377778	NM_010468.2	15434	Hoxd3	0	0	1	0	0	0	1	0
chr2	27421798	27421798	48	54	56	56	60	0.708333	0.833333	0.714286	0.5	0.483333	7.89e-06	0.000184595	-0.261785	NM_001360790.1	100504116	Brd3os	20637	0	0	1	0	1	0	0
chr11	97999522	97999522	56	45	42	27	46	0.232143	0.0666667	0.047619	0.518519	0.326087	7.89e-06	0.000184596	0.271386	XM_006532610.4	19921	Rpl19	22480	0	0	0	1	0	0	1
chrX	11720555	11720555	34	25	16	41	33	0.705882	0.8	0.875	0.414634	0.424242	7.89e-06	0.000184598	-0.354414	XR_003953130.1	RFAM:RF00026	Gm26314	129928	0	0	0	1	1	0	0
chr18	13499659	13499659	34	37	44	16	22	0.705882	0.837838	0.704545	0.1875	0.454545	7.9e-06	0.000184705	-0.405721	NR_166721.1	102640755	Gm36747	8731	0	0	0	1	0	0	1
chr7	45212292	45212292	58	43	64	44	57	0.517241	0.511628	0.53125	0.227273	0.263158	7.9e-06	0.00018474	-0.273687	NM_001285498.2	21677	Tead2	3499	1	1	1	0	1	0	0
chr11	68556318	68556318	48	39	40	21	29	0.458333	0.564103	0.525	0.285714	0.0689655	7.9e-06	0.00018481	-0.351811	NM_146004.1	215723	Mfsd6l	0	1	1	0	0	0	1	0
chr14	21962955	21962955	37	29	22	47	47	0.486486	0.724138	0.681818	0.212766	0.361702	7.91e-06	0.000184959	-0.326402	XR_874396.3	102632594	A330001L22Rik	26519	0	0	0	1	0	0	1
chr13	96451259	96451259	28	27	22	12	13	0.607143	0.888889	0.590909	0.166667	0.230769	7.91e-06	0.000185026	-0.501299	XM_006517751.3	67463	Poc5	34047	0	0	1	0	0	0	1
chr11	98772914	98772914	18	23	25	15	12	0.666667	0.695652	0.68	0.2	0.166667	7.92e-06	0.000185068	-0.496633	XR_389019.4	102634229	Gm31862	2496	0	0	1	0	0	1	0
chr3	87748333	87748333	35	26	24	27	39	0.771429	0.961538	0.875	0.444444	0.589744	7.92e-06	0.000185253	-0.32852	NM_001360197.1	213498	Arhgef11	10293	0	1	0	0	0	0	1
chr10	127064804	127064804	62	62	97	34	51	0.467742	0.403226	0.381443	0.735294	0.666667	7.93e-06	0.000185307	0.282353	NM_001355005.1	12567	Cdk4	0	0	0	1	0	0	1	0
chr10	22820534	22820534	29	48	65	18	29	0.103448	0.0208333	0.184615	0.5	0.37931	7.93e-06	0.0001854	0.312856	XR_380180.3	100038582	Gm10824	0	1	0	1	0	0	1	0
chr5	24474223	24474223	71	57	33	59	64	0.380282	0.315789	0.393939	0.59322	0.65625	7.93e-06	0.000185432	0.265768	NM_001359881.1	213990	Agap3	0	1	1	1	0	1	0	0
chr15	100320538	100320538	51	43	42	38	42	0.607843	0.767442	0.619048	0.315789	0.380952	7.94e-06	0.00018562	-0.311765	XM_011245728.2	70152	Mettl7a1	0	0	0	1	0	0	0	1
chr1	92704270	92704270	12	19	36	23	16	0.416667	0.789474	0.694444	0.26087	0.1875	7.95e-06	0.0001858	-0.440873	XR_387275.3	102639900	Gm36102	47873	0	0	0	1	0	0	1
chr11	119156385	119156385	67	55	70	22	46	0.716418	0.781818	0.671429	0.454545	0.391304	7.95e-06	0.000185824	-0.306985	XR_389225.4	102639910	Gm36111	35565	0	0	1	0	0	0	1
chr11	114175600	114175600	41	36	23	63	67	0.585366	0.638889	0.347826	0.285714	0.238806	7.95e-06	0.000185853	-0.288462	NR_045930.1	73536	1700092K14Rik	22657	0	0	0	1	0	0	1
chr7	30526802	30526802	36	22	48	34	44	0.888889	0.818182	0.833333	0.382353	0.681818	7.96e-06	0.000186023	-0.297775	NR_036630.1	100504207	Arhgap33os	4608	1	1	1	0	0	1	0
chr18	75047249	75047249	55	60	31	46	56	0.636364	0.883333	0.645161	0.456522	0.464286	7.97e-06	0.000186263	-0.278942	XM_006526218.4	69190	Dym	0	0	0	1	0	0	0	1
chr10	92793289	92793289	32	45	44	64	123	0.53125	0.711111	0.568182	0.296875	0.382114	7.97e-06	0.000186277	-0.258629	XR_380678.2	102634175	Gm31822	138434	0	0	1	0	0	0	1
chr8	84021528	84021528	23	38	14	22	17	0.521739	0.605263	0.571429	0.0909091	0.235294	7.97e-06	0.00018633	-0.419487	XM_017312990.2	74337	Palm3	0	1	0	1	0	0	1	0
chr12	99903661	99903661	16	22	34	12	14	1	1	0.941176	0.416667	0.785714	7.98e-06	0.000186393	-0.356838	XM_030246506.1	104884	Tdp1	0	0	0	1	0	0	0	1
chr5	113506245	113506245	27	15	21	26	18	0.148148	0	0.190476	0.5	0.555556	7.98e-06	0.00018641	0.395743	XM_017320928.2	320916	Wscd2	0	0	0	1	0	0	0	1
chr1	57295208	57295208	65	38	28	21	31	0.830769	0.815789	0.857143	0.380952	0.580645	7.98e-06	0.000186432	-0.332061	XM_030243183.1	73467	1700066M21Rik	82387	0	0	0	1	0	0	1
chr1	135330562	135330562	39	17	20	22	19	0.74359	0.882353	0.85	0.272727	0.526316	7.98e-06	0.000186472	-0.412388	NM_053106.2	93689	Lmod1	0	0	0	1	0	0	0	1
chr12	4935669	4935669	46	49	53	31	34	0.956522	0.877551	0.811321	0.645161	0.558824	7.98e-06	0.000186528	-0.278378	XM_006515116.4	320817	Atad2b	0	0	0	1	0	0	0	1
chr15	86486827	86486827	51	36	35	13	12	0.72549	0.833333	0.828571	0.230769	0.416667	7.98e-06	0.00018653	-0.466885	XM_006520833.3	223754	Tbc1d22a	0	0	0	1	0	0	0	1
chr6	6867149	6867149	31	31	34	14	24	0.16129	0.129032	0.0882353	0.571429	0.458333	7.99e-06	0.000186651	0.375	NM_010057.2	13396	Dlx6	0	1	1	1	0	0	1	0
chr5	66969017	66969017	65	61	43	28	21	0.692308	0.901639	0.837209	0.392857	0.571429	7.99e-06	0.000186696	-0.335346	NM_001001980.3	77569	Limch1	0	0	0	1	0	0	0	1
chr13	110430763	110430763	37	37	29	20	38	0.783784	0.783784	0.724138	0.45	0.394737	7.99e-06	0.000186749	-0.353197	NM_152804.2	20620	Plk2	29918	0	0	0	1	0	0	1
chr15	41977903	41977903	30	41	21	15	14	0.666667	0.756098	0.809524	0.333333	0.214286	8e-06	0.000186834	-0.463268	XM_006520531.3	170719	Oxr1	116851	0	0	0	1	0	0	1
chr16	89793446	89793446	40	25	43	15	16	0.825	0.96	0.930233	0.533333	0.5	8e-06	0.000186931	-0.382019	XR_003951896.1	115488630	Gm52239	933	1	0	1	0	0	0	1
chr4	7171179	7171179	24	21	20	15	11	0.875	0.952381	0.9	0.4	0.545455	8e-06	0.000186958	-0.446154	XR_003955366.1	102636484	Gm33539	0	0	0	0	1	0	0	1
chr17	31434313	31434313	18	21	23	14	17	0.388889	0.47619	0.73913	0.142857	0.0588235	8.01e-06	0.000187115	-0.451613	XR_001782057.2	18585	Pde9a	0	0	0	1	0	0	0	1
chr14	70021257	70021257	33	44	39	16	19	0.545455	0.568182	0.538462	0.125	0.157895	8.01e-06	0.000187133	-0.408867	NM_028560.4	73523	Pebp4	0	0	0	1	0	0	0	1
chr5	33495589	33495589	71	50	42	30	45	0.521127	0.6	0.571429	0.3	0.222222	8.02e-06	0.000187228	-0.304949	XM_006504109.2	71101	Uvssa	74689	0	0	0	1	0	0	1
chr5	113925672	113925672	56	46	31	27	28	0.839286	0.804348	0.806452	0.444444	0.535714	8.03e-06	0.000187564	-0.32864	XR_878693.3	105246763	Gm42005	48142	0	1	0	0	0	0	1
chr19	55694393	55694393	56	57	51	26	36	0.607143	0.631579	0.509804	0.384615	0.166667	8.03e-06	0.000187605	-0.327301	XR_877940.2	105246602	Gm41871	6749	1	0	1	0	1	0	0
chr4	137282638	137282638	17	23	21	10	20	0.352941	0.869565	0.52381	0.1	0.15	8.04e-06	0.0001877	-0.473224	NM_009523.2	22417	Wnt4	0	0	1	0	0	1	0	0
chr4	41696070	41696070	42	55	64	28	37	0.166667	0.181818	0.15625	0.5	0.432432	8.04e-06	0.000187744	0.293837	XR_001784268.1	102637788	Gm12405	46343	1	0	0	0	0	0	1
chr10	79777060	79777060	55	44	29	15	42	0.363636	0.681818	0.724138	0.266667	0.190476	8.04e-06	0.000187759	-0.344161	NM_031380.2	83554	Fstl3	213	1	0	0	0	0	1	0
chr12	54702911	54702911	45	27	39	12	14	0.577778	0.703704	0.74359	0	0.357143	8.04e-06	0.00018776	-0.474359	XR_003950317.1	RFAM:RF00003	Gm22513	5965	0	0	0	1	0	0	1
chr13	113197363	113197363	44	57	71	22	46	0.772727	0.859649	0.788732	0.454545	0.543478	8.05e-06	0.000187828	-0.293434	NM_023612.3	71690	Esm1	12295	0	0	1	0	0	0	1
chr6	52190580	52190580	47	31	24	40	43	0.531915	0.709677	0.708333	0.325	0.27907	8.05e-06	0.00018789	-0.326246	NR_168044.1	115490409	LOC115490409	0	1	1	1	0	1	0	0
chr19	40376704	40376704	40	30	27	13	17	0.85	0.966667	0.814815	0.692308	0.294118	8.05e-06	0.000187965	-0.409622	XR_386702.4	78438	A930028N01Rik	70917	0	0	1	0	0	0	1
chr14	121983534	121983534	44	50	47	31	52	0.272727	0.14	0.12766	0.451613	0.461538	8.05e-06	0.000187977	0.280526	XM_006519492.3	68889	Ubac2	0	0	0	1	0	0	0	1
chr9	118689345	118689345	67	73	80	36	48	0.477612	0.643836	0.575	0.25	0.3125	8.06e-06	0.000188032	-0.282468	NM_133721.2	104099	Itga9	0	0	0	1	0	0	0	1
chr13	6649240	6649240	45	65	33	30	25	0.2	0.0769231	0	0.366667	0.4	8.06e-06	0.000188069	0.283916	XR_382032.3	102639406	Gm35730	2401	1	0	0	0	0	1	0
chr12	21519321	21519321	38	43	55	12	26	0.421053	0.674419	0.618182	0.166667	0.192308	8.06e-06	0.000188079	-0.396672	XR_003950112.1	115487949	LOC115487949	23919	0	0	0	1	0	0	1
chr11	90142419	90142419	35	36	25	10	21	0.685714	0.777778	0.76	0.3	0.285714	8.06e-06	0.000188127	-0.449261	XM_006534030.4	67888	Tmem100	105910	0	0	1	0	0	0	1
chr5	132074898	132074898	36	37	26	10	10	0.388889	0.594595	0.692308	0	0.1	8.06e-06	0.000188151	-0.495455	NR_040704.1	75369	4930563F08Rik	191129	0	0	1	0	0	0	1
chr4	47001412	47001412	65	39	36	46	51	0.261538	0.179487	0.277778	0.543478	0.509804	8.08e-06	0.000188522	0.282916	XR_003954907.1	230145	Galnt12	90481	0	1	0	0	0	0	1
chr13	38641382	38641382	42	42	74	15	17	0.761905	0.857143	0.756757	0.2	0.529412	8.08e-06	0.000188529	-0.40981	XR_873270.2	105245473	Gm40922	77492	0	0	0	1	0	0	1
chr2	62088919	62088919	27	24	26	25	25	0.740741	0.833333	0.846154	0.44	0.4	8.08e-06	0.000188596	-0.385195	XM_030252258.1	94229	Slc4a10	0	0	1	0	0	0	0	1
chr19	11196776	11196776	48	62	53	31	29	0.75	0.83871	0.830189	0.483871	0.517241	8.09e-06	0.000188665	-0.309816	NR_045317.1	75138	4930526L06Rik	40	0	0	1	0	0	0	1
chr1	95653669	95653669	18	45	58	12	18	0.944444	0.977778	0.965517	0.75	0.611111	8.09e-06	0.000188704	-0.300275	NR_166710.1	102632331	Gm30431	14031	0	1	0	0	0	0	1
chr17	28207258	28207258	26	36	39	13	14	0.153846	0.194444	0.179487	0.769231	0.5	8.1e-06	0.00018897	0.451412	XM_030249766.1	23853	Def6	197	1	0	1	0	0	0	1
chr11	53185140	53185140	32	26	26	25	22	0.375	0.192308	0.192308	0.68	0.636364	8.1e-06	0.000189021	0.39767	XR_388477.4	320027	Fstl4	0	0	0	1	0	0	0	1
chr5	146713305	146713305	38	21	17	36	38	0.526316	0.904762	0.705882	0.305556	0.315789	8.1e-06	0.000189045	-0.360242	XR_868704.2	75949	4930573C15Rik	5808	0	1	0	0	0	0	1
chr9	110624365	110624365	58	40	50	24	34	0.258621	0.525	0.4	0.0416667	0.117647	8.1e-06	0.000189053	-0.292171	NM_001081340.2	235626	Setd2	5731	0	0	1	0	0	1	0
chr15	97945000	97945000	39	38	35	43	36	0.74359	0.947368	0.8	0.55814	0.5	8.11e-06	0.000189087	-0.298712	XM_006521117.2	380967	Tmem106c	18176	0	0	0	1	0	0	1
chr4	124292455	124292455	62	40	39	57	46	0.532258	0.625	0.74359	0.333333	0.326087	8.11e-06	0.000189107	-0.286924	XR_376633.4	102634185	Gm31830	158701	1	1	0	0	0	0	1
chr7	142611526	142611526	48	41	50	36	47	0.229167	0.170732	0.32	0.5	0.574468	8.11e-06	0.000189193	0.297564	XR_003946903.1	102635939	Gm33148	0	1	1	1	0	1	0	0
chr4	131920075	131920075	29	40	42	16	25	0.344828	0.175	0.285714	0.625	0.68	8.11e-06	0.000189263	0.397275	XM_006539082.3	623230	Tmem200b	0	1	0	1	0	1	0	0
chr5	115194899	115194899	57	44	33	32	26	0.157895	0.113636	0.151515	0.5	0.384615	8.12e-06	0.000189316	0.306485	XR_387599.4	102639129	Gm35515	0	0	0	0	1	0	0	1
chr16	92637328	92637328	39	45	40	25	13	0.692308	0.755556	0.85	0.44	0.230769	8.12e-06	0.000189324	-0.397708	NM_172469.3	209195	Clic6	96086	0	0	1	0	0	0	1
chr1	135502207	135502207	40	53	22	25	53	0.75	0.924528	0.772727	0.56	0.528302	8.12e-06	0.000189328	-0.296321	XR_003948736.1	102635656	Gm32940	9807	0	0	1	0	0	0	1
chr18	35653698	35653698	56	57	54	27	25	0.0892857	0.122807	0.0555556	0.444444	0.28	8.12e-06	0.000189381	0.275564	NM_001357473.1	67869	Paip2	36511	0	1	0	0	1	0	0
chr18	44012910	44012910	67	42	30	30	37	0.776119	0.928571	0.733333	0.5	0.513514	8.12e-06	0.000189453	-0.305487	XM_006526279.4	72432	Spink5	0	0	0	0	1	0	0	1
chr7	98534631	98534631	29	40	36	19	28	0.241379	0.125	0.166667	0.526316	0.535714	8.13e-06	0.000189484	0.360486	XR_003946931.1	RFAM:RF00003	Gm23040	27513	1	0	1	0	1	0	0
chr18	56514480	56514480	62	47	36	12	10	0.806452	0.893617	0.916667	0.416667	0.4	8.13e-06	0.00018957	-0.452978	NM_026240.2	107022	Gramd3	10687	1	0	1	0	1	0	0
chr4	117371922	117371922	24	19	31	18	24	0.833333	0.894737	0.870968	0.5	0.458333	8.13e-06	0.000189616	-0.388674	XR_003955263.1	102637763	Gm12843	66532	0	0	1	0	0	0	1
chr14	30043760	30043760	36	25	24	34	30	0.916667	0.92	0.958333	0.588235	0.7	8.13e-06	0.000189616	-0.288787	XR_383160.4	218865	Chdh	3291	0	0	1	0	0	0	1
chr13	112835289	112835289	36	41	31	32	29	0.805556	0.756098	0.83871	0.40625	0.517241	8.14e-06	0.000189722	-0.33728	NM_008247.3	19012	Plpp1	0	0	0	1	0	0	0	1
chr5	74189843	74189843	23	21	42	12	21	0.869565	0.857143	0.904762	0.5	0.47619	8.14e-06	0.00018975	-0.398872	NM_026878.1	68939	Rasl11b	5482	1	0	0	0	1	0	0
chr11	118442856	118442856	44	50	60	26	45	0.727273	0.86	0.866667	0.384615	0.622222	8.14e-06	0.000189794	-0.289464	NM_001204129.1	56745	C1qtnf1	0	1	0	1	0	0	0	1
chr1	59483713	59483713	49	66	51	31	26	0.163265	0.363636	0.411765	0.0322581	0.0769231	8.14e-06	0.000189849	-0.266646	NM_008057.3	14369	Fzd7	0	0	1	0	0	1	0	0
chr10	128659716	128659716	24	17	37	12	23	0.75	0.882353	0.891892	0.25	0.521739	8.14e-06	0.000189864	-0.417582	XR_003949055.1	115487485	Gm51824	644	1	0	1	0	0	0	1
chr2	165191554	165191554	32	32	41	16	15	0.53125	0.78125	0.780488	0.1875	0.333333	8.14e-06	0.000189876	-0.446697	XR_003954091.1	102640827	Gm36803	17882	0	0	1	0	0	0	1
chr10	108075376	108075376	21	15	15	14	11	0.761905	0.866667	0.8	0.357143	0.181818	8.15e-06	0.000189886	-0.523922	XM_006513327.4	17931	Ppp1r12a	86715	0	0	0	1	0	0	1
chr11	99041790	99041790	55	39	42	37	35	0.109091	0.179487	0.0714286	0.351351	0.428571	8.15e-06	0.000190028	0.271242	XM_030245599.1	16010	Igfbp4	0	1	1	0	0	1	0	0
chr6	88235725	88235725	72	77	86	42	40	0.666667	0.792208	0.72093	0.428571	0.475	8.16e-06	0.000190166	-0.27644	NM_019964.1	56691	Dnajb8	12468	0	0	0	1	0	0	1
chr16	58574380	58574380	30	24	24	18	15	0.933333	0.916667	0.916667	0.5	0.6	8.16e-06	0.000190216	-0.377622	XR_876120.1	102636400	Gm33475	91214	0	0	0	1	0	0	1
chr14	67237640	67237640	32	32	34	26	37	0.0625	0.0625	0.0882353	0.346154	0.351351	8.17e-06	0.000190323	0.277778	NM_001276387.1	13592	Ebf2	0	0	0	1	0	0	1	0
chr5	93132208	93132208	41	36	46	23	32	0.780488	0.944444	0.869565	0.478261	0.59375	8.17e-06	0.000190332	-0.316334	XM_006535099.4	52398	Septin11	0	1	0	1	0	1	0	0
chr4	148107821	148107821	58	58	67	21	31	0.275862	0.431034	0.313433	0.047619	0.0645161	8.17e-06	0.000190367	-0.281106	XM_030253789.1	71890	Mad2l2	22336	0	0	1	0	0	0	1
chr6	136902655	136902655	36	39	27	10	10	0.416667	0.333333	0.407407	0.9	0.9	8.17e-06	0.000190375	0.517647	XM_006506773.3	78600	Pde6h	49562	0	0	0	1	0	0	1
chr14	77508273	77508273	43	49	36	22	33	0.906977	0.979592	0.944444	0.727273	0.666667	8.17e-06	0.000190432	-0.254403	XM_006518999.4	239188	Enox1	0	1	1	0	0	0	0	1
chr14	77508280	77508280	43	49	36	22	33	0.883721	1	0.944444	0.545455	0.787879	8.17e-06	0.000190432	-0.254403	XM_006518999.4	239188	Enox1	0	1	0	1	0	0	0	1
chr10	81564270	81564270	14	21	17	49	50	0.357143	0.380952	0.294118	0.0816327	0.04	8.18e-06	0.000190564	-0.285548	NM_001276288.1	14797	Tle5	0	0	0	1	0	0	0	1
chr4	136291228	136291228	46	34	47	51	53	0.673913	0.882353	0.851064	0.54902	0.490566	8.18e-06	0.000190658	-0.276045	XM_006538728.1	22704	Zfp46	0	1	1	1	0	1	0	0
chr10	19063068	19063068	33	31	39	19	18	0.333333	0.129032	0.179487	0.631579	0.611111	8.18e-06	0.000190681	0.408029	NR_168594.1	115487472	Gm51814	0	1	1	0	0	0	0	1
chr1	133168474	133168474	42	27	22	38	62	0.666667	0.814815	0.772727	0.342105	0.467742	8.19e-06	0.000190792	-0.316264	XM_006529534.4	240753	Plekha6	0	0	0	1	0	0	0	1
chr8	88815609	88815609	23	21	20	12	12	1	1	1	0.666667	0.75	8.19e-06	0.000190792	-0.291667	XR_879059.1	105246810	Gm42034	24691	0	0	0	1	0	0	1
chr2	33649770	33649770	29	25	27	17	36	0.448276	0.64	0.555556	0.117647	0.194444	8.19e-06	0.000190806	-0.373399	NR_046275.1	100504399	C130021I20Rik	4106	0	0	0	1	0	0	1
chr14	21498992	21498992	54	59	76	25	58	0.407407	0.440678	0.342105	0.16	0.12069	8.19e-06	0.000190829	-0.259004	XM_006519265.4	54169	Kat6b	223	1	0	0	0	0	1	0
chr4	143261303	143261303	69	65	52	39	44	0.884058	0.861538	0.807692	0.538462	0.659091	8.2e-06	0.000190991	-0.252429	XR_003955165.1	115489385	Gm52493	34896	1	1	0	0	0	0	1
chr5	122936522	122936522	41	47	49	16	24	0.658537	0.87234	0.795918	0.4375	0.375	8.2e-06	0.000190991	-0.381022	XR_003955790.1	102635898	Gm33118	5136	0	0	1	0	0	0	1
chr7	82890452	82890452	41	32	27	11	19	0.243902	0.15625	0.0740741	0.636364	0.578947	8.2e-06	0.000191064	0.43	NM_175366.3	108797	Mex3b	18875	0	0	0	1	0	0	1
chr4	150889869	150889869	37	43	29	15	17	0.567568	0.651163	0.517241	0.2	0.117647	8.21e-06	0.000191156	-0.430906	NM_133753.2	74155	Errfi1	20979	0	0	1	0	0	0	1
chr16	90491769	90491769	74	64	82	54	68	0.445946	0.296875	0.365854	0.62963	0.617647	8.21e-06	0.000191312	0.250224	XR_384941.3	26559	Hunk	0	0	0	1	0	0	0	1
chr6	83151722	83151722	66	59	65	35	46	0.69697	0.711864	0.584615	0.428571	0.326087	8.22e-06	0.000191326	-0.292788	NM_001136227.1	20166	Rtkn	0	0	1	0	0	1	0	0
chr17	31872295	31872295	57	52	40	54	70	0.526316	0.75	0.6	0.333333	0.371429	8.23e-06	0.000191555	-0.269322	XR_876745.1	105246258	Gm41566	25638	0	0	0	1	0	0	1
chr11	3337522	3337522	44	56	53	33	32	0.568182	0.696429	0.754717	0.393939	0.3125	8.23e-06	0.000191599	-0.325892	XM_006514614.4	216505	Pik3ip1	0	0	0	1	0	0	0	1
chr7	49559610	49559610	32	34	46	23	37	0.65625	0.970588	0.869565	0.521739	0.513514	8.23e-06	0.00019163	-0.322619	XM_006541297.4	78286	Nav2	0	0	0	1	0	0	0	1
chr11	62576716	62576716	52	50	34	44	66	0.269231	0.08	0.235294	0.590909	0.363636	8.23e-06	0.000191734	0.263369	NM_011706.2	22368	Trpv2	0	0	0	1	0	0	0	1
chr10	44997605	44997605	36	58	80	11	26	0.138889	0.431034	0.3625	0	0.0384615	8.24e-06	0.000191773	-0.312053	XR_871627.1	105245146	Gm40639	26696	0	0	0	1	0	0	1
chr2	154677307	154677307	48	33	33	23	36	0.395833	0.484848	0.363636	0.173913	0.0555556	8.24e-06	0.000191795	-0.310586	NM_029362.3	75608	Chmp4b	0	1	0	1	0	0	0	1
chr13	103433158	103433158	35	13	15	15	27	0.285714	0.461538	0.2	0.666667	0.777778	8.24e-06	0.000191813	0.436508	XR_873891.1	105245617	Gm41047	74099	0	0	1	0	0	0	1
chr2	169093992	169093992	34	49	32	19	34	0.882353	0.938776	0.875	0.473684	0.676471	8.24e-06	0.000191847	-0.300574	XR_867024.3	102636604	Gm33622	106618	0	0	0	1	0	0	1
chr13	49175696	49175696	42	38	49	11	34	0.785714	0.894737	0.795918	0.363636	0.5	8.24e-06	0.000191883	-0.355039	NM_013610.3	18081	Ninj1	11832	0	0	1	0	0	0	1
chr7	122267162	122267162	30	42	39	18	16	0.633333	0.761905	0.666667	0.222222	0.3125	8.25e-06	0.000191995	-0.428988	XR_378476.3	102631818	Gm30059	284	1	1	0	0	1	0	0
chr2	62330135	62330135	35	35	40	20	29	0.857143	0.971429	0.95	0.65	0.62069	8.25e-06	0.000192001	-0.29462	NM_001362676.1	94229	Slc4a10	3391	0	1	0	0	0	0	1
chr17	47145242	47145242	58	60	75	28	44	0.0862069	0.2	0.16	0.392857	0.431818	8.25e-06	0.000192013	0.266408	NM_001097623.2	224829	Trerf1	0	0	0	1	0	0	0	1
chr9	57646312	57646312	50	52	44	29	27	0.66	0.5	0.431818	0.827586	0.888889	8.25e-06	0.000192049	0.322896	XR_003948333.1	102634923	Gm32392	29150	0	1	0	0	0	0	1
chr4	32903436	32903436	35	33	26	10	13	0.742857	0.787879	0.884615	0.3	0.307692	8.26e-06	0.000192184	-0.493525	NM_027491.2	52187	Rragd	79561	0	0	1	0	0	0	1
chr9	64128293	64128293	36	34	46	27	31	0.777778	0.764706	0.847826	0.37037	0.548387	8.26e-06	0.000192223	-0.336207	XM_006511101.4	235435	Lctl	0	0	0	1	0	0	0	1
chr5	92919662	92919662	51	41	47	30	29	0.862745	0.95122	0.93617	0.633333	0.655172	8.26e-06	0.000192261	-0.269601	NM_015756.2	27428	Shroom3	0	0	1	0	0	1	0	0
chr11	11696617	11696617	31	34	35	25	21	0.516129	0.411765	0.342857	0.84	0.761905	8.26e-06	0.000192322	0.384348	XM_030245952.1	22778	Ikzf1	0	0	0	1	0	0	0	1
chr2	93439600	93439600	17	36	37	11	27	0.882353	0.972222	0.783784	0.454545	0.518519	8.26e-06	0.000192349	-0.377778	NR_040533.1	100038525	Gm10804	13218	1	0	1	0	0	0	1
chr10	76119901	76119901	42	49	29	25	25	0.833333	0.897959	0.862069	0.6	0.48	8.26e-06	0.000192353	-0.326667	NM_133184.2	64452	Slc5a4a	27549	0	0	0	1	0	0	1
chr13	53234720	53234720	56	43	64	40	51	0.267857	0.348837	0.390625	0.675	0.588235	8.27e-06	0.000192365	0.28895	XR_382385.4	102636536	Gm33574	51460	0	0	1	0	0	0	1
chr5	36330972	36330972	51	50	41	20	26	0.745098	0.92	0.804878	0.3	0.615385	8.27e-06	0.0001924	-0.345683	Mir7689_1	miRBase:MIMAT0029909	Mir7689	29343	0	0	1	0	0	0	1
chr17	86947961	86947961	45	31	19	15	16	0.822222	0.935484	0.736842	0.466667	0.375	8.27e-06	0.000192493	-0.42275	XM_030250169.1	115488765	LOC115488765	2449	1	0	1	0	0	1	0
chr13	59547958	59547958	38	41	18	13	14	0.631579	0.829268	0.722222	0.230769	0.285714	8.28e-06	0.000192623	-0.4727	NM_030153.2	78689	Naa35	37374	0	0	1	0	0	0	1
chr4	141243003	141243003	35	42	51	21	34	0.314286	0.52381	0.490196	0.047619	0.176471	8.28e-06	0.000192651	-0.325852	NM_001379647.1	213649	Arhgef19	0	0	1	0	0	0	1	0
chr4	89307169	89307169	43	40	29	58	81	0.209302	0.175	0.206897	0.448276	0.469136	8.28e-06	0.000192685	0.264003	NR_132431.1	102633081	Gm12610	0	1	1	1	0	1	0	0
chr9	120413218	120413218	51	72	42	17	30	0.72549	0.763889	0.642857	0.352941	0.366667	8.29e-06	0.00019282	-0.35951	XM_006512128.4	245049	Myrip	0	0	0	1	0	0	0	1
chr5	117907604	117907604	36	52	77	15	27	0.861111	0.923077	0.909091	0.533333	0.62963	8.29e-06	0.000192828	-0.307792	NM_008712.3	18125	Nos1	0	0	0	0	1	0	0	1
chr5	26754313	26754313	49	45	41	14	25	0.857143	0.777778	0.731707	0.357143	0.44	8.29e-06	0.000192857	-0.382336	NM_010075.2	13483	Dpp6	63043	1	1	0	0	0	1	0
chr7	136844137	136844137	24	25	21	32	49	0.875	0.84	0.952381	0.4375	0.653061	8.29e-06	0.000192863	-0.317813	XM_006507406.2	17314	Mgmt	50325	0	0	1	0	0	0	1
chr1	138386445	138386445	37	31	42	26	29	0.486486	0.83871	0.666667	0.230769	0.344828	8.29e-06	0.000192901	-0.363636	NM_177397.3	338375	Atp6v1g3	96982	0	0	0	1	0	0	1
chr1	131088814	131088814	39	40	45	27	36	0.846154	0.825	0.866667	0.444444	0.611111	8.3e-06	0.000193146	-0.307092	XR_003947991.1	115487116	Gm51643	23980	0	0	1	0	0	0	1
chr11	120555075	120555075	25	18	31	21	24	0.68	0.833333	0.83871	0.285714	0.458333	8.31e-06	0.0001933	-0.406006	XM_006532217.2	14527	Gcgr	16085	0	0	0	1	0	0	1
chr3	39674735	39674735	37	38	37	20	24	0.216216	0.131579	0.189189	0.55	0.541667	8.31e-06	0.000193365	0.366883	XR_003954829.1	RFAM:RF00003	Gm23796	8288	0	0	0	1	0	0	1
chr2	143967513	143967513	25	37	39	21	32	0.92	0.918919	0.923077	0.714286	0.5625	8.32e-06	0.00019351	-0.298151	NM_019771.2	56431	Dstn	24188	1	0	1	0	1	0	0
chr6	30212254	30212254	66	70	58	37	45	0.727273	0.9	0.810345	0.648649	0.466667	8.32e-06	0.000193539	-0.265653	XR_377385.2	102633386	Gm31221	30423	1	1	0	0	1	0	0
chr5	65348617	65348617	33	33	49	29	33	0.69697	0.909091	0.877551	0.448276	0.575758	8.32e-06	0.000193564	-0.318654	NM_031180.2	83379	Klb	0	1	0	1	0	1	0	0
chr11	98132621	98132621	45	49	46	17	12	0.822222	0.979592	0.934783	0.411765	0.75	8.33e-06	0.000193606	-0.362562	XM_011249225.3	69131	Cdk12	69811	0	0	1	0	0	0	1
chr12	109098594	109098594	56	38	14	43	39	0.732143	0.921053	0.857143	0.534884	0.487179	8.33e-06	0.000193606	-0.30262	XR_003950262.1	115488011	Gm52002	51218	0	0	0	1	0	0	1
chr12	109098601	109098601	56	38	14	43	39	0.75	0.894737	0.857143	0.511628	0.512821	8.33e-06	0.000193606	-0.30262	XR_003950262.1	115488011	Gm52002	51225	0	0	0	1	0	0	1
chr10	98149286	98149286	27	15	20	23	28	0.814815	1	0.85	0.521739	0.464286	8.33e-06	0.000193795	-0.380772	XR_871988.2	102637506	Gm34297	388201	0	0	0	1	0	0	1
chr10	21679373	21679373	49	42	46	29	27	0.653061	0.928571	0.826087	0.413793	0.518519	8.34e-06	0.000193873	-0.331335	NR_045843.1	432436	Gm5420	11471	0	0	0	1	0	0	1
chr7	30769872	30769872	64	56	44	20	36	0.828125	0.821429	0.886364	0.45	0.583333	8.35e-06	0.000194214	-0.305749	NM_001166173.1	73712	Dmkn	0	0	0	0	1	0	0	1
chr2	164941653	164941653	29	38	16	16	22	0.655172	0.684211	0.5	1	0.954545	8.35e-06	0.000194225	0.33513	XM_006498861.3	17395	Mmp9	0	1	0	0	0	1	0	0
chrX	69163323	69163323	54	43	39	36	47	0.814815	0.930233	0.871795	0.638889	0.574468	8.37e-06	0.000194473	-0.265237	XM_006527821.4	14266	Aff2	196866	1	1	0	0	1	0	0
chr11	62630645	62630645	34	19	31	27	26	0.294118	0.631579	0.290323	0.0740741	0.0384615	8.37e-06	0.000194497	-0.312444	XR_003949696.1	78042	Lrrc75aos1	4074	0	0	1	0	0	0	1
chr6	119214925	119214925	60	54	77	32	44	0.783333	0.833333	0.896104	0.59375	0.568182	8.37e-06	0.000194502	-0.263985	NM_001033379.3	319618	Dcp1b	0	0	0	1	0	0	0	1
chr18	65220835	65220835	36	30	50	18	20	0.75	0.866667	0.82	0.277778	0.55	8.37e-06	0.000194536	-0.389292	NM_031881.2	83814	Nedd4l	3008	0	0	0	1	0	0	1
chr4	154189364	154189364	34	30	47	15	28	0.382353	0.166667	0.234043	0.666667	0.642857	8.37e-06	0.000194604	0.389902	XM_006538826.3	230971	Megf6	0	0	0	1	0	0	0	1
chr5	128567754	128567754	25	42	37	18	19	0.76	0.833333	0.864865	0.5	0.368421	8.37e-06	0.000194608	-0.394491	XR_868542.2	102642489	Gm38612	2893	1	0	1	0	1	0	0
chr2	76296043	76296043	34	25	24	15	34	0.823529	0.88	0.916667	0.533333	0.5	8.38e-06	0.000194721	-0.357266	XR_003952822.1	241490	Rbm45	73915	1	1	0	0	0	0	1
chr10	82887430	82887430	25	33	43	11	14	0.52	0.666667	0.674419	1	1	8.38e-06	0.00019482	0.366337	NM_001042523.1	50493	Txnrd1	0	0	0	1	0	0	0	1
chr5	75933848	75933848	35	31	43	25	38	0.142857	0.0967742	0.186047	0.64	0.342105	8.38e-06	0.000194844	0.313528	XR_003955935.1	102635370	Gm32727	43483	0	1	0	0	0	0	1
chr5	139724892	139724892	51	56	57	38	33	0.764706	0.910714	0.754386	0.552632	0.484848	8.39e-06	0.000194935	-0.289849	NM_010757.2	17135	Mafk	66643	1	1	0	0	1	0	0
chr2	174555957	174555957	43	38	72	32	47	0.372093	0.342105	0.319444	0.6875	0.617021	8.39e-06	0.000194947	0.3057	XM_006498519.4	100043757	Zfp831	42724	0	1	0	0	0	0	1
chr9	80209580	80209580	48	44	38	32	44	0.791667	0.931818	0.921053	0.625	0.590909	8.39e-06	0.00019495	-0.27166	XR_003947804.1	17920	Myo6	0	0	0	1	0	0	0	1
chr11	115271700	115271700	56	47	36	26	58	0.678571	0.914894	0.833333	0.5	0.517241	8.4e-06	0.00019515	-0.286656	XM_030246088.1	320534	Tmem104	24674	1	1	0	0	0	0	1
chr4	119441850	119441850	25	27	22	15	11	0.84	0.814815	0.818182	0.466667	0.181818	8.4e-06	0.00019515	-0.47817	XM_006503191.3	332934	Zmynd12	0	0	0	1	0	0	0	1
chr12	75354799	75354799	37	24	35	18	22	0.648649	0.666667	0.742857	0.277778	0.272727	8.4e-06	0.000195166	-0.4125	NM_023275.2	80837	Rhoj	0	0	0	1	0	0	0	1
chr5	134119678	134119678	35	38	31	29	48	0.742857	0.947368	0.83871	0.551724	0.541667	8.4e-06	0.000195206	-0.300699	NM_030719.3	80909	Castor2	0	0	1	0	0	0	0	1
chr13	56639118	56639118	25	20	27	17	13	0.84	0.95	0.777778	0.294118	0.538462	8.4e-06	0.000195225	-0.447222	NM_009369.5	21810	Tgfbi	0	0	1	0	0	0	0	1
chr10	40713424	40713424	36	41	43	32	37	0.25	0.317073	0.372093	0	0.108108	8.41e-06	0.000195263	-0.258696	XM_030245130.1	327747	Mettl24	0	0	0	1	0	0	0	1
chr8	3517615	3517615	41	46	46	29	32	0.731707	0.76087	0.695652	0.310345	0.46875	8.41e-06	0.000195312	-0.335881	XM_006508827.4	50767	Pnpla6	0	0	0	1	0	1	0	0
chr19	17199297	17199297	17	24	38	13	16	0.588235	0.791667	0.789474	0.153846	0.375	8.41e-06	0.000195355	-0.470973	XM_030250976.1	353211	Prune2	0	0	0	0	1	0	0	1
chr7	73372325	73372325	25	37	31	10	13	0.2	0.0810811	0.16129	0.5	0.692308	8.42e-06	0.000195509	0.468911	NM_177740.5	244058	Rgma	3194	1	0	1	0	0	1	0
chr2	70412473	70412473	30	27	34	14	25	0.666667	0.814815	0.705882	0.214286	0.36	8.42e-06	0.000195588	-0.417582	NM_177376.4	329421	Myo3b	0	0	0	0	1	1	0	0
chr5	143252960	143252960	37	23	17	30	39	0.432432	0.304348	0.352941	0.8	0.692308	8.42e-06	0.0001956	0.362507	NM_177681.4	231866	Zfp12	4125	0	1	0	0	1	0	0
chr18	75648897	75648897	31	33	24	24	36	0.83871	0.909091	0.75	0.458333	0.527778	8.42e-06	0.000195653	-0.340909	NR_045879.1	100038353	Gm10532	126090	0	0	1	0	0	0	1
chr3	62443739	62443739	63	44	30	65	57	0.571429	0.363636	0.666667	0.753846	0.824561	8.43e-06	0.000195678	0.261338	NM_001081295.1	622434	Arhgef26	0	1	0	0	0	1	0	0
chr19	37390706	37390706	17	18	24	11	18	0.882353	0.944444	1	0.545455	0.555556	8.43e-06	0.000195705	-0.397428	NM_010615.2	16551	Kif11	0	1	0	0	0	1	0	0
chr12	80671122	80671122	15	32	32	26	29	0.933333	0.84375	0.8125	0.576923	0.413793	8.43e-06	0.000195846	-0.357192	XM_006516033.4	328133	Slc39a9	0	0	0	1	0	0	0	1
chr15	77904741	77904741	17	20	17	11	15	0.352941	0.25	0.411765	0.636364	1	8.44e-06	0.000196027	0.512821	XR_003951457.1	108168245	Gm46520	107654	0	0	0	1	0	0	1
chr18	36022285	36022285	58	50	67	44	53	0.724138	0.88	0.880597	0.636364	0.528302	8.44e-06	0.000196028	-0.251252	NR_110349.1	74002	Psd2	7569	1	1	0	0	0	0	1
chr18	76029858	76029858	27	38	27	18	12	0.62963	0.578947	0.666667	0.166667	0.166667	8.44e-06	0.000196075	-0.452899	NM_145356.3	207259	Zbtb7c	0	0	0	1	0	0	0	1
chr10	127618488	127618488	39	61	48	11	21	0.487179	0.57377	0.520833	0.181818	0.0952381	8.45e-06	0.000196092	-0.408784	XR_003949046.1	115487480	Gm51820	12348	0	0	1	0	0	0	1
chr16	91408113	91408113	46	62	51	26	43	0.152174	0.225806	0.235294	0.576923	0.465116	8.45e-06	0.000196108	0.299699	XM_006522924.2	16155	Il10rb	0	0	0	1	0	0	1	0
chr3	93128184	93128184	36	36	31	24	21	0.222222	0.527778	0.16129	0	0.047619	8.45e-06	0.000196163	-0.288457	NM_001081200.2	381457	Crnn	16604	0	0	1	0	0	0	1
chr12	72105098	72105098	11	12	20	38	58	0.818182	1	0.85	0.315789	0.637931	8.46e-06	0.000196353	-0.373304	NM_024205.2	104771	Jkamp	3570	0	0	1	0	0	0	1
chr2	126499206	126499206	37	40	36	10	10	0.567568	0.175	0.25	0.9	0.8	8.46e-06	0.000196369	0.522566	NM_011978.2	26458	Slc27a2	53817	1	1	0	0	1	0	0
chr6	100715546	100715546	22	24	25	11	12	0.772727	0.958333	0.88	0.363636	0.416667	8.46e-06	0.000196369	-0.481935	XM_006506007.4	232313	Gxylt2	0	0	1	0	0	0	0	1
chr7	121549817	121549817	32	32	35	33	38	0.53125	0.65625	0.8	0.272727	0.368421	8.46e-06	0.000196373	-0.342723	NR_131051.1	69407	1700025J12Rik	40085	0	1	0	0	0	0	1
chr12	85792886	85792886	32	35	33	15	12	0.75	0.714286	0.727273	0.4	0.0833333	8.46e-06	0.00019643	-0.470741	NM_145447.2	217721	Flvcr2	0	0	0	1	0	0	0	1
chr3	131137477	131137477	59	63	46	32	30	0.491525	0.412698	0.456522	0.75	0.8	8.46e-06	0.00019643	0.321813	NM_001276402.1	16842	Lef1	0	0	0	1	0	0	0	1
chr4	135898627	135898627	28	28	49	13	29	0.0714286	0.0714286	0.0408163	0.461538	0.310345	8.47e-06	0.00019648	0.3	NM_009924.4	12802	Cnr2	0	1	1	0	0	1	0	0
chr5	116228425	116228425	25	29	23	12	16	0.88	0.896552	0.826087	0.416667	0.4375	8.47e-06	0.000196505	-0.441558	XR_878707.1	102640442	Gm36502	3644	0	0	1	0	0	0	1
chr12	32893476	32893476	39	32	35	42	47	0.205128	0.125	0.142857	0.428571	0.468085	8.47e-06	0.00019656	0.289061	NM_021524.2	59027	Nampt	40106	0	0	1	0	0	0	1
chr5	54290375	54290375	29	27	44	15	15	0.655172	0.814815	0.772727	0.133333	0.466667	8.47e-06	0.000196662	-0.45	NR_038045.1	330086	Gm10440	59616	0	0	0	1	0	0	1
chr11	99143804	99143804	30	22	25	23	36	0.533333	0.409091	0.44	0.73913	0.888889	8.48e-06	0.000196834	0.362976	NR_168644.1	102634737	Gm32249	24507	0	0	0	1	0	0	1
chr13	21914614	21914614	44	40	44	30	41	0.159091	0.375	0.25	0.566667	0.585366	8.48e-06	0.000196858	0.319652	n-TLcaa2	108168133	n-TLcaa2	223	1	0	0	0	0	0	1
chr18	31939105	31939105	52	55	43	35	47	0.442308	0.654545	0.418605	0.171429	0.255319	8.48e-06	0.000196861	-0.293821	NM_001365015.1	225341	Lims2	0	1	1	1	0	1	0	0
chr1	184717900	184717900	60	52	35	35	34	0.25	0.173077	0.171429	0.485714	0.529412	8.49e-06	0.000196931	0.303165	NR_040627.1	74971	4930488B22Rik	0	0	0	1	0	0	1	0
chr12	18136069	18136069	23	11	16	16	20	0.652174	0.454545	0.5	0.125	0.1	8.5e-06	0.000197269	-0.448889	XR_004691286.1	108167983	LOC108167983	219	1	0	0	0	1	0	0
chr15	80452627	80452627	31	35	36	34	56	0.774194	0.8	0.777778	0.382353	0.535714	8.5e-06	0.000197287	-0.306536	NM_001044308.2	239556	Cacna1i	54334	0	1	0	0	0	0	1
chr15	98978624	98978624	25	18	44	10	27	0.72	0.722222	0.909091	0.6	0.333333	8.51e-06	0.000197363	-0.410687	XR_875649.3	105246034	B430209F14Rik	0	0	1	0	0	0	0	1
chr17	47672821	47672821	26	23	42	25	26	0.346154	0.347826	0.404762	0.04	0.0769231	8.51e-06	0.000197397	-0.314803	NR_157366.1	112694759	Gm20517	0	0	0	1	0	0	0	1
chr6	127337450	127337450	66	50	57	11	32	0.606061	0.7	0.666667	0.363636	0.25	8.51e-06	0.000197459	-0.374109	XM_030255036.1	101187	Parp11	109379	0	0	0	1	0	0	1
chr5	137513878	137513878	68	50	63	32	27	0.558824	0.8	0.587302	0.21875	0.407407	8.52e-06	0.000197563	-0.330274	XM_030254735.1	57330	Gigyf1	0	1	0	1	0	0	1	0
chr11	17284194	17284194	55	44	42	33	22	0.563636	0.431818	0.5	0.878788	0.772727	8.52e-06	0.000197629	0.332818	NM_001330649.1	57316	C1d	15017	0	0	0	1	0	0	1
chr8	117515298	117515298	33	21	31	36	70	0.878788	0.857143	0.774194	0.555556	0.528571	8.53e-06	0.000197934	-0.297558	NM_172285.2	234779	Plcg2	0	0	0	1	0	0	0	1
chr4	140539957	140539957	38	31	32	46	43	0.947368	0.870968	0.90625	0.608696	0.697674	8.53e-06	0.000197934	-0.259206	XR_881545.1	105247196	Gm42335	65149	0	0	1	0	0	0	1
chr4	57262708	57262708	34	39	45	19	28	0.823529	0.846154	0.8	0.578947	0.392857	8.54e-06	0.000197986	-0.353949	XR_003955208.1	102638251	Gm12536	37030	0	0	1	0	0	0	1
chr15	64136394	64136394	20	18	17	20	29	0.9	0.888889	0.764706	0.4	0.482759	8.54e-06	0.000198026	-0.405566	XR_384137.3	102632272	Gm20717	34723	0	0	1	0	0	0	1
chr8	120014855	120014855	82	67	57	29	55	0.658537	0.731343	0.719298	0.482759	0.381818	8.54e-06	0.000198085	-0.282362	NM_001310635.1	78892	Crispld2	0	0	1	0	0	0	0	1
chr7	78699143	78699143	34	47	43	22	33	0.882353	1	0.883721	0.772727	0.575758	8.54e-06	0.000198119	-0.272874	NM_001360702.1	67994	Mrps11	83987	0	0	1	0	0	0	1
chr4	114608761	114608761	38	27	31	17	24	0.552632	0.740741	0.774194	0.235294	0.291667	8.54e-06	0.000198127	-0.408791	NM_001085549.1	666048	Trabd2b	0	0	0	1	0	0	0	1
chr7	130961984	130961984	32	40	29	17	25	0.625	0.75	0.827586	0.235294	0.4	8.55e-06	0.00019823	-0.39934	NM_019564.3	56213	Htra1	0	0	1	0	0	0	0	1
chr8	35589305	35589305	35	32	29	11	18	0.314286	0.53125	0.655172	0	0.111111	8.55e-06	0.000198257	-0.420618	NM_001081279.2	52065	Mfhas1	0	1	1	0	0	0	1	0
chr9	118963467	118963467	31	42	47	28	31	0.645161	0.928571	0.765957	0.357143	0.548387	8.55e-06	0.000198274	-0.33404	NM_133710.3	69274	Ctdspl	0	0	0	1	0	0	0	1
chr16	18443544	18443544	51	51	31	33	34	0.313725	0.392157	0.419355	0.0909091	0.0882353	8.56e-06	0.000198379	-0.278869	NM_001353143.1	26462	Txnrd2	0	0	0	1	0	0	0	1
chr1	134653835	134653835	39	41	37	19	43	0.410256	0.585366	0.459459	0.210526	0.139535	8.56e-06	0.00019845	-0.325889	XM_006529322.2	20980	Syt2	0	0	0	1	0	0	0	1
chr2	164178524	164178524	34	32	29	22	30	0.764706	1	0.862069	0.363636	0.666667	8.56e-06	0.000198537	-0.335223	XR_003954086.1	102639814	A730032A03Rik	0	0	0	0	1	0	0	1
chr18	74921938	74921938	42	31	18	28	30	0.666667	0.612903	0.555556	0.285714	0.233333	8.57e-06	0.000198546	-0.367753	XR_003952639.1	115488926	Gm52350	18291	0	1	0	0	0	0	1
chr13	18457785	18457785	42	32	25	35	32	0.285714	0.46875	0.24	0.0571429	0.0625	8.57e-06	0.000198558	-0.273632	XR_001780866.2	102634189	Gm31832	173427	0	0	0	1	0	0	1
chr5	113551027	113551027	30	36	22	14	20	0.3	0.111111	0.0909091	0.571429	0.6	8.57e-06	0.000198613	0.417781	XM_017320928.2	320916	Wscd2	0	0	0	1	0	0	0	1
chr2	68468864	68468864	32	37	31	21	29	0.875	0.918919	0.903226	0.666667	0.517241	8.57e-06	0.000198633	-0.32	XR_866391.3	102641539	Gm13596	4099	1	0	1	0	1	0	0
chr18	56376613	56376613	24	17	27	24	14	0.416667	0.647059	0.703704	0.166667	0.142857	8.58e-06	0.000198731	-0.430341	XM_011246800.1	107022	Gramd3	10871	1	1	1	0	1	0	0
chr8	119509725	119509725	40	40	56	25	39	0.825	0.925	0.857143	0.52	0.615385	8.58e-06	0.000198794	-0.289522	XM_017312526.2	117148	Necab2	37084	1	0	1	0	1	0	0
chr10	44429673	44429673	40	43	56	17	24	0.45	0.139535	0.303571	0.647059	0.708333	8.58e-06	0.000198827	0.387963	NM_053069.6	11793	Atg5	65373	1	0	0	0	0	0	1
chr16	94782860	94782860	30	37	21	17	17	0.7	0.783784	0.904762	0.470588	0.235294	8.59e-06	0.000198967	-0.43115	NM_001347731.1	13548	Dyrk1a	87340	0	0	1	0	0	0	1
chr3	103224726	103224726	55	50	48	17	26	0.818182	0.96	0.958333	0.411765	0.730769	8.59e-06	0.00019901	-0.303846	NM_026602.4	68183	Bcas2	45562	1	1	0	0	1	0	0
chr8	9426540	9426540	27	36	24	35	32	0.740741	0.861111	0.875	0.457143	0.53125	8.61e-06	0.000199437	-0.335049	XR_870129.3	105243117	Gm39128	251765	0	0	1	0	0	0	1
chr5	139785065	139785065	24	26	15	14	11	0.416667	0.576923	0.466667	0	0.0909091	8.61e-06	0.000199485	-0.452308	NM_010757.2	17135	Mafk	6470	0	1	1	0	0	0	1
chr8	72160486	72160486	48	54	94	26	29	0.333333	0.148148	0.276596	0.538462	0.62069	8.61e-06	0.000199492	0.326716	NM_023126.2	17274	Rab8a	713	1	1	0	0	1	0	0
chr9	121087825	121087825	28	25	31	17	14	0.75	0.8	0.774194	0.117647	0.571429	8.61e-06	0.000199514	-0.451229	XR_003948093.1	102638362	Gm34945	87603	0	1	0	0	0	0	1
chr10	89324105	89324105	32	15	13	23	24	0.40625	0.4	0.461538	0.695652	0.958333	8.61e-06	0.000199519	0.413121	NR_166107.1	102632785	Gm30769	64969	0	0	1	0	0	0	1
chr11	52333873	52333873	36	30	46	16	20	0.666667	0.766667	0.673913	0.25	0.3	8.61e-06	0.000199519	-0.418651	XR_388631.3	102632042	Gm30217	15152	0	0	0	1	0	0	1
chr12	108280850	108280850	37	25	31	35	62	0.864865	0.64	0.774194	0.485714	0.451613	8.62e-06	0.00019972	-0.310276	XM_006515665.4	214305	Hhipl1	25117	0	0	0	1	0	0	1
chr17	49093107	49093107	45	42	43	34	34	0.555556	0.761905	0.604651	0.323529	0.294118	8.62e-06	0.000199764	-0.329638	XM_006524896.3	70530	Lrfn2	0	0	0	0	1	0	0	1
chr1	178600874	178600874	30	30	36	14	19	0.433333	0.6	0.583333	0.0714286	0.157895	8.63e-06	0.000199943	-0.420455	NM_001161665.1	269152	Kif26b	0	0	0	1	0	0	0	1
chr18	23349853	23349853	46	54	21	48	65	0.565217	0.851852	0.666667	0.375	0.461538	8.63e-06	0.00019997	-0.285965	XM_030250320.1	13527	Dtna	0	1	1	1	0	0	0	1
chr9	102546013	102546013	32	49	42	18	33	0.03125	0.0408163	0.238095	0.388889	0.424242	8.64e-06	0.00020002	0.306074	NM_024291.3	16716	Ky	0	1	1	1	0	1	0	0
chr9	55543386	55543386	34	43	26	12	15	0.382353	0.209302	0.230769	0.833333	0.666667	8.64e-06	0.000200055	0.468896	XM_006510756.2	104360	Isl2	0	0	0	1	0	0	1	0
chr4	141053702	141053702	45	44	34	23	27	0.8	0.886364	0.823529	0.478261	0.518519	8.64e-06	0.000200058	-0.337398	XM_006538955.3	329972	Spata21	34617	1	0	1	0	1	0	0
chr2	129333705	129333705	46	34	40	37	40	0.434783	0.705882	0.8	0.297297	0.325	8.65e-06	0.000200348	-0.321645	NR_040371.1	100503468	Gm14023	25878	1	0	1	0	0	0	1
chr19	52974407	52974407	35	29	21	15	16	0.8	0.896552	0.857143	0.266667	0.5625	8.65e-06	0.000200361	-0.427704	NR_030678.1	100043450	AA387883	47475	0	0	1	0	0	0	1
chrX	48517102	48517102	29	33	19	17	20	0.896552	0.909091	0.789474	0.529412	0.45	8.66e-06	0.000200443	-0.390057	XM_030251262.1	19337	Rab33a	0	1	0	1	0	1	0	0
chr11	120958221	120958221	35	42	39	18	31	0.4	0.738095	0.615385	0.166667	0.258065	8.66e-06	0.000200456	-0.370338	NM_030696.3	80879	Slc16a3	0	0	1	1	0	0	0	1
chr1	167245295	167245295	20	27	49	12	18	0.35	0.0740741	0.102041	0.583333	0.555556	8.66e-06	0.000200504	0.420833	XR_001779530.1	108167744	Gm46170	21566	0	0	1	0	0	0	1
chr3	84247941	84247941	27	24	39	23	20	0.555556	0.666667	0.615385	0.217391	0.2	8.67e-06	0.000200725	-0.401809	XR_867391.3	105244477	Gm40078	0	1	1	1	0	1	0	0
chr5	53244034	53244034	30	33	40	14	27	0.466667	0.848485	0.55	0.357143	0.148148	8.67e-06	0.000200746	-0.401847	XR_001784861.1	102632375	Gm30464	5529	1	1	0	0	1	0	0
chr2	113460159	113460159	30	22	29	41	33	0.466667	0.181818	0.241379	0.682927	0.636364	8.68e-06	0.000200862	0.35352	XM_011239294.2	14260	Fmn1	0	0	0	1	0	0	0	1
chr13	8436559	8436559	27	20	51	12	20	0.925926	1	0.921569	0.5	0.65	8.68e-06	0.000200949	-0.345026	XM_017315647.2	94191	Adarb2	0	0	0	1	0	0	0	1
chr16	43386621	43386621	65	73	90	13	36	0.769231	0.90411	0.8	0.384615	0.555556	8.68e-06	0.000200976	-0.314357	XM_006522413.4	56490	Zbtb20	0	0	0	1	0	0	0	1
chr7	102246959	102246959	47	45	43	24	30	0.276596	0.288889	0.325581	0.625	0.666667	8.69e-06	0.000201145	0.351852	XM_030242492.1	233575	Pgap2	8394	1	0	1	0	1	0	0
chr11	77848068	77848068	34	39	22	43	61	0.852941	0.846154	0.727273	0.581395	0.491803	8.69e-06	0.000201189	-0.292206	XM_006533596.3	360013	Myo18a	0	0	0	1	0	0	0	1
chr2	119328107	119328107	66	69	83	35	46	0.621212	0.884058	0.674699	0.428571	0.456522	8.7e-06	0.000201248	-0.280326	NM_019454.3	54485	Dll4	0	0	1	0	0	0	0	1
chr5	150595659	150595659	28	33	68	18	21	0.357143	0.272727	0.191176	0.555556	0.714286	8.7e-06	0.000201343	0.392964	NM_009765.3	12190	Brca2	25511	1	0	1	0	1	0	0
chr1	193588589	193588589	27	37	47	18	32	0.62963	0.810811	0.765957	0.333333	0.40625	8.7e-06	0.000201354	-0.367748	XR_001779912.1	102634238	Gm31870	66926	0	0	0	1	0	0	1
chr19	56326068	56326068	34	33	47	13	15	0.764706	0.727273	0.808511	0.307692	0.333333	8.71e-06	0.00020149	-0.450501	NM_146101.2	226243	Habp2	5247	0	0	1	0	0	0	1
chr7	120190603	120190603	36	42	54	23	28	0.555556	0.738095	0.611111	0.347826	0.214286	8.71e-06	0.00020149	-0.361854	NM_028085.2	72074	Anks4b	6886	0	0	1	0	0	0	1
chr10	83642520	83642520	39	54	81	28	39	0.589744	0.814815	0.765432	0.428571	0.435897	8.71e-06	0.0002015	-0.308543	NM_001033375.2	319277	Washc4	46046	1	0	1	0	0	0	1
chr10	120279758	120279758	37	40	25	15	26	0.864865	0.925	0.92	0.733333	0.461538	8.71e-06	0.000201508	-0.340985	XM_006513954.2	66225	Llph	47686	0	0	0	1	0	0	1
chr18	74042963	74042963	28	30	44	11	27	0.928571	0.933333	0.931818	0.818182	0.518519	8.71e-06	0.000201528	-0.326109	NR_164344.1	433202	Gm9925	22090	1	0	1	0	1	0	0
chr5	135276733	135276733	42	42	64	15	45	0.595238	0.595238	0.390625	0.2	0.177778	8.72e-06	0.000201708	-0.323423	XM_011240880.2	22385	Baz1b	30601	1	1	0	0	0	0	1
chr1	89619860	89619860	33	38	38	11	30	0.787879	0.947368	0.947368	0.272727	0.666667	8.72e-06	0.00020174	-0.338107	NM_001037136.1	347722	Agap1	0	0	0	1	0	0	0	1
chr4	135390189	135390189	36	37	48	17	27	0.527778	0.864865	0.8125	0.352941	0.37037	8.72e-06	0.000201742	-0.380165	XR_003955129.1	102632547	Gm12984	79264	1	1	0	0	0	1	0
chr1	167377822	167377822	64	72	81	39	71	0.4375	0.75	0.530864	0.333333	0.309859	8.72e-06	0.000201775	-0.257855	NM_019993.4	56752	Aldh9a1	9291	0	0	1	0	0	0	1
chr9	59691922	59691922	50	32	37	25	35	0.26	0.34375	0.27027	0	0.0571429	8.73e-06	0.000201845	-0.252381	NM_001379376.1	546134	Gramd2	0	1	0	1	0	1	0	0
chr4	106881351	106881351	42	26	43	35	52	0.428571	0.192308	0.255814	0.485714	0.711538	8.73e-06	0.000201868	0.314383	XR_003955091.1	115489895	Gm52672	23765	1	1	0	0	1	0	0
chr6	112946167	112946167	31	37	52	11	28	0.290323	0.378378	0.153846	0	0	8.73e-06	0.000201899	-0.258333	NM_001355266.1	14911	Thumpd3	100134	0	0	0	1	0	0	1
chr2	180642560	180642560	46	44	42	32	57	0.26087	0.477273	0.380952	0.15625	0.0877193	8.73e-06	0.000201925	-0.258853	NM_001378777.1	12841	Col9a3	20367	1	1	0	0	1	0	0
chr3	103803103	103803103	51	44	57	17	19	0.196078	0.159091	0.175439	0.470588	0.631579	8.73e-06	0.000201925	0.377924	NR_040412.1	100503157	Gm15471	25	1	1	0	0	0	1	0
chr12	102601971	102601971	27	36	34	61	77	0.814815	0.944444	0.852941	0.590164	0.649351	8.74e-06	0.000202117	-0.2531	NM_007693.2	12652	Chga	36943	0	0	1	0	0	0	1
chr15	58374954	58374954	35	34	37	26	36	0.714286	0.911765	0.783784	0.423077	0.5	8.74e-06	0.000202205	-0.334145	XM_006520705.3	210998	Fam91a1	30952	0	0	1	0	0	0	1
chr13	56197458	56197458	55	61	45	12	27	0.690909	0.819672	0.622222	0.166667	0.407407	8.75e-06	0.000202295	-0.387164	XR_382479.3	102633960	Gm31657	3913	0	0	0	1	0	0	1
chr17	33538599	33538599	30	25	13	44	53	0.866667	0.96	0.923077	0.590909	0.641509	8.75e-06	0.000202416	-0.293208	XM_017317411.2	224697	Adamts10	0	0	1	0	0	0	0	1
chr8	88317567	88317567	36	33	18	32	22	0.75	0.818182	0.833333	0.4375	0.409091	8.76e-06	0.000202523	-0.367178	XM_030243244.1	11513	Adcy7	0	1	1	0	0	1	0	0
chr15	100936414	100936414	46	49	22	56	49	0.782609	0.836735	0.727273	0.571429	0.44898	8.76e-06	0.000202523	-0.280586	XM_017316515.2	20273	Scn8a	0	1	1	0	0	0	0	1
chr5	100822965	100822965	47	51	38	29	42	0.340426	0.372549	0.5	0.724138	0.714286	8.76e-06	0.000202523	0.321251	XR_003956074.1	RFAM:RF00406	Gm26286	8315	1	1	1	0	1	0	0
chr10	28429192	28429192	28	34	18	19	21	0.785714	0.911765	0.888889	0.526316	0.428571	8.76e-06	0.000202568	-0.3875	NM_001359355.1	19272	Ptprk	0	0	0	1	0	0	0	1
chr17	54248932	54248932	31	28	14	13	18	0.806452	0.75	0.928571	0.230769	0.444444	8.77e-06	0.000202653	-0.45338	XR_003952446.1	RFAM:RF00560	Gm26291	403003	1	1	0	0	1	0	0
chr11	117311445	117311445	42	30	16	22	29	0.5	0.2	0.375	0.0909091	0.0344828	8.77e-06	0.000202784	-0.316176	NM_001113486.1	53860	Septin9	0	0	0	1	0	0	0	1
chr4	27426316	27426316	26	27	29	19	29	0.846154	0.740741	0.862069	0.315789	0.517241	8.77e-06	0.000202802	-0.379573	XR_003955554.1	RFAM:RF00026	Gm25173	274354	1	1	0	0	0	0	1
chr1	36496158	36496158	42	42	41	31	42	0.833333	0.904762	0.926829	0.645161	0.595238	8.77e-06	0.000202831	-0.271562	NM_033570.2	94220	Cnnm4	0	0	0	1	0	0	0	1
chr15	38390646	38390646	62	69	51	23	22	0.693548	0.869565	0.921569	0.521739	0.454545	8.78e-06	0.000202869	-0.335287	XR_003951598.1	102638762	Gm35248	47506	0	0	1	0	0	0	1
chr2	152132280	152132280	51	29	22	61	81	0.431373	0.517241	0.590909	0.229508	0.209877	8.78e-06	0.000202941	-0.271886	XR_866858.2	102633795	Gm31535	7553	1	1	0	0	1	0	0
chr5	140639918	140639918	37	26	39	32	40	0.675676	0.846154	0.846154	0.4375	0.475	8.79e-06	0.000203132	-0.32598	NM_008494.3	16848	Lfng	24372	1	1	0	0	1	0	0
chr7	34834455	34834455	24	37	28	43	71	0.708333	0.783784	0.892857	0.55814	0.464789	8.79e-06	0.000203147	-0.297753	XR_881950.3	105242908	Gm38987	0	0	1	1	0	0	0	1
chr15	85567219	85567219	34	45	46	33	36	0.794118	0.866667	0.717391	0.515152	0.444444	8.79e-06	0.000203213	-0.313739	NR_040433.1	105975	AU022754	13922	0	0	1	0	0	0	1
chr9	119800023	119800023	29	21	19	15	11	0.862069	0.761905	0.947368	0.4	0.363636	8.79e-06	0.000203227	-0.470457	XR_379995.1	102636703	Gm33701	45571	1	1	0	0	1	0	0
chr4	105958158	105958158	30	29	36	18	26	0.633333	0.862069	0.722222	0.388889	0.307692	8.8e-06	0.000203384	-0.395933	XR_003955086.1	102631914	Gm30126	166089	0	0	0	1	0	0	1
chr14	52556531	52556531	44	46	55	19	24	0.840909	0.934783	0.909091	0.631579	0.541667	8.81e-06	0.000203663	-0.315156	Trav2	100042372	Trav2	10761	0	0	0	1	0	0	1
chr10	80304964	80304964	51	29	31	22	25	0.294118	0.275862	0.0645161	0.454545	0.72	8.82e-06	0.000203763	0.370519	NM_001372237.1	23805	Apc2	0	0	1	0	0	1	0	0
chr12	108318790	108318790	63	64	45	30	33	0.142857	0.09375	0.222222	0.466667	0.393939	8.82e-06	0.000203872	0.283223	XM_006515665.4	214305	Hhipl1	0	0	0	1	0	1	0	0
chr3	135571707	135571707	32	54	36	29	30	0.875	0.944444	0.916667	0.517241	0.766667	8.83e-06	0.000203957	-0.273965	XR_867210.3	110173	Manba	302	0	0	1	0	0	0	1
chr9	110890290	110890290	43	49	59	32	34	0.534884	0.591837	0.644068	0.28125	0.264706	8.83e-06	0.000203963	-0.323299	XM_017313358.2	235633	Als2cl	0	0	0	1	0	0	0	1
chr3	9113237	9113237	51	41	43	30	39	0.941176	1	0.813953	0.6	0.717949	8.83e-06	0.000203963	-0.251852	NR_040597.1	75149	4930539M17Rik	42160	0	0	1	0	0	0	1
chr7	134786438	134786438	28	46	42	14	16	0.785714	0.891304	0.952381	0.714286	0.3125	8.83e-06	0.000203967	-0.387931	NM_001033420.2	330662	Dock1	0	1	1	1	0	1	0	0
chr15	78624516	78624516	35	48	43	18	20	0.142857	0.333333	0.511628	0.0555556	0	8.83e-06	0.00020403	-0.314954	NM_028195.3	72318	Cyth4	2496	0	0	0	1	0	0	1
chr10	120091797	120091797	21	31	46	13	16	0.809524	0.903226	0.913043	0.538462	0.4375	8.83e-06	0.000204065	-0.404996	XR_003948814.1	74053	Grip1	4529	0	0	1	0	0	1	0
chr5	117241211	117241211	27	30	26	18	16	0.592593	0.7	0.423077	0.111111	0.1875	8.84e-06	0.000204093	-0.431254	XM_006530385.4	330177	Taok3	0	0	1	0	0	0	0	1
chr5	115542927	115542927	35	38	49	11	28	0.171429	0.105263	0.122449	0.727273	0.392857	8.85e-06	0.000204303	0.356032	XM_030254218.1	19303	Pxn	0	0	0	1	0	0	0	1
chr4	32575354	32575354	68	56	37	49	45	0.294118	0.321429	0.243243	0.571429	0.577778	8.85e-06	0.0002044	0.282543	XM_011249909.3	12014	Bach2	0	1	1	0	0	1	0	0
chr18	31933980	31933980	45	45	33	25	53	0.466667	0.755556	0.515152	0.4	0.207547	8.85e-06	0.000204403	-0.316135	NM_001365015.1	225341	Lims2	0	1	1	1	0	1	0	0
chr13	63451386	63451386	45	42	10	40	33	0.666667	0.785714	0.7	0.4	0.363636	8.85e-06	0.000204419	-0.338088	XR_873592.2	102632415	LOC102632415	124096	0	0	1	0	0	0	1
chr19	11285224	11285224	44	42	50	30	33	0.863636	0.880952	0.82	0.533333	0.575758	8.85e-06	0.000204421	-0.297386	NR_045317.1	75138	4930526L06Rik	0	0	0	1	0	0	0	1
chr1	127660860	127660860	47	29	53	32	55	0.574468	0.862069	0.811321	0.3125	0.509091	8.85e-06	0.000204429	-0.299652	NM_001033041.2	266645	Acmsd	68552	0	0	1	0	0	0	1
chr14	69813429	69813429	46	40	24	36	35	0.5	0.2	0.208333	0.638889	0.685714	8.85e-06	0.000204458	0.334699	NM_028526.4	73523	Pebp4	26977	0	1	0	0	0	0	1
chr8	119988261	119988261	28	27	13	17	22	0.571429	0.481481	0.615385	0.0588235	0.181818	8.86e-06	0.000204654	-0.415913	NM_001310635.1	78892	Crispld2	4176	0	0	1	0	0	0	1
chr3	148560220	148560220	27	27	17	16	23	0.814815	0.888889	0.823529	0.4375	0.434783	8.86e-06	0.000204654	-0.409173	XR_867739.1	102631517	Gm29836	218091	0	0	0	1	0	0	1
chr4	154521313	154521313	59	51	57	39	39	0.847458	0.901961	0.842105	0.589744	0.615385	8.87e-06	0.000204709	-0.259711	NR_168681.1	115489917	Gm52688	13365	0	1	0	0	0	0	1
chr7	135055021	135055021	46	31	47	31	30	0.73913	0.83871	0.765957	0.419355	0.466667	8.88e-06	0.000204914	-0.331571	NM_001033420.2	330662	Dock1	0	0	0	0	1	0	0	1
chr8	120860445	120860445	39	36	16	14	19	0.641026	0.888889	0.8125	0.357143	0.315789	8.88e-06	0.000204956	-0.435897	XR_388115.2	102636330	Gm26878	19557	0	1	0	0	0	0	1
chr15	79131841	79131841	62	47	36	47	55	0.758065	0.893617	0.888889	0.574468	0.581818	8.88e-06	0.000205043	-0.256051	XM_006521022.4	27008	Micall1	0	0	1	0	0	0	0	1
chr7	68358161	68358161	26	34	15	17	18	0.846154	0.911765	0.8	0.411765	0.5	8.88e-06	0.000205046	-0.409524	NM_001013811.3	434197	Fam169b	0	0	0	0	1	0	0	1
chr10	19820064	19820064	54	78	79	25	37	0.666667	0.589744	0.708861	0.88	0.945946	8.88e-06	0.000205046	0.265326	XR_003949136.1	RFAM:RF00026	Gm25256	37103	0	0	0	1	0	0	1
chr3	96850382	96850382	59	59	51	31	31	0.762712	0.881356	0.803922	0.548387	0.483871	8.89e-06	0.000205156	-0.300439	XM_017319675.2	59020	Pdzk1	0	1	0	1	0	1	0	0
chr3	95241068	95241068	42	73	21	34	30	0.571429	0.739726	0.666667	0.294118	0.4	8.9e-06	0.000205336	-0.332721	NM_001038708.3	57912	Cdc42se1	4643	1	0	1	0	1	0	0
chr7	79465023	79465023	55	51	25	28	23	0.454545	0.705882	0.56	0.25	0.173913	8.9e-06	0.00020534	-0.356833	n-TRtcg5	102467252	n-TRtcg5	1395	1	1	0	0	1	0	0
chr5	134712634	134712634	19	17	15	20	34	0.947368	0.941176	1	0.65	0.617647	8.9e-06	0.00020534	-0.331155	NR_166474.1	100038504	Gm10369	32647	0	0	1	0	0	0	1
chr10	7867671	7867671	41	32	46	22	29	0.439024	0.625	0.608696	0.136364	0.241379	8.91e-06	0.000205501	-0.358543	XM_006512724.2	237256	Zc3h12d	0	0	1	0	0	1	0	0
chr3	9159354	9159354	48	46	54	14	26	0.5	0.826087	0.740741	0.357143	0.269231	8.91e-06	0.000205514	-0.389189	NR_040597.1	75149	4930539M17Rik	88277	0	0	0	1	0	0	1
chr14	101976723	101976723	30	18	36	11	27	0.8	1	0.805556	0.545455	0.407407	8.91e-06	0.000205588	-0.39787	XM_006519185.4	380928	Lmo7	42014	0	0	0	1	0	0	1
chr5	120210908	120210908	41	40	52	11	48	0.268293	0.125	0.0769231	0.181818	0.520833	8.92e-06	0.000205743	0.307251	NM_028762.1	74111	Rbm19	11936	0	1	0	0	0	0	1
chr15	96124741	96124741	28	26	20	15	20	0.857143	0.923077	1	0.6	0.5	8.92e-06	0.00020583	-0.376062	NR_028311.1	100043335	Gm4371	58058	0	0	0	1	0	0	1
chr13	78186616	78186616	43	42	42	21	10	0.348837	0.166667	0.142857	0.571429	0.8	8.93e-06	0.000205942	0.424689	XR_003950646.1	73093	3110006O06Rik	3642	1	0	0	0	0	0	1
chr4	154911020	154911020	50	47	33	51	47	0.48	0.489362	0.484848	0.176471	0.234043	8.93e-06	0.000205952	-0.280534	XR_003955190.1	115489919	Gm52690	9834	1	1	0	0	1	0	0
chr18	69365377	69365377	23	26	28	11	16	0.0434783	0.115385	0.178571	0.545455	0.5625	8.95e-06	0.00020646	0.438672	XM_006525753.4	21413	Tcf4	0	0	0	1	0	0	0	1
chr1	58937387	58937387	52	50	65	23	56	0.596154	0.4	0.523077	0.782609	0.803571	8.95e-06	0.000206578	0.288486	NM_172656.6	227154	Stradb	36134	0	0	1	0	0	0	1
chr7	131836549	131836549	35	29	31	21	19	0.8	0.965517	0.806452	0.571429	0.368421	8.96e-06	0.000206638	-0.377632	XM_006507766.4	233919	Gpr26	129612	1	1	0	0	1	0	0
chr17	27040420	27040420	36	48	52	13	21	0.277778	0.104167	0.211538	0.538462	0.619048	8.96e-06	0.000206654	0.397059	NM_027544.2	70772	Ggnbp1	4041	0	0	0	1	0	0	1
chr11	118891394	118891394	47	37	54	25	48	0.617021	0.891892	0.703704	0.36	0.4375	8.96e-06	0.000206717	-0.313679	NM_001359574.1	238011	Enpp7	96786	0	1	1	0	1	0	0
chr11	117123891	117123891	45	45	37	22	27	0.911111	0.822222	0.972973	0.5	0.666667	8.97e-06	0.000206833	-0.305801	NM_001166506.2	74136	Sec14l1	0	0	0	1	0	0	0	1
chr2	158537414	158537414	67	63	34	39	56	0.38806	0.492063	0.264706	0.230769	0.0892857	8.97e-06	0.000207	-0.255071	NM_001145015.1	545481	Arhgap40	0	0	0	1	0	0	0	1
chr3	66162335	66162335	58	59	69	30	44	0.672414	0.694915	0.73913	0.333333	0.454545	8.98e-06	0.000207014	-0.298896	NM_008987.3	19288	Ptx3	57551	0	0	0	1	0	0	1
chr11	102438657	102438657	60	38	43	49	76	0.416667	0.5	0.465116	0.204082	0.197368	8.98e-06	0.000207016	-0.253901	NM_008175.5	14824	Grn	1847	0	1	0	0	1	0	0
chr2	103580498	103580498	42	57	37	31	39	0.928571	0.912281	0.891892	0.645161	0.666667	8.98e-06	0.000207017	-0.254622	NM_178890.3	99382	Abtb2	0	0	0	1	0	0	0	1
chr8	39493242	39493242	52	48	56	37	60	0.423077	0.479167	0.267857	0.108108	0.15	8.98e-06	0.000207144	-0.250595	NR_044988.1	621335	Gm6213	124973	0	0	0	1	0	0	1
chr11	115990054	115990054	75	62	75	45	38	0.693333	0.774194	0.773333	0.511111	0.421053	8.98e-06	0.000207181	-0.275404	NM_001005608.2	192897	Itgb4	0	0	0	1	0	0	0	1
chr2	68376881	68376881	45	37	57	17	29	0.555556	0.756757	0.614035	0.294118	0.241379	8.99e-06	0.000207212	-0.372224	XR_866391.3	102641539	Gm13596	96082	0	0	1	0	0	0	1
chr11	96604840	96604840	35	31	24	17	21	0.542857	0.709677	0.541667	0.117647	0.238095	8.99e-06	0.000207237	-0.415789	XM_006534508.3	78473	Skap1	0	0	0	1	0	0	0	1
chr11	51644131	51644131	37	43	56	16	29	0.216216	0.139535	0.232143	0.5625	0.551724	8.99e-06	0.000207263	0.357026	NR_027958.1	97775	D930048N14Rik	6822	0	1	0	0	0	0	1
chr11	115858698	115858698	38	39	39	32	36	0.131579	0.025641	0.0769231	0.3125	0.361111	9.01e-06	0.000207653	0.260649	NM_001384233.1	217328	Myo15b	0	1	1	0	0	1	0	0
chr9	99685327	99685327	58	43	39	15	31	0.741379	0.906977	0.794872	0.6	0.387097	9.01e-06	0.000207685	-0.350621	NM_001311142.1	72507	Dzip1l	15251	0	0	0	1	0	0	1
chr8	91991045	91991045	25	37	38	16	41	0.2	0.0540541	0.105263	0.3125	0.463415	9.01e-06	0.000207699	0.311053	XR_879095.1	102640885	Gm36843	6386	0	1	0	0	0	0	1
chr9	41846405	41846405	56	38	26	36	43	0.321429	0.0526316	0.269231	0.5	0.55814	9.01e-06	0.000207793	0.306646	XR_870662.1	102639686	Gm35940	11887	0	0	1	0	0	0	1
chr2	167853792	167853792	52	45	68	13	28	0.384615	0.466667	0.382353	0	0.107143	9.02e-06	0.000207838	-0.33289	XR_375289.3	102635537	Gm32845	0	0	0	0	1	0	0	1
chr11	80277909	80277909	21	30	28	15	13	0.571429	0.9	0.75	0.266667	0.307692	9.02e-06	0.000207889	-0.473779	NM_021536.8	59040	Rhot1	10001	0	0	0	1	0	0	1
chr13	69433918	69433918	26	32	29	43	44	0.576923	0.59375	0.827586	0.418605	0.25	9.02e-06	0.000207927	-0.333333	XR_873636.1	102639128	Gm35514	36352	0	0	0	1	0	0	1
chr1	188866493	188866493	47	43	62	32	51	0.638298	0.790698	0.854839	0.375	0.54902	9.03e-06	0.000208067	-0.287809	NM_021408.3	22283	Ush2a	0	0	0	1	0	0	0	1
chr11	116288578	116288578	63	42	80	24	35	0.492063	0.404762	0.55	0.791667	0.828571	9.03e-06	0.000208209	0.316262	XM_011248728.3	14428	Galr2	4627	0	1	0	0	0	0	1
chr4	131425549	131425549	28	29	38	23	34	0.5	0.517241	0.5	0.0434783	0.235294	9.04e-06	0.00020822	-0.347368	XR_390798.2	102639287	Gm35634	0	0	0	1	0	0	0	1
chr16	31884669	31884669	60	72	51	15	30	0.466667	0.486111	0.470588	0.133333	0.133333	9.04e-06	0.000208333	-0.342077	XM_006522232.4	30060	Meltf	0	0	0	1	0	0	0	1
chr11	5702541	5702541	26	44	44	19	34	0.769231	0.977273	0.75	0.368421	0.588235	9.04e-06	0.000208333	-0.332671	NM_023816.3	76389	Ankrd36	12923	0	0	0	1	0	0	1
chr4	127961785	127961785	32	24	24	44	62	0.4375	0.375	0.291667	0.113636	0.0967742	9.05e-06	0.000208428	-0.271226	XR_868176.2	102641725	Gm38571	9343	1	1	1	0	1	0	0
chr10	111054695	111054695	40	22	12	45	36	0.575	0.818182	0.583333	0.288889	0.305556	9.05e-06	0.00020847	-0.352352	XM_006513637.3	237542	Osbpl8	110046	0	0	1	0	0	0	1
chr4	131202656	131202656	37	41	52	22	30	0.810811	0.780488	0.884615	0.454545	0.533333	9.05e-06	0.00020853	-0.330769	XR_003955523.1	RFAM:RF00560	Gm25261	36620	0	0	0	1	0	0	1
chr4	46111726	46111726	16	40	59	13	12	0.75	0.9	0.779661	0.153846	0.583333	9.05e-06	0.000208544	-0.457391	XM_030253404.1	21916	Tmod1	0	1	1	0	0	1	0	0
chr19	41109313	41109313	35	27	47	20	28	0.571429	0.62963	0.617021	0.15	0.285714	9.06e-06	0.000208623	-0.376338	NM_009345.2	21673	Dntt	49787	0	0	1	0	0	0	1
chr13	12057838	12057838	23	37	45	19	32	0.73913	0.891892	0.933333	0.631579	0.5	9.06e-06	0.000208746	-0.327171	XR_003950500.1	105245177	Gm40667	251866	0	0	1	0	0	0	1
chr17	30839451	30839451	44	56	63	35	45	0.704545	0.803571	0.714286	0.485714	0.422222	9.06e-06	0.000208746	-0.292331	XM_030249467.1	13417	Dnah8	0	0	0	1	0	0	0	1
chr10	79822467	79822467	42	52	40	16	20	0.714286	0.923077	0.75	0.5625	0.3	9.07e-06	0.000208861	-0.389303	XM_006514328.1	78906	Misp	0	0	0	1	0	0	0	1
chr10	76541421	76541421	25	28	32	15	10	0.52	0.428571	0.28125	0.8	1	9.07e-06	0.000208947	0.48	XM_006513283.3	16987	Lss	0	0	0	1	0	0	0	1
chr7	140981976	140981976	29	27	33	12	24	0.482759	0.185185	0.363636	0.666667	0.833333	9.07e-06	0.000209014	0.429463	NM_001360728.1	68713	Ifitm1	12148	0	0	0	1	0	0	1
chr3	88448511	88448511	76	56	52	25	45	0.723684	0.625	0.596154	0.88	0.933333	9.08e-06	0.000209092	0.256677	XR_375819.2	102636453	Gm33513	19842	0	1	0	0	0	0	1
chr17	17837779	17837779	54	62	62	28	34	0.296296	0.403226	0.419355	0.142857	0.0588235	9.08e-06	0.000209208	-0.27963	XR_876571.3	75202	Spaca6	0	0	1	1	0	0	1	0
chr5	54329321	54329321	50	32	34	50	42	0.82	0.9375	0.941176	0.68	0.571429	9.09e-06	0.000209267	-0.257496	NR_038045.1	330086	Gm10440	20670	0	0	0	1	0	0	1
chr8	25103057	25103057	28	31	30	19	22	0.107143	0.0645161	0.0666667	0.315789	0.5	9.09e-06	0.000209349	0.335982	NR_155282.1	74744	5830408C22Rik	0	0	0	0	1	0	0	1
chr12	84680711	84680711	35	39	47	24	37	0.257143	0.384615	0.446809	0.0416667	0.108108	9.09e-06	0.000209374	-0.289934	NM_001033776.2	432677	Vrtn	29255	0	1	0	0	0	0	1
chr14	54452955	54452955	30	33	20	23	15	0.933333	1	0.9	0.608696	0.666667	9.09e-06	0.000209411	-0.320228	NM_008608.4	17387	Mmp14	10498	0	0	0	1	0	0	1
chr4	117657327	117657327	26	25	18	18	23	0.730769	0.88	0.888889	0.277778	0.521739	9.1e-06	0.000209455	-0.411453	XM_030253202.1	140546	Eri3	0	1	1	0	0	1	0	0
chr1	71648382	71648382	30	30	36	33	49	0.766667	0.9	0.75	0.424242	0.530612	9.1e-06	0.00020949	-0.314278	NR_040308.1	100042814	Apol7d	4952	0	0	1	0	0	0	1
chr11	78792921	78792921	34	42	44	21	21	0.352941	0.119048	0.204545	0.428571	0.761905	9.11e-06	0.000209652	0.378571	NM_001076681.2	66274	Lyrm9	33673	0	0	0	1	0	0	1
chr15	78410567	78410567	48	49	34	49	43	0.583333	0.857143	0.823529	0.469388	0.44186	9.11e-06	0.00020969	-0.29157	NM_001162493.1	246221	Mpst	0	1	1	0	0	1	0	0
chr8	87827291	87827291	38	32	30	30	35	0.710526	0.875	0.9	0.5	0.485714	9.11e-06	0.00020969	-0.327692	XR_003947429.1	102637658	Gm34412	100191	0	0	1	0	0	0	1
chr10	125515219	125515219	31	37	39	10	24	0.903226	0.864865	0.820513	0.6	0.416667	9.11e-06	0.000209759	-0.389225	XR_872155.1	105245321	Gm40796	231784	0	0	0	1	0	0	1
chr3	89872402	89872402	37	31	32	30	47	0.324324	0.225806	0.28125	0.6	0.617021	9.12e-06	0.00020986	0.33039	XR_001783919.2	108168879	Gm46811	0	1	0	1	0	1	0	0
chr1	51551795	51551795	21	28	35	12	22	0.857143	0.785714	0.742857	0.333333	0.363636	9.13e-06	0.000210065	-0.432773	XR_373396.1	102633934	Gm31636	70678	0	0	1	0	0	0	1
chr8	124321916	124321916	27	31	28	14	15	0.888889	0.967742	0.75	0.428571	0.466667	9.13e-06	0.000210155	-0.423817	NM_139272.2	108148	Galnt2	0	0	0	1	0	0	0	1
chr3	121441988	121441988	34	27	33	54	71	0.823529	0.814815	0.848485	0.555556	0.549296	9.14e-06	0.000210297	-0.277787	NM_028044.2	71994	Cnn3	0	0	0	1	0	0	0	1
chr13	51834978	51834978	52	31	28	28	11	0.807692	0.935484	0.785714	0.535714	0.272727	9.14e-06	0.000210312	-0.376299	NM_011817.2	23882	Gadd45g	11696	0	0	0	1	0	0	1
chr8	121063905	121063905	20	30	40	10	22	0.5	0.4	0.35	0	0.0454545	9.15e-06	0.00021065	-0.36875	NM_010426.2	15227	Foxf1	20480	0	1	0	0	1	0	0
chr4	141467380	141467380	29	25	24	29	35	0.724138	0.8	0.875	0.37931	0.485714	9.15e-06	0.00021065	-0.357372	NM_009541.2	22642	Zbtb17	0	0	1	0	0	0	1	0
chr3	132945869	132945869	45	37	53	16	42	0.822222	0.864865	0.849057	0.5	0.547619	9.15e-06	0.000210662	-0.309962	XR_003954749.1	RFAM:RF00026	Gm23196	5892	1	1	0	0	1	0	0
chr6	66540040	66540040	35	34	29	21	20	0.8	0.882353	0.896552	0.52381	0.45	9.16e-06	0.000210737	-0.369338	NM_001355624.1	56150	Mad2l1	0	0	0	0	1	0	0	1
chr10	117527132	117527132	41	24	47	15	30	0.634146	0.75	0.723404	0.333333	0.3	9.16e-06	0.000210878	-0.385317	XR_380826.2	102634717	Gm32235	32000	0	0	0	1	0	0	1
chr7	127944965	127944965	38	45	22	17	22	0.526316	0.622222	0.590909	0.176471	0.181818	9.17e-06	0.000210961	-0.401465	NM_001360699.1	67773	Kat8	19126	1	0	1	0	1	0	0
chr15	96465384	96465384	26	29	31	11	18	0.923077	0.896552	0.967742	0.545455	0.555556	9.17e-06	0.000211011	-0.378508	XM_030248866.1	105246049	Gm41408	2137	0	0	0	1	0	0	1
chr13	97067930	97067930	43	36	37	43	41	0.534884	0.75	0.486486	0.209302	0.341463	9.18e-06	0.00021128	-0.312397	NM_001146045.1	320557	Fam169a	0	1	0	1	0	0	0	1
chr5	120223114	120223114	33	35	38	10	27	0.606061	0.914286	0.815789	0.2	0.444444	9.18e-06	0.00021128	-0.40464	NM_028762.1	74111	Rbm19	24142	0	0	1	0	0	0	1
chr13	51969769	51969769	36	25	32	17	19	0.666667	0.64	0.875	0.352941	0.263158	9.18e-06	0.000211299	-0.425627	NM_011817.2	23882	Gadd45g	121293	0	0	0	1	0	0	1
chr15	64072970	64072970	36	32	45	15	29	0.944444	1	0.955556	0.8	0.655172	9.19e-06	0.000211315	-0.260056	XR_003951586.1	102632272	Gm20717	25237	0	0	0	1	0	0	1
chr4	130053355	130053355	71	44	38	36	52	0.802817	0.931818	0.842105	0.611111	0.576923	9.19e-06	0.000211355	-0.258764	XM_006502640.4	107581	Col16a1	0	0	0	1	0	0	0	1
chr7	145312365	145312365	34	37	32	25	31	0.352941	0.702703	0.78125	0.28	0.225806	9.19e-06	0.000211373	-0.36165	NM_203490.4	211578	Mrgprd	2469	0	1	0	0	0	0	1
chr13	94562843	94562843	33	33	38	20	33	0.818182	0.939394	0.894737	0.55	0.575758	9.19e-06	0.000211401	-0.318578	NM_009680.3	11774	Ap3b1	0	0	0	1	0	0	0	1
chr15	84771973	84771973	42	41	73	47	37	0.809524	0.804878	0.794521	0.531915	0.513514	9.19e-06	0.000211407	-0.277473	XM_006521468.3	73167	Arhgap8	0	0	1	0	0	0	0	1
chr15	79137547	79137547	35	42	37	13	25	0.714286	0.857143	0.648649	0.153846	0.44	9.19e-06	0.000211443	-0.403509	XM_006521021.2	27008	Micall1	646	0	0	1	0	0	0	1
chr9	54776487	54776487	25	44	46	14	17	0.64	0.840909	0.73913	0.285714	0.352941	9.19e-06	0.000211443	-0.433941	NM_013496.3	12903	Crabp1	3376	0	0	0	1	0	0	1
chr13	99476363	99476363	25	35	50	13	27	0.96	0.742857	0.82	0.461538	0.444444	9.19e-06	0.000211455	-0.377273	NR_167890.1	102639339	Gm26559	40270	0	0	1	0	0	0	1
chr2	74074893	74074893	30	37	49	15	26	0.6	0.513514	0.632653	0.266667	0.153846	9.19e-06	0.000211465	-0.391085	XR_866447.2	102642297	Gm38603	106892	0	0	0	1	0	0	1
chr11	117010149	117010149	19	30	43	11	23	0.421053	0.566667	0.465116	0.0909091	0.0869565	9.19e-06	0.00021147	-0.400895	NM_172948.3	268510	Mgat5b	23204	0	0	0	1	0	0	1
chr6	113600588	113600588	27	17	23	54	67	0.814815	1	0.956522	0.648148	0.61194	9.2e-06	0.000211685	-0.282349	XM_017321491.2	211651	Fancd2	3567	1	0	1	0	1	0	0
chr6	54592138	54592138	30	24	21	24	28	0.5	0.708333	0.619048	0.25	0.178571	9.21e-06	0.000211761	-0.388462	NM_001164361.1	231999	Plekha8	2972	1	1	1	0	1	0	0
chr16	91839691	91839691	39	57	49	51	77	0.384615	0.736842	0.714286	0.392157	0.350649	9.21e-06	0.000211768	-0.267295	XM_006522934.4	16443	Itsn1	0	0	1	0	0	0	0	1
chr14	46907925	46907925	62	47	24	21	39	0.419355	0.319149	0.375	0.761905	0.692308	9.21e-06	0.000211768	0.340727	NM_001037221.2	74480	Samd4	0	0	0	1	0	0	0	1
chr17	34094799	34094799	35	37	56	30	29	0.514286	0.513514	0.589286	0.933333	0.793103	9.21e-06	0.00021189	0.317532	NM_008206.2	15001	H2-Oa	0	1	0	1	0	0	0	1
chr14	54936988	54936988	28	49	26	18	12	0.464286	0.408163	0.269231	0.888889	0.75	9.22e-06	0.000211964	0.444984	XM_017316162.2	67272	Cmtm5	0	1	0	1	0	0	0	1
chr2	45053177	45053177	29	23	25	26	43	0.896552	0.782609	0.84	0.423077	0.55814	9.22e-06	0.000212026	-0.336909	NR_110572.1	433424	Zeb2os	57960	0	0	1	0	0	1	0
chr1	118991169	118991169	28	22	37	15	15	0.392857	0.272727	0.432432	0.866667	0.8	9.22e-06	0.00021206	0.454023	NR_105764.1	102465176	Mir6346	36868	0	0	1	0	0	0	1
chr5	137574766	137574766	18	23	31	12	10	0.611111	0.652174	0.548387	0.0833333	0.1	9.23e-06	0.000212272	-0.506313	XM_006504593.4	50765	Tfr2	0	1	0	1	0	1	0	0
chr12	106116985	106116985	31	28	19	29	25	0.322581	0.571429	0.736842	0.172414	0.12	9.24e-06	0.000212322	-0.364672	XR_872967.2	102635364	Gm32723	20343	0	0	0	1	0	0	1
chr4	59336525	59336525	43	34	40	16	16	0.44186	0.411765	0.4	0.875	0.8125	9.24e-06	0.000212388	0.424947	NR_105031.1	101055769	Gm12596	67380	0	0	1	0	0	0	1
chr1	90119239	90119239	23	26	24	10	18	0.695652	0.923077	0.833333	0.2	0.444444	9.24e-06	0.000212413	-0.464775	XR_878374.2	73973	4930434B07Rik	34252	0	0	1	0	0	0	1
chr11	95082900	95082900	32	38	50	19	21	0.59375	0.421053	0.42	0.842105	0.857143	9.24e-06	0.000212425	0.383333	NM_010055.4	13393	Dlx3	37216	0	0	0	1	0	0	1
chr5	132074878	132074878	36	37	26	10	10	0.555556	0.837838	0.807692	0.2	0.2	9.24e-06	0.000212442	-0.527273	NR_040704.1	75369	4930563F08Rik	191109	0	0	1	0	0	0	1
chr12	105937182	105937182	14	25	11	14	12	0.357143	0.08	0.181818	0.785714	0.583333	9.24e-06	0.000212442	0.512308	NR_166753.1	100503099	Gm19554	34748	0	0	0	1	0	1	0
chr2	6526782	6526782	14	19	35	13	17	0.857143	0.947368	0.914286	0.615385	0.411765	9.24e-06	0.000212477	-0.411765	XR_373979.1	102632465	Gm13391	48162	0	0	1	0	0	0	1
chr8	22759105	22759105	24	44	42	20	18	0.333333	0.727273	0.666667	0.2	0.222222	9.24e-06	0.000212486	-0.407656	NM_008872.3	18791	Plat	0	0	0	1	0	0	0	1
chr9	100471116	100471116	44	59	40	23	12	0.25	0.474576	0.5	0	0.166667	9.25e-06	0.000212584	-0.355445	XR_871066.2	105243516	Gm28166	18089	1	1	1	0	1	0	0
chr12	12725274	12725274	39	41	63	17	25	0.461538	0.634146	0.52381	0.117647	0.2	9.25e-06	0.000212636	-0.371795	XR_003950390.1	RFAM:RF00026	Gm25538	25128	1	1	0	0	0	0	1
chr8	77497412	77497412	42	32	45	26	29	0.833333	0.90625	0.888889	0.576923	0.551724	9.25e-06	0.000212636	-0.310313	NR_028125.1	70345	0610038B21Rik	19643	0	0	0	1	0	0	1
chr12	22466831	22466831	30	41	33	10	23	0.233333	0.512195	0.363636	0	0.0434783	9.26e-06	0.000212754	-0.354312	XR_872552.2	102633914	Gm31624	842544	1	1	0	0	1	0	0
chr1	172053759	172053759	44	60	71	32	52	0.363636	0.45	0.394366	0.125	0.153846	9.26e-06	0.000212787	-0.262857	NM_009938.4	12847	Copa	28769	0	1	0	0	0	1	0
chr7	100528205	100528205	32	33	45	16	22	0.6875	0.878788	0.8	0.3125	0.454545	9.26e-06	0.000212794	-0.396172	NM_183270.2	68185	Coa4	8894	1	1	1	0	1	0	0
chr4	144968828	144968828	41	28	42	21	50	0.756098	0.857143	0.880952	0.571429	0.5	9.26e-06	0.000212818	-0.307702	XR_390931.2	102640189	Gm36317	3234	0	1	0	0	0	0	1
chr16	20453952	20453952	25	32	33	22	30	0.88	0.90625	0.969697	0.590909	0.633333	9.27e-06	0.000212921	-0.306838	XR_875949.1	105246085	Gm41432	3585	0	0	0	1	0	0	1
chr11	53551856	53551856	47	44	42	17	31	0.510638	0.181818	0.380952	0.647059	0.774194	9.27e-06	0.000213047	0.368264	NM_001361969.1	20362	Septin8	2250	0	0	0	1	0	0	1
chr2	6100088	6100088	56	58	53	34	28	0.375	0.310345	0.320755	0.588235	0.75	9.28e-06	0.00021317	0.325961	XR_373970.2	102631928	Gm30136	17034	0	1	0	0	1	0	0
chr9	106300613	106300613	40	30	25	13	14	0.85	0.966667	0.88	0.384615	0.571429	9.28e-06	0.000213227	-0.413255	XM_006511831.4	70235	Poc1a	0	1	1	0	0	1	0	0
chr2	38584800	38584800	51	49	32	15	33	0.666667	0.795918	0.6875	0.333333	0.363636	9.28e-06	0.00021324	-0.36553	XM_030251924.1	59126	Nek6	0	1	1	0	0	1	0	0
chr1	39721504	39721504	29	28	46	15	40	0.344828	0.428571	0.369565	0	0.1	9.29e-06	0.0002133	-0.305914	XR_001778897.2	425051	D930019O06Rik	63084	1	0	0	0	0	0	1
chr4	126324921	126324921	26	27	36	13	17	0.730769	0.777778	0.888889	0.384615	0.352941	9.29e-06	0.000213305	-0.442322	XM_017320266.2	329941	Col8a2	10590	1	1	0	0	1	0	0
chr2	165301814	165301814	27	22	21	37	24	0.925926	0.863636	0.809524	0.486486	0.583333	9.29e-06	0.000213334	-0.346838	XR_001783548.2	102631511	Gm29831	65356	1	0	1	0	0	1	0
chr6	12927060	12927060	35	51	52	41	50	0.514286	0.705882	0.653846	0.390244	0.3	9.29e-06	0.000213452	-0.297022	NM_027992.3	71900	Tmem106b	142698	1	1	0	0	1	0	0
chr9	123480385	123480385	56	60	68	44	55	0.607143	0.766667	0.602941	0.272727	0.472727	9.3e-06	0.000213486	-0.27377	XM_011242977.2	29806	Limd1	0	1	0	1	0	1	0	0
chr7	27266596	27266596	31	44	38	13	21	0.903226	0.818182	0.921053	0.384615	0.571429	9.3e-06	0.000213504	-0.376106	XM_006539617.1	18223	Numbl	0	0	1	0	0	0	0	1
chr13	60131919	60131919	81	68	62	34	41	0.481481	0.647059	0.709677	0.235294	0.365854	9.3e-06	0.000213571	-0.295229	NR_046142.1	328263	A530065N20Rik	15249	0	0	0	1	0	0	1
chr5	115979436	115979436	27	23	44	15	16	0.888889	0.826087	0.909091	0.533333	0.4375	9.31e-06	0.000213727	-0.399108	XM_006530131.2	12704	Cit	0	0	0	1	0	0	0	1
chr4	43478627	43478627	41	37	35	17	28	0.0731707	0.027027	0.0571429	0.352941	0.321429	9.32e-06	0.000214023	0.280236	XM_006538138.2	622404	Ccdc107	14712	1	0	1	0	0	1	0
chr13	57983702	57983702	69	78	54	55	57	0.304348	0.333333	0.555556	0.709091	0.578947	9.33e-06	0.000214129	0.259773	XR_003950587.1	102636277	Gm33389	87977	0	0	0	1	0	0	1
chr11	83448203	83448203	16	24	32	14	19	0.25	0.75	0.65625	0.214286	0.105263	9.33e-06	0.000214282	-0.445707	XR_003949748.1	115487795	Gm51913	0	0	1	1	0	0	0	1
chr7	24391039	24391039	29	47	28	23	20	0.655172	0.787234	0.75	0.173913	0.55	9.34e-06	0.000214506	-0.391547	NM_008433.4	16534	Kcnn4	5826	0	0	1	0	0	0	1
chr1	39105870	39105870	24	29	28	33	36	0.5	0.62069	0.571429	0.242424	0.194444	9.35e-06	0.000214574	-0.35051	XM_011238452.3	18143	Npas2	87831	0	0	0	1	0	0	1
chr19	56423487	56423487	26	28	51	17	31	0.807692	0.821429	0.882353	0.588235	0.451613	9.35e-06	0.000214576	-0.347619	XM_006526616.4	12369	Casp7	0	0	1	0	0	0	0	1
chr17	27069649	27069649	22	32	25	21	14	0.863636	0.9375	0.88	0.619048	0.357143	9.35e-06	0.000214679	-0.384448	XM_006523712.4	16440	Itpr3	0	0	0	1	0	0	0	1
chr10	116310596	116310596	20	19	12	23	27	0.45	0.736842	0.416667	0.130435	0.148148	9.35e-06	0.000214687	-0.40902	XM_006513378.4	19263	Ptprb	0	0	0	1	0	0	0	1
chr5	119370723	119370723	21	23	27	30	30	0.761905	0.782609	0.888889	0.5	0.4	9.35e-06	0.000214718	-0.366901	XR_878732.1	105246777	Gm42016	40196	0	0	0	1	0	0	1
chr5	114771637	114771637	78	78	33	49	48	0.525641	0.384615	0.424242	0.693878	0.75	9.36e-06	0.000214794	0.271914	NM_001378897.1	68420	Ankrd13a	3310	1	0	1	0	1	0	0
chr1	127749064	127749064	49	47	32	40	43	0.734694	0.723404	0.71875	0.45	0.395349	9.36e-06	0.000214881	-0.304876	NM_001033041.2	266645	Acmsd	0	0	1	0	0	0	0	1
chr16	42161552	42161552	37	36	27	26	23	0.837838	1	0.962963	0.692308	0.565217	9.36e-06	0.000214909	-0.297347	XM_030249137.1	268890	Lsamp	0	0	0	1	0	0	0	1
chr2	33608064	33608064	22	27	33	20	22	0.681818	0.740741	0.787879	0.4	0.272727	9.37e-06	0.000215034	-0.410569	XR_866136.3	105244121	Gm39790	31596	0	0	1	0	1	0	0
chr10	60935179	60935179	18	25	27	12	27	0.888889	0.68	0.814815	0.333333	0.37037	9.37e-06	0.000215077	-0.42674	XR_001779779.2	102640832	Gm26947	0	0	1	1	0	0	0	1
chr15	102996699	102996699	14	30	55	15	15	0.285714	0.133333	0.163636	0.533333	0.666667	9.38e-06	0.000215138	0.428283	XM_006520469.2	15425	Hoxc6	1526	1	0	0	0	0	0	1
chr11	113254978	113254978	33	24	37	10	21	0.636364	0.958333	0.756757	0.3	0.333333	9.38e-06	0.000215191	-0.443377	XR_003949794.1	115487820	Gm51927	53986	0	0	1	0	0	0	1
chr5	120225420	120225420	31	37	38	11	28	0.709677	0.918919	0.868421	0.363636	0.5	9.38e-06	0.000215208	-0.378084	NM_028762.1	74111	Rbm19	26448	0	0	0	1	0	0	1
chr16	4649676	4649676	36	31	40	33	32	0.944444	0.967742	0.925	0.727273	0.65625	9.39e-06	0.000215339	-0.251618	NM_139307.3	246154	Vasn	0	0	1	1	0	0	0	1
chr8	122074837	122074837	62	76	87	37	45	0.677419	0.539474	0.632184	0.864865	0.866667	9.39e-06	0.000215361	0.25252	XM_011248576.3	195209	Zfp469	0	0	0	1	0	0	0	1
chr14	48346094	48346094	15	18	42	11	11	0.933333	0.944444	0.928571	0.363636	0.636364	9.39e-06	0.000215361	-0.433333	XM_006519742.3	93834	Peli2	64515	0	0	0	1	0	0	1
chr15	12195431	12195431	35	22	27	29	55	0.485714	0.363636	0.37037	0.655172	0.8	9.39e-06	0.000215371	0.333333	XR_001781539.2	268783	Mtmr12	9538	0	0	0	1	0	0	1
chr13	53395632	53395632	61	56	45	34	29	0.704918	0.696429	0.711111	0.411765	0.344828	9.39e-06	0.000215395	-0.322751	NR_037991.1	100040421	Gm2762	0	0	0	1	0	0	0	1
chr4	133553845	133553845	29	37	41	37	19	0.413793	0.243243	0.317073	0.675676	0.684211	9.39e-06	0.000215476	0.360814	NM_011850.3	23957	Nr0b2	0	1	1	0	0	1	0	0
chr2	36121896	36121896	62	65	69	20	56	0.677419	0.892308	0.797101	0.45	0.535714	9.4e-06	0.000215704	-0.277658	XM_017319228.2	67871	Mrrf	13763	0	0	1	0	0	0	1
chr9	75127213	75127213	40	33	37	11	27	0.975	1	0.918919	0.545455	0.740741	9.41e-06	0.000215757	-0.279426	XM_006510827.4	17918	Myo5a	0	1	0	1	0	0	1	0
chr1	162203200	162203200	28	23	18	15	12	0.714286	0.956522	0.777778	0.4	0.25	9.41e-06	0.0002159	-0.478261	NR_002870.2	474332	Dnm3os	14422	0	0	1	0	0	0	1
chr5	147715701	147715701	35	31	26	63	86	0.8	0.83871	0.923077	0.619048	0.55814	9.42e-06	0.000215939	-0.263933	XR_003955835.1	102638948	Gm35383	47254	1	0	1	0	1	0	0
chr15	36364232	36364232	48	50	67	33	43	0.4375	0.52	0.462687	0.212121	0.162791	9.42e-06	0.000215939	-0.288517	XR_383933.4	102637304	Gm34150	10119	0	0	1	0	0	0	1
chr1	144210870	144210870	21	22	32	12	20	0.857143	0.863636	0.8125	0.416667	0.4	9.42e-06	0.000215939	-0.43375	XR_387456.2	102638987	Gm35415	10043	0	0	0	1	0	0	1
chr18	38574970	38574970	34	51	87	13	38	0.588235	0.470588	0.505747	0.692308	0.894737	9.42e-06	0.000215948	0.331509	XM_030250607.1	71302	Arhgap26	26646	0	1	0	0	0	0	1
chr19	56752763	56752763	13	19	23	15	33	0.461538	0.684211	0.652174	0.933333	0.969697	9.42e-06	0.000216037	0.340152	XR_001782687.1	102635359	Gm32718	0	0	0	0	1	0	0	1
chr3	102099450	102099450	23	30	32	15	15	0.478261	0.833333	0.71875	0.333333	0.133333	9.42e-06	0.000216071	-0.460784	NM_001355663.1	12373	Casq2	0	0	0	1	0	0	0	1
chr16	57671613	57671613	23	21	53	17	24	0.478261	0.761905	0.679245	0.176471	0.291667	9.43e-06	0.000216153	-0.405582	NR_162788.1	114482837	Gm51269	60767	0	0	1	0	0	0	1
chr11	113748932	113748932	29	35	35	10	20	0.37931	0.514286	0.514286	0.2	0	9.43e-06	0.000216305	-0.408081	NR_168674.1	105243583	Gm39468	37241	0	0	1	0	0	1	0
chr16	85215230	85215230	32	33	39	10	19	0.71875	0.787879	0.846154	0.3	0.368421	9.43e-06	0.000216305	-0.443634	XR_876193.1	105246146	Gm41482	148	1	0	0	0	0	0	1
chr9	89850535	89850535	23	29	40	11	30	0.956522	0.827586	0.9	0.545455	0.533333	9.43e-06	0.000216305	-0.354719	NR_040735.1	74700	4930524O08Rik	0	1	0	0	0	1	0	0
chr18	62841032	62841032	18	19	13	18	12	1	1	1	0.777778	0.583333	9.44e-06	0.000216382	-0.3	NR_166701.1	102640564	Gm36598	75070	1	0	0	0	0	1	0
chr2	90522792	90522792	16	21	29	20	37	0.5625	0.857143	0.724138	0.3	0.351351	9.44e-06	0.000216489	-0.393939	XM_030252289.1	108168775	Gm46752	57734	1	0	1	0	1	0	0
chr6	124905475	124905475	82	81	36	44	41	0.780488	0.876543	0.888889	0.477273	0.707317	9.44e-06	0.000216489	-0.250961	NR_152158.1	442825	A230083G16Rik	11387	1	0	1	0	0	1	0
chr13	31811624	31811624	27	22	19	13	15	0.592593	0.863636	0.526316	0.153846	0.2	9.44e-06	0.000216512	-0.483193	NM_008592.2	17300	Foxc1	988	0	0	0	1	1	0	0
chr9	116923370	116923370	18	22	16	16	12	0.777778	0.909091	0.8125	0.25	0.5	9.45e-06	0.000216525	-0.482143	NR_166691.1	102635502	Gm17396	329162	0	0	1	0	0	0	1
chr8	95738863	95738863	66	65	72	47	50	0.681818	0.769231	0.708333	0.446809	0.46	9.45e-06	0.000216592	-0.265604	XM_030243712.1	66083	Setd6	17355	1	0	1	0	1	0	0
chr7	67234983	67234983	40	33	25	29	36	0.575	0.757576	0.72	0.275862	0.361111	9.45e-06	0.00021663	-0.350392	NM_001191051.1	75099	Lysmd4	6514	1	1	0	0	1	0	0
chr4	150662431	150662431	40	35	54	24	32	0.225	0.285714	0.351852	0.583333	0.6875	9.45e-06	0.000216659	0.348283	XM_006539147.4	68703	Rere	40464	0	0	0	1	0	0	1
chr4	134668529	134668529	13	14	23	20	25	1	0.857143	0.826087	0.45	0.48	9.45e-06	0.000216668	-0.413333	XR_881492.3	105247184	Gm42326	73134	0	0	1	0	0	0	1
chr3	30544834	30544834	33	37	31	15	29	0.424242	0.27027	0.387097	0.733333	0.758621	9.45e-06	0.000216694	0.393564	n-TVaac8	102467402	n-TVaac8	56435	0	0	0	1	1	0	0
chr3	154363977	154363977	52	61	61	37	50	0.673077	0.590164	0.606557	0.837838	0.9	9.46e-06	0.000216739	0.252874	NR_040387.1	99686	AI606473	29289	1	0	0	0	0	0	1
chr19	34248354	34248354	20	17	29	10	20	0.8	1	0.896552	0.6	0.4	9.46e-06	0.000216797	-0.427273	NM_001360720.1	76630	Stambpl1	8020	0	0	0	1	0	0	1
chr10	62506934	62506934	28	37	20	12	24	0.142857	0.243243	0	0.5	0.583333	9.46e-06	0.000216811	0.402614	XR_003949005.1	115487455	Gm51804	869	1	0	1	0	0	0	1
chr11	109210787	109210787	39	39	39	16	37	0.589744	0.794872	0.769231	0.375	0.351351	9.46e-06	0.000216849	-0.359458	XR_880277.3	105243550	Gm39441	87442	0	0	0	1	0	0	1
chr5	144401679	144401679	31	36	39	25	50	0.677419	0.638889	0.641026	0.4	0.28	9.47e-06	0.000216901	-0.330943	NR_102373.1	100579137	Dmrt1i	40673	1	0	0	0	0	0	1
chr11	85829126	85829126	65	49	32	21	33	0.430769	0.183673	0.21875	0.571429	0.69697	9.47e-06	0.000216958	0.346778	NM_138681.4	192197	Bcas3	3067	0	0	1	0	0	1	0
chr7	112322527	112322527	47	60	76	12	16	0.617021	0.35	0.368421	0.833333	0.875	9.47e-06	0.000216958	0.430913	XM_006507954.2	320878	Mical2	0	0	0	0	1	0	0	1
chr5	117441557	117441557	38	35	33	43	56	0.684211	0.771429	0.787879	0.465116	0.428571	9.47e-06	0.000216997	-0.300839	NM_001312914.1	333050	Ksr2	0	0	0	1	0	0	0	1
chr12	105846401	105846401	27	30	37	28	53	0.851852	0.933333	0.837838	0.571429	0.584906	9.48e-06	0.000217087	-0.292094	XM_006515596.3	18789	Papola	7451	0	0	0	1	0	0	1
chr9	95428648	95428648	17	34	25	12	10	0.882353	0.911765	0.76	0.333333	0.4	9.48e-06	0.000217113	-0.491627	XR_003948480.1	RFAM:RF00554	LOC115487290	10435	0	0	0	1	0	0	1
chr2	171791003	171791003	27	29	34	19	16	0.777778	0.931034	0.852941	0.368421	0.5625	9.48e-06	0.000217126	-0.398413	XR_867055.3	105244386	Gm40005	171158	0	0	0	1	0	0	1
chr16	30552896	30552896	20	33	23	27	19	0.4	0.363636	0.347826	0.0740741	0	9.48e-06	0.000217145	-0.324943	XR_003951936.1	115488646	Gm52252	23477	0	0	0	1	0	0	1
chr15	74926196	74926196	40	46	50	11	13	0.55	0.391304	0.46	0.818182	1	9.48e-06	0.000217168	0.453431	XR_003951655.1	105243761	Gm39556	287	1	0	0	0	0	0	1
chr9	87167094	87167094	31	31	25	13	22	0.677419	0.612903	0.6	0.384615	0.0909091	9.48e-06	0.000217253	-0.432184	XM_006511174.3	244958	Mrap2	0	0	0	0	1	0	0	1
chr11	80566170	80566170	44	44	53	26	39	0.681818	0.75	0.773585	0.5	0.358974	9.49e-06	0.00021728	-0.322204	XR_880037.2	105242793	Gm38907	52625	0	0	1	0	0	0	1
chr2	68405021	68405021	16	36	36	15	19	0.1875	0	0.111111	0.533333	0.368421	9.49e-06	0.000217419	0.361631	XR_866391.3	102641539	Gm13596	67942	0	0	1	0	0	0	1
chr19	24378803	24378803	33	31	43	19	27	0.69697	0.903226	0.767442	0.421053	0.407407	9.49e-06	0.000217425	-0.372003	NR_167710.1	102637283	Pip5k1bos	37205	0	0	1	0	0	0	1
chr4	153846845	153846845	49	37	75	34	43	0.795918	0.918919	0.813333	0.705882	0.44186	9.49e-06	0.000217425	-0.273857	XR_003955520.1	RFAM:RF00560	Gm25880	29538	0	0	0	1	0	0	1
chr4	140869077	140869077	51	33	46	30	44	0.372549	0.606061	0.5	0.0333333	0.272727	9.49e-06	0.000217466	-0.301247	NR_040654.1	75128	4930515B02Rik	3615	0	0	0	1	0	0	1
chr6	140193528	140193528	26	34	45	19	24	0.384615	0.647059	0.688889	0.315789	0.125	9.5e-06	0.000217479	-0.390698	NM_007605.5	12344	Capza3	150690	0	0	0	1	0	0	1
chr14	66111489	66111489	22	27	37	10	18	0.545455	0.814815	0.486486	0	0.222222	9.5e-06	0.000217502	-0.461794	XM_006518436.4	110902	Chrna2	21746	1	0	1	0	0	0	1
chr13	37666859	37666859	31	37	47	26	16	0.193548	0.135135	0.340426	0.576923	0.6875	9.5e-06	0.000217662	0.384265	NR_168924.1	115488147	Gm47754	77545	1	0	1	0	0	0	1
chr11	24643792	24643792	20	28	32	10	12	0.55	0.821429	0.6875	0.3	0.0833333	9.5e-06	0.000217678	-0.518182	NR_045857.3	71316	4933430M04Rik	73840	0	0	0	1	0	0	1
chr4	127419904	127419904	36	29	33	21	30	0.361111	0.689655	0.606061	0.190476	0.166667	9.51e-06	0.000217683	-0.364346	XR_868158.2	105244690	Gm40252	0	0	0	0	1	0	0	1
chr4	62699637	62699637	36	40	46	25	25	0.166667	0.275	0.369565	0.04	0	9.51e-06	0.000217749	-0.258689	XM_006538057.3	50780	Rgs3	0	0	0	0	1	0	0	1
chr7	19429506	19429506	31	36	41	15	22	0.967742	0.944444	1	0.733333	0.681818	9.51e-06	0.000217793	-0.26952	NM_007710.2	12715	Ckm	7922	0	0	1	0	0	0	1
chr7	18959561	18959561	65	70	53	24	39	0.107692	0.128571	0.188679	0.375	0.435897	9.51e-06	0.000217849	0.274401	NM_001029877.3	384569	Nova2	0	1	1	0	0	1	0	0
chr4	131367829	131367829	46	36	32	26	15	0.543478	0.222222	0.34375	0.846154	0.666667	9.51e-06	0.000217862	0.394523	XR_390798.2	102639287	Gm35634	41309	1	0	1	0	0	0	1
chr11	35289105	35289105	33	43	52	32	45	0.757576	0.837209	0.673077	0.53125	0.377778	9.53e-06	0.000218164	-0.308442	NM_011412.3	20564	Slit3	0	0	1	1	0	0	0	1
chr4	137485293	137485293	30	35	56	18	24	0.533333	0.6	0.517857	0.111111	0.208333	9.54e-06	0.000218317	-0.378788	XM_006538573.2	15530	Hspg2	0	0	0	1	0	0	0	1
chr14	25610631	25610631	37	34	40	21	31	0.432432	0.705882	0.65	0.190476	0.258065	9.53e-06	0.000218317	-0.363825	XM_006519134.4	328365	Zmiz1	0	0	0	1	0	0	0	1
chr5	139538127	139538127	54	71	62	60	67	0.333333	0.43662	0.322581	0.5	0.731343	9.54e-06	0.00021833	0.253063	NR_040701.1	74973	4930500L23Rik	0	0	0	1	0	1	0	0
chr5	77260523	77260523	46	40	33	18	36	0.826087	0.875	0.878788	0.555556	0.527778	9.54e-06	0.000218355	-0.320106	NM_011263.2	19712	Rest	4970	1	1	0	0	1	0	0
chr7	46544595	46544595	48	48	49	27	26	0.604167	0.270833	0.469388	0.888889	0.692308	9.54e-06	0.000218471	0.344177	XR_003946767.1	115486521	LOC115486521	87622	0	0	1	0	0	0	1
chr6	54071138	54071138	51	47	59	33	39	0.72549	0.87234	0.847458	0.545455	0.512821	9.54e-06	0.000218481	-0.287509	NM_001163640.1	69993	Chn2	0	0	1	1	0	0	0	1
chr2	90642579	90642579	18	18	15	41	47	0.277778	0.111111	0.0666667	0.512195	0.531915	9.55e-06	0.000218678	0.365865	XR_866517.1	105244223	Gm39870	14181	0	0	1	0	0	0	1
chr8	29540172	29540172	53	42	60	31	60	0.830189	0.761905	0.883333	0.516129	0.6	9.55e-06	0.000218717	-0.260829	XR_378849.2	102635230	Gm32621	8035	0	0	0	1	0	0	1
chr8	123186116	123186116	46	29	33	16	15	0.413043	0.689655	0.636364	0.125	0.133333	9.56e-06	0.000218741	-0.426523	NM_007876.2	13479	Dpep1	118	1	0	1	0	0	1	0
chr10	60329183	60329183	25	45	47	24	33	0.76	0.888889	0.851064	0.625	0.454545	9.56e-06	0.000218789	-0.319838	NM_001159572.1	74048	Vsir	17667	0	0	1	0	0	0	1
chr7	98872348	98872348	42	35	40	31	52	0.547619	0.714286	0.525	0.258065	0.288462	9.56e-06	0.00021881	-0.312635	NM_009519.2	22411	Wnt11	17600	0	1	0	0	0	0	1
chr19	18653564	18653564	15	23	41	11	10	0.866667	0.869565	0.926829	0.454545	0.4	9.56e-06	0.000218821	-0.470163	XM_011247225.2	225994	Nmrk1	1135	1	1	0	0	1	0	0
chr4	140649389	140649389	39	29	16	38	40	0.333333	0.551724	0.375	0.131579	0.1	9.56e-06	0.000218865	-0.301282	XR_001784551.2	102637546	Gm13025	30355	0	0	0	1	0	0	1
chr7	113184090	113184090	13	27	41	13	21	0.307692	0.333333	0.317073	0.923077	0.666667	9.56e-06	0.000218871	0.443718	XM_006507246.4	11865	Arntl	0	1	1	1	0	1	0	0
chr8	33881450	33881450	36	26	37	23	32	0.694444	0.730769	0.621622	0.347826	0.28125	9.57e-06	0.000218901	-0.367677	XR_378863.2	102636553	Gm33588	82762	0	0	1	0	0	0	1
chr2	169481229	169481229	41	32	31	24	19	0.731707	0.90625	0.774194	0.333333	0.526316	9.57e-06	0.000218919	-0.379472	NR_166520.1	102637316	Gm14249	0	0	0	0	1	0	0	1
chr2	127122035	127122035	77	68	100	32	51	0.74026	0.838235	0.77	0.46875	0.54902	9.57e-06	0.000218972	-0.26152	XR_374955.4	102638895	Gm35347	11917	0	1	0	0	0	1	0
chr8	84784854	84784854	36	40	41	20	22	0.416667	0.225	0.268293	0.6	0.772727	9.58e-06	0.000219223	0.391331	NM_183358.4	102060	Gadd45gip1	47427	0	0	1	0	0	1	0
chr15	49618354	49618354	22	32	20	16	18	0.863636	0.90625	0.7	0.375	0.444444	9.58e-06	0.000219235	-0.426073	XR_003951734.1	RFAM:RF00026	Gm23848	80053	0	0	0	1	0	0	1
chr16	18622521	18622521	20	18	37	17	13	0.35	0.388889	0.297297	0.764706	0.846154	9.58e-06	0.000219261	0.466667	XR_384719.3	619305	4930588K23Rik	12775	1	1	0	0	0	1	0
chr17	47468420	47468420	31	31	27	13	22	0.516129	0.516129	0.666667	0.0769231	0.181818	9.59e-06	0.000219416	-0.418941	NM_145489.2	224833	AI661453	0	0	1	0	0	1	0	0
chr17	48116062	48116062	44	43	27	29	27	0.727273	0.744186	0.703704	0.275862	0.481481	9.6e-06	0.000219515	-0.35307	NR_160405.1	68224	1700067P10Rik	25141	0	0	1	0	0	0	1
chr5	119629479	119629479	47	19	27	35	41	0.723404	0.894737	0.666667	0.371429	0.439024	9.6e-06	0.000219515	-0.334041	NR_046178.1	330183	Gm16063	0	0	0	1	0	0	0	1
chr7	94798204	94798204	31	25	10	20	16	0.709677	0.88	0.4	0.3	0.25	9.61e-06	0.000219746	-0.449495	XR_869797.1	102635262	Gm32647	0	0	0	0	1	0	0	1
chr5	124004920	124004920	16	35	44	22	31	0.75	0.857143	0.727273	0.454545	0.387097	9.61e-06	0.000219764	-0.363853	NM_145070.3	29816	Hip1r	1704	1	0	1	0	0	0	1
chr5	129006404	129006404	65	68	74	44	49	0.553846	0.529412	0.486486	0.772727	0.795918	9.63e-06	0.000220206	0.263207	NM_009391.3	19384	Ran	13751	1	0	0	0	1	0	0
chr1	78695071	78695071	26	36	29	36	45	0.846154	0.583333	0.586207	0.916667	0.933333	9.64e-06	0.000220408	0.266585	NM_001033606.2	74205	Acsl3	0	0	0	1	0	0	0	1
chr10	71413528	71413528	22	30	28	17	18	0.318182	0.166667	0.357143	0.647059	0.777778	9.64e-06	0.000220411	0.439286	NM_027184.2	69718	Ipmk	27642	0	0	0	1	0	0	1
chr2	34973344	34973344	65	70	81	38	38	0.8	0.714286	0.839506	0.526316	0.5	9.64e-06	0.00022042	-0.273879	XR_003954034.1	115489515	Gm52552	0	0	1	0	0	0	0	1
chr4	32884783	32884783	46	38	51	12	32	0.73913	0.921053	0.921569	0.75	0.4375	9.64e-06	0.00022042	-0.336532	NM_175364.4	108755	Lyrm2	82514	0	0	1	0	0	0	1
chr1	157722021	157722021	29	40	55	14	23	0.724138	0.925	0.872727	0.5	0.478261	9.64e-06	0.000220435	-0.368352	XR_003948076.1	115487132	Gm51655	24736	0	0	0	1	0	0	1
chr14	36581282	36581282	25	33	33	11	18	0.48	0.909091	0.666667	0.0909091	0.333333	9.65e-06	0.000220527	-0.461917	XR_003951327.1	RFAM:RF00026	Gm25204	186142	0	0	0	1	0	0	1
chr17	26009134	26009134	31	35	46	18	23	0.290323	0.142857	0.23913	0.555556	0.652174	9.65e-06	0.000220639	0.386542	NR_168725.1	69431	1700022N22Rik	18103	0	0	1	0	0	0	1
chr9	68764106	68764106	30	28	23	39	72	0.833333	1	0.826087	0.794872	0.513889	9.65e-06	0.000220697	-0.276276	NM_013646.2	19883	Rora	0	0	0	1	0	0	0	1
chr7	24377155	24377155	58	54	68	25	43	0.362069	0.388889	0.367647	0.08	0.116279	9.66e-06	0.000220769	-0.269281	XR_003946402.1	16534	Kcnn4	0	0	1	0	0	1	0	0
chr8	122294674	122294674	28	35	10	30	29	0.428571	0.571429	0.7	0.166667	0.172414	9.66e-06	0.000220807	-0.364755	XM_030243422.1	22761	Zfpm1	0	0	0	1	0	0	0	1
chr5	113516999	113516999	41	42	56	14	24	0.585366	0.809524	0.607143	0.214286	0.291667	9.66e-06	0.000220857	-0.398713	XM_017320928.2	320916	Wscd2	0	0	1	0	0	0	0	1
chr6	22889513	22889513	29	49	61	35	58	0.827586	0.734694	0.721311	0.428571	0.482759	9.68e-06	0.000221185	-0.285836	XM_006505013.2	19283	Ptprz1	0	1	0	1	0	0	0	1
chr2	166246941	166246941	49	44	39	38	65	0.244898	0.136364	0.25641	0.552632	0.446154	9.68e-06	0.000221238	0.273316	NR_033467.1	670775	Gm11468	26966	0	0	1	0	0	0	1
chr2	27443328	27443328	41	46	51	26	37	0.731707	0.869565	0.803922	0.423077	0.540541	9.69e-06	0.000221357	-0.312284	NM_001360790.1	100504116	Brd3os	0	0	1	1	0	0	1	0
chr19	40478637	40478637	34	56	59	13	12	0.705882	0.946429	0.932203	0.384615	0.583333	9.7e-06	0.000221753	-0.405906	XR_386705.4	102636239	Gm27042	109894	1	0	1	0	0	1	0
chr5	139356859	139356859	45	52	31	19	47	0.666667	0.769231	0.548387	0.315789	0.361702	9.7e-06	0.000221753	-0.331203	NM_001160265.2	545817	Cyp2w1	0	1	0	1	0	0	1	0
chr16	22955934	22955934	27	22	34	10	19	0.444444	0.363636	0.617647	0	0.105263	9.71e-06	0.000221814	-0.42501	NM_053176.2	94175	Hrg	0	0	0	1	0	0	0	1
chr3	107037746	107037746	57	48	70	16	27	0.385965	0.0625	0.114286	0.5625	0.518519	9.71e-06	0.000221886	0.346312	NM_008418.2	16491	Kcna3	0	1	1	1	0	1	0	0
chr9	99770891	99770891	58	47	25	14	31	0.344828	0.510638	0.44	0.142857	0.0645161	9.71e-06	0.000221886	-0.334188	NM_001311142.1	72507	Dzip1l	100815	0	0	0	1	1	0	0
chr15	89524141	89524141	31	23	42	25	25	0.387097	0.73913	0.619048	0.16	0.24	9.72e-06	0.000221963	-0.372917	XM_006521224.4	58234	Shank3	0	1	1	0	0	1	0	0
chr6	118077643	118077643	46	47	30	18	15	0.23913	0.0851064	0.133333	0.611111	0.466667	9.72e-06	0.000222038	0.390983	NM_001316749.2	70727	Rasgef1a	0	0	1	0	0	0	0	1
chr11	32604261	32604261	47	40	13	15	19	0.914894	0.975	0.846154	0.533333	0.631579	9.73e-06	0.000222232	-0.341765	NM_009288.2	20868	Stk10	0	0	1	0	0	0	0	1
chr5	106778153	106778153	53	48	38	26	22	0.849057	0.895833	0.789474	0.423077	0.636364	9.74e-06	0.000222523	-0.328088	XR_389480.3	102636192	Gm33327	24520	0	0	0	1	0	0	1
chr11	3105123	3105123	21	24	27	12	18	0.380952	0.125	0.296296	0.833333	0.666667	9.75e-06	0.000222701	0.469444	NR_003517.2	236604	Pisd-ps1	18878	0	0	0	1	0	0	1
chr19	45350646	45350646	79	61	68	44	71	0.518987	0.655738	0.544118	0.409091	0.253521	9.75e-06	0.000222728	-0.254264	XM_030250714.1	12234	Btrc	13041	1	1	1	0	0	1	0
chr1	191184768	191184768	45	52	72	24	24	0.177778	0.115385	0.111111	0.333333	0.541667	9.76e-06	0.000222871	0.307322	NR_151547.1	100504360	D730003I15Rik	39685	1	0	0	0	1	0	0
chr2	167656427	167656427	69	81	43	34	29	0.73913	0.567901	0.581395	0.882353	0.931034	9.76e-06	0.000222885	0.272638	XR_866999.3	102634323	Gm14320	8143	1	1	0	0	1	0	0
chr4	149337607	149337607	23	20	13	27	26	0.73913	0.95	0.692308	0.37037	0.423077	9.77e-06	0.000223079	-0.407345	NR_131918.1	74310	Ube4bos3	1694	0	0	1	0	0	0	1
chr4	63057383	63057383	23	26	47	10	16	0.434783	0.769231	0.808511	0.3	0.1875	9.77e-06	0.000223189	-0.477564	XM_006538286.1	72701	Zfp618	0	0	0	1	0	0	0	1
chr12	33375510	33375510	18	18	29	12	24	0.611111	0.833333	0.793103	0.333333	0.291667	9.77e-06	0.000223199	-0.448291	NM_001374023.1	380753	Atxn7l1	0	0	1	1	0	0	0	1
chr9	75411224	75411224	23	37	27	13	21	0.26087	0.324324	0.592593	1	0.714286	9.78e-06	0.000223236	0.432725	NR_040719.1	71274	4933433G15Rik	0	0	1	0	0	0	0	1
chr1	184902968	184902968	27	22	31	16	20	0.814815	0.954545	0.806452	0.4375	0.45	9.78e-06	0.000223325	-0.405556	XR_003948508.1	102637906	Gm34602	20686	0	0	1	0	0	0	1
chr6	126877106	126877106	60	39	15	47	51	0.5	0.128205	0.333333	0.659574	0.647059	9.78e-06	0.000223356	0.302184	NM_009650.2	11642	Akap3	2797	0	1	0	0	0	0	1
chr6	113947723	113947723	53	57	59	19	46	0.679245	0.912281	0.779661	0.421053	0.521739	9.78e-06	0.000223392	-0.300592	NR_167895.1	102639720	Gm15083	57032	1	0	1	0	0	1	0
chr11	117199254	117199254	40	44	48	22	32	0.5	0.704545	0.5625	0.318182	0.1875	9.78e-06	0.000223392	-0.350168	NM_001113486.1	53860	Septin9	406	1	0	0	0	0	1	0
chr19	10829654	10829654	30	27	36	12	11	0.766667	0.555556	0.527778	1	1	9.78e-06	0.000223408	0.387097	NM_023044.2	65221	Slc15a3	12889	1	0	0	0	0	0	1
chr2	25466068	25466068	48	54	42	33	50	0.25	0.111111	0.190476	0.515152	0.42	9.79e-06	0.000223437	0.277276	XM_030252050.1	69454	Clic3	7290	1	1	1	0	1	0	0
chr17	49753871	49753871	26	23	12	17	16	0.884615	0.956522	0.916667	0.529412	0.5	9.79e-06	0.000223489	-0.402881	XM_006524391.4	319991	Kif6	0	0	0	1	0	0	0	1
chr17	91999645	91999645	22	29	34	16	25	0.863636	0.896552	0.794118	0.5625	0.4	9.79e-06	0.000223527	-0.383644	NR_045463.1	78800	4930480K15Rik	1132542	0	0	0	1	0	0	1
chr8	80938768	80938768	38	32	28	13	19	0.763158	0.96875	0.821429	0.230769	0.578947	9.8e-06	0.000223624	-0.409439	NR_168642.1	102633388	Gm31223	10187	1	1	0	0	1	0	0
chr3	96940053	96940053	22	28	44	14	21	0.954545	0.892857	0.954545	0.642857	0.571429	9.8e-06	0.000223643	-0.33617	NM_001146001.2	59020	Pdzk1	69126	0	0	1	0	0	0	1
chr15	63671210	63671210	29	34	42	12	28	0.758621	0.882353	0.833333	0.5	0.428571	9.8e-06	0.000223772	-0.378571	NR_166778.1	73994	4930449C09Rik	47137	0	0	0	1	0	0	1
chr10	93365007	93365007	44	38	54	33	43	0.545455	0.368421	0.333333	0.727273	0.72093	9.8e-06	0.000223789	0.31192	NR_038014.2	432488	Gm17745	16127	0	0	0	1	0	0	1
chr4	134453800	134453800	23	23	37	28	24	0.652174	0.913043	0.702703	0.285714	0.458333	9.8e-06	0.000223798	-0.381603	NM_019641.4	16765	Stmn1	14519	1	0	0	0	0	1	0
chr13	24905588	24905588	32	36	30	18	23	0.8125	0.916667	0.933333	0.444444	0.608696	9.81e-06	0.000223939	-0.35117	NR_045182.1	73326	4932702P03Rik	11	1	0	0	0	0	0	1
chr6	125747466	125747466	37	23	33	61	68	0.459459	0.521739	0.424242	0.229508	0.147059	9.82e-06	0.000224035	-0.276319	NM_153589.2	243634	Ano2	0	0	0	1	0	0	0	1
chr3	130389288	130389288	53	53	43	40	23	0.45283	0.773585	0.55814	0.3	0.217391	9.82e-06	0.000224088	-0.327474	XM_006502269.4	77018	Col25a1	0	0	0	1	0	0	0	1
chr4	130797714	130797714	21	28	24	11	13	0.52381	0.857143	0.583333	0.0909091	0.230769	9.82e-06	0.000224206	-0.504566	NM_011520.3	20970	Sdc3	0	0	0	0	1	1	0	0
chr4	11036389	11036389	32	22	46	22	27	0.96875	1	0.891304	0.636364	0.666667	9.83e-06	0.000224267	-0.286939	NR_151526.1	100503518	Gm11827	87568	1	1	0	0	1	0	0
chr15	83023081	83023081	38	41	52	16	19	0.815789	0.95122	0.903846	0.5625	0.526316	9.83e-06	0.000224372	-0.350273	XR_384275.3	102635229	Gm32620	10234	1	1	1	0	0	0	1
chr13	58469971	58469971	26	16	25	15	18	0.346154	0.3125	0.32	0.8	0.777778	9.85e-06	0.000224754	0.459521	NM_028904.3	74386	Rmi1	58821	0	0	0	1	0	0	1
chr18	36342769	36342769	30	28	12	11	12	0.8	0.964286	0.833333	0.454545	0.333333	9.85e-06	0.000224826	-0.480124	NM_001081365.1	66060	Cystm1	5854	1	0	1	0	1	0	0
chr17	28877021	28877021	61	66	53	34	41	0.163934	0.19697	0.245283	0.470588	0.487805	9.87e-06	0.000225283	0.28	XM_006524585.3	433091	Pnpla1	0	0	0	1	0	0	0	1
chr14	71270470	71270470	59	36	32	27	49	0.79661	0.944444	0.875	0.555556	0.591837	9.89e-06	0.000225536	-0.27932	NR_046075.1	100043132	Gm4251	0	0	0	1	0	0	0	1
chr13	55527486	55527486	21	31	30	12	19	0.47619	0.387097	0.566667	0.833333	0.947368	9.89e-06	0.000225586	0.427616	XR_001780952.2	108168085	Gm46416	8508	0	1	0	0	0	0	1
chr5	100951349	100951349	38	33	48	15	23	0.710526	0.727273	0.833333	0.333333	0.391304	9.89e-06	0.000225635	-0.396285	XR_389418.1	102640744	Gm36740	30179	0	0	0	1	0	0	1
chr17	31335893	31335893	51	67	56	32	46	0.843137	0.910448	0.785714	0.59375	0.586957	9.89e-06	0.000225659	-0.260831	XM_006524097.4	224674	Slc37a1	0	0	0	0	1	0	0	1
chr3	132611771	132611771	27	26	26	27	34	0.592593	0.692308	0.769231	0.37037	0.264706	9.89e-06	0.000225703	-0.372069	NM_001372140.1	433653	Gimd1	18074	1	1	0	0	1	0	0
chr19	50187778	50187778	57	42	39	27	33	0.842105	0.904762	0.846154	0.666667	0.484848	9.9e-06	0.000225839	-0.295652	NR_166832.1	102631841	Gm26629	489626	0	0	1	0	0	0	1
chr2	65471700	65471700	20	31	40	10	12	0.6	0.741935	0.7	0.2	0.166667	9.93e-06	0.000226373	-0.51049	XR_003953837.1	102638220	Gm34833	82070	1	0	1	0	0	0	1
chr16	43974129	43974129	24	37	47	11	25	0.916667	0.945946	0.829787	0.454545	0.56	9.93e-06	0.000226387	-0.361111	XR_001781930.1	108168290	Gm46552	5743	0	1	0	0	0	0	1
chr15	86029769	86029769	29	46	85	16	20	0.724138	0.804348	0.858824	0.5625	0.35	9.94e-06	0.000226629	-0.374306	XR_384307.4	102638127	Gm34764	4483	0	0	1	0	0	1	0
chr3	116660940	116660940	44	19	18	20	30	0.613636	0.526316	0.777778	0.15	0.3	9.94e-06	0.000226667	-0.38963	NM_028349.3	72776	Sass6	29953	1	1	1	0	1	0	0
chr4	117229680	117229680	11	16	13	31	59	0.909091	0.875	0.923077	0.516129	0.525424	9.94e-06	0.000226745	-0.377778	XR_003955548.1	RFAM:RF00020	Gm23287	18720	0	1	0	0	0	0	1
chr7	99669265	99669265	39	37	46	25	33	0.615385	0.837838	0.804348	0.4	0.424242	9.94e-06	0.000226766	-0.340305	XR_003946841.1	102637485	Gm34280	21959	1	1	0	0	0	0	1
chr2	163936638	163936638	40	51	68	38	45	0.75	0.843137	0.764706	0.447368	0.555556	9.95e-06	0.000226793	-0.280139	XR_375201.3	102639619	Gm35886	0	1	1	0	0	0	1	0
chr6	87328968	87328968	40	24	28	37	54	0.875	0.833333	0.642857	0.567568	0.425926	9.95e-06	0.000226804	-0.309962	XR_377809.2	102637331	Gm34170	43514	1	1	0	0	1	0	0
chr17	47758819	47758819	33	44	27	16	23	0.878788	0.977273	0.925926	0.5	0.695652	9.96e-06	0.000226978	-0.317308	NM_001161722.1	21425	Tfeb	0	0	0	1	0	0	0	1
chr2	167823981	167823981	32	59	69	41	66	0.4375	0.627119	0.608696	0.365854	0.272727	9.96e-06	0.000226986	-0.272839	XR_375285.3	102635312	Gm32685	12131	0	0	1	0	0	0	1
chr1	156666807	156666807	55	53	53	33	29	0.672727	0.754717	0.660377	0.363636	0.37931	9.96e-06	0.000227085	-0.324684	NM_009595.3	11352	Abl2	17187	0	0	1	0	0	0	1
chr15	84680535	84680535	61	60	72	22	52	0.442623	0.383333	0.486111	0.181818	0.153846	9.96e-06	0.000227091	-0.278252	NM_001346662.1	109270	Prr5	0	1	0	1	0	0	1	0
chr1	180422100	180422100	50	44	44	37	35	0.58	0.681818	0.659091	0.297297	0.342857	9.96e-06	0.000227112	-0.318237	NM_001081175.1	320404	Itpkb	0	0	1	0	0	0	0	1
chr10	95274270	95274270	28	38	39	19	33	0.964286	0.921053	0.871795	0.578947	0.636364	9.96e-06	0.000227112	-0.298901	NR_045337.1	69629	2310039L15Rik	62005	0	0	1	0	0	0	1
chr1	172532464	172532464	72	66	48	48	75	0.472222	0.772727	0.729167	0.354167	0.413333	9.96e-06	0.000227112	-0.254917	NM_027972.1	71870	Cfap45	0	0	0	1	0	0	0	1
chr9	32562815	32562815	60	52	44	10	25	0.166667	0.0576923	0.0454545	0.5	0.4	9.97e-06	0.000227217	0.332418	XR_379224.3	102634239	Gm31871	31680	1	1	1	0	1	0	0
chr19	43550136	43550136	45	41	49	15	19	0.688889	0.853659	0.877551	0.533333	0.315789	9.98e-06	0.000227561	-0.395643	NM_031396.3	83674	Cnnm1	52925	1	0	0	0	0	0	1
chr7	121622578	121622578	25	24	32	33	31	0.68	0.875	0.78125	0.454545	0.387097	9.99e-06	0.000227601	-0.355903	NR_131051.1	69407	1700025J12Rik	30986	1	1	0	0	1	0	0
chr3	154572837	154572837	27	44	27	36	34	0.333333	0.477273	0.148148	0.0833333	0.0588235	9.99e-06	0.000227627	-0.27551	NM_009968.4	12972	Cryz	23873	1	1	1	0	0	1	0
chr7	45241107	45241107	50	37	42	14	22	0.6	0.864865	0.714286	0.142857	0.409091	9.99e-06	0.00022775	-0.407623	NM_001324535.1	381884	Slc6a16	0	1	0	1	0	0	0	1
chr5	112467247	112467247	24	25	38	14	24	0.875	0.72	0.657895	0.428571	0.25	9.99e-06	0.000227762	-0.419843	XR_880595.2	105246971	Gm42160	9635	0	0	1	0	0	0	1
chr11	75901564	75901564	28	36	41	23	27	0.928571	0.75	0.902439	0.565217	0.481481	1e-05	0.000227819	-0.337143	NR_136933.1	102641247	Gm12339	47651	0	0	1	0	0	0	1
chr18	81223221	81223221	26	36	22	14	34	0.423077	0.861111	0.545455	0.142857	0.294118	1e-05	0.000227855	-0.392857	XR_386392.1	102632011	Gm30192	41452	0	0	0	1	0	0	1
chr11	75168453	75168453	46	58	50	19	29	0.0869565	0.0172414	0.14	0.263158	0.413793	1e-05	0.000227977	0.276245	NM_001002764.2	103677	Smg6	4004	1	0	1	0	1	0	0
chr9	56865426	56865426	32	25	37	15	17	0.65625	0.76	0.756757	0.266667	0.294118	1e-05	0.000228157	-0.442154	NM_139001.2	121021	Cspg4	0	0	1	0	0	0	0	1
chr7	63885234	63885234	22	41	35	22	16	0.590909	0.804878	0.657143	0.272727	0.3125	1e-05	0.000228378	-0.414608	NR_166574.1	102634962	Gm27252	11149	0	0	1	0	0	1	0
chr5	128558448	128558448	28	45	39	26	16	0.428571	0.622222	0.461538	0.153846	0.125	1e-05	0.000228404	-0.375	XR_868542.2	102642489	Gm38612	12199	0	0	1	0	0	1	0
chr11	114062089	114062089	34	55	47	15	19	0.470588	0.781818	0.87234	0.266667	0.368421	1e-05	0.000228534	-0.411765	NR_166914.1	100041739	1700025D23Rik	29319	0	0	1	0	0	0	1
chr14	77281629	77281629	50	31	42	30	45	0.76	0.935484	0.857143	0.533333	0.555556	1e-05	0.000228534	-0.290732	XM_006518999.4	239188	Enox1	0	0	0	1	0	0	0	1
chr6	129920725	129920725	35	40	55	26	21	1	0.975	0.890909	0.576923	0.809524	1e-05	0.000228566	-0.265303	XR_003956563.1	RFAM:RF00026	Gm23977	22688	0	0	0	1	0	0	1
chr7	64753953	64753953	18	25	28	18	12	0.666667	0.96	0.857143	0.5	0.25	1e-05	0.000228578	-0.44507	NM_001291167.1	11784	Apba2	74	0	0	1	0	0	0	1
chr2	162920870	162920870	26	25	35	16	19	0.846154	0.92	0.771429	0.4375	0.421053	1e-05	0.000228806	-0.408638	NM_026499.4	67996	Srsf6	10637	1	0	0	0	1	0	0
chr3	87216506	87216506	40	32	38	31	52	0.95	0.90625	0.842105	0.677419	0.615385	1e-05	0.000228816	-0.261446	XR_375779.2	102634249	Gm31879	73830	0	1	0	0	0	0	1
chr7	46349181	46349181	28	21	13	41	43	0.25	0.47619	0.307692	0.0243902	0.0930233	1e-05	0.000228884	-0.279186	NR_131190.1	105447647	Gm45923	22221	1	1	0	0	1	0	0
chr9	65172774	65172774	16	25	20	14	12	0.625	0.92	0.8	0.357143	0.25	1.01e-05	0.000228981	-0.495586	NM_001357257.1	19289	Igdcc3	0	0	0	1	0	0	0	1
chr11	118343397	118343397	32	27	38	37	48	0.75	0.814815	0.789474	0.459459	0.479167	1.01e-05	0.000229377	-0.312917	NM_001204129.1	56745	C1qtnf1	85059	1	0	1	0	0	0	1
chr17	88791997	88791997	26	33	24	40	57	0.461538	0.545455	0.5	0.125	0.245614	1.01e-05	0.000229409	-0.310148	XM_011246628.3	71828	Gtf2a1l	76839	0	0	0	1	0	0	1
chr16	4648596	4648596	26	39	41	13	23	0.923077	0.974359	0.829268	0.615385	0.521739	1.01e-05	0.000229431	-0.350105	NM_139307.3	246154	Vasn	0	0	1	1	0	0	0	1
chr12	81686416	81686416	40	26	40	26	42	0.6	0.884615	0.8	0.423077	0.404762	1.01e-05	0.000229477	-0.333518	NM_001033149.3	69480	Ttc9	18858	0	0	0	1	0	0	1
chr5	124475572	124475572	42	42	51	21	43	0.190476	0.119048	0.156863	0.666667	0.348837	1.01e-05	0.000229493	0.297569	XM_006530495.4	76167	Snrnp35	7508	1	0	1	0	0	1	0
chr17	87351764	87351764	33	31	22	18	15	0.606061	0.774194	0.681818	0.333333	0.133333	1.01e-05	0.000229612	-0.443622	XM_006524201.4	225049	Ttc7	0	0	0	1	0	0	0	1
chr1	78171397	78171397	25	31	40	27	32	0.84	0.774194	0.8	0.444444	0.46875	1.01e-05	0.000229655	-0.344456	NR_168357.1	102635943	Gm33152	29824	0	0	1	0	0	0	1
chr19	53654016	53654016	30	31	49	20	31	0.566667	0.612903	0.346939	0.1	0.16129	1.01e-05	0.000229669	-0.344563	XM_011247371.1	73713	Rbm20	6972	1	0	1	0	1	0	0
chr6	147138697	147138697	31	25	33	14	10	0.83871	0.84	0.848485	0.428571	0.3	1.01e-05	0.000229783	-0.467697	NM_001081237.1	232539	Klhl42	25918	1	1	0	0	0	1	0
chr4	54857021	54857021	59	40	45	29	27	0.661017	0.8	0.711111	0.37931	0.37037	1.01e-05	0.000230061	-0.340278	XM_006537917.4	242466	Zfp462	87469	1	1	1	0	0	1	0
chr7	27163153	27163153	36	28	18	33	40	0.583333	0.892857	0.722222	0.333333	0.4	1.01e-05	0.000230145	-0.349649	NM_001100184.1	384724	Cyp2t4	4588	1	1	1	0	1	0	0
chr7	29354354	29354354	22	19	34	14	22	0.727273	0.947368	0.882353	0.214286	0.590909	1.01e-05	0.000230158	-0.408889	XM_011250589.1	29861	Dpf1	36761	0	0	1	0	0	0	1
chr10	127180639	127180639	42	66	50	21	31	0.547619	0.575758	0.6	0.238095	0.225806	1.01e-05	0.000230256	-0.34518	NM_027739.2	14421	B4galnt1	8298	1	1	0	0	0	1	0
chr11	106161504	106161504	38	41	38	21	14	0.473684	0.146341	0.368421	0.761905	0.714286	1.01e-05	0.000230362	0.418071	XM_030246469.1	115487818	Gm10840	344	1	0	0	0	0	1	0
chr8	117856374	117856374	39	22	21	15	16	0.512821	0.772727	0.619048	0.133333	0.1875	1.01e-05	0.000230509	-0.448466	XM_006530703.1	15486	Hsd17b2	97343	0	0	0	1	0	0	1
chr18	11393359	11393359	46	23	28	17	30	0.478261	0.73913	0.75	0.176471	0.266667	1.01e-05	0.000230515	-0.384514	NM_001252495.1	225182	Rbbp8	239916	0	0	0	1	0	0	1
chr10	80304711	80304711	15	26	43	13	12	0.2	0.0384615	0.186047	0.846154	0.333333	1.01e-05	0.000230572	0.457143	NM_001372237.1	23805	Apc2	0	0	1	0	0	0	1	0
chr5	114996635	114996635	36	23	22	39	44	0.638889	0.521739	0.545455	0.871795	0.886364	1.01e-05	0.000230592	0.299271	XR_387597.4	102638537	Hnf1aos1	0	0	0	0	1	0	1	0
chr8	70137369	70137369	14	30	67	12	17	0.714286	0.933333	0.925373	0.416667	0.588235	1.01e-05	0.000230667	-0.38366	NM_001309645.1	72368	Borcs8	2129	0	1	0	0	0	0	1
chr12	102525116	102525116	14	18	34	20	10	0.5	0.722222	0.647059	0.1	0.3	1.01e-05	0.000230703	-0.469697	XM_006515935.4	27277	Golga5	27100	0	0	0	1	0	0	1
chr5	65163201	65163201	37	32	42	13	32	0.540541	0.65625	0.619048	0.384615	0.15625	1.01e-05	0.000230782	-0.381381	XM_006504134.4	71778	Klhl5	0	0	0	1	0	0	0	1
chr4	34883424	34883424	55	39	45	26	26	0.436364	0.487179	0.555556	0.192308	0.115385	1.02e-05	0.000230967	-0.335362	NM_009889.2	12640	Cga	10354	0	0	0	1	1	0	0
chr19	47247966	47247966	77	69	80	37	43	0.701299	0.782609	0.825	0.567568	0.44186	1.02e-05	0.000231004	-0.269912	NM_021360.4	18011	Neurl1a	0	0	1	0	0	1	0	0
chr2	167742858	167742858	54	57	48	22	53	0.37037	0.473684	0.395833	0.681818	0.735849	1.02e-05	0.000231005	0.304906	XR_003954108.1	115489540	Gm52570	593	0	0	0	1	0	0	1
chr2	21237159	21237159	29	22	23	18	22	0.551724	0.727273	0.782609	0.277778	0.227273	1.02e-05	0.000231042	-0.425676	XR_003953770.1	115489438	Gm52501	5310	0	0	0	1	0	0	1
chr6	127176199	127176199	27	30	24	12	20	0.851852	0.933333	0.833333	0.25	0.6	1.02e-05	0.000231059	-0.407793	NR_040274.1	77558	9330179D12Rik	0	0	0	0	1	0	0	1
chr10	127614011	127614011	31	41	51	20	19	0.774194	0.853659	0.803922	0.35	0.526316	1.02e-05	0.000231312	-0.377111	XR_003949046.1	115487480	Gm51820	7871	0	0	1	0	0	0	1
chr4	142160107	142160107	51	41	38	23	32	0.843137	0.853659	1	0.608696	0.59375	1.02e-05	0.000231432	-0.292308	XR_003955294.1	102639222	Gm35581	31930	0	0	1	0	0	0	1
chr4	41467413	41467413	55	41	51	18	18	0.654545	0.756098	0.72549	0.444444	0.166667	1.02e-05	0.000231501	-0.401927	XM_011250082.3	66401	Nudt2	0	0	1	0	0	1	0	0
chr1	171032782	171032782	32	30	44	12	27	0.53125	0.733333	0.772727	0.25	0.296296	1.02e-05	0.000231752	-0.406628	NM_144559.2	246256	Fcgr4	3020	0	0	0	1	0	0	1
chr4	153312079	153312079	62	62	74	42	32	0.741935	0.870968	0.851351	0.52381	0.59375	1.02e-05	0.000231929	-0.269178	XR_391002.3	102633329	Gm31180	273597	0	0	0	1	0	0	1
chr5	130187640	130187640	18	23	21	29	14	0.611111	0.869565	0.619048	0.275862	0.285714	1.02e-05	0.000232064	-0.430608	NM_001199059.1	56715	Rabgef1	0	1	0	1	0	1	0	0
chr7	34606237	34606237	26	31	23	74	89	0.384615	0.354839	0.565217	0.135135	0.179775	1.02e-05	0.000232293	-0.265491	XR_881949.3	102638938	Gm35378	23407	0	1	0	0	0	0	1
chrX	12068826	12068826	47	32	41	37	48	0.468085	0.46875	0.463415	0.216216	0.145833	1.02e-05	0.000232294	-0.290196	XR_003953120.1	108168482	Gm46687	23659	1	0	1	0	1	0	0
chr19	56177569	56177569	37	34	42	29	46	0.810811	0.911765	0.785714	0.551724	0.521739	1.02e-05	0.000232315	-0.298525	XR_386814.2	102634447	Gm32028	165	0	0	0	1	0	0	1
chr4	137750195	137750195	51	32	40	29	33	0.431373	0.4375	0.375	0.0689655	0.151515	1.02e-05	0.000232373	-0.301731	NR_138592.1	110351	Rap1gap	20333	0	0	1	0	0	0	1
chr6	52249312	52249312	52	56	59	27	22	0.0576923	0.0892857	0.0847458	0.296296	0.409091	1.02e-05	0.000232535	0.269094	NR_015348.1	15397	Hoxa11os	0	0	0	0	1	1	0	0
chr2	92065461	92065461	56	56	79	18	25	0.125	0.0535714	0.113924	0.333333	0.44	1.02e-05	0.000232554	0.295872	XR_866532.1	102633714	Gm31473	20208	0	0	0	1	0	0	1
chr10	80472086	80472086	73	39	49	37	46	0.616438	0.666667	0.55102	0.324324	0.304348	1.02e-05	0.000232618	-0.295443	NM_139226.3	246086	Onecut3	22819	0	1	0	0	1	0	0
chr2	119322101	119322101	62	48	53	33	41	0.225806	0.0833333	0.150943	0.363636	0.487805	1.02e-05	0.000232618	0.272923	XR_003954054.1	115489524	Gm52558	0	0	0	1	0	1	0	0
chr4	97954201	97954201	33	31	36	16	18	0.818182	0.903226	0.916667	0.375	0.611111	1.02e-05	0.000232692	-0.38	XM_006502841.4	18027	Nfia	0	0	0	0	1	0	0	1
chr9	87732648	87732648	63	89	79	48	56	0.428571	0.359551	0.379747	0.75	0.553571	1.02e-05	0.00023273	0.258949	XR_379684.3	102640783	Gm36767	6735	1	1	0	0	1	0	0
chr16	4419202	4419202	39	48	29	36	49	0.666667	0.791667	0.758621	0.305556	0.530612	1.03e-05	0.000233064	-0.306085	XM_011246049.2	83396	Glis2	175117	0	1	0	0	0	1	0
chr1	158962643	158962643	24	32	29	15	14	0.541667	0.75	0.689655	0.2	0.214286	1.03e-05	0.000233111	-0.463692	XR_373638.2	75256	4930562F17Rik	169963	0	0	0	1	0	0	1
chr8	115227292	115227292	31	45	55	21	28	0.612903	0.4	0.618182	0.952381	0.821429	1.03e-05	0.000233155	0.335566	NM_019573.3	80707	Wwox	0	0	0	1	0	0	0	1
chr8	23143251	23143251	20	29	35	10	16	0.65	0.724138	0.742857	0.3	0.1875	1.03e-05	0.00023318	-0.483516	XM_006508990.2	11733	Ank1	0	1	1	0	0	0	0	1
chr2	32430750	32430750	32	29	48	16	10	0.65625	0.827586	0.8125	0.3125	0.3	1.03e-05	0.000233183	-0.46295	NM_194335.2	71254	Naif1	19706	1	1	0	0	1	0	0
chr4	62583655	62583655	28	32	32	17	26	0.0714286	0.0625	0.125	0.235294	0.538462	1.03e-05	0.000233183	0.331648	XM_006538057.3	50780	Rgs3	0	0	0	1	0	0	0	1
chr12	18514887	18514887	24	26	20	57	60	0.375	0.615385	0.45	0.157895	0.2	1.03e-05	0.000233363	-0.306227	XM_011243861.2	236366	5730507C01Rik	0	1	1	1	0	1	0	0
chr7	45418497	45418497	29	36	24	16	24	0.724138	0.638889	0.625	0.25	0.25	1.03e-05	0.000233375	-0.412921	XM_017322004.2	16866	Lhb	0	1	0	1	0	0	0	1
chr11	61486153	61486153	44	36	41	20	48	0.75	0.944444	0.853659	0.55	0.541667	1.03e-05	0.000233647	-0.298858	NM_001347545.1	76293	Mfap4	0	1	1	0	0	0	0	1
chr7	31455739	31455739	53	53	37	21	30	0.849057	0.849057	0.945946	0.571429	0.566667	1.03e-05	0.000233647	-0.305498	NM_001256073.1	384585	Scgb1b3	78822	0	0	0	1	0	0	1
chr13	49127859	49127859	24	13	16	14	22	0.583333	0.923077	0.75	0.357143	0.181818	1.03e-05	0.000233652	-0.466981	NM_013610.3	18081	Ninj1	59669	1	1	1	0	0	0	1
chr7	113208635	113208635	31	27	20	40	36	0.193548	0.037037	0.2	0.35	0.583333	1.03e-05	0.000233688	0.319501	XM_006507246.4	11865	Arntl	0	0	0	1	0	0	0	1
chr13	55527332	55527332	20	31	35	14	22	0.3	0.290323	0.428571	0.857143	0.727273	1.03e-05	0.000233734	0.428941	XR_001780952.2	108168085	Gm46416	8662	0	1	0	0	0	0	1
chr10	89885871	89885871	20	16	47	10	14	0.7	0.6875	0.638298	0.1	0.214286	1.03e-05	0.000233854	-0.495984	XM_006514301.3	77531	Anks1b	0	0	0	1	0	0	0	1
chr6	8896414	8896414	45	48	66	24	45	0.644444	0.458333	0.545455	0.875	0.822222	1.03e-05	0.000233873	0.29341	XR_377340.2	102639340	Gm35674	0	1	1	0	0	1	0	0
chr11	119134648	119134648	17	26	28	14	21	0.294118	0.230769	0.357143	0.642857	0.809524	1.03e-05	0.00023409	0.447082	XR_389219.3	102639606	Gm35878	25463	0	0	0	1	0	0	1
chr13	65352285	65352285	37	28	20	41	39	0.351351	0.5	0.3	0.097561	0.102564	1.03e-05	0.000234092	-0.288235	XR_003950550.1	105245538	Gm40983	27148	0	0	0	1	1	0	0
chr9	108160383	108160383	26	32	25	14	17	0.730769	0.84375	0.72	0.571429	0.117647	1.03e-05	0.000234105	-0.448504	NR_126077.1	76873	4930447F24Rik	21815	1	1	0	0	1	0	0
chr16	96361898	96361898	27	20	36	10	21	0.666667	0.8	0.833333	0.3	0.333333	1.03e-05	0.000234105	-0.448504	XM_011246151.3	72058	Igsf5	0	1	0	1	0	0	0	1
chr5	125686203	125686203	34	46	54	23	28	0.588235	0.826087	0.685185	0.347826	0.357143	1.03e-05	0.000234308	-0.356014	NM_001190352.1	208151	Tmem132b	0	0	0	1	0	0	0	1
