## Supplemental Table 1a for "Maternal E-cigarette Exposure Augments Murine Abdominal Aortic Aneurysm" (part 6 of 8)

### Sheet: Table 1a (continued)
Supplemental Table 1a: Aortic Tissue RRBS-seq Analysis, F0F (Room air treated females/FRA) vs. FVF0 (E-cig vape-treated females) - note Difference = F0F-AO minus FVF0-AO
chr11	46839392	46839392	52	38	28	38	43	0.634615	0.631579	0.75	0.342105	0.348837	1.03e-05	0.000234343	-0.315338	XM_006533479.3	276891	Timd4	0	0	0	1	0	0	0	1
chr14	74935388	74935388	38	45	49	22	33	0.710526	0.422222	0.693878	0.818182	0.969697	1.03e-05	0.000234343	0.30303	NR_166820.1	100038618	Gm10847	8783	0	0	1	0	0	0	1
chr15	76090101	76090101	30	47	42	15	17	0.333333	0.276596	0.190476	0.666667	0.705882	1.03e-05	0.000234363	0.426996	XR_003951571.1	105245981	Gm41349	603	1	1	0	0	0	1	0
chr8	72333677	72333677	20	25	17	30	37	0.45	0.76	0.411765	0.1	0.27027	1.03e-05	0.00023447	-0.370486	NM_008452.2	16598	Klf2	12022	0	0	1	0	0	0	1
chr5	36985972	36985972	21	23	40	14	15	0.666667	0.869565	0.825	0.357143	0.333333	1.03e-05	0.000234723	-0.452791	NM_172994.3	269643	Ppp2r2c	30893	1	0	0	0	1	0	0
chr17	9398749	9398749	28	39	28	11	19	0.464286	0.641026	0.428571	0.181818	0.0526316	1.03e-05	0.000234767	-0.426316	XR_003952250.1	115488771	Gm52287	228873	0	0	0	1	0	0	1
chr1	168012265	168012265	57	65	65	33	64	0.649123	0.907692	0.8	0.545455	0.53125	1.03e-05	0.000234945	-0.255361	XM_017321684.1	110648	Lmx1a	163523	0	0	0	1	0	0	1
chr19	6515581	6515581	30	41	33	35	37	0.233333	0.170732	0.30303	0.571429	0.540541	1.04e-05	0.000235129	0.324786	NM_001205234.2	18190	Nrxn2	0	0	0	1	0	0	0	1
chr10	43022700	43022700	46	46	48	33	25	0.565217	0.391304	0.3125	0.757576	0.76	1.04e-05	0.000235176	0.337192	XR_003948999.1	115487448	Gm47815	12193	0	1	0	0	0	1	0
chr10	42952187	42952187	27	21	31	13	18	0.555556	0.809524	0.709677	0.153846	0.277778	1.04e-05	0.000235176	-0.457738	XM_006512751.4	268297	Scml4	0	0	0	1	0	0	0	1
chr10	53738839	53738839	27	25	51	12	17	0.62963	0.88	0.705882	0.416667	0.176471	1.04e-05	0.000235176	-0.452293	NM_025541.3	66403	Asf1a	129613	0	0	1	0	0	0	1
chr4	46008263	46008263	34	45	35	35	26	0.588235	0.311111	0.428571	0.8	0.730769	1.04e-05	0.000235192	0.340667	XM_006537518.1	100121	Tdrd7	0	1	1	0	0	0	1	0
chr14	27040285	27040285	62	55	44	16	19	0.370968	0.218182	0.340909	0.6875	0.736842	1.04e-05	0.00023524	0.403727	XM_006518667.4	171463	Il17rd	0	0	0	1	0	0	1	0
chr9	36972343	36972343	25	33	38	12	14	0.44	0.454545	0.631579	0	0.142857	1.04e-05	0.000235268	-0.44391	XR_870636.2	102637972	Gm34652	1786	0	0	1	0	0	1	0
chr9	65422755	65422755	43	30	35	51	77	0.604651	0.733333	0.828571	0.54902	0.350649	1.04e-05	0.000235334	-0.283275	XR_379455.4	70784	Rasl12	6616	1	1	0	0	1	0	0
chr14	21983423	21983423	27	14	29	26	27	0.111111	0.142857	0.241379	0.615385	0.481481	1.04e-05	0.000235498	0.375741	XR_874396.3	102632594	A330001L22Rik	6051	0	0	0	1	0	1	0
chr8	111352926	111352926	33	48	72	11	30	0.848485	0.916667	0.847222	0.454545	0.566667	1.04e-05	0.000235727	-0.332696	XR_003947706.1	RFAM:RF00560	Gm24793	65805	1	1	0	0	1	0	0
chr19	40813538	40813538	37	30	68	18	32	0.27027	0.2	0.191176	0.611111	0.53125	1.04e-05	0.000235727	0.345185	XM_011247419.2	668310	Cc2d2b	0	0	1	0	0	0	0	1
chr5	141900009	141900009	46	55	51	26	39	0.478261	0.418182	0.411765	0.153846	0.128205	1.04e-05	0.000235748	-0.295749	XM_006504712.1	330222	Sdk1	0	0	1	0	0	0	0	1
chr2	152395288	152395288	58	47	41	24	16	0.741379	0.851064	0.804878	0.375	0.5	1.04e-05	0.000235932	-0.369521	NR_033505.1	791417	Gm14164	19965	1	1	0	0	1	0	0
chr6	53471096	53471096	40	43	25	17	21	0.625	0.883721	0.8	0.411765	0.333333	1.04e-05	0.000236133	-0.400097	XM_017321523.2	231991	Creb5	0	0	0	1	0	0	0	1
chr8	115536893	115536893	38	31	43	12	25	0.578947	0.903226	0.744186	0.333333	0.32	1.04e-05	0.000236341	-0.407819	NR_168616.1	102632716	Gm30712	179028	0	0	0	1	0	0	1
chr11	69399738	69399738	30	31	41	28	31	0.733333	0.870968	0.756098	0.357143	0.516129	1.04e-05	0.000236379	-0.343636	NM_030083.2	78304	Naa38	3066	1	1	0	0	1	0	0
chr17	56000630	56000630	82	78	53	40	32	0.317073	0.397436	0.490566	0.075	0.1875	1.04e-05	0.000236471	-0.264671	XR_385326.1	240121	Fsd1	3746	1	1	1	0	0	1	0
chr19	55456572	55456572	40	19	23	36	27	0.625	0.894737	0.869565	0.305556	0.518519	1.04e-05	0.00023667	-0.359272	XM_017318251.2	53611	Vti1a	0	0	0	1	0	0	0	1
chr9	77434034	77434034	20	25	37	11	25	0.5	0.72	0.756757	0.363636	0.2	1.04e-05	0.000236674	-0.432927	NM_172925.2	244923	Klhl31	202697	0	0	1	0	0	0	1
chr14	20242784	20242784	57	49	62	40	46	0.54386	0.77551	0.709677	0.4	0.369565	1.04e-05	0.000236806	-0.288898	XM_011245161.3	67725	Nudt13	51894	0	0	0	1	0	0	1
chr14	75622607	75622607	22	25	34	15	23	0.181818	0.04	0.0294118	0.6	0.304348	1.05e-05	0.00023705	0.346979	NM_001369022.1	75272	Erich6b	19614	0	0	0	1	0	0	1
chr18	60735603	60735603	26	24	29	17	20	0.346154	0.791667	0.310345	0.117647	0.05	1.05e-05	0.000237111	-0.387273	NM_020600.4	20044	Rps14	38992	1	0	1	0	0	1	0
chr1	36457632	36457632	27	30	22	15	21	0.37037	0.7	0.454545	0.0666667	0.142857	1.05e-05	0.000237173	-0.407876	XR_373316.2	102636293	Gm33401	4345	0	0	0	1	0	0	1
chr15	80367012	80367012	38	46	50	18	19	0.578947	0.847826	0.72	0.388889	0.263158	1.05e-05	0.000237319	-0.399556	NM_001044308.2	239556	Cacna1i	0	0	0	1	0	0	0	1
chr3	84080876	84080876	29	21	22	10	16	0.793103	0.952381	0.909091	0.6	0.3125	1.05e-05	0.000237332	-0.451923	XR_375756.3	102632366	Gm30458	18102	1	0	1	0	0	0	1
chr3	27285241	27285241	42	39	46	14	26	0.238095	0.128205	0.173913	0.571429	0.538462	1.05e-05	0.000237816	0.368898	XR_880703.2	105247008	Gm42192	779	1	0	0	0	0	1	0
chr14	8125789	8125789	35	34	38	29	24	0.914286	0.911765	0.921053	0.62069	0.625	1.05e-05	0.000238243	-0.293246	XM_006517975.4	218699	Pxk	0	0	0	1	0	0	0	1
chr16	92426808	92426808	37	43	56	22	32	0.810811	0.837209	0.946429	0.545455	0.59375	1.05e-05	0.000238296	-0.300926	XR_001781958.2	108168294	Gm46555	24282	0	1	1	0	0	0	1
chr19	45817124	45817124	43	28	43	41	64	0.44186	0.642857	0.44186	0.146341	0.25	1.05e-05	0.000238354	-0.281704	NR_152221.1	100174921	4930505N22Rik	181012	0	0	1	0	0	0	1
chr5	122458251	122458251	30	27	20	25	16	0.5	0.851852	0.65	0.24	0.25	1.05e-05	0.000238529	-0.418435	NM_019805.4	56317	Anapc7	13338	1	0	1	0	1	0	0
chr4	132977899	132977899	55	28	32	47	50	0.309091	0.142857	0.25	0.531915	0.56	1.05e-05	0.000238578	0.294218	NM_010208.4	14191	Fgr	0	0	0	1	0	0	0	1
chr8	71525541	71525541	51	53	36	52	44	0.588235	0.735849	0.666667	0.365385	0.386364	1.06e-05	0.000239155	-0.289286	XM_011242330.3	73711	Mvb12a	17365	1	1	0	0	0	0	1
chr4	133043094	133043094	32	35	48	17	17	0.40625	0.742857	0.6875	0.117647	0.294118	1.06e-05	0.000239253	-0.420205	XM_006538737.1	230793	Ahdc1	0	0	1	0	0	1	0	0
chr19	6122041	6122041	38	32	40	19	15	0.710526	0.875	0.925	0.421053	0.466667	1.06e-05	0.000239329	-0.395187	NM_001009546.2	381204	Naaladl1	6051	1	0	1	0	0	0	1
chr12	52796129	52796129	44	47	43	17	29	0.909091	0.93617	0.837209	0.705882	0.517241	1.06e-05	0.000239341	-0.308566	XM_006515821.4	238161	Akap6	0	0	1	0	0	0	0	1
chr3	108654689	108654689	51	39	48	13	15	0.0588235	0	0.0625	0.307692	0.4	1.06e-05	0.000239366	0.313665	XR_001783688.1	229725	Clcc1	0	0	0	1	0	0	0	1
chr5	65163166	65163166	37	31	42	12	32	0.675676	0.935484	0.666667	0.25	0.40625	1.06e-05	0.000239514	-0.381818	XM_006504134.4	71778	Klhl5	0	0	0	1	0	0	0	1
chr4	129293861	129293861	37	28	25	20	27	0.810811	0.857143	0.84	0.75	0.259259	1.06e-05	0.00023956	-0.365248	XM_006503374.2	68828	Sync	0	1	0	1	0	1	0	0
chr5	67926099	67926099	51	36	31	25	45	0.862745	0.972222	0.83871	0.52	0.666667	1.06e-05	0.000239605	-0.275545	NM_001256184.1	330097	Gm5108	15569	0	0	0	1	0	0	1
chr13	55523462	55523462	68	45	56	47	67	0.455882	0.8	0.767857	0.319149	0.432836	1.06e-05	0.000239698	-0.264923	XR_001780952.2	108168085	Gm46416	12532	0	1	0	0	0	0	1
chr5	128525205	128525205	29	44	33	13	33	0.344828	0.409091	0.515152	0	0.121212	1.06e-05	0.000239716	-0.337572	XR_868542.2	102642489	Gm38612	45442	0	0	0	1	0	0	1
chr4	56653075	56653075	11	18	32	11	17	0.727273	0.944444	0.75	0.454545	0.235294	1.06e-05	0.000239756	-0.48185	XR_003955420.1	115489996	Gm52740	39957	1	1	0	0	1	0	0
chr9	21184510	21184510	38	49	31	57	60	0.5	0.44898	0.483871	0.192982	0.216667	1.06e-05	0.000239809	-0.269448	XR_003947813.1	18577	Pde4a	0	0	0	0	1	0	0	1
chr3	149075017	149075017	25	25	29	14	20	0.72	0.92	0.793103	0.428571	0.35	1.06e-05	0.000239912	-0.427774	XR_003954583.1	102632520	Gm30575	3351	0	0	0	1	0	0	1
chr6	91493113	91493113	42	32	34	15	21	0.47619	0.40625	0.382353	0.866667	0.809524	1.06e-05	0.000240088	0.407407	XR_003956468.1	115490422	Gm52912	0	1	1	0	0	1	0	0
chr4	122830957	122830957	48	61	36	32	37	0.8125	0.852459	0.888889	0.5	0.621622	1.06e-05	0.000240091	-0.283058	XR_376299.4	19063	Ppt1	5119	1	1	0	0	1	0	0
chr13	47259620	47259620	45	37	34	49	61	0.355556	0.297297	0.264706	0.55102	0.639344	1.06e-05	0.00024019	0.289655	NM_001170643.1	218215	Rnf144b	11628	0	0	0	1	0	0	1
chr18	80567801	80567801	30	32	38	25	36	0.8	0.90625	0.736842	0.44	0.5	1.06e-05	0.000240223	-0.33459	XR_003952608.1	115488914	Gm52341	31648	0	0	1	0	0	0	1
chr14	121494761	121494761	54	30	37	22	30	0.888889	0.966667	0.810811	0.454545	0.666667	1.06e-05	0.000240532	-0.307374	XM_030247777.1	223254	Farp1	211016	0	0	1	0	0	0	1
chr14	21982627	21982627	31	48	61	22	36	0.0967742	0.1875	0.196721	0.545455	0.444444	1.06e-05	0.000240765	0.31133	XR_874396.3	102632594	A330001L22Rik	6847	0	0	0	1	0	0	1
chr9	101053010	101053010	68	36	43	16	36	0.573529	0.555556	0.604651	0.1875	0.25	1.06e-05	0.000240872	-0.347462	NM_001379344.1	77853	Msl2	21043	1	1	0	0	1	0	0
chr12	117200459	117200459	12	30	28	10	11	0.333333	0.8	0.678571	0.1	0.181818	1.06e-05	0.000240902	-0.528571	XM_011244019.3	19276	Ptprn2	0	0	0	1	0	0	0	1
chr7	49397473	49397473	23	22	13	17	12	0.608696	0.909091	0.923077	0.294118	0.333333	1.06e-05	0.000241115	-0.482759	XM_006541297.4	78286	Nav2	0	0	0	1	0	0	0	1
chr17	87612897	87612897	38	34	49	10	29	0.789474	0.794118	0.795918	0.5	0.37931	1.06e-05	0.000241127	-0.383132	NM_008532.2	17075	Epcam	23081	0	0	0	1	0	0	1
chr10	81404845	81404845	46	44	32	45	48	0.282609	0.25	0.40625	0.533333	0.666667	1.07e-05	0.000241196	0.298872	NR_152732.1	102634174	Gm16104	4729	0	1	0	0	0	0	1
chr6	142741565	142741565	43	47	30	19	30	0.534884	0.723404	0.633333	0.315789	0.233333	1.07e-05	0.000241316	-0.368027	NM_009908.2	12764	Cmas	15120	1	1	0	0	1	0	0
chr14	60153769	60153769	30	26	37	18	22	0.666667	0.884615	0.837838	0.333333	0.454545	1.07e-05	0.000241332	-0.395699	XR_003951135.1	105245766	Gm41164	8738	0	0	0	1	0	0	1
chr15	89532900	89532900	10	10	34	27	39	0.6	0.8	0.794118	0.333333	0.384615	1.07e-05	0.000241458	-0.395623	XM_006521224.4	58234	Shank3	0	1	0	1	0	0	0	1
chr18	78030075	78030075	46	39	45	34	47	0.782609	0.538462	0.533333	0.852941	0.914894	1.07e-05	0.000241516	0.265812	XR_386367.2	100502841	Epg5	0	0	1	0	0	0	0	1
chr4	45410368	45410368	42	46	65	24	34	0.595238	0.413043	0.569231	0.791667	0.882353	1.07e-05	0.000241516	0.315416	XR_001784277.2	108168939	Gm46852	0	0	1	0	0	0	0	1
chr10	80695374	80695374	31	32	50	22	25	0.0645161	0.09375	0.06	0.409091	0.32	1.07e-05	0.000241533	0.290906	XM_017314096.2	71564	Izumo4	6640	0	0	1	0	0	0	1
chr5	140965414	140965414	35	34	32	29	31	0.857143	0.882353	0.78125	0.413793	0.612903	1.07e-05	0.000241535	-0.324917	XR_377172.3	102632835	Gm30804	84966	0	0	0	1	0	0	1
chr13	41908695	41908695	29	25	40	26	21	0.862069	0.96	0.95	0.615385	0.619048	1.07e-05	0.000241567	-0.308511	NR_033545.1	100038577	Gm10790	0	0	0	1	0	0	0	1
chr5	114779306	114779306	26	30	39	12	18	0.615385	0.433333	0.538462	0.916667	0.944444	1.07e-05	0.000241571	0.407018	NM_001378897.1	68420	Ankrd13a	0	0	0	1	0	0	0	1
chr13	30400806	30400806	18	27	28	26	29	0.833333	0.925926	0.821429	0.461538	0.551724	1.07e-05	0.000241624	-0.353923	XM_030247129.1	11607	Agtr1a	17938	0	0	0	1	0	0	1
chr2	33683076	33683076	46	37	28	41	41	0.847826	0.891892	0.785714	0.560976	0.560976	1.07e-05	0.000241624	-0.285871	NR_046275.1	100504399	C130021I20Rik	37412	0	0	0	1	0	0	1
chr4	156031672	156031672	31	30	30	11	21	0.258065	0.4	0.533333	0	0.047619	1.07e-05	0.000241801	-0.364354	NM_021985.3	21936	Tnfrsf18	2777	0	1	0	0	1	0	0
chr8	45020790	45020790	21	39	46	25	13	0.904762	0.948718	0.978261	0.68	0.615385	1.07e-05	0.000241801	-0.294935	XM_006509267.4	14107	Fat1	0	0	1	0	0	0	1	0
chr12	111769492	111769492	57	55	58	42	64	0.350877	0.6	0.37931	0.238095	0.15625	1.07e-05	0.000241836	-0.252497	XR_003949989.1	16593	Klc1	0	0	0	1	0	0	0	1
chr1	75925208	75925208	29	20	33	22	19	0.689655	0.95	0.787879	0.454545	0.315789	1.07e-05	0.000241993	-0.402439	XR_865555.3	102635231	Gm32622	11523	0	0	0	1	0	0	1
chr5	4756071	4756071	27	50	40	18	19	0.259259	0.26	0.275	0	0	1.07e-05	0.000242058	-0.264957	XR_868223.1	105244702	Gm40261	438092	0	1	0	0	1	0	0
chr4	9131775	9131775	16	24	37	14	23	0.125	0.25	0.297297	0.785714	0.608696	1.07e-05	0.000242077	0.428922	XR_001784233.1	108168927	Gm50597	0	0	1	1	0	0	0	1
chr9	31530309	31530309	24	20	43	21	34	0.75	0.75	0.651163	0.238095	0.382353	1.07e-05	0.000242249	-0.373877	XR_379214.3	102633624	Gm31408	29388	0	0	1	0	0	0	1
chr9	110864572	110864572	19	28	37	11	14	0.894737	0.892857	0.918919	0.272727	0.642857	1.07e-05	0.000242337	-0.424762	NM_001379367.1	235631	Prss50	0	1	1	1	0	1	0	0
chr15	58688427	58688427	25	26	16	19	28	0.68	0.961538	0.8125	0.473684	0.392857	1.07e-05	0.000242597	-0.395364	XM_006521610.4	631797	Fer1l6	23339	0	0	0	1	0	0	1
chr8	105374682	105374682	27	35	45	32	31	0.296296	0.542857	0.333333	0.09375	0.0967742	1.07e-05	0.000242614	-0.297285	XM_006530523.4	102075	Plekhg4	0	1	0	1	0	1	0	0
chr11	94138378	94138378	33	35	30	19	29	0.606061	0.828571	0.7	0.368421	0.310345	1.07e-05	0.000242649	-0.380952	NR_167699.1	100039440	B230206L02Rik	0	0	0	1	0	0	0	1
chr4	27426409	27426409	32	35	46	14	28	0.84375	0.971429	0.978261	0.571429	0.678571	1.07e-05	0.000242659	-0.295196	XR_003955554.1	RFAM:RF00026	Gm25173	274261	0	0	0	1	0	0	1
chr5	144402268	144402268	38	40	36	48	55	0.736842	0.825	0.722222	0.520833	0.436364	1.07e-05	0.000242732	-0.28743	NR_102373.1	100579137	Dmrt1i	41262	0	0	0	1	0	0	1
chr10	77333733	77333733	27	32	59	18	19	0.444444	0.6875	0.542373	0.277778	0.0526316	1.07e-05	0.000242737	-0.39716	NM_030262.3	80294	Pofut2	64146	0	0	1	0	0	0	1
chr16	23357771	23357771	41	42	24	16	20	0.804878	0.857143	0.75	0.375	0.45	1.07e-05	0.000242813	-0.396417	XM_006521876.4	20440	St6gal1	0	0	1	0	0	0	0	1
chr13	51886881	51886881	18	23	39	15	23	0.444444	0.652174	0.769231	0.533333	0.0434783	1.07e-05	0.000242829	-0.425658	NM_011817.2	23882	Gadd45g	38405	0	0	0	1	0	0	1
chr6	15728852	15728852	18	24	22	10	15	0.277778	0.125	0.0909091	0.7	0.6	1.07e-05	0.000242902	0.48375	XM_030255200.1	16543	Mdfic	0	0	0	0	1	0	0	1
chr3	55783852	55783852	28	31	25	12	11	0.321429	0.225806	0.16	0.833333	0.636364	1.07e-05	0.000242955	0.501035	NM_010750.3	17116	Mab21l1	0	1	0	1	0	1	0	0
chr5	66904717	66904717	42	52	46	28	36	0.809524	0.884615	0.717391	0.571429	0.444444	1.08e-05	0.000243186	-0.307143	NM_001001980.3	77569	Limch1	0	0	1	0	0	0	0	1
chr3	103803042	103803042	64	59	52	39	39	0.203125	0.169492	0.192308	0.435897	0.487179	1.08e-05	0.000243246	0.272967	NR_040412.1	100503157	Gm15471	86	1	1	0	0	0	1	0
chr4	118139466	118139466	61	44	64	25	27	0.672131	0.863636	0.765625	0.52	0.333333	1.08e-05	0.00024328	-0.33432	XR_003955266.1	115489940	Gm52705	121273	0	0	1	0	0	0	1
chrX	12132914	12132914	54	56	53	25	61	0.481481	0.464286	0.433962	0.24	0.163934	1.08e-05	0.000243342	-0.274076	XR_003953120.1	108168482	Gm46687	12771	0	0	1	0	0	1	0
chr2	126191270	126191270	41	51	35	10	12	0.439024	0.686275	0.542857	0.2	0	1.08e-05	0.000243486	-0.47602	XM_006500131.2	69185	Dtwd1	25992	0	0	1	0	0	0	1
chr15	102027926	102027926	38	33	20	15	26	0.684211	0.606061	0.5	0.866667	1	1.08e-05	0.000243509	0.335835	NM_010664.2	16668	Krt18	289	1	0	0	0	0	1	0
chr6	143857706	143857706	55	56	34	39	30	0.909091	0.892857	0.882353	0.589744	0.7	1.08e-05	0.000243552	-0.258871	XR_003956369.1	115489345	Gm52484	35883	0	0	1	0	0	0	1
chr11	115858445	115858445	35	46	20	23	23	0.0571429	0.0217391	0.2	0.304348	0.434783	1.08e-05	0.000243683	0.300258	NM_001384233.1	217328	Myo15b	0	1	1	0	0	1	0	0
chr18	68014245	68014245	49	42	52	34	54	0.77551	0.97619	0.865385	0.588235	0.62963	1.08e-05	0.000243793	-0.253497	XM_006526085.4	52662	Ldlrad4	0	0	0	1	0	0	0	1
chr11	3105084	3105084	21	24	27	12	18	0.619048	0.125	0.296296	0.916667	0.722222	1.08e-05	0.000243896	0.466667	NR_003517.2	236604	Pisd-ps1	18917	0	0	0	1	0	0	1
chr7	86067144	86067144	47	37	49	20	33	0.617021	0.702703	0.755102	0.25	0.393939	1.08e-05	0.000243907	-0.352107	NM_212436.2	257958	Olfr301	336704	0	0	0	1	0	0	1
chr13	73338002	73338002	32	20	31	50	51	0.75	0.95	0.741935	0.56	0.411765	1.08e-05	0.000244125	-0.310032	NM_053163.1	94066	Mrpl36	5823	0	0	0	1	0	0	1
chr15	77366834	77366834	21	17	28	10	15	0.238095	0.588235	0.607143	0	0.0666667	1.08e-05	0.000244269	-0.444848	XR_875447.3	105245985	Gm41353	9258	0	0	0	1	0	0	1
chr7	136543791	136543791	47	50	36	26	28	0.893617	1	0.805556	0.692308	0.571429	1.08e-05	0.000244269	-0.280145	XR_378582.3	102631644	Gm29931	40236	0	0	0	1	0	0	1
chr2	27862114	27862114	18	25	39	12	15	0.666667	0.88	0.74359	0.333333	0.266667	1.08e-05	0.000244296	-0.471996	XM_006497644.4	12831	Col5a1	24266	1	1	0	0	1	0	0
chr8	125619864	125619864	24	43	41	14	27	0.25	0.232558	0.146341	0.571429	0.592593	1.08e-05	0.000244296	0.381662	NR_015535.2	75930	4930567H12Rik	3193	1	1	0	0	1	0	0
chr10	68391808	68391808	23	36	24	17	16	0.652174	0.694444	0.708333	0.235294	0.25	1.08e-05	0.000244296	-0.444323	XR_871802.1	105245197	Gm40683	0	0	0	1	0	0	0	1
chr9	71773605	71773605	27	34	30	13	17	0.62963	0.411765	0.4	0.923077	0.882353	1.08e-05	0.000244308	0.427473	XR_003948351.1	115487228	Gm51713	6625	1	0	1	0	0	0	1
chr17	26813518	26813518	30	50	52	12	22	0.933333	0.98	0.769231	0.583333	0.5	1.08e-05	0.000244315	-0.356952	XM_030249681.1	224630	Bnip1	20996	0	0	0	1	0	0	1
chr4	135738820	135738820	45	31	31	49	89	0.844444	0.774194	0.903226	0.510204	0.629213	1.08e-05	0.000244383	-0.254165	NM_178257.2	230828	Il22ra1	0	0	1	0	0	0	0	1
chr11	68613683	68613683	28	37	40	18	39	0.535714	0.648649	0.55	0.222222	0.230769	1.08e-05	0.000244462	-0.352882	XM_006533483.4	276920	Ccdc42	15731	0	0	0	1	0	0	1
chr10	60721797	60721797	48	43	48	17	45	0.708333	0.55814	0.729167	1	0.911111	1.08e-05	0.000244672	0.266419	XR_003949095.1	RFAM:RF00554	LOC115487528	21432	0	0	1	0	0	0	1
chr5	121828905	121828905	34	35	42	19	22	0.823529	0.971429	0.928571	0.526316	0.636364	1.08e-05	0.000244702	-0.324544	XR_387683.2	102634970	Gm32422	9255	0	1	0	0	1	0	0
chr12	105445899	105445899	33	17	19	33	37	0.151515	0.0588235	0.105263	0.393939	0.486486	1.08e-05	0.000244785	0.326915	NM_001252508.1	268595	D430019H16Rik	7956	0	0	0	1	0	0	1
chr11	120225743	120225743	30	40	37	50	73	0.466667	0.575	0.432432	0.76	0.780822	1.08e-05	0.000244819	0.277031	XM_011249048.3	268515	Bahcc1	7126	0	1	0	0	0	0	1
chr12	78066792	78066792	31	38	60	23	37	0.806452	0.894737	0.85	0.652174	0.486486	1.08e-05	0.000244858	-0.302713	XR_003950293.1	626215	Gm6657	130240	0	0	0	1	0	0	1
chr2	167562245	167562245	45	33	39	11	27	0.266667	0.484848	0.461538	0	0.0740741	1.08e-05	0.000244919	-0.340531	XR_866991.2	102634096	Gm11476	0	0	0	1	0	0	0	1
chr8	120308405	120308405	51	51	41	35	45	0.54902	0.921569	0.658537	0.342857	0.466667	1.08e-05	0.000245062	-0.300787	XM_006531145.4	382034	Gse1	0	0	0	1	0	0	0	1
chr5	74097911	74097911	31	26	39	12	14	0.516129	0.807692	0.692308	0.0833333	0.285714	1.08e-05	0.000245062	-0.474359	NR_145133.1	70036	Dancr	3573	0	0	0	1	0	0	1
chr3	87972852	87972852	34	33	58	16	39	0.705882	0.69697	0.689655	0.375	0.333333	1.09e-05	0.000245157	-0.350545	NM_016701.3	18008	Nes	0	0	0	1	0	0	0	1
chr18	41998110	41998110	50	34	52	14	29	0.86	0.941176	0.865385	0.5	0.586207	1.09e-05	0.000245273	-0.324213	XM_006525955.2	269016	Sh3rf2	54391	0	0	1	0	0	0	1
chr1	175726548	175726548	31	19	25	10	10	0.935484	1	0.96	0.5	0.6	1.09e-05	0.000245289	-0.41	XR_373620.3	75820	Wdr64	0	0	0	1	0	0	0	1
chr15	6954515	6954515	55	60	60	62	59	0.472727	0.333333	0.433333	0.709677	0.627119	1.09e-05	0.000245295	0.257993	XR_383811.3	102632501	Gm30559	38745	0	0	0	1	0	0	1
chr4	123322932	123322932	78	89	73	35	54	0.474359	0.516854	0.547945	0.257143	0.240741	1.09e-05	0.00024534	-0.265309	NM_148917.3	230721	Pabpc4	24006	1	1	0	0	1	0	0
chr3	97324367	97324367	32	40	22	22	33	0.53125	0.9	0.636364	0.227273	0.424242	1.09e-05	0.00024538	-0.367311	XR_867488.1	105244507	Gm40101	6052	0	0	0	1	0	0	1
chr5	116290137	116290137	34	31	36	37	44	0.235294	0.290323	0.111111	0.405405	0.613636	1.09e-05	0.00024538	0.310598	XR_003955985.1	115490208	Gm52827	5772	0	0	0	1	0	0	1
chr4	41725070	41725070	54	38	27	65	58	0.333333	0.289474	0.111111	0.523077	0.568966	1.09e-05	0.000245385	0.275808	NM_001369135.1	14430	Galt	30446	1	1	0	0	1	0	0
chr16	22955877	22955877	57	52	86	10	46	0.614035	0.711538	0.639535	0	0.391304	1.09e-05	0.000245423	-0.329853	NM_053176.2	94175	Hrg	0	0	0	1	0	0	0	1
chr17	33916947	33916947	44	33	48	27	27	0.613636	0.787879	0.729167	0.222222	0.481481	1.09e-05	0.00024547	-0.352148	NM_020625.3	81630	Zbtb22	0	1	1	0	0	0	1	0
chr9	31290663	31290663	25	23	38	15	13	0.8	0.956522	0.842105	0.466667	0.384615	1.09e-05	0.00024565	-0.431894	XM_006510464.4	382066	Prdm10	0	0	1	0	0	0	0	1
chr8	122523359	122523359	15	21	42	16	22	0.333333	0.809524	0.47619	0	0.227273	1.09e-05	0.000245662	-0.406883	XR_388136.2	102638238	Gm34847	32988	0	0	1	0	0	1	0
chr15	63675513	63675513	26	24	34	13	22	0.807692	0.958333	0.823529	0.615385	0.363636	1.09e-05	0.000245681	-0.4	NR_166778.1	73994	4930449C09Rik	42834	0	0	0	1	0	0	1
chr15	100292614	100292614	53	29	34	25	47	0.679245	0.896552	0.735294	0.48	0.404255	1.09e-05	0.000245759	-0.319444	XM_030248805.1	75002	Tmprss12	0	0	1	0	0	0	0	1
chr4	148900351	148900351	63	53	64	21	17	0.015873	0.0377358	0.0625	0.333333	0.235294	1.09e-05	0.000245841	0.250585	XM_006539158.2	69743	Casz1	0	1	1	1	0	1	0	0
chr5	113551060	113551060	43	45	28	16	26	0.232558	0.155556	0.142857	0.625	0.5	1.09e-05	0.000245851	0.366585	XM_017320928.2	320916	Wscd2	0	0	0	1	0	0	0	1
chr5	123390854	123390854	26	37	45	17	23	0.5	0.864865	0.622222	0.294118	0.26087	1.09e-05	0.000245924	-0.400926	XM_006530239.4	208104	Mlxip	3666	1	1	0	0	1	0	0
chr12	85457061	85457061	70	56	43	39	48	0.357143	0.375	0.55814	0.717949	0.6875	1.09e-05	0.000245987	0.286948	XR_001780659.2	102641236	Gm38543	0	0	1	0	0	0	1	0
chr15	31184713	31184713	35	23	25	12	22	0.742857	0.565217	0.68	0.166667	0.272727	1.09e-05	0.000246019	-0.439405	NM_146057.3	223453	Dap	39671	0	0	0	1	0	0	1
chr2	144217527	144217527	26	16	32	21	33	0.692308	0.4375	0.40625	0.142857	0.151515	1.09e-05	0.000246074	-0.365365	NM_001289630.1	74528	Mgme1	53376	1	1	1	0	1	0	0
chr2	9876677	9876677	54	59	61	42	35	0.481481	0.372881	0.442623	0.761905	0.685714	1.09e-05	0.000246093	0.296238	NR_024257.1	381347	4930412O13Rik	4568	0	0	1	0	0	1	0
chr6	100715673	100715673	58	68	37	33	22	0.655172	0.808824	0.783784	0.393939	0.454545	1.09e-05	0.000246326	-0.330284	XM_006506007.4	232313	Gxylt2	0	1	0	0	0	1	0	0
chr13	51835012	51835012	59	44	38	32	25	0.830508	0.954545	0.842105	0.59375	0.56	1.09e-05	0.000246512	-0.293393	NM_011817.2	23882	Gadd45g	11662	0	0	0	1	0	0	1
chr5	121829135	121829135	36	38	25	36	44	0.75	0.921053	0.8	0.555556	0.5	1.09e-05	0.000246692	-0.303283	XR_387683.2	102634970	Gm32422	9025	1	0	1	0	1	0	0
chr1	180771487	180771487	38	40	54	26	30	0.447368	0.3	0.407407	0.615385	0.833333	1.09e-05	0.000246825	0.345779	XR_003948794.1	102634584	2900024J01Rik	6473	0	0	0	1	0	0	1
chr18	83063990	83063990	27	24	27	46	54	0.851852	0.75	0.851852	0.586957	0.444444	1.09e-05	0.000246853	-0.310513	XR_001782530.1	108168396	Gm46636	0	0	0	1	0	0	0	1
chr2	168461651	168461651	36	31	36	51	52	0.416667	0.741935	0.611111	0.215686	0.346154	1.09e-05	0.000246866	-0.300971	XR_867021.1	102636310	Gm33413	19245	0	1	0	0	0	0	1
chr8	111733055	111733055	36	43	56	10	27	0.166667	0.395349	0.410714	0	0.037037	1.09e-05	0.000246941	-0.313714	XR_003947596.1	115486962	Gm51589	8590	1	0	1	0	1	0	0
chr10	67378099	67378099	20	18	37	11	10	0.75	0.666667	0.621622	0.181818	0.1	1.09e-05	0.000247003	-0.52381	XR_001779792.1	108167817	Gm46230	0	0	0	1	0	0	0	1
chr11	113408114	113408114	34	42	21	21	14	0.882353	0.928571	0.809524	0.571429	0.428571	1.09e-05	0.000247003	-0.372312	XR_003949792.1	105246891	Gm42094	7409	0	0	1	0	0	0	1
chr4	129761855	129761855	25	27	19	11	14	0.52	0.222222	0.473684	0.909091	0.857143	1.1e-05	0.000247142	0.485634	XM_030253321.1	19244	Ptp4a2	49309	1	0	0	0	1	0	0
chr2	35440647	35440647	30	23	31	11	14	0.8	0.826087	0.774194	0.363636	0.285714	1.1e-05	0.000247366	-0.477619	XR_866159.3	105244129	Gm39797	52937	1	0	1	0	1	0	0
chr10	58932341	58932341	41	41	46	31	43	0.292683	0.463415	0.391304	0.0645161	0.139535	1.1e-05	0.000247439	-0.274704	XM_011243443.3	237353	Sh3rf3	0	0	0	1	0	0	0	1
chr16	4648554	4648554	26	37	40	11	21	0.846154	0.918919	0.875	0.545455	0.47619	1.1e-05	0.000247535	-0.383495	NM_139307.3	246154	Vasn	0	0	1	1	0	0	0	1
chr11	69875913	69875913	21	21	40	10	12	0.47619	0.809524	0.75	0.2	0.166667	1.1e-05	0.000247909	-0.513304	XR_879974.2	102635345	Gm32708	7668	0	0	0	1	0	0	1
chr9	108112920	108112920	30	15	32	25	29	0.933333	0.933333	1	0.68	0.689655	1.1e-05	0.000247923	-0.275854	NR_126078.1	76873	4930447F24Rik	20797	0	1	0	0	1	0	0
chr6	34515219	34515219	29	27	31	25	15	0.586207	0.740741	0.870968	0.24	0.466667	1.1e-05	0.000247971	-0.410632	NR_156731.1	12183	Bpgm	10082	0	1	1	0	0	0	1
chr1	152177676	152177676	21	24	19	14	15	0.619048	0.833333	0.578947	0.142857	0.266667	1.1e-05	0.000248059	-0.480603	XR_001784706.1	269132	Colgalt2	222128	0	0	0	1	0	0	1
chr8	94267189	94267189	23	27	27	32	33	0.695652	0.962963	0.888889	0.53125	0.515152	1.1e-05	0.000248222	-0.334066	NM_001357266.1	71805	Nup93	0	1	1	0	0	1	0	0
chr18	75047254	75047254	28	45	30	39	36	0.642857	0.755556	0.5	0.282051	0.361111	1.1e-05	0.000248222	-0.330485	XM_006526218.4	69190	Dym	0	0	0	1	0	0	0	1
chr12	106447724	106447724	42	37	40	27	40	0.785714	0.837838	0.725	0.407407	0.5	1.1e-05	0.000248222	-0.318826	XR_003950178.1	115487963	Gm51969	14128	1	0	0	0	0	0	1
chr18	76407795	76407795	22	26	14	13	12	0.909091	0.961538	0.857143	0.461538	0.5	1.1e-05	0.000248222	-0.439355	XR_877567.2	105246494	Gm41779	69031	0	0	0	1	0	0	1
chr7	141580908	141580908	33	25	18	23	26	0.727273	0.56	0.833333	1	0.961538	1.1e-05	0.000248377	0.282223	NM_001357068.1	11772	Ap2a2	0	0	0	1	0	0	0	1
chr8	48159029	48159029	18	16	14	44	48	0.166667	0.125	0.142857	0.477273	0.541667	1.1e-05	0.000248377	0.365036	XR_870423.1	105243185	Gm39174	4640	0	0	0	1	0	0	1
chr1	186582555	186582555	31	31	26	16	22	0.806452	0.903226	0.923077	0.625	0.409091	1.1e-05	0.000248501	-0.375	NR_168306.1	102639175	Gm35546	4766	0	0	0	1	0	0	1
chr2	93583317	93583317	29	24	35	31	38	0.689655	0.791667	0.771429	0.419355	0.394737	1.1e-05	0.000248513	-0.344203	XR_374803.3	102635815	Gm33061	604	0	0	0	1	0	0	1
chr7	135749241	135749241	29	35	13	26	44	0.689655	0.742857	0.615385	0.230769	0.409091	1.1e-05	0.000248793	-0.358442	NM_001316681.1	19267	Ptpre	62946	0	0	0	1	0	0	1
chr12	109913287	109913287	52	44	26	34	36	0.75	0.886364	0.730769	0.558824	0.416667	1.1e-05	0.000248796	-0.309368	XR_381936.1	102637848	Gm34554	8613	0	0	0	1	0	0	1
chr5	92813107	92813107	20	14	26	10	10	0.65	0.857143	0.769231	0.2	0.2	1.1e-05	0.000248873	-0.55	NM_015756.2	27428	Shroom3	0	0	0	1	0	0	0	1
chr5	44223827	44223827	49	59	51	11	15	0.326531	0.288136	0.333333	0.909091	0.666667	1.1e-05	0.000248922	0.454765	XR_376934.4	102639711	Gm35959	7335	1	0	1	0	1	0	0
chr9	120674551	120674551	32	26	49	18	45	0.46875	0.269231	0.510204	0.833333	0.755556	1.1e-05	0.000248924	0.338525	XR_871369.2	105243570	Gm39457	0	0	0	0	1	0	0	1
chr11	68145972	68145972	22	27	29	17	18	0.409091	0.407407	0.37931	0.764706	0.888889	1.1e-05	0.000248929	0.431136	NM_001361350.1	55943	Stx8	0	0	0	1	0	0	0	1
chr2	71974341	71974341	34	29	36	14	18	0.5	0.689655	0.777778	0.357143	0.111111	1.1e-05	0.00024903	-0.437816	XR_866416.1	105244194	Gm39845	5504	0	0	1	0	0	0	1
chr5	120271466	120271466	24	32	35	15	23	0.333333	0.5	0.485714	0.0666667	0.0869565	1.11e-05	0.000249078	-0.371602	NM_028762.1	74111	Rbm19	72494	0	0	0	1	0	0	1
chr1	184733973	184733973	34	28	37	13	16	0.235294	0.107143	0.27027	0.615385	0.6875	1.11e-05	0.000249364	0.443051	NR_040627.1	74971	4930488B22Rik	14983	1	0	0	0	0	1	0
chr10	28726422	28726422	27	36	20	21	22	0.555556	0.888889	0.85	0.380952	0.363636	1.11e-05	0.000249522	-0.398991	NM_001305663.1	210757	Themis	0	0	0	1	0	0	0	1
chr3	52830379	52830379	34	32	37	26	22	0.794118	0.65625	0.675676	1	0.954545	1.11e-05	0.000249535	0.270429	NR_038079.1	329639	Gm2447	53724	0	0	1	0	0	0	1
chr12	86882034	86882034	42	44	23	14	19	0.52381	0.659091	0.652174	0.142857	0.210526	1.11e-05	0.000249578	-0.423686	XR_003950102.1	102635478	Gm32806	55742	0	1	0	0	1	0	0
chr18	5235994	5235994	32	25	41	21	30	0.78125	0.8	0.902439	0.428571	0.533333	1.11e-05	0.000249583	-0.346539	NM_153153.3	225115	Svil	116700	1	0	0	0	1	0	0
chr12	105961013	105961013	49	46	35	23	39	0.346939	0.521739	0.6	0.173913	0.153846	1.11e-05	0.000249671	-0.315633	XM_030246689.1	22367	Vrk1	49125	0	0	0	1	0	1	0
chr8	123761317	123761317	45	39	42	79	95	0.622222	0.666667	0.619048	0.417722	0.347368	1.11e-05	0.000249758	-0.25561	NR_040702.1	234863	6030466F02Rik	21375	1	0	0	0	0	0	1
chr16	43974118	43974118	24	37	47	11	25	0.833333	0.891892	0.829787	0.272727	0.56	1.11e-05	0.000249812	-0.37963	XR_001781930.1	108168290	Gm46552	5754	0	1	0	0	0	0	1
chr1	172522633	172522633	46	59	59	18	23	0.369565	0.288136	0.338983	0.777778	0.652174	1.11e-05	0.000249922	0.378049	NM_027972.1	71870	Cfap45	0	0	0	1	0	0	0	1
chr14	45552168	45552168	36	39	39	46	69	0.694444	0.538462	0.564103	0.934783	0.797101	1.11e-05	0.000249934	0.255683	NR_045809.1	67651	4930527F14Rik	0	0	1	1	0	0	0	1
chr12	69622784	69622784	41	29	55	20	34	0.804878	0.896552	0.836364	0.65	0.441176	1.11e-05	0.000249939	-0.321481	XM_017315325.2	108168003	Gm46353	68264	0	1	1	0	0	0	1
chr8	114553868	114553868	59	46	34	30	16	0.932203	0.956522	0.794118	0.633333	0.5625	1.11e-05	0.000249948	-0.297779	XM_006531510.4	80707	Wwox	0	0	0	1	0	0	0	1
chr2	127121998	127121998	39	36	51	16	21	0.692308	0.805556	0.568627	0.3125	0.238095	1.11e-05	0.00024999	-0.404333	XR_374955.4	102638895	Gm35347	11954	1	1	0	0	1	0	0
chr8	84786485	84786485	42	41	36	18	19	0.309524	0.536585	0.5	0.166667	0	1.11e-05	0.000250053	-0.364297	NM_183358.4	102060	Gadd45gip1	45796	1	0	1	0	1	0	0
chr12	27160066	27160066	38	44	41	17	33	0.736842	0.818182	0.756098	0.352941	0.454545	1.11e-05	0.00025008	-0.352358	XR_001780591.2	102632286	Gm30401	33801	1	0	1	0	0	0	1
chr17	46453156	46453156	48	61	48	26	65	0.458333	0.622951	0.416667	0.153846	0.261538	1.11e-05	0.000250131	-0.278785	XR_385613.3	102640496	Gm36541	15075	0	1	1	0	0	1	0
chr8	18921860	18921860	25	22	39	20	40	0.76	0.772727	0.717949	0.35	0.4	1.11e-05	0.000250237	-0.360853	XR_870173.3	105244942	Gm40464	28406	0	0	0	1	0	0	1
chr3	152112830	152112830	72	54	42	31	34	0.25	0.166667	0.142857	0.516129	0.470588	1.11e-05	0.00025029	0.295879	XR_003954589.1	102634251	Gm31881	5446	1	0	1	0	0	1	0
chr1	178990449	178990449	23	33	19	26	25	0.826087	0.969697	0.736842	0.5	0.52	1.11e-05	0.00025029	-0.356863	NM_001161665.1	269152	Kif26b	57591	0	0	1	0	0	0	1
chr7	143412614	143412614	47	42	43	38	51	0.723404	0.952381	0.860465	0.578947	0.568627	1.11e-05	0.000250403	-0.267875	XM_006508492.3	16535	Kcnq1	0	0	0	0	1	1	0	0
chr12	85451796	85451796	35	29	41	27	29	0.6	0.862069	0.707317	0.333333	0.37931	1.11e-05	0.000250506	-0.357143	XR_003950099.1	102641236	Gm38543	254	1	0	0	0	0	0	1
chr11	34272230	34272230	29	21	31	20	25	0.551724	0.809524	0.741935	0.3	0.28	1.11e-05	0.000250578	-0.402469	NR_167727.1	319208	4930403D09Rik	27511	0	0	1	0	0	0	1
chr10	37047904	37047904	31	23	13	30	25	0.419355	0.521739	0.461538	0.1	0.12	1.11e-05	0.000250578	-0.353596	XM_017313806.2	15182	Hdac2	46014	0	0	0	1	0	0	1
chr1	133264580	133264580	22	32	28	12	21	0.772727	0.9375	0.785714	0.583333	0.333333	1.11e-05	0.00025071	-0.417221	XM_006529534.4	240753	Plekha6	0	0	0	1	0	0	0	1
chr11	113799114	113799114	39	34	42	20	34	0.871795	0.911765	0.928571	0.8	0.5	1.11e-05	0.000250735	-0.293237	XR_003949797.1	115487823	Gm51930	5005	0	0	1	0	0	0	1
chr10	80898092	80898092	24	28	37	19	24	0.333333	0.714286	0.702703	0.157895	0.25	1.11e-05	0.000250849	-0.397439	XM_006513842.2	432478	Tmprss9	0	0	1	0	0	1	0	0
chr11	21052014	21052014	22	21	32	11	13	0.772727	0.809524	0.78125	0.272727	0.307692	1.11e-05	0.000250907	-0.495	XM_011243746.2	67245	Peli1	39268	0	0	0	1	0	0	1
chr10	99164096	99164096	21	37	50	16	23	0.904762	0.918919	0.92	0.5625	0.608696	1.12e-05	0.000251	-0.326923	NM_027740.7	382406	Poc1b	0	0	0	1	0	0	0	1
chr8	3514715	3514715	54	56	53	22	35	0.777778	0.821429	0.811321	0.363636	0.571429	1.12e-05	0.000251056	-0.312453	NM_053177.1	94178	Mcoln1	0	1	1	0	0	0	1	0
chr4	63408386	63408386	29	46	55	15	33	0.482759	0.76087	0.509091	0.2	0.242424	1.12e-05	0.000251142	-0.363141	XR_003955424.1	115489998	Gm52742	6259	0	0	1	0	1	0	0
chr19	56920041	56920041	30	40	53	16	18	0.666667	0.675	0.698113	0.125	0.388889	1.12e-05	0.000251461	-0.418221	XM_006527091.1	240675	Vwa2	7962	0	0	1	0	0	0	1
chr5	24510583	24510583	36	41	48	48	64	0.555556	0.682927	0.645833	0.375	0.328125	1.12e-05	0.000251655	-0.283786	XM_030254355.1	213990	Agap3	8535	1	1	0	0	1	0	0
chr9	108264474	108264474	26	42	43	11	23	0.384615	0.452381	0.27907	0	0.0434783	1.12e-05	0.000251665	-0.339958	NM_001364505.1	66257	Nicn1	25968	1	0	1	0	1	0	0
chr8	123777769	123777769	33	47	52	31	34	0.545455	0.808511	0.692308	0.290323	0.441176	1.12e-05	0.000251706	-0.327739	XM_006530773.4	19341	Rab4a	28076	1	1	0	0	1	0	0
chr10	14145098	14145098	33	36	36	30	36	0.787879	0.944444	0.722222	0.566667	0.444444	1.12e-05	0.000251706	-0.319048	XM_006512556.2	15273	Hivep2	0	0	0	1	0	0	0	1
chr18	65727123	65727123	34	31	17	16	26	0.411765	0.516129	0.294118	0.0625	0.0769231	1.12e-05	0.000251754	-0.355401	XM_006526015.2	319888	Oacyl	0	0	0	0	1	0	0	1
chr15	103010838	103010838	41	43	39	19	39	0.195122	0.0465116	0.153846	0.315789	0.487179	1.12e-05	0.000251897	0.300953	XM_006520469.2	15425	Hoxc6	0	0	1	0	0	1	0	0
chr9	69518011	69518011	66	63	48	53	81	0.560606	0.634921	0.666667	0.320755	0.395062	1.12e-05	0.000251996	-0.250148	XM_006510796.3	12306	Anxa2	26218	0	0	1	0	0	0	1
chr14	98504464	98504464	38	34	28	26	50	0.552632	0.794118	0.642857	0.192308	0.4	1.12e-05	0.000252037	-0.331053	XR_003951279.1	RFAM:RF00554	LOC115488420	115743	0	0	0	1	0	0	1
chr17	34837977	34837977	40	40	36	18	30	0.6	0.725	0.666667	0.0555556	0.433333	1.12e-05	0.000252054	-0.372126	XR_003952077.1	112403	Dxo	0	1	1	0	0	0	1	0
chr11	96899603	96899603	31	38	43	22	31	0.580645	0.631579	0.651163	0.318182	0.225806	1.12e-05	0.000252054	-0.360849	XM_030245864.1	217138	Prr15l	26557	0	0	1	0	0	0	1
chr1	155051836	155051836	53	40	38	22	34	0.509434	0.45	0.578947	0.318182	0.0882353	1.12e-05	0.000252054	-0.332879	XR_003948059.1	115487127	Gm51651	4687	0	0	1	0	0	0	1
chr15	39043560	39043560	48	31	23	23	29	0.458333	0.419355	0.347826	0.0869565	0.103448	1.12e-05	0.000252078	-0.325415	XR_001781630.2	636952	Gm7194	0	0	0	1	0	0	0	1
chr6	31278056	31278056	71	55	43	31	33	0.788732	0.836364	0.813953	0.516129	0.515152	1.12e-05	0.000252169	-0.295026	NR_040257.1	73652	2210408F21Rik	0	0	0	1	0	0	0	1
chr5	115100067	115100067	50	41	44	21	31	0.8	0.95122	0.863636	0.47619	0.612903	1.12e-05	0.000252193	-0.308974	NM_029012.2	74585	Sppl3	1276	1	1	0	0	0	0	1
chr18	43006653	43006653	23	29	20	10	13	0.73913	0.827586	0.85	0.3	0.307692	1.12e-05	0.000252268	-0.501208	XR_003952624.1	115488920	Gm52345	46122	0	0	0	1	0	0	1
chr2	115090932	115090932	21	19	27	16	14	0.47619	0.421053	0.555556	0.0625	0.0714286	1.12e-05	0.000252268	-0.425871	NR_166464.1	102633438	Gm13974	46993	0	0	0	1	0	0	1
chr14	31164306	31164306	33	26	23	11	23	0.424242	0.807692	0.652174	0.181818	0.173913	1.12e-05	0.000252343	-0.433286	NR_168521.1	115488370	Gm52148	2888	0	0	1	0	0	0	1
chr3	18705935	18705935	31	18	26	13	16	0.83871	0.888889	0.846154	0.538462	0.3125	1.12e-05	0.000252584	-0.43954	XM_011249708.3	67472	Mtfr1	481379	0	0	0	1	0	0	1
chr14	58382946	58382946	38	40	14	24	16	0.447368	0.575	0.142857	0.833333	0.875	1.12e-05	0.000252602	0.393478	XR_874657.1	102636332	Gm33430	45906	0	0	0	1	0	0	1
chr11	61147075	61147075	23	38	35	21	19	0.73913	0.842105	0.828571	0.47619	0.368421	1.12e-05	0.000252625	-0.3875	XM_006533851.4	57916	Tnfrsf13b	0	0	0	1	0	0	1	0
chr9	106884635	106884635	13	14	42	29	30	0.923077	0.857143	0.714286	0.37931	0.433333	1.12e-05	0.000252865	-0.375829	NM_001373931.1	321006	Dcaf1	3642	0	1	0	0	1	0	0
chr9	44726831	44726831	30	39	34	16	24	0.666667	0.794872	0.764706	0.375	0.333333	1.13e-05	0.000253168	-0.397573	XM_006510518.4	58866	Treh	40525	1	0	1	0	1	0	0
chr4	118269474	118269474	61	60	41	15	42	0.754098	0.85	0.756098	0.4	0.5	1.13e-05	0.000253175	-0.316439	XR_003955267.1	115489940	Gm52705	1936	0	0	1	0	0	0	1
chr9	64045439	64045439	45	47	50	17	39	0.222222	0.468085	0.18	0	0.0512821	1.13e-05	0.000253201	-0.253018	NR_040713.1	68697	1110036E04Rik	4389	0	0	0	1	1	0	0
chr4	148143071	148143071	24	29	42	21	24	0.791667	0.965517	0.928571	0.47619	0.666667	1.13e-05	0.000253269	-0.327485	XM_030253789.1	71890	Mad2l2	0	1	1	1	0	1	0	0
chr2	148023528	148023528	46	42	63	28	30	0.391304	0.357143	0.603175	0.214286	0.1	1.13e-05	0.00025336	-0.315026	XR_003954250.1	RFAM:RF01296	Gm24221	127614	0	0	1	0	1	0	0
chr17	79100139	79100139	27	37	37	71	118	0.444444	0.378378	0.432432	0.633803	0.711864	1.13e-05	0.000253444	0.266698	NM_027455.3	70536	Qpct	9760	0	0	0	1	0	0	1
chr5	109892408	109892408	32	24	16	17	35	0.75	0.875	0.9375	0.705882	0.342857	1.13e-05	0.000253488	-0.371795	XM_030255018.1	105246961	AB010352	2437	0	0	0	1	0	0	1
chr2	28686873	28686873	27	24	46	27	30	0.888889	0.875	0.847826	0.666667	0.433333	1.13e-05	0.000253549	-0.32212	XM_006498221.4	64930	Tsc1	0	1	1	1	0	1	0	0
chr7	66472090	66472090	37	23	50	17	31	0.675676	0.73913	0.58	0.294118	0.258065	1.13e-05	0.000253549	-0.374621	XR_391552.2	102636455	Gm33515	41595	0	0	0	1	0	0	1
chr2	157052541	157052541	24	20	23	55	62	0.75	0.9	0.826087	0.545455	0.467742	1.13e-05	0.000253553	-0.316622	XM_006499838.4	383766	Tldc2	24085	1	1	1	0	0	1	0
chr3	129181924	129181924	28	32	42	14	31	0.821429	1	0.880952	0.642857	0.548387	1.13e-05	0.000253886	-0.324183	NM_001042504.2	18741	Pitx2	17953	1	1	0	0	0	1	0
chr1	86313765	86313765	64	61	56	23	54	0.453125	0.590164	0.625	0.26087	0.259259	1.13e-05	0.000254117	-0.292746	NM_145222.2	227327	B3gnt7	6459	0	0	0	1	0	0	1
chr17	43268323	43268323	36	33	47	11	16	0.972222	1	1	0.636364	0.8125	1.13e-05	0.000254166	-0.250639	XM_006525121.4	77596	Adgrf1	1959	0	1	0	0	0	0	1
chr2	160888144	160888144	27	14	20	32	36	0.037037	0	0.05	0.25	0.361111	1.13e-05	0.000254236	0.276037	NM_022883.3	64899	Lpin3	0	1	1	0	0	1	0	0
chr2	127541365	127541365	32	51	33	24	16	0.375	0.45098	0.424242	0.0416667	0.125	1.13e-05	0.000254236	-0.347414	XR_001783452.2	102639078	Gm35478	7669	0	1	1	0	0	1	0
chr2	91170121	91170121	33	30	27	44	48	0.757576	0.866667	0.962963	0.545455	0.583333	1.13e-05	0.000254288	-0.290338	XR_003954159.1	RFAM:RF00026	Gm23390	30042	1	1	1	0	1	0	0
chr9	95716145	95716145	61	55	65	14	35	0.47541	0.6	0.430769	0.142857	0.171429	1.13e-05	0.000254344	-0.333972	XR_871033.3	105243505	Gm39407	7457	0	0	1	0	0	0	1
chr3	27087234	27087234	13	17	46	12	16	0.846154	0.823529	0.804348	0.333333	0.375	1.13e-05	0.000254364	-0.458647	NR_040548.1	76657	1700125G22Rik	66791	1	1	0	0	1	0	0
chr11	116886041	116886041	39	35	38	16	24	0.0512821	0	0.0789474	0.25	0.375	1.13e-05	0.000254364	0.280357	NM_178620.4	69900	Mfsd11	10380	0	0	0	1	0	0	1
chr8	17005790	17005790	58	58	42	17	27	0.689655	0.827586	0.642857	0.411765	0.333333	1.13e-05	0.000254556	-0.364212	XR_870166.3	105243132	Gm39136	279595	0	0	1	0	0	1	0
chr3	105058865	105058865	42	46	64	26	26	0.214286	0.347826	0.328125	0.0384615	0.0384615	1.13e-05	0.000254615	-0.26417	XM_017319779.1	75269	4930564D02Rik	7941	0	0	0	1	0	0	1
chr6	82751149	82751149	27	29	24	13	11	0.518519	0.862069	0.416667	0.153846	0.0909091	1.13e-05	0.000254816	-0.4875	XR_003956455.1	102635044	Gm32480	35179	1	0	1	0	1	0	0
chr16	29946411	29946411	15	28	45	16	10	0.333333	0.5	0.6	0	0.2	1.13e-05	0.000254979	-0.445804	XR_003951864.1	102635464	Gm32796	26448	0	0	0	1	0	1	0
chr11	50886381	50886381	27	40	43	19	28	0.925926	0.975	0.860465	0.473684	0.714286	1.14e-05	0.000255132	-0.301161	XM_017314218.1	108072	Grm6	20172	0	1	0	0	0	0	1
chr10	62328014	62328014	54	62	58	27	43	0.388889	0.209677	0.224138	0.518519	0.604651	1.14e-05	0.000255191	0.301314	NR_168629.1	70162	Hk1os	12219	1	0	1	0	0	0	1
chr17	27040417	27040417	36	48	51	13	21	0.361111	0.166667	0.294118	0.846154	0.571429	1.14e-05	0.000255242	0.409804	NM_027544.2	70772	Ggnbp1	4038	0	0	0	1	0	0	1
chr2	178952316	178952316	29	44	41	21	28	0.448276	0.613636	0.463415	0.142857	0.178571	1.14e-05	0.000255259	-0.354279	XR_375423.2	102639695	Gm35948	87670	0	0	0	1	0	0	1
chr10	120422358	120422358	26	43	57	12	19	0.384615	0.697674	0.403509	0.0833333	0.105263	1.14e-05	0.000255513	-0.403226	XR_003948967.1	115487426	Gm51785	28645	0	0	1	0	0	0	1
chr11	89988413	89988413	26	27	30	27	29	0.615385	1	0.833333	0.481481	0.448276	1.14e-05	0.000255513	-0.354991	NM_026433.2	67888	Tmem100	41934	0	0	1	0	0	0	1
chr5	65163154	65163154	37	31	42	12	32	0.702703	0.935484	0.690476	0.333333	0.40625	1.14e-05	0.000255596	-0.377273	XM_006504134.4	71778	Klhl5	0	0	0	1	0	0	0	1
chr7	87975256	87975256	45	26	41	20	31	0.8	0.846154	0.926829	0.75	0.387097	1.14e-05	0.000255598	-0.327731	XM_011241643.3	108071	Grm5	0	0	1	1	0	1	0	0
chr3	144199823	144199823	23	37	19	15	21	0.565217	0.837838	0.526316	0.266667	0.238095	1.14e-05	0.000255735	-0.433544	XR_376161.2	102637320	Gm34162	19652	1	1	0	0	1	0	0
chr6	72769036	72769036	26	25	47	19	23	0.5	0.56	0.446809	0.157895	0.0869565	1.14e-05	0.000255767	-0.370748	XR_377763.3	102633417	Gm31249	19013	1	1	0	0	1	0	0
chr18	66654042	66654042	23	27	51	17	20	0.913043	0.925926	0.803922	0.411765	0.55	1.14e-05	0.000255853	-0.3749	XR_877508.1	105246477	Gm41762	0	0	0	0	1	0	0	1
chr17	28364832	28364832	33	27	29	29	33	0.181818	0.111111	0.275862	0.62069	0.454545	1.14e-05	0.000255899	0.341247	NM_001357628.1	19896	Rpl10a	33798	1	0	0	0	0	1	0
chr13	78184740	78184740	23	34	42	10	20	0.304348	0.0588235	0.142857	0.5	0.6	1.14e-05	0.000255905	0.415152	XR_003950646.1	73093	3110006O06Rik	1766	1	0	1	0	0	0	1
chr17	47523475	47523475	45	63	70	17	29	0.266667	0.0793651	0.157143	0.294118	0.586207	1.14e-05	0.000256058	0.320957	NM_001081635.1	12445	Ccnd3	0	0	0	1	0	0	0	1
chr18	74002354	74002354	30	25	22	25	40	0.6	0.76	0.727273	0.32	0.325	1.14e-05	0.00025611	-0.365235	NR_045390.1	77855	D730045A05Rik	15552	0	0	1	0	0	0	1
chr4	84276349	84276349	26	32	19	34	51	0.769231	0.90625	0.947368	0.588235	0.54902	1.14e-05	0.00025611	-0.305424	XR_881393.2	105247160	Gm42310	163186	0	0	1	0	0	0	1
chr7	65516539	65516539	27	28	11	24	37	0.703704	0.714286	0.727273	0.333333	0.324324	1.14e-05	0.000256487	-0.384252	NR_131060.1	407810	BC046251	65491	1	0	1	0	0	1	0
chr13	99744621	99744621	42	49	43	29	58	0.738095	0.857143	0.790698	0.517241	0.517241	1.14e-05	0.000256505	-0.281266	NR_167891.1	102639339	Gm26559	218567	0	0	0	1	0	0	1
chr3	53756324	53756324	43	25	36	30	50	0.465116	0.56	0.527778	0.266667	0.16	1.14e-05	0.000256771	-0.309615	XR_867286.2	102632743	Gm30735	18557	1	1	0	0	1	0	0
chr5	106182316	106182316	41	35	31	21	43	0.731707	0.914286	0.870968	0.47619	0.534884	1.14e-05	0.00025681	-0.316151	XR_389471.3	102635379	Gm32736	70166	1	0	1	0	0	0	1
chr11	116106450	116106450	33	26	13	25	31	0.636364	0.653846	0.692308	0.28	0.258065	1.14e-05	0.00025693	-0.384921	XM_017314490.2	217331	Unk	45235	0	1	0	0	0	0	1
chr2	101752640	101752640	62	59	68	34	60	0.516129	0.644068	0.558824	0.411765	0.233333	1.15e-05	0.000257003	-0.273556	NM_009424.3	22034	Traf6	50971	0	0	1	0	0	0	1
chr7	123534073	123534073	47	43	60	42	61	0.617021	0.534884	0.5	0.238095	0.295082	1.15e-05	0.000257007	-0.274822	XR_378478.2	102632195	Gm30335	57948	1	1	1	0	1	0	0
chr1	69306063	69306063	44	20	25	15	19	0.818182	0.95	0.88	0.466667	0.473684	1.15e-05	0.000257071	-0.39458	XR_001778952.2	102640814	Gm28497	125162	0	0	0	1	0	0	1
chr2	11460810	11460810	51	43	52	26	44	0.72549	0.837209	0.769231	0.346154	0.545455	1.15e-05	0.0002571	-0.302544	XR_003953759.1	115489435	Gm52500	41199	0	0	1	0	0	0	1
chr8	120230223	120230223	31	27	35	14	12	0.290323	0.111111	0.171429	0.571429	0.75	1.15e-05	0.000257192	0.460298	XM_006531145.4	382034	Gse1	0	0	0	1	0	0	0	1
chr8	104016525	104016525	35	32	31	27	30	0.6	0.75	0.741935	0.222222	0.433333	1.15e-05	0.000257421	-0.360544	XR_879142.2	105243268	Gm39236	43346	0	1	0	0	0	1	0
chr18	69636959	69636959	27	35	53	23	30	0.666667	0.742857	0.830189	0.347826	0.466667	1.15e-05	0.000257453	-0.350123	XM_006525753.4	21413	Tcf4	0	0	0	1	0	0	0	1
chr14	29438853	29438853	28	20	18	51	46	0.25	0.5	0.5	0.0784314	0.130435	1.15e-05	0.00025753	-0.290847	XR_874482.2	105245710	Gm41118	297364	0	0	1	0	0	0	1
chr3	68477629	68477629	34	28	32	17	18	0.558824	0.285714	0.40625	0.117647	0	1.15e-05	0.000257542	-0.368389	NM_001113419.2	100505386	Iqschfp	0	1	0	1	0	1	0	0
chr7	97696287	97696287	35	18	40	40	42	0.342857	0.333333	0.275	0.1	0.0238095	1.15e-05	0.000257642	-0.250852	NM_023671.2	12729	Clns1a	369	1	1	0	0	1	0	0
chr5	119563821	119563821	34	45	35	24	32	0.352941	0.444444	0.542857	0.125	0.125	1.15e-05	0.000257826	-0.322368	NR_046178.1	330183	Gm16063	62120	0	0	0	1	0	0	1
chr11	87797378	87797378	63	38	26	49	60	0.793651	0.868421	0.884615	0.428571	0.7	1.15e-05	0.000257857	-0.256664	NM_010824.2	17523	Mpo	0	0	1	0	0	0	0	1
chr8	123894875	123894875	33	38	47	15	27	0.363636	0.263158	0.446809	0	0.0740741	1.15e-05	0.000257908	-0.316788	XR_879336.3	101056072	Gm29773	0	1	1	0	0	1	0	0
chr5	66312558	66312558	37	28	34	28	38	0.459459	0.392857	0.294118	0.75	0.710526	1.15e-05	0.000257908	0.343434	XM_011240769.3	70918	Nsun7	12630	0	0	1	0	0	0	1
chr10	62006762	62006762	42	44	48	19	26	0.761905	0.954545	0.6875	0.473684	0.423077	1.15e-05	0.00025803	-0.354063	XR_003948880.1	115487395	Gm51766	62625	0	0	0	1	0	0	1
chr4	118331656	118331656	45	38	49	24	43	0.622222	0.315789	0.612245	0.791667	0.860465	1.15e-05	0.000258082	0.305518	NR_003946.2	68180	Hyi	28342	0	1	0	0	0	0	1
chr12	102389997	102389997	34	42	38	21	31	0.735294	0.952381	0.947368	0.666667	0.516129	1.15e-05	0.000258295	-0.309042	XR_003950041.1	217835	Rin3	0	0	1	0	0	0	0	1
chr2	163339556	163339556	34	24	16	21	25	0.205882	0.0416667	0.25	0.47619	0.6	1.15e-05	0.000258295	0.381316	XM_006499615.4	269389	Tox2	15383	0	1	0	0	1	0	0
chr15	85685431	85685431	54	44	41	20	14	0.62963	0.727273	0.585366	0.15	0.357143	1.15e-05	0.000258295	-0.412188	NR_110483.1	102800312	Lncppara	18341	0	0	0	1	0	0	1
chr1	77380994	77380994	34	31	41	19	28	0.852941	0.870968	0.878049	0.684211	0.428571	1.15e-05	0.000258376	-0.33601	XR_373555.4	102635461	Gm32793	141195	0	1	0	0	0	0	1
chr2	74908133	74908133	27	34	30	29	29	0.518519	0.882353	0.866667	0.413793	0.413793	1.15e-05	0.000258478	-0.355438	NM_016804.4	53375	Mtx2	31384	0	0	0	1	0	0	1
chr11	70812367	70812367	28	28	26	17	17	0.321429	0.214286	0.269231	0.588235	0.823529	1.15e-05	0.000258576	0.43759	XM_006533750.4	54189	Rabep1	32356	1	0	1	0	0	0	1
chr4	43720864	43720864	55	72	58	20	37	0.654545	0.625	0.603448	0.2	0.351351	1.15e-05	0.000258658	-0.328781	NM_027511.1	100039781	Hrct1	6333	0	0	0	1	0	0	1
chr5	120271484	120271484	24	32	35	15	23	0.5	0.5	0.571429	0.133333	0.130435	1.15e-05	0.000258686	-0.395894	NM_028762.1	74111	Rbm19	72512	0	0	0	1	0	0	1
chr17	36301653	36301653	26	20	17	16	16	0.615385	0.5	0.411765	0.9375	0.9375	1.15e-05	0.000258728	0.41369	XR_385570.4	102636088	Gm33257	0	0	0	0	1	0	0	1
chr8	110726405	110726405	57	50	46	36	46	0.614035	0.7	0.76087	0.472222	0.326087	1.15e-05	0.000258861	-0.296031	XM_006531013.4	244654	Mtss2	0	0	1	0	0	1	0	0
chr2	102137664	102137664	49	41	45	31	50	0.836735	0.902439	0.844444	0.516129	0.64	1.16e-05	0.000258985	-0.266667	XR_003953882.1	102643083	LOC102643083	69684	0	0	1	0	0	0	1
chr18	74642216	74642216	34	20	25	14	18	0.852941	0.8	0.76	0.357143	0.388889	1.16e-05	0.000259057	-0.435127	XM_006525714.4	17919	Myo5b	0	0	0	1	0	0	0	1
chr4	137154235	137154235	29	24	39	17	24	0.413793	0.708333	0.589744	0.0588235	0.25	1.16e-05	0.000259157	-0.394486	XR_390841.3	102633949	Gm31648	63896	0	0	1	0	0	0	1
chr11	79436976	79436976	49	29	21	18	16	0.836735	0.965517	0.857143	0.388889	0.625	1.16e-05	0.000259195	-0.378788	XM_006532442.4	18015	Nf1	0	0	0	1	0	0	0	1
chr4	45730965	45730965	44	46	49	13	22	0.772727	0.869565	0.734694	0.538462	0.318182	1.16e-05	0.000259324	-0.391367	NM_001033412.3	329839	Gm829	7258	0	0	0	1	0	0	1
chr4	150270305	150270305	24	28	35	13	19	0.375	0.0714286	0.171429	0.615385	0.631579	1.16e-05	0.00025948	0.429598	XR_390965.3	102636312	Gm33415	7399	1	1	0	0	0	1	0
chr6	6878173	6878173	28	37	18	59	74	0.142857	0.0810811	0.388889	0.372881	0.513514	1.16e-05	0.00025948	0.282453	NM_010057.2	13396	Dlx6	10202	1	0	0	0	1	0	0
chr16	18621752	18621752	33	24	26	22	40	0.0606061	0.0833333	0.0384615	0.363636	0.325	1.16e-05	0.000259481	0.278469	XR_384719.3	619305	4930588K23Rik	12006	1	1	0	0	1	0	0
chr11	117558233	117558233	32	41	54	19	25	0.65625	0.853659	0.648148	0.210526	0.44	1.16e-05	0.000259505	-0.375626	NR_167773.1	102638005	Gm11734	23810	0	0	1	0	0	0	1
chr5	120622096	120622096	40	27	40	41	46	0.375	0.259259	0.425	0.731707	0.630435	1.16e-05	0.000259616	0.313675	XR_878688.3	71990	Ddx54	0	0	1	0	0	0	0	1
chr11	22269961	22269961	39	28	25	50	42	0.794872	1	0.92	0.6	0.642857	1.16e-05	0.000259627	-0.271739	XR_003949862.1	115487834	Gm51938	241583	0	0	1	0	0	0	1
chr1	153274907	153274907	32	28	30	16	32	0.625	0.642857	0.5	0.1875	0.21875	1.16e-05	0.000259721	-0.380556	XR_003946574.1	71836	Shcbp1l	150192	0	0	1	0	0	0	1
chr3	108025460	108025460	54	50	50	28	50	0.814815	0.8	0.74	0.535714	0.48	1.16e-05	0.000259824	-0.285714	XR_003954754.1	RFAM:RF00056	Gm25592	8565	0	0	0	1	0	0	1
chr1	179823819	179823819	35	30	21	15	18	0.8	0.766667	0.714286	0.333333	0.333333	1.16e-05	0.000260075	-0.434109	XM_006496802.4	226751	Cdc42bpa	136259	0	0	0	1	0	0	1
chr4	131917400	131917400	62	61	74	33	46	0.467742	0.262295	0.243243	0.575758	0.630435	1.16e-05	0.000260078	0.287798	XM_006539082.3	623230	Tmem200b	2570	1	0	1	0	1	0	0
chr17	88537356	88537356	20	15	17	18	24	0.65	0.466667	0.352941	0.888889	0.916667	1.16e-05	0.000260213	0.404762	NM_028658.4	73825	Ppp1r21	0	0	0	1	0	0	0	1
chr8	120495084	120495084	28	38	35	24	34	0.5	0.684211	0.628571	0.291667	0.235294	1.16e-05	0.000260321	-0.355241	XM_006531145.4	382034	Gse1	0	0	0	1	0	1	0	0
chr15	86152768	86152768	37	29	32	39	59	0.702703	0.758621	0.75	0.461538	0.40678	1.16e-05	0.000260577	-0.306122	NM_001205353.1	223752	Gramd4	15131	0	0	1	0	0	0	1
chr16	23070634	23070634	34	45	67	15	18	0.794118	0.822222	0.820896	0.266667	0.555556	1.16e-05	0.000260651	-0.390826	XM_030248988.1	16644	Kng1	0	0	0	1	0	0	0	1
chr5	134266707	134266707	33	34	40	17	20	0.454545	0.294118	0.3	0.705882	0.8	1.16e-05	0.000260889	0.410962	XR_003955803.1	115490142	LOC115490142	42457	1	1	1	0	0	1	0
chr2	119314333	119314333	51	50	46	34	46	0.254902	0.1	0.26087	0.5	0.478261	1.16e-05	0.000260907	0.283418	XR_003954054.1	115489524	Gm52558	4411	0	0	1	0	1	0	0
chr13	114152476	114152476	30	20	29	13	11	0.9	0.8	0.896552	0.384615	0.454545	1.17e-05	0.000261045	-0.456751	XM_006517629.4	218639	Arl15	0	1	0	1	0	0	0	1
chr11	120171510	120171510	47	51	48	26	40	0.638298	0.627451	0.645833	0.923077	0.9	1.17e-05	0.000261131	0.272105	XR_389233.4	76377	Gm9734	12583	0	0	0	1	0	0	1
chr2	28616723	28616723	26	31	22	24	32	0.846154	0.935484	0.818182	0.458333	0.59375	1.17e-05	0.000261432	-0.337703	XR_003954006.1	115489509	Gm52548	2946	1	1	1	0	1	0	0
chr15	78190684	78190684	12	20	22	42	59	0.666667	0.95	0.909091	0.47619	0.576271	1.17e-05	0.000261808	-0.335717	XR_875459.2	102640344	A730060N03Rik	42122	0	0	0	1	0	0	1
chr11	82691018	82691018	38	27	30	21	18	0.368421	0.592593	0.633333	0.142857	0.111111	1.17e-05	0.000261912	-0.387584	NR_033582.1	791422	Gm11426	54708	0	0	0	1	0	0	1
chr19	24871237	24871237	35	21	51	21	21	0.257143	0.619048	0.431373	0.0952381	0.047619	1.17e-05	0.000262063	-0.339786	XM_006527436.4	76088	Dock8	128083	0	0	0	1	1	0	0
chr16	94205224	94205224	36	40	52	24	35	0.722222	0.9	0.865385	0.625	0.457143	1.17e-05	0.00026208	-0.310514	XR_003951877.1	115488625	LOC115488625	51900	0	0	1	0	0	0	1
chr5	147671726	147671726	23	26	35	15	30	0.608696	0.807692	0.8	0.4	0.333333	1.17e-05	0.000262123	-0.394444	XR_003955835.1	102638948	Gm35383	3279	0	0	1	0	0	0	1
chr12	108823562	108823562	31	25	28	17	28	0.580645	0.92	0.785714	0.294118	0.392857	1.17e-05	0.000262123	-0.394444	NM_009537.4	22632	Yy1	3413	0	0	0	1	0	0	1
chr4	154581267	154581267	27	25	22	12	13	0.740741	0.76	0.818182	0.416667	0.153846	1.17e-05	0.000262175	-0.49027	NR_151634.1	102634405	Gm13133	23621	0	0	1	0	0	0	1
chr4	134315460	134315460	17	13	44	12	13	0.764706	0.769231	0.772727	0.416667	0.153846	1.17e-05	0.000262175	-0.49027	NM_001039048.2	433766	Trim63	0	0	0	0	1	0	0	1
chr4	148040268	148040268	39	19	21	16	18	0.384615	0.631579	0.380952	0.0625	0.0555556	1.17e-05	0.000262479	-0.384214	NM_010840.3	17769	Mthfr	0	0	0	1	0	1	0	0
chr6	82685041	82685041	48	60	66	23	48	0.75	0.816667	0.833333	0.608696	0.479167	1.17e-05	0.000262499	-0.283471	XR_377779.4	102634973	Gm32425	0	0	0	1	0	0	0	1
chr3	89523288	89523288	26	23	39	49	71	1	0.869565	0.820513	0.612245	0.633803	1.17e-05	0.000262562	-0.261364	NM_080466.2	140493	Kcnn3	0	0	0	1	0	0	0	1
chr11	63454581	63454581	30	45	59	24	34	0.833333	0.911111	0.847458	0.5	0.617647	1.17e-05	0.000262666	-0.296706	XM_006534598.3	102631681	Gm29958	164619	0	0	1	0	0	0	1
chr5	77712786	77712786	30	24	46	12	22	0.533333	0.916667	0.73913	0.416667	0.227273	1.17e-05	0.000262836	-0.425882	XR_389314.2	102638320	Gm34912	221001	0	0	0	1	0	0	1
chr8	105296384	105296384	29	23	23	14	10	0.0344828	0.0869565	0	0.428571	0.4	1.17e-05	0.000262884	0.376667	NM_148952.1	104394	E2f4	1278	1	0	1	0	1	0	0
chr11	113705874	113705874	31	23	26	59	78	0.83871	0.956522	0.846154	0.525424	0.666667	1.17e-05	0.000262896	-0.269161	XM_030246052.1	276852	D11Wsu47e	6498	0	0	1	0	0	0	1
chr19	43611363	43611363	23	47	51	15	19	0.217391	0.382979	0.235294	0.8	0.631579	1.17e-05	0.000262904	0.416626	NM_008699.2	18089	Nkx2-3	961	1	1	0	0	0	1	0
chr5	143253451	143253451	37	30	28	10	10	0.108108	0.0666667	0.107143	0.6	0.5	1.17e-05	0.000262904	0.455263	NM_177681.4	231866	Zfp12	4616	0	1	0	0	1	0	0
chr6	127181698	127181698	46	45	65	35	67	0.76087	0.911111	0.8	0.657143	0.522388	1.18e-05	0.000263009	-0.251885	NR_040274.1	77558	9330179D12Rik	0	0	0	0	1	0	0	1
chr12	117995149	117995149	26	22	31	10	24	0.269231	0.136364	0.225806	0.6	0.666667	1.18e-05	0.000263089	0.431869	XM_011244099.3	217946	Cdca7l	116436	0	1	0	0	0	0	1
chr8	12938741	12938741	30	35	38	20	29	0.733333	0.828571	0.842105	0.45	0.448276	1.18e-05	0.00026347	-0.356846	NM_001371043.1	17207	Mcf2l	0	0	0	1	0	0	0	1
chr5	33011395	33011395	40	57	53	23	30	0.825	0.859649	0.867925	0.478261	0.6	1.18e-05	0.00026349	-0.306164	NM_011738.2	22629	Ywhah	7420	1	1	0	0	1	0	0
chr10	128613695	128613695	29	32	29	62	64	0.827586	0.84375	0.862069	0.612903	0.53125	1.18e-05	0.000263536	-0.273016	NR_152728.1	102633634	Gm26876	32188	0	0	0	1	0	0	1
chr18	73714935	73714935	44	41	27	34	40	0.795455	0.95122	0.888889	0.5	0.675	1.18e-05	0.000263827	-0.280405	NR_166872.1	102635130	Gm32548	0	1	0	1	0	1	0	0
chr14	68040700	68040700	19	25	32	20	30	0.736842	0.84	0.84375	0.6	0.333333	1.18e-05	0.000263962	-0.375789	XR_003951163.1	115488331	Gm52127	0	0	0	1	0	0	0	1
chr11	117319139	117319139	24	31	40	13	14	0.25	0.16129	0.225	0.769231	0.571429	1.18e-05	0.000264466	0.45614	NM_001113486.1	53860	Septin9	0	0	0	1	0	0	0	1
chr14	108185971	108185971	19	33	38	17	29	0.947368	0.969697	0.947368	0.705882	0.655172	1.18e-05	0.000264556	-0.281643	XR_874945.1	105245853	Gm41242	92381	0	0	0	1	0	0	1
chr3	105040160	105040160	19	29	21	13	19	0.368421	0.724138	0.52381	0.153846	0.105263	1.18e-05	0.000264721	-0.440217	XR_867543.2	105244522	Gm40116	22397	1	1	1	0	1	0	0
chr9	51106185	51106185	41	27	46	23	26	0.365854	0.296296	0.304348	0.565217	0.807692	1.18e-05	0.000264733	0.369316	XM_006510500.3	56057	Btg4	0	0	0	0	1	0	0	1
chr6	30526941	30526941	45	35	37	41	51	0.333333	0.6	0.594595	0.195122	0.215686	1.18e-05	0.000264792	-0.289205	XM_017321817.1	75647	Ssmem1	6686	0	1	0	0	0	0	1
chr5	120561123	120561123	28	34	37	21	39	0.178571	0.441176	0.324324	0	0.0769231	1.18e-05	0.00026493	-0.273232	XM_011248247.3	75732	Iqcd	25647	1	1	0	0	0	0	1
chr12	70681909	70681909	26	17	18	20	16	0.461538	0.470588	0.611111	0.9	0.9375	1.18e-05	0.00026493	0.40847	XR_381651.4	102634964	Gm24474	31201	1	1	0	0	0	0	1
chr4	137477889	137477889	48	54	58	25	27	0.5625	0.62963	0.586207	0.28	0.222222	1.18e-05	0.000264956	-0.34375	XM_006538573.2	15530	Hspg2	0	0	0	1	0	0	0	1
chr2	83598247	83598247	16	15	26	23	42	0.5625	0.466667	0.615385	0.130435	0.214286	1.19e-05	0.000264968	-0.376788	NM_026934.3	69082	Zc3h15	46330	1	0	0	0	1	0	0
chr7	80386878	80386878	47	34	31	37	37	0.148936	0.0588235	0.129032	0.432432	0.351351	1.19e-05	0.000264985	0.27582	NR_169037.1	115486493	Gm44851	17561	0	1	0	0	0	0	1
chr13	47916776	47916776	15	27	28	26	25	0.866667	0.925926	0.75	0.423077	0.52	1.19e-05	0.000265052	-0.372269	NR_045156.1	619327	G630093K05Rik	0	0	0	1	0	0	0	1
chr16	90389541	90389541	25	27	37	10	20	0.68	0.814815	0.675676	0.3	0.25	1.19e-05	0.00026509	-0.452434	XR_384941.3	26559	Hunk	0	0	0	1	0	0	0	1
chr5	115520395	115520395	49	42	46	30	34	0.612245	0.857143	0.695652	0.333333	0.441176	1.19e-05	0.00026512	-0.324703	XM_030254218.1	19303	Pxn	0	0	0	1	0	0	0	1
chr6	125344176	125344176	56	66	76	29	39	0.607143	0.742424	0.763158	0.344828	0.461538	1.19e-05	0.000265166	-0.300357	XM_030255276.1	20276	Scnn1a	0	0	0	1	0	0	0	1
chr5	147958809	147958809	57	66	36	39	24	0.526316	0.560606	0.75	0.230769	0.333333	1.19e-05	0.00026524	-0.321354	XM_011241018.3	77521	Mtus2	0	0	0	1	0	0	0	1
chr10	127563968	127563968	67	82	98	27	26	0.507463	0.365854	0.428571	0.666667	0.846154	1.19e-05	0.000265264	0.325567	XR_003949047.1	115487481	Gm16217	32245	0	0	1	0	0	0	1
chr10	23600945	23600945	32	29	23	11	19	0.46875	0.896552	0.608696	0.181818	0.210526	1.19e-05	0.00026532	-0.454762	XM_030245357.1	76306	Slc18b1	195913	0	0	0	1	0	0	1
chr15	89524163	89524163	31	23	42	25	25	0.419355	0.73913	0.690476	0.24	0.24	1.19e-05	0.000265349	-0.374583	XM_006521224.4	58234	Shank3	0	1	1	0	0	1	0	0
chr12	73546580	73546580	54	51	43	27	11	0.481481	0.823529	0.674419	0.333333	0.0909091	1.19e-05	0.00026538	-0.392248	NR_044985.1	73644	2210039B01Rik	1902	1	0	0	0	0	1	0
chr11	5702584	5702584	26	44	44	19	34	0.730769	0.886364	0.704545	0.368421	0.470588	1.19e-05	0.000265708	-0.346739	NM_023816.3	76389	Ankrd36	12966	0	0	0	1	0	0	1
chr14	114876610	114876610	21	27	23	18	49	0.52381	0.555556	0.565217	0.222222	0.183673	1.19e-05	0.000265915	-0.355266	XR_874955.1	102633093	Gm31003	8894	0	0	0	1	0	0	1
chr7	49271156	49271156	19	12	14	17	14	0.894737	1	1	0.588235	0.5	1.19e-05	0.000265949	-0.407168	XM_006541297.4	78286	Nav2	0	0	0	1	0	0	0	1
chr7	118979928	118979928	33	29	36	16	24	0.878788	0.862069	0.805556	0.5625	0.416667	1.19e-05	0.000266097	-0.371939	XR_869903.2	105243040	Gm39076	5156	0	0	1	0	0	0	1
chr16	38821293	38821293	41	45	41	31	28	0.219512	0.355556	0.365854	0.0322581	0.0714286	1.19e-05	0.00026614	-0.264113	XR_876074.1	102641625	Gm15802	7570	0	0	1	0	0	0	1
chr17	87125482	87125482	33	20	28	79	63	0.787879	0.75	0.857143	0.556962	0.460317	1.19e-05	0.000266173	-0.288385	XM_006524674.4	56468	Socs5	0	1	0	1	0	0	0	1
chr13	45213655	45213655	36	25	32	43	26	0.527778	0.6	0.59375	0.232558	0.230769	1.19e-05	0.000266327	-0.338008	XR_873344.1	105245484	Gm40932	95770	0	0	0	1	0	0	1
chr12	114288248	114288248	24	23	30	16	13	0.916667	1	0.933333	0.6875	0.461538	1.19e-05	0.000266338	-0.361845	XR_873080.3	105245445	Gm40899	476159	1	1	0	0	0	0	1
chr8	61273548	61273548	56	52	60	29	44	0.642857	0.365385	0.533333	0.689655	0.886364	1.19e-05	0.000266402	0.290362	XM_011242231.2	59009	Sh3rf1	0	0	0	1	0	0	0	1
chr2	103660278	103660278	38	51	46	20	26	0.631579	0.764706	0.782609	0.45	0.307692	1.19e-05	0.000266681	-0.363768	NM_178890.3	99382	Abtb2	0	0	1	0	0	0	0	1
chr15	27095700	27095700	40	46	29	25	26	0.55	0.565217	0.62069	0.28	0.153846	1.19e-05	0.000266681	-0.358227	NM_020332.4	11732	Ank	370976	0	0	0	1	0	0	1
chr18	48108785	48108785	30	31	27	27	30	0.933333	1	0.888889	0.592593	0.733333	1.19e-05	0.000266681	-0.276515	NR_045404.1	414127	G630055G22Rik	804	0	0	0	1	0	0	1
chr4	140601082	140601082	15	24	15	21	22	0.8	0.541667	0.666667	1	0.954545	1.19e-05	0.000266735	0.328596	XR_881545.1	105247196	Gm42335	4024	1	1	0	0	0	0	1
chr7	34391086	34391086	17	33	35	15	19	0.647059	0.909091	0.885714	0.4	0.473684	1.19e-05	0.0002668	-0.405882	NR_169160.1	115486509	Gm12764	0	0	0	0	1	0	0	1
chr5	133576065	133576065	29	21	48	14	13	0.793103	0.952381	0.875	0.428571	0.461538	1.2e-05	0.000266925	-0.422902	XR_868579.2	105244790	Gm40340	474764	0	0	0	1	0	0	1
chr18	75307577	75307577	27	33	27	52	61	0.518519	0.848485	0.666667	0.384615	0.377049	1.2e-05	0.000267006	-0.309124	NM_027727.3	69190	Dym	20610	0	0	0	1	0	0	1
chr2	19005285	19005285	22	41	24	15	14	0.363636	0.170732	0.458333	0.733333	0.785714	1.2e-05	0.000267086	0.45977	XR_374032.2	102636559	Gm33592	1531	1	1	0	0	0	0	1
chr17	29120908	29120908	28	27	37	21	23	0.857143	0.888889	0.837838	0.380952	0.608696	1.2e-05	0.000267196	-0.358696	XM_006524595.1	442827	Rab44	0	0	1	1	0	0	0	1
chr2	166618052	166618052	43	30	16	28	17	0.674419	0.466667	0.4375	0.964286	0.823529	1.2e-05	0.000267316	0.349313	NR_152154.1	433503	Gm29679	50911	0	0	1	0	0	0	1
chr4	71640312	71640312	39	50	38	28	42	0.820513	0.88	0.894737	0.5	0.642857	1.2e-05	0.00026745	-0.280427	XR_881367.1	105247146	Gm42298	243076	0	0	0	1	0	0	1
chr4	155184298	155184298	37	39	51	20	45	0.675676	0.897436	0.823529	0.6	0.444444	1.2e-05	0.000267464	-0.310842	NM_001081100.1	76866	Morn1	38790	0	0	1	0	0	0	1
chr12	85638167	85638167	34	44	35	13	28	0.647059	0.363636	0.457143	0.846154	0.857143	1.2e-05	0.000267504	0.375782	XM_011244218.2	81703	Jdp2	0	0	0	1	0	0	0	1
chr2	26122250	26122250	24	26	31	12	15	0.291667	0.461538	0.290323	0	0	1.2e-05	0.00026751	-0.345679	XR_003953773.1	115489441	Gm52504	130450	1	0	1	0	1	0	0
chr17	34236781	34236781	29	29	22	17	27	0.758621	0.827586	0.818182	0.470588	0.37037	1.2e-05	0.000267666	-0.390909	NM_010389.3	15002	H2-Ob	2123	0	1	0	0	0	0	1
chr5	74197674	74197674	29	37	49	14	17	0.37931	0.432432	0.367347	0.0714286	0	1.2e-05	0.000267878	-0.359046	NM_026878.1	68939	Rasl11b	0	0	0	1	0	0	0	1
chr5	53002735	53002735	46	33	45	14	18	0.891304	0.939394	0.911111	0.642857	0.5	1.2e-05	0.000267913	-0.34879	XR_376956.4	102632151	Gm30301	6584	1	1	0	0	1	0	0
chr8	115414459	115414459	23	28	19	28	34	0.304348	0.142857	0.157895	0.607143	0.529412	1.2e-05	0.000267999	0.364516	NM_019573.3	80707	Wwox	61746	0	0	0	1	0	0	1
chr17	27557837	27557837	44	42	33	24	24	0.0454545	0	0.121212	0.333333	0.291667	1.2e-05	0.000268047	0.26208	NM_001025427.3	15361	Hmga1	0	0	0	1	0	1	0	0
chr16	36199423	36199423	65	73	72	52	57	0.569231	0.712329	0.583333	0.288462	0.438596	1.2e-05	0.000268211	-0.256837	NM_001082542.1	408196	Csta3	10979	1	0	0	0	0	0	1
chr7	79285531	79285531	21	26	32	18	26	0.809524	0.884615	0.8125	0.444444	0.461538	1.2e-05	0.000268399	-0.380898	NM_018811.6	54608	Abhd2	0	0	0	1	0	0	0	1
chr15	57984899	57984899	66	35	61	28	36	0.348485	0.371429	0.344262	0.714286	0.638889	1.2e-05	0.000268401	0.320023	XM_017316599.2	239463	Fam83a	0	1	1	0	0	0	0	1
chr7	49160395	49160395	29	33	36	15	19	0.551724	0.878788	0.916667	0.4	0.368421	1.2e-05	0.000268435	-0.413565	XM_006541297.4	78286	Nav2	0	1	1	1	0	0	1	0
chr5	73229718	73229718	24	35	38	13	15	0.75	0.828571	0.736842	0.307692	0.333333	1.2e-05	0.000268435	-0.451767	XR_868474.3	105244764	Gm40316	54516	1	0	1	0	1	0	0
chr3	31862833	31862833	29	36	18	27	31	0.931034	0.972222	1	0.777778	0.645161	1.2e-05	0.000268435	-0.256959	XM_006535550.2	72413	Kcnmb2	39027	0	0	1	0	0	0	1
chr17	24472766	24472766	37	37	55	15	19	0.783784	0.837838	0.8	0.266667	0.526316	1.2e-05	0.000268635	-0.394437	NM_025954.4	67078	Pgp	0	1	1	0	0	0	1	0
chr4	56653103	56653103	11	18	32	11	17	0.727273	0.888889	0.71875	0.363636	0.235294	1.2e-05	0.000268803	-0.484778	XR_003955420.1	115489996	Gm52740	39929	1	1	0	0	1	0	0
chr16	94853093	94853093	34	33	37	30	38	0.705882	0.818182	0.675676	0.3	0.473684	1.21e-05	0.000269053	-0.33371	XR_385080.4	102633623	Gm31407	145134	0	0	1	0	0	0	1
chr13	70159897	70159897	79	61	42	30	37	0.759494	0.836066	0.809524	0.533333	0.486486	1.21e-05	0.000269089	-0.289241	NR_131156.1	100042291	Gm3772	39947	0	0	0	1	0	0	1
chr15	84843148	84843148	52	73	75	15	15	0.480769	0.671233	0.453333	0.0666667	0.2	1.21e-05	0.000269128	-0.406667	NR_166787.1	78021	4930513L16Rik	63511	0	0	1	0	0	0	1
chr16	10299781	10299781	21	38	49	13	20	0.333333	0.447368	0.469388	0.153846	0	1.21e-05	0.000269128	-0.374579	XM_011246039.3	75329	Atf7ip2	49049	0	0	1	0	0	0	1
chr3	35067089	35067089	41	24	27	31	37	0.707317	0.625	0.444444	0.290323	0.243243	1.21e-05	0.000269212	-0.34399	XR_389674.1	102638771	Gm35255	107557	0	0	0	1	0	0	1
chr6	35258605	35258605	19	26	27	21	11	0.526316	0.961538	0.740741	0.238095	0.454545	1.21e-05	0.000269337	-0.451389	NM_001384235.1	67705	1810058I24Rik	0	1	0	1	0	0	0	1
chr8	107550027	107550027	33	31	30	28	39	0.757576	0.903226	0.9	0.5	0.564103	1.21e-05	0.000269562	-0.31375	XR_003947327.1	66894	Wwp2	0	0	1	0	0	0	0	1
chr1	132812871	132812871	57	45	35	26	31	0.561404	0.755556	0.685714	0.346154	0.290323	1.21e-05	0.000269659	-0.341145	XR_387399.1	102633219	Gm31101	25028	0	0	0	1	0	0	1
chr13	98626935	98626935	35	23	45	18	22	0.4	0.521739	0.488889	0.222222	0	1.21e-05	0.000269673	-0.366019	XR_382806.4	102638424	Gm34995	189045	0	0	0	1	0	0	1
chr6	99497100	99497100	25	23	47	10	22	0.72	0.782609	0.744681	0.3	0.318182	1.21e-05	0.000269693	-0.434868	XR_003956346.1	102635590	Gm32882	173234	1	0	1	0	1	0	0
chr16	18624153	18624153	76	58	40	30	33	0.592105	0.448276	0.5	0.8	0.848485	1.21e-05	0.000269745	0.302408	XR_384719.3	619305	4930588K23Rik	14407	1	1	0	0	0	1	0
chr14	29799987	29799987	54	56	49	32	41	0.777778	0.714286	0.795918	0.5625	0.390244	1.21e-05	0.000269798	-0.295253	XR_874482.2	105245710	Gm41118	49471	0	0	0	1	0	0	1
chr4	115972668	115972668	73	56	45	76	56	0.684932	0.732143	0.555556	0.421053	0.410714	1.21e-05	0.000269909	-0.25	NM_001357060.1	76237	6430628N08Rik	73439	0	0	0	1	1	0	0
chr7	73718250	73718250	36	50	32	49	68	0.444444	0.48	0.53125	0.183673	0.235294	1.21e-05	0.000269987	-0.269376	NM_001162532.1	100038347	Fam174b	22056	0	1	0	0	0	0	1
chr7	27470538	27470538	60	46	43	24	46	0.833333	0.891304	0.860465	0.458333	0.652174	1.21e-05	0.000270044	-0.273346	NM_133210.2	170742	Sertad3	3301	1	0	1	0	0	1	0
chr13	59555825	59555825	25	21	21	37	38	0.64	0.666667	0.714286	0.945946	0.947368	1.21e-05	0.0002701	0.275025	NM_030153.2	78689	Naa35	29507	1	1	1	0	0	1	0
chr10	89621359	89621359	77	63	83	28	49	0.805195	0.746032	0.686747	0.25	0.591837	1.21e-05	0.000270118	-0.276862	NR_130956.1	69002	1500026H17Rik	65003	1	0	0	0	0	0	1
chr6	34103865	34103865	32	36	39	30	45	0.90625	0.916667	0.871795	0.566667	0.666667	1.21e-05	0.000270206	-0.27053	XM_006506713.4	74354	Lrguk	0	0	0	1	0	0	0	1
chr5	36922972	36922972	68	52	39	47	67	0.441176	0.269231	0.358974	0.617021	0.641791	1.21e-05	0.00027022	0.266799	XM_006503971.3	269643	Ppp2r2c	0	0	1	0	0	0	0	1
chr5	75388242	75388242	62	43	28	51	48	0.209677	0.139535	0.214286	0.45098	0.458333	1.21e-05	0.000270357	0.266576	NM_001122733.1	16590	Kit	186744	0	0	0	1	0	0	1
chr16	34947543	34947543	36	33	26	12	19	0.916667	0.969697	0.961538	0.666667	0.578947	1.21e-05	0.000270398	-0.334465	XM_006521702.1	107589	Mylk	0	0	0	1	0	0	0	1
chr11	53078540	53078540	33	45	53	13	21	0.363636	0.266667	0.415094	0.846154	0.714286	1.21e-05	0.000270451	0.413561	XR_388477.4	320027	Fstl4	0	0	0	1	0	0	0	1
chr8	26205242	26205242	48	51	31	11	14	0.791667	0.882353	0.709677	0.272727	0.428571	1.21e-05	0.000270577	-0.447692	NM_199042.2	73754	Thap1	41090	0	0	0	1	0	0	1
chr1	69489290	69489290	23	39	10	34	31	0.521739	0.897436	0.8	0.411765	0.387097	1.22e-05	0.000270859	-0.363889	XR_003947850.1	102640814	Gm28497	45199	0	0	0	1	0	0	1
chr9	48646875	48646875	25	25	14	17	10	0.64	0.84	0.928571	0.294118	0.3	1.22e-05	0.000270869	-0.484954	XM_030244764.1	102634778	Gm32280	23207	0	1	1	0	0	0	1
chr10	3835793	3835793	37	35	42	27	30	0.540541	0.8	0.619048	0.185185	0.4	1.22e-05	0.000270892	-0.350877	XM_011243078.1	213783	Plekhg1	0	0	0	1	0	0	0	1
chr19	58228380	58228380	23	22	43	15	11	0.304348	0.772727	0.72093	0.2	0.0909091	1.22e-05	0.000271099	-0.471154	NR_040449.1	791347	Gm10007	67823	0	0	1	0	0	0	1
chr7	36972741	36972741	30	24	22	42	53	0.466667	0.666667	0.681818	0.190476	0.320755	1.22e-05	0.000271108	-0.328947	XR_001778080.2	102640395	Gm36464	11328	0	0	0	1	0	0	1
chr14	23859331	23859331	44	31	19	15	11	0.909091	0.967742	0.894737	0.533333	0.545455	1.22e-05	0.000271166	-0.38707	NR_131107.1	78019	4930519K11Rik	145659	0	0	1	0	0	0	1
chr11	30154354	30154354	42	25	20	19	18	0.809524	0.96	0.95	0.578947	0.444444	1.22e-05	0.000271313	-0.371544	XR_003949652.1	115487763	Gm51887	67262	0	1	0	0	0	0	1
chr7	45798855	45798855	32	27	31	22	18	0.1875	0.148148	0.16129	0.5	0.611111	1.22e-05	0.000271313	0.383333	XM_017322327.2	381983	Lmtk3	0	0	1	0	0	0	0	1
chrX	37024063	37024063	30	26	34	17	23	0.766667	0.923077	0.823529	0.529412	0.391304	1.22e-05	0.000271313	-0.383333	NM_173779.4	245381	Sowahd	24781	1	0	0	0	1	0	0
chr6	135829555	135829555	20	26	27	23	39	0.8	0.923077	0.925926	0.434783	0.641026	1.22e-05	0.000271359	-0.325895	XR_003956535.1	105244879	Gm14330	22803	0	0	1	0	0	0	1
chr8	121148559	121148559	41	36	61	14	27	0.536585	0.333333	0.409836	0.857143	0.777778	1.22e-05	0.000271379	0.377342	NM_008024.2	14241	Foxl1	17914	0	1	1	0	0	0	1
chr6	52175526	52175526	23	33	38	21	18	0.347826	0.393939	0.421053	0.047619	0.0555556	1.22e-05	0.00027139	-0.342335	NR_168044.1	115490409	LOC115490409	0	1	1	1	0	1	0	0
chr4	108355824	108355824	27	39	37	11	20	0.888889	0.871795	0.810811	0.272727	0.55	1.22e-05	0.000271513	-0.402756	NM_027250.4	69893	Coa7	15105	1	1	1	0	1	0	0
chrX	100294891	100294891	26	33	38	27	45	0.884615	0.969697	0.921053	0.62963	0.688889	1.22e-05	0.000271602	-0.261168	NM_001177937.1	13607	Eda	0	1	0	1	0	0	0	1
chr7	35686265	35686265	28	25	19	20	24	0.464286	0.64	0.578947	0.1	0.208333	1.22e-05	0.000271757	-0.396465	NR_152519.1	245886	Ankrd27	47027	0	0	1	0	0	0	1
chr3	123113679	123113679	30	39	39	19	13	0.933333	1	1	0.631579	0.846154	1.22e-05	0.000271789	-0.262731	XM_030252809.1	69608	Sec24d	151121	0	0	1	0	0	0	1
chr5	38441365	38441365	33	38	36	19	23	0.606061	0.789474	0.555556	0.210526	0.304348	1.22e-05	0.000271897	-0.392301	XR_868373.2	105244732	Gm40290	80074	1	0	1	0	0	0	1
chr17	35218585	35218585	31	36	19	19	32	0.258065	0.0277778	0	0.210526	0.5625	1.22e-05	0.000272046	0.326721	XM_006524795.3	66237	Atp6v1g2	16345	1	0	1	0	0	1	0
chr4	136180848	136180848	58	52	54	30	34	0.5	0.5	0.537037	0.133333	0.264706	1.22e-05	0.00027211	-0.30907	NM_177733.7	242705	E2f2	0	1	1	0	0	1	0	0
chr17	32122709	32122709	50	56	28	33	48	0.54	0.839286	0.642857	0.30303	0.4375	1.22e-05	0.000272125	-0.303851	XR_876750.3	102641931	Gm38585	0	0	0	1	0	0	0	1
chr14	96028583	96028583	48	47	21	11	28	0.708333	0.87234	0.809524	0.454545	0.392857	1.22e-05	0.000272238	-0.382847	XM_017316130.2	66732	Spertl	145802	0	0	0	1	0	0	1
chr15	97109554	97109554	47	34	32	29	53	0.404255	0.470588	0.34375	0.793103	0.679245	1.22e-05	0.000272417	0.312433	XR_875626.2	102635530	Gm32840	2621	1	0	0	0	0	0	1
chr10	68509653	68509653	31	31	44	19	34	0.741935	0.967742	0.886364	0.684211	0.470588	1.22e-05	0.000272501	-0.320755	XR_871801.2	102635578	Gm32872	19346	0	0	1	0	0	0	1
chr14	70079692	70079692	62	79	69	32	56	0.258065	0.202532	0.173913	0.59375	0.392857	1.22e-05	0.000272569	0.256385	NM_001289925.2	13655	Egr3	0	0	1	0	0	1	0	0
chr14	120325048	120325048	55	38	28	59	63	0.309091	0.289474	0.285714	0.559322	0.587302	1.22e-05	0.000272734	0.27625	XR_001781082.2	105559	Mbnl2	0	0	1	0	0	0	0	1
chr10	91278361	91278361	36	28	35	24	30	0.861111	0.892857	0.942857	0.541667	0.633333	1.23e-05	0.000272839	-0.306397	XR_871947.1	105245258	Gm40736	132233	0	0	0	1	0	0	1
chr11	103340081	103340081	68	50	64	23	48	0.735294	0.84	0.875	0.565217	0.520833	1.23e-05	0.000272909	-0.277976	NR_045346.1	653030	Arhgap27os3	4671	0	1	0	0	0	0	1
chr15	11976035	11976035	32	44	61	12	23	0.46875	0.704545	0.672131	0.25	0.217391	1.23e-05	0.000272909	-0.406465	NR_040447.1	73339	1700047G03Rik	5951	0	0	0	1	0	0	1
chr5	116501718	116501718	44	44	41	56	47	0.636364	0.772727	0.609756	0.392857	0.382979	1.23e-05	0.000272918	-0.286069	NR_015595.3	76798	Srrm4os	36230	0	0	1	0	0	0	1
chr19	47136579	47136579	16	24	43	16	15	0.8125	0.791667	0.837209	0.3125	0.466667	1.23e-05	0.000272919	-0.43218	NM_011053.2	18572	Pdcd11	5432	1	1	0	0	0	0	1
chr3	36817522	36817522	24	23	32	14	11	0.75	0.652174	0.5625	0.285714	0	1.23e-05	0.000273031	-0.48557	XR_001783681.2	229227	4932438A13Rik	45540	1	0	1	0	1	0	0
chr4	82498622	82498622	28	44	27	11	14	0.714286	0.863636	0.851852	0.363636	0.357143	1.23e-05	0.00027311	-0.458182	NR_137202.1	102635783	Gm11266	9366	1	1	0	0	1	0	0
chr8	65373176	65373176	25	25	21	26	23	0.88	0.96	1	0.730769	0.521739	1.23e-05	0.000273343	-0.311009	XM_030243793.1	72925	Marchf1	244832	0	0	1	0	0	0	1
chr7	115539090	115539090	34	35	36	27	32	0.117647	0.142857	0.166667	0.481481	0.4375	1.23e-05	0.00027335	0.31477	XR_003946667.1	115486473	Gm51455	14064	0	0	1	0	0	0	1
chr8	13738160	13738160	38	37	44	40	38	0.789474	0.972973	0.909091	0.55	0.710526	1.23e-05	0.000273581	-0.262551	XM_006508821.4	403185	Cfap97d2	0	1	1	1	0	1	0	0
chr2	180642686	180642686	36	25	37	28	40	0.277778	0.2	0.378378	0	0.075	1.23e-05	0.00027366	-0.251801	NM_001378777.1	12841	Col9a3	20493	0	1	0	0	0	0	1
chr1	135484049	135484049	55	51	47	12	16	0.818182	0.921569	0.978723	0.666667	0.4375	1.23e-05	0.00027397	-0.366246	XR_003948736.1	102635656	Gm32940	27965	0	0	1	0	0	0	1
chr16	24488018	24488018	47	42	52	16	22	0.404255	0.571429	0.442308	0.125	0.0909091	1.23e-05	0.000273977	-0.362822	NM_178665.5	210126	Lpp	0	0	0	1	0	0	0	1
chr4	131920208	131920208	38	41	47	22	31	0.210526	0.170732	0.12766	0.5	0.483871	1.23e-05	0.000274005	0.323899	XM_006539082.3	623230	Tmem200b	0	1	0	1	0	1	0	0
chr9	107735553	107735553	78	72	72	41	58	0.346154	0.347222	0.430556	0.658537	0.62069	1.23e-05	0.000274035	0.26249	XR_001779306.1	102637910	Gm34605	0	1	1	0	0	1	0	0
chr5	108262712	108262712	51	57	54	38	80	0.529412	0.614035	0.759259	0.394737	0.3625	1.23e-05	0.000274152	-0.262921	NM_026106.4	13486	Dr1	6184	1	1	0	0	1	0	0
chr11	57039027	57039027	48	55	46	34	27	0.625	0.818182	0.695652	0.411765	0.37037	1.23e-05	0.000274279	-0.324678	XR_388348.2	14799	Gria1	0	0	0	1	0	0	0	1
chr15	84713115	84713115	48	46	43	13	19	0.5625	0.782609	0.674419	0.307692	0.210526	1.23e-05	0.000274644	-0.421533	XM_006520281.4	109270	Prr5	6705	1	1	0	0	0	0	1
chr10	8746269	8746269	30	35	44	20	17	0.733333	0.885714	0.772727	0.4	0.411765	1.23e-05	0.000274644	-0.39276	XR_003949060.1	RFAM:RF00026	Gm24374	103229	0	0	1	0	0	0	1
chr16	77077043	77077043	21	22	25	14	12	0.952381	1	0.96	0.571429	0.666667	1.24e-05	0.000274959	-0.355204	XM_006523055.3	30940	Usp25	0	0	1	0	0	0	0	1
chr1	165724435	165724435	78	83	85	49	44	0.384615	0.39759	0.423529	0.673469	0.659091	1.24e-05	0.000274967	0.264228	XR_003948761.1	115487366	Gm51752	10	0	0	0	1	0	0	1
chr7	70337630	70337630	55	51	34	13	34	0.345455	0.0784314	0.176471	0.615385	0.529412	1.24e-05	0.000275342	0.346049	NR_045850.1	434198	B130024G19Rik	27752	0	0	0	1	1	0	0
chr4	31830439	31830439	44	31	47	22	36	0.659091	0.612903	0.723404	0.409091	0.277778	1.24e-05	0.000275428	-0.344545	XR_390323.4	26409	Map3k7	133052	0	0	0	1	0	0	1
chr9	40374207	40374207	17	24	32	18	22	0.588235	0.875	0.78125	0.333333	0.363636	1.24e-05	0.000275522	-0.417123	NR_040728.1	73558	1700110K17Rik	30869	0	0	1	0	0	0	1
chr5	117817104	117817104	30	33	40	19	38	0.633333	0.818182	0.75	0.315789	0.421053	1.24e-05	0.000275613	-0.351899	XM_006530395.4	333050	Ksr2	49107	0	0	0	1	0	1	0
chr8	35997002	35997002	36	33	46	13	25	0.888889	0.848485	0.847826	0.692308	0.4	1.24e-05	0.000275756	-0.36087	XR_870358.2	105243171	Gm39163	69343	1	0	0	0	0	1	0
chr7	45019534	45019534	24	32	27	16	15	0.375	0.625	0.518519	0.125	0.0666667	1.24e-05	0.000276028	-0.421298	NM_009101.3	20130	Rras	0	0	1	0	0	0	0	1
chr14	34617512	34617512	31	32	35	28	24	0.774194	0.84375	0.857143	0.535714	0.416667	1.24e-05	0.000276063	-0.345761	XM_006518824.4	218914	Wapl	54866	0	0	1	0	0	0	1
chr2	119818878	119818878	23	23	36	26	30	0.826087	0.73913	0.833333	0.461538	0.433333	1.24e-05	0.000276079	-0.358449	XM_006499160.1	22174	Tyro3	773	1	1	0	0	1	0	0
chr15	103086704	103086704	34	28	14	13	15	0.0882353	0.142857	0	0.307692	0.666667	1.24e-05	0.000276227	0.407895	XM_030248340.1	15423	Hoxc4	49847	0	0	0	1	1	0	0
chr6	29696240	29696240	29	30	26	29	28	0.655172	0.366667	0.384615	0.758621	0.892857	1.24e-05	0.000276261	0.353973	NM_001301407.1	232670	Tspan33	0	1	1	0	0	1	0	0
chr4	137723329	137723329	14	17	22	51	61	0	0.352941	0.0454545	0.431373	0.491803	1.24e-05	0.000276261	0.33221	XM_006538482.4	110351	Rap1gap	0	0	0	1	0	0	0	1
chr5	44414415	44414415	25	25	31	16	19	0.64	0.84	0.612903	0.1875	0.315789	1.24e-05	0.000276506	-0.434215	XR_868404.2	105244741	Gm40297	16247	0	0	1	0	0	0	1
chr2	52157986	52157986	33	38	50	22	33	0.818182	0.789474	0.84	0.409091	0.545455	1.24e-05	0.000276517	-0.327273	XR_003953829.1	115489451	Gm52510	20302	1	1	1	0	0	0	1
chr10	59703723	59703723	28	36	32	26	30	0.571429	0.805556	0.59375	0.307692	0.3	1.24e-05	0.000276517	-0.363095	NM_001291442.1	216001	Micu1	0	0	0	1	0	0	1	0
chr7	98486561	98486561	33	47	33	46	40	0.393939	0.255319	0.333333	0.565217	0.7	1.24e-05	0.000276534	0.309323	XR_869808.1	102641966	Gm38588	339	1	0	1	0	1	0	0
chr10	53738714	53738714	15	17	45	12	17	0.533333	0.823529	0.777778	0.25	0.294118	1.24e-05	0.000276578	-0.464398	NM_025541.3	66403	Asf1a	129488	0	0	1	0	0	0	1
chr19	10277409	10277409	52	34	29	22	49	0.346154	0.352941	0.241379	0.772727	0.591837	1.24e-05	0.000276623	0.326148	XR_003952836.1	102631796	Gm30042	12762	1	0	1	0	0	0	1
chr8	120495115	120495115	28	38	35	24	34	0.535714	0.736842	0.742857	0.333333	0.323529	1.24e-05	0.000276638	-0.355582	XM_006531145.4	382034	Gse1	0	0	0	1	0	0	1	0
chr5	122653401	122653401	56	45	41	19	32	0.0535714	0.0666667	0.170732	0.368421	0.375	1.24e-05	0.000276651	0.281	NM_001038845.3	18439	P2rx7	0	0	0	1	0	0	0	1
chr7	125713176	125713176	12	33	23	45	68	0.833333	0.939394	0.869565	0.622222	0.602941	1.25e-05	0.000276814	-0.286439	XM_030242515.1	233865	D430042O09Rik	0	0	0	1	0	0	0	1
chr13	93240905	93240905	36	43	34	35	46	0.444444	0.767442	0.588235	0.228571	0.347826	1.25e-05	0.000277138	-0.314323	NM_011982.4	26556	Homer1	62851	0	0	0	1	0	0	1
chr12	25092872	25092872	24	22	53	12	24	0.291667	0.409091	0.207547	0	0	1.25e-05	0.000277201	-0.272727	XM_017315244.2	77480	Kidins220	29719	0	0	0	1	0	0	1
chr2	25237042	25237042	43	61	71	11	30	0.72093	0.918033	0.901408	0.363636	0.6	1.25e-05	0.000277226	-0.326272	NM_176834.2	68846	Rnf208	5886	1	0	0	0	1	0	0
chr19	56063929	56063929	24	25	12	31	31	0.75	0.88	0.916667	0.451613	0.483871	1.25e-05	0.000277311	-0.368324	XR_386811.3	102634217	Gm4470	14047	0	0	1	0	0	0	1
chr8	34063372	34063372	22	28	33	22	22	0.454545	0.714286	0.727273	0.318182	0.181818	1.25e-05	0.000277342	-0.400602	XR_870314.2	105244969	Gm40487	0	0	0	1	0	0	0	1
chr7	131475448	131475448	33	32	22	22	17	0.545455	0.6875	0.727273	0.272727	0.176471	1.25e-05	0.000277352	-0.412909	XR_001778297.1	105243068	Gm39099	3229	1	1	1	0	1	0	0
chr1	151894033	151894033	43	60	40	21	36	0.27907	0.2	0.4	0.571429	0.638889	1.25e-05	0.000277355	0.334315	NM_001311166.1	66967	Edem3	71704	0	0	1	0	0	0	1
chrX	75874150	75874150	66	80	87	43	57	0.5	0.5125	0.586207	0.255814	0.298246	1.25e-05	0.000277355	-0.256481	XR_003953216.1	RFAM:RF00561	Gm23320	11932	0	0	0	1	0	1	0
chr17	57188759	57188759	28	34	33	32	34	0.25	0.117647	0.242424	0.53125	0.529412	1.25e-05	0.000277541	0.330303	XR_876893.3	102636524	Gm33566	16966	0	0	0	1	0	0	1
chr9	56909615	56909615	45	54	47	25	45	0.777778	0.87037	0.829787	0.32	0.666667	1.25e-05	0.000277544	-0.28591	NM_139001.2	121021	Cspg4	9744	1	1	0	0	1	0	0
chr2	80413224	80413224	18	24	38	10	16	0.666667	0.916667	0.815789	0.4	0.3125	1.25e-05	0.000277643	-0.466346	NR_040370.1	100503167	Gm13752	15007	1	1	0	0	0	1	0
chr8	80896358	80896358	22	26	32	13	13	0.727273	0.923077	0.78125	0.384615	0.307692	1.25e-05	0.000277643	-0.466346	NR_168642.1	102633388	Gm31223	52597	1	1	0	0	1	0	0
chr12	26191491	26191491	45	32	22	14	11	0.555556	0.875	0.818182	0.285714	0.181818	1.25e-05	0.000277643	-0.477172	NR_046278.1	74930	4930480M12Rik	19775	0	0	1	0	0	0	1
chr1	36304917	36304917	39	38	38	14	33	0.333333	0.552632	0.447368	0.214286	0.0606061	1.25e-05	0.000277643	-0.337095	NM_001172205.1	214855	Arid5a	2815	0	0	0	1	0	0	1
chr11	112886397	112886397	29	24	24	22	30	0.655172	0.708333	0.666667	0.409091	0.2	1.25e-05	0.000277763	-0.386863	XR_001780360.2	108167938	Gm46301	0	0	0	1	0	0	0	1
chr5	66074958	66074958	45	36	44	26	25	0.244444	0.138889	0.181818	0.615385	0.44	1.25e-05	0.000277969	0.337412	XR_001785062.2	102635521	Gm26725	76045	0	0	1	0	0	0	1
chr12	28590413	28590413	37	23	25	44	59	0.243243	0.391304	0.44	0.0909091	0.0847458	1.25e-05	0.00027817	-0.253798	XR_001780439.1	19819	Rnaseh1	59187	0	0	0	1	0	0	1
chr13	55811261	55811261	25	22	30	11	15	0.52	0.863636	0.666667	0.0909091	0.266667	1.25e-05	0.00027822	-0.483017	XM_006517455.3	76856	Catsper3	0	0	0	1	0	0	0	1
chr17	35161416	35161416	74	67	49	42	49	0.567568	0.80597	0.836735	0.47619	0.428571	1.25e-05	0.00027823	-0.270503	NM_001372284.1	224727	Bag6	14094	1	0	1	0	0	1	0
chr11	104800172	104800172	60	47	40	17	41	0.566667	0.659574	0.55	0.235294	0.268293	1.25e-05	0.0002783	-0.333216	XM_017314877.1	105242472	Gm11639	0	0	0	1	0	0	0	1
chr10	19868942	19868942	29	21	31	22	22	0.724138	0.714286	0.774194	0.318182	0.363636	1.25e-05	0.000278505	-0.399832	XM_006512739.4	26408	Map3k5	65158	0	0	1	0	0	0	1
chr2	172896994	172896994	46	59	61	22	24	0.978261	0.966102	0.901639	0.681818	0.708333	1.26e-05	0.000278905	-0.250131	XR_375352.3	102640035	1700055K11Rik	33870	0	1	0	0	0	0	1
chr17	46621143	46621143	73	55	36	44	42	0.753425	0.909091	0.861111	0.568182	0.571429	1.26e-05	0.000278905	-0.259501	XM_017317496.1	27398	Mrpl2	25028	0	0	1	0	0	0	1
chr10	87817982	87817982	60	55	70	20	48	0.75	0.836364	0.814286	0.55	0.5	1.26e-05	0.000278999	-0.285294	NM_001314010.1	16000	Igf1	40282	0	0	0	1	0	0	1
chr5	100317219	100317219	25	22	25	19	20	0.84	0.954545	0.68	0.526316	0.3	1.26e-05	0.000279089	-0.409188	NR_152163.1	545785	Gm45913	8860	0	1	0	0	0	0	1
chr18	76035092	76035092	54	61	38	24	17	0.166667	0.131148	0.0263158	0.375	0.529412	1.26e-05	0.000279465	0.321377	NM_145356.3	207259	Zbtb7c	0	1	1	1	0	1	0	0
chr11	20456671	20456671	34	30	48	11	17	0.676471	1	0.8125	0.454545	0.352941	1.26e-05	0.000279521	-0.428571	XR_872284.2	105243881	Gm39606	635	0	0	0	1	0	1	0
chr7	129170105	129170105	29	43	47	27	40	0.862069	0.744186	0.851064	0.481481	0.525	1.26e-05	0.000279645	-0.307663	XM_017322323.2	381925	Plpp4	86284	0	0	1	0	0	0	1
chr16	26722669	26722669	24	34	29	11	17	0.833333	0.823529	0.586207	0.181818	0.352941	1.26e-05	0.000280041	-0.461412	XR_875736.3	16180	Il1rap	0	0	1	1	0	0	0	1
chr11	24286737	24286737	37	46	33	30	37	0.72973	0.869565	0.757576	0.433333	0.513514	1.26e-05	0.000280045	-0.315492	XR_381110.2	102636347	Gm33440	28098	0	0	0	1	0	0	1
chr2	126628198	126628198	30	36	17	15	16	0.866667	0.944444	0.882353	0.6	0.4375	1.26e-05	0.000280057	-0.387485	NM_011978.2	26458	Slc27a2	39954	1	1	1	0	1	0	0
chr10	80228912	80228912	42	41	41	21	33	0.785714	0.902439	0.829268	0.619048	0.454545	1.26e-05	0.000280162	-0.320191	XM_030245246.1	68114	Pwwp3a	0	0	0	1	0	0	1	0
chr5	4312809	4312809	19	21	19	12	10	0.631579	0.857143	0.894737	0.416667	0.1	1.26e-05	0.000280227	-0.523883	XR_868222.1	105244702	Gm40261	0	0	0	0	1	0	0	1
chr2	33282833	33282833	25	26	34	11	18	0.72	0.769231	0.794118	0.272727	0.333333	1.26e-05	0.000280256	-0.454361	XM_006498051.1	26360	Angptl2	35107	1	1	0	0	1	0	0
chr15	37193214	37193214	55	46	61	18	30	0.6	0.565217	0.803279	0.333333	0.3	1.26e-05	0.000280438	-0.354167	XR_383949.3	102638203	Gm34820	23787	0	0	0	1	0	0	1
chr12	80137085	80137085	21	34	21	18	21	0.809524	0.882353	0.714286	0.333333	0.47619	1.26e-05	0.000280491	-0.405533	XR_381742.3	102640870	Gm36834	98480	0	0	0	1	0	0	1
chr5	64877616	64877616	30	24	22	14	25	0.833333	0.833333	0.772727	0.571429	0.32	1.26e-05	0.000280491	-0.405533	XR_001784867.1	102634262	Gm31889	1928	0	0	0	1	0	0	1
chr10	80792308	80792308	41	32	20	39	35	0.487805	0.28125	0.6	0.769231	0.771429	1.26e-05	0.000280569	0.32941	XM_006513429.4	208266	Dot1l	0	0	1	1	0	0	0	1
chr7	68318758	68318758	38	43	50	25	41	0.868421	0.930233	0.9	0.68	0.609756	1.26e-05	0.000280582	-0.2644	NM_001013811.3	434197	Fam169b	0	0	0	1	0	0	0	1
chr19	10842466	10842466	25	40	46	15	18	0.36	0.1	0.195652	0.4	0.777778	1.26e-05	0.00028061	0.407862	NM_023044.2	65221	Slc15a3	77	0	1	0	0	0	0	1
chr12	74951363	74951363	68	54	26	33	39	0.735294	0.796296	0.807692	0.424242	0.512821	1.27e-05	0.000280883	-0.298048	XR_872827.2	105243601	Gm39473	122747	0	0	1	0	0	0	1
chr19	34248288	34248288	20	17	29	10	20	0.85	1	0.896552	0.7	0.4	1.27e-05	0.000280955	-0.409091	NM_001360720.1	76630	Stambpl1	7954	0	0	0	1	0	0	1
chr10	128516077	128516077	40	26	37	21	29	0.675	0.807692	0.72973	0.285714	0.413793	1.27e-05	0.000281105	-0.368155	XR_003949054.1	115487484	Gm51823	387	0	0	1	0	0	0	1
chr4	120143152	120143152	37	45	50	19	28	0.783784	0.888889	0.92	0.473684	0.607143	1.27e-05	0.000281307	-0.318021	XM_011240453.2	16656	Hivep3	5106	1	1	1	0	0	0	1
chr12	111353366	111353366	19	27	17	10	18	0.789474	0.814815	0.882353	0.3	0.388889	1.27e-05	0.000281307	-0.468254	XM_006516048.2	380787	Lbhd2	48682	0	0	1	0	0	0	1
chr4	151130407	151130407	18	26	24	11	11	0.666667	1	0.75	0.363636	0.272727	1.27e-05	0.000281337	-0.505348	XR_001784582.2	108169018	Gm46899	24674	1	0	1	0	0	0	1
chr18	81898509	81898509	14	16	33	14	10	0.714286	0.9375	0.878788	0.5	0.2	1.27e-05	0.000281513	-0.482143	XR_386398.3	102632548	Gm30593	35913	0	0	0	1	1	0	0
chr11	80484346	80484346	44	36	38	53	76	0.681818	0.833333	0.789474	0.490566	0.5	1.27e-05	0.000281561	-0.266588	NM_009871.3	12569	Cdk5r1	3161	0	1	0	0	0	0	1
chr10	70520912	70520912	38	39	34	17	29	0.157895	0.128205	0.0882353	0.352941	0.517241	1.27e-05	0.000281568	0.330396	XM_017314101.2	71721	Fam13c	0	0	1	0	0	0	0	1
chr1	75422834	75422834	55	52	45	11	31	0.109091	0.0384615	0.111111	0.454545	0.354839	1.27e-05	0.00028157	0.295426	NM_007463.4	11790	Speg	0	0	1	0	0	1	0	0
chr11	96333152	96333152	35	40	29	80	91	0.771429	0.875	0.793103	0.5	0.626374	1.27e-05	0.000281747	-0.250056	XM_006532290.4	15410	Hoxb3	0	0	1	1	0	1	0	0
chr4	56949783	56949783	38	43	39	51	50	0.289474	0.209302	0.128205	0.529412	0.44	1.27e-05	0.000281747	0.276815	XR_003955481.1	RFAM:RF00405	Gm22300	36015	1	0	1	0	0	1	0
chr12	79939407	79939407	36	21	44	13	22	0.75	0.571429	0.772727	1	1	1.27e-05	0.000281789	0.277228	XR_381736.3	102640469	4933435C09Rik	0	0	0	1	0	0	0	1
chr11	116811294	116811294	45	46	37	12	25	0.133333	0.0434783	0.027027	0.333333	0.4	1.27e-05	0.000281789	0.308066	NM_028865.3	74319	Mettl23	32220	0	0	1	0	0	0	1
chr16	29388190	29388190	27	33	44	17	18	0.518519	0.878788	0.75	0.352941	0.277778	1.27e-05	0.000281865	-0.416484	NR_154594.1	27281	Plaat1	157658	0	0	0	1	0	0	1
chr5	113199258	113199258	35	46	39	20	28	0.628571	0.73913	0.717949	0.25	0.392857	1.27e-05	0.000282132	-0.366667	NM_001033428.2	333048	Tmem211	27650	0	0	1	0	0	0	1
chr14	55072768	55072768	30	23	40	12	16	0.633333	0.869565	0.825	0.333333	0.3125	1.27e-05	0.000282153	-0.452765	NR_004444.2	432855	Zfhx2os	322	1	1	0	0	0	0	1
chr2	131062911	131062911	33	38	50	20	24	0.666667	0.710526	0.54	0.35	0.166667	1.27e-05	0.000282156	-0.378099	XR_866742.3	105244299	Gm39937	28283	0	0	1	0	0	0	1
chr10	109539535	109539535	72	52	71	49	49	0.388889	0.365385	0.422535	0.612245	0.714286	1.27e-05	0.000282156	0.268394	XR_872022.2	105245281	Gm40757	58346	0	0	0	1	0	0	1
chr4	141477813	141477813	78	77	87	38	58	0.333333	0.220779	0.275862	0.5	0.551724	1.27e-05	0.00028234	0.25439	NM_009541.2	22642	Zbtb17	9875	0	1	0	0	1	0	0
chr14	39419285	39419285	18	35	37	15	28	0.611111	0.714286	0.675676	0.333333	0.25	1.27e-05	0.000282352	-0.398708	NR_131973.1	432842	LOC432842	53143	0	1	1	0	0	0	1
chr2	174111145	174111145	32	35	32	17	28	0.625	0.485714	0.71875	1	0.892857	1.27e-05	0.000282482	0.327273	XR_374462.1	228961	Npepl1	0	0	0	1	0	0	1	0
chr12	12787873	12787873	44	38	43	21	45	0.340909	0.578947	0.465116	0.238095	0.111111	1.27e-05	0.000282521	-0.304485	XR_381274.1	102638570	Gm35104	13576	0	0	0	1	0	0	1
chr3	123273770	123273770	33	38	19	18	32	0.909091	1	0.894737	0.777778	0.59375	1.27e-05	0.000282616	-0.284444	XM_030252809.1	69608	Sec24d	0	0	0	1	0	0	0	1
chr3	27661764	27661764	33	29	60	23	27	0.878788	0.827586	0.716667	0.391304	0.481481	1.27e-05	0.000282643	-0.346885	XR_880705.2	105247010	Gm42194	116094	1	0	1	0	1	0	0
chr13	71508385	71508385	40	30	21	39	42	0.35	0.466667	0.380952	0.153846	0.0714286	1.27e-05	0.000282676	-0.284493	XR_382643.2	102640882	1700112M02Rik	0	0	0	1	0	0	0	1
chr8	84704096	84704096	38	46	39	24	28	0.131579	0.0434783	0.0512821	0.25	0.428571	1.28e-05	0.000282688	0.272983	XM_006530744.3	17095	Lyl1	0	0	1	0	0	0	1	0
chr5	147787258	147787258	36	41	19	27	24	0.527778	0.658537	0.526316	0.148148	0.291667	1.28e-05	0.000282787	-0.367647	NM_025624.3	66537	Pomp	73369	0	0	0	1	0	0	1
chr9	41846424	41846424	56	38	26	36	43	0.482143	0.236842	0.384615	0.694444	0.697674	1.28e-05	0.000282834	0.312869	XR_870662.1	102639686	Gm35940	11906	0	0	0	1	0	0	1
chr5	41409501	41409501	18	28	31	16	37	0.5	0.678571	0.548387	0.1875	0.216216	1.28e-05	0.000282945	-0.376868	XR_001784850.2	108169041	Gm46910	353133	0	0	0	1	0	0	1
chr2	169694960	169694960	48	41	42	21	34	0.708333	0.829268	0.785714	0.52381	0.382353	1.28e-05	0.000283127	-0.334629	NM_001363022.1	228911	Tshz2	0	0	0	1	0	0	0	1
chr2	34132225	34132225	43	37	37	15	25	0.837209	0.891892	0.783784	0.466667	0.48	1.28e-05	0.000283164	-0.362607	XR_866149.1	105244124	Gm13404	114069	0	0	1	0	0	0	1
chr2	126942204	126942204	43	34	40	37	35	0.697674	0.764706	0.75	0.405405	0.428571	1.28e-05	0.00028333	-0.318376	XM_006498553.2	108011	Ap4e1	66474	0	0	0	1	0	0	1
chr7	79314838	79314838	27	31	17	16	23	0.407407	0.258065	0.294118	0.8125	0.695652	1.28e-05	0.000283387	0.42359	NM_018811.6	54608	Abhd2	0	0	0	1	0	0	0	1
chr3	57137102	57137102	35	34	13	23	11	0.514286	0.411765	0.615385	0.0434783	0.181818	1.28e-05	0.000283475	-0.39957	XR_003954802.1	RFAM:RF00560	Gm22269	82822	0	0	1	0	0	0	1
chr17	3350131	3350131	25	30	39	13	20	0.64	0.766667	0.769231	0.384615	0.25	1.28e-05	0.000283495	-0.431012	XM_017317463.2	24001	Tiam2	0	0	0	1	0	0	0	1
chr3	84248036	84248036	42	59	43	37	56	0.666667	0.728814	0.674419	0.405405	0.410714	1.28e-05	0.000283557	-0.285842	XR_867391.3	105244477	Gm40078	0	1	1	1	0	1	0	0
chr8	69121603	69121603	30	27	36	14	20	0.1	0.037037	0	0.285714	0.4	1.28e-05	0.000283651	0.30993	NM_007509.3	11966	Atp6v1b2	7884	1	1	0	0	0	0	1
chr11	115588492	115588492	65	59	41	19	13	0.707692	0.79661	0.853659	0.315789	0.461538	1.28e-05	0.000283651	-0.400758	NM_001002929.4	445007	Nup85	4567	0	1	1	0	0	0	1
chr19	55314955	55314955	55	33	40	25	41	0.763636	0.969697	0.875	0.6	0.536585	1.28e-05	0.000283673	-0.290956	XM_006527196.4	53611	Vti1a	1074	1	1	1	0	1	0	0
chr2	117103556	117103556	36	41	37	44	60	0.694444	0.780488	0.864865	0.5	0.5	1.28e-05	0.000284118	-0.280702	NM_001277256.1	114715	Spred1	17514	1	1	0	0	1	0	0
chr9	108988037	108988037	25	36	28	14	14	0.84	0.777778	0.892857	0.428571	0.357143	1.28e-05	0.000284174	-0.438604	XM_006512135.3	270198	Pfkfb4	234	0	0	1	0	0	0	1
chr8	26471962	26471962	27	30	30	14	35	0.518519	0.9	0.8	0.357143	0.371429	1.28e-05	0.000284495	-0.379779	XR_378836.2	102634202	Gm31843	82643	0	1	0	0	0	0	1
chr16	75986788	75986788	43	39	24	35	43	0.581395	0.820513	0.791667	0.4	0.395349	1.28e-05	0.000284535	-0.319545	NR_155447.1	102632240	Gm15555	13995	0	0	0	1	0	0	1
chr6	52208243	52208243	40	31	43	17	44	0.35	0.483871	0.372093	0.176471	0.0681818	1.28e-05	0.000284587	-0.296376	NR_015611.2	72628	Hoxaas3	0	1	0	1	0	0	0	1
chr14	54522253	54522253	35	29	47	24	29	0.685714	0.655172	0.553191	0.958333	0.896552	1.29e-05	0.000284673	0.302907	n-TRacg6	102467246	n-TRacg6	4484	0	0	0	1	0	0	1
chr10	83746027	83746027	45	38	32	16	16	0.866667	1	0.875	0.6875	0.4375	1.29e-05	0.000284745	-0.350543	XM_011243557.3	69784	1500009L16Rik	0	0	0	1	0	0	0	1
chr12	112289955	112289955	24	31	36	22	24	0.708333	0.645161	0.555556	0.272727	0.208333	1.29e-05	0.000284754	-0.387243	XR_001780723.1	102640949	Gm36894	0	0	0	1	0	0	0	1
chr6	51334478	51334478	15	14	28	26	39	0.533333	0.714286	0.535714	0.269231	0.153846	1.29e-05	0.000284944	-0.378947	NR_110455.1	625167	Gm6559	45231	0	0	1	0	0	0	1
chr19	52676548	52676548	44	40	38	37	54	0.681818	0.8	0.815789	0.432432	0.5	1.29e-05	0.000285031	-0.289768	NR_030678.1	100043450	AA387883	246632	0	0	0	1	0	0	1
chr2	93583390	93583390	51	48	50	34	43	0.764706	0.916667	0.82	0.647059	0.488372	1.29e-05	0.000285042	-0.273773	XR_374803.3	102635815	Gm33061	677	0	0	0	1	0	0	1
chr9	102175357	102175357	38	16	21	11	18	0.210526	0.1875	0.190476	0.818182	0.555556	1.29e-05	0.000285238	0.455172	XR_379779.3	102633398	Gm31233	35020	0	0	1	0	0	0	1
chr11	106984544	106984544	28	32	39	21	20	0.714286	0.84375	0.820513	0.52381	0.3	1.29e-05	0.000285332	-0.383346	XR_880255.3	105243530	Gm39424	14924	0	0	0	1	0	0	1
chr16	36199412	36199412	65	73	72	52	57	0.492308	0.808219	0.472222	0.269231	0.403509	1.29e-05	0.000285333	-0.255789	NM_001082542.1	408196	Csta3	10990	1	0	0	0	0	0	1
chr3	35404750	35404750	36	24	26	22	18	0.361111	0.333333	0.307692	0	0.0555556	1.29e-05	0.000285388	-0.312209	XR_880765.2	102639001	Gm35425	75272	0	0	0	1	0	0	1
chr3	18160849	18160849	37	39	23	55	49	0.810811	0.871795	0.782609	0.545455	0.55102	1.29e-05	0.00028543	-0.280206	NM_021560.4	59058	Bhlhe22	103334	0	0	0	1	0	0	1
chr4	45308179	45308179	33	52	42	26	31	0.333333	0.711538	0.571429	0.269231	0.193548	1.29e-05	0.000285743	-0.338859	XR_001784199.1	69934	Trmt10b	0	1	0	0	0	0	1	0
chr16	24394981	24394981	12	23	39	17	11	0.416667	0.73913	0.666667	0.176471	0.181818	1.29e-05	0.000285882	-0.470077	NM_178665.5	210126	Lpp	0	1	0	1	0	0	1	0
chr7	6937103	6937103	35	47	42	20	23	0.828571	0.957447	0.928571	0.6	0.608696	1.29e-05	0.000285891	-0.306639	XM_017322419.2	57775	Usp29	0	1	0	0	0	1	0	0
chr4	141248925	141248925	30	39	46	19	34	0.3	0.282051	0.369565	0.684211	0.676471	1.29e-05	0.000286357	0.357506	NM_001379647.1	213649	Arhgef19	0	0	0	0	1	0	0	1
chr2	31140696	31140696	30	37	35	15	23	0.2	0.0810811	0.0857143	0.466667	0.478261	1.3e-05	0.000286693	0.356037	XR_001782976.2	277463	Gpr107	11405	1	0	1	0	1	0	0
chr18	26262181	26262181	56	57	60	29	47	0.839286	0.807018	0.733333	0.586207	0.468085	1.3e-05	0.000286693	-0.27875	XR_877255.1	105246385	Gm41679	6177	1	0	0	0	0	0	1
chr13	43148861	43148861	20	31	45	10	14	0.35	0.193548	0.2	0.6	0.785714	1.3e-05	0.000286693	0.479167	NM_001005748.2	218194	Phactr1	10334	0	0	0	1	0	0	1
chr6	5589493	5589493	48	49	25	15	25	0.854167	0.918367	0.88	0.6	0.52	1.3e-05	0.000286777	-0.335246	XR_868772.1	102637734	Gm34470	19174	0	0	1	0	0	0	1
chr8	23504721	23504721	39	31	43	21	27	0.564103	0.709677	0.604651	0.142857	0.333333	1.3e-05	0.000286858	-0.369469	XR_378805.1	102632305	4930413E20Rik	29750	0	0	0	1	0	0	1
chr4	153945426	153945426	31	33	19	22	12	0.451613	0.515152	0.684211	0.0454545	0.25	1.3e-05	0.000286981	-0.412473	NM_001163019.1	97159	A430005L14Rik	11810	1	0	1	0	1	0	0
chr5	125110245	125110245	36	26	39	33	21	0.861111	0.884615	0.846154	0.515152	0.571429	1.3e-05	0.000287017	-0.324349	NM_028443.3	73121	Rflna	97697	0	0	1	0	0	0	1
chr8	123327475	123327475	38	47	39	44	33	0.315789	0.361702	0.435897	0.113636	0.0909091	1.3e-05	0.000287062	-0.267072	NM_172287.2	234857	Spire2	5237	1	1	0	0	1	0	0
chr6	31079739	31079739	23	37	40	12	14	0.26087	0.108108	0.05	0.5	0.571429	1.3e-05	0.000287232	0.418462	NR_040257.1	73652	2210408F21Rik	140611	0	0	1	0	0	0	1
chr13	107275772	107275772	39	26	35	14	12	0.871795	0.923077	0.857143	0.357143	0.583333	1.3e-05	0.000287232	-0.418462	XR_382872.2	102634031	Gm31715	63245	0	0	0	1	0	0	1
chr15	38347601	38347601	27	27	24	39	33	0.851852	0.962963	0.958333	0.666667	0.606061	1.3e-05	0.000287343	-0.284188	XR_003951598.1	102638762	Gm35248	4461	0	0	0	1	0	0	1
chr10	121931533	121931533	28	35	37	14	19	0.892857	0.828571	0.891892	0.357143	0.578947	1.3e-05	0.000287385	-0.385152	XR_003948978.1	115487428	Gm51787	46547	0	0	1	0	0	0	1
chr17	35515982	35515982	51	41	28	36	33	0.509804	0.634146	0.714286	0.194444	0.363636	1.3e-05	0.000287424	-0.324638	NM_001372298.1	240084	Cchcr1	1066	1	0	0	0	1	0	0
chr7	100297011	100297011	41	47	35	39	28	0.536585	0.680851	0.657143	0.25641	0.357143	1.3e-05	0.000287709	-0.327509	XM_006507944.4	320452	P4ha3	0	1	0	0	0	1	0	0
chr2	33920590	33920590	32	37	38	15	21	0.40625	0.72973	0.552632	0.133333	0.190476	1.3e-05	0.000287796	-0.403427	XR_866147.3	105244124	Gm13404	21668	0	0	1	0	0	0	1
chr11	96928851	96928851	11	17	19	21	27	0.363636	0.529412	0.473684	0.0952381	0.0740741	1.3e-05	0.000287886	-0.384752	XM_030245864.1	217138	Prr15l	0	1	1	1	0	0	0	1
chr8	13230012	13230012	54	41	52	19	35	0.833333	0.926829	0.826923	0.526316	0.571429	1.3e-05	0.000287947	-0.301587	NR_166508.1	78335	2810030D12Rik	28221	0	0	1	0	0	0	1
chr15	35460295	35460295	39	48	37	19	37	0.897436	0.958333	0.945946	0.631579	0.702703	1.3e-05	0.000288087	-0.256912	NM_177151.4	666173	Vps13b	0	0	0	1	0	0	0	1
chr18	75384344	75384344	48	60	62	31	28	0.833333	0.866667	0.806452	0.677419	0.392857	1.3e-05	0.000288114	-0.292921	NM_001042660.1	17131	Smad7	0	1	0	0	0	0	0	1
chr7	137939279	137939279	45	32	29	24	24	0.933333	0.96875	0.965517	0.666667	0.708333	1.3e-05	0.000288127	-0.26533	XR_003946894.1	115486553	Gm51503	285287	0	0	0	1	0	0	1
chr15	25990625	25990625	40	52	53	20	29	0.9	0.942308	0.924528	0.75	0.586207	1.3e-05	0.000288241	-0.271077	NM_144523.3	52521	Zfp622	0	0	0	1	0	0	0	1
chr3	53234463	53234463	45	37	32	18	19	0.711111	0.945946	0.8125	0.555556	0.315789	1.3e-05	0.000288241	-0.383357	NM_175386.3	108927	Lhfp	0	0	0	0	1	0	0	1
chr6	135900758	135900758	26	41	41	10	25	1	0.878049	0.804878	0.5	0.52	1.3e-05	0.000288262	-0.365344	XR_003956535.1	105244879	Gm14330	14748	0	0	1	0	0	0	1
chr18	53510524	53510524	43	44	62	22	36	0.511628	0.772727	0.725806	0.409091	0.305556	1.3e-05	0.000288355	-0.333025	XM_017317889.2	225518	Prdm6	0	0	1	0	0	0	0	1
chr8	109034588	109034588	38	45	40	31	45	0.605263	0.777778	0.725	0.354839	0.422222	1.3e-05	0.000288424	-0.31258	NR_126329.1	628686	D030068K23Rik	40633	0	0	1	0	0	0	1
chr6	88196432	88196432	45	44	42	26	27	0.6	0.681818	0.619048	0.269231	0.296296	1.3e-05	0.000288518	-0.350569	NM_001355253.1	14461	Gata2	0	1	0	1	0	1	0	0
chr1	128575666	128575666	26	16	16	46	64	0.692308	0.9375	0.875	0.369565	0.546875	1.31e-05	0.000288592	-0.337618	XR_878510.1	105246703	Gm41950	26259	0	0	0	1	0	0	1
chr8	121013386	121013386	51	58	41	12	22	0.666667	0.706897	0.731707	0.333333	0.272727	1.31e-05	0.000288729	-0.405882	NM_010426.2	15227	Foxf1	70999	0	0	0	1	0	0	1
chr11	88169871	88169871	23	28	39	19	13	0.913043	0.964286	0.897436	0.421053	0.769231	1.31e-05	0.000288793	-0.359722	NM_198013.3	103841	Cuedc1	0	1	1	0	0	1	0	0
chr11	115734634	115734634	22	24	48	16	18	0.727273	0.833333	0.895833	0.3125	0.555556	1.31e-05	0.000288921	-0.399249	XR_003949901.1	RFAM:RF00156	Gm23699	7356	0	0	0	1	0	0	1
chr14	48256139	48256139	32	34	32	14	20	0.84375	0.911765	0.875	0.428571	0.55	1.31e-05	0.000288928	-0.377551	XM_006519742.3	93834	Peli2	0	0	1	1	0	0	0	1
chr15	99819427	99819427	50	43	49	13	18	0.54	0.674419	0.530612	0.230769	0.111111	1.31e-05	0.000288986	-0.416174	XR_384452.3	102638508	Gm17057	0	1	0	1	0	0	0	1
chr16	21980902	21980902	33	57	64	11	32	0.818182	0.877193	0.75	0.272727	0.53125	1.31e-05	0.000289064	-0.346572	XR_003951844.1	75826	Senp2	28529	0	0	1	0	0	0	1
chr9	44711748	44711748	34	45	44	19	24	0.705882	0.955556	0.863636	0.631579	0.416667	1.31e-05	0.000289089	-0.342031	XM_006510518.4	58866	Treh	25442	1	1	1	0	1	0	0
chr18	74967218	74967218	31	34	33	31	24	0.290323	0.617647	0.454545	0.129032	0.125	1.31e-05	0.000289124	-0.331911	XM_006525996.1	319195	Rpl17	31759	1	1	1	0	1	0	0
chr9	58618931	58618931	62	43	44	13	11	0.725806	0.930233	0.840909	0.384615	0.363636	1.31e-05	0.000289163	-0.443792	NM_001293673.1	20320	Nptn	0	1	1	0	0	1	0	0
chr5	31197985	31197985	47	46	54	26	40	0.489362	0.434783	0.407407	0.653846	0.825	1.31e-05	0.000289163	0.315399	XM_011240733.3	266781	Snx17	0	1	0	1	0	0	1	0
chr10	43372539	43372539	34	18	20	41	43	0.0882353	0	0.1	0.414634	0.27907	1.31e-05	0.000289278	0.275794	XM_006512852.4	71365	Pdss2	0	0	0	1	0	0	0	1
chr1	34237738	34237738	52	40	40	37	37	0.653846	0.675	0.625	0.405405	0.27027	1.31e-05	0.000289419	-0.313677	XM_006495666.4	13518	Dst	0	0	0	1	0	0	0	1
chr6	32564332	32564332	31	24	32	28	30	0.903226	0.875	0.90625	0.642857	0.533333	1.31e-05	0.000289456	-0.310345	NR_040277.1	319849	Plxna4os1	48755	1	1	0	0	1	0	0
chr11	49634222	49634222	23	25	26	10	17	0.565217	0.72	0.692308	0.1	0.235294	1.31e-05	0.000289458	-0.476977	NM_008029.3	14257	Flt4	0	0	1	0	0	1	0	0
chr5	118477594	118477594	68	66	41	41	37	0.573529	0.651515	0.609756	0.853659	0.891892	1.31e-05	0.000289584	0.260366	XR_387646.2	102632757	Gm30746	14509	0	0	0	1	0	0	1
chr5	121828903	121828903	34	35	42	19	22	0.617647	0.971429	0.880952	0.473684	0.454545	1.31e-05	0.000289597	-0.365414	XR_387683.2	102634970	Gm32422	9257	0	1	0	0	1	0	0
chr5	121969262	121969262	37	38	50	22	38	0.756757	0.921053	0.84	0.454545	0.578947	1.31e-05	0.000289803	-0.306667	XR_003955779.1	115490133	Gm52785	74778	0	0	1	0	0	0	1
chr15	100729891	100729891	28	32	39	16	26	0.75	0.78125	0.769231	0.4375	0.346154	1.31e-05	0.000289862	-0.386724	XR_003951484.1	69031	Galnt6os	30320	1	0	0	0	0	1	0
chr6	142980547	142980547	30	34	40	15	26	0.6	0.823529	0.7	0.333333	0.307692	1.31e-05	0.000289867	-0.394465	NR_045707.1	665037	Gm7457	147052	0	0	1	0	0	0	1
chr4	34234297	34234297	40	40	50	20	36	0.325	0.625	0.62	0.15	0.222222	1.31e-05	0.000289867	-0.334341	XR_390464.1	102636128	Gm33286	73530	0	0	0	1	0	0	1
chr1	170613281	170613281	23	35	35	15	25	0.478261	0.4	0.428571	0.0666667	0.08	1.31e-05	0.00029011	-0.355108	XM_006496901.3	320078	Olfml2b	31149	0	0	0	1	0	0	1
chr17	6772091	6772091	31	32	37	17	17	0.419355	0.15625	0.432432	0.705882	0.823529	1.31e-05	0.000290162	0.424706	XR_003952393.1	115488815	4933426B08Rik	24912	0	0	1	0	0	0	1
chr13	78184644	78184644	23	18	30	17	12	0.217391	0.166667	0.266667	0.705882	0.666667	1.31e-05	0.000290413	0.464303	XR_003950646.1	73093	3110006O06Rik	1670	1	0	1	0	0	0	1
chr19	59131363	59131363	42	45	51	38	53	0.666667	0.844444	0.823529	0.5	0.509434	1.32e-05	0.000290455	-0.277114	NR_167767.1	75800	4930442E04Rik	40417	0	0	0	1	0	0	1
chr2	126498152	126498152	32	33	48	45	49	0.46875	0.242424	0.520833	0.666667	0.77551	1.32e-05	0.000290685	0.298625	NM_011978.2	26458	Slc27a2	54871	1	1	0	0	1	0	0
chr17	56073135	56073135	49	23	56	35	52	0.795918	0.956522	0.857143	0.6	0.576923	1.32e-05	0.000290747	-0.265356	NM_013733.3	27221	Chaf1a	5108	1	1	0	0	1	0	0
chr9	72962107	72962107	52	32	50	40	40	0.442308	0.40625	0.34	0.725	0.675	1.32e-05	0.00029102	0.304478	XM_017313537.1	67685	Dnaaf4	0	0	0	1	0	0	1	0
chr6	126706076	126706076	39	35	24	31	23	0.512821	0.771429	0.416667	0.16129	0.304348	1.32e-05	0.000291055	-0.35941	XR_003956515.1	102636545	Gm33581	10379	1	1	1	0	1	0	0
chr10	7047793	7047793	18	20	24	10	11	0.444444	0.7	0.666667	0.2	0	1.32e-05	0.000291128	-0.517665	NM_001039652.2	18390	Oprm1	9583	0	0	1	0	0	0	1
chr10	126934060	126934060	34	32	31	29	40	0.823529	0.875	0.870968	0.517241	0.575	1.32e-05	0.000291194	-0.304945	NR_155763.1	102632477	Gm30539	23962	0	0	0	1	0	0	1
chr8	106235137	106235137	43	40	51	27	30	0.813953	0.9	0.803922	0.444444	0.6	1.32e-05	0.000291235	-0.309505	NM_145404.1	214572	Prmt7	0	0	1	0	0	0	0	1
chr16	18625492	18625492	34	21	18	21	19	0.411765	0.190476	0.333333	0.809524	0.684211	1.32e-05	0.000291515	0.421233	XR_384719.3	619305	4930588K23Rik	15746	0	0	1	0	0	1	0
chr2	165858152	165858152	28	31	50	27	24	0.428571	0.451613	0.52	0.111111	0.166667	1.32e-05	0.0002916	-0.339809	XR_003953963.1	102631791	Gm11465	23255	1	0	1	0	0	0	1
chr4	155859382	155859382	11	17	22	37	37	0.545455	0.588235	0.636364	0.216216	0.216216	1.32e-05	0.000291693	-0.383784	XM_006538523.3	13542	Dvl1	78	1	1	0	0	1	0	0
chr19	7524821	7524821	42	43	53	14	36	0.809524	0.976744	0.924528	0.642857	0.611111	1.32e-05	0.000291834	-0.285797	XM_006526604.4	109168	Atl3	0	0	0	1	0	0	0	1
chr2	163339549	163339549	34	24	16	21	25	0.176471	0.0416667	0.25	0.47619	0.56	1.32e-05	0.000291999	0.37309	XM_006499615.4	269389	Tox2	15376	0	1	0	0	1	0	0
chr7	102502352	102502352	46	41	35	38	42	0.891304	0.853659	0.885714	0.552632	0.666667	1.32e-05	0.000292034	-0.264549	XR_869852.1	102642720	Gm38627	3128	0	0	0	1	0	0	1
chr14	119250504	119250504	39	21	19	24	12	0.615385	0.714286	0.526316	0.208333	0.166667	1.32e-05	0.000292264	-0.425809	XM_011245113.3	50787	Hs6st3	0	0	0	1	0	0	0	1
chr2	59503830	59503830	70	71	38	33	35	0.585714	0.56338	0.552632	0.242424	0.285714	1.32e-05	0.0002923	-0.305127	NM_029723.3	76747	Dapl1	0	0	0	0	1	0	0	1
chr4	124767147	124767147	20	28	43	18	36	0.55	0.892857	0.883721	0.555556	0.416667	1.32e-05	0.000292312	-0.350224	XM_006502804.3	16330	Inpp5b	0	1	0	1	0	0	1	0
chr4	148846266	148846266	28	15	22	14	14	0.428571	0.533333	0.409091	0.0714286	0	1.32e-05	0.000292392	-0.41044	XM_006539158.2	69743	Casz1	0	0	0	1	0	0	0	1
chr7	115047971	115047971	24	36	36	45	78	0.75	0.861111	0.805556	0.644444	0.474359	1.33e-05	0.00029247	-0.275915	XR_869885.2	102637410	Gm34225	0	0	0	0	1	0	0	1
chr11	86992246	86992246	25	28	35	38	65	0.32	0.392857	0.457143	0.105263	0.138462	1.33e-05	0.000292482	-0.271514	XR_003949754.1	115487797	Gm51915	0	1	0	1	0	0	1	0
chr7	3293253	3293253	47	45	45	26	32	0.255319	0.488889	0.2	0.0769231	0.03125	1.33e-05	0.000292514	-0.262144	NM_001093764.1	50918	Myadm	0	0	1	0	0	0	0	1
chr8	86927154	86927154	50	57	44	28	27	0.84	0.859649	0.75	0.535714	0.481481	1.33e-05	0.000292519	-0.312101	XR_001778757.2	102636279	Gm33391	779	0	0	0	1	1	0	0
chr14	20747011	20747011	53	32	23	27	30	0.811321	0.8125	0.913043	0.555556	0.466667	1.33e-05	0.000292569	-0.324561	XM_017316025.1	268721	Zswim8	23391	0	0	1	0	0	0	1
chr3	99235739	99235739	48	43	42	26	46	0.208333	0.0465116	0.190476	0.384615	0.456522	1.33e-05	0.000292624	0.28018	XR_375892.3	102634827	Gm38468	1168	1	0	1	0	1	0	0
chr11	24288275	24288275	57	60	34	28	29	0.789474	0.95	0.852941	0.642857	0.517241	1.33e-05	0.000292771	-0.288602	XR_381110.2	102636347	Gm33440	29636	0	0	0	1	0	0	1
chr15	97782541	97782541	24	27	23	18	17	0.416667	0.555556	0.608696	0.166667	0.0588235	1.33e-05	0.000293023	-0.412741	NM_026353.4	67739	Slc48a1	1823	1	0	0	0	0	1	0
chr5	119370733	119370733	49	53	52	47	49	0.816327	0.716981	0.615385	0.510638	0.367347	1.33e-05	0.000293038	-0.276786	XR_878732.1	105246777	Gm42016	40206	0	0	0	1	0	0	1
chr7	68223503	68223503	22	36	39	12	24	0.545455	0.25	0.487179	0.0833333	0.0416667	1.33e-05	0.00029326	-0.356816	NM_010513.2	16001	Igf1r	0	0	1	0	0	0	0	1
chr17	29746875	29746875	35	50	61	65	53	0.4	0.66	0.639344	0.276923	0.377358	1.33e-05	0.000293497	-0.267007	NM_028791.6	74157	Cmtr1	40895	0	0	0	1	0	0	1
chr5	122726520	122726520	27	38	44	15	40	0.666667	0.921053	0.727273	0.4	0.45	1.33e-05	0.000293529	-0.343453	XM_006530196.4	18438	P2rx4	0	0	1	1	0	0	0	1
chr9	101590360	101590360	42	40	44	14	22	0.666667	0.75	0.636364	0.214286	0.318182	1.33e-05	0.000293529	-0.404762	NR_110509.1	102633035	Gm28979	242342	0	0	0	1	0	0	1
chr4	62625103	62625103	44	56	60	39	31	0.75	0.732143	0.75	0.435897	0.451613	1.33e-05	0.000293561	-0.300893	XM_006538057.3	50780	Rgs3	0	0	1	1	0	0	0	1
chr2	72457096	72457096	30	30	36	35	58	0.733333	0.933333	0.944444	0.542857	0.637931	1.33e-05	0.000293561	-0.272849	XM_006499998.3	65964	Map3k20	14485	0	0	0	1	0	0	1
chr5	121126811	121126811	43	38	38	37	54	0.767442	0.921053	0.921053	0.540541	0.648148	1.33e-05	0.000293685	-0.261151	NM_011290.5	19988	Rpl6	77689	0	0	1	0	0	0	1
chr11	19531365	19531365	52	48	61	27	39	0.173077	0.395833	0.508197	0.703704	0.666667	1.33e-05	0.000293905	0.315359	NM_033523.4	114716	Spred2	393076	0	0	0	1	0	0	1
chr11	44832646	44832646	44	45	62	23	32	0.704545	0.911111	0.870968	0.478261	0.5625	1.33e-05	0.000293987	-0.307164	NM_001290709.1	13591	Ebf1	0	0	0	1	0	0	0	1
chr10	120800868	120800868	40	39	47	39	50	0.8	0.846154	0.87234	0.641026	0.52	1.33e-05	0.000294013	-0.268236	NR_038000.1	70874	4921513I03Rik	21981	0	0	1	0	0	0	1
chr18	69614227	69614227	36	41	41	14	24	0.138889	0.195122	0.195122	0.5	0.583333	1.33e-05	0.000294018	0.374665	XM_006525753.4	21413	Tcf4	0	0	0	1	0	0	0	1
chr15	103009788	103009788	53	37	24	51	47	0.207547	0.162162	0.125	0.294118	0.617021	1.33e-05	0.000294166	0.273541	XM_006520469.2	15425	Hoxc6	0	1	1	0	0	0	1	0
chr2	152413925	152413925	43	40	46	19	24	0.255814	0.225	0.413043	0	0.0416667	1.33e-05	0.000294234	-0.27907	NM_001289738.1	228778	6820408C15Rik	1661	1	1	0	0	1	0	0
chr7	142551061	142551061	37	26	23	14	23	0.756757	0.923077	0.913043	0.428571	0.478261	1.33e-05	0.000294268	-0.389378	XM_006508517.2	19935	Mrpl23	10313	0	1	0	0	0	0	1
chr9	67575174	67575174	16	29	33	15	12	0.5	0.758621	0.545455	0.133333	0.166667	1.33e-05	0.000294393	-0.467236	XM_006511533.3	75697	C2cd4b	141049	0	0	1	0	1	0	0
chr7	36157358	36157358	18	24	25	12	19	0.777778	0.708333	0.92	0.333333	0.368421	1.34e-05	0.000294406	-0.451131	XR_391262.3	102640220	Gm36340	0	0	0	0	1	0	0	1
chr11	55330526	55330526	24	29	51	12	13	0.625	0.931034	0.705882	0.333333	0.230769	1.34e-05	0.000294535	-0.47	NM_153139.4	215335	Slc36a1	94195	0	1	1	0	0	0	1
chr19	55244677	55244677	56	58	51	24	16	0.607143	0.844828	0.784314	0.25	0.5625	1.34e-05	0.000294671	-0.370455	XM_006527178.3	433256	Acsl5	7183	0	0	1	0	0	0	1
chr16	45096041	45096041	33	32	45	45	62	0.787879	0.875	0.844444	0.622222	0.532258	1.34e-05	0.000294715	-0.26627	XM_006522500.2	67896	Ccdc80	0	0	1	0	0	0	0	1
chr4	154623762	154623762	16	23	17	28	22	0.9375	0.956522	0.882353	0.75	0.363636	1.34e-05	0.00029498	-0.348571	XR_003955187.1	115489918	Gm52689	722	0	1	1	0	1	0	0
chr15	41977914	41977914	30	41	21	15	14	0.633333	0.682927	0.809524	0.266667	0.214286	1.34e-05	0.000295016	-0.454273	XM_006520531.3	170719	Oxr1	116862	0	0	0	1	0	0	1
chr2	152000199	152000199	24	23	45	12	17	0.666667	0.782609	0.666667	0.25	0.235294	1.34e-05	0.000295016	-0.454273	NM_027172.3	69698	Slc52a3	0	0	0	0	1	1	0	0
chr7	143124703	143124703	53	51	41	21	54	0.792453	0.882353	0.902439	0.52381	0.611111	1.34e-05	0.000295128	-0.268506	XM_006508492.3	16535	Kcnq1	0	0	1	1	0	0	0	1
chr8	36596126	36596126	47	24	28	26	15	0.744681	0.833333	0.785714	0.384615	0.4	1.34e-05	0.000295143	-0.387534	NM_176952.5	319582	Trmt9b	81541	0	0	1	0	0	0	1
chr7	79822506	79822506	40	44	55	42	39	0.4	0.227273	0.418182	0.642857	0.666667	1.34e-05	0.00029518	0.301803	NM_008589.2	17293	Mesp2	9074	1	0	1	0	0	0	1
chr6	89288446	89288446	15	15	31	13	15	0.266667	0.0666667	0.129032	0.461538	0.733333	1.34e-05	0.000295242	0.459602	XR_377855.4	102640739	Gm36735	12115	0	1	0	0	0	0	1
chr4	151902874	151902874	34	27	34	15	19	0.323529	0.296296	0.235294	0	0	1.34e-05	0.000295242	-0.284211	NM_172704.3	230935	Dnajc11	30845	1	0	0	0	0	1	0
chr17	72939361	72939361	25	33	32	14	33	0.72	0.424242	0.53125	0.928571	0.878788	1.34e-05	0.000295242	0.349173	NM_029999.4	77889	Lbh	0	0	0	0	1	0	0	1
chr15	11448501	11448501	34	25	27	25	38	0.882353	0.92	1	0.64	0.657895	1.34e-05	0.00029537	-0.279439	NM_175501.3	239337	Adamts12	99268	0	0	0	1	0	0	1
chr17	83278783	83278783	49	58	55	35	40	0.285714	0.172414	0.181818	0.542857	0.45	1.34e-05	0.000295417	0.283457	XR_003952430.1	RFAM:RF00322	Gm24240	8677	0	0	0	1	0	0	1
chr10	59265420	59265420	23	34	36	14	17	0.347826	0.205882	0.277778	0.714286	0.705882	1.34e-05	0.000295458	0.44086	XR_871743.1	105245182	Gm40670	1750	1	0	0	0	0	0	1
chr13	11549535	11549535	58	39	36	16	35	0.551724	0.641026	0.416667	0.25	0.171429	1.34e-05	0.000295458	-0.345275	NR_027813.1	664793	Zp4-ps	23852	0	0	0	1	0	0	1
chr15	78536133	78536133	22	42	41	20	23	0.545455	0.642857	0.634146	0.25	0.217391	1.34e-05	0.000295513	-0.386489	NM_028195.3	72318	Cyth4	60913	0	0	0	1	0	0	1
chr2	33236125	33236125	29	26	26	25	46	0.655172	0.923077	0.692308	0.4	0.413043	1.34e-05	0.000295548	-0.344636	XM_006498051.1	26360	Angptl2	0	0	0	1	0	0	0	1
chr5	124964249	124964249	61	63	44	24	34	0.377049	0.555556	0.613636	0.25	0.147059	1.34e-05	0.00029563	-0.316297	XR_868509.3	102635109	Gm32529	13557	0	0	0	1	0	0	1
chr2	110768095	110768095	25	42	37	28	28	0.88	0.833333	0.864865	0.535714	0.535714	1.34e-05	0.000295666	-0.320055	NM_172979.3	269328	Muc15	28557	0	0	0	1	0	0	1
chr18	75554733	75554733	23	24	25	15	13	0.913043	0.916667	0.84	0.533333	0.384615	1.34e-05	0.000295671	-0.424603	NR_045879.1	100038353	Gm10532	31926	0	0	1	0	0	0	1
chr14	46853888	46853888	37	27	29	38	36	0.783784	1	0.931034	0.526316	0.694444	1.34e-05	0.000295806	-0.284365	NM_001360454.1	68755	Cgrrf1	0	0	1	0	0	0	0	1
chr9	61963694	61963694	47	42	54	32	51	0.468085	0.452381	0.407407	0.6875	0.764706	1.34e-05	0.000295971	0.29438	XR_001779201.2	102638635	Gm35152	12966	1	0	1	0	1	0	0
chr4	140633522	140633522	65	55	56	10	24	0.923077	0.909091	0.892857	0.6	0.583333	1.34e-05	0.000296091	-0.320856	XR_881545.1	105247196	Gm42335	26954	1	0	1	0	0	0	1
chr2	144068802	144068802	31	29	18	37	57	0.483871	0.275862	0.388889	0.756757	0.684211	1.34e-05	0.000296274	0.328151	NM_001044750.1	403171	Banf2	0	0	0	1	0	0	0	1
chr17	83156526	83156526	15	23	28	13	25	0.533333	0.434783	0.428571	0.923077	0.84	1.35e-05	0.000296626	0.413876	XR_877022.3	105246330	Gm41631	24687	0	1	0	0	0	0	1
chr10	60540235	60540235	47	39	44	32	42	0.489362	0.692308	0.75	0.28125	0.357143	1.35e-05	0.000296644	-0.314137	XR_380449.3	74048	Vsir	109940	0	0	1	0	0	0	1
chrX	161997436	161997436	50	34	42	25	34	0.7	0.911765	0.857143	0.56	0.441176	1.35e-05	0.000296653	-0.317998	XR_003953240.1	RFAM:RF00026	Gm26317	72020	1	1	0	0	1	0	0
chr15	97377429	97377429	32	40	49	56	73	0.6875	0.875	0.714286	0.446429	0.534247	1.35e-05	0.000296734	-0.264207	XM_006520964.4	239647	Pced1b	0	0	0	1	0	0	0	1
chr4	136290778	136290778	45	38	44	53	53	0.755556	0.868421	0.795455	0.45283	0.622642	1.35e-05	0.000296737	-0.265414	XM_006538728.1	22704	Zfp46	0	1	1	1	0	1	0	0
chr5	33501329	33501329	34	29	29	15	24	0.617647	0.896552	0.724138	0.266667	0.375	1.35e-05	0.000296956	-0.405797	XM_006504109.2	71101	Uvssa	80429	0	0	0	1	0	0	1
chr17	31162760	31162760	39	25	18	52	73	0.435897	0.36	0.222222	0.692308	0.657534	1.35e-05	0.000297144	0.306146	NR_110502.1	102631757	Gm15318	0	1	0	1	0	0	0	1
chr13	99428592	99428592	30	32	27	16	18	0.8	0.90625	0.814815	0.5625	0.333333	1.35e-05	0.000297203	-0.40152	XM_017315496.2	218506	Mrps27	13029	0	0	1	0	0	0	1
chr5	125377697	125377697	46	44	67	25	53	0.521739	0.340909	0.537313	0.84	0.735849	1.35e-05	0.00029723	0.291524	XR_868515.2	105244772	Gm40324	0	1	0	0	0	0	1	0
chr17	27040413	27040413	36	48	52	13	21	0.305556	0.125	0.25	0.615385	0.619048	1.35e-05	0.000297266	0.397059	NM_027544.2	70772	Ggnbp1	4034	0	0	0	1	0	0	1
chr14	116521803	116521803	20	26	32	20	19	0.9	0.923077	0.84375	0.4	0.631579	1.35e-05	0.000297332	-0.371795	XM_017315745.2	103978	Gpc5	0	0	0	1	0	0	0	1
chr4	46277057	46277057	37	35	31	15	30	0.162162	0.4	0.354839	0	0.0333333	1.35e-05	0.000297546	-0.278749	XM_030253986.1	666389	Gm12447	27085	1	1	1	0	1	0	0
chr2	118711225	118711225	33	37	43	15	27	0.363636	0.459459	0.27907	0	0.0740741	1.35e-05	0.000297557	-0.315213	NM_001145854.1	214230	Pak6	13204	0	1	0	0	1	0	0
chr8	110009073	110009073	58	55	71	32	58	0.155172	0.163636	0.239437	0.4375	0.448276	1.35e-05	0.000297569	0.254227	XR_879187.1	73437	1700064F23Rik	1546	0	0	1	0	0	0	1
chr16	24483809	24483809	22	35	35	11	10	0.909091	0.914286	0.914286	0.636364	0.3	1.35e-05	0.000297622	-0.436853	NM_178665.5	210126	Lpp	0	0	0	1	0	0	0	1
chr9	92695257	92695257	30	41	31	14	28	0.733333	0.853659	0.806452	0.571429	0.357143	1.35e-05	0.000297642	-0.37535	NR_040770.1	331003	4933400C23Rik	23458	0	0	0	1	0	0	1
chr2	168461828	168461828	14	19	42	10	15	0.928571	0.894737	0.904762	0.3	0.6	1.35e-05	0.000297682	-0.426667	XR_867021.1	102636310	Gm33413	19422	0	0	1	0	0	0	1
chr15	99233997	99233997	32	25	20	29	31	0.3125	0.12	0.05	0.655172	0.419355	1.35e-05	0.000297764	0.351515	XM_006520483.4	16512	Kcnh3	0	0	1	0	0	0	0	1
chr12	69155396	69155396	40	38	39	24	49	0.8	0.947368	0.74359	0.5	0.55102	1.35e-05	0.000297839	-0.294813	NR_052007.1	103948	Rn7s1	3898	0	0	0	1	0	0	1
chr5	38384144	38384144	43	41	52	27	33	0.744186	0.878049	0.846154	0.481481	0.545455	1.35e-05	0.000297948	-0.306863	XR_868373.2	105244732	Gm40290	22853	0	0	1	0	0	0	1
chr10	59992647	59992647	24	35	46	14	11	0.75	0.971429	0.956522	0.5	0.545455	1.36e-05	0.00029834	-0.394286	XM_017314074.2	69090	Ascc1	9944	0	0	1	0	0	0	1
chr9	56505117	56505117	18	27	40	15	20	0.722222	0.888889	0.8	0.533333	0.3	1.36e-05	0.000298401	-0.411765	NM_025812.3	66867	Hmg20a	8180	0	0	0	1	0	0	1
chr4	148107681	148107681	25	15	23	10	16	0.72	0.866667	0.73913	0.3	0.25	1.36e-05	0.000298428	-0.492674	XM_030253789.1	71890	Mad2l2	22476	0	1	0	0	0	0	1
chr9	119479543	119479543	39	35	38	10	27	0.358974	0.771429	0.657895	0.3	0.148148	1.36e-05	0.000298496	-0.400097	NR_153321.1	208194	Exog	14024	0	0	1	0	0	0	1
chr4	108018322	108018322	92	73	69	43	45	0.467391	0.356164	0.318841	0.697674	0.622222	1.36e-05	0.00029876	0.270202	NM_146255.3	242607	Slc1a7	4792	1	1	0	0	1	0	0
chr6	86494363	86494363	45	38	28	36	41	0.733333	0.421053	0.571429	0.888889	0.853659	1.36e-05	0.000298871	0.284544	NR_157222.1	232196	C87436	23974	1	1	0	0	1	0	0
chr2	23050047	23050047	18	24	33	25	29	0.944444	1	0.878788	0.56	0.689655	1.36e-05	0.00029897	-0.303704	XM_006498385.4	74159	Acbd5	18118	0	0	1	0	0	0	1
chr2	32923840	32923840	29	34	43	19	21	0.827586	0.852941	0.651163	0.421053	0.333333	1.36e-05	0.000298984	-0.389151	NM_146119.2	227737	Niban2	0	0	1	0	0	0	0	1
chr12	17030469	17030469	83	55	69	30	43	0.518072	0.6	0.550725	0.3	0.232558	1.36e-05	0.000299158	-0.290451	NM_009072.2	19878	Rock2	42194	0	0	0	1	0	0	1
chr7	35686870	35686870	22	21	17	32	18	0.409091	0.428571	0.470588	0.125	0	1.36e-05	0.000299205	-0.353333	NR_152519.1	245886	Ankrd27	47632	0	0	1	0	0	0	1
chr7	122590200	122590200	59	68	48	37	28	0.813559	0.882353	0.791667	0.567568	0.535714	1.36e-05	0.00029929	-0.28044	XM_030242217.1	18751	Prkcb	0	1	0	0	0	0	0	1
chr7	4510488	4510488	37	32	55	24	31	0.405405	0.46875	0.4	0.0833333	0.129032	1.36e-05	0.000299357	-0.310264	NM_001290416.1	67425	Eps8l1	30000	0	1	0	0	0	0	1
chr4	125017915	125017915	34	42	34	17	25	0.617647	0.904762	0.852941	0.352941	0.48	1.36e-05	0.000299497	-0.371429	XR_376650.2	102635036	Gm38472	0	1	0	1	0	1	0	0
chr18	35851038	35851038	46	41	35	84	101	0.413043	0.195122	0.314286	0.583333	0.544554	1.36e-05	0.000299504	0.250687	XM_006526180.3	67393	Cxxc5	0	0	0	1	0	1	0	0
chr11	85829162	85829162	40	28	21	21	18	0.475	0.214286	0.333333	0.666667	0.888889	1.36e-05	0.000299539	0.40968	NM_138681.4	192197	Bcas3	3103	0	0	1	0	0	1	0
chr14	51989347	51989347	42	35	45	28	45	0.809524	0.971429	0.911111	0.535714	0.688889	1.36e-05	0.000299556	-0.263306	XM_011245076.3	268739	Arhgef40	0	1	1	0	0	0	0	1
chr6	120535497	120535497	41	48	44	16	31	0.926829	0.916667	0.954545	0.6875	0.645161	1.36e-05	0.000299569	-0.272756	NR_045733.1	73505	1700072O05Rik	19298	0	0	0	1	0	0	1
chr16	85149077	85149077	26	27	21	22	15	0.384615	0.740741	0.619048	0.227273	0.0666667	1.36e-05	0.000299598	-0.418919	XR_876193.1	105246146	Gm41482	66301	0	0	1	0	0	0	1
chr12	17079759	17079759	32	30	31	53	59	0.5	0.7	0.83871	0.396226	0.355932	1.36e-05	0.000299637	-0.302419	NM_009072.2	19878	Rock2	91484	0	0	0	1	0	0	1
chr11	107813044	107813044	26	40	44	31	23	0.5	0.375	0.295455	0.0967742	0.0434783	1.36e-05	0.000299637	-0.298653	NR_165828.1	108167931	Gm11650	17190	0	0	0	1	0	0	1
chr10	6979717	6979717	17	22	47	11	10	0.117647	0.136364	0.148936	0.636364	0.6	1.36e-05	0.000299691	0.479513	NM_001302795.1	18390	Oprm1	0	1	0	1	0	0	0	1
chr8	83661190	83661190	48	41	30	55	55	0.479167	0.609756	0.433333	0.236364	0.236364	1.36e-05	0.000299704	-0.276241	XM_030243739.1	67903	Gipc1	0	0	1	0	0	1	0	0
chr6	29643906	29643906	24	23	28	19	16	0.791667	0.652174	0.857143	0.368421	0.3125	1.36e-05	0.00029991	-0.430476	XR_001785202.1	102632951	Gm30896	32054	1	1	0	0	1	0	0
chr2	180220291	180220291	27	46	57	16	29	0.666667	0.73913	0.736842	0.4375	0.310345	1.36e-05	0.000299946	-0.367521	XR_003953984.1	115489501	Gm52542	4327	1	1	1	0	1	0	0
chr8	115165015	115165015	37	49	24	22	22	0.594595	0.653061	0.291667	0.0909091	0.272727	1.36e-05	0.000299972	-0.372727	NM_019573.3	80707	Wwox	0	0	0	1	0	0	0	1
chr4	134539554	134539554	38	38	42	16	21	0.763158	0.815789	0.857143	0.625	0.285714	1.36e-05	0.000299998	-0.381127	NM_001081099.1	69885	Aunip	15631	0	1	0	0	0	0	1
chr11	107777665	107777665	24	24	13	10	21	0.625	0.666667	0.538462	0.1	0.190476	1.36e-05	0.000300065	-0.46166	NR_165828.1	108167931	Gm11650	16206	0	0	1	0	0	0	1
chr15	27863123	27863123	41	54	64	18	18	0.512195	0.296296	0.453125	0.777778	0.833333	1.36e-05	0.000300088	0.390461	NM_020332.4	11732	Ank	268213	0	0	1	0	0	0	1
chr8	108464235	108464235	53	41	69	39	41	0.698113	0.902439	0.768116	0.512821	0.487805	1.37e-05	0.000300211	-0.279141	XM_030243257.1	11906	Zfhx3	0	1	0	1	0	0	0	1
chr14	61684889	61684889	27	30	52	21	14	0.740741	0.566667	0.634615	0.952381	1	1.37e-05	0.000300701	0.329227	XR_001781414.1	108168196	Gm46480	22126	0	0	0	1	0	1	0
chr13	112520698	112520698	32	42	36	31	49	0.71875	0.761905	0.722222	0.354839	0.469388	1.37e-05	0.000300847	-0.311364	NM_010560.3	16195	Il6st	13837	0	0	0	1	0	0	1
chr9	109119998	109119998	33	28	18	19	13	0.818182	0.928571	0.888889	0.315789	0.692308	1.37e-05	0.000300903	-0.404668	NM_172775.2	235611	Plxnb1	82	0	0	0	1	0	0	1
chr7	80598185	80598185	24	26	37	21	13	0.541667	0.461538	0.540541	0.904762	0.923077	1.37e-05	0.000300918	0.394523	NR_040343.1	100504375	Gm15880	37831	1	0	1	0	1	0	0
chr15	82229843	82229843	48	45	57	28	25	0.395833	0.377778	0.403509	0.642857	0.84	1.37e-05	0.000300964	0.342516	NR_037697.2	76505	1500009C09Rik	22628	0	0	0	1	0	0	1
chr4	139640113	139640113	53	39	45	55	53	0.433962	0.282051	0.4	0.672727	0.641509	1.37e-05	0.000301052	0.277845	XM_006538693.4	212647	Aldh4a1	0	0	0	1	0	0	0	1
chr7	68266377	68266377	35	54	35	15	29	0.342857	0.685185	0.542857	0.4	0.0689655	1.37e-05	0.000301308	-0.366569	NM_001013811.3	434197	Fam169b	7461	0	0	1	0	0	0	1
chr4	136800570	136800570	48	43	40	31	39	0.604167	0.790698	0.725	0.354839	0.410256	1.37e-05	0.000301328	-0.316576	XR_003955290.1	115489948	Gm52708	0	0	0	1	0	0	0	1
chr8	70692307	70692307	52	50	69	36	35	0.557692	0.68	0.608696	0.333333	0.285714	1.37e-05	0.000301427	-0.304176	NM_001286944.1	16478	Jund	5431	0	1	0	0	1	0	0
chr11	51646964	51646964	50	49	61	25	35	0.42	0.285714	0.278689	0.68	0.628571	1.37e-05	0.00030146	0.325	NR_027958.1	97775	D930048N14Rik	3989	0	0	1	0	0	0	1
chr12	104684645	104684645	24	24	38	47	44	0.875	0.875	0.789474	0.468085	0.613636	1.37e-05	0.000301494	-0.298748	XR_381874.2	791311	Gm10000	153310	0	0	0	1	0	0	1
chr4	153408047	153408047	56	53	56	26	39	0.767857	0.886792	0.857143	0.538462	0.564103	1.37e-05	0.000301656	-0.282517	XR_391002.3	102633329	Gm31180	177629	0	0	1	0	0	0	1
chr1	69489278	69489278	48	66	21	58	43	0.604167	0.909091	0.904762	0.534483	0.534884	1.37e-05	0.000301681	-0.265347	XR_003947850.1	102640814	Gm28497	45187	0	0	0	1	0	0	1
chr8	26966494	26966494	48	48	41	27	13	0.645833	0.770833	0.707317	0.296296	0.384615	1.37e-05	0.000301875	-0.383029	XR_003947526.1	115486920	Gm45572	0	1	0	0	0	1	0	0
chr10	93035636	93035636	33	32	43	11	25	0.909091	0.96875	0.883721	0.636364	0.56	1.38e-05	0.000302232	-0.333333	XR_871950.2	105245261	Gm40739	39171	0	0	1	0	0	0	1
chr7	80377926	80377926	23	30	25	30	26	0.652174	0.833333	0.68	0.333333	0.384615	1.38e-05	0.000302459	-0.373626	NR_169037.1	115486493	Gm44851	26513	0	1	0	0	0	0	1
chr15	101412518	101412518	37	39	25	23	38	0.513514	0.820513	0.56	0.217391	0.342105	1.38e-05	0.00030265	-0.348482	NM_033073.3	110310	Krt7	0	1	1	0	0	1	0	0
chr15	56764337	56764337	32	29	32	23	32	0.8125	0.862069	0.78125	0.521739	0.4375	1.38e-05	0.000302665	-0.344477	XR_875351.1	105245955	Gm41327	0	1	0	1	0	0	0	1
chr3	103802983	103802983	23	17	17	30	21	0.173913	0.176471	0.117647	0.466667	0.666667	1.38e-05	0.000302779	0.391125	NR_040412.1	100503157	Gm15471	145	1	1	0	0	1	0	0
chr10	84984031	84984031	38	56	45	24	22	0.868421	0.839286	0.844444	0.541667	0.5	1.38e-05	0.000302863	-0.327182	XR_380392.3	237422	Ric8b	0	0	0	1	0	0	0	1
chr9	77744964	77744964	33	31	42	19	33	0.727273	0.806452	0.904762	0.368421	0.545455	1.38e-05	0.000302895	-0.339985	NM_010295.2	14629	Gclc	9570	1	1	0	0	1	0	0
chr5	148966235	148966235	55	63	47	22	26	0.327273	0.380952	0.468085	0.0454545	0.115385	1.38e-05	0.000302993	-0.304545	XR_003956018.1	115490217	Gm52833	7673	1	0	1	0	0	0	1
chr11	98386881	98386881	53	48	48	24	20	0.132075	0.166667	0.25	0.416667	0.65	1.38e-05	0.000303118	0.341519	NM_008890.3	18948	Pnmt	0	1	0	1	0	1	0	0
chr10	61605622	61605622	81	56	46	33	33	0.777778	0.857143	0.869565	0.515152	0.575758	1.38e-05	0.000303134	-0.279682	NM_001177511.2	237362	Npffr1	0	0	0	1	0	0	0	1
chr5	4312829	4312829	19	21	19	12	10	0.684211	0.904762	0.894737	0.416667	0.2	1.38e-05	0.000303138	-0.512327	XR_868222.1	105244702	Gm40261	0	0	0	0	1	0	0	1
chr18	75223194	75223194	15	14	23	10	14	0.4	0.928571	0.826087	0.3	0.142857	1.38e-05	0.000303209	-0.522436	XR_386014.4	69190	Dym	0	0	0	1	0	0	0	1
chr10	83228881	83228881	25	31	45	14	17	0.6	0.677419	0.688889	0.0714286	0.352941	1.38e-05	0.000303241	-0.43756	XM_006513908.4	58250	Chst11	32976	0	0	0	1	0	0	1
chr13	95101493	95101493	47	47	11	35	31	0.744681	0.468085	0.545455	0.914286	0.870968	1.38e-05	0.000303399	0.293939	XR_003950703.1	105245593	Gm41025	8632	0	0	1	0	0	0	1
chr7	3286118	3286118	24	16	20	12	23	0.583333	0.1875	0.3	0.916667	0.782609	1.38e-05	0.00030361	0.445238	NM_001093764.1	50918	Myadm	2919	1	1	0	0	0	0	1
chr14	117030537	117030537	58	78	40	23	31	0.827586	0.961538	0.925	0.565217	0.709677	1.38e-05	0.000303621	-0.260943	XM_006518929.4	23888	Gpc6	0	0	0	1	0	0	0	1
chr9	3004550	3004550	45	28	27	30	25	0.177778	0.107143	0.185185	0.533333	0.44	1.38e-05	0.000303648	0.330909	NR_166723.1	102633275	Gm31138	195343	0	0	0	1	0	0	1
chr2	70874293	70874293	22	29	39	13	17	0.818182	0.896552	0.974359	0.769231	0.352941	1.38e-05	0.000304011	-0.377778	XR_866405.2	105244190	Gm39842	31478	0	1	0	0	0	0	1
chr11	22003941	22003941	52	61	37	24	25	0.0192308	0.114754	0.0540541	0.375	0.28	1.38e-05	0.000304012	0.259864	XR_003949861.1	102635094	Gm32517	3356	0	0	0	1	1	0	0
chr11	62624412	62624412	23	27	33	38	53	0.695652	0.925926	0.848485	0.447368	0.584906	1.39e-05	0.000304118	-0.303853	XR_003949696.1	78042	Lrrc75aos1	10307	0	0	1	0	0	0	1
chr18	68231953	68231953	25	40	32	11	22	0.04	0.05	0.09375	0.363636	0.409091	1.39e-05	0.000304561	0.332084	XM_006526085.4	52662	Ldlrad4	0	1	0	1	0	1	0	0
chr7	45420423	45420423	31	30	33	41	56	0.354839	0.5	0.333333	0.170732	0.0892857	1.39e-05	0.000304631	-0.269906	XM_017322004.2	16866	Lhb	0	1	1	0	0	0	0	1
chr11	113194695	113194695	21	21	13	11	24	0.333333	0.190476	0.230769	0.727273	0.708333	1.39e-05	0.000305121	0.45974	XR_003949794.1	115487820	Gm51927	114269	0	0	1	0	0	0	1
chr7	70333866	70333866	22	24	19	10	15	0.363636	0.166667	0.263158	0.9	0.666667	1.39e-05	0.000305169	0.498462	NR_045850.1	434198	B130024G19Rik	31516	0	0	0	1	0	1	0
chr17	44116254	44116254	60	52	45	13	19	0.483333	0.365385	0.466667	0.923077	0.789474	1.39e-05	0.000305326	0.40426	NR_167720.1	102638326	Gm34917	0	1	1	0	0	0	0	1
chr18	46733980	46733980	51	49	58	29	35	0.627451	0.734694	0.672414	0.448276	0.285714	1.39e-05	0.000305384	-0.31784	XM_006525526.3	11777	Ap3s1	7713	1	0	1	0	1	0	0
chr17	56124690	56124690	43	32	36	34	30	0.418605	0.5625	0.25	0.0588235	0.166667	1.39e-05	0.000305461	-0.29603	XM_006523709.3	15193	Hdgfl2	24084	0	1	0	0	1	0	0
chr13	63301277	63301277	32	29	29	14	30	0.65625	0.793103	0.551724	0.571429	0.133333	1.39e-05	0.000305483	-0.393939	NM_001289924.1	72061	Aopep	0	1	1	1	0	0	0	1
chr2	68376980	68376980	76	59	41	42	43	0.552632	0.881356	0.731707	0.47619	0.372093	1.39e-05	0.000305566	-0.281016	XR_866391.3	102641539	Gm13596	95983	0	0	1	0	0	0	1
chr15	81700822	81700822	54	59	55	35	31	0.462963	0.694915	0.727273	0.342857	0.290323	1.39e-05	0.000305734	-0.312771	NR_110362.1	214669	L3mbtl2	12506	0	0	0	1	0	0	1
chr11	49087240	49087240	49	42	84	26	24	0.265306	0.0714286	0.190476	0.423077	0.583333	1.39e-05	0.000306062	0.317143	NM_001271677.1	15953	Ifi47	0	1	0	1	0	0	0	1
chr6	5987449	5987449	25	32	24	15	14	0.72	0.78125	0.791667	0.266667	0.357143	1.39e-05	0.000306087	-0.455087	XM_006504982.4	13426	Dync1i1	0	0	0	1	0	0	0	1
chr17	34681769	34681769	41	46	38	10	24	0.487805	0.717391	0.736842	0.3	0.208333	1.4e-05	0.000306171	-0.412706	XM_006525185.4	81877	Tnxb	0	0	1	0	0	0	0	1
chr11	69399817	69399817	28	23	35	27	36	0.75	0.956522	0.885714	0.518519	0.555556	1.4e-05	0.000306229	-0.320783	NM_030083.2	78304	Naa38	3145	1	1	0	0	1	0	0
chr13	97446920	97446920	30	32	55	17	16	0.9	0.9375	0.945455	0.823529	0.375	1.4e-05	0.000306426	-0.325563	NR_110432.1	100039691	Lncenc1	0	0	0	1	0	0	0	1
chr11	118324087	118324087	42	46	50	29	36	0.738095	0.869565	0.78	0.482759	0.5	1.4e-05	0.000306454	-0.304794	NM_001204129.1	56745	C1qtnf1	104369	0	0	1	0	0	0	1
chr8	124968850	124968850	70	55	39	34	46	0.714286	0.8	0.820513	0.5	0.478261	1.4e-05	0.000306497	-0.280793	NM_016909.3	53424	Tsnax	44190	0	0	0	1	0	0	1
chr8	120809111	120809111	55	47	53	27	36	0.509091	0.638298	0.528302	0.259259	0.222222	1.4e-05	0.00030678	-0.316743	XR_879261.1	102636004	Gm33199	13736	0	0	1	0	0	0	1
chr5	134444602	134444602	39	41	35	27	18	0.769231	0.682927	0.657143	1	0.944444	1.4e-05	0.000306849	0.27343	XR_001784989.1	108169075	Gm46925	94755	1	1	0	0	0	1	0
chr13	94240959	94240959	47	55	46	13	27	0.744681	0.927273	0.847826	0.538462	0.481481	1.4e-05	0.000306849	-0.344595	XM_011244643.3	218454	Lhfpl2	45548	0	0	1	0	0	0	1
chr4	115978860	115978860	56	38	51	27	36	0.714286	0.789474	0.666667	0.444444	0.361111	1.4e-05	0.000306917	-0.320416	NM_001357060.1	76237	6430628N08Rik	79631	0	0	0	1	1	0	0
chr9	69718639	69718639	48	39	48	16	31	0.770833	0.871795	0.75	0.4375	0.451613	1.4e-05	0.000306932	-0.345784	NR_040765.1	319970	B230323A14Rik	42506	1	1	0	0	1	0	0
chr10	127525056	127525056	48	44	19	27	28	0.0625	0.0681818	0	0.185185	0.428571	1.4e-05	0.000306964	0.255037	XM_006513834.3	407790	Ndufa4l2	7901	0	0	0	1	0	1	0
chr18	75332525	75332525	35	42	34	11	15	0.542857	0.833333	0.676471	0.454545	0.0666667	1.4e-05	0.000307068	-0.462924	NM_001042660.1	17131	Smad7	34839	0	0	0	1	1	0	0
chr13	94632741	94632741	45	34	34	37	47	0.466667	0.676471	0.411765	0.162162	0.255319	1.4e-05	0.00030716	-0.298989	XR_382728.3	11774	Ap3b1	66424	0	0	0	1	0	0	1
chr14	105726074	105726074	32	51	75	10	37	0.5625	0.235294	0.373333	0.8	0.702703	1.4e-05	0.000307216	0.356316	XR_874935.2	105245850	Gm41239	96733	0	0	1	0	0	0	1
chr10	126153929	126153929	35	28	43	16	21	0.657143	0.607143	0.674419	0.25	0.238095	1.4e-05	0.00030726	-0.4077	XR_872161.1	102631795	Gm30041	15607	0	0	0	1	0	0	1
chr10	128737626	128737626	20	20	38	13	13	0.55	0.7	0.631579	0.0769231	0.230769	1.4e-05	0.000307465	-0.474359	NR_168573.1	102633754	Gm31504	7320	1	0	1	0	0	0	1
chr4	154499044	154499044	23	38	34	17	18	0.826087	0.921053	0.882353	0.470588	0.555556	1.4e-05	0.00030786	-0.369925	NR_168681.1	115489917	Gm52688	7869	0	0	1	0	0	0	1
chr3	57573018	57573018	23	20	25	15	20	0.652174	0.9	0.8	0.466667	0.25	1.4e-05	0.000307968	-0.436555	NR_165316.1	115489687	Gm16016	42986	1	1	0	0	1	0	0
chr1	153191465	153191465	43	30	58	17	24	0.627907	0.966667	0.758621	0.294118	0.458333	1.41e-05	0.000308551	-0.373115	XM_006529455.4	226518	Nmnat2	72198	0	0	0	1	0	0	1
chr7	134716061	134716061	41	36	25	16	15	0.95122	1	1	0.6875	0.733333	1.41e-05	0.000308566	-0.270715	NM_001033420.2	330662	Dock1	0	0	1	1	0	0	0	1
chr16	4489498	4489498	36	34	20	19	17	0.555556	0.617647	0.55	0.157895	0.176471	1.41e-05	0.000308649	-0.411111	XM_011246049.2	83396	Glis2	104821	0	0	1	0	0	0	1
chr11	74494162	74494162	65	38	41	49	34	0.123077	0.131579	0.146341	0.387755	0.382353	1.41e-05	0.000308773	0.253598	XM_030246111.1	432582	Ccdc92b	125431	1	0	1	0	0	0	1
chr11	6481962	6481962	27	36	21	65	98	0.851852	0.833333	0.666667	0.369231	0.622449	1.41e-05	0.000308808	-0.276147	NM_008907.2	268373	Ppia	62144	0	0	0	1	0	0	1
chr11	70520132	70520132	28	32	16	16	13	0.571429	0.625	0.75	0.25	0.0769231	1.41e-05	0.000308905	-0.459165	NM_146020.1	216871	Gltpd2	0	1	1	0	0	1	0	0
chr6	86803624	86803624	40	53	48	13	31	0.925	0.886792	0.958333	0.538462	0.677419	1.41e-05	0.000308906	-0.285622	XM_030255418.1	269774	Aak1	45649	1	1	1	0	0	1	0
chr6	138102882	138102882	48	59	48	35	33	0.75	0.915254	0.833333	0.457143	0.666667	1.41e-05	0.000308906	-0.279886	NM_001361307.1	56615	Mgst1	37644	0	0	0	1	0	0	1
chr9	21346832	21346832	37	38	23	24	16	0.837838	0.894737	0.695652	0.416667	0.5	1.41e-05	0.000308996	-0.376531	NM_001199186.1	68682	Slc44a2	0	1	1	1	0	1	0	0
chr5	119588964	119588964	44	32	28	34	47	0.590909	0.875	0.714286	0.5	0.319149	1.41e-05	0.000309152	-0.316477	NR_046178.1	330183	Gm16063	36977	0	0	1	0	0	0	1
chr8	33830195	33830195	48	28	38	24	26	0.916667	0.928571	0.894737	0.625	0.615385	1.41e-05	0.000309227	-0.292281	NM_001167922.1	68153	Gtf2e2	53021	1	0	1	0	0	0	1
chr13	56382423	56382423	39	51	37	22	33	0.897436	0.882353	0.810811	0.5	0.606061	1.41e-05	0.000309283	-0.302505	XR_001780956.2	108168087	Gm46418	293	1	0	0	0	0	0	1
chrX	38641415	38641415	29	30	42	18	33	0.793103	0.9	0.809524	0.555556	0.454545	1.41e-05	0.000309345	-0.341487	XR_003953098.1	115489131	Gm52440	3017	0	0	1	0	0	0	1
chr4	151412250	151412250	52	43	48	31	26	0.461538	0.744186	0.5	0.290323	0.153846	1.41e-05	0.000309352	-0.33137	XR_003955321.1	102632204	Gm30344	43894	0	0	1	0	0	0	1
chr11	98368180	98368180	19	26	17	28	30	0.526316	0.461538	0.529412	0.892857	0.833333	1.41e-05	0.000309654	0.362069	XM_006533894.1	59045	Stard3	0	0	0	1	0	0	0	1
chr15	99233894	99233894	63	42	33	38	52	0.15873	0.166667	0.0909091	0.421053	0.384615	1.41e-05	0.000309694	0.255072	XM_006520483.4	16512	Kcnh3	0	0	1	0	0	0	0	1
chr11	118624883	118624883	19	25	32	10	10	0.789474	0.88	0.78125	0.4	0.2	1.41e-05	0.000309732	-0.515789	XM_006533133.3	217364	Engase	135673	0	0	1	0	0	0	1
chr8	70448375	70448375	10	21	16	11	15	0.5	0.47619	0.5	0	0.0666667	1.41e-05	0.000309766	-0.4509	XR_870493.2	105243207	1700020G03Rik	39431	1	0	1	0	1	0	0
chr18	62173374	62173374	14	37	48	17	23	0.5	0.405405	0.645833	0.882353	0.913043	1.41e-05	0.000309841	0.364646	XR_386273.3	102639772	Gm36003	5545	0	0	1	0	0	1	0
chr1	182727895	182727895	24	41	39	12	33	0.833333	0.902439	0.820513	0.583333	0.484848	1.42e-05	0.000309985	-0.344658	NM_001356462.1	96935	Susd4	36148	0	0	0	1	0	0	1
chr17	34128988	34128988	21	19	26	41	16	0.571429	0.368421	0.538462	0.878049	0.8125	1.42e-05	0.000309994	0.359649	XM_030249508.1	14998	H2-DMa	0	0	1	0	0	0	0	1
chr18	18645194	18645194	24	23	22	18	13	0.958333	0.956522	1	0.722222	0.538462	1.42e-05	0.000310115	-0.325853	XR_386095.3	102633198	Gm31086	522566	0	0	0	1	0	0	1
chr5	117241189	117241189	27	30	26	18	16	0.703704	0.8	0.576923	0.277778	0.25	1.42e-05	0.000310299	-0.434089	XM_006530385.4	330177	Taok3	0	0	0	1	0	0	0	1
chr11	95629635	95629635	42	40	60	21	33	0.880952	0.925	0.933333	0.666667	0.636364	1.42e-05	0.000310325	-0.267345	NM_008831.4	18673	Phb	37321	0	0	0	1	0	0	1
chr8	122335823	122335823	41	36	39	25	43	0.780488	0.944444	0.871795	0.72	0.488372	1.42e-05	0.000310534	-0.28854	XM_030243422.1	22761	Zfpm1	0	0	1	0	0	1	0	0
chr5	125341545	125341545	29	34	11	23	42	0.724138	0.705882	0.636364	0.391304	0.309524	1.42e-05	0.000310643	-0.364241	XR_868513.1	105244771	Gm40323	19632	0	0	1	0	0	0	1
chr13	46922023	46922023	35	29	47	18	21	0.828571	0.931034	0.893617	0.555556	0.52381	1.42e-05	0.000310643	-0.344421	XR_003950784.1	RFAM:RF00026	Gm22960	19330	0	0	1	0	0	0	1
chr15	99492437	99492437	52	40	33	41	45	0.134615	0.2	0.181818	0.512195	0.377778	1.42e-05	0.000310655	0.27386	XR_003951479.1	102637966	Nckap5los	46063	0	0	0	1	0	0	1
chr12	85571276	85571276	15	19	24	19	14	0.533333	0.631579	0.625	0.210526	0.0714286	1.42e-05	0.000310657	-0.451933	XR_381785.3	102634865	Gm32348	0	0	0	1	0	0	0	1
chr9	62404127	62404127	49	40	71	11	33	0.693878	0.775	0.802817	0.363636	0.424242	1.42e-05	0.000310662	-0.353409	XR_870824.2	105245008	Gm40522	19222	0	0	1	0	0	0	1
chr7	36151504	36151504	40	52	39	16	25	0.05	0.115385	0.128205	0.5625	0.32	1.42e-05	0.000310811	0.315398	XR_391262.3	102640220	Gm36340	2267	0	0	1	0	0	0	1
chr2	69097071	69097071	47	41	43	13	24	0.744681	0.95122	0.860465	0.384615	0.541667	1.42e-05	0.000311249	-0.360842	XR_374464.4	241447	Cers6	0	1	1	1	0	0	1	0
chr16	90389533	90389533	25	27	36	10	20	0.68	0.740741	0.722222	0.3	0.25	1.42e-05	0.000311272	-0.449242	XR_384941.3	26559	Hunk	0	0	0	1	0	0	0	1
chr8	72761733	72761733	18	25	34	12	15	0.388889	0	0.323529	0.666667	0.733333	1.42e-05	0.000311564	0.469937	NM_007975.4	14065	F2rl3	0	0	0	1	0	0	0	1
chr8	79588839	79588839	41	29	28	19	22	0.878049	0.862069	0.857143	0.526316	0.5	1.42e-05	0.000311659	-0.355152	NM_001081164.1	73945	Otud4	50836	1	1	0	0	1	0	0
chr6	55330825	55330825	37	42	45	19	50	0.432432	0.5	0.422222	0.631579	0.82	1.42e-05	0.000311687	0.316503	NM_007472.2	11826	Aqp1	5473	1	0	0	0	0	0	1
chr19	24096666	24096666	42	32	23	33	21	0.690476	0.34375	0.521739	0.848485	0.904762	1.42e-05	0.000311708	0.334288	XR_877775.1	105246550	Gm41824	5900	0	1	0	0	0	0	1
chr18	33849007	33849007	24	25	36	25	26	0.875	0.84	0.944444	0.68	0.461538	1.42e-05	0.000311708	-0.32549	NR_038152.1	69749	Epb41l4aos	53017	0	0	1	0	0	0	1
chr19	5108273	5108273	54	54	76	38	47	0.592593	0.888889	0.723684	0.473684	0.446809	1.43e-05	0.000311941	-0.274872	XR_003952889.1	115489018	LOC115489018	5859	1	1	0	0	1	0	0
chr12	83004174	83004174	65	65	54	37	48	0.338462	0.215385	0.240741	0.513514	0.5625	1.43e-05	0.000311941	0.274872	XM_011244133.3	50779	Rgs6	0	1	0	1	0	0	0	1
chr3	131364855	131364855	50	37	41	23	37	0.6	0.918919	0.853659	0.391304	0.486486	1.43e-05	0.000311969	-0.323437	XR_003954555.1	102640761	Gm36753	125660	0	0	1	0	0	0	1
chr2	92167095	92167095	29	25	31	27	34	0.62069	0.88	0.83871	0.407407	0.441176	1.43e-05	0.000311969	-0.350241	XM_006498967.4	192285	Phf21a	16655	1	0	0	0	0	0	1
chr3	98024575	98024575	35	34	37	20	23	0.285714	0.382353	0.405405	0	0.0869565	1.43e-05	0.000312014	-0.311979	NM_010928.2	18129	Notch2	0	0	1	0	0	0	0	1
chr10	44113202	44113202	36	24	35	26	30	0.944444	0.916667	0.914286	0.730769	0.566667	1.43e-05	0.000312076	-0.283459	NR_001582.2	70365	Speer5-ps1	57244	0	0	1	0	0	0	1
chr6	142423994	142423994	39	24	17	21	21	0.974359	0.916667	0.882353	0.666667	0.571429	1.43e-05	0.00031276	-0.318452	NM_001242345.1	319552	Spx	4253	1	0	1	0	0	1	0
chr17	26506493	26506493	32	21	39	15	18	0.5625	0.571429	0.666667	0.266667	0.111111	1.43e-05	0.000312832	-0.426877	XR_385489.3	102637911	Gm34606	28432	1	0	1	0	0	1	0
chr5	128621504	128621504	33	29	39	32	33	0.333333	0.62069	0.307692	0.0625	0.151515	1.43e-05	0.000313191	-0.298248	NM_175284.3	93897	Fzd10	17410	1	1	0	0	0	0	1
chr10	129188142	129188142	23	23	26	28	31	0.826087	0.869565	0.961538	0.535714	0.580645	1.43e-05	0.000313535	-0.329567	NM_207620.1	258232	Olfr774	50008	1	0	0	0	0	0	1
chr4	55066571	55066571	36	20	41	12	22	0.722222	0.8	0.536585	0.166667	0.272727	1.43e-05	0.000313535	-0.4245	XM_006537917.4	242466	Zfp462	0	0	0	0	1	0	0	1
chr5	128567652	128567652	20	38	35	17	28	0.6	0.447368	0.571429	0.0588235	0.214286	1.43e-05	0.000313629	-0.371326	XR_868542.2	102642489	Gm38612	2995	0	0	1	0	0	1	0
chr10	128262659	128262659	43	37	39	25	26	0.883721	1	0.897436	0.76	0.538462	1.43e-05	0.000313653	-0.277311	NM_133997.3	103161	Apof	6039	0	0	0	1	0	0	1
chr5	120146257	120146257	44	47	39	19	42	0.659091	0.765957	0.589744	0.263158	0.380952	1.43e-05	0.000313769	-0.332661	NM_028762.1	74111	Rbm19	0	0	0	1	0	0	0	1
chr17	11730355	11730355	39	47	49	19	33	0.717949	0.914894	0.857143	0.526316	0.515152	1.44e-05	0.000313931	-0.317806	NM_016694.4	50873	Prkn	0	0	0	1	0	0	0	1
chrX	94235164	94235164	19	22	22	15	19	0.263158	0.272727	0.363636	0	0	1.44e-05	0.00031404	-0.301587	XM_006527986.4	236904	Klhl15	0	0	0	0	1	0	0	1
chr10	21998835	21998835	77	73	103	20	42	0.74026	0.863014	0.854369	0.5	0.571429	1.44e-05	0.000314277	-0.273747	NM_001161845.2	20393	Sgk1	0	0	1	0	0	0	0	1
chr1	89619931	89619931	34	29	35	16	18	0.794118	0.896552	0.885714	0.375	0.555556	1.44e-05	0.000314277	-0.386555	NM_001037136.1	347722	Agap1	0	0	0	1	0	0	0	1
chr12	18136059	18136059	25	11	16	16	20	0.44	0.727273	0.4375	0.0625	0.1	1.44e-05	0.000314314	-0.416667	XR_004691286.1	108167983	LOC108167983	229	1	0	0	0	1	0	0
chr6	121014080	121014080	28	42	16	11	16	0.25	0.190476	0.1875	0.727273	0.625	1.44e-05	0.000314607	0.457364	NR_138099.1	215458	Gm43915	16581	0	1	0	0	0	0	1
chr10	121825234	121825234	18	23	30	11	21	0.944444	0.956522	0.866667	0.454545	0.571429	1.44e-05	0.000314653	-0.384243	XR_003948977.1	108167761	Gm46183	0	0	0	1	0	0	0	1
chr12	104672658	104672658	54	50	52	35	47	0.777778	0.78	0.807692	0.542857	0.489362	1.44e-05	0.000314743	-0.276266	XR_381874.2	791311	Gm10000	141323	0	0	0	1	0	0	1
chr17	27494206	27494206	42	37	39	30	41	0.738095	0.891892	0.871795	0.566667	0.512195	1.44e-05	0.000315043	-0.295297	NM_001025427.3	15361	Hmga1	62367	1	0	1	0	0	0	1
chr1	42242590	42242590	45	27	38	36	38	0.444444	0.703704	0.684211	0.388889	0.157895	1.44e-05	0.000315043	-0.320639	XR_003947791.1	102640173	Gm28175	15261	0	0	0	1	0	0	1
chr16	35696598	35696598	49	48	56	27	26	0.673469	0.666667	0.5	0.925926	0.884615	1.44e-05	0.000315062	0.297817	XR_875743.2	20357	Sema5b	32336	0	1	0	0	0	0	1
chr11	32767661	32767661	49	40	30	56	59	0.408163	0.65	0.633333	0.196429	0.338983	1.44e-05	0.000315252	-0.276653	XR_381144.3	102639397	Gm35723	14302	0	0	0	1	0	0	1
chr7	16460585	16460585	35	12	27	58	93	0.6	0.583333	0.666667	0.275862	0.344086	1.44e-05	0.000315382	-0.303741	XM_030242966.1	69094	Tmem160	5088	1	0	1	0	0	0	1
chr1	188215539	188215539	21	27	37	16	15	0.285714	0.444444	0.432432	0	0.0666667	1.44e-05	0.000315597	-0.367742	NM_001357536.1	26381	Esrrg	653	0	0	0	1	0	0	1
chr11	16947641	16947641	45	57	44	22	32	0.733333	0.929825	0.886364	0.409091	0.65625	1.44e-05	0.000315824	-0.300609	XM_006514732.4	319701	Fbxo48	3582	0	0	1	0	0	0	1
chr19	57403532	57403532	36	45	54	15	30	0.75	0.911111	0.888889	0.533333	0.533333	1.45e-05	0.000315879	-0.325926	XR_877961.2	105246606	Gm41874	932	0	1	0	0	0	0	1
chr11	35632272	35632272	33	58	90	15	24	0.606061	0.344828	0.666667	0.933333	0.875	1.45e-05	0.000316127	0.34495	NM_011412.3	20564	Slit3	0	0	0	1	0	0	0	1
chr7	28340647	28340647	47	32	33	37	44	0.87234	0.8125	0.909091	0.621622	0.568182	1.45e-05	0.000316251	-0.273479	NM_013647.2	20055	Rps16	10041	0	1	0	0	0	0	1
chr8	84701279	84701279	32	34	49	13	24	0.125	0.176471	0.0612245	0.461538	0.458333	1.45e-05	0.000316251	0.346416	XM_006530745.3	17095	Lyl1	143	0	1	0	0	1	0	0
chr10	34348318	34348318	26	28	35	15	18	0.807692	0.928571	0.828571	0.466667	0.444444	1.45e-05	0.000316291	-0.399387	NM_009925.4	12813	Col10a1	41662	0	0	1	0	0	0	1
chr7	29432242	29432242	38	21	33	65	52	0.894737	0.857143	0.848485	0.553846	0.673077	1.45e-05	0.000316312	-0.262728	XR_001778327.2	114675	4932431P20Rik	87010	0	0	1	0	0	0	1
chr7	70469990	70469990	23	40	50	11	26	0.695652	0.75	0.72	0.454545	0.269231	1.45e-05	0.000316414	-0.401339	XM_030243182.1	108167437	Gm44812	39166	0	1	1	0	0	0	1
chr3	37613769	37613769	57	74	86	42	38	0.473684	0.418919	0.383721	0.666667	0.736842	1.45e-05	0.000316418	0.280645	NR_130162.1	75947	4930594O21Rik	0	1	0	1	0	1	0	0
chr3	93567910	93567910	21	26	10	15	14	0.0952381	0.115385	0.4	0.533333	0.714286	1.45e-05	0.000316461	0.462795	NM_009112.2	20194	S100a10	3264	0	0	0	1	0	0	1
chr9	14778480	14778480	30	21	32	23	32	0.7	0.857143	0.84375	0.304348	0.53125	1.45e-05	0.0003165	-0.358817	NM_001310728.1	17535	Mre11a	6173	0	1	0	0	0	0	1
chr7	45240982	45240982	25	13	24	19	25	0.6	1	0.791667	0.315789	0.36	1.45e-05	0.000316795	-0.417155	NM_001324535.1	381884	Slc6a16	0	0	0	1	0	0	0	1
chr19	7422858	7422858	83	64	81	51	52	0.626506	0.71875	0.654321	0.392157	0.423077	1.45e-05	0.000316915	-0.254514	NM_175381.6	108899	2700081O15Rik	0	1	1	0	0	1	0	0
chr11	119105924	119105924	36	46	43	31	39	0.694444	0.673913	0.744186	0.451613	0.333333	1.45e-05	0.000316989	-0.318286	XR_389219.3	102639606	Gm35878	0	1	1	0	0	0	0	1
chr8	108419608	108419608	56	39	44	31	35	0.464286	0.820513	0.795455	0.290323	0.4	1.45e-05	0.000317113	-0.32058	XM_030243257.1	11906	Zfhx3	0	0	0	1	0	0	0	1
chr11	75636767	75636767	44	43	45	40	48	0.5	0.348837	0.488889	0.675	0.791667	1.45e-05	0.000317129	0.291667	XR_388367.3	19062	Inpp5k	0	0	0	1	0	0	0	1
chr15	86235618	86235618	27	34	30	28	41	0.851852	0.970588	0.933333	0.607143	0.682927	1.45e-05	0.000317141	-0.270903	XM_006520833.3	223754	Tbc1d22a	0	0	1	0	0	0	0	1
chr17	11731108	11731108	49	56	37	28	46	0.734694	0.910714	0.918919	0.607143	0.565217	1.45e-05	0.000317141	-0.271032	NM_016694.4	50873	Prkn	0	0	0	1	0	0	0	1
chr5	128967520	128967520	25	20	40	14	19	0.56	0.8	0.625	0.142857	0.263158	1.45e-05	0.000317182	-0.434938	NM_009391.3	19384	Ran	52635	0	0	1	0	0	0	1
chr3	9646759	9646759	38	41	32	29	27	0.578947	0.585366	0.5	0.172414	0.259259	1.45e-05	0.000317225	-0.344273	NR_160691.1	320088	C030034L19Rik	209525	0	1	0	0	0	0	1
chr9	118396448	118396448	30	38	37	37	60	0.2	0.0526316	0.324324	0.459459	0.483333	1.45e-05	0.000317225	0.283751	NR_040716.1	71196	4933432G23Rik	33390	1	0	1	0	0	1	0
chr11	60198168	60198168	33	29	24	38	46	0.545455	0.862069	0.583333	0.447368	0.23913	1.45e-05	0.000317246	-0.329457	XR_879537.3	19377	Rai1	0	0	1	0	0	0	0	1
chr15	82917517	82917517	25	25	39	14	20	0.76	0.84	0.846154	0.5	0.35	1.45e-05	0.000317246	-0.40846	NR_045068.1	100504637	Gm20324	11700	0	0	1	0	0	0	1
chr5	140663302	140663302	36	53	52	26	31	0.416667	0.339623	0.307692	0.615385	0.741935	1.45e-05	0.000317479	0.336693	XM_006504675.2	231841	Brat1	41460	1	0	1	0	0	0	1
chr9	118820718	118820718	36	23	31	65	83	0.75	0.913043	0.741935	0.553846	0.481928	1.45e-05	0.000317481	-0.275375	NM_133721.2	104099	Itga9	0	1	0	0	0	0	0	1
chr2	164685186	164685186	42	37	15	45	45	0.833333	0.918919	0.933333	0.555556	0.666667	1.45e-05	0.000317605	-0.271868	NM_001012704.1	408190	Wfdc13	0	1	0	0	0	1	0	0
chr13	38164857	38164857	42	34	33	24	31	0.833333	1	0.939394	0.666667	0.612903	1.45e-05	0.00031764	-0.281068	NM_023842.2	109620	Dsp	0	0	1	0	0	0	0	1
chr6	32493614	32493614	22	25	40	20	20	0.545455	0.56	0.375	0.1	0.1	1.46e-05	0.000317767	-0.371264	NR_040277.1	319849	Plxna4os1	17526	0	0	1	0	0	0	1
chr6	93119775	93119775	21	19	19	12	19	0.571429	0.894737	0.736842	0.25	0.263158	1.46e-05	0.000317803	-0.470749	NR_015530.2	330385	9530026P05Rik	8025	0	0	0	1	0	0	1
chr7	45240974	45240974	25	13	24	19	25	0.44	0.923077	0.708333	0.210526	0.24	1.46e-05	0.00031787	-0.417889	NM_001324535.1	381884	Slc6a16	0	0	0	1	0	0	0	1
chr7	49579951	49579951	41	61	56	13	45	0.780488	0.901639	0.928571	0.692308	0.577778	1.46e-05	0.00031812	-0.276299	XM_006541297.4	78286	Nav2	0	0	1	0	0	0	0	1
chr16	11069493	11069493	31	37	22	51	78	0.290323	0.189189	0.363636	0.568627	0.551282	1.46e-05	0.000318152	0.291473	NM_009223.3	20621	Snn	0	0	0	1	0	0	0	1
chr15	103170288	103170288	50	52	41	32	34	0.38	0.269231	0.512195	0.53125	0.852941	1.46e-05	0.000318294	0.319347	XR_383983.2	15382	Hnrnpa1	69654	1	0	0	0	1	0	0
chr6	7639286	7639286	25	25	17	18	12	0.88	0.8	0.647059	0.222222	0.5	1.46e-05	0.000318348	-0.457711	XR_003956404.1	102638501	Gm35051	0	1	1	0	0	1	0	0
chr1	75487201	75487201	27	26	31	15	25	0.259259	0	0.129032	0.533333	0.48	1.46e-05	0.000318412	0.369048	NM_177056.4	319998	Tmem198	1507	0	0	1	0	0	1	0
chr10	61380206	61380206	40	24	32	43	66	0.25	0.541667	0.40625	0.0930233	0.136364	1.46e-05	0.000318514	-0.255734	NM_013611.5	18119	Nodal	37765	0	0	1	0	0	0	1
chr16	91281984	91281984	32	37	24	22	32	0.6875	0.810811	0.541667	0.363636	0.3125	1.46e-05	0.000318634	-0.365591	NM_016968.4	50914	Olig1	10044	0	0	0	1	0	0	1
chr6	43013627	43013627	32	25	32	18	31	0.3125	0.6	0.53125	0.222222	0.0645161	1.46e-05	0.000318886	-0.349461	NM_146656.1	258650	Olfr444	57194	0	0	0	1	0	0	1
chr5	137530531	137530531	21	25	17	19	28	0.47619	0.56	0.588235	0.210526	0.107143	1.46e-05	0.000319165	-0.390746	NM_031408.2	57330	Gigyf1	2595	1	0	1	0	1	0	0
chr2	163120944	163120944	69	46	49	17	34	0.231884	0	0.0816327	0.294118	0.470588	1.46e-05	0.000319303	0.289813	NR_166402.1	100504589	Gm11454	1670	0	1	0	0	0	0	1
chr1	72600003	72600003	26	21	10	38	32	0.653846	0.714286	0.6	0.315789	0.25	1.46e-05	0.000319303	-0.380952	XM_006496141.4	54380	Smarcal1	0	0	0	1	0	0	0	1
chr7	134519766	134519766	35	44	26	19	25	0.428571	0.136364	0.153846	0.684211	0.56	1.46e-05	0.000319331	0.375541	XR_378559.4	102639727	Gm35970	105138	1	0	1	0	1	0	0
chr5	123324585	123324585	50	56	28	25	46	0.82	0.589286	0.607143	0.96	0.913043	1.46e-05	0.000319366	0.250473	XM_030254542.1	269701	Wdr66	0	1	1	1	0	1	0	0
chr1	11076567	11076567	18	18	16	15	23	0.944444	0.833333	0.9375	0.333333	0.608696	1.46e-05	0.000319366	-0.403846	XM_006495441.4	109294	Prex2	0	0	0	1	0	0	0	1
chr13	20792607	20792607	26	26	19	11	18	0.884615	0.923077	0.947368	0.545455	0.5	1.46e-05	0.000319533	-0.398252	XM_011244309.1	27052	Aoah	1495	1	0	0	0	0	0	1
chr9	24328535	24328535	31	40	25	28	30	0.387097	0.6	0.44	0.142857	0.166667	1.46e-05	0.000319603	-0.334411	XM_017313418.1	319239	Npsr1	10944	1	1	0	0	0	1	0
chr5	115866450	115866450	45	34	31	37	58	0.533333	0.852941	0.806452	0.243243	0.517241	1.46e-05	0.000319619	-0.298565	XM_006530131.2	12704	Cit	0	1	1	0	0	0	0	1
chr3	154340506	154340506	51	53	37	33	14	0.72549	0.849057	0.72973	0.454545	0.357143	1.47e-05	0.000319658	-0.347518	NR_040387.1	99686	AI606473	5818	0	0	0	1	0	0	1
chr2	35803324	35803324	33	30	28	23	28	0.818182	0.9	0.964286	0.652174	0.5	1.47e-05	0.000319894	-0.321482	NR_040618.1	77665	9030204H09Rik	15865	0	1	1	0	0	0	1
chr2	167960213	167960213	21	57	50	16	21	0.333333	0.0175439	0.06	0.5	0.333333	1.47e-05	0.000320158	0.319468	XM_006498981.4	19246	Ptpn1	0	0	1	0	0	0	0	1
chr8	44957887	44957887	49	58	62	16	25	0.714286	0.896552	0.806452	0.5	0.44	1.47e-05	0.000320415	-0.347236	XM_006509267.4	14107	Fat1	0	0	0	1	0	0	0	1
chr10	4386220	4386220	69	60	44	36	42	0.333333	0.466667	0.363636	0.0833333	0.166667	1.47e-05	0.000320454	-0.259078	NM_031185.3	83397	Akap12	26748	0	0	1	0	0	1	0
chr3	122074670	122074670	47	15	32	18	18	0.638298	0.733333	0.59375	0.333333	0.111111	1.47e-05	0.000320502	-0.416076	XM_017319439.1	11304	Abca4	0	0	0	1	0	0	0	1
chr3	83136557	83136557	15	20	28	42	74	0.533333	0.85	0.714286	0.380952	0.378378	1.47e-05	0.000320825	-0.334975	XM_030252335.1	100534287	Dchs2	0	0	0	1	0	0	0	1
chr7	19337558	19337558	63	64	104	43	54	0.301587	0.21875	0.413462	0.534884	0.62963	1.47e-05	0.000320825	0.258625	XM_006539539.4	13870	Ercc1	6508	1	0	0	0	1	0	0
chr8	84782983	84782983	46	52	36	19	23	0.608696	0.807692	0.694444	0.315789	0.347826	1.47e-05	0.000320967	-0.375622	NM_183358.4	102060	Gadd45gip1	49298	0	0	1	0	1	0	0
chr4	132725547	132725547	78	55	46	43	41	0.820513	0.927273	0.717391	0.55814	0.585366	1.47e-05	0.00032117	-0.255387	NM_211357.2	14050	Eya3	781	0	0	1	0	0	0	1
chr8	113764331	113764331	54	30	40	26	35	0.592593	0.8	0.8	0.423077	0.342857	1.47e-05	0.000321275	-0.332628	NM_029139.1	668110	Syce1l	108797	0	0	0	1	0	0	1
chr14	29018134	29018134	39	33	46	18	46	0.487179	0.484848	0.586957	0	0.282609	1.47e-05	0.000321538	-0.322299	NM_176920.4	319476	Lrtm1	73	1	0	1	0	0	0	1
chr19	40376717	40376717	40	30	27	13	17	0.925	0.966667	0.814815	0.615385	0.470588	1.48e-05	0.000321643	-0.373883	XR_386702.4	78438	A930028N01Rik	70930	0	0	1	0	0	0	1
chr18	77821824	77821824	48	49	50	16	27	0.291667	0.163265	0.22	0.6875	0.518519	1.48e-05	0.000321929	0.356906	NM_013831.4	19201	Pstpip2	0	0	1	0	0	0	0	1
chr11	116293500	116293500	39	51	42	32	26	0.871795	0.862745	0.857143	0.53125	0.615385	1.48e-05	0.000321929	-0.294671	XM_011248728.3	14428	Galr2	9549	0	0	1	0	0	0	1
chr10	85608649	85608649	41	37	15	56	31	0.804878	0.837838	0.8	0.5	0.548387	1.48e-05	0.000322042	-0.299963	XM_006514230.4	74007	Btbd11	0	0	0	1	0	0	0	1
chr2	75170523	75170523	26	40	18	44	50	0.653846	0.9	0.777778	0.613636	0.38	1.48e-05	0.000322054	-0.308257	XR_001783336.2	102635707	2600014E21Rik	0	0	1	1	0	0	0	1
chr1	75024946	75024946	46	26	36	39	31	0.782609	0.961538	0.861111	0.461538	0.677419	1.48e-05	0.000322054	-0.294709	NM_001305231.1	227298	Retreg2	117839	0	0	1	0	0	0	1
chr6	126105314	126105314	44	50	58	27	41	0.659091	0.58	0.706897	0.37037	0.317073	1.48e-05	0.000322202	-0.31308	XM_006506119.2	243634	Ano2	65180	1	0	1	0	1	0	0
chr15	27406080	27406080	34	29	18	23	19	0.529412	0.758621	0.888889	0.347826	0.210526	1.48e-05	0.000322235	-0.405644	NM_020332.4	11732	Ank	60596	0	0	0	1	0	0	1
chr19	44455547	44455547	35	33	24	29	22	0.914286	0.939394	0.875	0.655172	0.545455	1.48e-05	0.000322265	-0.3052	XR_386738.2	102638973	Gm35406	0	0	0	1	0	0	1	0
chr9	61401818	61401818	37	46	41	27	32	0.702703	0.869565	0.756098	0.555556	0.375	1.48e-05	0.000322316	-0.324631	XM_006511025.4	21887	Tle3	0	0	0	0	1	0	0	1
chr8	83940126	83940126	39	41	54	46	52	0.717949	0.878049	0.555556	0.391304	0.442308	1.48e-05	0.000322466	-0.283125	NM_181039.2	330814	Adgrl1	0	1	0	1	0	1	0	0
chr3	99257253	99257253	36	64	45	18	33	0.138889	0.0625	0.0666667	0.222222	0.424242	1.48e-05	0.00032249	0.270183	XM_006501279.4	21384	Tbx15	0	0	0	0	1	0	0	1
chr18	14939575	14939575	33	55	51	26	37	0.727273	0.872727	0.862745	0.538462	0.540541	1.48e-05	0.000322625	-0.29485	XR_877141.1	72504	Taf4b	0	0	0	1	0	0	0	1
chr9	56223781	56223781	28	41	40	89	114	0.678571	0.682927	0.725	0.47191	0.421053	1.48e-05	0.000322781	-0.253898	XR_001779176.2	102633516	Peak1os	17562	1	0	1	0	1	0	0
chr3	149300261	149300261	34	34	25	15	29	0.970588	0.882353	0.92	0.733333	0.551724	1.48e-05	0.000322862	-0.311095	XR_003954587.1	115489710	LOC115489710	3042	0	0	1	0	0	0	1
chr4	135050232	135050232	20	22	26	19	15	0.9	0.909091	0.923077	0.473684	0.6	1.48e-05	0.000322932	-0.382353	NM_019732.2	12399	Runx3	70412	0	0	0	1	0	0	1
chr10	78388544	78388544	35	42	54	24	18	0.371429	0.5	0.425926	0.0833333	0.111111	1.48e-05	0.00032321	-0.339876	XR_871856.3	105245225	Gm40709	32903	0	0	0	1	0	0	1
chr5	115415426	115415426	76	50	66	34	38	0.157895	0.14	0.166667	0.441176	0.394737	1.48e-05	0.00032338	0.260417	XM_030254187.1	17690	Msi1	0	1	1	1	0	1	0	0
chr8	109948585	109948585	31	29	56	16	29	0.258065	0.344828	0.285714	0.6875	0.655172	1.49e-05	0.000323577	0.373563	NM_001122594.2	244650	Phlpp2	3913	1	1	0	0	1	0	0
chr14	118574594	118574594	30	14	22	24	34	0.766667	0.928571	0.772727	0.458333	0.411765	1.49e-05	0.000323759	-0.371996	XR_003951097.1	115488308	Gm52104	68199	0	0	1	0	0	0	1
chr8	46511458	46511458	61	62	67	29	44	0.344262	0.16129	0.179104	0.551724	0.477273	1.49e-05	0.00032422	0.280534	NM_007981.4	14081	Acsl1	0	0	0	0	1	0	0	1
chr17	75178768	75178768	29	30	51	20	36	0.37931	0.4	0.392157	0.15	0.0555556	1.49e-05	0.000324479	-0.301623	XM_006524348.4	268977	Ltbp1	0	0	1	0	0	0	0	1
chr18	75654945	75654945	23	26	17	22	19	0.347826	0.884615	0.764706	0.181818	0.315789	1.49e-05	0.000324519	-0.422764	XR_877561.1	73282	1700034B16Rik	126085	0	0	1	0	0	0	1
chr8	120230052	120230052	21	37	32	11	13	0.142857	0.0810811	0.125	0.454545	0.615385	1.49e-05	0.000324541	0.430556	XM_006531145.4	382034	Gse1	0	0	0	1	0	0	0	1
chr7	49551324	49551324	27	31	25	14	22	0.518519	0.16129	0.32	0.642857	0.818182	1.49e-05	0.000324605	0.424699	XM_006541297.4	78286	Nav2	0	0	1	1	0	0	0	1
chr5	119370725	119370725	21	23	38	30	30	0.47619	0.73913	0.684211	0.4	0.166667	1.49e-05	0.000324722	-0.363008	XR_878732.1	105246777	Gm42016	40198	0	0	0	1	0	0	1
chr7	105762630	105762630	59	82	81	30	51	0.610169	0.52439	0.580247	0.8	0.843137	1.49e-05	0.000324733	0.259593	NM_010562.2	16202	Ilk	19704	0	1	0	0	0	1	0
chr4	140406563	140406563	28	35	29	18	33	0.392857	0.485714	0.655172	0.166667	0.151515	1.49e-05	0.000324841	-0.354007	XR_390896.3	102637278	Gm13017	9645	0	0	1	0	0	0	1
chr6	86260922	86260922	22	23	27	15	17	0.636364	0.608696	0.555556	0.133333	0.176471	1.49e-05	0.000324927	-0.440972	XM_030255312.1	21802	Tgfa	0	1	0	1	0	1	0	0
chr3	152545264	152545264	49	33	42	34	21	0.816327	0.818182	0.809524	0.470588	0.52381	1.49e-05	0.000324942	-0.323607	NM_001287139.1	108946	Zzz3	82437	1	1	1	0	1	0	0
chr17	25986473	25986473	69	47	45	39	39	0.521739	0.531915	0.555556	0.230769	0.25641	1.49e-05	0.000324975	-0.290572	NR_168725.1	69431	1700022N22Rik	0	1	0	1	0	0	1	0
chr19	21315742	21315742	35	33	22	26	31	0.914286	0.909091	0.909091	0.576923	0.645161	1.49e-05	0.000325104	-0.297076	NM_009551.5	22682	Zfand5	28901	0	0	1	0	0	0	1
chr6	147187763	147187763	11	23	21	14	15	0.363636	0.217391	0.285714	0.642857	0.866667	1.49e-05	0.000325133	0.485893	NR_033640.1	100039641	E330012B07Rik	0	1	0	1	0	0	1	0
chr18	8075572	8075572	40	54	38	12	24	0.55	0.333333	0.263158	0.75	0.791667	1.49e-05	0.000325261	0.39899	NM_001360956.1	225131	Wac	146543	0	0	0	1	0	0	1
chr7	79464733	79464733	42	56	45	35	50	0.738095	0.875	0.888889	0.6	0.56	1.49e-05	0.000325361	-0.26269	n-TRtcg5	102467252	n-TRtcg5	1685	1	1	0	0	1	0	0
chr9	29645650	29645650	24	28	46	14	19	0.875	0.928571	0.869565	0.428571	0.578947	1.5e-05	0.000325484	-0.372604	XR_003948299.1	625222	Gm15520	553757	0	0	1	0	0	0	1
chr12	86882212	86882212	30	30	38	20	22	0.266667	0.333333	0.342105	0	0.0454545	1.5e-05	0.000325542	-0.292517	XR_003950102.1	102635478	Gm32806	55920	0	1	0	0	1	0	0
chr17	10338343	10338343	58	55	54	35	48	0.775862	0.890909	0.814815	0.571429	0.5625	1.5e-05	0.000325549	-0.260082	NR_045461.1	76634	1700110C19Rik	9030	0	0	0	1	0	0	1
chr3	144611026	144611026	28	29	34	15	23	0.607143	0.827586	0.735294	0.466667	0.217391	1.5e-05	0.000325638	-0.409485	NM_053102.2	93684	Selenof	13348	0	0	0	1	0	0	1
chr1	121463839	121463839	27	36	23	17	11	0.666667	0.805556	0.73913	0.294118	0.272727	1.5e-05	0.000325892	-0.458472	NM_001025156.2	70829	Ccdc93	0	0	0	1	0	0	0	1
chr5	149089164	149089164	28	31	23	11	14	0.178571	0.225806	0.217391	0.636364	0.714286	1.5e-05	0.000326089	0.472683	XR_868723.3	105242578	Gm38752	2165	0	0	1	0	0	0	1
chr9	90940056	90940056	40	30	22	23	20	0.725	0.833333	0.636364	0.347826	0.35	1.5e-05	0.000326125	-0.390293	XR_870994.1	105245034	Gm40545	411109	1	1	1	0	0	0	1
chr11	115883426	115883426	22	28	33	21	13	0.454545	0.714286	0.606061	0.142857	0.230769	1.5e-05	0.000326215	-0.425939	NM_001384233.1	217328	Myo15b	0	0	1	0	0	0	0	1
chr8	106062774	106062774	46	38	35	41	42	0.652174	0.605263	0.628571	0.95122	0.833333	1.5e-05	0.000326396	0.261314	NM_001368797.1	18021	Nfatc3	0	1	1	1	0	1	0	0
chr3	94153325	94153325	26	31	28	11	23	0.846154	0.870968	0.928571	0.636364	0.434783	1.5e-05	0.000326483	-0.382353	NM_029431.1	75778	Them4	156806	1	1	0	0	0	1	0
chr4	119073248	119073248	48	38	50	34	53	0.5625	0.657895	0.7	0.235294	0.415094	1.5e-05	0.000326565	-0.294878	XR_868067.2	102639122	Gm35510	0	1	1	0	0	1	0	0
chr6	117407570	117407570	43	39	36	25	35	0.860465	0.871795	0.861111	0.56	0.571429	1.5e-05	0.000326607	-0.29774	NR_152214.1	100126203	6820426E19Rik	87664	0	0	0	1	0	0	1
chr3	107850962	107850962	16	32	35	10	12	0.4375	0.84375	0.657143	0.3	0.0833333	1.5e-05	0.000326754	-0.504929	XM_006502465.4	99662	Eps8l3	22897	0	0	1	0	0	0	1
chr16	72678623	72678623	44	35	23	18	22	0.795455	0.885714	0.782609	0.388889	0.5	1.5e-05	0.000326814	-0.373529	XM_006522960.4	19876	Robo1	0	0	0	1	0	0	0	1
chr9	66514307	66514307	27	30	20	18	23	0.37037	0.633333	0.5	0.166667	0.0869565	1.5e-05	0.000326911	-0.384542	XM_030244333.1	235439	Herc1	5531	1	1	1	0	1	0	0
chr7	107209344	107209344	43	37	33	25	34	0.418605	0.702703	0.575758	0.2	0.235294	1.5e-05	0.000327018	-0.337183	NM_029660.2	76572	Rbmxl2	100	1	1	0	0	1	0	0
chr11	109500402	109500402	33	39	43	15	24	0.606061	0.897436	0.72093	0.266667	0.416667	1.5e-05	0.000327096	-0.388852	XM_006534349.4	74008	Arsg	0	1	0	1	0	0	0	1
chr12	103338236	103338236	14	18	18	14	10	0.285714	0.166667	0.0555556	0.642857	0.7	1.5e-05	0.000327102	0.506667	NR_166806.1	102632708	Gm15523	0	1	1	1	0	0	0	1
chr9	115476366	115476366	28	21	25	14	17	0.714286	0.904762	0.8	0.428571	0.294118	1.5e-05	0.000327102	-0.442459	XR_001779314.1	105243558	Gm39447	0	0	0	0	1	0	0	1
chr10	85740076	85740076	25	24	34	11	18	0.56	0.666667	0.823529	0.0909091	0.333333	1.5e-05	0.00032715	-0.457416	NM_001384227.1	626940	Gm6721	67599	1	1	0	0	0	0	1
chr8	41178657	41178657	38	51	59	20	32	0.815789	0.784314	0.813559	0.5	0.46875	1.51e-05	0.000327466	-0.323285	XR_870397.1	105243175	Gm39167	5672	1	1	0	0	1	0	0
chr19	33761465	33761465	56	42	32	41	51	0.357143	0.47619	0.5	0.0731707	0.235294	1.51e-05	0.000327538	-0.267726	XR_003952960.1	RFAM:RF00026	Gm23095	192769	0	0	0	1	0	0	1
chr5	52218430	52218430	38	32	23	19	28	0.868421	0.9375	0.782609	0.526316	0.535714	1.51e-05	0.000327708	-0.339053	NR_015537.2	414108	9230114K14Rik	20445	0	0	0	1	0	0	1
chr13	100526990	100526990	61	25	26	53	75	0.606557	0.64	0.807692	0.433962	0.346667	1.51e-05	0.000328139	-0.277902	XR_003950733.1	RFAM:RF00554	LOC115488221	4507	0	0	1	0	0	0	1
chr14	25847785	25847785	32	22	38	28	35	0.78125	0.863636	0.736842	0.5	0.4	1.51e-05	0.000328521	-0.338164	XM_006518451.4	11744	Anxa11	0	0	0	1	0	0	0	1
chr12	53624822	53624822	76	59	73	33	67	0.539474	0.661017	0.589041	0.363636	0.313433	1.51e-05	0.000328658	-0.261346	XM_006515941.3	27386	Npas3	0	0	0	1	0	0	0	1
chr5	137091163	137091163	67	40	37	44	42	0.58209	0.675	0.621622	0.204545	0.452381	1.51e-05	0.000328697	-0.292474	NM_001039385.1	381677	Vgf	57811	0	1	0	0	0	0	1
chr9	56865156	56865156	29	52	33	15	25	0.413793	0.442308	0.515152	0.0666667	0.12	1.51e-05	0.000328761	-0.35614	NM_139001.2	121021	Cspg4	0	0	1	0	0	0	0	1
chr7	137147258	137147258	43	22	19	31	31	0.813953	0.954545	0.789474	0.451613	0.580645	1.51e-05	0.000328836	-0.329109	XR_378585.3	102631820	Gm30061	0	0	0	1	0	0	1	0
chr12	76549843	76549843	37	43	32	10	23	0.945946	0.930233	0.96875	0.7	0.608696	1.51e-05	0.000329054	-0.310065	XM_006515873.4	263406	Plekhg3	0	1	0	1	0	0	0	1
chr3	89285442	89285442	69	66	51	31	68	0.26087	0.181818	0.254902	0.483871	0.485294	1.51e-05	0.000329096	0.253666	XR_001783917.2	102637122	Gm34014	17597	1	1	0	0	1	0	0
chr9	21312174	21312174	39	29	30	53	78	0.487179	0.586207	0.533333	0.283019	0.230769	1.51e-05	0.000329138	-0.278704	NM_001199186.1	68682	Slc44a2	8544	0	0	1	0	0	0	1
chr4	140220735	140220735	25	25	33	13	26	0.52	0.56	0.484848	0.0769231	0.153846	1.51e-05	0.00032922	-0.389867	XR_390881.3	102636490	Gm33542	0	0	0	1	0	0	0	1
chr2	168268774	168268774	27	26	27	30	32	0.62963	0.807692	0.666667	0.433333	0.25	1.52e-05	0.00032936	-0.36129	NM_001160330.1	69372	Mocs3	36470	1	0	1	0	1	0	0
chr14	60576381	60576381	28	16	23	32	52	0.785714	0.875	0.956522	0.59375	0.519231	1.52e-05	0.000329372	-0.318053	XM_030247763.1	219140	Spata13	0	0	0	1	0	0	0	1
chr1	58030299	58030299	14	33	34	22	31	0.571429	0.515152	0.529412	0.227273	0.129032	1.52e-05	0.000329656	-0.361053	XM_006495630.4	11761	Aox1	0	1	0	1	0	0	0	1
chr11	95045597	95045597	54	45	45	24	38	0.888889	0.8	0.822222	0.583333	0.526316	1.52e-05	0.000329717	-0.291891	XR_003949597.1	102640343	Gm11513	7313	0	1	0	0	0	0	1
chr5	28399016	28399016	54	39	41	34	55	0.62963	0.794872	0.756098	0.323529	0.490909	1.52e-05	0.000329717	-0.289452	XM_006535734.4	381626	Rbm33	0	0	1	0	0	1	0	0
chr10	4621453	4621453	40	44	34	36	40	0.75	0.863636	0.617647	0.444444	0.45	1.52e-05	0.000329858	-0.306869	NM_001302532.1	13982	Esr1	0	0	0	1	0	0	0	1
chr6	28987693	28987693	37	39	56	31	44	0.810811	0.846154	0.875	0.516129	0.613636	1.52e-05	0.000329912	-0.275152	XR_868826.3	105244813	Gm40357	21280	0	0	0	1	0	0	1
chr10	82824747	82824747	42	39	48	20	44	0.785714	0.948718	0.833333	0.7	0.5	1.52e-05	0.000330063	-0.290213	NR_038042.1	70003	1700028I16Rik	504	0	0	0	1	0	0	1
chr1	133068902	133068902	26	20	17	15	23	0.884615	0.95	0.764706	0.4	0.521739	1.52e-05	0.000330265	-0.399332	XM_006529532.2	240752	Pik3c2b	0	1	1	1	0	0	0	1
chr4	140869301	140869301	36	25	29	23	18	0.5	0.72	0.758621	0.26087	0.222222	1.52e-05	0.000330302	-0.400542	NR_040654.1	75128	4930515B02Rik	3391	0	0	0	1	0	0	1
chr10	42952277	42952277	39	33	42	18	36	0.692308	0.818182	0.714286	0.333333	0.416667	1.52e-05	0.000330655	-0.347953	XM_006512751.4	268297	Scml4	0	0	0	1	0	0	0	1
chr10	77109498	77109498	30	34	14	13	17	0.5	0.705882	0.642857	0.153846	0.176471	1.52e-05	0.000330724	-0.448718	NM_031196.3	20509	Slc19a1	59065	0	0	1	0	0	0	1
chr5	122520803	122520803	16	26	36	12	15	0.6875	0.807692	0.833333	0.166667	0.466667	1.52e-05	0.00033103	-0.461538	XR_387696.4	102635658	1700040P09Rik	4220	0	0	1	0	0	0	1
chr10	93644851	93644851	38	47	83	14	33	0.763158	0.829787	0.831325	0.642857	0.424242	1.52e-05	0.000331051	-0.326114	NM_021320.3	57764	Ntn4	0	0	1	0	0	0	0	1
chr10	122017394	122017394	27	31	34	18	30	0.851852	0.935484	0.911765	0.611111	0.566667	1.52e-05	0.000331149	-0.318841	XR_003948978.1	115487428	Gm51787	34958	0	0	1	0	0	0	1
chr16	72678774	72678774	38	27	27	18	30	0.842105	0.888889	1	0.555556	0.6	1.52e-05	0.000331149	-0.318841	XM_006522960.4	19876	Robo1	0	0	0	1	0	0	0	1
chr10	26345577	26345577	23	20	24	27	35	0.913043	0.95	0.958333	0.666667	0.628571	1.53e-05	0.000331559	-0.295137	XM_011243173.2	268288	Samd3	72660	0	0	1	0	0	0	1
chr7	16845277	16845277	26	27	14	39	29	0.269231	0.148148	0.0714286	0.384615	0.724138	1.53e-05	0.000331654	0.350307	NM_001252458.1	101540	Prkd2	0	0	0	1	0	0	0	1
chr16	32088048	32088048	28	21	18	13	17	0.392857	0.142857	0.222222	0.692308	0.764706	1.53e-05	0.000331665	0.464677	NM_025892.3	66994	Cep19	11740	0	0	1	0	0	0	1
chr2	167976132	167976132	64	56	35	29	45	0.53125	0.410714	0.542857	0.724138	0.822222	1.53e-05	0.000331934	0.293461	XM_006498981.4	19246	Ptpn1	0	0	1	0	0	0	0	1
chr10	59992684	59992684	39	37	39	20	35	0.794872	0.891892	0.923077	0.45	0.628571	1.53e-05	0.00033221	-0.305929	XM_017314074.2	69090	Ascc1	9907	0	0	1	0	0	0	1
chr11	63290843	63290843	19	36	44	16	14	0.736842	0.777778	0.772727	0.4375	0.214286	1.53e-05	0.00033221	-0.434343	NM_001302260.1	18858	Pmp22	131295	0	0	0	1	0	0	1
chr8	14971464	14971464	49	51	44	17	16	0.755102	0.72549	0.818182	0.411765	0.3125	1.53e-05	0.000332344	-0.400253	XM_030243425.1	234094	Arhgef10	0	0	1	0	0	0	0	1
chr13	113612997	113612997	54	67	52	32	25	0.685185	0.746269	0.788462	0.4375	0.4	1.53e-05	0.000332405	-0.318832	XR_382933.3	102637890	Gm34586	47822	0	0	1	0	0	0	1
chr11	95622181	95622181	57	55	18	45	31	0.842105	0.890909	0.833333	0.644444	0.516129	1.53e-05	0.000332405	-0.269433	NM_008831.4	18673	Phb	44775	0	0	0	1	0	0	1
chr1	162181577	162181577	46	56	44	24	11	0.347826	0.214286	0.318182	0.666667	0.727273	1.53e-05	0.00033264	0.398043	NR_002870.2	474332	Dnm3os	36045	0	0	1	0	0	0	1
chr6	125773660	125773660	40	34	46	34	53	0.425	0.676471	0.630435	0.294118	0.264151	1.53e-05	0.000332654	-0.299138	NM_153589.2	243634	Ano2	0	0	0	1	0	0	0	1
chr15	19174666	19174666	50	29	45	15	35	0.72	0.965517	0.822222	0.533333	0.457143	1.53e-05	0.000332688	-0.334516	NR_155419.1	102639102	Gm35496	10706	0	0	0	1	0	0	1
chr1	165585783	165585783	68	57	47	33	30	0.647059	0.894737	0.723404	0.393939	0.5	1.53e-05	0.000332688	-0.305556	XM_011238823.3	271639	Adcy10	9004	0	0	0	1	0	0	1
chr4	9646120	9646120	28	13	11	13	15	0.785714	0.846154	0.818182	0.307692	0.333333	1.53e-05	0.000332708	-0.486264	XR_390387.2	102638364	Gm34947	102265	1	1	1	0	1	0	0
chr12	104761108	104761108	31	41	50	18	27	0.806452	0.902439	0.9	0.611111	0.518519	1.53e-05	0.000332988	-0.321494	XR_381874.2	791311	Gm10000	229773	0	0	0	1	0	0	1
chr4	126236999	126236999	37	37	41	25	39	0.72973	0.891892	0.780488	0.4	0.538462	1.53e-05	0.000333079	-0.315625	NM_013718.2	27096	Trappc3	25405	0	1	0	0	0	0	1
chr8	120572507	120572507	29	31	35	14	21	0.413793	0.451613	0.485714	0.857143	0.857143	1.54e-05	0.0003335	0.404511	XM_006531145.4	382034	Gse1	0	0	1	0	0	0	1	0
chr9	107908379	107908379	61	51	58	43	53	0.639344	0.843137	0.741379	0.488372	0.45283	1.54e-05	0.000333587	-0.266544	XM_006511654.4	19882	Mst1r	0	1	1	0	0	1	0	0
chr5	77141612	77141612	23	30	49	14	23	0.478261	0.6	0.571429	0.214286	0.130435	1.54e-05	0.000333678	-0.396661	XR_880408.1	102637820	Hopxos	39298	0	0	0	1	0	0	1
chr5	35366733	35366733	39	45	63	41	71	0.692308	0.711111	0.666667	0.390244	0.43662	1.54e-05	0.000333963	-0.267432	NR_046060.1	74429	4930478P22Rik	0	1	0	0	0	1	0	0
chr8	121716921	121716921	11	12	25	14	12	0.727273	0.75	0.88	0.428571	0.166667	1.54e-05	0.000334033	-0.504808	NM_020605.3	57340	Jph3	13637	1	1	0	0	1	0	0
chr8	34317108	34317108	60	50	45	13	28	0.75	0.84	0.866667	0.461538	0.464286	1.54e-05	0.000334121	-0.349489	NR_166073.1	102636691	Gm29243	90957	0	0	1	0	0	0	1
chr4	45467507	45467507	33	42	22	16	16	0.69697	0.904762	0.727273	0.375	0.375	1.54e-05	0.000334565	-0.418814	XR_001784277.2	108168939	Gm46852	44235	0	1	0	0	1	0	0
chr7	29313046	29313046	26	31	24	21	31	0.230769	0.0645161	0.375	0.47619	0.645161	1.54e-05	0.000334577	0.367047	XM_006540032.3	29861	Dpf1	0	0	1	0	0	0	0	1
chr2	168284003	168284003	38	35	39	35	46	0.5	0.828571	0.794872	0.4	0.391304	1.54e-05	0.000334747	-0.310295	XR_867015.3	102636095	Gm33262	36963	0	0	0	1	0	0	1
chr3	41587558	41587558	60	60	50	36	44	0.516667	0.2	0.32	0.583333	0.681818	1.54e-05	0.000334795	0.290441	NM_001130184.1	269424	Jade1	0	1	1	0	0	1	0	0
chr5	110608457	110608457	50	39	45	27	22	0.54	0.820513	0.777778	0.333333	0.363636	1.54e-05	0.000334898	-0.354554	XR_389273.3	231605	Galnt9	0	1	0	1	0	1	0	0
chr5	149691676	149691676	19	29	30	12	18	0.789474	0.931034	0.933333	0.5	0.5	1.54e-05	0.000335081	-0.397436	XM_030254627.1	381694	B3glct	0	0	0	1	0	0	0	1
chr18	67406913	67406913	17	24	22	40	46	0.411765	0.25	0.227273	0.575	0.695652	1.54e-05	0.000335113	0.353821	NM_026473.2	67951	Tubb6	4163	0	0	1	0	0	0	1
chr2	164178515	164178515	34	32	29	22	30	0.764706	0.96875	0.689655	0.363636	0.533333	1.54e-05	0.000335154	-0.348988	XR_003954086.1	102639814	A730032A03Rik	0	0	0	0	1	0	0	1
chr8	36163966	36163966	47	26	33	37	43	0.468085	0.153846	0.242424	0.567568	0.697674	1.55e-05	0.000335174	0.316745	NR_151736.1	330738	Gm38414	2931	1	0	1	0	1	0	0
chr4	11008628	11008628	35	28	19	21	23	0.257143	0.464286	0.263158	0.619048	0.826087	1.55e-05	0.000335218	0.398004	NM_026005.3	67157	2610301B20Rik	109202	1	0	1	0	1	0	0
chr2	167559578	167559578	74	67	71	37	44	0.337838	0.208955	0.323944	0.513514	0.613636	1.55e-05	0.000335277	0.275448	XR_866991.2	102634096	Gm11476	0	0	0	1	0	0	0	1
chr16	50613272	50613272	33	46	70	14	20	0.242424	0.0652174	0.228571	0.571429	0.55	1.55e-05	0.000335318	0.377615	NR_040566.1	75211	4930542D17Rik	0	0	0	1	0	0	0	1
chr5	67010693	67010693	26	16	36	25	34	0.846154	0.8125	0.722222	0.36	0.470588	1.55e-05	0.000335837	-0.358322	NM_001001980.3	77569	Limch1	0	0	1	0	0	0	1	0
chr2	152924385	152924385	60	59	35	33	27	0.633333	0.779661	0.771429	0.424242	0.37037	1.55e-05	0.000335847	-0.320779	NM_001081044.2	228785	Mylk2	1319	0	1	0	0	0	1	0
chr9	111080991	111080991	38	33	67	22	17	0.526316	0.333333	0.38806	0.772727	0.823529	1.55e-05	0.000336075	0.381828	XR_003948444.1	RFAM:RF00066	Gm26409	5534	1	1	0	0	1	0	0
chr14	121825476	121825476	27	23	29	50	44	0.666667	0.608696	0.655172	0.34	0.295455	1.55e-05	0.000336086	-0.326421	XM_006519492.3	68889	Ubac2	53082	0	0	0	1	0	0	1
chr4	153739481	153739481	42	51	39	21	29	0.690476	0.921569	0.897436	0.619048	0.448276	1.55e-05	0.000336098	-0.320909	XR_003955520.1	RFAM:RF00560	Gm25880	136902	0	0	0	1	0	0	1
chr11	114404649	114404649	38	28	29	22	43	0.605263	0.892857	0.896552	0.5	0.418605	1.55e-05	0.000336183	-0.332794	XR_003949616.1	102633615	Gm31399	17841	0	0	0	1	0	0	1
chr8	14965799	14965799	23	19	19	14	18	0.26087	0.157895	0.263158	0.785714	0.611111	1.55e-05	0.000336346	0.457992	XM_030243425.1	234094	Arhgef10	0	0	0	1	0	0	0	1
chr2	141434931	141434931	25	21	17	18	19	0.56	0.857143	0.647059	0.166667	0.315789	1.55e-05	0.000336538	-0.439296	XM_006500246.3	72899	Macrod2	0	0	0	1	0	0	0	1
chr9	118689381	118689381	53	47	50	23	37	0.622642	0.638298	0.62	0.217391	0.351351	1.55e-05	0.000336564	-0.326667	NM_133721.2	104099	Itga9	0	0	0	1	0	0	0	1
chr11	67617366	67617366	66	58	40	33	20	0.863636	0.844828	0.875	0.515152	0.65	1.55e-05	0.000336611	-0.293718	XM_006532202.2	14457	Gas7	0	1	1	1	0	0	0	1
chr19	40376741	40376741	40	30	25	12	17	0.8	0.833333	0.8	0.416667	0.352941	1.55e-05	0.000336613	-0.431216	XR_386702.4	78438	A930028N01Rik	70954	0	0	1	0	0	0	1
chr7	64268603	64268603	52	45	34	38	49	0.673077	0.866667	0.705882	0.447368	0.469388	1.55e-05	0.00033672	-0.288321	NM_001039104.2	17364	Trpm1	0	1	0	0	0	1	0	0
chr12	84916163	84916163	38	45	45	20	41	0.736842	0.933333	0.933333	0.65	0.560976	1.55e-05	0.000336924	-0.284836	NR_028577.1	100303738	D030025P21Rik	36407	0	0	0	1	0	0	1
chr12	102524978	102524978	29	27	32	14	19	0.448276	0.481481	0.53125	0.0714286	0.105263	1.56e-05	0.000337154	-0.397727	XM_006515935.4	27277	Golga5	26962	0	0	0	1	0	0	1
chr12	12827584	12827584	32	42	53	25	37	0.5625	0.714286	0.622642	0.32	0.297297	1.56e-05	0.000337158	-0.331344	NR_168469.1	102638640	Gm35155	465	1	0	0	0	0	0	1
chr9	29663920	29663920	38	48	17	35	39	0.605263	0.791667	0.352941	0.4	0.25641	1.56e-05	0.000337228	-0.326161	XR_003948299.1	625222	Gm15520	572027	1	0	1	0	0	0	1
chr1	39734079	39734079	78	66	70	52	52	0.512821	0.560606	0.428571	0.692308	0.807692	1.56e-05	0.000337307	0.25	XR_001778897.2	425051	D930019O06Rik	75659	0	0	0	1	0	0	1
chr2	152120174	152120174	25	22	20	36	35	0.72	0.772727	0.6	0.277778	0.4	1.56e-05	0.00033739	-0.363464	NM_029688.5	76650	Srxn1	8797	1	0	1	0	1	0	0
chr6	143406995	143406995	30	49	57	18	27	0.666667	0.77551	0.789474	0.5	0.333333	1.56e-05	0.000337935	-0.357353	NR_027803.1	52285	D6Ertd474e	109115	0	0	0	1	0	0	1
chr18	38465627	38465627	43	36	41	26	28	0.44186	0.416667	0.439024	0.846154	0.714286	1.56e-05	0.000337942	0.344444	NM_022996.2	65113	Ndfip1	429	0	1	0	0	0	0	1
chr5	113906035	113906035	26	23	37	25	25	0.461538	0.608696	0.567568	0.12	0.24	1.56e-05	0.000338038	-0.366512	XR_878693.3	105246763	Gm42005	28505	1	0	1	0	1	0	0
chr6	120951069	120951069	35	26	18	10	18	0.714286	0.384615	0.555556	1	0.944444	1.56e-05	0.000338176	0.394665	NR_138099.1	215458	Gm43915	7774	0	0	1	0	0	0	1
chr11	83429210	83429210	28	29	39	22	21	0.928571	1	0.820513	0.590909	0.571429	1.56e-05	0.000338206	-0.324855	NM_001013386.3	276952	Rasl10b	8170	1	1	0	0	0	0	1
chr5	140686519	140686519	38	29	40	26	38	0.736842	0.896552	0.8	0.461538	0.5	1.56e-05	0.000338206	-0.319363	XM_006504675.2	231841	Brat1	18243	1	0	1	0	0	1	0
chr7	139324235	139324235	47	42	25	19	23	0.702128	0.880952	0.56	0.315789	0.391304	1.56e-05	0.000338219	-0.379699	XR_003946895.1	115486554	Gm51504	41862	1	1	0	0	1	0	0
chr1	35214042	35214042	35	32	32	20	37	0.8	0.9375	0.8125	0.5	0.540541	1.56e-05	0.000338219	-0.322169	XM_006495898.3	226971	Plekhb2	334456	0	0	0	1	0	0	1
chr4	129929974	129929974	38	53	14	10	18	0.421053	0.169811	0.214286	0.6	0.777778	1.56e-05	0.000338244	0.447619	XM_017320505.1	622480	Spocd1	0	1	0	0	0	0	0	1
chr3	40509726	40509726	28	25	16	23	18	0.928571	0.8	0.875	0.391304	0.611111	1.56e-05	0.000338401	-0.38176	XR_003954466.1	108168865	Gm46800	41	1	1	1	0	1	0	0
chr5	121889602	121889602	22	30	29	55	73	0.5	0.766667	0.724138	0.363636	0.383562	1.56e-05	0.000338644	-0.304012	XR_003955779.1	115490133	Gm52785	0	0	0	1	0	0	0	1
chr12	117533613	117533613	41	45	49	38	48	0.341463	0.444444	0.326531	0.0526316	0.166667	1.56e-05	0.000338734	-0.254091	NM_175930.6	217944	Rapgef5	0	1	0	1	0	0	1	0
chr14	122426898	122426898	28	25	27	16	28	0.714286	0.88	0.62963	0.1875	0.428571	1.56e-05	0.000338975	-0.396591	XM_030247996.1	69634	Clybl	24663	0	0	1	0	0	0	1
chr8	124421999	124421999	36	38	33	37	39	0.666667	0.631579	0.818182	0.486486	0.282051	1.57e-05	0.000339064	-0.319356	NM_139272.2	108148	Galnt2	76276	1	0	0	0	1	0	0
chr10	23782477	23782477	24	22	20	11	17	0.625	0.727273	0.6	0.363636	0.0588235	1.57e-05	0.000339408	-0.472944	XM_030245357.1	76306	Slc18b1	14381	0	0	0	1	0	0	1
chr5	139494614	139494614	34	29	26	33	34	0.676471	0.827586	0.692308	0.363636	0.411765	1.57e-05	0.000339607	-0.342277	NR_040701.1	74973	4930500L23Rik	29136	0	0	0	1	0	0	1
chr3	31062323	31062323	59	56	40	41	33	0.644068	0.535714	0.6	0.853659	0.878788	1.57e-05	0.000339805	0.271316	XR_389646.4	102636630	Gm33641	0	1	0	0	0	1	0	0
chr11	82448634	82448634	46	38	69	20	42	0.73913	0.657895	0.710145	0.3	0.428571	1.57e-05	0.000339864	-0.318786	XM_006533449.4	270893	Tmem132e	1012	0	0	0	1	0	0	1
chr15	25693808	25693808	38	38	47	22	41	0.815789	0.921053	0.851064	0.590909	0.560976	1.57e-05	0.000340342	-0.29036	NM_019472.2	17909	Myo10	0	0	0	1	0	0	0	1
chr6	52168854	52168854	41	35	49	19	45	0.536585	0.742857	0.734694	0.368421	0.333333	1.57e-05	0.000340375	-0.32825	NR_131182.1	105242657	Hoxaas2	0	1	0	1	0	1	0	0
chr10	121452290	121452290	29	29	27	11	12	0.206897	0.275862	0.259259	0.636364	0.833333	1.57e-05	0.000340396	0.492072	XR_872127.2	105245312	Gm40787	36289	0	0	1	0	0	0	1
chr5	136803046	136803046	17	20	15	25	33	0.294118	0.45	0.466667	0.08	0.0606061	1.57e-05	0.000340409	-0.334881	XR_377141.4	102632628	Gm30654	23651	0	0	1	0	0	0	1
chr4	98778926	98778926	72	66	81	51	37	0.513889	0.439394	0.395062	0.666667	0.783784	1.57e-05	0.000340409	0.268421	NR_040437.1	399570	Kank4os	14841	0	0	1	0	0	0	1
chr2	93284177	93284177	22	18	14	32	40	0.454545	0.777778	0.714286	0.1875	0.3	1.57e-05	0.000340545	-0.37963	XR_866563.2	105244239	Gm39882	25016	0	0	1	0	0	0	1
chr10	127326444	127326444	28	31	32	18	31	0.142857	0.387097	0.3125	0	0.0322581	1.57e-05	0.000340616	-0.265306	XM_006513569.4	216445	Arhgap9	0	1	0	1	0	1	0	0
chr10	76068096	76068096	29	51	44	41	57	0.758621	0.823529	0.636364	0.463415	0.45614	1.57e-05	0.000340644	-0.282752	NR_152793.1	102639053	Gm16222	10520	0	0	1	0	0	0	1
chr5	135258380	135258380	26	15	25	14	19	0.461538	0.733333	0.64	0	0.263158	1.57e-05	0.000340864	-0.439394	XM_011240880.2	22385	Baz1b	12248	0	0	0	1	1	0	0
chr4	155193672	155193672	50	56	53	24	33	0.9	0.946429	0.90566	0.666667	0.666667	1.58e-05	0.000341001	-0.251572	XR_003955323.1	115489959	Gm52713	40434	0	0	1	0	0	1	0
chr12	26277229	26277229	29	22	26	19	15	0.551724	0.818182	0.769231	0.263158	0.266667	1.58e-05	0.000341119	-0.436593	NR_046278.1	74930	4930480M12Rik	36521	0	0	0	1	0	0	1
chr15	12513875	12513875	22	21	20	11	10	0.818182	0.904762	0.8	0.181818	0.5	1.58e-05	0.000341175	-0.507937	XR_003951632.1	115488522	Gm52211	19492	0	0	1	0	0	0	1
chr11	53819139	53819139	53	61	46	35	56	0.528302	0.852459	0.717391	0.485714	0.392857	1.58e-05	0.000341304	-0.277679	XR_879845.2	102632807	Gm30785	21119	0	0	1	0	0	0	1
chr3	152758063	152758063	35	30	45	26	22	0.714286	0.966667	0.733333	0.461538	0.409091	1.58e-05	0.00034135	-0.353409	XR_003954336.1	329777	Pigk	0	0	1	0	0	0	0	1
chr14	70074305	70074305	73	48	52	38	36	0.753425	0.916667	0.730769	0.5	0.527778	1.58e-05	0.00034168	-0.278394	NM_001289925.2	13655	Egr3	3011	0	0	0	1	0	1	0
chr7	78994181	78994181	38	31	40	16	27	0.868421	0.903226	1	0.6875	0.592593	1.58e-05	0.000341772	-0.298699	NM_001361500.1	11595	Acan	59044	1	0	1	0	1	0	0
chr19	45618124	45618124	36	36	42	10	28	0.916667	0.972222	0.880952	0.8	0.535714	1.58e-05	0.000341795	-0.315789	NM_172639.3	226162	Dpcd	39834	0	0	1	0	0	0	1
chr11	104667452	104667452	12	17	34	10	20	0.25	0.117647	0.235294	0.7	0.65	1.58e-05	0.000342072	0.460317	NM_016780.2	16416	Itgb3	0	0	1	0	0	0	0	1
chr2	167926288	167926288	38	30	28	11	16	0.421053	0.133333	0.25	0.636364	0.8125	1.58e-05	0.000342378	0.459491	XM_006498981.4	19246	Ptpn1	4461	1	1	0	0	1	0	0
chr15	76090112	76090112	31	46	58	15	16	0.193548	0.130435	0.0689655	0.4	0.5625	1.58e-05	0.000342395	0.365352	XR_003951571.1	105245981	Gm41349	592	1	1	0	0	0	1	0
chr2	144774992	144774992	33	35	24	22	12	0.909091	0.914286	0.708333	0.409091	0.583333	1.58e-05	0.000342467	-0.388107	XR_866794.1	105244317	Gm39951	0	0	0	0	1	0	0	1
chr10	121439300	121439300	20	18	39	11	15	0.7	0.888889	0.769231	0.454545	0.2	1.58e-05	0.000342552	-0.471528	NM_029364.4	75612	Gns	42045	0	0	1	0	0	0	1
chr4	137898948	137898948	31	31	21	15	20	0.483871	0.322581	0.428571	0.933333	0.75	1.58e-05	0.000342811	0.418933	NM_199307.2	230857	Ece1	0	1	0	1	0	1	0	0
chr2	116791230	116791230	35	32	31	16	13	0.6	0.75	0.612903	0.125	0.307692	1.58e-05	0.000342849	-0.446165	XM_011239749.3	67356	Tmco5	87462	0	0	0	1	0	0	1
chr14	45459995	45459995	36	25	34	20	25	0.861111	0.96	0.970588	0.6	0.64	1.59e-05	0.000343199	-0.304094	XR_874578.1	105245744	Gm41143	37624	0	1	0	0	0	0	1
chr9	65521240	65521240	28	25	43	17	23	0.714286	0.92	0.883721	0.411765	0.521739	1.59e-05	0.000343259	-0.36875	NM_001357813.1	27965	Spg21	32769	0	0	0	1	0	0	1
chr13	23317988	23317988	48	44	53	25	36	0.395833	0.681818	0.528302	0.28	0.166667	1.59e-05	0.000343322	-0.31792	NR_131052.1	75887	4930586N03Rik	0	1	0	1	0	0	0	1
chr9	91152058	91152058	17	28	37	28	50	0.882353	0.821429	0.891892	0.571429	0.56	1.59e-05	0.00034356	-0.301751	XR_870994.1	105245034	Gm40545	199107	0	1	0	0	0	1	0
chr11	55573392	55573392	19	20	44	14	10	0.684211	0.75	0.886364	0.285714	0.4	1.59e-05	0.0003439	-0.473896	XR_003949554.1	115487724	Gm51862	29557	0	0	1	0	0	0	1
chr1	143308790	143308790	24	29	45	21	23	0.666667	0.793103	0.711111	0.238095	0.434783	1.59e-05	0.000344007	-0.383581	NM_020025.4	26878	B3galt2	331906	0	0	0	1	0	0	1
chr6	145780610	145780610	21	34	44	14	22	0.571429	0.852941	0.681818	0.428571	0.227273	1.59e-05	0.000344019	-0.411616	XM_011241599.2	71323	Rassf8	0	0	1	0	0	1	0	0
chr11	117350132	117350132	52	43	57	18	27	0.25	0.116279	0.157895	0.388889	0.592593	1.59e-05	0.000344019	0.33348	NM_001113486.1	53860	Septin9	0	0	0	1	0	0	0	1
chr9	123156946	123156946	44	55	23	20	35	0.681818	0.636364	0.652174	0.35	0.285714	1.59e-05	0.000344071	-0.346647	NM_011606.2	21922	Clec3b	0	1	0	1	0	1	0	0
chr2	31808699	31808699	59	50	61	33	36	0.559322	0.84	0.590164	0.242424	0.444444	1.59e-05	0.00034408	-0.305115	XM_006497621.4	11350	Abl1	1605	0	0	1	0	0	0	1
chr10	53697070	53697070	23	29	36	10	10	0.73913	0.965517	0.888889	0.4	0.4	1.59e-05	0.000344128	-0.475	NM_025541.3	66403	Asf1a	87844	0	0	1	0	0	0	1
chr15	103011452	103011452	31	32	27	23	43	0.290323	0.15625	0.148148	0.478261	0.55814	1.59e-05	0.000344157	0.330303	XM_006520469.2	15425	Hoxc6	0	0	1	0	0	0	1	0
chr5	114728265	114728265	29	38	33	11	15	0.862069	0.947368	0.939394	0.545455	0.533333	1.59e-05	0.000344743	-0.381538	XM_006530510.4	77832	Tchp	5937	0	0	1	0	0	0	1
chr11	88721561	88721561	39	46	43	34	39	0.871795	0.934783	0.883721	0.617647	0.666667	1.59e-05	0.000344814	-0.254602	NR_038058.1	193280	C030037D09Rik	0	0	0	1	0	0	0	1
chr12	104679869	104679869	26	29	30	15	13	0.538462	0.62069	0.733333	0.266667	0.0769231	1.6e-05	0.000344852	-0.456723	XR_381874.2	791311	Gm10000	148534	0	0	0	1	0	0	1
chr18	82712893	82712893	33	54	65	18	22	0.848485	0.981481	0.8	0.722222	0.409091	1.6e-05	0.000345026	-0.325	NR_039572.1	100628586	Mir5112	7387	0	0	0	1	1	0	0
chr8	108726810	108726810	23	26	32	16	21	0.695652	0.692308	0.6875	0.25	0.285714	1.6e-05	0.000345034	-0.421088	XM_030243257.1	11906	Zfhx3	0	0	0	1	0	0	0	1
chr12	18136057	18136057	25	11	16	16	20	0.56	0.818182	0.5625	0.25	0.1	1.6e-05	0.000345047	-0.448718	XR_004691286.1	108167983	LOC108167983	231	1	0	0	0	1	0	0
chr9	117011278	117011278	42	30	35	16	18	0.928571	0.966667	1	0.625	0.722222	1.6e-05	0.000345083	-0.286146	NR_166691.1	102635502	Gm17396	241254	0	0	1	0	0	0	1
chr1	37615102	37615102	33	31	27	18	23	0.333333	0.258065	0.333333	0.555556	0.826087	1.6e-05	0.000345104	0.399625	XR_373329.1	102637491	4930556I23Rik	0	1	1	1	0	0	0	1
chr11	76358073	76358073	30	28	25	22	23	0.666667	0.892857	0.8	0.5	0.304348	1.6e-05	0.000345255	-0.383133	NM_001291161.1	56322	Timm22	48851	0	0	1	0	0	0	1
chr7	24661811	24661811	27	38	35	13	29	0.148148	0.0526316	0.114286	0.384615	0.448276	1.6e-05	0.000345303	0.328571	NR_030681.1	100043706	Gm4598	0	1	0	0	0	0	0	1
chr9	48711944	48711944	49	35	37	17	18	0.530612	0.342857	0.378378	0.764706	0.888889	1.6e-05	0.00034557	0.398819	XM_030244764.1	102634778	Gm32280	37254	0	0	1	0	0	0	1
chr9	34798217	34798217	30	29	23	13	19	0.266667	0.655172	0.434783	0.0769231	0.0526316	1.6e-05	0.000345647	-0.38872	XM_006510557.4	67703	Kirrel3	0	0	1	1	0	0	0	1
chr12	76086825	76086825	24	38	46	22	26	0.708333	0.447368	0.586957	0.954545	0.846154	1.6e-05	0.000345686	0.331019	NM_001005510.2	319565	Syne2	0	0	0	1	0	0	0	1
chr2	75516344	75516344	32	29	36	27	38	0.5625	0.931034	0.583333	0.407407	0.289474	1.6e-05	0.000345698	-0.341951	XR_866456.1	105244204	Gm39854	1316	0	0	1	0	0	0	1
chr12	26451558	26451558	39	29	29	42	56	0.615385	0.862069	0.724138	0.404762	0.428571	1.6e-05	0.000345701	-0.303282	XR_003950046.1	22169	Cmpk2	17558	0	0	1	0	0	0	1
chr10	60379225	60379225	43	34	14	22	17	0.813953	0.941176	0.785714	0.636364	0.294118	1.6e-05	0.000345709	-0.369963	XR_380449.3	74048	Vsir	0	0	1	1	0	0	0	1
chr4	119998326	119998326	29	30	39	34	23	0.689655	0.466667	0.589744	0.882353	0.913043	1.6e-05	0.000345746	0.313104	XM_006502815.3	16656	Hivep3	0	1	1	1	0	0	1	0
chr9	29595343	29595343	45	43	42	12	29	0.688889	0.883721	0.714286	0.25	0.448276	1.6e-05	0.000346305	-0.371295	XR_003948299.1	625222	Gm15520	503450	0	0	1	0	0	0	1
chr6	52200595	52200595	49	41	43	20	35	0.734694	0.804878	0.767442	0.45	0.428571	1.6e-05	0.000346378	-0.330554	NR_015611.2	72628	Hoxaas3	528	1	1	1	0	1	0	0
chr5	106182273	106182273	27	16	13	10	30	0.703704	0.875	0.923077	0.6	0.3	1.6e-05	0.000346622	-0.428571	XR_389471.3	102635379	Gm32736	70123	0	0	1	0	0	0	1
chr19	47260601	47260601	49	46	26	27	46	0.55102	0.652174	0.615385	0.296296	0.282609	1.6e-05	0.000346646	-0.315635	NM_001163480.1	18011	Neurl1a	1159	0	1	0	0	0	1	0
chr8	121113889	121113889	51	48	37	20	28	0.27451	0.166667	0.405405	0.55	0.678571	1.61e-05	0.000346725	0.352941	NM_013519.2	14234	Foxc2	2281	1	1	0	0	1	0	0
chr17	4834236	4834236	29	29	31	14	23	0.689655	0.655172	0.709677	0.285714	0.26087	1.61e-05	0.000346843	-0.415123	NR_168645.1	102637604	Gm34371	36766	0	0	0	1	0	0	1
chr11	52318484	52318484	40	28	24	16	12	0.3	0.178571	0.291667	0.6875	0.75	1.61e-05	0.000347236	0.453416	XR_388631.3	102632042	Gm30217	0	0	1	0	0	0	0	1
chr7	66960753	66960753	38	25	27	19	20	0.578947	0.64	0.518519	0.210526	0.15	1.61e-05	0.000347275	-0.398291	XM_030242472.1	233332	Adamts17	0	0	1	0	0	0	0	1
chr8	77120839	77120839	20	20	22	10	11	0.45	0.65	0.5	0.1	0	1.61e-05	0.000347459	-0.484639	XM_006530575.4	110784	Nr3c2	0	0	0	1	0	0	0	1
chr14	29018199	29018199	48	68	77	23	49	0.645833	0.632353	0.649351	0.347826	0.346939	1.61e-05	0.000347484	-0.295265	NM_176920.4	319476	Lrtm1	8	1	0	1	0	0	0	1
chr1	188904232	188904232	33	53	39	20	25	0.424242	0.45283	0.461538	0.1	0.12	1.61e-05	0.000347484	-0.336889	NM_021408.3	22283	Ush2a	0	0	0	1	0	0	0	1
chr14	72370189	72370189	41	36	36	50	66	0.804878	0.861111	0.861111	0.56	0.606061	1.61e-05	0.000347528	-0.254501	NR_046274.1	74667	4930434J06Rik	449750	0	0	0	1	0	0	1
chr11	96956533	96956533	45	38	26	39	46	0.8	0.894737	0.807692	0.564103	0.543478	1.61e-05	0.000347557	-0.281921	NR_003293.3	319371	D030028A08Rik	0	0	0	1	0	0	0	1
chr1	36536799	36536799	33	22	15	34	22	0.818182	1	0.933333	0.647059	0.454545	1.61e-05	0.000347767	-0.328571	NM_053186.3	94218	Cnnm3	8561	1	0	0	0	0	0	1
chr14	60854059	60854059	31	31	33	15	16	0.645161	0.677419	0.848485	0.333333	0.25	1.61e-05	0.000347908	-0.435993	NR_040642.1	70478	Mipep	0	0	0	1	0	0	0	1
chr1	180420680	180420680	46	47	30	36	42	0.804348	0.914894	0.666667	0.555556	0.5	1.61e-05	0.000347966	-0.287367	NM_001081175.1	320404	Itpkb	0	0	0	1	0	0	0	1
chr8	47991405	47991405	35	50	45	22	27	0.2	0.42	0.288889	0.0454545	0.037037	1.61e-05	0.000348411	-0.274568	NM_001161516.1	320685	Dctd	107686	1	1	1	0	1	0	0
chr13	57722058	57722058	56	40	52	43	35	0.607143	0.775	0.692308	0.395349	0.371429	1.61e-05	0.000348515	-0.297817	XR_873505.2	102636067	Gm33240	271119	0	0	1	0	0	0	1
chr9	118689056	118689056	39	64	70	25	15	0.487179	0.515625	0.428571	0.12	0.133333	1.61e-05	0.000348537	-0.348988	NM_133721.2	104099	Itga9	0	0	0	1	0	0	0	1
chr10	128590819	128590819	42	37	47	20	29	0.595238	0.837838	0.744681	0.5	0.275862	1.61e-05	0.000348621	-0.354875	NR_152728.1	102633634	Gm26876	55064	1	0	0	0	0	1	0
chr10	58644762	58644762	59	54	72	29	41	0.728814	0.87037	0.875	0.551724	0.560976	1.62e-05	0.000348694	-0.269884	NR_033565.1	103505	BB019430	51982	0	0	1	0	0	0	1
chr10	121247191	121247191	44	48	38	28	33	0.909091	0.9375	0.789474	0.607143	0.606061	1.62e-05	0.000348783	-0.278058	XR_380884.2	102638971	Gm35404	1772	0	0	0	1	0	0	1
chr4	53144355	53144355	32	26	13	22	17	0.75	0.807692	0.769231	0.363636	0.352941	1.62e-05	0.000348981	-0.415674	XR_003955488.1	RFAM:RF00554	LOC115490054	93523	1	1	0	0	1	0	0
chr6	126534505	126534505	60	57	45	34	41	0.416667	0.421053	0.333333	0.558824	0.804878	1.62e-05	0.000348981	0.298272	XR_003956512.1	102636431	Gm33496	64919	0	1	0	0	0	1	0
chr11	46309424	46309424	23	35	44	17	12	0.695652	0.542857	0.431818	0.882353	1	1.62e-05	0.000349008	0.401623	NR_152253.1	100503965	Gm12167	32862	0	0	1	0	0	0	1
chr12	85879232	85879232	27	33	33	33	27	0.962963	0.909091	0.939394	0.666667	0.666667	1.62e-05	0.000349172	-0.268817	XM_006515989.4	320244	Ttll5	0	1	0	1	0	0	0	1
chr1	151046859	151046859	27	27	41	16	21	0.740741	0.851852	0.756098	0.5	0.285714	1.62e-05	0.000349211	-0.400569	XR_387468.4	102640164	Gm36297	9063	0	0	0	1	0	0	1
chr7	43495818	43495818	64	53	50	47	32	0.515625	0.471698	0.5	0.234043	0.1875	1.62e-05	0.000349402	-0.281816	XR_391405.4	75690	Vsig10l	23798	1	1	0	0	1	0	0
chr18	73499068	73499068	30	37	39	24	41	0.633333	0.810811	0.769231	0.375	0.439024	1.62e-05	0.000349773	-0.329898	XM_011246932.3	240396	Mex3c	73568	0	0	0	1	0	0	1
chrX	166477636	166477636	45	66	73	22	42	0.622222	0.757576	0.616438	0.5	0.285714	1.62e-05	0.000349843	-0.309103	NM_025432.4	66226	Trappc2	24495	0	1	0	0	0	0	1
chr12	69155324	69155324	38	26	61	29	39	0.894737	0.961538	0.868852	0.586207	0.666667	1.62e-05	0.000350056	-0.263647	NR_052007.1	103948	Rn7s1	3970	0	0	0	1	0	0	1
chr8	70448325	70448325	11	21	16	11	16	0.727273	0.666667	0.5625	0.181818	0.125	1.62e-05	0.000350124	-0.497685	XR_870493.2	105243207	1700020G03Rik	39481	1	0	1	0	1	0	0
chr6	38252671	38252671	30	33	21	14	27	0.8	0.909091	0.857143	0.5	0.481481	1.62e-05	0.000350288	-0.369338	XR_003956278.1	115490347	Gm52858	106509	1	0	0	0	1	0	0
chr17	33901753	33901753	22	38	26	19	25	0.954545	0.789474	0.769231	0.315789	0.56	1.62e-05	0.000350352	-0.371036	XM_030249891.1	474160	Smim40	0	1	1	0	0	0	1	0
chr11	116232793	116232793	15	19	45	11	14	0.533333	0.947368	0.755556	0.272727	0.285714	1.62e-05	0.000350352	-0.479494	XR_001780369.2	102636078	Gm33250	0	0	1	1	0	1	0	0
chr6	83439892	83439892	50	38	31	76	91	0.62	0.710526	0.677419	0.5	0.32967	1.62e-05	0.000350556	-0.25668	NR_028382.1	320775	B230319C09Rik	1862	1	1	1	0	1	0	0
chr3	82105563	82105563	36	26	43	18	30	0.833333	0.884615	0.953488	0.666667	0.533333	1.63e-05	0.000350614	-0.311905	NM_021370.2	58170	Asic5	84329	1	1	1	0	1	0	0
chr17	6864937	6864937	39	29	33	27	44	0.487179	0.758621	0.484848	0.259259	0.227273	1.63e-05	0.000350704	-0.32492	NR_152131.1	73617	1700122H20Rik	31002	0	0	0	1	0	0	1
chr11	3291406	3291406	40	58	60	26	33	0.325	0.103448	0.183333	0.461538	0.515152	1.63e-05	0.000350855	0.301652	NR_045108.2	56218	Patz1	0	1	1	1	0	0	1	0
chr3	136756268	136756268	55	42	51	33	68	0.6	0.5	0.54902	0.878788	0.779412	1.63e-05	0.000350959	0.257827	XM_017319493.2	19055	Ppp3ca	0	0	0	1	0	0	0	1
chr11	4555457	4555457	31	30	15	20	24	0.870968	0.966667	0.933333	0.55	0.625	1.63e-05	0.000351163	-0.330144	XR_380985.4	75452	Ascc2	82238	0	0	1	0	0	0	1
chr10	80013742	80013742	31	46	45	31	71	0.709677	0.891304	0.888889	0.645161	0.56338	1.63e-05	0.000351184	-0.256027	XM_006513711.2	27403	Abca7	0	0	1	0	0	1	0	0
chr10	125348507	125348507	43	35	46	25	13	0.837209	0.971429	0.913043	0.6	0.538462	1.63e-05	0.000351282	-0.324278	XR_001779703.2	108167787	Gm46205	184814	0	0	1	0	0	0	1
chr16	36128511	36128511	22	27	22	28	22	0.909091	0.888889	0.818182	0.678571	0.318182	1.63e-05	0.000351371	-0.353239	XR_876056.3	105246108	Gm41450	17379	0	0	1	0	0	0	1
chr8	71525572	71525572	52	53	36	51	44	0.596154	0.811321	0.694444	0.431373	0.409091	1.63e-05	0.000351535	-0.281075	XM_011242330.3	73711	Mvb12a	17334	1	1	0	0	0	0	1
chr11	95339716	95339716	64	62	48	26	20	0.453125	0.241935	0.25	0.653846	0.7	1.63e-05	0.000351591	0.352074	NM_172543.4	215512	Fam117a	0	0	1	1	0	0	0	1
chr3	95172772	95172772	58	62	82	39	45	0.465517	0.370968	0.378049	0.692308	0.666667	1.63e-05	0.000351658	0.277581	NM_001272024.1	20360	Sema6c	0	0	1	0	0	1	0	0
chr9	72962125	72962125	22	18	33	13	15	0.5	0.222222	0.333333	0.769231	0.866667	1.63e-05	0.000351671	0.465264	XM_017313537.1	67685	Dnaaf4	0	0	0	1	0	0	0	1
chr14	19778107	19778107	68	45	43	59	75	0.455882	0.422222	0.418605	0.728814	0.653333	1.63e-05	0.000351689	0.25067	NM_008695.2	18074	Nid2	0	0	1	0	0	0	0	1
chr18	14320494	14320494	36	42	51	13	36	0.638889	0.833333	0.686275	0.307692	0.388889	1.63e-05	0.000351689	-0.353583	NR_045373.1	74529	8430422H06Rik	41951	0	0	0	1	0	0	1
chr9	32224981	32224981	37	43	26	21	14	0.837838	0.930233	0.846154	0.52381	0.5	1.63e-05	0.000352323	-0.363073	NM_001370957.1	330914	Arhgap32	0	1	0	1	0	0	0	1
chr8	94186663	94186663	36	33	32	15	29	0.305556	0.151515	0.3125	0.666667	0.62069	1.63e-05	0.000352405	0.378938	XR_001778759.1	105243259	Gm39228	1680	0	0	1	0	0	0	1
chr14	29184976	29184976	28	17	35	18	17	0.892857	1	0.942857	0.5	0.705882	1.63e-05	0.000352433	-0.3375	NM_176920.4	319476	Lrtm1	151333	0	0	1	0	0	0	1
chr1	132561108	132561108	50	61	63	10	37	0.56	0.688525	0.619048	0.4	0.243243	1.63e-05	0.000352435	-0.349841	XR_003948001.1	115487120	Gm51646	0	0	1	1	0	0	0	1
chr2	92423771	92423771	31	23	23	19	16	0.419355	0.782609	0.521739	0.105263	0.1875	1.64e-05	0.000352491	-0.415584	NR_040621.1	320507	D930015M05Rik	0	0	0	1	0	0	1	0
chr5	102046525	102046525	40	32	21	23	31	0.625	0.78125	0.857143	0.304348	0.419355	1.64e-05	0.000352747	-0.360812	XR_003955948.1	105246941	Gm42135	89917	1	0	1	0	1	0	0
chr4	123246228	123246228	27	30	23	14	16	0.740741	1	0.869565	0.571429	0.375	1.64e-05	0.000353187	-0.408333	NM_013905.3	56198	Heyl	0	1	1	0	0	1	0	0
chr10	71193102	71193102	19	33	26	21	22	0.578947	0.787879	0.692308	0.333333	0.272727	1.64e-05	0.000353431	-0.402803	XR_380563.3	102637547	Gm34328	0	0	0	1	0	0	0	1
chr12	19882134	19882134	68	53	43	47	20	0.647059	0.792453	0.651163	0.382979	0.4	1.64e-05	0.000353821	-0.307062	XM_017315275.1	105245389	Gm40853	91591	1	0	1	0	1	0	0
chr7	113204927	113204927	48	69	96	32	46	0.5	0.42029	0.479167	0.71875	0.76087	1.64e-05	0.000354293	0.278801	XM_006507246.4	11865	Arntl	0	1	0	1	0	1	0	0
chr17	71133266	71133266	53	50	70	19	26	0.54717	0.34	0.457143	0.789474	0.807692	1.65e-05	0.000354469	0.349133	NM_010867.2	17929	Myom1	6409	0	0	0	1	0	0	1
chr8	70466995	70466995	33	36	18	15	26	0.787879	0.75	0.833333	0.333333	0.423077	1.65e-05	0.000354478	-0.391365	XR_870493.2	105243207	1700020G03Rik	20811	0	1	0	0	0	0	1
chr13	102668206	102668206	59	63	74	32	47	0.694915	0.84127	0.783784	0.5625	0.468085	1.65e-05	0.000354489	-0.269181	NM_001360519.1	17079	Cd180	25340	1	0	0	0	0	0	1
chr19	56423507	56423507	41	38	19	16	23	0.560976	0.815789	0.684211	0.4375	0.173913	1.65e-05	0.000354593	-0.401622	XM_006526616.4	12369	Casp7	0	0	0	1	0	0	0	1
chr5	137301415	137301415	28	21	31	12	19	0.535714	0.761905	0.645161	0.166667	0.210526	1.65e-05	0.000354606	-0.443952	NM_027356.2	70240	Ufsp1	5750	1	0	1	0	1	0	0
chr1	134723062	134723062	30	28	29	40	41	0.866667	0.892857	0.827586	0.525	0.609756	1.65e-05	0.000354971	-0.294168	XM_006529322.2	20980	Syt2	0	0	0	1	0	0	0	1
chr2	151964621	151964621	40	37	43	17	28	0.875	0.972973	0.906977	0.705882	0.571429	1.65e-05	0.000355155	-0.294444	NM_009641.2	11602	Angpt4	19283	0	1	0	0	1	0	0
chr7	29212569	29212569	62	43	47	35	49	0.564516	0.651163	0.638298	0.342857	0.306122	1.65e-05	0.000355243	-0.290414	NM_001357668.1	77254	Yif1b	25024	1	0	1	0	0	0	1
chr1	106173329	106173329	25	23	32	11	15	0.32	0.695652	0.375	0	0.0666667	1.65e-05	0.000355533	-0.411538	NM_133821.3	98432	Phlpp1	0	1	1	0	0	1	0	0
chr2	32320610	32320610	31	42	22	28	32	0.870968	0.952381	0.909091	0.607143	0.65625	1.65e-05	0.000355533	-0.282456	NR_029811.1	387239	Mir199b	2040	0	0	1	0	0	0	1
chr1	167841180	167841180	43	32	26	26	22	0.651163	0.84375	0.769231	0.461538	0.272727	1.65e-05	0.000355864	-0.367574	XM_006496611.3	110648	Lmx1a	0	0	0	1	0	0	0	1
chr7	112322580	112322580	38	37	49	10	16	0.526316	0.162162	0.265306	0.7	0.8125	1.65e-05	0.000355872	0.454715	XM_006507954.2	320878	Mical2	0	0	0	0	1	0	0	1
chr8	26170195	26170195	29	24	18	22	27	0.724138	0.916667	0.666667	0.5	0.296296	1.65e-05	0.000355921	-0.386893	NM_199042.2	73754	Thap1	6043	0	0	1	0	0	0	1
chr12	5176952	5176952	52	54	55	38	56	0.596154	0.666667	0.527273	0.263158	0.357143	1.65e-05	0.000355957	-0.277124	XR_003950192.1	115487983	Gm51980	105499	0	0	1	0	0	0	1
chr8	13242777	13242777	63	56	81	28	38	0.777778	0.857143	0.82716	0.464286	0.605263	1.65e-05	0.000355979	-0.274545	NR_166508.1	78335	2810030D12Rik	40986	0	0	1	0	0	0	1
chr3	138105119	138105119	42	37	29	15	15	0.761905	0.864865	0.827586	0.333333	0.466667	1.65e-05	0.000356148	-0.414815	XM_030252339.1	102634333	1110002E22Rik	23617	1	1	0	0	1	0	0
chr5	112473605	112473605	44	48	51	40	41	0.409091	0.583333	0.313725	0.225	0.097561	1.65e-05	0.000356148	-0.273073	XR_880595.2	105246971	Gm42160	3277	0	0	1	0	0	0	1
chr8	90349019	90349019	30	34	46	12	35	0.6	0.735294	0.76087	0.5	0.285714	1.65e-05	0.000356148	-0.368665	XM_006530570.4	109151	Chd9	479282	0	0	0	1	0	0	1
chr2	119322163	119322163	52	44	31	27	32	0.134615	0.0909091	0.0967742	0.296296	0.46875	1.65e-05	0.000356261	0.279594	XR_003954054.1	115489524	Gm52558	0	0	0	1	0	1	0	0
chr15	27207493	27207493	29	17	29	48	70	0.862069	0.882353	0.862069	0.479167	0.657143	1.65e-05	0.000356261	-0.281921	NM_020332.4	11732	Ank	259183	0	0	0	1	0	0	1
chr4	44594676	44594676	44	35	36	25	36	0.818182	0.857143	0.75	0.4	0.555556	1.66e-05	0.000356375	-0.316892	XR_003955387.1	102632357	Gm12462	86534	0	0	1	0	0	0	1
chr5	129246081	129246081	25	27	31	14	19	0.84	0.888889	0.83871	0.428571	0.473684	1.66e-05	0.000356375	-0.400876	XM_006504308.2	243277	Adgrd1	41481	0	0	0	1	0	0	1
chr1	180913070	180913070	28	14	37	12	16	0.357143	0.0714286	0.243243	0.666667	0.75	1.66e-05	0.00035643	0.461121	XR_373752.2	102634667	Gm32199	0	1	1	0	0	0	0	1
chr16	91093090	91093090	22	27	30	17	11	0.5	0.925926	0.766667	0.352941	0.181818	1.66e-05	0.00035643	-0.461121	NR_028368.1	67394	4930404I05Rik	76586	0	0	1	0	0	0	1
chr1	152047556	152047556	37	40	58	16	27	0.540541	0.8	0.724138	0.3125	0.333333	1.66e-05	0.000356768	-0.370715	NM_001311166.1	66967	Edem3	225227	0	0	1	0	0	0	1
chr10	66857581	66857581	35	39	52	17	29	0.571429	0.384615	0.538462	0.823529	0.862069	1.66e-05	0.000356786	0.347826	NR_110511.1	102634101	Gm31763	147493	0	0	0	1	0	0	1
chr11	118891399	118891399	64	55	73	43	68	0.578125	0.8	0.60274	0.511628	0.323529	1.66e-05	0.000356889	-0.254645	NM_001359574.1	238011	Enpp7	96781	0	1	1	0	1	0	0
chr14	70130871	70130871	65	49	50	43	34	0.369231	0.326531	0.28	0.581395	0.676471	1.66e-05	0.000356889	0.294108	XM_006519330.3	57784	Bin3	0	0	0	1	0	0	0	1
chr12	109071385	109071385	72	70	96	33	45	0.5	0.4	0.53125	0.727273	0.777778	1.66e-05	0.000357001	0.273217	XR_003950262.1	115488011	Gm52002	24009	0	0	0	1	0	0	1
chr5	62604303	62604303	41	64	42	23	24	0.804878	0.90625	0.857143	0.608696	0.5	1.66e-05	0.000357104	-0.310754	NM_001170705.2	100322896	Dthd1	207352	1	1	0	0	1	0	0
chr3	8174992	8174992	19	36	38	14	25	0.578947	0.611111	0.631579	1	0.92	1.66e-05	0.000357212	0.335815	XR_003954708.1	RFAM:RF00026	Gm24614	254165	0	0	0	1	0	0	1
chr5	65348528	65348528	34	26	37	20	25	0.529412	0.769231	0.675676	0.2	0.32	1.66e-05	0.000357221	-0.382818	NM_031180.2	83379	Klb	0	1	0	1	0	0	1	0
chr10	69422966	69422966	34	32	23	37	40	0.588235	0.78125	0.826087	0.432432	0.35	1.66e-05	0.000357251	-0.329491	XR_871809.2	105245199	Gm40685	107535	0	0	0	1	0	0	1
chr2	126594335	126594335	43	45	51	34	51	0.511628	0.755556	0.568627	0.411765	0.254902	1.66e-05	0.000357383	-0.293864	NM_011978.2	26458	Slc27a2	6091	0	1	0	0	0	0	1
chr15	97721516	97721516	23	21	42	15	19	0.217391	0	0.0238095	0.4	0.421053	1.66e-05	0.000357436	0.341997	NR_168677.1	102636474	Gm33531	19503	1	0	1	0	0	0	1
chr6	124818075	124818075	29	26	49	13	18	0.275862	0.230769	0.306122	0.615385	0.777778	1.66e-05	0.000357459	0.430831	XM_030255171.1	14794	Spsb2	7455	0	0	1	0	0	0	1
chr16	32663835	32663835	62	50	49	23	31	0.822581	0.96	0.857143	0.695652	0.516129	1.66e-05	0.000357669	-0.283184	XM_011245946.1	51789	Tnk2	0	0	1	1	0	0	0	1
chr3	137910656	137910656	64	50	51	34	39	0.6875	0.52	0.607843	0.970588	0.794872	1.66e-05	0.000357687	0.264591	XM_006502056.2	70604	Dnajb14	0	1	0	1	0	0	0	1
chr13	59003291	59003291	26	23	26	21	20	0.538462	0.869565	0.653846	0.190476	0.35	1.66e-05	0.000357853	-0.411707	NM_001282961.1	18212	Ntrk2	0	0	0	1	0	0	0	1
chr16	17502597	17502597	48	48	38	31	29	0.583333	0.6875	0.736842	0.419355	0.241379	1.67e-05	0.000358136	-0.330846	XM_006522590.3	72168	Aifm3	0	0	1	0	0	0	0	1
chr17	49522068	49522068	42	30	39	21	40	0.52381	0.366667	0.564103	0.809524	0.825	1.67e-05	0.000358352	0.324177	XR_003952348.1	115488791	Gm52301	30642	1	1	0	0	0	0	1
chr8	71562621	71562621	55	72	65	28	58	0.545455	0.638889	0.646154	0.392857	0.310345	1.67e-05	0.000358435	-0.277374	XM_030243582.1	26457	Slc27a1	6106	1	1	1	0	1	0	0
chr14	25484589	25484589	31	24	25	14	11	0.548387	0.625	0.6	0.214286	0	1.67e-05	0.000358637	-0.4675	XM_006519134.4	328365	Zmiz1	0	0	0	1	0	0	0	1
chr11	117332577	117332577	29	23	29	24	25	0.0344828	0.0434783	0.0344828	0.333333	0.28	1.67e-05	0.000358739	0.269085	NM_001113486.1	53860	Septin9	0	1	1	1	0	1	0	0
chr12	70533440	70533440	51	32	26	15	22	0.686275	0.8125	0.692308	0.333333	0.318182	1.67e-05	0.000358825	-0.400446	XR_872795.2	102634692	Gm32219	2225	0	0	0	1	0	0	1
chr15	102027922	102027922	38	33	20	15	26	0.368421	0.121212	0.2	0.6	0.653846	1.67e-05	0.00035909	0.392388	NM_010664.2	16668	Krt18	293	1	0	0	0	0	1	0
chr19	3916990	3916990	64	49	52	36	34	0.734375	0.77551	0.75	0.5	0.411765	1.67e-05	0.000359182	-0.294372	XR_003952879.1	105246837	Gm42059	1760	0	0	1	0	0	0	1
chr15	96493722	96493722	50	61	60	15	33	0.44	0.47541	0.366667	0.933333	0.69697	1.67e-05	0.000359233	0.343933	XR_875620.1	105246030	Gm41392	749	1	0	0	0	0	0	1
chr10	99204603	99204603	33	47	36	19	26	0.0606061	0.0425532	0.194444	0.263158	0.5	1.67e-05	0.000359432	0.305172	XM_011243502.1	382406	Poc1b	6528	0	0	0	1	0	0	1
chr10	67777134	67777134	34	29	36	23	30	0.676471	0.862069	0.777778	0.521739	0.333333	1.67e-05	0.000359858	-0.352582	XR_001779806.2	102635169	4930543I11Rik	8608	0	0	1	0	0	0	1
chr11	78218639	78218639	37	26	25	14	16	0.945946	0.923077	0.96	0.571429	0.625	1.67e-05	0.000359928	-0.343182	NM_001368876.1	216974	Proca1	12875	0	0	1	0	0	0	1
chr5	52775552	52775552	41	27	33	31	17	0.926829	0.888889	0.939394	0.645161	0.588235	1.67e-05	0.000359943	-0.295792	NM_001309445.1	78796	Zcchc4	0	1	0	0	0	1	0	0
chr12	75591377	75591377	50	44	58	38	41	0.84	0.818182	0.793103	0.5	0.585366	1.67e-05	0.000360001	-0.271486	XR_381697.2	102638064	Gm34717	78347	0	0	1	0	0	0	1
chr5	135774658	135774658	56	44	36	50	55	0.660714	0.840909	0.666667	0.46	0.436364	1.68e-05	0.000360206	-0.272969	XR_003955808.1	105244798	Gm30205	0	1	1	0	0	1	0	0
chr3	131942644	131942644	34	24	48	17	27	0.382353	0.541667	0.479167	0.176471	0.0740741	1.68e-05	0.000360206	-0.348628	XR_376086.3	102631558	Gm29865	0	0	0	1	0	0	0	1
chr9	51334850	51334850	31	47	50	19	23	0.935484	0.93617	0.92	0.736842	0.565217	1.68e-05	0.000360238	-0.28683	XR_870736.2	105243408	Gm39338	0	1	1	0	0	1	0	0
chr11	75168347	75168347	21	30	32	15	10	0.142857	0.0333333	0.03125	0.4	0.5	1.68e-05	0.000360324	0.379759	NM_001002764.2	103677	Smg6	3898	1	0	1	0	1	0	0
chr17	29057009	29057009	29	24	27	32	26	0.206897	0.0416667	0.0740741	0.40625	0.461538	1.68e-05	0.000360487	0.318534	XR_003952338.1	105246248	Gm41556	0	1	0	1	0	0	0	1
chrX	48033459	48033459	35	38	46	22	17	0.885714	0.736842	0.804348	0.363636	0.529412	1.68e-05	0.000360507	-0.370825	XM_017318524.2	320634	Ocrl	67030	0	0	0	1	0	0	1
chr11	96747291	96747291	47	52	25	36	30	0.425532	0.5	0.4	0.222222	0.0666667	1.68e-05	0.000360517	-0.300098	XM_006534508.3	78473	Skap1	0	0	0	1	0	0	0	1
chr8	11405879	11405879	11	16	29	14	10	0.454545	0.875	0.551724	0.0714286	0.2	1.68e-05	0.00036065	-0.5	NM_009932.4	12827	Col4a2	0	0	1	0	0	0	0	1
chr12	86932964	86932964	69	67	75	47	33	0.666667	0.910448	0.786667	0.446809	0.636364	1.68e-05	0.00036077	-0.26173	XM_030246661.1	217732	Cipc	11776	0	0	0	1	0	0	1
chr13	113572329	113572329	27	24	19	41	48	0.481481	0.0833333	0.526316	0.585366	0.791667	1.68e-05	0.0003612	0.339486	XR_382933.3	102637890	Gm34586	88490	0	0	0	1	0	0	1
chr4	138161346	138161346	33	35	29	18	15	0.818182	0.942857	0.896552	0.555556	0.466667	1.68e-05	0.0003613	-0.371446	XM_017320161.2	230861	Eif4g3	0	1	1	0	0	1	0	0
chr9	64946664	64946664	58	48	71	19	45	0.706897	0.791667	0.732394	0.315789	0.488889	1.68e-05	0.000361581	-0.302613	XR_870866.1	105243436	Gm39361	8406	0	0	1	0	0	0	1
chr10	75572061	75572061	29	36	25	24	22	0.62069	0.75	0.68	0.25	0.363636	1.68e-05	0.00036171	-0.384541	XR_003948592.1	14598	Ggt1	0	1	0	1	0	0	0	1
chr2	146685996	146685996	30	36	57	12	26	0.666667	0.888889	0.807018	0.5	0.384615	1.68e-05	0.000361715	-0.375695	XR_375056.1	102638021	Gm34689	23707	0	0	0	1	0	0	1
chr19	4184889	4184889	36	21	26	19	24	0.333333	0	0.230769	0.736842	0.5	1.69e-05	0.000362012	0.387784	XR_003952883.1	102631780	Gm17552	5840	1	1	0	0	1	0	0
chr4	134295385	134295385	46	45	53	27	56	0.5	0.644444	0.528302	0.296296	0.25	1.69e-05	0.000362226	-0.290495	NM_001369245.1	433766	Trim63	19734	0	1	0	0	0	0	1
chr16	45124739	45124739	38	55	64	20	34	0.526316	0.636364	0.546875	0.35	0.176471	1.69e-05	0.00036224	-0.332508	XM_006522500.2	67896	Ccdc80	0	0	0	1	0	0	0	1
chr1	92769757	92769757	54	52	28	35	33	0.388889	0.653846	0.571429	0.228571	0.212121	1.69e-05	0.000362395	-0.309263	XR_878407.3	102639900	Gm36102	8618	0	0	0	1	0	0	1
chr11	75168288	75168288	32	24	19	42	43	0.0625	0.0833333	0	0.190476	0.418605	1.69e-05	0.000362598	0.252549	NM_001002764.2	103677	Smg6	3839	1	0	1	0	1	0	0
chr5	77804127	77804127	28	30	12	25	20	0.678571	0.733333	0.5	0.28	0.25	1.69e-05	0.000362919	-0.404762	XR_389314.2	102638320	Gm34912	129660	0	0	0	1	0	0	1
chr2	61496227	61496227	19	21	34	19	22	0.947368	0.761905	0.764706	0.368421	0.454545	1.69e-05	0.000363365	-0.396177	XR_001783316.2	102636892	Gm33841	37259	1	0	1	0	0	1	0
chr6	52246517	52246517	40	44	51	17	22	0.025	0.0454545	0.0588235	0.235294	0.363636	1.69e-05	0.000363652	0.263248	NR_015348.1	15397	Hoxa11os	0	0	1	0	0	1	0	0
chr1	187348314	187348314	34	36	42	17	31	0.588235	0.444444	0.428571	0.823529	0.83871	1.69e-05	0.000363754	0.35119	XM_030242477.1	67769	Gpatch2	0	0	0	1	0	0	0	1
chr10	81332519	81332519	41	45	70	11	27	0.780488	0.933333	0.785714	0.636364	0.407407	1.69e-05	0.000363757	-0.353239	NM_001358512.1	21390	Tbxa2r	0	0	1	0	0	1	0	0
chr12	40008604	40008604	36	27	10	12	14	0.333333	0.222222	0.6	0.75	0.857143	1.69e-05	0.000363878	0.478925	NR_166751.1	100043606	Arl4aos	29472	0	0	0	1	0	0	1
chr4	154626022	154626022	36	31	36	18	32	0.833333	0.935484	0.944444	0.555556	0.625	1.69e-05	0.000363935	-0.302913	XR_003955187.1	115489918	Gm52689	2982	0	1	1	0	1	0	0
chr9	32049214	32049214	22	24	26	12	13	0.545455	0.916667	0.807692	0.333333	0.230769	1.7e-05	0.000364195	-0.483889	NM_001370957.1	330914	Arhgap32	0	0	0	0	1	0	0	1
chr10	75953520	75953520	55	57	38	25	33	0.545455	0.754386	0.736842	0.28	0.393939	1.7e-05	0.000364206	-0.328506	XR_380409.4	333669	Gm5134	975	1	0	0	0	0	0	1
chr12	84354944	84354944	72	72	28	18	30	0.861111	0.902778	0.928571	0.555556	0.633333	1.7e-05	0.000364349	-0.285368	XM_006515699.2	217707	Coq6	6811	0	1	0	0	0	0	1
chr19	10740546	10740546	25	26	35	13	23	0.2	0.0769231	0.2	0.307692	0.695652	1.7e-05	0.00036441	0.392765	NR_027805.1	403202	A430093F15Rik	400	0	0	1	0	0	0	1
chr6	52190566	52190566	31	37	19	32	29	0.451613	0.837838	0.684211	0.25	0.37931	1.7e-05	0.000364552	-0.355191	NR_168044.1	115490409	LOC115490409	0	1	1	1	0	1	0	0
chr2	90824630	90824630	40	37	42	27	25	0.55	0.621622	0.690476	0.37037	0.16	1.7e-05	0.000364604	-0.352618	NR_151502.1	271813	Agbl2	0	1	1	0	0	1	0	0
chr11	100434605	100434605	60	57	49	29	51	0.766667	0.912281	0.857143	0.482759	0.647059	1.7e-05	0.00036491	-0.255873	XM_017314711.2	66720	Klhl10	6522	0	0	1	0	0	0	1
chr2	168133861	168133861	39	35	64	29	23	0.538462	0.628571	0.515625	0.206897	0.217391	1.7e-05	0.000365036	-0.339186	XR_001783622.2	108168836	Gm46787	11106	1	0	0	0	0	0	1
chr1	152051957	152051957	42	29	24	14	19	0.428571	0.551724	0.666667	0.142857	0.105263	1.7e-05	0.000365233	-0.405104	NM_001311166.1	66967	Edem3	229628	0	0	1	0	0	0	1
chr10	39502003	39502003	37	40	52	26	39	0.918919	0.85	0.865385	0.692308	0.538462	1.7e-05	0.000365724	-0.275969	XM_006512540.4	14360	Fyn	0	0	0	1	0	0	0	1
chr8	120344659	120344659	71	80	100	34	50	0.492958	0.275	0.31	0.647059	0.6	1.7e-05	0.000365873	0.26845	XM_006531145.4	382034	Gse1	0	0	0	1	0	0	0	1
chr17	6778175	6778175	12	46	70	46	60	0.583333	0.282609	0.242857	0.521739	0.6	1.7e-05	0.000365873	0.276975	XR_003952393.1	115488815	4933426B08Rik	18828	0	0	1	0	0	0	1
chr4	145640741	145640741	19	22	29	12	17	0.421053	0.681818	0.517241	0	0.176471	1.71e-05	0.000365895	-0.439409	NM_001324416.1	433801	Gm13212	15397	0	0	0	1	1	0	0
chr12	69622700	69622700	19	10	17	15	26	0.894737	0.9	0.941176	0.533333	0.5	1.71e-05	0.00036606	-0.400848	XM_017315325.2	108168003	Gm46353	68180	0	1	1	0	0	0	1
chr7	4151744	4151744	80	40	35	36	55	0.7	0.3	0.428571	0.916667	0.727273	1.71e-05	0.00036612	0.266714	XM_030242411.1	232798	Leng8	3566	0	1	0	0	0	0	1
chr4	135155356	135155356	72	56	61	35	44	0.388889	0.625	0.622951	0.257143	0.25	1.71e-05	0.000366164	-0.281227	NM_019732.2	12399	Runx3	0	0	0	1	0	0	0	1
chr17	10743977	10743977	28	38	24	15	14	0.321429	0.184211	0.25	0.666667	0.714286	1.71e-05	0.00036639	0.445211	NR_167741.1	102639427	Gm16169	63857	0	0	1	0	0	0	1
chr1	87210285	87210285	55	40	32	23	51	0.836364	0.9	0.90625	0.521739	0.647059	1.71e-05	0.000366432	-0.265908	NM_009604.3	11449	Chrng	0	0	0	1	0	0	0	1
chr10	79735557	79735557	55	52	40	46	46	0.418182	0.480769	0.6	0.282609	0.152174	1.71e-05	0.000366543	-0.272405	NM_008226.2	15166	Hcn2	0	0	1	0	0	1	0	0
chr11	118525161	118525161	29	22	16	28	31	0.482759	0.5	0.5625	0.107143	0.193548	1.71e-05	0.000366717	-0.35492	XM_006533133.3	217364	Engase	35951	0	0	1	0	0	0	1
chr12	107518211	107518211	33	29	26	19	23	1	0.965517	0.846154	0.526316	0.73913	1.71e-05	0.000366957	-0.300325	XR_381909.1	102636208	Gm33341	306178	0	0	0	1	0	0	1
chr11	85841004	85841004	43	39	37	28	34	0.116279	0.128205	0.0810811	0.357143	0.411765	1.71e-05	0.000367036	0.277853	NM_009324.2	21385	Tbx2	0	0	1	0	0	1	0	0
chr5	121688713	121688713	38	32	37	38	42	0.868421	0.90625	0.918919	0.552632	0.714286	1.71e-05	0.000367238	-0.259696	NM_001289544.1	72399	Brap	1463	1	1	0	0	1	0	0
chr8	124141847	124141847	32	29	38	12	29	0.59375	0.655172	0.657895	0.333333	0.206897	1.71e-05	0.000367378	-0.392461	XR_001778714.1	105246830	Gm42054	54705	0	0	0	1	0	0	1
chr2	29113408	29113408	66	77	71	30	44	0.606061	0.688312	0.732394	0.333333	0.431818	1.71e-05	0.000367553	-0.285678	XM_030251650.1	269254	Setx	10179	1	1	1	0	1	0	0
chr7	134223106	134223106	57	62	52	18	34	0.684211	0.822581	0.788462	0.333333	0.5	1.72e-05	0.000368138	-0.323774	XR_003946888.1	115486551	Gm51501	161515	1	0	0	0	1	0	0
chr3	60639421	60639421	33	26	54	15	36	0.484848	0.461538	0.407407	0.133333	0.111111	1.72e-05	0.000368432	-0.324831	XM_017319668.2	56758	Mbnl1	9670	0	0	0	1	0	0	1
chr17	48057317	48057317	33	38	46	13	22	0.212121	0.263158	0.304348	0	0	1.72e-05	0.000368637	-0.264957	XR_385622.1	102631829	Gm30068	10047	1	1	0	0	0	0	1
chr16	93913935	93913935	34	37	25	29	35	0.294118	0.351351	0.36	0.0689655	0.0571429	1.72e-05	0.000368816	-0.270833	XM_006522848.2	110749	Chaf1b	7819	0	0	0	1	0	0	1
chr10	78012785	78012785	24	15	35	18	19	0.791667	0.8	0.742857	0.333333	0.368421	1.72e-05	0.000368828	-0.418919	NM_026431.2	67884	Cfap410	27346	0	0	0	1	0	0	1
chr4	137261681	137261681	72	51	83	24	36	0.541667	0.352941	0.650602	0.833333	0.833333	1.72e-05	0.000368843	0.294498	NM_009523.2	22417	Wnt4	15953	1	0	0	0	1	0	0
chr5	24598165	24598165	33	37	40	20	25	0.545455	0.756757	0.55	0.2	0.28	1.72e-05	0.000368889	-0.373737	NR_155297.1	100910	Chpf2	3766	1	1	1	0	1	0	0
chr7	25422946	25422946	20	21	20	10	10	0.6	0.952381	0.65	0.3	0.1	1.72e-05	0.000369021	-0.537705	NR_073027.1	654804	4732471J01Rik	0	0	0	1	0	0	0	1
chr19	47885904	47885904	11	11	18	33	53	0.727273	1	0.777778	0.393939	0.45283	1.72e-05	0.00036906	-0.394767	XM_030251062.1	68214	Gsto2	0	0	1	0	0	0	0	1
chr6	143368710	143368710	37	44	51	24	27	0.783784	0.954545	0.862745	0.541667	0.592593	1.72e-05	0.000369075	-0.302585	NR_027803.1	52285	D6Ertd474e	70830	0	0	0	1	0	0	1
chr9	67575160	67575160	16	29	33	15	11	0.625	0.931034	0.787879	0.266667	0.454545	1.72e-05	0.000369092	-0.461538	XM_006511533.3	75697	C2cd4b	141063	0	0	1	0	1	0	0
chr10	67706559	67706559	27	21	26	26	41	0.740741	0.904762	0.923077	0.5	0.536585	1.72e-05	0.000369321	-0.328963	XR_871796.2	105245194	Gm40680	0	0	1	0	0	0	0	1
chr10	81346696	81346696	49	58	41	29	31	0.285714	0.155172	0.146341	0.448276	0.548387	1.72e-05	0.000369431	0.304054	NM_028657.4	73822	Mfsd12	10794	0	0	1	0	1	0	0
chr6	83189035	83189035	68	58	53	30	27	0.794118	0.844828	0.830189	0.466667	0.592593	1.72e-05	0.000369604	-0.294913	XM_006505490.2	13191	Dctn1	0	0	1	0	0	0	0	1
chr7	7278134	7278134	41	56	54	40	60	0.487805	0.607143	0.481481	0.3	0.233333	1.73e-05	0.000369813	-0.269801	XR_003946718.1	115486500	Gm45631	17045	1	0	0	0	1	0	0
chr11	24063017	24063017	60	68	47	40	61	0.633333	0.779412	0.765957	0.45	0.47541	1.73e-05	0.000370056	-0.260368	XM_006514504.4	14025	Bcl11a	13546	0	0	1	0	0	0	1
chr10	8292399	8292399	45	45	35	19	21	0.777778	0.866667	0.914286	0.473684	0.52381	1.73e-05	0.000370123	-0.348	XR_003948828.1	102633239	4930573G07Rik	33766	0	0	1	0	0	0	1
chr18	77550306	77550306	24	30	41	28	34	0.583333	0.9	0.658537	0.428571	0.323529	1.73e-05	0.000370285	-0.344822	XM_006526434.1	240411	Loxhd1	107373	1	0	0	0	0	1	0
chr3	89870794	89870794	16	12	18	13	21	0.5625	0.25	0.333333	0.769231	0.904762	1.73e-05	0.000370295	0.461637	XR_001783919.2	108168879	Gm46811	1309	1	0	1	0	1	0	0
chr17	44001523	44001523	24	25	20	15	16	0.916667	0.96	0.95	0.666667	0.5	1.73e-05	0.000370565	-0.361384	NM_001357742.1	53901	Rcan2	0	1	1	1	0	1	0	0
chr6	30212194	30212194	46	63	59	21	35	0.673913	0.809524	0.694915	0.380952	0.428571	1.73e-05	0.000370645	-0.321429	XR_377385.2	102633386	Gm31221	30363	1	1	0	0	1	0	0
chr3	122192988	122192988	34	38	42	23	27	0.852941	0.868421	0.928571	0.608696	0.555556	1.73e-05	0.000370703	-0.305965	XM_017319440.2	11304	Abca4	12917	1	1	0	0	1	0	0
chr17	71783533	71783533	44	48	35	17	21	0.522727	0.708333	0.542857	0.117647	0.285714	1.73e-05	0.000370831	-0.387899	XM_030250146.1	78785	Clip4	0	0	1	0	0	0	1	0
chr17	15374806	15374806	36	30	28	15	15	0.0277778	0.0666667	0	0.333333	0.333333	1.73e-05	0.000371065	0.301418	NM_001357822.1	67544	Fam120b	21395	0	1	0	0	1	0	0
chr8	114751591	114751591	54	57	52	11	37	0.62963	0.719298	0.692308	0.454545	0.297297	1.73e-05	0.000371568	-0.347648	XM_006531510.4	80707	Wwox	0	0	0	1	0	0	0	1
chr10	81467113	81467113	46	51	69	38	41	0.608696	0.607843	0.637681	0.368421	0.292683	1.73e-05	0.000371581	-0.291368	XR_003949025.1	115487464	Gm51811	42934	0	0	1	0	0	0	1
chr11	113806800	113806800	41	49	49	44	74	0.317073	0.530612	0.55102	0.0909091	0.297297	1.73e-05	0.000371591	-0.254481	XR_003949797.1	115487823	Gm51930	904	0	0	1	0	0	0	1
chr6	90711740	90711740	42	56	50	35	49	0.571429	0.892857	0.7	0.4	0.489796	1.74e-05	0.00037174	-0.284106	NM_001037493.2	71699	Slc41a3	65327	1	0	1	0	0	0	1
chr10	79628507	79628507	36	27	16	26	29	0.75	0.888889	0.8125	0.461538	0.448276	1.74e-05	0.000371811	-0.355581	NM_001358785.1	17123	Madcam1	36051	0	0	1	0	0	0	1
chr10	115104395	115104395	42	30	24	25	16	0.52381	0.766667	0.875	0.32	0.25	1.74e-05	0.000371944	-0.394817	XR_003949154.1	RFAM:RF00026	Gm22070	112747	0	0	1	0	0	0	1
chr9	45044114	45044114	21	32	37	11	36	0.761905	0.71875	0.648649	0.272727	0.333333	1.74e-05	0.000371987	-0.380851	NM_001357727.1	14012	Mpzl2	0	0	0	1	0	0	0	1
chr3	108862933	108862933	27	21	44	11	23	0.740741	0.904762	0.863636	0.363636	0.478261	1.74e-05	0.000372049	-0.39578	XM_006501898.3	66715	Henmt1	76520	0	0	1	0	0	1	0
chr9	58449775	58449775	31	31	44	37	38	0.548387	0.612903	0.590909	0.297297	0.236842	1.74e-05	0.000372097	-0.318239	NR_040736.1	74879	4930461G14Rik	5397	1	0	0	0	1	0	0
chr13	55509013	55509013	30	23	27	32	26	0.9	1	1	0.75	0.653846	1.74e-05	0.00037243	-0.255603	XR_001780952.2	108168085	Gm46416	26981	1	1	0	0	0	0	1
chr5	143254995	143254995	23	40	34	13	18	0.304348	0.375	0.529412	0.846154	0.833333	1.74e-05	0.000372843	0.426339	NM_177681.4	231866	Zfp12	6160	0	1	0	0	0	1	0
chr14	60762957	60762957	63	52	62	34	50	0.555556	0.673077	0.629032	0.352941	0.32	1.74e-05	0.000373327	-0.282486	XM_030247763.1	219140	Spata13	0	0	1	0	0	0	0	1
chr8	75651457	75651457	20	24	24	13	11	0.55	0.791667	0.75	0.0769231	0.363636	1.75e-05	0.000373708	-0.497549	XM_030243772.1	71831	Iqcm	0	0	0	1	0	0	0	1
chr2	140516311	140516311	40	39	44	35	37	0.675	0.794872	0.75	0.371429	0.486486	1.75e-05	0.000373773	-0.309282	XM_006500246.3	72899	Macrod2	0	0	0	1	0	0	0	1
chr4	134864508	134864508	30	42	41	14	36	0.733333	0.833333	0.902439	0.5	0.5	1.75e-05	0.000374091	-0.331858	NM_011270.3	19746	Rhd	27	0	0	1	0	0	0	1
chr6	113413922	113413922	43	49	55	27	36	0.813953	0.938776	0.945455	0.555556	0.722222	1.75e-05	0.000374558	-0.253968	NM_133923.7	101100	Ttll3	0	1	0	0	0	0	1	0
chr1	144398594	144398594	24	32	43	22	21	0.875	0.96875	0.930233	0.681818	0.571429	1.75e-05	0.000374558	-0.301386	XR_387456.2	102638987	Gm35415	197767	0	0	0	1	0	0	1
chr11	32925977	32925977	34	41	40	18	27	0.352941	0.341463	0.325	0.0555556	0.037037	1.75e-05	0.000374798	-0.294686	XR_872355.2	102639397	Gm35723	80656	1	0	1	0	0	0	1
chr13	20490185	20490185	45	49	27	41	49	0.755556	0.877551	0.962963	0.658537	0.530612	1.75e-05	0.000374888	-0.262351	NM_080288.2	140580	Elmo1	0	0	0	1	0	0	0	1
chr2	33608080	33608080	51	51	68	33	40	0.627451	0.901961	0.764706	0.515152	0.45	1.75e-05	0.000375032	-0.285254	XR_866136.3	105244121	Gm39790	31580	0	0	1	0	0	0	1
chr4	44646239	44646239	12	18	34	12	14	0.583333	0.833333	0.705882	0.25	0.214286	1.75e-05	0.000375094	-0.487981	XR_003955387.1	102632357	Gm12462	34971	0	0	1	0	1	0	0
chr11	107376635	107376635	23	49	39	18	16	0.478261	0.755102	0.615385	0.166667	0.3125	1.75e-05	0.000375235	-0.413355	NR_166849.1	102640379	Gm11716	31830	0	0	1	0	0	0	1
chr15	80163479	80163479	24	21	31	12	12	0.583333	1	0.774194	0.166667	0.416667	1.75e-05	0.000375237	-0.484649	NM_025609.3	66513	Tab1	1771	0	0	0	1	0	0	1
chr8	33433535	33433535	59	44	41	42	38	0.661017	0.545455	0.560976	0.857143	0.868421	1.76e-05	0.000375551	0.265278	XM_017312994.2	75029	Purg	16062	1	1	1	0	1	0	0
chr9	29957912	29957912	35	34	46	22	31	0.485714	0.735294	0.521739	0.272727	0.193548	1.76e-05	0.00037559	-0.347498	XM_030243949.1	102607	Snx19	469075	0	0	0	1	0	0	1
chr18	60669983	60669983	21	27	41	11	19	0.333333	0.222222	0.243902	0.727273	0.684211	1.76e-05	0.000375623	0.441573	NR_045401.1	328963	G630071F17Rik	0	0	1	0	0	0	0	1
chr4	134600833	134600833	36	18	30	21	29	0.611111	0.722222	0.733333	0.285714	0.310345	1.76e-05	0.000375939	-0.378571	XR_881492.3	105247184	Gm42326	5438	0	0	1	0	0	0	1
chr8	117856320	117856320	66	65	79	29	58	0.333333	0.461538	0.468354	0.137931	0.189655	1.76e-05	0.000376624	-0.251396	XM_006530703.1	15486	Hsd17b2	97289	0	0	0	1	0	0	1
chr9	78363516	78363516	42	32	27	29	31	0.190476	0.09375	0.037037	0.37931	0.451613	1.76e-05	0.000376626	0.297855	XM_006510735.4	100048658	Ddx43	32260	1	1	0	0	1	0	0
chr2	92065549	92065549	52	38	48	17	41	0.230769	0.263158	0.166667	0.470588	0.560976	1.76e-05	0.00037674	0.317091	XR_866532.1	102633714	Gm31473	20296	0	0	0	1	0	0	1
chr18	83634250	83634250	63	47	41	45	38	0.730159	0.744681	0.829268	0.466667	0.5	1.76e-05	0.000376794	-0.279662	XR_877626.1	105246517	Gm41798	195270	0	0	0	1	0	0	1
chr16	35813526	35813526	36	31	25	11	12	0.916667	0.967742	0.88	0.545455	0.5	1.76e-05	0.000376937	-0.402174	XM_006522472.4	66667	Hspbap1	0	0	0	1	0	0	0	1
chr6	31141198	31141198	41	30	27	17	28	0.634146	0.466667	0.37037	0.882353	0.857143	1.76e-05	0.000377096	0.356463	NR_040257.1	73652	2210408F21Rik	79152	0	0	1	0	0	0	1
chr15	7835668	7835668	70	58	48	34	29	0.5	0.293103	0.333333	0.676471	0.724138	1.76e-05	0.000377394	0.312049	NM_001301332.1	14573	Gdnf	0	0	1	0	0	0	0	1
chr16	4826562	4826562	43	33	35	15	24	0.651163	0.69697	0.685714	0.2	0.333333	1.77e-05	0.00037771	-0.393624	NM_030192.1	78809	4930562C15Rik	8853	0	0	0	1	0	0	1
chr1	51697331	51697331	21	31	34	11	25	0.619048	0.677419	0.617647	0.272727	0.2	1.77e-05	0.000378101	-0.417313	XR_373395.1	102633934	Gm31636	51384	0	0	0	1	0	0	1
chr10	77969120	77969120	35	42	51	26	28	0.885714	0.97619	0.862745	0.576923	0.678571	1.77e-05	0.000378251	-0.27662	XM_006514008.1	67884	Cfap410	9409	1	0	1	0	0	0	1
chr15	102106822	102106822	53	59	49	21	31	0.566038	0.389831	0.346939	0.761905	0.774194	1.77e-05	0.000378296	0.334448	XM_030248439.1	209039	Tns2	0	0	1	0	0	0	0	1
chr8	48981004	48981004	44	46	63	27	25	0.795455	0.826087	0.888889	0.444444	0.64	1.77e-05	0.000378368	-0.304676	XR_379026.3	100503519	Gm19744	107421	0	0	1	0	0	0	1
chr16	90401754	90401754	29	23	26	33	47	0.310345	0.478261	0.5	0.0909091	0.148936	1.77e-05	0.000378484	-0.298077	XR_384941.3	26559	Hunk	0	1	1	1	0	0	0	1
chr16	22500260	22500260	21	25	37	11	12	0.904762	0.92	0.945946	0.636364	0.416667	1.77e-05	0.000378626	-0.405972	NR_130988.1	78082	9230117E06Rik	11219	0	1	0	0	0	0	1
chr1	184827097	184827097	42	23	48	20	31	0.52381	0.826087	0.770833	0.35	0.322581	1.77e-05	0.000378847	-0.356932	XR_865818.3	102637710	Gm34451	18749	0	0	1	0	0	0	1
chr4	131387188	131387188	54	46	45	34	45	0.481481	0.565217	0.511111	0.294118	0.177778	1.77e-05	0.000378938	-0.289393	XR_390798.2	102639287	Gm35634	21950	0	0	0	1	0	0	1
chr6	137295528	137295528	31	22	39	11	18	0.741935	0.909091	0.74359	0.181818	0.444444	1.77e-05	0.000378996	-0.437781	NM_001164401.1	19277	Ptpro	0	0	0	1	0	0	0	1
chr2	74701004	74701004	41	51	42	12	13	0.390244	0.313725	0.333333	0.75	0.846154	1.77e-05	0.000379022	0.456716	NM_013555.4	15438	Hoxd9	795	1	0	1	0	1	0	0
chr10	111922923	111922923	42	34	30	14	28	0.928571	0.882353	0.866667	0.571429	0.571429	1.77e-05	0.000379308	-0.324798	NM_178610.4	52705	Krr1	49771	0	0	0	1	0	0	1
chr8	88994663	88994663	21	34	27	14	10	0.904762	0.882353	0.888889	0.5	0.4	1.77e-05	0.000379351	-0.431911	NR_106190.1	102465899	Mir8110	30071	1	0	0	0	0	1	0
chr8	25515049	25515049	34	43	35	17	15	0.235294	0.302326	0.171429	0.529412	0.8	1.78e-05	0.000379746	0.415179	NM_001079908.2	14182	Fgfr1	3709	1	0	0	0	1	0	0
chr10	82887422	82887422	25	45	62	11	14	0.52	0.577778	0.564516	1	0.928571	1.78e-05	0.000379833	0.399394	NM_001042523.1	50493	Txnrd1	0	0	0	1	0	0	0	1
chr7	25120830	25120830	35	21	25	14	14	0.571429	0.190476	0.36	0.857143	0.857143	1.78e-05	0.000379839	0.449735	NR_045847.1	434147	D930028M14Rik	31626	1	0	1	0	1	0	0
chr7	122015368	122015368	27	21	34	17	18	0.333333	0.904762	0.676471	0.117647	0.277778	1.78e-05	0.000380414	-0.421951	XM_006507915.4	28018	Ubfd1	51726	1	1	0	0	1	0	0
chr7	24377199	24377199	49	48	49	32	48	0.530612	0.583333	0.55102	0.15625	0.333333	1.78e-05	0.000380514	-0.292295	XR_003946402.1	16534	Kcnn4	0	0	1	0	0	1	0	0
chr4	138084293	138084293	17	27	40	11	30	0.705882	0.814815	0.75	0.454545	0.333333	1.78e-05	0.000380736	-0.396051	XM_017320161.2	230861	Eif4g3	0	0	0	1	0	0	0	1
chr2	68378152	68378152	20	25	35	17	18	0.85	1	0.971429	0.529412	0.722222	1.78e-05	0.00038075	-0.321429	XR_866391.3	102641539	Gm13596	94811	0	0	1	0	0	0	1
chr7	105788318	105788318	44	30	30	12	15	0.477273	0.4	0.6	0.0833333	0.0666667	1.78e-05	0.00038075	-0.416311	NM_010562.2	16202	Ilk	45392	0	0	0	1	0	0	1
chr16	30122687	30122687	26	26	27	14	23	0.576923	0.461538	0.592593	0.857143	0.956522	1.78e-05	0.000380752	0.374615	XM_006521797.3	15205	Hes1	54890	0	0	0	1	0	0	1
chr18	11240194	11240194	23	45	60	22	46	0.304348	0.488889	0.366667	0.136364	0.108696	1.78e-05	0.00038084	-0.28079	XM_017317834.1	14465	Gata6	154557	0	0	0	1	0	0	1
chr8	11400516	11400516	62	44	59	12	29	0.548387	0.681818	0.627119	0.166667	0.275862	1.78e-05	0.000380937	-0.368219	NM_009932.4	12827	Col4a2	0	0	0	1	0	0	0	1
chr16	87661714	87661714	20	21	22	10	12	0.45	0.190476	0.272727	0.8	0.833333	1.78e-05	0.000380965	0.516595	NM_007520.2	12013	Bach1	37239	0	0	0	1	0	0	1
chr11	114890351	114890351	36	37	46	29	32	0.111111	0.0810811	0.0869565	0.275862	0.4375	1.78e-05	0.000381006	0.268219	XM_006533069.4	217303	Cd300a	0	1	1	0	0	0	0	1
chr10	43559518	43559518	60	57	60	40	52	0.666667	0.859649	0.816667	0.525	0.519231	1.78e-05	0.000381072	-0.257922	NM_009846.2	12484	Cd24a	19650	0	0	0	1	0	0	1
chr14	25604856	25604856	23	29	39	10	23	0.304348	0.689655	0.538462	0.1	0.130435	1.78e-05	0.000381147	-0.40626	XM_006519134.4	328365	Zmiz1	0	1	1	1	0	0	1	0
chr18	76173662	76173662	44	29	36	26	35	0.772727	0.689655	0.75	0.384615	0.428571	1.78e-05	0.000381205	-0.333283	NR_105776.1	102465184	Mir6358	3009	1	1	0	0	1	0	0
chr8	108238721	108238721	39	53	44	14	29	0.820513	0.792453	0.772727	0.5	0.413793	1.79e-05	0.000381444	-0.352257	XM_030243257.1	11906	Zfhx3	40589	0	0	1	0	0	0	1
chr8	121563768	121563768	17	15	22	13	28	0.647059	1	0.863636	0.384615	0.428571	1.79e-05	0.000381477	-0.418699	NR_045903.1	72259	1700030M09Rik	16115	0	0	0	1	1	0	0
chr8	111531795	111531795	34	33	24	32	42	0.647059	0.909091	0.916667	0.46875	0.52381	1.79e-05	0.00038148	-0.313187	XM_030243316.1	170737	Znrf1	4688	1	1	0	0	1	0	0
chr5	146871016	146871016	33	42	44	14	24	0.666667	0.666667	0.681818	0.928571	1	1.79e-05	0.000381545	0.301415	XR_868706.1	105242574	Gm38748	0	0	0	0	1	0	0	1
chr12	108318517	108318517	65	52	38	33	40	0.461538	0.25	0.157895	0.606061	0.625	1.79e-05	0.0003818	0.300309	XM_006515665.4	214305	Hhipl1	0	0	1	0	0	1	0	0
chr1	91082373	91082373	36	57	69	31	36	0.833333	0.807018	0.768116	0.548387	0.472222	1.79e-05	0.000382179	-0.288834	XM_006529209.4	16978	Lrrfip1	0	0	0	1	0	0	0	1
chr11	97489466	97489466	56	48	53	18	35	0.571429	0.6875	0.490566	0.166667	0.285714	1.79e-05	0.000382217	-0.334335	XM_006533867.3	58996	Arhgap23	0	0	1	1	0	0	0	1
chr5	76857793	76857793	43	32	36	25	31	0.44186	0.46875	0.333333	0.08	0.129032	1.79e-05	0.000382332	-0.307272	XM_006535003.4	320827	Cracd	0	0	1	1	0	0	0	1
chr7	121085920	121085920	34	22	59	13	10	0.617647	0.909091	0.813559	0.307692	0.3	1.79e-05	0.000382363	-0.469565	NM_139310.2	246190	Otoa	0	0	0	0	1	0	0	1
chr10	120428697	120428697	37	20	31	12	15	0.486486	0.3	0.451613	0.0833333	0	1.79e-05	0.000382576	-0.394781	XR_003948967.1	115487426	Gm51785	22306	0	0	1	0	0	0	1
chr12	51089913	51089913	39	38	45	25	25	0.692308	0.710526	0.733333	0.44	0.28	1.79e-05	0.000382862	-0.353115	NR_126468.1	75494	1700008C04Rik	27369	0	0	0	1	0	0	1
chr17	84860152	84860152	30	37	51	15	26	0.266667	0.162162	0.0980392	0.666667	0.423077	1.79e-05	0.000382869	0.351178	XR_001782152.1	108168325	Gm46582	40682	0	0	0	1	0	0	1
chr1	170109313	170109313	26	28	31	16	25	0.384615	0.535714	0.645161	0.125	0.16	1.79e-05	0.000383144	-0.38307	NM_001033499.1	545378	Sh2d1b2	123557	0	0	1	0	0	0	1
chr3	75860922	75860922	25	25	25	12	10	0.64	0.8	0.76	0.166667	0.3	1.8e-05	0.000383194	-0.506061	XR_003954813.1	RFAM:RF00560	Gm25846	145997	1	1	0	0	1	0	0
chr17	66503843	66503843	45	37	15	49	39	0.777778	0.972973	0.866667	0.714286	0.435897	1.8e-05	0.000383305	-0.27507	XR_876914.3	105246304	Gm41608	2502	1	0	1	0	1	0	0
chr2	34049343	34049343	16	23	32	13	18	0.875	0.869565	0.8125	0.384615	0.444444	1.8e-05	0.000383463	-0.425716	XR_866149.1	105244124	Gm13404	31187	0	0	1	0	0	0	1
chr4	46539403	46539403	34	39	65	13	29	0.705882	0.846154	0.707692	0.384615	0.37931	1.8e-05	0.00038364	-0.365424	NR_151695.1	105247126	Gm16731	0	1	0	1	0	0	0	1
chr5	122770408	122770408	35	28	37	12	16	0.314286	0.571429	0.567568	0.166667	0	1.8e-05	0.000383814	-0.408571	XM_030254197.1	18438	P2rx4	40668	1	0	1	0	0	1	0
chr15	93358859	93358859	36	34	32	15	33	0.805556	0.941176	0.90625	0.533333	0.575758	1.8e-05	0.000383877	-0.319853	XR_003951741.1	RFAM:RF00026	Gm26371	14071	0	0	0	1	0	0	1
chr19	51371835	51371835	37	27	17	20	25	0.567568	0.814815	0.823529	0.35	0.28	1.8e-05	0.000383982	-0.392593	NR_166832.1	102631841	Gm26629	593174	0	0	0	1	0	0	1
chr7	100893377	100893377	47	32	32	94	74	0.404255	0.75	0.625	0.329787	0.283784	1.8e-05	0.000384005	-0.258044	NM_178764.4	319604	Fam168a	51730	0	0	1	0	1	0	0
chr9	15245581	15245581	56	67	74	34	42	0.357143	0.552239	0.567568	0.235294	0.214286	1.8e-05	0.000384128	-0.278854	XM_011242595.3	69137	Vstm5	0	1	1	0	0	1	0	0
chr2	27953911	27953911	18	36	49	22	28	0.5	0.833333	0.795918	0.363636	0.428571	1.8e-05	0.000384311	-0.357282	XM_006497644.4	12831	Col5a1	0	0	0	1	0	0	0	1
chr13	97764307	97764307	40	34	29	29	37	0.75	0.911765	0.827586	0.517241	0.513514	1.8e-05	0.000384603	-0.310091	NR_152263.1	111365222	Rps18-ps4	3343	0	0	0	1	0	0	1
chr7	133481586	133481586	14	23	28	14	13	0.714286	0.826087	0.678571	0.357143	0.153846	1.8e-05	0.000384901	-0.479202	NR_166565.1	102639277	Gm35625	120678	0	0	1	0	0	0	1
chr9	69705677	69705677	31	20	24	29	35	0.774194	0.9	0.75	0.344828	0.542857	1.81e-05	0.000385127	-0.346875	NR_040765.1	319970	B230323A14Rik	55468	0	1	0	0	0	1	0
chr14	45552120	45552120	19	22	23	31	44	0.421053	0.454545	0.478261	0.806452	0.795455	1.81e-05	0.000385127	0.346875	NR_045809.1	67651	4930527F14Rik	0	0	0	1	0	0	0	1
chr1	135411805	135411805	38	38	40	12	21	0.815789	0.921053	0.95	0.666667	0.47619	1.81e-05	0.000385339	-0.351097	NM_053106.2	93689	Lmod1	43739	0	0	1	0	0	0	1
chr11	96063947	96063947	23	21	30	13	27	0.73913	0.809524	0.566667	0.307692	0.259259	1.81e-05	0.000385362	-0.414189	XM_006533467.1	27681	Snf8	16516	0	0	1	0	0	1	0
chr5	124936061	124936061	25	25	20	19	17	0.72	0.4	0.45	0.947368	0.882353	1.81e-05	0.000385495	0.388095	XR_001784958.2	105244768	Gm40320	30314	0	0	1	0	0	0	1
chr7	127497191	127497191	34	30	53	24	36	0.617647	0.866667	0.792453	0.458333	0.416667	1.81e-05	0.000385511	-0.32735	XM_006507348.4	14123	Fbrs	5677	0	0	1	0	0	0	1
chr14	27319066	27319066	39	36	68	22	25	0.666667	0.777778	0.823529	0.454545	0.4	1.81e-05	0.000385724	-0.343699	XM_006519579.4	71704	Arhgef3	0	0	0	1	0	0	0	1
chr15	36630954	36630954	28	25	23	36	40	0.607143	0.8	0.782609	0.333333	0.425	1.81e-05	0.00038589	-0.342105	XR_003951530.1	223483	A830021M18Rik	95286	0	0	0	1	0	0	1
chr11	107982556	107982556	25	43	30	19	25	0.44	0.767442	0.6	0.263158	0.24	1.81e-05	0.000385897	-0.382653	Mir7223	miRBase:MIMAT0028414	Mir7223	14291	0	0	1	0	0	0	1
chr8	95689721	95689721	46	39	40	34	36	0.804348	1	0.825	0.617647	0.583333	1.81e-05	0.000386026	-0.272	NM_001372427.1	234593	Ndrg4	0	1	1	0	0	1	0	0
chr14	78216272	78216272	65	56	43	28	43	0.461538	0.410714	0.488372	0.107143	0.209302	1.81e-05	0.000386026	-0.282205	XR_383629.1	102632570	Gm30608	69659	0	0	0	1	0	0	1
chr13	60131909	60131909	81	69	63	33	41	0.45679	0.521739	0.666667	0.151515	0.341463	1.81e-05	0.00038607	-0.283149	NR_046142.1	328263	A530065N20Rik	15239	0	0	0	1	0	0	1
chr12	86103781	86103781	23	33	39	15	15	0.695652	0.606061	0.717949	0.133333	0.333333	1.81e-05	0.000386079	-0.440351	NM_001199843.1	76411	Ift43	0	0	0	1	0	0	0	1
chr10	13869602	13869602	43	40	37	32	28	0.465116	0.575	0.405405	0.21875	0.107143	1.81e-05	0.000386174	-0.316667	NR_152745.1	102634635	Gm32172	1677	1	0	0	0	0	1	0
chr18	66498332	66498332	39	29	32	13	14	0.794872	0.896552	0.90625	0.461538	0.428571	1.81e-05	0.000386215	-0.415556	NR_040528.1	100503565	Gm9926	5845	0	0	0	1	0	0	1
chr2	92667799	92667799	35	29	36	44	58	0.371429	0.586207	0.527778	0.227273	0.189655	1.81e-05	0.000386241	-0.284118	NM_001356553.1	76969	Chst1	52546	1	0	1	0	0	0	1
chr12	18135998	18135998	47	31	34	45	56	0.702128	0.612903	0.794118	0.422222	0.410714	1.81e-05	0.000386241	-0.289516	XR_004691286.1	108167983	LOC108167983	290	1	0	0	0	1	0	0
chr9	89066802	89066802	34	28	23	32	38	0.558824	0.642857	0.652174	0.25	0.289474	1.81e-05	0.000386256	-0.340336	XR_379690.4	102632389	Gm24463	26	0	0	0	1	0	0	1
chr16	43980934	43980934	20	22	46	17	25	0.8	0.863636	0.913043	0.529412	0.52	1.81e-05	0.000386314	-0.35119	XR_001781930.1	108168290	Gm46552	0	1	1	1	0	0	1	0
chr1	133095575	133095575	28	25	28	12	18	0.75	1	0.75	0.416667	0.388889	1.81e-05	0.000386422	-0.42716	XM_006529532.2	240752	Pik3c2b	0	1	0	1	0	0	0	1
chr5	148939959	148939959	75	65	75	42	46	0.64	0.430769	0.493333	0.785714	0.782609	1.81e-05	0.000386538	0.25851	NR_040686.1	71473	8430423G03Rik	10290	0	1	1	0	0	0	1
chr9	44655505	44655505	23	32	43	17	17	0.347826	0.78125	0.651163	0.294118	0.117647	1.81e-05	0.000386565	-0.416567	NM_181324.3	13209	Ddx6	14773	0	0	1	0	0	0	1
chr9	44655507	44655507	23	32	43	17	17	0.434783	0.6875	0.674419	0.235294	0.176471	1.81e-05	0.000386565	-0.416567	NM_181324.3	13209	Ddx6	14775	0	0	1	0	0	0	1
chr2	172003912	172003912	42	50	51	27	43	0.833333	0.86	0.843137	0.518519	0.604651	1.81e-05	0.000386659	-0.274725	XR_867055.3	105244386	Gm40005	38289	1	1	0	0	1	0	0
chr3	121724599	121724599	26	29	40	15	15	0.423077	0.724138	0.625	0.266667	0.0666667	1.82e-05	0.000387115	-0.433333	NM_010171.3	14066	F3	0	1	1	0	0	1	0	0
chr16	30010269	30010269	51	51	46	32	17	0.686275	0.54902	0.521739	0.90625	0.882353	1.82e-05	0.000387552	0.310121	NR_033631.1	100043102	4632428C04Rik	0	0	0	1	0	0	1	0
chr14	117572280	117572280	37	27	22	16	16	0.513514	0.62963	0.636364	0.125	0.1875	1.82e-05	0.000387587	-0.425145	XM_006518929.4	23888	Gpc6	0	0	0	1	0	0	0	1
chr4	32884735	32884735	51	58	57	30	37	0.72549	0.793103	0.789474	0.566667	0.405405	1.82e-05	0.000387602	-0.293472	NM_175364.4	108755	Lyrm2	82466	0	0	1	0	0	0	1
chr13	40434086	40434086	33	28	32	31	40	0.878788	0.928571	0.8125	0.612903	0.55	1.82e-05	0.000387621	-0.293503	XR_003950741.1	RFAM:RF00554	LOC115488228	201820	0	0	0	1	0	0	1
chr14	55815206	55815206	44	61	66	17	21	0.295455	0.42623	0.227273	0.0588235	0	1.82e-05	0.000387794	-0.289474	NM_001168346.1	73181	Nfatc4	9588	0	0	0	1	0	0	1
chr14	30259774	30259774	34	37	27	23	44	0.647059	0.864865	0.851852	0.304348	0.545455	1.82e-05	0.00038802	-0.323028	XR_003951103.1	115488310	Gm52106	164870	0	0	1	0	0	0	1
chr10	18371219	18371219	42	53	62	28	24	0.785714	0.849057	0.83871	0.535714	0.5	1.82e-05	0.000388039	-0.308795	XM_030245007.1	215819	Nhsl1	0	0	0	1	0	0	0	1
chr4	70259185	70259185	53	35	36	17	31	0.754717	0.942857	0.833333	0.529412	0.483871	1.82e-05	0.000388157	-0.330645	NR_168632.1	102634677	Gm32209	365992	0	0	1	0	0	0	1
chr5	51784302	51784302	56	67	40	42	36	0.767857	0.895522	0.875	0.619048	0.555556	1.82e-05	0.000388233	-0.256882	XR_003955919.1	105244746	Gm40302	346039	0	0	1	0	0	0	1
chr18	81522823	81522823	58	59	76	20	38	0.672414	0.711864	0.697368	0.55	0.289474	1.82e-05	0.000388425	-0.31499	XR_386391.1	102632011	Gm30192	192694	0	0	0	1	0	0	1
chr8	77408428	77408428	32	37	21	12	14	0.875	0.918919	1	0.666667	0.428571	1.82e-05	0.000388497	-0.383761	NR_028125.1	70345	0610038B21Rik	108627	1	1	0	0	1	0	0
chr2	157696617	157696617	47	31	47	26	43	0.425532	0.193548	0.531915	0.730769	0.72093	1.82e-05	0.000388557	0.316638	XR_866909.1	102637501	Gm34293	14157	0	0	0	1	0	0	1
chr15	101930620	101930620	30	35	27	14	23	0.0333333	0.0571429	0.148148	0.5	0.347826	1.82e-05	0.000388679	0.329318	XR_875678.2	102639799	Gm36026	75522	0	0	1	0	0	0	1
chr10	118711136	118711136	27	27	59	12	23	0.851852	0.851852	0.779661	0.5	0.391304	1.83e-05	0.000389014	-0.385588	XR_001779651.1	102636346	Gm33439	35566	0	0	0	1	0	0	1
chr5	122678036	122678036	37	32	43	17	24	0.513514	0.3125	0.511628	0.764706	0.875	1.83e-05	0.00038913	0.373911	NM_001038845.3	18439	P2rx7	0	1	1	1	0	0	0	1
chr3	50815970	50815970	29	35	41	18	34	0.655172	0.828571	0.804878	0.388889	0.441176	1.83e-05	0.000389303	-0.348352	NM_009834.2	12457	Noct	408476	0	0	0	1	0	0	1
chr8	121468909	121468909	29	42	22	24	29	0.62069	0.833333	0.636364	0.416667	0.310345	1.83e-05	0.000389322	-0.36194	XR_388125.1	102636945	Gm26747	38996	0	0	0	1	0	0	1
chr9	121763914	121763914	29	32	43	19	22	0.827586	0.875	0.790698	0.473684	0.454545	1.83e-05	0.000389399	-0.363508	XM_006512145.4	270210	Zfp651	0	0	0	1	0	0	0	1
chr4	154544041	154544041	53	51	35	29	35	0.603774	0.901961	0.8	0.551724	0.371429	1.83e-05	0.000389481	-0.309465	NR_151634.1	102634405	Gm13133	6240	1	0	1	0	0	0	1
chr8	126661622	126661622	38	31	44	15	21	0.578947	0.645161	0.568182	0.266667	0.142857	1.83e-05	0.000389821	-0.398476	NR_151740.1	414091	A630001O12Rik	187397	0	0	0	1	0	0	1
chr4	9082036	9082036	39	41	53	24	29	0.717949	0.829268	0.830189	0.416667	0.517241	1.83e-05	0.000389948	-0.325294	XR_001784233.1	108168927	Gm50597	39515	1	1	1	0	0	0	1
chr1	163942318	163942318	23	34	43	10	15	0.869565	0.941176	0.860465	0.4	0.533333	1.83e-05	0.000389948	-0.41	NM_001286002.1	240880	Scyl3	0	0	0	1	0	0	0	1
chr5	112249101	112249101	44	39	31	24	29	0.931818	0.923077	0.967742	0.708333	0.655172	1.83e-05	0.000390095	-0.259351	XM_006534753.4	12960	Crybb1	5461	0	1	0	0	0	0	1
chr9	21038717	21038717	32	43	36	27	29	0.375	0.744186	0.611111	0.333333	0.172414	1.83e-05	0.000390436	-0.344595	NM_008319.2	15898	Icam5	0	1	1	0	0	1	0	0
chr11	35639592	35639592	51	53	47	28	36	0.411765	0.698113	0.574468	0.214286	0.277778	1.83e-05	0.000390436	-0.312914	NM_011412.3	20564	Slit3	0	0	0	1	0	0	0	1
chr6	147099641	147099641	25	19	30	17	19	0.28	0	0.2	0.470588	0.684211	1.83e-05	0.000390616	0.407658	XM_006507038.4	232539	Klhl42	0	0	0	0	1	0	0	1
chr13	48802048	48802048	28	33	57	27	33	0.571429	0.69697	0.859649	0.481481	0.363636	1.83e-05	0.000390634	-0.329096	XR_382338.2	102640802	Gm36784	67963	0	1	0	0	0	0	1
chr7	30314000	30314000	31	39	30	19	19	0.903226	0.923077	0.9	0.631579	0.526316	1.84e-05	0.000390652	-0.331053	NM_198027.3	233065	Alkbh6	0	1	1	0	0	1	0	0
chr11	4803168	4803168	19	23	33	10	21	0.473684	0.869565	0.727273	0.3	0.238095	1.84e-05	0.00039067	-0.448602	XR_381018.3	102638568	Gm35102	51653	0	0	1	0	0	0	1
chr7	82264758	82264758	50	43	41	27	51	0.7	0.883721	0.756098	0.444444	0.509804	1.84e-05	0.000390714	-0.28894	XM_030242265.1	20408	Sh3gl3	0	1	0	0	0	1	0	0
chr12	54699205	54699205	46	46	45	23	26	0.73913	0.804348	0.711111	0.391304	0.423077	1.84e-05	0.000390965	-0.343662	XR_003950317.1	RFAM:RF00003	Gm22513	2259	0	0	0	1	0	0	1
chr10	42949867	42949867	44	29	41	26	28	0.863636	0.862069	0.829268	0.576923	0.5	1.84e-05	0.000390994	-0.31384	XM_006512751.4	268297	Scml4	0	0	0	1	0	0	0	1
chr11	88838840	88838840	38	44	42	24	48	0.815789	0.931818	0.904762	0.625	0.625	1.84e-05	0.000391111	-0.262097	NR_126433.1	75285	4930556N13Rik	12763	0	0	1	0	0	0	1
chr2	31490129	31490129	59	51	38	43	51	0.677966	0.843137	0.736842	0.534884	0.431373	1.84e-05	0.000391124	-0.271277	NM_007494.3	11898	Ass1	0	0	1	0	0	0	0	1
chr2	31340106	31340106	43	66	63	28	41	0.348837	0.393939	0.444444	0.142857	0.121951	1.84e-05	0.000391124	-0.270728	XR_003953689.1	665700	Hmcn2	0	0	1	0	0	0	0	1
chr4	48769227	48769227	38	32	38	23	29	0.842105	0.875	0.894737	0.652174	0.482759	1.84e-05	0.000391293	-0.312678	XR_003955338.1	115489967	Gm52718	5947	1	0	1	0	1	0	0
chr11	112620977	112620977	36	27	36	23	28	0.277778	0.407407	0.388889	0.0869565	0.0357143	1.84e-05	0.000391458	-0.294712	NM_011448.4	20682	Sox9	161232	0	0	0	1	0	0	1
chr17	47468705	47468705	40	40	45	26	26	0.575	0.6	0.555556	0.269231	0.192308	1.84e-05	0.000391703	-0.345231	NM_145489.2	224833	AI661453	0	0	1	0	0	1	0	0
chr19	45021467	45021467	39	30	28	21	15	0.871795	0.966667	0.928571	0.47619	0.733333	1.84e-05	0.000391802	-0.334192	NM_145503.2	226154	Lzts2	0	1	1	0	0	0	0	1
chr15	92161041	92161041	58	48	28	41	34	0.810345	0.875	0.821429	0.634146	0.470588	1.84e-05	0.000391834	-0.275821	XM_006520383.4	12805	Cntn1	0	1	1	1	0	0	0	1
chr17	34196930	34196930	22	29	62	24	35	0.590909	0.310345	0.532258	0.833333	0.8	1.84e-05	0.000392123	0.326834	NM_001161730.1	21354	Tap1	0	1	1	0	0	0	0	1
chr9	55432419	55432419	30	22	14	27	15	0.7	0.909091	0.785714	0.407407	0.333333	1.84e-05	0.000392137	-0.406926	NM_001357568.1	244886	Tmem266	0	1	0	1	0	1	0	0
chr14	105502560	105502560	20	23	21	12	15	0.3	0.608696	0.619048	0	0.133333	1.84e-05	0.000392445	-0.441551	NR_045921.1	74864	4930449E01Rik	0	0	0	1	0	0	0	1
chr5	114067411	114067411	31	59	53	24	26	0.741935	0.830508	0.773585	0.416667	0.5	1.85e-05	0.000392754	-0.33021	NR_166618.1	102637926	Gm16108	0	1	1	0	0	1	0	0
chr8	27252831	27252831	32	25	34	18	24	0.1875	0.2	0.0588235	0.444444	0.541667	1.85e-05	0.0003929	0.357143	NM_007918.3	13685	Eif4ebp1	7495	1	0	1	0	1	0	0
chr10	67706606	67706606	32	24	22	33	47	0.75	0.791667	0.727273	0.454545	0.404255	1.85e-05	0.000392916	-0.33141	XR_871796.2	105245194	Gm40680	0	0	1	0	0	0	0	1
chr19	41874729	41874729	38	31	39	10	23	0.763158	0.709677	0.692308	1	1	1.85e-05	0.000392936	0.277778	NM_023418.2	18648	Pgam1	37141	1	0	0	0	0	1	0
chr9	80266210	80266210	24	30	26	13	14	0.458333	0.166667	0.230769	0.846154	0.642857	1.85e-05	0.000392968	0.465741	XR_003947804.1	17920	Myo6	0	0	0	1	0	0	0	1
chr5	127349158	127349158	32	30	31	18	24	0.78125	0.766667	0.806452	0.388889	0.416667	1.85e-05	0.000392985	-0.380184	NM_175432.3	208213	Tmem132c	0	0	0	1	0	0	0	1
chr1	34116508	34116508	25	32	36	18	19	0.56	0.8125	0.777778	0.333333	0.315789	1.85e-05	0.000393193	-0.406858	XM_006495666.4	13518	Dst	0	1	0	1	0	0	0	1
chr11	118374732	118374732	20	36	51	10	18	0.55	0.777778	0.764706	0.3	0.277778	1.85e-05	0.000393193	-0.443258	NM_001204129.1	56745	C1qtnf1	53724	0	0	0	1	0	0	1
chr8	125773017	125773017	38	36	45	17	27	0.657895	0.944444	0.822222	0.411765	0.481481	1.85e-05	0.000393221	-0.352177	XR_003947618.1	105243331	Gm39284	1150	0	0	1	0	0	0	1
chr2	167188523	167188523	44	50	30	37	51	0.409091	0.28	0.433333	0.540541	0.745098	1.85e-05	0.000393225	0.296188	XR_003954097.1	68941	1110018N20Rik	503	1	0	1	0	1	0	0
chr11	116146878	116146878	32	36	19	40	61	0.8125	0.861111	0.842105	0.4	0.655738	1.85e-05	0.000393335	-0.284625	NM_027107.1	69535	Ten1	51976	0	0	1	0	0	0	1
chr14	84438379	84438379	27	32	47	16	17	0.37037	0.5625	0.574468	0.125	0.117647	1.85e-05	0.000393446	-0.397656	NM_001013753.2	219228	Pcdh17	5183	0	0	1	0	0	0	1
chr17	47065054	47065054	39	35	22	30	37	0.692308	0.914286	0.954545	0.6	0.459459	1.85e-05	0.000393454	-0.310945	NM_001097623.2	224829	Trerf1	75887	0	0	0	1	0	0	1
chr1	152047656	152047656	18	28	36	14	33	0.611111	0.928571	0.75	0.357143	0.424242	1.85e-05	0.000393849	-0.376232	NM_001311166.1	66967	Edem3	225327	0	0	1	0	0	0	1
chr3	103907610	103907610	55	59	88	26	57	0.636364	0.813559	0.727273	0.384615	0.491228	1.85e-05	0.000393905	-0.269891	XM_006501148.4	19260	Ptpn22	0	1	1	0	0	1	0	0
chr5	140233827	140233827	23	32	27	12	15	0.826087	0.84375	0.777778	0.333333	0.4	1.85e-05	0.000394024	-0.446703	XR_003955820.1	105242545	Gm16120	16601	1	0	1	0	1	0	0
chr14	45539913	45539913	30	33	33	15	30	0.4	0.545455	0.424242	0.0666667	0.133333	1.86e-05	0.000394757	-0.347222	XR_001781252.2	108168158	Gm46452	1244	0	0	1	0	0	0	1
chr1	183043327	183043327	53	52	49	26	37	0.867925	0.903846	0.938776	0.653846	0.648649	1.86e-05	0.000394815	-0.251804	NM_016928.3	53791	Tlr5	67282	0	0	0	1	0	0	1
chr1	164287654	164287654	48	41	38	29	30	0.770833	0.707317	0.815789	0.37931	0.5	1.86e-05	0.000395146	-0.323102	NM_029115.3	74895	Ccdc181	0	0	1	0	0	0	0	1
chr18	53008132	53008132	37	38	35	31	47	0.459459	0.789474	0.771429	0.387097	0.340426	1.86e-05	0.0003952	-0.313753	XM_006526192.4	67847	Sncaip	92196	0	0	0	1	0	0	1
chr13	95957122	95957122	23	35	15	21	25	0.391304	0.285714	0.4	0.666667	0.8	1.86e-05	0.00039531	0.396665	XR_003950742.1	RFAM:RF00554	LOC115488229	45917	0	0	0	1	0	0	1
chr5	96954075	96954075	15	28	21	15	18	0.8	0.964286	0.904762	0.4	0.611111	1.86e-05	0.000396298	-0.391098	NR_131152.1	666266	Gm8013	19207	1	0	0	0	1	0	0
chr7	64753957	64753957	18	25	28	18	12	0.555556	0.68	0.785714	0.277778	0.166667	1.86e-05	0.000396335	-0.456808	NM_001291167.1	11784	Apba2	78	0	0	1	0	0	0	1
chr10	121452262	121452262	29	29	27	11	12	0.448276	0.413793	0.481481	0.818182	1	1.87e-05	0.000396438	0.465985	XR_872127.2	105245312	Gm40787	36317	0	0	1	0	0	0	1
chr7	65375288	65375288	31	37	32	27	27	0.548387	0.216216	0.1875	0.62963	0.703704	1.87e-05	0.000396663	0.356667	NR_131060.1	407810	BC046251	206742	0	0	1	0	0	0	1
chr3	83843836	83843836	74	64	51	25	31	0.513514	0.53125	0.490196	0.84	0.806452	1.87e-05	0.000397149	0.308201	NM_009144.2	20319	Sfrp2	69521	0	0	1	0	0	0	1
chr11	83006722	83006722	66	73	76	29	54	0.69697	0.835616	0.815789	0.517241	0.537037	1.88e-05	0.00039846	-0.255926	NM_183201.4	327978	Slfn5	41871	0	0	1	0	0	0	1
chr11	69219417	69219417	33	31	52	44	62	0.666667	0.741935	0.673077	0.363636	0.435484	1.88e-05	0.000398543	-0.283995	XR_003949897.1	RFAM:RF00026	Gm23194	21181	0	1	0	0	0	0	1
chr9	63973672	63973672	31	44	34	12	22	0.612903	0.795455	0.676471	0.333333	0.272727	1.88e-05	0.000398564	-0.412304	NR_040713.1	68697	1110036E04Rik	76156	0	0	1	0	0	0	1
chr13	94968168	94968168	29	21	22	16	20	0.931034	1	0.909091	0.75	0.5	1.88e-05	0.000398641	-0.333333	XM_017315491.2	218460	Wdr41	8160	0	0	0	1	0	0	1
chr15	103086726	103086726	35	28	14	13	15	0.171429	0.107143	0.142857	0.384615	0.733333	1.88e-05	0.000398981	0.428571	XM_030248340.1	15423	Hoxc4	49869	0	0	0	1	1	0	0
chr12	117611444	117611444	36	30	24	31	34	0.638889	0.866667	0.833333	0.419355	0.441176	1.88e-05	0.000399126	-0.335897	NM_175930.6	217944	Rapgef5	0	0	0	1	0	0	0	1
chr2	170856342	170856342	25	26	21	10	10	0.52	0.769231	0.52381	0.1	0.1	1.88e-05	0.000399204	-0.511111	NM_001163686.1	76829	Dok5	0	0	0	0	1	0	0	1
chr6	48568660	48568660	27	40	50	15	22	0.444444	0.625	0.46	0	0.227273	1.88e-05	0.000399226	-0.377685	XM_006506072.3	243371	Lrrc61	0	0	1	0	0	0	1	0
chr9	107438240	107438240	65	60	54	33	28	0.769231	0.916667	0.907407	0.575758	0.607143	1.88e-05	0.00039941	-0.270171	XM_011242899.3	56808	Cacna2d2	0	0	0	1	0	0	0	1
chr1	190001370	190001370	68	42	41	25	25	0.808824	1	0.853659	0.6	0.56	1.88e-05	0.000399424	-0.294172	XR_865859.2	102632350	Gm30446	47353	0	0	0	1	0	0	1
chr11	113802796	113802796	43	45	39	27	30	0.209302	0	0.153846	0.555556	0.266667	1.88e-05	0.000399598	0.285399	XR_003949797.1	115487823	Gm51930	1323	1	0	1	0	0	0	1
chr4	128789961	128789961	38	46	44	20	28	0.921053	0.869565	0.75	0.55	0.5	1.88e-05	0.000399664	-0.322917	XR_003955112.1	115489903	Gm52679	564	1	1	1	0	0	0	1
chr4	40774889	40774889	31	35	39	28	42	0.354839	0.6	0.564103	0.107143	0.261905	1.88e-05	0.000399707	-0.314286	XR_390479.3	102637386	Gm34213	0	0	0	1	0	0	0	1
chr5	142773006	142773006	41	30	37	24	31	0.97561	0.9	0.945946	0.708333	0.677419	1.88e-05	0.00039987	-0.253535	XR_001785014.2	102633573	Gm31365	39086	0	0	1	0	0	0	1
chr18	84293033	84293033	32	36	41	13	14	0.5	0.222222	0.390244	0.846154	0.785714	1.88e-05	0.000399907	0.447842	XM_006526460.4	225791	Zadh2	195504	0	0	1	0	0	0	1
chr19	53708567	53708567	69	54	64	30	42	0.652174	0.814815	0.78125	0.4	0.5	1.88e-05	0.000400184	-0.284982	XM_011247371.1	73713	Rbm20	0	0	0	1	0	0	0	1
chr10	121439314	121439314	19	18	39	11	15	0.789474	0.833333	0.74359	0.363636	0.266667	1.89e-05	0.000400312	-0.468623	NM_029364.4	75612	Gns	42059	0	0	1	0	0	0	1
chr18	14209881	14209881	24	26	26	14	12	0.625	0.884615	0.807692	0.357143	0.25	1.89e-05	0.000400312	-0.468623	NR_045373.1	74529	8430422H06Rik	22424	0	0	0	1	0	0	1
chr8	116430457	116430457	24	25	35	20	20	0.666667	0.68	0.857143	0.45	0.25	1.89e-05	0.000400312	-0.4	NM_029297.1	75465	Dynlrb2	74557	0	0	0	1	0	0	1
chr19	5819898	5819898	25	41	35	15	26	0.36	0.609756	0.428571	0.0666667	0.153846	1.89e-05	0.000400372	-0.363197	XM_006531622.4	107375	Slc25a45	57902	0	1	0	0	0	1	0
chr12	111307495	111307495	34	29	36	29	39	0.676471	0.793103	0.861111	0.37931	0.512821	1.89e-05	0.000400578	-0.321895	XR_873035.3	100503323	A230087F16Rik	14571	0	0	1	0	0	0	1
chr1	75487502	75487502	40	64	57	10	21	0.05	0.015625	0.0701754	0.2	0.380952	1.89e-05	0.000400594	0.279102	NM_177056.4	319998	Tmem198	1808	0	0	1	0	0	1	0
chr2	165520393	165520393	45	27	27	42	55	0.644444	0.851852	0.888889	0.5	0.454545	1.89e-05	0.000401452	-0.29345	NM_130451.3	170441	Slc2a10	475	0	0	0	1	0	0	1
chr7	28362764	28362764	33	19	27	23	26	0.636364	0.842105	0.814815	0.521739	0.230769	1.89e-05	0.000401504	-0.379489	NM_013647.2	20055	Rps16	10065	1	1	1	0	1	0	0
chr4	140633426	140633426	21	31	36	20	15	0.952381	0.935484	0.916667	0.6	0.6	1.89e-05	0.000401634	-0.331818	XR_881545.1	105247196	Gm42335	26858	1	0	1	0	0	0	1
chr15	60822505	60822505	25	20	34	15	26	0.32	0.35	0.441176	0.0666667	0.0384615	1.89e-05	0.000401674	-0.330966	NR_030696.1	320469	9930014A18Rik	459	1	1	1	0	0	1	0
chr10	127750044	127750044	40	28	10	31	27	0.5	0.642857	0.6	0.225806	0.185185	1.89e-05	0.000401689	-0.357206	NM_198035.2	320080	Zbtb39	2694	0	1	0	0	0	0	1
chr11	33075424	33075424	55	50	58	24	31	0.345455	0.46	0.327586	0.0833333	0.0967742	1.89e-05	0.000401723	-0.283324	XR_872355.2	102639397	Gm35723	230103	0	0	0	1	0	0	1
chr7	82869815	82869815	44	37	38	17	23	0.568182	0.837838	0.815789	0.235294	0.434783	1.89e-05	0.000401814	-0.381092	NM_175366.3	108797	Mex3b	0	0	0	1	0	0	0	1
chr12	59137199	59137199	45	35	38	24	36	0.822222	0.971429	0.842105	0.625	0.555556	1.89e-05	0.000401863	-0.289548	XM_030246782.1	338320	Mia2	0	0	0	1	0	0	0	1
chr4	154544056	154544056	47	48	28	19	25	0.659574	0.916667	0.857143	0.421053	0.48	1.89e-05	0.000401868	-0.350333	NR_151634.1	102634405	Gm13133	6225	0	0	1	0	0	0	1
chr5	123050444	123050444	34	31	30	20	30	0.441176	0.580645	0.533333	0.8	0.9	1.89e-05	0.000401902	0.344211	XR_878759.3	105246785	Gm42023	8861	1	1	0	0	1	0	0
chr9	100272680	100272680	45	38	54	18	24	0.4	0.605263	0.648148	0.166667	0.208333	1.89e-05	0.000401947	-0.364268	XR_003948210.1	105243516	Gm28166	177278	0	0	0	1	0	0	1
chr13	64081668	64081668	31	29	58	17	26	0.612903	0.793103	0.655172	0.352941	0.269231	1.89e-05	0.000402078	-0.375641	XR_382568.2	102633088	Gm30999	24425	0	0	1	0	0	0	1
chr17	29799874	29799874	24	24	14	11	21	0.875	0.958333	1	0.909091	0.380952	1.9e-05	0.000402209	-0.372984	XR_003952341.1	105246251	Gm41559	90026	0	0	0	1	0	0	1
chr15	30467376	30467376	30	33	48	28	34	0.766667	0.939394	0.8125	0.571429	0.5	1.9e-05	0.00040228	-0.30558	NM_001355502.2	18163	Ctnnd2	0	0	0	1	0	0	0	1
chr4	40784577	40784577	40	64	68	19	29	0.375	0.453125	0.470588	0.0526316	0.172414	1.9e-05	0.000402392	-0.31686	XR_390479.3	102637386	Gm34213	7800	1	0	1	0	0	0	1
chr7	45909287	45909287	52	65	69	15	45	0.615385	0.430769	0.521739	0.733333	0.844444	1.9e-05	0.000402567	0.300538	XM_006541188.3	70209	Tmem143	0	1	0	1	0	0	0	1
chr8	18739873	18739873	49	48	47	18	42	0.489796	0.645833	0.638298	0.333333	0.238095	1.9e-05	0.000402775	-0.323611	XM_006508786.3	244329	Mcph1	0	0	0	1	0	0	0	1
chr3	103620283	103620283	39	27	41	17	16	0.641026	0.703704	0.804878	0.411765	0.1875	1.9e-05	0.000402798	-0.416596	NM_001276676.2	54524	Syt6	0	1	0	1	0	0	0	1
chr11	74867687	74867687	31	50	41	19	35	0.967742	0.92	0.878049	0.631579	0.657143	1.9e-05	0.000403044	-0.269885	XM_006532403.3	17428	Mnt	21961	1	1	0	0	0	0	1
chr5	135008002	135008002	23	25	47	18	26	0.217391	0.16	0.212766	0.666667	0.5	1.9e-05	0.000403305	0.368182	NM_001190437.1	68758	Abhd11	1149	1	1	0	0	1	0	0
chr13	30915015	30915015	52	35	40	13	26	0.884615	0.914286	0.875	0.846154	0.423077	1.9e-05	0.000403324	-0.325661	NM_013674.2	16364	Irf4	148033	0	0	1	0	0	0	1
chr5	134222092	134222092	44	25	21	23	18	0.340909	0.48	0.666667	0.130435	0.0555556	1.9e-05	0.000403383	-0.357995	XR_003955803.1	115490142	LOC115490142	0	0	1	0	0	0	0	1
chr17	47555282	47555282	54	58	65	49	56	0.574074	0.310345	0.323077	0.734694	0.589286	1.9e-05	0.000403555	0.261663	NM_001081635.1	12445	Ccnd3	0	0	0	1	0	0	0	1
chr11	80983211	80983211	23	21	40	24	15	0.608696	0.809524	0.775	0.375	0.266667	1.9e-05	0.000403612	-0.404762	XR_003949743.1	115487791	Gm51909	41740	0	0	1	0	0	0	1
chr5	136043054	136043054	51	60	67	29	57	0.72549	0.883333	0.716418	0.448276	0.54386	1.9e-05	0.000403735	-0.263653	NM_175309.4	100647	Upk3b	0	0	0	1	0	0	0	1
chr17	27087645	27087645	19	18	22	28	39	0.526316	0.555556	0.681818	0.25	0.205128	1.9e-05	0.000403822	-0.36934	XM_006523712.4	16440	Itpr3	0	1	1	0	0	0	0	1
chr2	24405435	24405435	39	39	38	43	65	0.564103	0.769231	0.710526	0.325581	0.446154	1.9e-05	0.000403822	-0.282886	XR_003951948.1	215632	Psd4	0	0	0	1	0	0	0	1
chr2	167131910	167131910	23	42	17	15	13	0.73913	0.904762	0.882353	0.266667	0.615385	1.9e-05	0.000403867	-0.425087	XR_003954098.1	115489538	Gm52568	0	0	0	1	0	0	0	1
chr8	122234341	122234341	34	33	36	42	34	0.323529	0.454545	0.416667	0.0952381	0.147059	1.91e-05	0.000404185	-0.279637	XM_011248576.3	195209	Zfp469	0	0	0	1	0	0	0	1
chr2	174437796	174437796	26	23	26	15	11	0.307692	0.347826	0.346154	0.8	0.818182	1.91e-05	0.000404608	0.474359	XM_006499946.3	57314	Nelfcd	10290	0	0	0	1	0	0	1
chr1	186924422	186924422	25	40	44	21	36	0.92	0.825	0.840909	0.571429	0.527778	1.91e-05	0.000404611	-0.309351	XR_373818.4	73281	1700023G09Rik	2195	0	0	1	0	0	0	1
chr17	86905958	86905958	35	47	51	30	28	0.285714	0.595745	0.529412	0.233333	0.107143	1.91e-05	0.000404668	-0.316308	NM_001277980.1	78469	Tmem247	11389	0	0	0	1	0	0	1
chr6	29650266	29650266	47	30	19	23	11	0.276596	0.0666667	0.0526316	0.565217	0.545455	1.91e-05	0.000404773	0.392157	XR_001785202.1	102632951	Gm30896	25694	1	1	0	0	1	0	0
chr9	48710618	48710618	62	68	48	35	50	0.596774	0.823529	0.8125	0.514286	0.44	1.91e-05	0.000404842	-0.270985	XM_030244764.1	102634778	Gm32280	35928	0	0	1	0	0	0	1
chr4	134575626	134575626	18	33	26	13	16	0.611111	0.666667	0.576923	0.0769231	0.25	1.91e-05	0.000404853	-0.450963	XR_881492.3	105247184	Gm42326	16577	0	0	1	0	0	0	1
chr10	128960731	128960731	37	19	20	64	90	0.675676	0.526316	0.6	0.859375	0.877778	1.91e-05	0.00040499	0.251709	XM_030244913.1	16404	Itga7	2444	1	1	0	0	0	0	1
chr1	131583014	131583014	19	22	28	14	14	0.736842	0.863636	0.821429	0.357143	0.357143	1.91e-05	0.000405264	-0.454451	NM_011924.2	26361	Avpr1b	16099	0	0	0	1	0	0	1
chr19	49017988	49017988	25	25	60	10	23	0.6	0.88	0.7	0.4	0.26087	1.91e-05	0.000405268	-0.415152	NM_025696.3	66673	Sorcs3	212482	0	0	0	1	0	0	1
chr2	152372429	152372429	41	38	38	15	16	0.268293	0.157895	0.263158	0.733333	0.5625	1.91e-05	0.000405372	0.414392	NR_033505.1	791417	Gm14164	0	0	1	0	0	0	1	0
chr4	149025225	149025225	44	38	52	18	26	0.840909	0.947368	0.865385	0.444444	0.653846	1.91e-05	0.00040546	-0.312415	XR_003955166.1	102635786	Gm17029	51446	0	0	1	0	0	0	1
chr10	81425516	81425516	22	30	36	26	18	0.318182	0.433333	0.416667	0.0384615	0.111111	1.91e-05	0.000405552	-0.329545	XR_003949025.1	115487464	Gm51811	1337	0	0	1	0	0	0	1
chr3	107751872	107751872	22	37	38	24	22	0.727273	0.837838	0.657895	0.416667	0.318182	1.91e-05	0.00040562	-0.372703	XR_003954675.1	105244527	Gm40121	0	0	0	1	0	0	0	1
chr13	55018127	55018127	62	48	39	41	32	0.564516	0.416667	0.512821	0.731707	0.875	1.91e-05	0.00040562	0.291165	NM_153131.4	107448	Unc5a	12108	0	0	1	0	0	0	1
chr7	80027937	80027937	42	55	49	10	20	0.261905	0.0909091	0.0612245	0.4	0.55	1.91e-05	0.00040562	0.369863	NM_001145999.1	209225	Zfp710	0	0	0	1	0	0	0	1
chr2	174111179	174111179	69	64	60	39	59	0.391304	0.25	0.283333	0.615385	0.542373	1.92e-05	0.000405848	0.260548	XR_374462.1	228961	Npepl1	0	0	1	0	0	1	0	0
chr3	146117684	146117684	25	30	41	13	17	0.52	0.366667	0.487805	0.0769231	0.0588235	1.92e-05	0.00040598	-0.391667	XM_006501083.4	171166	Mcoln3	0	1	1	0	0	1	0	0
chr19	35498723	35498723	21	12	18	17	11	0.761905	0.916667	1	0.470588	0.363636	1.92e-05	0.000406047	-0.453782	XR_003952952.1	RFAM:RF00560	Gm24006	295356	0	0	0	1	0	0	1
chr11	5139618	5139618	18	14	51	14	20	0.833333	0.928571	0.784314	0.428571	0.4	1.92e-05	0.000406238	-0.407512	XM_030246457.1	105243808	Gm39572	1861	0	0	1	0	0	0	1
chr8	95738766	95738766	48	41	55	31	27	0.6875	0.853659	0.690909	0.387097	0.444444	1.92e-05	0.000406524	-0.322318	XM_030243712.1	66083	Setd6	17258	1	0	1	0	0	1	0
chr4	138130559	138130559	27	36	40	24	32	0.592593	0.388889	0.5	0.833333	0.8125	1.92e-05	0.000406575	0.335992	XM_017320161.2	230861	Eif4g3	0	1	1	0	0	1	0	0
chr4	115878113	115878113	55	57	24	26	26	0.872727	0.912281	0.916667	0.615385	0.615385	1.92e-05	0.000406604	-0.281674	XM_006502825.4	17346	Mknk1	0	1	0	1	0	0	1	0
chr13	44622763	44622763	23	22	34	11	18	0.565217	0.863636	0.676471	0.272727	0.222222	1.92e-05	0.000406865	-0.454823	NM_001205044.1	16468	Jarid2	108010	0	0	1	0	0	0	1
chr11	22004557	22004557	25	24	21	23	22	0.2	0.125	0.142857	0.521739	0.545455	1.92e-05	0.000406887	0.37619	XR_003949861.1	102635094	Gm32517	3972	0	0	0	1	0	1	0
chr11	31392089	31392089	34	31	33	27	47	0.676471	0.870968	0.818182	0.444444	0.489362	1.92e-05	0.000406984	-0.312741	XR_381133.2	102638447	Gm35012	18080	0	0	0	1	0	0	1
chr12	104470968	104470968	34	39	32	16	22	0.323529	0.179487	0.15625	0.5	0.681818	1.92e-05	0.000407094	0.386216	XR_381874.2	791311	Gm10000	2561	0	0	0	1	0	1	0
chr11	98971149	98971149	23	24	26	11	16	0.782609	0.916667	0.846154	0.272727	0.5	1.92e-05	0.000407285	-0.441908	XM_006532592.4	19401	Rara	0	0	0	1	0	0	0	1
chr9	32506841	32506841	39	36	34	14	11	0.179487	0.194444	0.117647	0.714286	0.454545	1.92e-05	0.000407655	0.434862	XR_379224.3	102634239	Gm31871	87654	1	1	1	0	1	0	0
chr8	11800939	11800939	41	23	13	24	24	0.829268	1	0.923077	0.583333	0.541667	1.93e-05	0.000407769	-0.333604	XM_006508844.3	54126	Arhgef7	0	0	0	0	1	0	0	1
chr5	140378613	140378613	25	46	33	15	19	0.2	0.217391	0.151515	0.466667	0.684211	1.93e-05	0.000407837	0.395928	XR_377166.3	102632491	Gm30550	27783	1	1	0	0	1	0	0
chr5	135052831	135052831	45	43	29	18	13	0.688889	0.837209	0.896552	0.388889	0.384615	1.93e-05	0.000408031	-0.407775	NR_152855.1	20907	Stx1a	1730	1	1	1	0	1	0	0
chr15	78684489	78684489	22	23	30	10	17	0.454545	0.73913	0.5	0.2	0.0588235	1.93e-05	0.000408031	-0.448889	XR_001781712.2	78623	1700041B01Rik	2422	0	0	1	0	0	0	1
chr7	44853753	44853753	35	39	51	24	33	0.771429	0.692308	0.705882	0.291667	0.454545	1.93e-05	0.00040826	-0.334035	NM_001290695.1	67605	Akt1s1	0	1	1	0	0	1	0	0
chr16	48750379	48750379	31	35	43	14	33	0.419355	0.628571	0.372093	0.142857	0.121212	1.93e-05	0.000408626	-0.34023	NM_023881.4	57263	Retnlb	66476	0	0	1	0	1	0	0
chr11	118525452	118525452	51	53	49	43	69	0.686275	0.792453	0.734694	0.488372	0.478261	1.93e-05	0.000408669	-0.256419	XM_006533133.3	217364	Engase	36242	0	0	1	0	0	0	1
chr16	95464929	95464929	36	19	25	48	74	0.805556	0.894737	0.76	0.5	0.540541	1.93e-05	0.000408834	-0.28791	NR_073406.1	16516	Kcnj15	164668	0	0	1	0	0	0	1
chr7	67207925	67207925	22	26	41	12	14	0.454545	0.423077	0.219512	0	0	1.93e-05	0.000408938	-0.337079	NM_001357962.1	75099	Lysmd4	14618	1	1	0	0	0	0	1
chr5	92375297	92375297	44	41	50	17	15	0.25	0.146341	0.2	0.647059	0.533333	1.93e-05	0.000409055	0.39375	XM_006534707.3	109979	Art3	0	1	1	1	0	1	0	0
chr7	30832834	30832834	23	32	34	23	40	0.217391	0.09375	0.117647	0.478261	0.425	1.93e-05	0.000409107	0.309613	XR_881940.2	102634718	Gm32236	2518	1	1	0	0	0	0	1
chr9	63761643	63761643	48	55	50	30	28	0.8125	0.927273	0.92	0.633333	0.607143	1.93e-05	0.000409417	-0.268199	XR_003948341.1	115487224	Gm51710	23260	0	0	0	1	0	0	1
chr2	33760765	33760765	40	37	56	11	16	0.75	0.918919	0.928571	0.454545	0.5	1.93e-05	0.000409455	-0.390699	XR_003953788.1	115489446	Gm52507	0	0	0	1	0	0	0	1
chr5	132074869	132074869	36	37	26	10	10	0.555556	0.648649	0.807692	0.1	0.2	1.93e-05	0.000409515	-0.506566	NR_040704.1	75369	4930563F08Rik	191100	0	0	1	0	0	0	1
chr10	81259233	81259233	23	38	41	10	19	0.565217	0.815789	0.707317	0.5	0.157895	1.93e-05	0.00040964	-0.439824	NM_001285855.1	17179	Matk	0	0	1	0	0	0	1	0
chr10	22908835	22908835	29	27	26	50	61	0.724138	0.592593	0.769231	0.38	0.393443	1.94e-05	0.000409873	-0.307735	XR_001779740.1	108167800	Gm46217	51308	0	0	0	1	0	0	1
chr18	61620603	61620603	30	30	27	14	20	0.4	0.533333	0.333333	0.0714286	0.05	1.94e-05	0.000409896	-0.366464	XR_877470.1	105246461	Gm41747	0	1	1	0	0	0	0	1
chr10	76649107	76649107	15	31	43	12	20	0.733333	0.83871	0.674419	0.333333	0.3	1.94e-05	0.000409951	-0.429073	XR_003948911.1	115487406	Gm51774	0	0	0	1	0	0	0	1
chr3	27616362	27616362	25	25	39	12	20	0.64	0.76	0.794872	0.5	0.2	1.94e-05	0.000409951	-0.429073	NR_168344.1	102635381	Gm32738	132118	0	0	1	0	0	0	1
chr9	61745536	61745536	59	59	52	16	27	0.627119	0.745763	0.75	0.25	0.407407	1.94e-05	0.000409992	-0.357045	XR_379526.4	102638512	Gm35058	158960	1	0	0	0	1	0	0
chr5	33700126	33700126	35	46	24	12	16	0.542857	0.847826	0.625	0.166667	0.3125	1.94e-05	0.000410164	-0.445238	NM_001163215.2	14184	Fgfr3	21597	1	1	0	0	1	0	0
chr16	43969364	43969364	26	37	38	16	15	0.692308	0.486486	0.526316	0.9375	0.933333	1.94e-05	0.000410384	0.381028	NM_027801.1	212153	Ccdc191	5049	0	1	0	0	0	0	1
chr5	76061927	76061927	36	38	41	14	19	0.916667	1	0.95122	0.642857	0.684211	1.94e-05	0.00041044	-0.289855	XR_377047.1	102635444	Gm32780	3560	1	0	1	0	0	1	0
chr15	27772922	27772922	15	31	47	13	21	0.866667	0.870968	0.914894	0.461538	0.571429	1.94e-05	0.000410511	-0.363061	NM_020332.4	11732	Ank	178012	0	1	0	0	0	1	0
chr3	52527355	52527355	45	49	44	25	28	0.466667	0.877551	0.840909	0.48	0.321429	1.94e-05	0.000410637	-0.335658	NR_153344.1	102631981	Gm30173	0	0	0	0	1	0	0	1
chr11	97146462	97146462	52	41	41	29	41	0.711538	0.780488	0.634146	0.310345	0.463415	1.94e-05	0.000410704	-0.308955	NM_001310509.2	71240	Osbpl7	77557	1	1	0	0	0	0	1
chr8	14985811	14985811	21	29	42	15	17	0.761905	0.275862	0.357143	0.666667	1	1.94e-05	0.000410785	0.419837	XM_030243425.1	234094	Arhgef10	0	1	1	0	0	1	0	0
chr6	30544043	30544043	40	36	45	19	27	0.25	0.305556	0.311111	0.684211	0.62963	1.94e-05	0.000410891	0.362918	NM_001024698.3	232680	Cpa2	0	0	0	0	1	0	0	1
chr6	88190711	88190711	46	33	32	30	37	0.543478	0.818182	0.75	0.366667	0.351351	1.94e-05	0.000410904	-0.326476	NM_001355253.1	14461	Gata2	3179	1	0	1	0	1	0	0
chr6	17840625	17840625	46	29	50	21	39	0.891304	0.965517	0.9	0.619048	0.666667	1.94e-05	0.000410904	-0.262	XM_011241075.3	64213	St7	0	0	0	0	1	0	0	1
chr10	120787354	120787354	66	58	42	33	26	0.80303	0.896552	0.880952	0.484848	0.692308	1.94e-05	0.000411014	-0.279151	NR_038000.1	70874	4921513I03Rik	8467	0	0	1	0	0	0	1
chr10	95318392	95318392	31	29	32	18	14	0.774194	0.931034	0.9375	0.5	0.5	1.94e-05	0.000411044	-0.380435	NR_045337.1	69629	2310039L15Rik	17883	0	0	1	0	0	0	1
chr12	81690964	81690964	26	29	31	17	24	0.538462	0.517241	0.612903	0.294118	0.0833333	1.94e-05	0.0004113	-0.387408	NM_001033149.3	69480	Ttc9	23406	0	0	0	1	0	0	1
chr2	30933249	30933249	81	58	43	15	15	0.753086	0.87931	0.860465	0.6	0.266667	1.95e-05	0.000411536	-0.385348	XR_374100.2	30934	Tor1b	19689	1	0	1	0	1	0	0
chr8	115497078	115497078	24	36	36	16	21	0.625	0.805556	0.583333	0.1875	0.333333	1.95e-05	0.000412012	-0.406813	NM_019573.3	80707	Wwox	144365	0	1	0	0	0	0	1
chr9	46018462	46018462	19	24	21	16	17	0.473684	0.75	0.619048	0.3125	0.0588235	1.95e-05	0.000412112	-0.443182	NM_027498.3	70661	Sik3	0	0	0	1	0	0	0	1
chr17	6865036	6865036	47	38	32	12	17	0.702128	0.763158	0.65625	0.25	0.294118	1.95e-05	0.000412137	-0.43354	NR_152131.1	73617	1700122H20Rik	30903	0	0	0	1	0	0	1
chr19	55314962	55314962	29	18	22	10	19	0.965517	0.888889	0.863636	0.7	0.421053	1.95e-05	0.00041216	-0.395802	XM_006527196.4	53611	Vti1a	1067	1	1	1	0	1	0	0
chr10	22820611	22820611	46	45	54	29	46	0.347826	0.488889	0.425926	0.758621	0.695652	1.95e-05	0.000412355	0.29931	XR_380180.3	100038582	Gm10824	0	1	0	1	0	0	1	0
chr3	108411469	108411469	44	36	45	27	34	0.75	0.833333	0.755556	0.444444	0.470588	1.95e-05	0.000412367	-0.316984	XR_003954679.1	115489730	Gm52630	4551	1	1	1	0	0	1	0
chr2	170282628	170282628	42	47	48	16	27	0.52381	0.617021	0.645833	0.3125	0.185185	1.95e-05	0.000412799	-0.365982	XR_375322.3	102637832	Gm34542	36596	0	0	0	1	0	0	1
chr18	82962566	82962566	49	42	63	14	31	0.77551	0.928571	0.857143	0.571429	0.516129	1.95e-05	0.000413018	-0.317316	XM_030250515.1	329003	Zfp516	0	0	1	0	0	0	0	1
chr14	28441574	28441574	36	42	32	18	22	0.555556	0.738095	0.6875	0.222222	0.318182	1.95e-05	0.000413018	-0.388636	XM_006518931.3	238988	Erc2	0	0	0	1	0	0	0	1
chr5	117241201	117241201	27	30	26	18	16	0.740741	0.9	0.576923	0.333333	0.3125	1.95e-05	0.000413181	-0.423459	XM_006530385.4	330177	Taok3	0	0	0	1	0	0	0	1
chr8	116945092	116945092	53	48	63	28	52	0.716981	0.875	0.746032	0.392857	0.557692	1.95e-05	0.000413188	-0.27439	XM_006530927.3	234776	Atmin	0	0	1	0	0	0	0	1
chr6	47271018	47271018	19	17	14	22	15	0.842105	0.764706	0.857143	0.409091	0.333333	1.95e-05	0.000413282	-0.441622	NM_001004357.2	66797	Cntnap2	0	0	0	0	1	0	0	1
chr5	30864683	30864683	56	39	35	58	51	0.553571	0.871795	0.628571	0.362069	0.431373	1.95e-05	0.000413371	-0.274735	XM_017320579.2	100732	Mapre3	0	1	1	0	0	0	1	0
chr5	111058635	111058635	54	39	33	19	32	0.333333	0.0769231	0.242424	0.736842	0.46875	1.96e-05	0.000413702	0.338469	XM_006534845.4	209683	Ttc28	0	0	0	1	0	0	0	1
chr5	114796531	114796531	41	42	43	15	36	0.682927	0.880952	0.744186	0.333333	0.472222	1.96e-05	0.000413702	-0.338469	NM_001378897.1	68420	Ankrd13a	0	0	0	0	1	0	0	1
chr1	87840516	87840516	46	35	52	12	25	0.652174	0.914286	0.692308	0.416667	0.32	1.96e-05	0.000414175	-0.385491	XM_017319395.2	20215	Sag	0	0	0	1	0	0	0	1
chr10	80828205	80828205	41	42	44	16	28	0.512195	0.47619	0.477273	0.875	0.821429	1.96e-05	0.000414177	0.35272	NM_001301034.1	18245	Oaz1	0	1	0	1	0	0	1	0
chr19	4111064	4111064	31	30	46	12	26	0.870968	0.966667	0.956522	0.583333	0.653846	1.96e-05	0.000414306	-0.303	NR_075078.1	18739	Pitpnm1	0	1	0	1	0	0	1	0
chr6	120972638	120972638	34	39	33	17	27	0.764706	0.820513	0.848485	0.235294	0.592593	1.96e-05	0.000414323	-0.356775	NR_138099.1	215458	Gm43915	0	0	0	1	0	0	0	1
chr2	115777035	115777035	42	41	36	28	27	0.47619	0.756098	0.555556	0.285714	0.222222	1.96e-05	0.000414393	-0.342093	XM_017319079.2	399568	BC052040	0	0	0	0	1	0	0	1
chr11	20456650	20456650	36	30	48	11	18	0.722222	0.866667	0.8125	0.363636	0.388889	1.96e-05	0.000414695	-0.418935	XR_872284.2	105243881	Gm39606	614	0	0	0	1	0	1	0
chr9	56063649	56063649	32	47	71	17	30	0.875	0.851064	0.830986	0.411765	0.6	1.96e-05	0.000415007	-0.314752	NM_011992.2	26611	Rcn2	4565	1	0	1	0	0	0	1
chr7	122408608	122408608	51	31	38	40	63	0.72549	0.935484	0.815789	0.575	0.52381	1.96e-05	0.000415282	-0.264644	XM_030242217.1	18751	Prkcb	0	0	0	1	0	0	0	1
chr4	148619714	148619714	46	51	48	41	36	0.608696	0.862745	0.645833	0.560976	0.25	1.97e-05	0.000415301	-0.29476	XM_011250202.3	17175	Masp2	4214	1	1	0	0	1	0	0
chr11	113798224	113798224	34	40	57	19	23	0.882353	0.8	0.842105	0.631579	0.391304	1.97e-05	0.000415371	-0.339695	XR_003949797.1	115487823	Gm51930	5895	0	0	1	0	0	0	1
chr12	85451891	85451891	20	23	26	13	13	0.7	0.913043	0.884615	0.538462	0.230769	1.97e-05	0.000415816	-0.455964	XR_003950099.1	102641236	Gm38543	159	1	0	0	0	0	0	1
chr11	60212019	60212019	57	76	74	34	57	0.210526	0.263158	0.189189	0.382353	0.526316	1.97e-05	0.000416197	0.250305	XR_879539.3	19377	Rai1	12821	1	0	1	0	0	1	0
chr6	122554152	122554152	30	31	29	21	35	0.566667	0.741935	0.62069	0.333333	0.257143	1.97e-05	0.000416254	-0.35873	NM_009645.2	11628	Aicda	0	1	1	1	0	0	0	1
chr13	55182248	55182248	26	27	31	15	15	0.461538	0.481481	0.451613	0.133333	0	1.97e-05	0.000416334	-0.397619	XM_006517100.1	14186	Fgfr4	13488	0	0	0	1	0	0	1
chr9	32543845	32543845	43	30	31	32	39	0.418605	0.3	0.258065	0.625	0.692308	1.97e-05	0.000416404	0.325433	XR_379224.3	102634239	Gm31871	50650	0	0	1	0	0	0	1
chr1	171550749	171550749	37	31	37	25	41	0.837838	0.967742	0.810811	0.72	0.487805	1.97e-05	0.000416454	-0.290909	XM_006496695.4	18106	Cd244a	7968	0	0	0	1	0	0	1
chr5	126079696	126079696	34	22	40	19	22	0.676471	0.681818	0.75	0.315789	0.318182	1.97e-05	0.000416778	-0.39126	XR_868524.1	105244777	Gm40329	35687	0	0	0	1	0	0	1
chr19	10842343	10842343	56	70	66	21	22	0.160714	0.157143	0.136364	0.428571	0.5	1.97e-05	0.000416795	0.314075	NM_023044.2	65221	Slc15a3	200	0	1	0	0	0	0	1
chr12	36166016	36166016	11	23	37	17	12	1	0.913043	0.918919	0.588235	0.5	1.97e-05	0.000416795	-0.377853	NM_146033.3	217473	Ankmy2	0	0	0	1	0	0	0	1
chr16	38609281	38609281	22	31	31	18	22	0.863636	0.870968	0.903226	0.444444	0.590909	1.97e-05	0.000416976	-0.355952	XR_003951956.1	102640417	Gm36482	5693	0	1	0	0	0	0	1
chr11	51098642	51098642	22	35	24	17	12	0.727273	0.885714	0.875	0.529412	0.25	1.97e-05	0.000416976	-0.425713	NR_045865.1	619293	9230009I02Rik	6806	0	0	0	1	0	0	1
chr9	22188514	22188514	72	70	22	44	42	0.333333	0.471429	0.318182	0.136364	0.142857	1.97e-05	0.00041699	-0.250709	NM_001033813.4	619310	Zfp872	0	1	0	1	0	0	1	0
chr2	167137047	167137047	46	32	45	26	18	0.891304	0.875	0.8	0.576923	0.444444	1.97e-05	0.000417027	-0.330931	XR_003954098.1	115489538	Gm52568	4669	1	1	0	0	1	0	0
chr8	102553490	102553490	42	29	31	16	28	0.261905	0.655172	0.548387	0.0625	0.142857	1.97e-05	0.000417036	-0.347148	XR_387963.3	102635111	Gm32531	717725	1	0	1	0	1	0	0
chr15	82127345	82127345	36	32	24	17	29	0.333333	0.28125	0.25	0.0588235	0	1.97e-05	0.000417036	-0.271739	XM_030248803.1	74369	Mei1	527	1	0	0	0	0	1	0
chr7	70330834	70330834	45	30	20	32	27	0.311111	0.0333333	0.3	0.65625	0.444444	1.98e-05	0.000417196	0.338269	NR_045850.1	434198	B130024G19Rik	34548	0	0	1	0	0	1	0
chr17	8438459	8438459	32	27	45	13	27	0.8125	0.888889	0.822222	0.461538	0.481481	1.98e-05	0.000417251	-0.361538	NM_009309.2	20997	T	0	0	0	1	0	0	0	1
chr7	98423763	98423763	26	31	29	35	58	0.730769	0.806452	0.896552	0.571429	0.482759	1.98e-05	0.000417443	-0.297824	XR_869806.2	105243003	Gm39053	9696	0	0	0	1	0	0	1
chr10	7867696	7867696	29	16	21	38	50	0.310345	0.3125	0.619048	0.131579	0.1	1.98e-05	0.000417749	-0.295455	XM_006512724.2	237256	Zc3h12d	0	0	1	0	0	1	0	0
chr10	12614935	12614935	33	35	38	18	26	0.393939	0.628571	0.447368	0.166667	0.115385	1.98e-05	0.00041789	-0.354202	XR_003949069.1	RFAM:RF00045	Gm25139	246102	0	1	1	0	0	0	1
chr11	119558197	119558197	28	47	39	23	34	0.714286	0.702128	0.615385	0.217391	0.411765	1.98e-05	0.00041801	-0.342105	NR_045099.1	100503830	Gm11762	0	0	0	1	0	0	0	1
chr18	38636923	38636923	31	34	25	34	45	0.0967742	0.147059	0.12	0.441176	0.377778	1.98e-05	0.000418104	0.282841	XM_030250607.1	71302	Arhgap26	0	0	0	1	0	0	0	1
chr4	106200146	106200146	41	33	52	26	17	0.414634	0.818182	0.673077	0.269231	0.235294	1.98e-05	0.000418104	-0.37117	NR_151521.1	105244641	Gm12724	36975	1	0	0	0	1	0	0
chr3	88484679	88484679	49	34	10	50	49	0.795918	0.352941	0.5	0.84	0.897959	1.98e-05	0.000418272	0.266536	NM_001029890.3	72640	Mex3a	47266	0	0	1	0	0	1	0
chr4	155770657	155770657	52	39	27	31	56	0.692308	0.820513	0.62963	0.387097	0.446429	1.98e-05	0.000418519	-0.295052	NR_027972.1	70448	Atad3aos	7096	0	1	0	0	0	1	0
chr9	45447939	45447939	56	39	39	27	36	0.571429	0.794872	0.74359	0.333333	0.388889	1.98e-05	0.000418519	-0.321488	XM_017313109.1	114873	Dscaml1	0	0	0	1	0	0	0	1
chr15	82207360	82207360	12	11	14	22	11	0.5	0.909091	0.642857	0.136364	0.272727	1.98e-05	0.000418843	-0.493857	XM_006520685.2	20788	Srebf2	1980	0	1	0	0	1	0	0
chr8	48592155	48592155	19	20	38	22	10	0.684211	0.75	0.526316	0.227273	0.1	1.98e-05	0.000418895	-0.435877	XR_003947394.1	105243189	Gm39178	68648	0	0	1	0	0	0	1
chr17	85060256	85060256	44	56	47	23	28	0.772727	0.964286	0.659574	0.434783	0.535714	1.99e-05	0.000419076	-0.319328	NM_009205.2	20532	Slc3a1	0	1	1	0	0	1	0	0
chr1	167231798	167231798	19	31	53	19	28	0.842105	0.677419	0.754717	0.368421	0.392857	1.99e-05	0.000419191	-0.364594	XR_001779530.1	108167744	Gm46170	35063	0	0	1	0	0	0	1
chr18	77736418	77736418	35	45	68	26	22	0.742857	0.866667	0.764706	0.384615	0.545455	1.99e-05	0.000419371	-0.332207	NR_165794.1	115488900	5730552O08Rik	8651	1	1	1	0	1	0	0
chr5	139599776	139599776	34	34	42	17	26	0.294118	0.352941	0.261905	0.0588235	0	1.99e-05	0.000419576	-0.276744	XM_030254366.1	22255	Uncx	51596	0	0	0	1	0	0	1
chr1	162223787	162223787	49	29	10	13	35	0.836735	0.896552	1	0.615385	0.514286	1.99e-05	0.000420055	-0.333333	NR_002870.2	474332	Dnm3os	0	1	1	1	0	0	0	1
chr16	38433365	38433365	39	28	24	13	12	0.717949	0.607143	0.666667	0.0769231	0.333333	1.99e-05	0.000420129	-0.47033	XR_384843.4	102640210	Gm36333	0	1	1	0	0	0	0	1
chr4	152418629	152418629	35	25	20	28	25	0.8	0.88	0.85	0.428571	0.56	1.99e-05	0.000420239	-0.346934	NM_029216.2	269610	Chd5	28434	0	0	1	0	0	0	1
chr1	34139690	34139690	36	32	45	17	20	0.916667	0.96875	0.911111	0.588235	0.65	1.99e-05	0.000420455	-0.307582	XM_006495666.4	13518	Dst	0	0	0	1	0	0	0	1
chr18	75424616	75424616	26	30	19	15	15	0.230769	0.1	0.105263	0.466667	0.666667	1.99e-05	0.000420591	0.42	XM_006525703.3	17131	Smad7	28680	0	1	0	0	0	0	1
chr14	58937923	58937923	36	34	29	14	25	0.444444	0.852941	0.586207	0.142857	0.28	1.99e-05	0.000420618	-0.395493	XR_874658.2	105245764	Gm41162	108239	0	0	0	1	0	0	1
chr7	29425070	29425070	36	22	20	11	17	0.666667	0.818182	0.8	0.272727	0.294118	1.99e-05	0.000420671	-0.457875	XR_001778327.2	114675	4932431P20Rik	94182	0	0	1	0	0	0	1
chr11	120513443	120513443	20	25	31	14	16	0.55	0.84	0.645161	0.214286	0.25	2e-05	0.000420974	-0.450877	XR_880363.3	105243651	Gm39490	4692	0	0	0	1	0	0	1
chr6	91679217	91679217	37	57	54	31	34	0.162162	0.0877193	0.185185	0.419355	0.411765	2e-05	0.000421084	0.273493	XR_869270.2	105244853	Gm40387	0	1	1	0	0	1	0	0
chr15	50989537	50989537	29	33	36	10	19	0.931034	0.969697	0.944444	0.5	0.684211	2e-05	0.000421084	-0.32829	XR_384083.2	102637704	Gm34446	92298	0	0	0	1	0	0	1
chr11	118146198	118146198	27	35	26	16	15	0.222222	0.0285714	0.153846	0.5	0.533333	2e-05	0.000421165	0.391129	NR_151726.1	74451	Pgs1	122186	0	0	0	1	0	0	1
chr3	122394286	122394286	31	46	46	14	32	0.193548	0.195652	0.347826	0.428571	0.6875	2e-05	0.00042143	0.356663	NM_013867.3	29815	Bcar3	25470	1	1	0	0	1	0	0
chr10	99994818	99994818	27	21	35	10	22	0.925926	0.952381	1	0.6	0.681818	2e-05	0.000421436	-0.307605	XM_006513314.4	17311	Kitl	20796	0	0	0	1	0	0	1
chr1	163942273	163942273	51	58	66	24	15	0.803922	0.913793	0.863636	0.541667	0.533333	2e-05	0.000421529	-0.324396	NM_001286002.1	240880	Scyl3	0	0	0	1	0	0	0	1
chr9	122205066	122205066	46	50	49	23	26	0.826087	0.94	0.918367	0.521739	0.692308	2e-05	0.000421577	-0.284307	NM_001357776.1	20623	Snrk	35363	1	0	1	0	1	0	0
chr12	12723511	12723511	27	29	27	18	22	0.703704	0.827586	0.777778	0.333333	0.409091	2e-05	0.000421926	-0.396084	XR_003950390.1	RFAM:RF00026	Gm25538	23365	0	1	0	0	0	0	1
chr13	113208971	113208971	25	20	37	23	24	0.84	0.85	0.810811	0.434783	0.5	2e-05	0.000422002	-0.361183	NM_023612.3	71690	Esm1	687	1	0	1	0	0	0	1
chr1	93297182	93297182	18	21	34	13	17	0.833333	0.952381	0.852941	0.384615	0.529412	2e-05	0.000422009	-0.410046	XM_030252567.1	208777	Sned1	0	0	1	0	0	0	0	1
chr10	126082699	126082699	31	21	15	39	40	0.483871	1	0.8	0.307692	0.425	2e-05	0.000422029	-0.349329	XR_872162.2	102631795	Gm30041	11422	0	0	0	1	0	0	1
chr4	126463727	126463727	22	37	48	12	22	0.954545	1	0.958333	0.833333	0.636364	2e-05	0.000422225	-0.26608	XM_006503122.4	269582	Clspn	93229	0	1	0	0	0	0	1
chr5	19747206	19747206	34	50	45	24	23	0.852941	0.86	0.8	0.458333	0.565217	2e-05	0.000422446	-0.326571	XM_006535743.4	50791	Magi2	0	0	0	1	0	0	0	1
chr14	65952283	65952283	50	44	28	21	24	0.84	0.795455	0.857143	0.47619	0.5	2e-05	0.000422453	-0.33898	NM_013492.3	12759	Clu	16199	0	0	1	0	0	1	0
chr6	72737106	72737106	50	56	54	34	57	0.56	0.357143	0.555556	0.911765	0.666667	2e-05	0.000422462	0.270742	XR_377763.3	102633417	Gm31249	2736	0	0	1	0	0	0	1
chr4	148952210	148952210	35	41	54	23	32	0.228571	0.658537	0.518519	0.0869565	0.21875	2e-05	0.000422578	-0.320979	XM_006539158.2	69743	Casz1	0	1	1	0	0	0	1	0
chr7	99469118	99469118	25	29	28	35	37	0.12	0.172414	0.178571	0.457143	0.486486	2e-05	0.000422699	0.313686	XM_006508220.4	72184	Klhl35	0	0	0	1	0	0	0	1
chr8	14985660	14985660	15	26	30	18	20	0.2	0.192308	0.2	0.611111	0.6	2e-05	0.000422718	0.40808	XM_030243425.1	234094	Arhgef10	0	1	1	0	0	1	0	0
chr19	47412961	47412961	64	57	46	16	40	0.546875	0.45614	0.369565	0.6875	0.825	2.01e-05	0.000422815	0.318648	XR_386770.4	102640939	Gm36885	14972	0	0	1	0	0	0	1
chr16	90351868	90351868	58	59	51	17	30	0.844828	0.898305	0.72549	0.411765	0.566667	2.01e-05	0.000423073	-0.316743	XR_384941.3	26559	Hunk	33415	0	0	0	1	0	0	1
chr9	117125977	117125977	54	55	57	26	41	0.722222	0.581818	0.596491	0.961538	0.853659	2.01e-05	0.000423154	0.262992	NR_166691.1	102635502	Gm17396	126555	0	0	1	0	0	0	1
chr8	100463622	100463622	56	51	48	28	34	0.732143	0.745098	0.666667	0.357143	0.441176	2.01e-05	0.000423202	-0.312903	NR_132435.1	234624	A330008L17Rik	730183	0	0	0	1	0	0	1
chr4	134460405	134460405	42	48	24	18	18	0.142857	0.125	0.166667	0.5	0.5	2.01e-05	0.000423281	0.359649	NM_019641.4	16765	Stmn1	7914	1	0	1	0	1	0	0
chr6	30543973	30543973	61	35	54	33	40	0.278689	0.257143	0.259259	0.575758	0.55	2.01e-05	0.000423366	0.294977	NM_001024698.3	232680	Cpa2	0	0	0	0	1	0	0	1
chr9	116568445	116568445	35	27	37	10	27	0.857143	0.888889	0.918919	0.6	0.518519	2.01e-05	0.000423575	-0.348348	XR_871325.1	105243560	Gm39449	28038	0	0	1	0	0	0	1
chr1	82761876	82761876	34	51	46	25	23	0.735294	0.431373	0.717391	0.92	0.913043	2.01e-05	0.000423575	0.30598	XM_006496564.3	75734	Mff	9485	0	0	1	0	0	0	1
chr15	65362639	65362639	33	24	26	36	47	0.909091	0.916667	0.923077	0.527778	0.744681	2.01e-05	0.000423575	-0.26506	XR_003951713.1	RFAM:RF00004	Gm23907	331909	0	0	0	1	0	0	1
chr5	114796496	114796496	41	42	43	15	37	0.853659	0.928571	0.767442	0.6	0.513514	2.01e-05	0.000423768	-0.310745	NM_001378897.1	68420	Ankrd13a	0	0	0	0	1	0	0	1
chr16	77500885	77500885	43	36	41	13	24	0.372093	0.777778	0.707317	0.384615	0.125	2.01e-05	0.000423994	-0.392117	NR_015543.3	77994	Mir99ahg	0	0	0	1	0	0	0	1
chr1	86313768	86313768	64	61	56	23	54	0.53125	0.655738	0.571429	0.304348	0.296296	2.01e-05	0.00042418	-0.286934	NM_145222.2	227327	B3gnt7	6462	0	0	0	1	0	0	1
chr12	108049009	108049009	26	19	11	16	12	0.192308	0.0526316	0.0909091	0.625	0.5	2.01e-05	0.000424289	0.446429	XM_006515444.4	12454	Ccnk	130298	0	0	0	1	0	0	1
chr18	47331352	47331352	38	34	20	49	63	0.605263	0.852941	0.65	0.408163	0.412698	2.01e-05	0.000424467	-0.295807	NR_033453.1	77668	9130209A04Rik	121315	1	0	1	0	0	1	0
chr5	115515360	115515360	21	20	31	37	36	0.238095	0.25	0.354839	0.0540541	0.0277778	2.02e-05	0.000424638	-0.250571	XM_030254218.1	19303	Pxn	0	0	0	1	0	0	0	1
chr5	112382943	112382943	23	38	27	15	15	0.73913	0.842105	0.777778	0.4	0.333333	2.02e-05	0.000424662	-0.428788	NM_138646.3	192232	Hps4	4518	1	1	1	0	1	0	0
chr4	107846347	107846347	29	21	38	13	17	0.758621	0.904762	0.763158	0.384615	0.352941	2.02e-05	0.000424662	-0.428788	XM_011240454.3	16975	Lrp8	0	1	0	0	0	0	1	0
chr2	106931446	106931446	19	22	17	12	11	0.842105	0.909091	0.941176	0.333333	0.545455	2.02e-05	0.000424789	-0.461769	XR_866636.2	105244261	Gm39902	24334	1	0	1	0	0	0	1
chr2	135717393	135717393	34	22	39	14	22	0.294118	0.409091	0.358974	0	0.0454545	2.02e-05	0.000424853	-0.319591	XM_011239359.3	18798	Plcb4	0	1	0	1	0	0	0	1
chr12	28949225	28949225	42	55	26	22	15	0.404762	0.545455	0.423077	0.136364	0.0666667	2.02e-05	0.000424879	-0.363437	NR_154989.1	102633758	Gm31508	0	0	0	1	0	0	0	1
chr5	144178134	144178134	55	36	28	21	29	0.690909	0.861111	0.785714	0.380952	0.448276	2.02e-05	0.000424908	-0.344706	NM_001081109.2	231876	Lmtk2	0	0	1	0	0	1	0	0
chr6	88205122	88205122	33	37	22	15	20	0.30303	0.540541	0.363636	0.0666667	0.05	2.02e-05	0.000425526	-0.355901	NM_001355253.1	14461	Gata2	0	0	0	0	1	0	0	1
chr13	98697561	98697561	45	24	37	22	23	0.688889	0.791667	0.72973	0.318182	0.391304	2.02e-05	0.000425618	-0.37086	XR_382806.4	102638424	Gm34995	118419	1	0	0	0	0	0	1
chr9	110666521	110666521	53	53	34	50	60	0.301887	0.150943	0.382353	0.64	0.433333	2.02e-05	0.000425777	0.262987	XM_030244635.1	72654	Ccdc12	0	0	1	0	0	0	0	1
chr3	84478885	84478885	26	26	16	13	17	0.384615	0.307692	0.1875	0.846154	0.705882	2.02e-05	0.000425827	0.457843	NR_164319.1	102638978	Gm35410	103529	1	1	1	0	1	0	0
chr13	44238157	44238157	31	39	48	17	23	0.709677	0.846154	0.895833	0.470588	0.478261	2.02e-05	0.000426047	-0.355508	XR_382286.1	102636682	Gm33684	85401	0	0	0	1	0	0	1
chr11	97718124	97718124	30	27	23	26	47	0.733333	0.666667	0.565217	0.884615	0.957447	2.02e-05	0.000426085	0.269007	NM_011971.4	26446	Psmb3	4623	0	1	0	0	0	0	1
chr15	78531229	78531229	11	23	34	14	17	0.818182	0.913043	0.852941	0.357143	0.529412	2.02e-05	0.000426101	-0.416034	NM_028195.3	72318	Cyth4	65817	1	0	1	0	0	0	1
chr16	34754270	34754270	34	43	63	30	41	0.735294	0.790698	0.904762	0.6	0.512195	2.02e-05	0.000426236	-0.279276	XM_006521702.1	107589	Mylk	0	0	0	1	0	0	0	1
chr19	43600999	43600999	54	48	24	43	39	0.333333	0.4375	0.291667	0.0697674	0.153846	2.02e-05	0.000426308	-0.255323	NM_008699.2	18089	Nkx2-3	11325	0	0	0	1	1	0	0
chr9	30710283	30710283	26	23	21	67	43	0.692308	0.913043	0.761905	0.522388	0.395349	2.02e-05	0.000426443	-0.312987	NM_001326292.1	30806	Adamts8	232278	1	1	0	0	1	0	0
chr14	22650458	22650458	20	20	30	16	17	0.85	0.6	0.7	0.25	0.294118	2.03e-05	0.000426498	-0.441558	XM_006519680.4	76633	Lrmda	0	0	0	1	0	0	0	1
chr15	27772928	27772928	15	31	47	13	21	0.8	0.935484	0.957447	0.615385	0.571429	2.03e-05	0.000427232	-0.336496	NM_020332.4	11732	Ank	178018	0	1	0	0	0	1	0
chr14	120061921	120061921	33	26	34	15	19	0.909091	0.923077	0.941176	0.533333	0.631579	2.03e-05	0.000427232	-0.336496	XR_874975.2	105245862	Gm41250	91451	0	0	0	1	0	0	1
chr2	103885082	103885082	31	37	38	21	28	0.548387	0.837838	0.815789	0.47619	0.321429	2.03e-05	0.00042734	-0.357528	XR_866597.3	105244253	Gm39895	8977	1	0	0	0	0	0	1
chr10	80756892	80756892	30	22	25	14	12	0.666667	0.818182	0.76	0.357143	0.166667	2.03e-05	0.000427437	-0.471029	XM_006513429.4	208266	Dot1l	0	0	0	1	0	0	1	0
chr9	45266417	45266417	45	39	64	23	32	0.355556	0.230769	0.203125	0.652174	0.53125	2.03e-05	0.000427613	0.325061	XM_006510474.3	408059	BC049352	15046	0	1	0	0	0	0	1
chr11	76102517	76102517	26	21	30	12	10	0.846154	0.952381	0.966667	0.583333	0.4	2.03e-05	0.000427676	-0.422078	XR_001780093.2	108167849	Gm46252	48333	0	0	1	0	0	0	1
chr9	45299452	45299452	33	49	48	28	52	0.545455	0.428571	0.458333	0.75	0.769231	2.03e-05	0.00042798	0.293269	XM_011242445.3	214531	Tmprss13	19535	0	0	0	1	0	0	1
chr12	69751632	69751632	22	34	21	35	43	0.863636	0.941176	0.904762	0.685714	0.581395	2.03e-05	0.000427989	-0.280886	XM_011244164.3	68055	Dmac2l	6966	0	0	1	0	0	0	1
chr18	69016028	69016028	37	22	15	18	18	0.702703	0.772727	0.733333	0.333333	0.277778	2.03e-05	0.000428029	-0.424174	XR_386316.2	102633200	Gm31088	0	1	1	0	0	0	0	1
chr7	29517590	29517590	41	23	26	42	41	0.365854	0.521739	0.576923	0.119048	0.219512	2.03e-05	0.000428109	-0.297992	XR_001778327.2	114675	4932431P20Rik	1662	1	1	0	0	1	0	0
chr16	34995847	34995847	32	41	39	40	19	0.71875	1	0.923077	0.55	0.736842	2.03e-05	0.000428142	-0.282688	XM_006521702.1	107589	Mylk	0	0	0	1	0	0	0	1
chr2	153593509	153593509	38	25	24	32	30	0.868421	0.88	0.791667	0.46875	0.6	2.03e-05	0.000428221	-0.318317	XM_006498684.3	13436	Dnmt3b	55901	1	1	0	0	1	0	0
chr15	83829406	83829406	37	40	30	26	16	0.648649	0.775	0.633333	0.307692	0.3125	2.03e-05	0.000428221	-0.382065	XM_006520819.2	223726	Mpped1	0	0	0	1	0	0	0	1
chr2	155639528	155639528	31	28	18	17	10	0.870968	0.857143	0.888889	0.411765	0.5	2.04e-05	0.000428508	-0.425685	XM_017319209.2	668940	Myh7b	5220	1	0	1	0	1	0	0
chr2	51383917	51383917	29	22	26	14	24	0.517241	0.954545	0.846154	0.357143	0.333333	2.04e-05	0.000428529	-0.411141	XR_003953828.1	102634985	Gm32434	54074	0	0	0	1	0	0	1
chr14	32117607	32117607	31	32	42	17	47	0.354839	0.375	0.333333	0	0.106383	2.04e-05	0.000428757	-0.274256	NM_145460.2	218885	Oxnad1	14403	0	0	0	1	0	0	1
chr10	117108949	117108949	31	23	21	42	52	0.935484	0.826087	0.809524	0.595238	0.557692	2.04e-05	0.000429173	-0.292199	NM_146242.2	237560	Lrrc10	62180	0	0	1	0	0	0	1
chr2	160552684	160552684	32	44	45	29	43	0.78125	0.863636	0.8	0.482759	0.55814	2.04e-05	0.000429221	-0.290404	NM_009408.2	21969	Top1	93212	0	0	1	0	0	0	1
chr8	46984767	46984767	31	28	40	19	34	0.83871	0.821429	0.85	0.578947	0.470588	2.04e-05	0.000429221	-0.32895	XM_011242227.3	320981	Enpp6	0	0	0	0	1	0	0	1
chr4	32189377	32189377	44	48	54	39	38	0.886364	0.895833	0.796296	0.564103	0.631579	2.04e-05	0.000429221	-0.258762	n-TGccc3	102467527	n-TGccc3	40872	0	0	0	1	0	0	1
chr8	66696693	66696693	42	45	67	28	51	0.333333	0.177778	0.268657	0.5	0.568627	2.04e-05	0.000429221	0.284564	XM_006509594.4	18166	Npy1r	455	0	0	0	1	0	0	1
chr2	170278045	170278045	40	35	33	41	58	0.675	0.857143	0.787879	0.463415	0.5	2.04e-05	0.000429319	-0.28367	XR_375322.3	102637832	Gm34542	41179	0	0	0	1	0	0	1
chr16	34996104	34996104	42	33	40	20	20	0.690476	0.878788	0.775	0.45	0.35	2.04e-05	0.000429394	-0.373913	XM_006521702.1	107589	Mylk	0	0	0	1	0	0	0	1
chr10	89555168	89555168	37	24	20	12	20	0.648649	0.583333	0.75	0.333333	0.15	2.04e-05	0.000429458	-0.435571	NR_130956.1	69002	1500026H17Rik	131194	0	0	0	1	0	0	1
chr15	27926681	27926681	31	34	21	14	21	0.225806	0.147059	0.142857	0.571429	0.571429	2.04e-05	0.000429542	0.39701	XM_006520014.2	110082	Dnah5	228172	0	0	1	0	0	0	1
chrX	161718699	161718699	39	24	32	13	19	0.564103	0.583333	0.6875	0.307692	0.105263	2.04e-05	0.00042968	-0.423026	NM_001103367.1	24004	Rai2	0	1	1	1	0	1	0	0
chr5	76815022	76815022	42	50	50	19	24	0.833333	0.92	0.86	0.631579	0.5	2.04e-05	0.00042968	-0.3151	XM_006535003.4	320827	Cracd	0	0	0	1	0	0	0	1
chr10	80260464	80260464	33	34	28	17	17	0.272727	0.323529	0.214286	0	0	2.04e-05	0.00043005	-0.273684	XM_030245259.1	70248	Dazap1	897	1	0	1	0	0	1	0
chr7	24387638	24387638	64	68	54	16	34	0.5	0.411765	0.351852	0.0625	0.147059	2.04e-05	0.000430098	-0.304731	NM_008433.4	16534	Kcnn4	2425	0	1	0	0	0	0	1
chr17	30805183	30805183	20	19	13	19	21	0.55	0.842105	0.461538	0.157895	0.238095	2.05e-05	0.000430227	-0.434615	XM_030249467.1	13417	Dnah8	0	0	0	1	0	0	0	1
chr10	19400219	19400219	36	45	38	26	49	0.75	0.911111	0.842105	0.576923	0.55102	2.05e-05	0.000430227	-0.280336	NM_053008.3	94222	Olig3	41614	0	0	0	1	0	0	1
chr11	50441923	50441923	21	29	18	16	18	1	1	0.944444	0.75	0.666667	2.05e-05	0.000430381	-0.279412	NM_001362533.1	59013	Hnrnph1	55394	0	0	0	1	0	0	1
chr13	30003530	30003530	29	42	20	21	29	0.413793	0.261905	0.35	0.904762	0.551724	2.05e-05	0.000430733	0.37033	XR_873195.1	105245398	Gm40860	0	1	1	0	0	0	0	1
chr15	36680915	36680915	42	51	47	28	44	0.666667	0.823529	0.723404	0.464286	0.431818	2.05e-05	0.000430883	-0.298413	XR_003951530.1	223483	A830021M18Rik	45325	0	0	0	1	0	0	1
chr2	157077904	157077904	15	28	41	10	21	0.333333	0.25	0.317073	0	0	2.05e-05	0.000431377	-0.297619	XM_006499838.4	383766	Tldc2	0	1	1	1	0	1	0	0
chr4	139641271	139641271	19	34	44	19	19	0.421053	0.205882	0.522727	0.736842	0.842105	2.05e-05	0.000431393	0.397721	XM_006538693.4	212647	Aldh4a1	0	0	1	0	0	0	1	0
chr18	61193179	61193179	37	48	54	25	35	0.891892	0.833333	0.814815	0.56	0.542857	2.05e-05	0.000431433	-0.291727	XR_003952644.1	115488930	Gm52353	10540	0	1	1	0	0	0	1
chr4	117302670	117302670	14	28	42	15	18	0.571429	0.857143	0.642857	0.266667	0.277778	2.05e-05	0.00043145	-0.429654	XR_003955258.1	102637763	Gm12843	0	0	1	1	0	1	0	0
chr18	69523365	69523365	22	20	53	11	16	0.5	0.8	0.830189	0.272727	0.3125	2.05e-05	0.000431472	-0.451072	XM_006525753.4	21413	Tcf4	0	0	1	1	0	0	0	1
chr9	43270704	43270704	25	25	19	22	25	0.24	0.04	0.0526316	0.363636	0.56	2.05e-05	0.00043149	0.352143	NR_168927.1	235302	D630033O11Rik	0	0	0	0	1	1	0	0
chr6	52479495	52479495	20	22	30	14	15	0.45	0.818182	0.5	0.142857	0.133333	2.05e-05	0.000431539	-0.445402	NR_046049.1	74304	1700094M24Rik	12955	1	1	0	0	1	0	0
chr6	119057265	119057265	25	40	41	18	35	0.72	0.925	0.780488	0.5	0.485714	2.05e-05	0.000431549	-0.330189	XM_006506238.4	319618	Dcp1b	117987	0	0	1	0	0	0	1
chr14	53082110	53082110	24	32	24	11	16	0.416667	0.1875	0.0416667	0.545455	0.75	2.05e-05	0.000431644	0.454167	Trav15d-3	100101934	Trav15d-3	0	1	0	1	0	0	0	1
chr19	16969033	16969033	47	32	37	27	42	0.723404	0.8125	0.837838	0.37037	0.547619	2.05e-05	0.00043175	-0.306222	XM_030250976.1	353211	Prune2	0	0	1	0	0	0	0	1
chr19	55060962	55060962	51	49	57	17	34	0.627451	0.755102	0.789474	0.352941	0.411765	2.05e-05	0.00043175	-0.333958	XR_001782665.2	102633560	Gm31356	38508	0	0	1	0	0	0	1
chr11	113614280	113614280	54	33	52	19	30	0.537037	0.454545	0.5	0.789474	0.866667	2.05e-05	0.000431824	0.333138	NM_001042606.3	20606	Sstr2	5046	0	0	1	0	0	0	1
chr13	44038573	44038573	59	50	57	26	30	0.864407	0.92	0.789474	0.423077	0.7	2.05e-05	0.000431871	-0.283993	NR_045285.1	328235	Gm5083	82593	0	0	1	0	0	0	1
chr10	119192794	119192794	59	54	41	16	26	0.491525	0.5	0.585366	0.125	0.192308	2.06e-05	0.000432191	-0.352814	XR_380853.3	102637080	Gm33982	59854	0	0	0	1	0	0	1
chr5	113641946	113641946	42	25	18	18	16	0.52381	0.48	0.388889	0.888889	0.875	2.06e-05	0.000432255	0.4	XR_003955976.1	102637521	Gm15736	2224	0	0	0	1	0	0	1
chr11	73214057	73214057	27	33	50	21	18	0.962963	0.909091	0.88	0.619048	0.555556	2.06e-05	0.000432385	-0.319347	XR_003949525.1	74637	Shpk	0	0	1	0	0	0	0	1
chr8	107469990	107469990	51	50	46	16	32	0.901961	0.96	0.956522	0.625	0.71875	2.06e-05	0.000432479	-0.251276	XR_003947327.1	66894	Wwp2	0	0	1	0	0	0	0	1
chr16	14267033	14267033	28	18	19	16	20	0.892857	0.944444	0.631579	0.375	0.45	2.06e-05	0.000433023	-0.414103	NM_023317.2	67203	Nde1	74104	0	0	1	0	0	0	1
chr19	55785702	55785702	22	31	50	20	17	0.909091	0.935484	0.88	0.55	0.588235	2.06e-05	0.000433163	-0.335345	XM_030250849.1	21416	Tcf7l2	0	0	0	1	0	0	0	1
chr13	57945287	57945287	53	58	49	15	25	0.735849	0.931034	0.77551	0.466667	0.48	2.06e-05	0.000433163	-0.34375	XR_003950587.1	102636277	Gm33389	126392	0	0	0	1	0	0	1
chr18	60912174	60912174	23	42	35	10	17	0.0434783	0.047619	0	0.3	0.352941	2.06e-05	0.000433228	0.303333	NM_001038499.2	545260	Arsi	0	0	1	0	0	0	0	1
chr1	120964411	120964411	24	13	27	10	13	0.791667	0.923077	0.962963	0.3	0.538462	2.06e-05	0.000433231	-0.455842	XR_387339.3	102637888	Gm34584	90116	0	0	0	1	0	0	1
chr11	119037601	119037601	39	64	38	10	12	0.692308	0.8125	0.684211	0.4	0.166667	2.06e-05	0.000433373	-0.471954	NM_007623.3	12416	Cbx2	6325	0	1	0	0	1	0	0
chr11	119037616	119037616	39	64	38	10	12	0.666667	0.828125	0.684211	0.5	0.0833333	2.06e-05	0.000433373	-0.471954	NM_007623.3	12416	Cbx2	6340	0	1	0	0	1	0	0
chr5	148971579	148971579	45	58	81	26	48	0.777778	0.913793	0.839506	0.692308	0.541667	2.06e-05	0.000433469	-0.253231	XR_003956018.1	115490217	Gm52833	13017	1	0	1	0	0	0	1
chr8	22617331	22617331	31	29	27	20	21	0.645161	0.862069	0.703704	0.25	0.428571	2.06e-05	0.000433737	-0.394169	XR_378800.2	102631927	Gm30135	0	0	1	0	0	0	0	1
chr17	6665252	6665252	37	35	39	20	46	0.648649	0.742857	0.666667	0.95	0.934783	2.07e-05	0.000433865	0.254709	XM_011246181.3	83672	Sytl3	0	0	0	1	0	0	0	1
chr9	121419731	121419731	17	29	44	29	57	0.294118	0.241379	0.295455	0.758621	0.508772	2.07e-05	0.000434236	0.315245	NR_152160.1	67095	Trak1	0	1	1	0	0	0	1	0
chr19	45592833	45592833	48	40	37	33	59	0.604167	0.5	0.513514	0.878788	0.779661	2.07e-05	0.000434236	0.271217	NM_172639.3	226162	Dpcd	14543	0	0	1	0	0	0	1
chr4	127675979	127675979	41	30	49	20	39	0.219512	0.666667	0.489796	0.1	0.153846	2.07e-05	0.000434351	-0.306073	XR_868171.1	105244693	Gm40255	56125	0	0	0	1	0	0	1
chr12	84831191	84831191	32	47	29	44	28	0.3125	0.170213	0.0344828	0.431818	0.535714	2.07e-05	0.000434517	0.296296	NR_028577.1	100303738	D030025P21Rik	44610	0	0	1	0	0	0	1
chr14	48504213	48504213	25	31	31	24	20	0.6	0.83871	0.774194	0.291667	0.45	2.07e-05	0.000434568	-0.38349	NM_001310584.1	218989	Tmem260	0	0	0	1	0	0	0	1
chr18	81510653	81510653	38	61	32	10	22	0.552632	0.688525	0.46875	0.2	0.181818	2.07e-05	0.000434785	-0.40792	XR_386391.1	102632011	Gm30192	180524	0	0	0	1	0	0	1
chr7	64054235	64054235	42	30	38	36	62	0.595238	0.766667	0.789474	0.388889	0.435484	2.07e-05	0.000435019	-0.290724	XR_001778163.2	102635542	Gm20670	2974	0	0	0	1	0	0	1
chr9	45993954	45993954	64	36	39	32	41	0.65625	0.861111	0.666667	0.4375	0.390244	2.07e-05	0.000435129	-0.301271	NM_027498.3	70661	Sik3	18865	1	0	1	0	1	0	0
chr15	96124770	96124770	53	60	38	28	30	0.754717	0.933333	0.868421	0.535714	0.6	2.07e-05	0.000435177	-0.285339	NR_028311.1	100043335	Gm4371	58029	0	0	0	1	0	0	1
chr5	113660898	113660898	24	37	17	13	12	0.541667	0.810811	0.764706	0.230769	0.25	2.07e-05	0.000435213	-0.477949	XR_003955975.1	115490203	Gm52823	7326	1	0	0	0	0	0	1
chr11	75294358	75294358	41	34	26	51	58	0.853659	0.882353	0.769231	0.607843	0.551724	2.07e-05	0.000435262	-0.263603	XM_006533225.2	237847	Rtn4rl1	26588	0	0	0	1	0	0	1
chr15	73442536	73442536	18	19	30	14	22	0.277778	0.157895	0.266667	0.785714	0.590909	2.07e-05	0.00043546	0.427861	NM_001081066.1	105841	Dennd3	70023	0	0	0	1	0	0	1
chr1	130947098	130947098	29	23	38	12	17	0.896552	0.913043	0.736842	0.666667	0.235294	2.08e-05	0.000435654	-0.41954	XR_878521.1	105246706	Gm41952	16391	1	0	0	0	0	0	1
chr10	18527143	18527143	37	32	50	27	26	0.486486	0.3125	0.32	0.777778	0.653846	2.08e-05	0.000435882	0.347233	XM_030245007.1	215819	Nhsl1	0	0	0	1	0	0	0	1
chr7	140154600	140154600	45	46	42	29	38	0.177778	0.369565	0.52381	0.0689655	0.105263	2.08e-05	0.000436182	-0.263831	NM_199301.2	212508	Mtg1	3813	0	1	0	0	0	0	1
chr5	138297499	138297499	31	36	52	17	26	0.870968	0.888889	0.807692	0.470588	0.538462	2.08e-05	0.000436491	-0.337112	XM_011240948.3	50878	Stag3	0	0	1	0	0	0	0	1
chr16	4489556	4489556	53	49	37	19	27	0.584906	0.693878	0.72973	0.315789	0.296296	2.08e-05	0.000436542	-0.357523	XM_011246049.2	83396	Glis2	104763	0	0	1	0	0	0	1
chr8	108241572	108241572	24	30	13	44	35	0.5	0.533333	0.538462	0.159091	0.228571	2.08e-05	0.000436602	-0.332515	XM_030243257.1	11906	Zfhx3	37738	0	0	1	0	0	0	1
chr5	73854668	73854668	17	26	37	17	13	0.647059	0.884615	0.810811	0.411765	0.307692	2.08e-05	0.000436629	-0.433333	NR_166206.1	69402	1700019F05Rik	58220	0	0	0	1	0	0	1
chr4	149945407	149945407	28	29	49	19	27	0.678571	0.689655	0.836735	0.526316	0.296296	2.08e-05	0.000436721	-0.363413	XR_003955178.1	105247219	Gm13070	40394	1	1	0	0	1	0	0
chr18	76325602	76325602	52	37	39	12	29	0.711538	0.72973	0.846154	0.416667	0.37931	2.08e-05	0.000437116	-0.367569	XM_006525699.3	17126	Smad2	13853	0	0	0	1	0	0	1
chr6	115695300	115695300	44	39	37	29	47	0.431818	0.564103	0.783784	0.206897	0.319149	2.08e-05	0.000437157	-0.307018	XR_869384.1	105242745	Gm38879	5849	0	1	0	0	0	0	1
chr1	90754236	90754236	21	18	15	12	17	0.571429	0.722222	0.8	0.25	0.176471	2.08e-05	0.000437157	-0.478289	XR_878398.1	433332	Gm9991	74580	0	0	0	1	0	0	1
chr15	76669725	76669725	37	35	20	17	23	0.513514	0.628571	0.8	0.235294	0.217391	2.08e-05	0.000437308	-0.394565	NM_010630.3	16581	Kifc2	1528	1	1	0	0	0	1	0
chr5	140091611	140091611	23	27	34	34	29	0.782609	0.925926	0.823529	0.558824	0.482759	2.09e-05	0.000437695	-0.321429	XR_377165.3	102632414	Gm30492	3880	0	1	0	0	0	0	1
chr4	52503716	52503716	40	26	30	22	28	0.85	0.769231	0.833333	0.318182	0.607143	2.09e-05	0.000437861	-0.342917	NM_008017.4	14211	Smc2	15350	0	0	0	1	0	0	1
chr6	6303946	6303946	44	39	46	35	44	0.363636	0.435897	0.478261	0.228571	0.0909091	2.09e-05	0.000438076	-0.274458	NR_136905.1	101056138	Gm20619	0	1	0	1	0	1	0	0
chr8	120741628	120741628	31	40	37	16	15	0.548387	0.4	0.459459	0.8125	0.933333	2.09e-05	0.000438585	0.408005	NM_008320.4	15900	Irf8	0	0	1	0	0	0	0	1
chr4	117304237	117304237	16	13	11	25	25	0.375	0.538462	0.363636	0.12	0	2.09e-05	0.000439174	-0.365	XR_003955258.1	102637763	Gm12843	0	0	0	1	0	0	0	1
chr12	80518197	80518197	37	41	38	25	15	0.297297	0.195122	0.131579	0.48	0.733333	2.09e-05	0.00043922	0.368103	NR_045490.1	69522	2310002D06Rik	242	1	1	0	0	0	1	0
chr1	191462270	191462270	28	33	43	17	29	0.392857	0.333333	0.395349	0	0.103448	2.1e-05	0.000439436	-0.309783	XR_373886.3	102634847	Gm32334	25071	0	0	1	0	0	0	1
chr14	21985727	21985727	74	52	48	25	30	0.216216	0.192308	0.25	0.6	0.466667	2.1e-05	0.00043968	0.308882	XR_874396.3	102632594	A330001L22Rik	3747	0	1	0	0	1	0	0
chr10	68100684	68100684	45	52	62	13	36	0.933333	0.942308	0.822581	0.846154	0.527778	2.1e-05	0.000439784	-0.280837	XR_003948599.1	170799	Rtkn2	42254	0	0	1	0	0	0	1
chr8	86560278	86560278	74	36	34	37	50	0.689189	0.75	0.705882	0.459459	0.4	2.1e-05	0.000439821	-0.283046	NM_025827.3	66887	Lonp2	63764	1	0	1	0	0	1	0
chr4	122072295	122072295	34	23	30	17	25	0.911765	0.869565	0.833333	0.352941	0.64	2.1e-05	0.000439821	-0.349754	XR_003955347.1	115489968	LOC115489968	115422	0	0	0	1	0	0	1
chr3	95172964	95172964	60	49	31	46	35	0.516667	0.44898	0.387097	0.73913	0.771429	2.1e-05	0.000440198	0.288801	NM_001272024.1	20360	Sema6c	0	0	0	1	0	0	0	1
chr6	148944554	148944554	30	36	40	24	26	0.0333333	0.0277778	0.075	0.333333	0.269231	2.1e-05	0.000440223	0.25283	NR_144294.1	109163	3010003L21Rik	302	1	1	1	0	1	0	0
chrX	133914397	133914397	35	41	43	24	34	0.685714	0.829268	0.790698	0.5	0.411765	2.1e-05	0.000440489	-0.324833	XM_006528606.2	68792	Srpx2	0	1	1	0	0	1	0	0
chr2	131953025	131953025	37	49	41	33	34	0.324324	0.571429	0.512195	0.0606061	0.294118	2.1e-05	0.000440918	-0.30121	NM_001278258.1	111368	Prn	0	0	0	0	1	0	0	1
chr8	122335819	122335819	41	36	39	25	43	0.853659	0.916667	0.923077	0.68	0.604651	2.1e-05	0.000440987	-0.264199	XM_030243422.1	22761	Zfpm1	0	0	1	0	0	1	0	0
chr17	86786317	86786317	60	43	45	41	62	0.8	0.860465	0.755556	0.609756	0.516129	2.1e-05	0.000441233	-0.250656	NM_010137.3	13819	Epas1	0	0	0	1	0	0	0	1
chr19	46868643	46868643	25	35	48	15	16	0.52	0.571429	0.708333	1	0.9375	2.11e-05	0.000441362	0.347372	NM_001102471.1	94219	Cnnm2	0	0	0	1	0	0	0	1
chr15	102945675	102945675	30	44	44	20	22	0.166667	0.0227273	0.159091	0.4	0.454545	2.11e-05	0.000441413	0.318402	NM_010463.2	15421	Hoxc12	7065	0	1	0	0	0	0	1
chr11	31371527	31371527	24	28	31	21	25	0.208333	0.142857	0.0645161	0.47619	0.48	2.11e-05	0.00044153	0.345731	XR_381133.2	102638447	Gm35012	38642	1	0	0	0	1	0	0
chr12	107749254	107749254	60	68	67	45	60	0.65	0.779412	0.61194	0.355556	0.483333	2.11e-05	0.000441602	-0.25348	XR_381909.1	102636208	Gm33341	75135	0	0	0	1	0	0	1
chr8	111752446	111752446	60	48	44	21	34	0.883333	0.9375	0.886364	0.52381	0.705882	2.11e-05	0.000442414	-0.264952	XR_003947596.1	115486962	Gm51589	3546	0	0	1	0	0	0	1
chr11	5897920	5897920	57	41	69	35	43	0.350877	0.365854	0.405797	0.657143	0.674419	2.11e-05	0.000442697	0.289421	NR_166847.1	102639588	Gm11967	17346	1	1	0	0	0	0	1
chr17	70281014	70281014	39	26	40	30	34	0.871795	0.884615	0.8	0.666667	0.441176	2.11e-05	0.000442704	-0.300744	NM_001347411.1	224997	Dlgap1	0	0	0	1	0	0	0	1
chr10	117437497	117437497	58	61	49	29	26	0.913793	0.852459	0.897959	0.586207	0.653846	2.11e-05	0.000442758	-0.268723	XR_003948949.1	115487424	Gm51783	19016	0	0	0	1	0	0	1
chr2	63313986	63313986	45	46	54	41	42	0.577778	0.543478	0.388889	0.243902	0.190476	2.11e-05	0.000442901	-0.279684	XR_003953834.1	102637243	Gm34110	117368	0	0	0	1	0	0	1
chr5	36313902	36313902	22	30	38	12	25	0.545455	0.766667	0.552632	0.416667	0.12	2.11e-05	0.000442944	-0.406006	Mir7689_1	miRBase:MIMAT0029909	Mir7689	12273	0	0	1	0	0	0	1
chr7	63859085	63859085	35	36	41	48	82	0.628571	0.361111	0.463415	0.25	0.207317	2.11e-05	0.000443079	-0.259066	NR_166574.1	102634962	Gm27252	37298	0	0	1	0	0	1	0
chr6	39446182	39446182	51	50	65	33	42	0.431373	0.6	0.507692	0.212121	0.238095	2.11e-05	0.000443145	-0.285382	XR_003956284.1	115490349	Gm52860	24257	0	1	1	0	0	0	1
chr4	135161629	135161629	32	48	55	15	23	0.84375	0.854167	0.927273	0.6	0.521739	2.12e-05	0.000443289	-0.32885	NM_019732.2	12399	Runx3	0	0	0	1	0	0	0	1
chr9	108450923	108450923	40	58	89	11	43	0.825	0.775862	0.808989	0.636364	0.465116	2.12e-05	0.000443308	-0.302139	NM_001378930.1	72454	Ccdc71	1578	1	0	1	0	1	0	0
chr16	18581354	18581354	43	44	70	34	49	0.255814	0.25	0.3	0.588235	0.530612	2.12e-05	0.000443416	0.280332	XR_003951902.1	102638925	Gm35369	7444	0	1	0	0	0	1	0
chr4	108051897	108051897	28	50	56	30	23	0.785714	0.9	0.928571	0.6	0.608696	2.12e-05	0.000443601	-0.284286	NR_105823.1	102465213	Mir6397	35459	0	0	1	0	0	0	1
chr11	3488269	3488269	28	28	33	21	19	0.75	0.892857	0.727273	0.47619	0.315789	2.12e-05	0.00044364	-0.386517	XM_006514689.4	237625	Pla2g3	0	1	1	0	0	0	0	1
chr1	17544581	17544581	26	26	21	11	13	0.769231	0.846154	0.809524	0.545455	0.153846	2.12e-05	0.000444488	-0.474886	NM_053191.2	94227	Pi15	57319	0	0	0	1	0	0	1
chr4	97925915	97925915	18	18	24	27	20	0.666667	1	0.708333	0.444444	0.3	2.12e-05	0.000444907	-0.400355	XM_006502841.4	18027	Nfia	0	0	0	0	1	0	0	1
chr14	71270501	71270501	48	36	49	11	30	0.916667	0.944444	0.877551	0.636364	0.6	2.12e-05	0.000444913	-0.300018	NR_046075.1	100043132	Gm4251	0	0	0	1	0	0	0	1
chr5	134222077	134222077	44	25	21	23	18	0.431818	0.48	0.619048	0.217391	0	2.12e-05	0.000444993	-0.366938	XR_003955803.1	115490142	LOC115490142	0	0	1	0	0	0	0	1
chr11	114727753	114727753	36	30	52	26	26	0.611111	0.733333	0.461538	0.230769	0.230769	2.12e-05	0.000445013	-0.345502	XM_006533660.3	432611	Dnaic2	0	1	1	1	0	0	0	1
chr15	103027800	103027800	53	55	46	33	48	0.320755	0.127273	0.282609	0.606061	0.458333	2.12e-05	0.000445034	0.278259	XM_006520461.3	15423	Hoxc4	0	0	1	1	0	1	0	0
chr4	139346185	139346185	55	36	49	21	57	0.763636	0.777778	0.836735	0.571429	0.491228	2.13e-05	0.000445499	-0.280037	NM_001039200.2	230866	Emc1	6401	1	1	0	0	1	0	0
chr5	115686034	115686034	17	13	40	14	24	0.588235	0.692308	0.675	0.214286	0.25	2.13e-05	0.000445529	-0.420301	NM_198163.1	77407	Rab35	38875	1	1	0	0	1	0	0
chr18	60626999	60626999	39	55	55	13	45	0.487179	0.672727	0.454545	0.230769	0.222222	2.13e-05	0.000445605	-0.319486	NR_045401.1	328963	G630071F17Rik	36410	0	0	1	0	0	0	1
chr11	101093681	101093681	43	44	52	22	27	0.837209	0.977273	0.942308	0.636364	0.666667	2.13e-05	0.000445708	-0.267802	NM_011550.3	21428	Mlx	1473	0	1	0	0	0	1	0
chr18	38590503	38590503	35	34	42	23	22	0.4	0.205882	0.285714	0.652174	0.681818	2.13e-05	0.000445713	0.369369	XM_030250607.1	71302	Arhgap26	11113	1	0	1	0	1	0	0
chr13	31811649	31811649	34	43	42	19	30	0.411765	0.372093	0.380952	0.0526316	0.1	2.13e-05	0.00044579	-0.304922	NM_008592.2	17300	Foxc1	1013	0	0	0	1	1	0	0
chr2	74746516	74746516	22	36	38	11	22	0.227273	0.111111	0.105263	0.454545	0.545455	2.13e-05	0.000445854	0.379735	NM_010468.2	15434	Hoxd3	0	0	1	0	0	1	0	0
chr4	145640981	145640981	62	49	36	26	31	0.5	0.530612	0.583333	0.153846	0.258065	2.13e-05	0.000445934	-0.320086	NM_001324416.1	433801	Gm13212	15637	0	0	0	1	1	0	0
chr5	122552980	122552980	28	26	39	16	23	0.607143	0.807692	0.871795	0.4375	0.347826	2.13e-05	0.000446088	-0.389578	XR_387696.4	102635658	1700040P09Rik	36397	1	1	1	0	1	0	0
chr5	123110326	123110326	48	60	83	36	45	0.708333	0.816667	0.843373	0.5	0.577778	2.13e-05	0.000446088	-0.257837	XR_003955668.1	330189	Tmem120b	0	0	0	1	0	0	0	1
chr11	32641902	32641902	55	52	67	38	37	0.418182	0.403846	0.626866	0.210526	0.216216	2.13e-05	0.000446488	-0.28092	NM_001271347.1	103583	Fbxw11	652	1	0	0	0	0	1	0
chr12	110432001	110432001	29	25	45	13	19	0.310345	0.48	0.6	0.0769231	0.105263	2.13e-05	0.000446488	-0.391098	XM_006515924.3	26931	Ppp2r5c	15142	0	0	0	1	0	0	1
chr11	117975521	117975521	56	55	37	40	56	0.732143	0.8	0.864865	0.5	0.553571	2.13e-05	0.000446488	-0.259291	XR_388542.1	74451	Pgs1	10775	0	0	0	1	0	0	1
chr2	154428055	154428055	43	49	49	32	31	0.627907	0.918367	0.77551	0.5	0.451613	2.13e-05	0.000446878	-0.303951	XR_003954074.1	115489532	Gm52564	0	1	1	0	0	1	0	0
chr2	51140756	51140756	36	23	23	24	36	0.444444	0.826087	0.695652	0.375	0.194444	2.14e-05	0.000446986	-0.355285	NR_040636.1	329404	Gm13497	101074	0	0	1	0	0	1	0
chr11	37039310	37039310	25	22	15	16	13	0.6	0.727273	0.866667	0.25	0.230769	2.14e-05	0.000447372	-0.468298	XR_003949665.1	115487766	Gm51890	41778	0	0	1	0	0	0	1
chr19	5654411	5654411	13	10	10	14	10	0.538462	0.8	0.7	0.142857	0.1	2.14e-05	0.000447506	-0.541667	NM_009045.5	19697	Rela	6276	0	1	0	0	1	0	0
chr2	76027991	76027991	46	47	38	19	23	0.76087	0.914894	0.894737	0.473684	0.565217	2.14e-05	0.000447588	-0.331152	XR_003953860.1	115489461	Gm52518	8548	0	0	1	0	0	0	1
chr12	8818104	8818104	56	46	51	34	41	0.482143	0.608696	0.647059	0.323529	0.243902	2.14e-05	0.000447731	-0.295163	XM_006515046.2	20969	Sdc1	24387	0	0	0	1	0	0	1
chr3	130758783	130758783	46	50	46	19	33	0.826087	0.92	0.934783	0.631579	0.606061	2.14e-05	0.000447886	-0.278982	XR_003954554.1	115489704	Gm43522	1506	0	0	0	1	0	0	1
chr18	7000871	7000871	66	61	37	34	32	0.484848	0.295082	0.378378	0.617647	0.78125	2.14e-05	0.000448479	0.306726	XR_001782498.2	108168391	Gm46633	5248	0	1	0	0	1	0	0
chr7	110626470	110626470	31	36	24	11	19	0.354839	0.138889	0.333333	0.727273	0.684211	2.14e-05	0.000448518	0.436264	NM_009627.2	11535	Adm	1186	0	1	1	0	0	0	1
chr2	93522219	93522219	26	26	57	10	26	0.576923	0.846154	0.701754	0.5	0.230769	2.14e-05	0.000448565	-0.400866	NR_040532.1	100038525	Gm10804	52344	0	0	0	1	0	0	1
chr10	81363810	81363810	28	32	35	12	21	0.75	0.84375	0.8	0.583333	0.285714	2.14e-05	0.000448637	-0.406061	NM_028657.4	73822	Mfsd12	0	0	1	0	0	0	1	0
chr2	5715238	5715238	43	28	39	17	18	0.116279	0.0357143	0.025641	0.588235	0.166667	2.14e-05	0.000448673	0.307792	XR_373964.2	102631546	Gm29857	12753	0	0	1	0	0	0	1
chr12	103315019	103315019	52	38	38	20	38	0.384615	0.447368	0.263158	0.1	0.0789474	2.14e-05	0.000448734	-0.280981	XM_006515321.4	100504156	Fam181a	0	1	1	1	0	0	0	1
chr15	7934163	7934163	23	26	27	13	14	0.652174	0.846154	0.851852	0.384615	0.285714	2.15e-05	0.000448777	-0.45614	NM_001301357.1	14573	Gdnf	96582	0	0	1	0	0	0	1
chr9	65162106	65162106	21	15	28	12	27	0.52381	0.533333	0.321429	0.75	0.888889	2.15e-05	0.000448777	0.408654	NM_001357257.1	19289	Igdcc3	0	0	0	1	0	1	0	0
chr5	142385263	142385263	39	41	60	26	31	0.487179	0.731707	0.65	0.307692	0.290323	2.15e-05	0.000449166	-0.330326	NM_199068.2	17425	Foxk1	16233	1	1	0	0	0	0	1
chr5	140880310	140880310	57	45	31	33	26	0.684211	0.888889	0.709677	0.393939	0.5	2.15e-05	0.000449166	-0.318721	XR_377172.3	102632835	Gm30804	0	0	1	0	0	0	0	1
chr15	86683293	86683293	37	25	32	32	47	0.864865	0.92	0.96875	0.8125	0.553191	2.15e-05	0.000449236	-0.256666	XR_384312.3	75160	4930543I03Rik	20863	0	0	0	1	0	0	1
chr3	116966947	116966947	12	23	26	15	17	0.416667	0.869565	0.692308	0.133333	0.352941	2.15e-05	0.000449247	-0.454918	XR_003954544.1	115489700	Gm52613	74	0	0	0	1	0	0	1
chr5	67727091	67727091	36	31	29	28	30	0.916667	0.83871	0.896552	0.607143	0.566667	2.15e-05	0.000449392	-0.29921	XR_003955932.1	100042458	Gm15478	80313	0	0	0	1	0	0	1
chr4	137800572	137800572	47	41	64	31	37	0.276596	0.585366	0.484375	0.16129	0.162162	2.15e-05	0.00044956	-0.285604	NM_199307.2	230857	Ece1	61664	1	0	0	0	1	0	0
chr14	102926548	102926548	29	29	22	13	11	0.793103	0.896552	0.909091	0.461538	0.363636	2.15e-05	0.000449666	-0.445833	NR_166851.1	102637961	Gm34643	86326	0	0	0	1	0	0	1
chr13	99256403	99256403	47	56	60	31	19	0.595745	0.339286	0.366667	0.774194	0.736842	2.15e-05	0.000449666	0.336687	NM_001004149.1	238803	Zfp366	9370	0	0	0	1	0	0	1
chr5	44127796	44127796	24	29	43	13	19	0.125	0.137931	0.255814	0.538462	0.631579	2.15e-05	0.000449821	0.40625	XM_030254993.1	115490184	Gm42427	12811	1	0	1	0	1	0	0
chr15	102996726	102996726	14	29	55	12	15	0.5	0.241379	0.2	0.5	0.866667	2.15e-05	0.000449821	0.448602	XM_006520469.2	15425	Hoxc6	1499	1	0	0	0	0	0	1
chr7	25396520	25396520	44	45	51	24	24	0.590909	0.666667	0.666667	0.291667	0.291667	2.15e-05	0.000449841	-0.35119	NR_073027.1	654804	4732471J01Rik	0	0	0	1	0	0	0	1
chr7	45083646	45083646	26	27	40	16	25	0.461538	0.222222	0.525	0.75	0.84	2.15e-05	0.000450272	0.385523	NM_025533.3	66394	Nosip	5142	1	0	1	0	0	0	1
chr2	159002911	159002911	53	47	28	19	20	0.283019	0.382979	0.5	0.105263	0	2.15e-05	0.000450503	-0.315905	XR_866914.1	102642755	Gm38630	37385	0	0	0	1	0	0	1
chr11	117371626	117371626	62	39	56	43	54	0.677419	0.769231	0.785714	0.44186	0.5	2.15e-05	0.000450518	-0.264627	NM_001113488.1	53860	Septin9	9300	0	0	0	1	0	0	1
chr1	171357909	171357909	35	41	74	19	28	0.857143	0.926829	0.824324	0.473684	0.607143	2.16e-05	0.000451222	-0.306809	NM_001360825.1	18637	Pfdn2	0	0	1	0	0	0	0	1
chr9	96717111	96717111	14	21	15	22	17	0.928571	1	0.933333	0.590909	0.647059	2.16e-05	0.000451285	-0.344615	NR_102293.1	319707	C430002N11Rik	48450	1	1	1	0	1	0	0
chr17	56302865	56302865	31	26	27	35	37	0.387097	0.692308	0.444444	0.142857	0.216216	2.16e-05	0.000451376	-0.319444	NM_001111079.1	18140	Uhrf1	471	1	0	1	0	1	0	0
chr4	118290140	118290140	46	53	63	21	36	0.434783	0.490566	0.269841	0.047619	0.138889	2.16e-05	0.000451466	-0.283626	XR_003955267.1	115489940	Gm52705	22602	1	0	1	0	1	0	0
chr10	13427829	13427829	51	43	38	26	32	0.784314	0.883721	0.710526	0.576923	0.40625	2.16e-05	0.000452233	-0.312696	XM_006512827.4	66848	Fuca2	72740	0	0	1	0	0	0	1
chr17	74020020	74020020	14	30	40	22	25	0.928571	0.833333	0.85	0.454545	0.56	2.16e-05	0.000452476	-0.346505	XR_003952438.1	RFAM:RF00554	Gm24475	19017	1	0	1	0	1	0	0
chr17	45805980	45805980	27	46	28	24	32	0.222222	0.391304	0.321429	0.125	0	2.17e-05	0.000452571	-0.273161	XR_001782269.2	108168357	Gm46607	0	0	0	1	0	0	0	1
chr11	118652217	118652217	44	49	49	33	29	0.818182	0.938776	0.938776	0.545455	0.758621	2.17e-05	0.000452599	-0.256247	XR_001780384.2	108167940	Gm11750	133194	0	0	1	0	0	0	1
chr7	145015631	145015631	37	43	46	27	27	0.72973	0.883721	0.934783	0.407407	0.703704	2.17e-05	0.000452751	-0.301587	XR_001778359.1	108167507	Gm46023	53409	0	0	0	1	0	0	1
chr5	121592741	121592741	73	43	82	27	51	0.452055	0.465116	0.5	0.333333	0.137255	2.17e-05	0.000453091	-0.269619	NM_001289543.1	72399	Brap	67821	0	0	1	0	0	0	1
chr4	118539977	118539977	52	37	42	35	47	0.75	0.945946	0.738095	0.457143	0.574468	2.17e-05	0.000453132	-0.277136	XR_001784414.1	105244671	Gm40237	7161	0	0	1	0	0	0	1
chr14	75303943	75303943	24	30	23	11	20	0.541667	0.8	0.73913	0.0909091	0.35	2.17e-05	0.000453346	-0.443234	XM_006519448.4	67302	Zc3h13	0	0	0	1	0	0	0	1
chr2	152687094	152687094	40	54	51	12	34	0.8	0.907407	0.803922	0.75	0.441176	2.17e-05	0.000453346	-0.31964	XM_006498783.4	14950	H13	0	0	0	1	0	0	0	1
chr18	81898557	81898557	14	16	33	14	10	0.571429	0.875	0.757576	0.285714	0.2	2.17e-05	0.000453346	-0.496032	XR_386398.3	102632548	Gm30593	35865	0	0	0	1	1	0	0
chr19	35498787	35498787	16	20	17	17	17	0.875	0.9	0.882353	0.470588	0.470588	2.17e-05	0.000453346	-0.416204	XR_003952952.1	RFAM:RF00560	Gm24006	295420	0	0	0	1	0	0	1
chr12	81686646	81686646	20	27	41	11	16	0.7	0.740741	0.780488	0.363636	0.25	2.17e-05	0.000453523	-0.453704	NM_001033149.3	69480	Ttc9	19088	0	0	0	1	0	0	1
chr17	24171211	24171211	38	42	37	29	20	0.578947	0.52381	0.648649	0.862069	0.95	2.17e-05	0.000453525	0.316763	XR_876671.3	102636304	Gm33409	28612	1	0	0	0	0	1	0
chr10	79843732	79843732	39	36	37	25	30	0.769231	0.833333	0.756757	0.56	0.366667	2.17e-05	0.000453563	-0.331169	NM_001077363.2	19205	Ptbp1	10699	0	0	0	1	0	0	1
chr3	95676910	95676910	19	19	24	20	23	0.578947	0.684211	0.666667	0.2	0.26087	2.17e-05	0.000453739	-0.412603	XR_003954671.1	115489726	Gm52627	667	1	1	0	0	0	0	1
chr15	83233627	83233627	34	30	30	22	26	0.617647	0.766667	0.8	0.363636	0.346154	2.17e-05	0.00045376	-0.369238	NR_004432.2	104307	Rnu12	83832	0	0	1	0	0	0	1
chr1	192851057	192851057	43	38	40	30	33	0.488372	0.342105	0.325	0.733333	0.69697	2.17e-05	0.000454121	0.325856	NR_131748.1	100503471	Gm15867	3870	1	1	0	0	0	0	1
chr9	45608918	45608918	39	24	29	37	55	0.512821	0.458333	0.482759	0.189189	0.2	2.17e-05	0.000454121	-0.293478	XM_017313109.1	114873	Dscaml1	0	0	0	1	0	0	0	1
chr8	103825387	103825387	51	49	40	41	56	0.803922	0.877551	0.8	0.536585	0.607143	2.17e-05	0.000454188	-0.251252	XR_879137.1	105243267	Gm39235	96786	0	0	0	1	0	0	1
chr8	27252758	27252758	40	71	46	13	24	0.225	0.15493	0.0652174	0.692308	0.375	2.18e-05	0.000454465	0.33999	NM_007918.3	13685	Eif4ebp1	7568	1	0	1	0	1	0	0
chr8	105943475	105943475	33	42	48	16	32	0.666667	0.880952	0.854167	0.5	0.46875	2.18e-05	0.000454889	-0.333841	NM_173432.2	244631	Pskh1	11672	0	0	1	0	0	1	0
chr13	97998739	97998739	28	26	14	13	17	0.75	0.884615	0.785714	0.230769	0.470588	2.18e-05	0.000455348	-0.442157	XR_003950641.1	102637733	Gm34469	172676	0	0	1	0	0	0	1
chr12	16380481	16380481	32	39	34	27	30	0.5	0.846154	0.705882	0.444444	0.266667	2.18e-05	0.000455814	-0.344361	XR_003950290.1	115488030	Gm48606	141116	0	0	0	1	0	0	1
chr17	67209833	67209833	34	30	47	24	33	0.5	0.766667	0.574468	0.333333	0.212121	2.18e-05	0.00045603	-0.340446	XR_385718.2	102639963	Gm36152	148988	0	1	1	0	0	0	1
chr1	154725741	154725741	84	64	58	35	58	0.5	0.65625	0.551724	0.285714	0.310345	2.18e-05	0.000456168	-0.262032	XR_003948055.1	115487125	Gm51649	61243	1	1	0	0	0	0	1
chr16	4281062	4281062	32	36	13	13	10	0.9375	0.972222	0.769231	0.461538	0.6	2.19e-05	0.000456837	-0.404187	NR_003628.1	436332	Gm5766	49856	0	1	0	0	0	0	1
chr7	132721568	132721568	44	44	39	20	25	0.5	0.568182	0.615385	0.9	0.88	2.19e-05	0.00045706	0.329834	XM_006508297.2	76429	Lhpp	15147	1	0	1	0	0	0	1
chr15	6584135	6584135	23	28	17	17	26	0.652174	0.392857	0.647059	0.941176	0.884615	2.19e-05	0.000457133	0.362859	XM_011245328.2	23880	Fyb	0	0	0	1	0	0	0	1
chr9	44847995	44847995	50	41	49	28	59	0.82	0.902439	0.836735	0.607143	0.59322	2.19e-05	0.000457299	-0.252299	XR_003948321.1	105243391	Gm39326	6923	1	1	0	0	1	0	0
chr12	112598052	112598052	26	42	35	13	21	0.884615	1	0.971429	0.615385	0.714286	2.19e-05	0.000457327	-0.284694	XM_030246909.1	70435	Inf2	0	1	1	1	0	0	1	0
chr10	93035662	93035662	48	53	68	11	37	0.833333	0.849057	0.852941	0.545455	0.540541	2.19e-05	0.000457584	-0.304487	XR_871950.2	105245261	Gm40739	39145	0	0	1	0	0	0	1
chr11	4308519	4308519	53	57	49	28	43	0.622642	0.649123	0.77551	0.25	0.465116	2.19e-05	0.000457743	-0.298964	NR_166831.1	102638371	Gm11958	4370	0	0	0	1	0	0	1
chr13	99476248	99476248	24	43	40	10	22	0.625	0.790698	0.8	0.5	0.272727	2.19e-05	0.000457794	-0.413259	NR_167890.1	102639339	Gm26559	40385	0	0	1	0	0	0	1
chr9	29595198	29595198	54	81	55	32	36	0.759259	0.777778	0.763636	0.4375	0.527778	2.19e-05	0.000457794	-0.283127	XR_003948299.1	625222	Gm15520	503305	0	0	1	0	0	0	1
chr8	121273737	121273737	37	44	44	24	27	0.72973	0.840909	0.681818	0.333333	0.481481	2.19e-05	0.000457929	-0.340235	XR_879269.2	102636757	Gm33739	51019	0	0	0	1	0	0	1
chr8	110617964	110617964	54	62	43	12	32	0.814815	0.887097	0.813953	0.75	0.4375	2.19e-05	0.000458009	-0.32004	XR_003947269.1	234729	Vac14	564	1	0	1	0	1	0	0
chr9	24328474	24328474	66	71	44	48	59	0.439394	0.492958	0.613636	0.25	0.254237	2.19e-05	0.00045804	-0.250426	XM_017313418.1	319239	Npsr1	10883	1	1	0	0	0	1	0
chr11	87124280	87124280	34	41	51	11	30	0.823529	0.878049	0.803922	0.454545	0.5	2.19e-05	0.000458119	-0.345528	NM_025377.3	66140	Ska2	1305	0	0	0	1	0	0	1
chr10	70456241	70456241	46	41	40	10	10	0.891304	0.926829	0.925	0.5	0.5	2.2e-05	0.000458285	-0.413386	XM_017314101.2	71721	Fam13c	0	0	0	1	0	0	0	1
chr5	33012173	33012173	37	51	63	29	35	0.783784	0.882353	0.920635	0.62069	0.6	2.2e-05	0.000458332	-0.264797	NM_011738.2	22629	Ywhah	6642	1	1	0	0	1	0	0
chr11	115231571	115231571	31	30	18	30	26	0.258065	0.2	0.444444	0.7	0.576923	2.2e-05	0.000458359	0.364376	NM_001033393.2	320534	Tmem104	0	0	0	1	0	0	0	1
chr9	107413126	107413126	26	27	18	19	28	0.5	0.555556	0.5	0.0526316	0.214286	2.2e-05	0.00045849	-0.372191	XM_011242899.3	56808	Cacna2d2	0	0	0	1	0	1	0	0
chr2	152413904	152413904	43	40	46	19	24	0.302326	0.275	0.434783	0	0.0833333	2.2e-05	0.000458523	-0.294574	NM_001289738.1	228778	6820408C15Rik	1682	1	1	0	0	1	0	0
chr15	12513820	12513820	22	21	21	11	10	0.681818	0.904762	0.809524	0.181818	0.4	2.2e-05	0.000458545	-0.511161	XR_003951632.1	115488522	Gm52211	19437	0	0	1	0	0	0	1
chr7	144769852	144769852	34	39	42	16	32	0.264706	0.102564	0.238095	0.5	0.5625	2.2e-05	0.000458545	0.341667	XR_003946693.1	320688	D930030F02Rik	0	0	0	0	1	0	0	1
chr3	41463130	41463130	40	28	32	17	17	0.75	0.821429	0.71875	0.411765	0.294118	2.2e-05	0.000458546	-0.407059	XR_003954470.1	115489685	LOC115489685	69435	1	0	0	0	0	0	1
chr19	29926168	29926168	51	46	39	31	66	0.509804	0.586957	0.692308	0.258065	0.333333	2.2e-05	0.000458694	-0.278957	NM_001360725.1	77125	Il33	0	1	0	0	0	0	0	1
chr2	32424212	32424212	22	35	50	10	17	0.454545	0.342857	0.24	0	0	2.2e-05	0.000458759	-0.317757	NM_133783.2	96979	Ptges2	21471	1	1	1	0	1	0	0
chr11	64010979	64010979	20	24	33	10	12	0.95	0.958333	0.969697	0.6	0.583333	2.2e-05	0.000458904	-0.37013	XR_003949563.1	115487728	Gm51866	22041	0	0	1	0	0	0	1
chr6	91493202	91493202	50	26	26	14	12	0.42	0.307692	0.269231	0.928571	0.666667	2.2e-05	0.000458915	0.454751	XR_003956468.1	115490422	Gm52912	0	1	0	1	0	1	0	0
chr11	121717866	121717866	62	61	32	28	34	0.725806	0.770492	0.65625	0.464286	0.382353	2.2e-05	0.000459156	-0.309677	NM_144797.3	210029	Metrnl	476	0	0	0	1	0	0	1
chr18	44159982	44159982	26	41	47	18	32	0.576923	0.731707	0.680851	0.444444	0.25	2.2e-05	0.000459373	-0.355439	XM_030250670.1	115488943	Gm37797	36836	0	0	0	1	0	0	1
chr15	87570315	87570315	31	23	44	14	23	0.387097	0.608696	0.386364	0.0714286	0.0869565	2.2e-05	0.000459713	-0.357694	XM_006520262.2	106014	Tafa5	0	0	0	1	0	0	0	1
chr7	34647204	34647204	36	30	47	24	34	0.361111	0.4	0.489362	0.0833333	0.147059	2.21e-05	0.000460037	-0.304089	XR_391247.4	102639020	Gm12781	12740	1	1	1	0	1	0	0
chr9	123156924	123156924	44	56	23	20	33	0.909091	0.892857	0.913043	0.5	0.69697	2.21e-05	0.000460446	-0.279798	NM_011606.2	21922	Clec3b	0	1	0	1	0	1	0	0
chr3	69763899	69763899	31	36	32	12	28	0.580645	0.25	0.4375	0.916667	0.75	2.21e-05	0.000460514	0.385859	NM_133787.2	97112	Nmd3	14851	1	1	0	0	0	0	1
chr19	52676485	52676485	25	35	34	26	28	0.8	0.942857	0.882353	0.576923	0.571429	2.21e-05	0.00046052	-0.308905	NR_030678.1	100043450	AA387883	246695	0	0	0	1	0	0	1
chr11	112886252	112886252	47	46	43	51	70	0.595745	0.869565	0.837209	0.627451	0.428571	2.21e-05	0.000460673	-0.252309	XR_001780360.2	108167938	Gm46301	0	0	0	1	0	0	0	1
chr5	36905397	36905397	17	18	32	35	55	0.705882	0.833333	0.71875	0.371429	0.436364	2.21e-05	0.000460679	-0.335158	XM_006503971.3	269643	Ppp2r2c	0	0	1	0	0	0	1	0
chr1	89924119	89924119	40	29	36	58	48	0.725	0.827586	0.75	0.5	0.458333	2.21e-05	0.000461001	-0.280773	XM_030244408.1	102637806	LOC102637806	7955	0	0	0	1	0	1	0
chr13	104024965	104024965	43	36	27	34	17	0.767442	0.861111	0.740741	0.5	0.352941	2.21e-05	0.000461171	-0.341472	XR_003950662.1	102633048	Gm30967	12917	0	1	0	0	0	0	1
chr17	83924493	83924493	40	35	57	23	26	0.55	0.742857	0.631579	0.347826	0.230769	2.21e-05	0.000461241	-0.350649	NR_166916.2	72285	1810073O08Rik	2883	0	0	0	1	0	0	1
chr9	123089117	123089117	30	31	26	19	22	0.833333	0.870968	0.846154	0.526316	0.454545	2.21e-05	0.000461401	-0.36277	NM_177911.4	331046	Tgm4	21558	0	1	0	0	1	0	0
chr9	23009706	23009706	43	39	26	20	31	0.27907	0.205128	0.230769	0.5	0.645161	2.21e-05	0.000461443	0.347495	XR_379189.2	102640748	Gm36743	0	0	0	1	0	0	0	1
chr19	30353475	30353475	73	64	50	33	39	0.808219	0.875	0.88	0.606061	0.589744	2.21e-05	0.000461513	-0.253045	NM_010776.2	17195	Mbl2	113787	0	0	0	1	0	0	1
chr9	14705470	14705470	47	45	31	16	29	0.574468	0.888889	0.83871	0.3125	0.448276	2.21e-05	0.000461581	-0.356098	XR_001779095.2	100038437	Gm10706	0	1	1	0	0	1	0	0
chr4	46539398	46539398	34	39	65	12	29	0.735294	0.846154	0.707692	0.416667	0.37931	2.22e-05	0.000461806	-0.363379	NR_151695.1	105247126	Gm16731	0	0	1	1	0	0	0	1
chr15	71970290	71970290	53	46	23	30	49	0.811321	0.934783	0.869565	0.7	0.55102	2.22e-05	0.000461863	-0.261258	XR_003951712.1	RFAM:RF01241	LOC115486001	175924	0	1	0	0	0	0	1
chr11	114890343	114890343	29	32	41	24	27	0.172414	0.09375	0.170732	0.416667	0.518519	2.22e-05	0.000461914	0.323529	XM_006533069.4	217303	Cd300a	0	1	1	0	0	0	0	1
chr12	76417605	76417605	45	29	37	18	25	0.266667	0.37931	0.27027	0	0.04	2.22e-05	0.000462189	-0.274041	XR_003950023.1	210762	Ppp1r36	0	1	1	0	0	1	0	0
chr12	18136317	18136317	46	46	44	39	44	0.695652	0.76087	0.5	0.333333	0.386364	2.22e-05	0.000462189	-0.292966	XR_004691286.1	108167983	LOC108167983	0	1	0	1	0	1	0	0
chr14	103008811	103008811	17	28	33	12	19	0.941176	0.964286	0.939394	0.666667	0.578947	2.22e-05	0.000462206	-0.335815	NR_166851.1	102637961	Gm34643	4063	0	0	1	0	0	0	1
chr6	138168929	138168929	28	21	30	25	41	0.892857	0.904762	0.8	0.72	0.439024	2.22e-05	0.00046239	-0.315305	XR_869528.3	102632038	Gm30213	0	0	0	0	1	0	0	1
chr4	62606742	62606742	39	35	65	27	37	0.615385	0.8	0.676923	0.407407	0.351351	2.22e-05	0.000462634	-0.315647	XM_006538057.3	50780	Rgs3	0	0	0	1	0	0	0	1
chr6	52200529	52200529	64	52	53	30	43	0.765625	0.903846	0.792453	0.566667	0.534884	2.22e-05	0.000462649	-0.268623	NR_015611.2	72628	Hoxaas3	594	1	1	1	0	1	0	0
chr2	127336856	127336856	53	48	49	19	33	0.132075	0.104167	0.122449	0.368421	0.424242	2.22e-05	0.000462649	0.283846	NM_010090.2	13537	Dusp2	0	1	0	0	0	1	0	0
chr2	169865162	169865162	59	60	41	29	36	0.559322	0.733333	0.707317	0.241379	0.444444	2.22e-05	0.000462862	-0.308654	NM_001363022.1	228911	Tshz2	0	0	1	0	0	0	0	1
chr16	35631247	35631247	63	48	40	14	26	0.730159	0.9375	0.675	0.428571	0.423077	2.22e-05	0.000462862	-0.356457	XM_006521869.1	20357	Sema5b	0	0	0	1	0	0	0	1
chr4	138830643	138830643	47	56	79	16	35	0.595745	0.910714	0.772152	0.4375	0.457143	2.22e-05	0.000463186	-0.31825	NR_002926.3	18780	Pla2g2a	1213	0	0	1	0	0	0	1
chr4	114666760	114666760	20	30	45	34	52	0.75	0.8	0.755556	0.441176	0.480769	2.22e-05	0.00046327	-0.303305	XR_376553.3	102636500	Gm12829	13579	0	0	1	0	0	0	1
chr9	41396796	41396796	31	18	16	27	24	0.935484	0.833333	0.875	0.62963	0.458333	2.22e-05	0.000463275	-0.343288	NR_131928.1	73144	Mir100hg	0	0	0	1	0	0	0	1
chr5	140549896	140549896	24	39	53	13	26	0.291667	0.615385	0.490566	0.0769231	0.153846	2.22e-05	0.000463275	-0.363174	NM_021528.3	59031	Chst12	24657	0	0	0	1	0	0	1
chr10	111782323	111782323	51	35	26	38	49	0.529412	0.2	0.423077	0.736842	0.673469	2.22e-05	0.000463275	0.299364	XR_003948941.1	102632586	Gm30624	50967	0	0	0	1	0	0	1
chr4	155155053	155155053	41	68	27	46	31	0.634146	0.838235	0.740741	0.391304	0.580645	2.22e-05	0.000463296	-0.28982	NM_001081100.1	76866	Morn1	9545	0	0	1	0	0	0	1
chr1	183164746	183164746	23	24	38	20	22	0.391304	0.875	0.5	0.15	0.227273	2.22e-05	0.000463319	-0.385994	NM_181732.4	108909	Aida	132313	0	0	1	0	0	0	1
chr3	96162894	96162894	35	43	42	14	11	0.6	0.860465	0.714286	0.214286	0.363636	2.22e-05	0.000463343	-0.453333	XR_003954300.1	194126	Mtmr11	0	1	1	0	0	1	0	0
chr15	103171816	103171816	32	32	43	12	20	0.65625	0.46875	0.581395	0.916667	0.95	2.23e-05	0.000463554	0.367407	XR_383983.2	15382	Hnrnpa1	68126	0	0	0	1	0	1	0
chr11	75214065	75214065	45	24	27	12	31	0.4	0.541667	0.518519	0.0833333	0.129032	2.23e-05	0.000464172	-0.352471	NM_177708.5	237847	Rtn4rl1	0	1	1	1	0	1	0	0
chr12	119499732	119499732	22	31	31	36	51	0.590909	0.774194	0.580645	0.361111	0.313725	2.23e-05	0.000464175	-0.321429	NM_001163136.1	238455	Macc1	32797	0	0	0	1	0	0	1
chr8	122769755	122769755	29	40	27	10	11	0.448276	0.3	0.37037	0.7	1	2.23e-05	0.000464363	0.49256	XR_003947284.1	257633	Acsf3	5714	0	0	0	1	0	0	1
chr6	113600277	113600277	37	29	51	30	45	0.675676	0.862069	0.803922	0.566667	0.422222	2.23e-05	0.00046457	-0.297778	XM_017321491.2	211651	Fancd2	3256	1	1	0	0	1	0	0
chr3	135511908	135511908	28	26	29	33	43	0.607143	0.538462	0.586207	0.242424	0.255814	2.23e-05	0.00046461	-0.328313	NM_027288.3	110173	Manba	0	0	0	1	0	0	0	1
chr16	26314031	26314031	72	63	51	35	35	0.791667	0.904762	0.843137	0.571429	0.6	2.23e-05	0.000465032	-0.258372	XR_001782013.1	105246092	Gm41436	0	1	0	1	0	0	0	1
chr17	25593425	25593425	37	44	41	28	35	0.864865	0.863636	0.878049	0.642857	0.542857	2.23e-05	0.000465123	-0.281551	XM_006525095.4	76483	Lmf1	0	0	0	1	0	0	0	1
chr13	107167131	107167131	23	18	35	12	15	0.608696	0.944444	0.685714	0.25	0.266667	2.23e-05	0.000465123	-0.464425	XR_001781044.2	102633689	Gm31452	18579	0	0	0	1	0	0	1
chr9	45815298	45815298	32	43	15	13	14	0.6875	0.697674	0.6	0.384615	0.0714286	2.24e-05	0.000465364	-0.455556	NM_001145947.2	23821	Bace1	23246	1	1	0	0	1	0	0
chr3	87755986	87755986	63	48	42	38	39	0.634921	0.770833	0.738095	0.315789	0.512821	2.24e-05	0.000465364	-0.290298	NM_001360197.1	213498	Arhgef11	17946	0	1	1	0	0	0	1
chr1	183083117	183083117	37	42	62	18	24	0.918919	0.928571	0.951613	0.722222	0.625	2.24e-05	0.000465741	-0.269504	NM_016928.3	53791	Tlr5	107072	0	0	0	1	0	0	1
chr3	127459124	127459124	30	46	31	18	36	0.233333	0.521739	0.258065	0.111111	0.0555556	2.24e-05	0.000465867	-0.290412	XR_003954681.1	115489731	Gm52631	52139	1	1	0	0	1	0	0
chr19	26730086	26730086	46	44	71	29	35	0.782609	0.954545	0.901408	0.689655	0.571429	2.24e-05	0.000465963	-0.256988	XM_006527282.4	67155	Smarca2	0	0	0	1	0	0	0	1
chr18	34317625	34317625	45	59	45	10	30	0.977778	0.915254	0.977778	0.6	0.733333	2.24e-05	0.000466431	-0.25302	XM_006525529.4	11789	Apc	0	1	0	0	0	1	0	0
chr16	34958716	34958716	29	29	35	28	19	0.0689655	0.413793	0.485714	0.0357143	0.0526316	2.24e-05	0.000466651	-0.29078	XM_006521702.1	107589	Mylk	0	1	0	1	0	0	0	1
chr3	88492064	88492064	48	55	47	22	26	0.9375	0.890909	0.957447	0.772727	0.576923	2.24e-05	0.000466785	-0.26	NM_001029890.3	72640	Mex3a	39881	1	0	1	0	0	0	1
chr4	125653218	125653218	30	26	31	25	23	0.533333	1	0.83871	0.32	0.521739	2.24e-05	0.000466999	-0.364943	XM_006502772.3	14807	Grik3	0	0	0	0	1	0	0	1
chr12	105484153	105484153	51	43	30	38	49	0.843137	0.837209	0.833333	0.526316	0.612245	2.24e-05	0.000467068	-0.263997	NM_001252508.1	268595	D430019H16Rik	0	0	0	1	0	0	0	1
chr6	118077671	118077671	46	47	30	18	15	0.217391	0.0638298	0.166667	0.444444	0.6	2.24e-05	0.000467099	0.36881	NM_001316749.2	70727	Rasgef1a	0	0	1	0	0	0	0	1
chr10	96256754	96256754	33	32	22	25	40	0.636364	0.90625	0.954545	0.6	0.425	2.25e-05	0.000467323	-0.323784	NR_110448.1	74881	4930459C07Rik	8045	0	0	1	0	0	0	1
chr5	104396404	104396404	30	37	46	15	25	0.766667	0.72973	0.76087	0.533333	0.28	2.25e-05	0.000467356	-0.377212	NM_001204201.1	20750	Spp1	38706	1	1	0	0	1	0	0
chr4	22263991	22263991	48	48	27	32	44	0.625	0.791667	0.666667	0.46875	0.340909	2.25e-05	0.000467356	-0.30445	XR_881066.3	269514	Fbxl4	93534	1	0	1	0	1	0	0
chr7	79315320	79315320	30	36	39	20	26	0.333333	0.25	0.333333	0.6	0.730769	2.25e-05	0.000467356	0.369151	NM_018811.6	54608	Abhd2	0	0	0	1	0	0	0	1
chr2	93737337	93737337	34	27	38	22	53	0.882353	1	0.894737	0.727273	0.641509	2.25e-05	0.000467423	-0.252525	XR_374395.2	11695	Alx4	55995	0	1	0	0	0	0	1
chr3	37907774	37907774	22	32	28	16	15	0.363636	0.46875	0.321429	0	0.0666667	2.25e-05	0.000467444	-0.357986	NR_040559.1	626410	Gm20755	0	0	0	0	1	0	0	1
chr18	78446989	78446989	26	30	22	28	15	0.346154	0.0666667	0.272727	0.571429	0.666667	2.25e-05	0.000467454	0.386702	NR_167721.1	74367	4931439C15Rik	29877	0	0	1	0	0	0	1
chr5	3415860	3415860	32	30	21	21	24	0.90625	0.833333	1	0.619048	0.541667	2.25e-05	0.00046765	-0.325837	XM_030254091.1	12571	Cdk6	0	1	1	0	0	1	0	0
chr2	151633529	151633529	39	36	34	22	10	0.846154	0.944444	0.941176	0.5	0.7	2.25e-05	0.000467772	-0.345757	XR_001783621.2	108168834	Gm46786	1349	1	1	1	0	1	0	0
chr16	30010321	30010321	32	34	28	20	17	0.75	0.823529	0.642857	1	1	2.25e-05	0.000467786	0.255319	NR_033631.1	100043102	4632428C04Rik	0	0	0	1	0	0	1	0
chr13	56456614	56456614	38	37	42	22	28	0.578947	0.459459	0.47619	0.818182	0.857143	2.25e-05	0.000467786	0.335726	XM_030247304.1	328258	Slc25a48	0	0	0	1	0	0	0	1
chr3	50300635	50300635	28	27	33	26	41	0.75	0.703704	0.757576	0.423077	0.390244	2.25e-05	0.000467786	-0.335651	XR_003954719.1	RFAM:RF00026	Gm23096	641765	0	0	0	1	0	0	1
chr4	152780672	152780672	32	21	24	26	23	0.78125	0.714286	0.541667	0.384615	0.217391	2.25e-05	0.00046789	-0.382189	XR_390996.2	102632895	Gm30851	8345	0	0	0	1	0	0	1
chr2	38538010	38538010	34	38	33	23	29	0.764706	0.947368	0.757576	0.391304	0.586207	2.25e-05	0.000467992	-0.328571	XM_030251924.1	59126	Nek6	0	0	0	1	0	0	0	1
chr1	179610047	179610047	31	25	35	24	28	0.935484	0.96	0.857143	0.5	0.714286	2.25e-05	0.00046806	-0.296703	XM_006496799.4	226744	Cnst	0	0	1	0	0	0	0	1
chr13	76063931	76063931	37	57	59	23	33	0.810811	0.859649	0.915254	0.652174	0.545455	2.25e-05	0.000468353	-0.279995	XR_873687.1	105245564	Gm41006	1651	1	0	1	0	0	0	1
chr1	151754231	151754231	27	18	23	18	11	0.185185	0.0555556	0	0.5	0.454545	2.25e-05	0.000468409	0.394523	XM_006529795.2	66967	Edem3	1112	1	0	1	0	0	1	0
chr8	121013289	121013289	32	30	24	18	21	0.8125	0.933333	0.875	0.444444	0.571429	2.26e-05	0.000469328	-0.359273	NM_010426.2	15227	Foxf1	71096	0	0	0	1	0	0	1
chr12	54796735	54796735	31	28	14	28	28	0.83871	1	0.857143	0.535714	0.642857	2.26e-05	0.000469406	-0.314824	XR_003950352.1	RFAM:RF00003	Gm26444	66969	1	0	0	0	0	1	0
chr9	75194036	75194036	36	39	40	27	38	0.666667	0.820513	0.675	0.481481	0.342105	2.26e-05	0.000469429	-0.321739	XM_006510827.4	17918	Myo5a	0	0	0	1	0	0	0	1
chr9	58114214	58114214	49	37	47	13	33	0.163265	0.0810811	0.0851064	0.230769	0.484848	2.26e-05	0.000469625	0.300262	XM_006510941.3	20897	Stra6	0	0	1	0	0	0	1	0
chr10	89522547	89522547	22	26	21	12	11	1	1	1	0.75	0.727273	2.26e-05	0.000469625	-0.26087	NR_130956.1	69002	1500026H17Rik	163815	0	0	1	0	0	0	1
chr2	116791243	116791243	35	32	31	16	13	0.714286	0.78125	0.645161	0.125	0.461538	2.26e-05	0.000470163	-0.438424	XM_011239749.3	67356	Tmco5	87449	0	0	0	1	0	0	1
chr14	54444066	54444066	44	44	51	23	30	0.409091	0.818182	0.686275	0.217391	0.366667	2.26e-05	0.000470482	-0.338401	NM_008608.4	17387	Mmp14	1609	0	0	0	1	0	0	1
chr17	30938965	30938965	46	38	25	20	20	0.630435	0.5	0.48	0.15	0.2	2.26e-05	0.000470735	-0.375459	NM_021332.2	14652	Glp1r	2454	1	0	0	0	0	0	1
chr5	75150384	75150384	48	38	37	41	42	0.270833	0.0526316	0.0540541	0.414634	0.380952	2.26e-05	0.000470763	0.259379	XM_006504263.4	18595	Pdgfra	937	1	0	1	0	1	0	0
chr4	154528354	154528354	34	37	24	14	15	0.764706	0.675676	0.708333	0.357143	0.2	2.26e-05	0.000470829	-0.439927	NR_168681.1	115489917	Gm52688	20406	0	0	1	0	0	0	1
chr5	147205523	147205523	27	20	27	11	18	0.666667	0.8	0.740741	0.272727	0.277778	2.27e-05	0.000470857	-0.453868	NM_008178.2	14842	Gsx1	14575	1	0	1	0	0	0	1
chr10	21494366	21494366	52	64	50	28	31	0.596154	0.859375	0.86	0.535714	0.419355	2.27e-05	0.000470973	-0.302532	XR_380158.3	102636967	Gm33892	77224	0	0	0	1	0	0	1
chr19	53682327	53682327	35	48	60	29	40	0.628571	0.854167	0.733333	0.413793	0.475	2.27e-05	0.000471113	-0.298976	XM_011247371.1	73713	Rbm20	0	0	0	1	0	0	0	1
chr4	99064583	99064583	50	43	21	38	49	0.76	0.906977	1	0.710526	0.510204	2.27e-05	0.000471218	-0.261948	NM_013913.4	30924	Angptl3	26390	1	0	1	0	1	0	0
chr9	58449715	58449715	42	31	31	26	43	0.857143	0.903226	0.935484	0.653846	0.604651	2.27e-05	0.0004713	-0.271042	NR_040736.1	74879	4930461G14Rik	5457	1	0	0	0	1	0	0
chr11	50715418	50715418	54	49	45	20	35	0.333333	0.306122	0.222222	0.65	0.6	2.27e-05	0.000471724	0.327641	NM_175643.3	216725	Adamts2	0	0	0	1	0	0	0	1
chr5	93152093	93152093	56	48	44	33	47	0.25	0.145833	0.204545	0.454545	0.489362	2.27e-05	0.000471789	0.272297	XM_006535099.4	52398	Septin11	0	1	1	0	0	1	0	0
chr7	126586945	126586945	48	57	58	31	47	0.666667	0.807018	0.741379	0.419355	0.489362	2.27e-05	0.000471854	-0.280793	XM_006507399.4	171504	Apobr	0	1	1	0	0	0	1	0
chr7	80371797	80371797	36	31	47	34	37	0.222222	0.129032	0.191489	0.441176	0.513514	2.27e-05	0.000472215	0.294663	XM_006541155.3	68695	Hddc3	25080	0	1	0	0	0	0	1
chr8	10250194	10250194	69	65	78	37	49	0.57971	0.569231	0.628205	0.351351	0.306122	2.27e-05	0.000472381	-0.268758	NM_001319151.1	244281	Myo16	0	0	0	1	0	0	0	1
chr16	90842520	90842520	40	48	56	13	15	0.775	0.9375	0.892857	0.384615	0.6	2.27e-05	0.00047242	-0.375	NM_001316760.1	70967	Eva1c	0	0	0	1	0	0	0	1
chr10	59992723	59992723	39	37	39	20	35	0.74359	0.918919	0.897436	0.5	0.571429	2.27e-05	0.00047242	-0.306719	XM_017314074.2	69090	Ascc1	9868	0	0	1	0	0	0	1
chr13	48246439	48246439	29	32	46	10	31	1	0.9375	0.934783	0.6	0.709677	2.27e-05	0.00047242	-0.270344	NR_168048.1	102640005	Gm36183	0	0	0	1	0	0	0	1
chr10	127563992	127563992	51	68	60	15	26	0.235294	0.147059	0.116667	0.466667	0.5	2.27e-05	0.000472458	0.325794	XR_003949047.1	115487481	Gm16217	32221	0	0	1	0	0	0	1
chr8	4087597	4087597	37	35	25	38	37	0.27027	0.285714	0.52	0.0526316	0.108108	2.27e-05	0.000472478	-0.260206	XM_006508885.1	70192	Cd209g	46648	1	0	1	0	0	0	1
chr11	87731118	87731118	63	40	66	35	48	0.730159	0.875	0.80303	0.457143	0.583333	2.27e-05	0.000472534	-0.262779	NM_172448.4	207742	Rnf43	0	0	1	0	0	0	0	1
chr11	72497245	72497245	35	43	42	32	59	0.714286	0.813953	0.809524	0.59375	0.457627	2.27e-05	0.000472534	-0.277839	XR_879994.3	105244605	Gm40194	35427	0	0	0	1	0	0	1
chr4	44558357	44558357	19	37	19	20	16	0.421053	0.513514	0.210526	0.05	0.0625	2.27e-05	0.000472586	-0.357778	XR_003955387.1	102632357	Gm12462	122853	0	0	1	0	0	0	1
chr10	81470652	81470652	38	34	30	11	21	0.315789	0.0588235	0.266667	0.454545	0.714286	2.28e-05	0.000472736	0.409314	XR_003949025.1	115487464	Gm51811	46473	0	1	0	0	0	0	1
chr4	154446022	154446022	55	57	53	27	46	0.636364	0.807018	0.735849	0.555556	0.369565	2.28e-05	0.000473049	-0.288917	NR_168681.1	115489917	Gm52688	60891	0	0	1	0	0	0	1
chr8	90873215	90873215	47	42	49	40	70	0.255319	0.428571	0.346939	0.525	0.657143	2.28e-05	0.000473256	0.268511	XM_006530570.4	109151	Chd9	0	1	1	1	0	1	0	0
chr10	63190027	63190027	48	33	55	14	26	0.583333	0.606061	0.672727	0.285714	0.230769	2.28e-05	0.000473256	-0.375	XM_006513988.4	67345	Herc4	53723	0	0	1	0	0	0	1
chr8	120492581	120492581	50	43	51	19	17	0.62	0.837209	0.784314	0.368421	0.352941	2.28e-05	0.000473427	-0.381944	XM_006531145.4	382034	Gse1	0	0	0	1	0	0	1	0
chr10	80131488	80131488	52	49	47	32	53	0.442308	0.591837	0.510638	0.3125	0.188679	2.28e-05	0.000473485	-0.278219	XM_006513439.4	20869	Stk11	808	0	1	0	0	1	0	0
chr8	18677948	18677948	13	21	37	12	18	0.846154	0.952381	0.918919	0.583333	0.5	2.28e-05	0.000473485	-0.38216	XM_006508786.3	244329	Mcph1	0	0	0	1	0	0	0	1
chr16	90699698	90699698	19	16	36	10	20	0.894737	0.9375	0.916667	0.6	0.5	2.28e-05	0.000473485	-0.38216	XR_001782003.1	108168309	Gm46569	12324	0	0	0	1	0	0	1
chr4	152418589	152418589	51	31	57	25	42	0.686275	0.774194	0.666667	0.44	0.357143	2.28e-05	0.000473508	-0.309782	NM_029216.2	269610	Chd5	28394	0	0	1	0	0	0	1
chr10	7047798	7047798	18	20	24	10	11	0.444444	0.7	0.625	0.2	0	2.28e-05	0.000473547	-0.501536	NM_001039652.2	18390	Oprm1	9588	0	0	1	0	0	0	1
chr5	115817044	115817044	41	26	33	31	43	0.829268	1	0.909091	0.580645	0.674419	2.28e-05	0.000473547	-0.264865	XM_006530131.2	12704	Cit	28179	0	0	1	0	0	0	1
chr14	70021408	70021408	46	43	68	29	22	0.26087	0.348837	0.279412	0.0689655	0	2.28e-05	0.000473577	-0.253778	NM_028560.4	73523	Pebp4	0	0	0	1	0	0	0	1
chr13	102089772	102089772	25	29	39	12	18	0.12	0.0689655	0.102564	0.333333	0.555556	2.28e-05	0.000473634	0.369892	XR_382833.4	102640697	Gm36703	259937	0	0	0	1	0	0	1
chr2	169537690	169537690	44	41	41	34	31	0.727273	0.853659	0.731707	0.352941	0.580645	2.28e-05	0.000473882	-0.308303	NR_166520.1	102637316	Gm14249	32843	0	0	0	1	0	0	1
chr7	96826242	96826242	41	28	40	13	28	0.585366	0.464286	0.5	0.692308	0.964286	2.28e-05	0.000473953	0.355113	NM_001310762.1	23966	Tenm4	0	0	0	1	0	0	0	1
chr1	126377392	126377392	70	61	46	28	27	0.357143	0.377049	0.369565	0.714286	0.666667	2.28e-05	0.000474121	0.323677	XR_003948710.1	102639199	Gm35562	274841	0	0	1	0	0	0	1
chr19	27147500	27147500	43	61	75	32	43	0.790698	0.868852	0.8	0.53125	0.581395	2.28e-05	0.000474304	-0.261229	XM_030250867.1	22359	Vldlr	68979	0	0	1	0	0	0	1
chr15	37734883	37734883	43	64	47	26	17	0.72093	0.859375	0.914894	0.538462	0.470588	2.29e-05	0.000474402	-0.326034	XR_875174.3	105245925	Gm15942	33475	1	0	1	0	0	0	1
chr7	45929067	45929067	36	39	12	54	62	0.694444	0.871795	0.833333	0.462963	0.548387	2.29e-05	0.000474446	-0.284483	XM_006540765.4	211535	Ccdc114	0	1	0	1	0	0	0	1
chr9	108119906	108119906	23	32	42	11	11	0.782609	0.9375	0.904762	0.454545	0.454545	2.29e-05	0.000474477	-0.432052	NR_126078.1	76873	4930447F24Rik	13811	0	0	1	0	0	0	1
chr14	56631633	56631633	65	41	65	15	38	0.753846	0.97561	0.876923	0.4	0.631579	2.29e-05	0.00047483	-0.287763	NM_001145978.2	328417	Parp4	0	0	0	1	0	0	0	1
chr8	122336661	122336661	41	34	33	75	97	0.560976	0.911765	0.787879	0.48	0.494845	2.29e-05	0.000475444	-0.252369	XM_030243422.1	22761	Zfpm1	0	0	1	0	0	0	0	1
chr8	114876521	114876521	48	46	44	40	40	0.729167	0.934783	0.886364	0.525	0.65	2.29e-05	0.00047585	-0.260326	XM_006531512.3	80707	Wwox	0	0	0	1	0	0	0	1
chr5	110472278	110472278	42	50	56	28	30	0.666667	0.68	0.571429	0.321429	0.3	2.29e-05	0.000475861	-0.32479	NR_102290.1	231603	A630023P12Rik	42644	0	0	0	1	0	1	0
chr19	6521460	6521460	46	56	64	27	33	0.869565	0.910714	0.859375	0.666667	0.575758	2.29e-05	0.000475954	-0.262851	NM_001205234.2	18190	Nrxn2	0	0	0	1	0	0	1	0
chr16	85151872	85151872	36	11	49	12	14	0.666667	0.909091	0.857143	0.25	0.428571	2.3e-05	0.000476367	-0.445513	XR_876193.1	105246146	Gm41482	63506	0	0	1	0	0	0	1
chr16	23144676	23144676	15	39	57	11	17	0.333333	0.153846	0.22807	0.636364	0.647059	2.3e-05	0.000476476	0.426641	NM_009605.5	11450	Adipoq	1859	1	0	0	0	0	0	1
chr8	113531202	113531202	25	29	35	10	19	0.56	0.793103	0.685714	0.2	0.263158	2.3e-05	0.000476851	-0.444014	NR_110476.1	78048	4930571O06Rik	0	1	1	0	0	1	0	0
chr13	68252181	68252181	47	29	49	23	46	0.893617	0.862069	0.938776	0.608696	0.673913	2.3e-05	0.000476942	-0.251826	XR_873623.1	102402	AA414992	69078	0	0	0	1	0	0	1
chr2	108686023	108686023	59	51	27	42	38	0.440678	0.333333	0.333333	0.595238	0.763158	2.3e-05	0.000477176	0.295438	NR_166444.1	102631935	Gm13923	336522	0	0	1	0	0	0	1
chr11	118086105	118086105	49	45	53	35	62	0.653061	0.511111	0.54717	0.885714	0.790323	2.3e-05	0.000477325	0.253314	NR_151726.1	74451	Pgs1	62093	0	1	0	0	0	0	1
chr8	44979168	44979168	25	23	20	16	12	0.68	0.869565	0.9	0.375	0.333333	2.3e-05	0.000477571	-0.451681	XM_006509267.4	14107	Fat1	0	0	0	1	0	0	1	0
chr13	45872419	45872419	42	36	51	15	22	0.119048	0.111111	0.27451	0.533333	0.545455	2.3e-05	0.000477797	0.362246	NR_167678.1	76000	5033430I15Rik	92804	1	1	1	0	0	0	1
chr18	15465299	15465299	30	30	35	25	36	0.7	0.7	0.828571	0.6	0.277778	2.3e-05	0.000477858	-0.337532	XR_003952553.1	442838	A830021F12Rik	61546	0	0	1	0	0	0	1
chr12	105583049	105583049	58	40	36	56	48	0.655172	0.875	0.722222	0.357143	0.604167	2.31e-05	0.000478062	-0.267652	NM_009747.2	12062	Bdkrb2	0	1	0	1	0	0	0	1
chr10	74932028	74932028	54	58	31	21	31	0.888889	0.913793	0.967742	0.619048	0.677419	2.31e-05	0.000478202	-0.262238	NM_010311.4	14687	Gnaz	35148	0	0	0	1	0	0	1
chr2	76000155	76000155	25	26	18	33	35	0.72	0.769231	0.555556	0.333333	0.342857	2.31e-05	0.000478371	-0.357417	XR_003953860.1	115489461	Gm52518	36384	0	0	1	0	0	0	1
chr7	37473482	37473482	30	32	38	43	55	0.8	0.78125	0.842105	0.55814	0.509091	2.31e-05	0.000478597	-0.279388	XR_003946751.1	115486513	Gm51477	29284	0	0	1	0	0	0	1
chr11	70520081	70520081	53	56	32	34	26	0.433962	0.607143	0.5625	0.205882	0.230769	2.31e-05	0.0004787	-0.315248	NM_146020.1	216871	Gltpd2	0	1	1	0	0	1	0	0
chr4	141867646	141867646	37	42	55	15	23	0.486486	0.595238	0.581818	0.133333	0.217391	2.31e-05	0.000478887	-0.375491	XR_003955163.1	108168984	Gm35034	9529	1	1	0	0	1	0	0
chr10	40177512	40177512	36	37	31	10	20	0.5	0.459459	0.709677	0.2	0.1	2.31e-05	0.000478888	-0.414744	XR_871594.1	102634400	Gm31992	1671	0	0	0	1	0	0	1
chr18	77571247	77571247	24	31	50	15	28	0.666667	0.774194	0.72	0.4	0.321429	2.31e-05	0.000478892	-0.374972	XR_003952684.1	RFAM:RF00560	Gm26014	111366	0	0	1	0	0	0	1
chr2	27931282	27931282	29	34	50	19	14	0.827586	0.911765	0.96	0.526316	0.642857	2.31e-05	0.000479078	-0.335747	XM_006497644.4	12831	Col5a1	0	0	0	1	0	0	0	1
chr8	25515235	25515235	41	57	42	36	45	0.097561	0.157895	0.190476	0.416667	0.4	2.31e-05	0.000479342	0.257407	NM_001079908.2	14182	Fgfr1	3523	1	1	0	0	1	0	0
chr18	30438201	30438201	26	17	25	21	20	0.615385	0.882353	0.8	0.47619	0.2	2.31e-05	0.00047935	-0.408537	NR_151699.1	225326	Pik3c3	90074	0	0	0	1	0	0	1
chr5	36627456	36627456	44	36	38	24	31	0.636364	0.75	0.736842	0.375	0.354839	2.31e-05	0.000479436	-0.339753	XR_376900.3	102635763	Gm33017	91862	1	0	1	0	1	0	0
chr4	135154939	135154939	22	18	28	14	11	0.545455	0.777778	0.5	0.0714286	0.181818	2.31e-05	0.000479479	-0.468235	NM_019732.2	12399	Runx3	0	0	0	1	0	0	0	1
chr15	83699266	83699266	57	67	35	42	54	0.789474	0.746269	0.857143	0.52381	0.537037	2.31e-05	0.00047964	-0.254914	XR_003951516.1	115488484	Gm52183	2447	0	0	1	0	0	0	1
chr4	154544059	154544059	56	57	58	29	45	0.625	0.842105	0.758621	0.448276	0.466667	2.31e-05	0.000479648	-0.283231	NR_151634.1	102634405	Gm13133	6222	0	0	1	0	0	0	1
chr7	100964163	100964163	33	35	46	12	20	0.484848	0.371429	0.456522	0.916667	0.8	2.32e-05	0.000480243	0.405154	NM_178764.4	319604	Fam168a	122516	0	1	0	0	1	0	0
chr4	132794105	132794105	42	36	24	19	14	0.404762	0.138889	0.166667	0.631579	0.714286	2.32e-05	0.000480243	0.411765	NM_011284.3	19891	Rpa2	15358	1	0	1	0	0	1	0
chr1	70755657	70755657	36	26	24	12	15	0.694444	0.692308	0.5	0.0833333	0.266667	2.32e-05	0.000480329	-0.45435	XR_373257.4	320460	Vwc2l	0	0	0	1	0	0	0	1
chr6	53969315	53969315	37	45	35	25	37	0.783784	0.866667	0.8	0.6	0.459459	2.32e-05	0.000480329	-0.304384	NR_110484.2	320178	4921529L05Rik	9375	1	0	0	0	1	0	0
chr12	108339223	108339223	39	36	19	48	50	0.641026	0.722222	0.631579	0.375	0.36	2.32e-05	0.000480413	-0.302866	XR_381477.4	13116	Cyp46a1	0	0	0	1	0	0	0	1
chr12	99903532	99903532	41	33	49	13	29	0.780488	0.909091	0.755102	0.461538	0.448276	2.32e-05	0.000480758	-0.352497	XM_030246506.1	104884	Tdp1	0	0	0	1	0	0	0	1
chr7	100893490	100893490	50	34	57	23	31	0.6	0.852941	0.824561	0.478261	0.387097	2.32e-05	0.000480762	-0.325847	NM_178764.4	319604	Fam168a	51843	0	0	1	0	1	0	0
chr13	97503606	97503606	43	22	32	28	35	0.930233	1	0.875	0.571429	0.742857	2.32e-05	0.000480851	-0.261168	NR_110431.1	100039691	Lncenc1	5941	0	0	0	1	0	0	1
chr9	69291244	69291244	41	50	37	17	23	0.0243902	0.04	0.108108	0.235294	0.391304	2.32e-05	0.000480987	0.270313	NM_013646.2	19883	Rora	0	0	0	1	0	0	0	1
chr2	73454859	73454859	53	53	41	29	58	0.509434	0.415094	0.439024	0.62069	0.793103	2.33e-05	0.000481858	0.27985	XR_866430.3	102632820	Gm13707	22992	0	0	1	0	0	0	1
chr14	46408640	46408640	51	54	96	30	42	0.784314	0.888889	0.770833	0.5	0.571429	2.33e-05	0.00048213	-0.264303	NR_166856.1	102638002	Gm15222	19357	0	0	0	1	0	0	1
chr5	128656947	128656947	19	34	43	12	16	0.684211	0.735294	0.744186	0.333333	0.25	2.33e-05	0.000482192	-0.443452	NM_175284.3	93897	Fzd10	52853	0	0	0	1	0	0	1
chr4	58351699	58351699	40	25	34	27	43	0.625	0.96	0.911765	0.555556	0.465116	2.33e-05	0.000482419	-0.308081	XM_006537659.3	18198	Musk	0	0	1	0	0	0	0	1
chr4	124292470	124292470	62	40	39	57	46	0.403226	0.45	0.564103	0.192982	0.217391	2.33e-05	0.000482439	-0.257109	XR_376633.4	102634185	Gm31830	158686	1	1	0	0	0	0	1
chr9	54782754	54782754	21	15	17	28	11	0.714286	0.933333	0.823529	0.321429	0.545455	2.33e-05	0.000482462	-0.426705	NM_013496.3	12903	Crabp1	9643	1	1	0	0	1	0	0
chr19	41874631	41874631	29	23	19	23	16	0.586207	0.608696	0.631579	0.956522	0.9375	2.33e-05	0.000482694	0.343084	NM_023418.2	18648	Pgam1	37239	1	0	1	0	0	0	1
chr7	36334150	36334150	29	29	43	22	22	0.344828	0.413793	0.395349	0.0454545	0.0909091	2.33e-05	0.000482694	-0.317957	XR_001778339.1	108167497	Gm46016	144934	0	0	0	1	0	0	1
chr15	32538626	32538626	48	44	42	12	24	0.791667	0.681818	0.833333	0.583333	0.291667	2.33e-05	0.000482718	-0.379768	NM_009154.2	20356	Sema5a	0	0	0	1	0	0	0	1
chr8	121437784	121437784	48	40	48	26	23	0.916667	0.975	0.8125	0.576923	0.652174	2.33e-05	0.000482942	-0.284814	XR_388125.1	102636945	Gm26747	7871	0	0	0	1	1	0	0
chr3	96284130	96284130	10	29	19	13	17	0.2	0.586207	0.473684	0.153846	0	2.33e-05	0.00048319	-0.416092	NM_175666.3	319189	H2bc18	13937	1	0	0	0	0	0	1
chr9	60972955	60972955	25	28	35	13	13	0.76	0.857143	0.771429	0.384615	0.307692	2.33e-05	0.000483247	-0.449301	XR_003948175.1	115487176	LOC115487176	40474	1	0	1	0	0	0	1
chr11	96899728	96899728	25	38	25	11	15	0.64	0.894737	0.8	0.454545	0.266667	2.33e-05	0.000483247	-0.449301	XM_030245864.1	217138	Prr15l	26432	0	0	1	0	0	0	1
chr8	84786438	84786438	42	41	36	18	18	0.333333	0.585366	0.388889	0.166667	0	2.33e-05	0.000483276	-0.353641	NM_183358.4	102060	Gadd45gip1	45843	1	0	1	0	1	0	0
chr5	32424183	32424183	21	29	38	10	19	0.666667	0.931034	0.789474	0.4	0.368421	2.33e-05	0.000483481	-0.427508	XM_006503780.2	19046	Ppp1cb	34664	1	1	0	0	1	0	0
chr13	103286236	103286236	32	35	26	13	32	0.78125	0.8	0.576923	0.230769	0.40625	2.34e-05	0.000483597	-0.375627	XR_382842.1	102631808	Gm30050	185323	0	0	1	0	0	0	1
chr7	143124694	143124694	48	27	32	42	61	0.770833	0.888889	0.8125	0.571429	0.52459	2.34e-05	0.000483689	-0.269395	XM_006508492.3	16535	Kcnq1	0	0	0	1	0	0	0	1
chr16	77500173	77500173	15	24	39	15	14	0.4	0.5	0.487179	0.0666667	0.0714286	2.34e-05	0.000483772	-0.405393	NR_015543.3	77994	Mir99ahg	0	0	0	1	0	0	0	1
chr8	118688404	118688404	52	55	61	29	43	0.153846	0.145455	0.196721	0.310345	0.511628	2.34e-05	0.000483857	0.263889	XM_017312550.1	12554	Cdh13	0	0	0	1	0	0	0	1
chr8	117319493	117319493	33	37	42	22	29	0.424242	0.621622	0.357143	0.181818	0.103448	2.34e-05	0.000484067	-0.327031	NM_001163262.1	74440	Cmip	0	0	0	1	0	0	0	1
chr15	73557232	73557232	41	32	46	16	28	0.609756	0.6875	0.695652	0.3125	0.285714	2.34e-05	0.000484093	-0.368411	NM_001081066.1	105841	Dennd3	0	0	0	1	0	0	0	1
chr9	118151072	118151072	44	55	58	16	27	0.727273	0.818182	0.844828	0.5625	0.407407	2.34e-05	0.00048418	-0.337431	NR_155294.1	100502695	Gm17399	0	0	0	0	1	0	0	1
chr14	78449241	78449241	30	36	18	22	34	0.5	0.444444	0.5	0.681818	0.911765	2.34e-05	0.000484259	0.345238	XR_003951308.1	RFAM:RF00561	Gm26251	154468	0	0	0	1	0	0	1
chr4	141299924	141299924	19	33	23	14	20	0.789474	0.727273	0.652174	1	1	2.34e-05	0.000484554	0.28	NM_010139.3	13836	Epha2	1296	1	0	1	0	1	0	0
chr10	19400069	19400069	29	29	47	17	17	0.413793	0.689655	0.531915	0.235294	0.0588235	2.34e-05	0.000484561	-0.395798	NM_053008.3	94222	Olig3	41464	0	0	0	1	0	0	1
chr16	4840315	4840315	22	19	19	19	36	0.863636	1	0.947368	0.526316	0.666667	2.34e-05	0.000484672	-0.315152	NM_030192.1	78809	4930562C15Rik	0	1	0	1	0	0	0	1
chr9	66277078	66277078	62	52	19	59	40	0.516129	0.692308	0.631579	0.288136	0.375	2.34e-05	0.000484699	-0.278271	XM_006510811.3	13143	Dapk2	4835	1	1	1	0	1	0	0
chr5	100109373	100109373	49	49	44	27	14	0.816327	0.857143	0.75	0.481481	0.428571	2.34e-05	0.0004847	-0.346445	XR_389408.4	102639984	Gm36167	377	1	0	1	0	1	0	0
chr15	53332522	53332522	32	30	20	50	62	0.84375	0.9	0.75	0.66	0.483871	2.34e-05	0.000484976	-0.278963	NM_027212.2	69790	Med30	602090	0	0	1	0	0	0	1
chr9	111080741	111080741	36	46	42	14	30	0.472222	0.347826	0.5	0.714286	0.833333	2.34e-05	0.000485034	0.359971	XR_003948444.1	RFAM:RF00066	Gm26409	5284	1	1	0	0	1	0	0
chr15	38276029	38276029	27	25	42	10	16	0.592593	0.48	0.452381	1	0.875	2.35e-05	0.000485468	0.423077	XR_001781645.2	102638762	Gm35248	22717	0	0	0	1	0	0	1
chr11	103113031	103113031	47	39	31	57	58	0.510638	0.769231	0.774194	0.438596	0.344828	2.35e-05	0.000485549	-0.275362	NM_025988.2	67131	Acbd4	831	0	0	0	1	0	0	1
chr6	100715638	100715638	45	54	20	19	12	0.822222	0.740741	0.7	0.315789	0.416667	2.35e-05	0.000485559	-0.409867	XM_006506007.4	232313	Gxylt2	0	0	1	0	0	0	0	1
chr15	100641687	100641687	32	26	24	13	10	0.78125	0.807692	0.875	0.384615	0.3	2.35e-05	0.000485613	-0.469247	XM_006520986.3	23994	Dazap2	20925	0	0	1	0	0	0	1
chr6	140724856	140724856	33	29	32	10	20	0.818182	0.965517	0.8125	0.4	0.5	2.35e-05	0.000485632	-0.395035	XR_003956541.1	102632040	Gm30215	0	0	0	0	1	0	0	1
chr14	118462140	118462140	48	49	31	32	32	0.4375	0.632653	0.516129	0.3125	0.125	2.35e-05	0.000485758	-0.3125	NR_045624.1	73306	1700044C05Rik	63974	0	0	0	1	0	0	1
chr18	62017417	62017417	28	36	31	18	14	0.642857	0.722222	0.548387	0.166667	0.285714	2.35e-05	0.000486014	-0.423355	XM_006525885.1	225608	Sh3tc2	1697	0	0	0	1	0	0	1
chr4	40134674	40134674	36	37	26	33	44	0.916667	0.918919	0.846154	0.575758	0.681818	2.35e-05	0.00048603	-0.262626	NM_007386.2	11428	Aco1	8590	1	0	1	0	1	0	0
chr1	53194708	53194708	23	27	24	10	19	0.73913	0.888889	0.958333	0.6	0.368421	2.35e-05	0.000486087	-0.416589	NM_145517.4	227102	Ormdl1	102386	0	0	1	0	0	0	1
chr17	88165778	88165778	25	30	35	12	35	0.84	0.966667	0.8	0.333333	0.6	2.35e-05	0.000486105	-0.334752	XR_385900.2	102633747	Gm31499	0	0	0	0	1	0	0	1
chr4	120698125	120698125	67	48	26	28	37	0.149254	0.104167	0.192308	0.392857	0.432432	2.35e-05	0.000486384	0.273541	NM_019563.2	56222	Cited4	30304	0	0	1	0	0	1	0
chr18	47304721	47304721	22	35	32	22	32	0.454545	0.742857	0.59375	0.227273	0.28125	2.35e-05	0.000486492	-0.358718	NR_033453.1	77668	9130209A04Rik	147946	0	1	1	0	0	0	1
chr4	104694258	104694258	46	37	49	29	15	0.804348	0.864865	0.877551	0.551724	0.466667	2.35e-05	0.000486538	-0.325758	NM_001369046.1	13131	Dab1	0	0	0	0	1	0	0	1
chr13	37432953	37432953	26	24	37	16	14	0.346154	0.0833333	0.189189	0.5625	0.714286	2.35e-05	0.000486878	0.426437	NM_010745.2	17084	Ly86	13916	0	0	1	0	0	0	1
chr9	50895690	50895690	49	51	35	35	37	0.734694	0.803922	0.8	0.457143	0.513514	2.35e-05	0.000487001	-0.291667	XM_006510641.4	73699	Ppp2r1b	0	1	1	0	0	1	0	0
chr5	149279681	149279681	32	45	36	24	34	0.71875	0.911111	0.861111	0.583333	0.5	2.36e-05	0.000487223	-0.306225	NM_001308462.1	11690	Alox5ap	0	0	0	0	1	0	0	1
chr9	35453857	35453857	32	31	20	13	17	0.71875	0.967742	0.95	0.538462	0.411765	2.36e-05	0.00048727	-0.400803	XM_006510511.4	57810	Cdon	0	0	0	1	0	0	0	1
chr4	135709931	135709931	45	40	44	55	89	0.577778	0.35	0.431818	0.672727	0.730337	2.36e-05	0.000487791	0.250969	NM_174851.3	242700	Ifnlr1	1749	0	1	0	0	0	0	1
chr8	92008436	92008436	17	27	20	12	11	0.588235	0.740741	0.8	0.25	0.181818	2.36e-05	0.000487894	-0.501359	XR_879095.1	102640885	Gm36843	0	0	0	0	1	0	0	1
chr3	119806158	119806158	31	37	21	17	11	0.16129	0.27027	0.285714	0.647059	0.727273	2.36e-05	0.000488261	0.442616	NM_170778.3	99586	Dpyd	373233	0	0	0	1	0	0	1
chr8	122001873	122001873	26	27	19	35	58	0.769231	0.925926	0.789474	0.542857	0.517241	2.36e-05	0.000488677	-0.306452	XM_017312899.2	53325	Banp	0	0	0	0	1	0	0	1
chr7	43860492	43860492	45	57	40	25	40	0.777778	0.77193	0.825	0.52	0.475	2.36e-05	0.000488718	-0.296425	NM_026806.2	68668	Klk5	9310	1	1	1	0	0	0	1
chr10	19693469	19693469	51	50	34	32	47	0.215686	0.22	0.323529	0.625	0.468085	2.37e-05	0.000489039	0.287201	XM_006512726.1	237313	Il20ra	18203	0	0	1	0	0	0	1
chr5	119662849	119662849	24	23	43	19	29	0.166667	0	0.0465116	0.263158	0.413793	2.37e-05	0.000489358	0.2875	XR_878735.2	105246778	Gm16064	3586	1	0	1	0	0	1	0
chr13	31815248	31815248	33	27	16	24	24	0.818182	0.777778	0.75	0.541667	0.291667	2.37e-05	0.000489724	-0.372807	NM_008592.2	17300	Foxc1	4612	0	0	0	1	0	0	1
chr4	132119699	132119699	66	55	34	41	45	0.5	0.727273	0.676471	0.268293	0.4	2.37e-05	0.000489836	-0.282146	n-TAcgc3	102467236	n-TAcgc3	5559	1	1	0	0	1	0	0
chr15	79242929	79242929	41	30	45	38	39	0.756098	0.9	0.711111	0.473684	0.487179	2.37e-05	0.000489836	-0.295343	XR_003951360.1	18693	Pick1	0	0	0	1	0	0	0	1
chr5	128715183	128715183	35	37	40	40	43	0.714286	0.837838	0.875	0.425	0.627907	2.37e-05	0.00048999	-0.28238	XM_006504318.2	57749	Piwil1	20887	0	1	0	0	0	0	1
chr5	140572096	140572096	10	24	22	11	10	0.9	0.875	0.681818	0.181818	0.4	2.37e-05	0.000490097	-0.517857	NM_008494.3	16848	Lfng	35244	1	0	0	0	1	0	0
chr4	120012036	120012036	13	19	30	11	10	0.230769	0.368421	0.266667	0.636364	1	2.37e-05	0.00049019	0.519201	XM_006502815.3	16656	Hivep3	0	1	1	1	0	1	0	0
chr8	120344594	120344594	48	52	70	22	30	0.395833	0.25	0.328571	0.590909	0.7	2.37e-05	0.000490222	0.330317	XM_006531145.4	382034	Gse1	0	0	0	1	0	0	0	1
chr11	69880110	69880110	31	33	39	14	18	0.645161	0.939394	0.692308	0.428571	0.277778	2.37e-05	0.000490234	-0.413532	XR_879974.2	102635345	Gm32708	11865	1	1	0	0	0	1	0
chr12	54111064	54111064	36	29	36	25	29	0.694444	0.827586	0.75	0.4	0.413793	2.37e-05	0.000490373	-0.345068	XM_030246757.1	27386	Npas3	38890	0	0	1	0	0	0	1
chr1	137182669	137182669	12	28	39	15	11	0.583333	0.785714	0.589744	0.2	0.181818	2.37e-05	0.00049044	-0.46592	XR_387445.3	102637437	Gm34244	170883	0	0	0	1	0	0	1
chr17	83998830	83998830	43	38	28	16	20	0.581395	0.552632	0.535714	0.8125	1	2.37e-05	0.000490578	0.357034	NR_130994.1	78148	8430430B14Rik	0	0	0	1	0	0	0	1
chr12	108372447	108372447	22	21	29	12	15	0.681818	0.952381	0.827586	0.416667	0.333333	2.38e-05	0.000491547	-0.449074	XM_017315168.1	68519	Eml1	0	0	0	1	0	0	0	1
chr10	84562828	84562828	35	28	26	40	53	0.171429	0.25	0.153846	0.525	0.45283	2.38e-05	0.000491552	0.29286	XR_380644.2	102637793	Gm34515	9682	0	0	0	1	0	0	1
chr9	66116991	66116991	34	42	38	23	40	0.470588	0.666667	0.526316	0.130435	0.3	2.38e-05	0.000491664	-0.323308	XM_011242805.2	68250	Ciao2a	9604	1	1	0	0	1	0	0
chr16	90023026	90023026	20	17	36	23	19	0.9	1	0.972222	0.608696	0.736842	2.38e-05	0.000491692	-0.292237	NR_033476.1	100038709	Gm10789	119210	0	0	1	0	0	0	1
chr5	89044054	89044054	28	26	39	16	18	0.535714	0.846154	0.74359	0.3125	0.277778	2.38e-05	0.000491805	-0.41556	XM_030254704.1	54403	Slc4a4	0	0	0	0	1	0	0	1
chr5	104115195	104115195	29	35	37	18	16	0.448276	0.542857	0.513514	0.166667	0.0625	2.38e-05	0.000491944	-0.387303	XR_003955770.1	330143	LOC330143	0	0	1	0	0	0	0	1
chr12	12725291	12725291	39	54	76	17	35	0.358974	0.5	0.315789	0.117647	0.0857143	2.38e-05	0.00049199	-0.288462	XR_003950390.1	RFAM:RF00026	Gm25538	25145	1	0	0	0	0	0	1
chr8	98790507	98790507	20	18	28	11	12	0.55	0.944444	0.785714	0.272727	0.25	2.38e-05	0.000492011	-0.496706	NR_110579.1	100873092	Gm15679	216619	1	0	1	0	1	0	0
chr7	128412121	128412121	45	38	40	36	48	0.4	0.263158	0.225	0.527778	0.645833	2.38e-05	0.00049233	0.294425	XR_001778289.2	102635419	Gm32765	17851	1	0	1	0	1	0	0
chr12	72286174	72286174	53	54	71	10	32	0.811321	0.777778	0.830986	0.7	0.40625	2.38e-05	0.000492369	-0.332798	XR_003950281.1	115488028	Gm52013	2748	0	0	1	0	0	0	1
chr13	40890088	40890088	35	28	29	16	27	0.571429	0.571429	0.551724	0.875	0.925926	2.38e-05	0.000492507	0.341759	NM_023887.4	14538	Gcnt2	0	0	0	1	0	0	0	1
chr9	44655498	44655498	22	32	43	17	17	0.318182	0.6875	0.55814	0.176471	0.117647	2.39e-05	0.00049267	-0.399333	NM_181324.3	13209	Ddx6	14766	0	0	1	0	0	0	1
chr15	25638210	25638210	40	49	63	15	17	0.725	0.816327	0.873016	0.466667	0.411765	2.39e-05	0.000492926	-0.378289	NM_019472.2	17909	Myo10	0	0	0	1	0	0	0	1
chr4	140225779	140225779	27	16	26	18	20	0.481481	0.5	0.384615	0.111111	0.05	2.39e-05	0.000493035	-0.370328	XR_390881.3	102636490	Gm33542	3319	0	0	1	0	1	0	0
chr7	138626319	138626319	39	53	56	20	43	0.717949	0.773585	0.75	0.45	0.44186	2.39e-05	0.000493079	-0.305556	NR_131022.1	75187	4930543N07Rik	59324	0	0	1	0	0	0	1
chr6	30162488	30162488	35	33	44	17	29	0.8	0.848485	0.681818	0.411765	0.413793	2.39e-05	0.000493265	-0.354814	NM_001361695.1	18181	Nrf1	9029	1	0	1	0	1	0	0
chr17	28084554	28084554	41	32	59	22	43	0.853659	0.875	0.881356	0.772727	0.511628	2.39e-05	0.000493566	-0.271212	NM_181413.4	224650	Anks1	21774	0	0	0	1	0	0	1
chr16	96361890	96361890	27	20	36	10	21	0.740741	0.85	0.833333	0.5	0.333333	2.39e-05	0.000493713	-0.420132	XM_011246151.3	72058	Igsf5	0	1	0	1	0	0	0	1
chr8	105950203	105950203	36	18	30	31	24	0.944444	1	0.933333	0.677419	0.708333	2.39e-05	0.000493865	-0.261472	NM_173432.2	244631	Pskh1	18400	1	0	1	0	1	0	0
chr5	129918855	129918855	64	45	65	23	34	0.84375	0.888889	0.876923	0.478261	0.676471	2.39e-05	0.000494128	-0.271325	NM_001359308.1	69034	Nupr1l	5066	1	0	1	0	1	0	0
chr9	118937311	118937311	43	40	60	14	17	0.860465	0.925	0.85	0.571429	0.470588	2.39e-05	0.000494308	-0.357997	NM_133710.3	69274	Ctdspl	0	0	0	1	0	0	0	1
chr8	25368878	25368878	38	47	59	19	18	0.421053	0.382979	0.338983	0.0526316	0.0555556	2.39e-05	0.000494308	-0.320946	XM_030243898.1	105243147	Gm39147	30197	0	0	1	0	0	0	1
chr7	45241199	45241199	31	37	37	17	23	0.419355	0.783784	0.513514	0.235294	0.173913	2.4e-05	0.000494466	-0.380952	NM_001324535.1	381884	Slc6a16	0	1	1	0	0	0	0	1
chr2	29845811	29845811	22	32	35	14	33	0.590909	0.875	0.742857	0.428571	0.363636	2.4e-05	0.000494632	-0.36983	XM_006498476.4	99151	Cercam	0	1	0	1	0	1	0	0
chr17	13512476	13512476	25	42	15	16	17	0.6	0.857143	0.733333	0.375	0.294118	2.4e-05	0.000494658	-0.422764	NR_030763.1	272667	Smok4a	8979	0	0	1	0	0	0	1
chr2	118847176	118847176	46	47	28	38	17	0.304348	0.361702	0.571429	0.684211	0.823529	2.4e-05	0.000494788	0.338843	XR_374487.3	51944	Knstrn	9965	0	0	0	1	1	0	0
chr2	69477029	69477029	66	55	61	24	56	0.742424	0.872727	0.819672	0.416667	0.607143	2.4e-05	0.000494791	-0.257692	NM_175512.2	241452	Dhrs9	73942	0	0	1	0	0	0	1
chr18	61544901	61544901	59	60	83	39	49	0.542373	0.783333	0.53012	0.282051	0.387755	2.4e-05	0.000494837	-0.268002	XM_006526383.4	93687	Csnk1a1	9334	1	1	0	0	1	0	0
chr10	60816335	60816335	68	65	46	36	36	0.779412	0.830769	0.782609	0.527778	0.527778	2.4e-05	0.000494837	-0.271105	XR_001779782.1	102640758	Gm36750	72271	0	0	1	0	0	0	1
chr4	129129565	129129565	59	62	87	36	53	0.322034	0.564516	0.62069	0.194444	0.301887	2.4e-05	0.000494915	-0.260804	XM_006503212.4	384061	Fndc5	7304	0	1	0	0	0	0	1
chr13	37551490	37551490	37	36	23	10	19	0.783784	0.861111	0.73913	0.4	0.368421	2.4e-05	0.00049505	-0.422773	XR_382205.2	102632980	Lncbate6	2026	0	0	0	1	0	0	1
chr19	33761494	33761494	56	44	32	41	52	0.517857	0.681818	0.65625	0.317073	0.326923	2.4e-05	0.000495218	-0.28348	XR_003952960.1	RFAM:RF00026	Gm23095	192740	0	0	0	1	0	0	1
chr9	118994953	118994953	10	15	29	11	22	0.7	0.866667	0.862069	0.454545	0.363636	2.4e-05	0.000495452	-0.439394	NM_133710.3	69274	Ctdspl	0	0	0	1	0	0	0	1
chrX	48385935	48385935	49	49	47	27	47	0.857143	0.795918	0.914894	0.592593	0.595745	2.4e-05	0.000495477	-0.260578	NM_178782.4	320376	Bcorl1	0	1	1	1	0	1	0	0
chr13	8119392	8119392	44	30	46	45	63	0.727273	0.9	0.73913	0.488889	0.52381	2.4e-05	0.000495636	-0.265741	XM_017315647.2	94191	Adarb2	83133	0	0	0	1	0	0	1
chr1	34291737	34291737	36	55	55	20	33	0.805556	0.945455	0.872727	0.55	0.636364	2.4e-05	0.000495638	-0.279788	XM_006495666.4	13518	Dst	0	0	0	1	0	0	0	1
chr7	70177072	70177072	21	11	23	18	23	0.952381	0.818182	0.913043	0.611111	0.478261	2.4e-05	0.000495709	-0.372506	XR_882203.1	102638792	Gm35271	25771	0	0	1	0	1	0	0
chr9	65109768	65109768	28	27	15	17	18	0.642857	0.703704	0.6	0.117647	0.333333	2.4e-05	0.000495864	-0.428571	XM_030244474.1	56741	Igdcc4	0	0	1	0	0	0	0	1
chr11	51565185	51565185	22	27	20	34	50	0.318182	0.111111	0.25	0.558824	0.54	2.41e-05	0.000496213	0.330228	NM_153393.2	237759	Col23a1	0	0	1	0	0	0	0	1
chr11	118146187	118146187	27	35	26	16	15	0.111111	0	0.0769231	0.375	0.4	2.41e-05	0.000496241	0.330279	NR_151726.1	74451	Pgs1	122175	0	0	0	1	0	0	1
chr4	133518827	133518827	35	30	31	17	20	0.371429	0.633333	0.451613	0.176471	0.05	2.41e-05	0.000496267	-0.371059	XM_006539150.4	69073	Kdf1	0	1	1	1	0	1	0	0
chr19	60146452	60146452	20	17	41	14	23	0.4	0.823529	0.658537	0.214286	0.217391	2.41e-05	0.00049651	-0.411989	NR_026942.1	107376	E330013P04Rik	0	1	1	1	0	1	0	0
chr2	172144517	172144517	32	21	35	16	18	0.90625	0.857143	0.942857	0.4375	0.666667	2.41e-05	0.00049651	-0.350267	XR_867056.3	105244387	Gm40006	27321	0	0	0	1	0	0	1
chr14	68183905	68183905	44	33	27	16	15	0.863636	0.909091	0.962963	0.5	0.6	2.41e-05	0.00049674	-0.355459	NR_045897.1	100043072	A230070E04Rik	52533	0	0	0	1	0	0	1
chr10	120610191	120610191	29	28	35	14	23	0.551724	0.642857	0.485714	0.0714286	0.217391	2.41e-05	0.000497018	-0.392186	XR_380876.2	102638370	Gm34952	72145	0	0	0	1	0	0	1
chr18	55688076	55688076	44	58	40	13	16	0.931818	0.931034	0.95	0.615385	0.625	2.41e-05	0.000497301	-0.31593	XR_877439.1	105246444	Gm41733	4829	0	0	0	1	0	0	1
chr12	85192739	85192739	36	39	36	35	38	0.111111	0.0769231	0.166667	0.428571	0.342105	2.41e-05	0.000497444	0.266445	NM_145445.4	217715	Eif2b2	26741	0	0	0	1	0	0	1
chr3	89187475	89187475	38	51	21	33	30	0.131579	0.117647	0.142857	0.333333	0.5	2.41e-05	0.000497451	0.285426	NM_001014995.2	68521	Fam189b	0	1	0	0	0	1	0	0
chr16	22373100	22373100	12	24	22	16	15	0.916667	0.958333	0.863636	0.4375	0.6	2.41e-05	0.000497454	-0.397664	NR_153764.1	100043507	Gng5-ps	77621	0	0	0	1	0	0	1
chr17	11529961	11529961	68	40	46	40	68	0.588235	0.7	0.673913	0.325	0.411765	2.41e-05	0.000497535	-0.263228	NM_016694.4	50873	Prkn	0	0	0	1	0	0	0	1
chr14	52140818	52140818	43	26	46	25	36	0.186047	0.153846	0.108696	0.36	0.5	2.41e-05	0.000497602	0.294797	XM_006519689.4	77945	Rpgrip1	0	0	0	1	0	0	0	1
chr1	43041103	43041103	34	40	48	13	36	0.352941	0.65	0.604167	0	0.277778	2.42e-05	0.000498216	-0.345099	XM_006496348.3	93690	Gpr45	5651	0	0	0	1	0	0	1
chr1	135963126	135963126	35	33	28	11	19	0.371429	0.151515	0.5	0.909091	0.684211	2.42e-05	0.000498249	0.433333	NM_001160145.1	66241	Tmem9	45092	0	1	0	0	0	0	1
chr1	165724476	165724476	33	46	32	27	21	0.454545	0.347826	0.46875	0.814815	0.714286	2.42e-05	0.000498287	0.356419	XR_003948761.1	115487366	Gm51752	51	0	0	0	1	0	0	1
chr12	17030423	17030423	86	59	90	39	52	0.44186	0.491525	0.544444	0.25641	0.230769	2.42e-05	0.000498358	-0.251859	NM_009072.2	19878	Rock2	42148	0	0	0	1	0	0	1
chr1	74208153	74208153	36	35	48	35	27	0.722222	0.685714	0.958333	0.485714	0.518519	2.42e-05	0.000498368	-0.306723	XR_003949174.1	RFAM:RF00026	Gm25524	4659	1	0	0	0	0	0	1
chr10	95559650	95559650	30	29	56	34	43	0.733333	0.724138	0.803571	0.411765	0.511628	2.42e-05	0.000498462	-0.297685	NM_080560.3	93765	Ube2n	13991	1	0	1	0	0	0	1
chr1	91122214	91122214	24	17	32	19	24	0.75	0.882353	0.84375	0.631579	0.291667	2.42e-05	0.000498534	-0.380057	XM_006529209.4	16978	Lrrfip1	0	0	0	1	0	0	0	1
chr16	23317463	23317463	25	29	60	14	16	0.8	0.931034	0.916667	0.5	0.5625	2.42e-05	0.000498534	-0.361404	XM_006521876.4	20440	St6gal1	0	0	0	1	0	0	0	1
chr2	53007277	53007277	21	23	32	19	26	0.571429	0.73913	0.65625	0.157895	0.346154	2.42e-05	0.00049865	-0.391228	XM_006498330.2	71409	Fmnl2	0	1	1	0	0	1	0	0
chr9	66218525	66218525	23	17	18	42	51	0.652174	0.764706	0.5	0.238095	0.333333	2.42e-05	0.000498812	-0.347608	NM_010019.3	13143	Dapk2	0	0	0	0	1	0	0	1
chr17	88792079	88792079	35	33	27	38	55	0.4	0.545455	0.555556	0.289474	0.145455	2.42e-05	0.000498816	-0.290436	XM_011246628.3	71828	Gtf2a1l	76921	0	0	0	1	0	0	1
chr7	110977634	110977634	37	35	26	37	49	0.72973	0.771429	0.692308	0.405405	0.44898	2.42e-05	0.000498982	-0.304461	NM_009431.2	22083	Ctr9	51316	1	1	0	0	1	0	0
chr19	8988990	8988990	31	42	29	14	20	0.322581	0.428571	0.655172	0	0.15	2.42e-05	0.000499138	-0.372549	NM_009643.2	66395	Ahnak	293	1	0	0	0	1	0	0
chr4	119664323	119664323	33	33	46	40	35	0.757576	0.787879	0.891304	0.55	0.514286	2.42e-05	0.000499157	-0.288095	XR_868074.3	102639449	Gm35761	562	1	0	1	0	1	0	0
chr7	141466065	141466065	47	35	37	22	18	0.680851	0.685714	0.594595	0.318182	0.222222	2.43e-05	0.000500368	-0.380462	XM_006536173.4	213573	Cracr2b	0	1	1	0	0	1	0	0
chr13	54750034	54750034	42	55	37	17	27	0.238095	0.327273	0.27027	0	0.037037	2.43e-05	0.000500669	-0.260855	NM_001033364.3	268663	Cdhr2	13371	1	0	0	0	1	0	0
chr3	88548549	88548549	19	23	23	33	45	0.842105	0.826087	0.956522	0.606061	0.533333	2.43e-05	0.000500677	-0.312821	XM_006502396.3	94232	Ubqln4	5127	0	1	0	0	0	0	1
chr15	10635723	10635723	42	47	18	17	16	0.52381	0.638298	0.611111	0.176471	0.1875	2.43e-05	0.000500765	-0.406967	NR_033541.1	100038608	Gm10389	24071	0	0	1	0	0	0	1
chr12	16562624	16562624	29	31	39	18	31	0.827586	0.967742	0.923077	0.722222	0.548387	2.43e-05	0.000500801	-0.296846	XM_006515011.4	18217	Ntsr2	90818	0	0	1	0	0	0	1
chr11	77518451	77518451	57	47	61	19	27	0.491228	0.234043	0.360656	0.684211	0.740741	2.43e-05	0.000500908	0.347694	NM_026185.4	67477	Abhd15	0	0	1	0	0	0	0	1
chr18	13032313	13032313	30	26	44	16	22	0.4	0.576923	0.613636	0.1875	0.136364	2.43e-05	0.000500921	-0.382105	XM_006525817.2	225192	Hrh4	8611	0	0	0	1	0	0	1
chr6	10920263	10920263	56	59	38	33	33	0.660714	0.898305	0.763158	0.484848	0.484848	2.43e-05	0.000500923	-0.292929	XR_377341.2	102639529	Gm35822	0	0	0	0	1	0	0	1
chr17	48523015	48523015	29	26	17	12	25	0.655172	0.538462	0.470588	0.0833333	0.2	2.43e-05	0.00050119	-0.407282	XR_876580.3	76589	Unc5cl	0	0	0	0	1	0	0	1
chr4	45869279	45869279	29	38	41	14	18	0.827586	0.894737	0.878049	0.428571	0.555556	2.44e-05	0.00050174	-0.37037	XM_006538310.4	74152	Stra6l	0	0	0	1	0	0	0	1
chr19	57473457	57473457	28	26	44	18	17	0.928571	0.846154	0.772727	0.5	0.411765	2.44e-05	0.000501836	-0.379592	XM_006527356.3	72133	Trub1	0	0	0	1	0	0	0	1
chr11	49794908	49794908	38	38	27	29	32	0.263158	0.473684	0.444444	0.0689655	0.125	2.44e-05	0.00050215	-0.289989	NM_013529.3	14584	Gfpt2	0	1	1	1	0	1	0	0
chr11	72471687	72471687	37	37	36	28	47	0.756757	0.864865	0.75	0.535714	0.468085	2.44e-05	0.000502227	-0.297576	XR_879994.3	105244605	Gm40194	9869	0	0	1	0	0	0	1
chr9	44491806	44491806	39	38	27	15	19	0.846154	0.894737	0.925926	0.533333	0.526316	2.44e-05	0.000502583	-0.355204	XM_006510701.4	80288	Bcl9l	0	0	1	0	0	0	0	1
chr11	107524672	107524672	26	38	42	45	43	0.653846	0.973684	0.857143	0.644444	0.511628	2.44e-05	0.000502586	-0.269511	XM_006534505.4	78455	Helz	22290	0	0	0	1	0	0	1
chr5	148777455	148777455	51	37	37	41	25	0.882353	0.864865	0.945946	0.658537	0.6	2.44e-05	0.000502722	-0.259636	NR_131106.1	78015	4930505K14Rik	507	0	0	0	1	0	0	1
chr4	132305425	132305425	33	44	53	28	26	0.606061	0.659091	0.660377	0.857143	1	2.44e-05	0.000502918	0.279772	NR_029468.1	100039864	Snhg12	3252	1	1	0	0	1	0	0
chr2	165733001	165733001	18	23	35	20	21	0.666667	0.73913	0.628571	0.4	0.142857	2.44e-05	0.000502929	-0.40276	NM_001271963.1	14049	Eya2	0	0	0	1	0	0	0	1
chr11	120695759	120695759	31	37	27	21	38	0.645161	0.864865	0.851852	0.428571	0.473684	2.45e-05	0.000503482	-0.331847	NM_001363055.1	68938	Aspscr1	0	0	0	1	0	0	0	1
chr5	119015710	119015710	25	21	37	38	52	0.2	0.571429	0.432432	0.0789474	0.153846	2.45e-05	0.000504136	-0.275368	XR_387648.2	102632950	Gm30895	37915	0	0	1	0	0	0	1
chr6	128400016	128400016	66	52	105	26	48	0.454545	0.634615	0.533333	0.269231	0.25	2.45e-05	0.000504235	-0.276876	XM_006506451.4	60345	Nrip2	0	0	1	0	0	0	0	1
chr2	136845837	136845837	34	33	22	28	12	0.735294	0.727273	0.772727	0.321429	0.416667	2.45e-05	0.000504235	-0.391573	XM_030252134.1	74243	Slx4ip	45375	0	0	1	0	0	0	1
chr2	155985927	155985927	63	54	42	37	34	0.68254	0.62963	0.547619	0.918919	0.852941	2.45e-05	0.000504366	0.258393	XM_006498797.4	16328	Cep250	0	0	0	1	0	0	0	1
chr11	115831246	115831246	50	60	84	15	38	0.78	0.933333	0.916667	0.666667	0.605263	2.45e-05	0.0005044	-0.263956	XM_006533083.2	217325	Llgl2	0	0	0	1	0	0	0	1
chr11	96873811	96873811	52	30	21	19	21	0.211538	0.166667	0.238095	0.578947	0.571429	2.45e-05	0.000504877	0.371117	NM_019877.2	56358	Copz2	12607	0	0	1	0	0	0	1
chr18	66505858	66505858	43	39	41	47	84	0.674419	0.871795	0.756098	0.531915	0.5	2.45e-05	0.000505139	-0.252777	NR_040528.1	100503565	Gm9926	0	0	0	0	1	0	0	1
chr15	78456174	78456174	33	36	51	18	22	0.666667	0.888889	0.843137	0.555556	0.363636	2.45e-05	0.000505212	-0.358333	XR_001781569.2	72844	Kctd17	16870	0	0	1	0	0	0	1
chr4	117322673	117322673	69	41	32	22	38	0.521739	0.829268	0.71875	0.409091	0.289474	2.46e-05	0.000505349	-0.321596	XR_003955263.1	102637763	Gm12843	17283	0	0	1	0	0	0	1
chr5	36306979	36306979	36	29	32	14	22	0.805556	0.793103	0.8125	0.428571	0.409091	2.46e-05	0.000505369	-0.387457	Mir7689_1	miRBase:MIMAT0029909	Mir7689	5350	0	0	1	0	0	0	1
chr3	109309417	109309417	38	41	40	42	61	0.736842	0.853659	0.8	0.452381	0.590164	2.46e-05	0.000505502	-0.264339	XM_006501820.4	57257	Vav3	31047	1	1	0	0	1	0	0
chr8	12702617	12702617	45	53	78	16	29	0.666667	0.698113	0.628205	0.4375	0.241379	2.46e-05	0.000505544	-0.34798	NR_166502.1	70966	4931415C17Rik	23391	1	1	0	0	1	0	0
chr16	41007844	41007844	53	62	54	25	34	0.754717	0.935484	0.851852	0.52	0.617647	2.46e-05	0.000506069	-0.2758	XM_030249137.1	268890	Lsamp	0	0	0	1	0	0	0	1
chr6	147187889	147187889	21	40	47	13	25	0.142857	0.2	0.234043	0.692308	0.52	2.46e-05	0.000506083	0.375244	NR_033640.1	100039641	E330012B07Rik	0	1	0	1	0	0	1	0
chr6	48438750	48438750	49	45	40	35	35	0.836735	0.8	0.8	0.542857	0.514286	2.46e-05	0.000506614	-0.284861	XM_017321577.1	243369	Sspo	7479	0	1	1	0	1	0	0
chrX	139324093	139324093	67	56	49	29	17	0.746269	0.803571	0.755102	0.551724	0.235294	2.46e-05	0.000506622	-0.332659	NM_011635.2	22037	Trap1a	9589	1	0	1	0	1	0	0
chr13	98592531	98592531	30	23	37	20	25	0.766667	0.869565	0.756757	0.45	0.4	2.46e-05	0.000506776	-0.366667	XR_001781028.1	108168110	Gm46437	161742	0	0	0	1	0	0	1
chr10	83210203	83210203	26	30	36	25	45	0.846154	0.833333	1	0.64	0.622222	2.46e-05	0.000506817	-0.273602	XM_006513908.4	58250	Chst11	14298	0	0	0	1	0	0	1
chr9	108604604	108604604	34	30	25	35	39	0.617647	0.966667	0.6	0.285714	0.512821	2.46e-05	0.000506986	-0.324932	XM_017313540.1	67789	Dalrd3	31830	1	0	0	0	0	1	0
chr15	76457672	76457672	36	36	42	24	29	0.305556	0.444444	0.428571	0.0416667	0.137931	2.47e-05	0.00050714	-0.300397	XM_006520660.4	20289	Scx	0	1	1	1	0	1	0	0
chr11	44540261	44540261	59	42	28	24	47	0.525424	0.5	0.642857	0.75	0.87234	2.47e-05	0.000507689	0.28835	XM_006534358.3	74315	Rnf145	0	0	0	1	0	0	0	1
chr2	168851684	168851684	36	30	30	26	28	0.611111	0.666667	0.8	0.346154	0.321429	2.47e-05	0.000508111	-0.354167	NR_166178.1	105244370	Gm14261	83573	0	1	0	0	0	1	0
chr17	12307911	12307911	36	30	26	28	41	0.305556	0.166667	0.192308	0.535714	0.560976	2.47e-05	0.000508111	0.322464	NR_045290.1	224523	4732491K20Rik	10941	0	0	1	0	0	0	1
chr11	3488263	3488263	28	28	34	21	19	0.5	0.678571	0.588235	0.190476	0.210526	2.47e-05	0.000508151	-0.388889	XM_006514689.4	237625	Pla2g3	0	1	1	0	0	0	0	1
chr16	23981456	23981456	39	32	28	24	18	0.0769231	0.03125	0.178571	0.5	0.277778	2.47e-05	0.000508366	0.313853	XR_384770.3	102633785	Gm31527	6810	1	0	1	0	0	1	0
chr13	12057825	12057825	23	37	45	19	32	0.782609	1	0.933333	0.631579	0.65625	2.47e-05	0.000508526	-0.276751	XR_003950500.1	105245177	Gm40667	251879	0	0	1	0	0	0	1
chr9	45355767	45355767	15	18	29	12	14	1	0.944444	0.965517	0.75	0.5	2.47e-05	0.000508578	-0.352357	NM_001013373.2	214531	Tmprss13	8185	1	0	1	0	0	1	0
chr8	86560300	86560300	73	36	34	37	50	0.753425	0.916667	0.676471	0.459459	0.54	2.47e-05	0.000508631	-0.270477	NM_025827.3	66887	Lonp2	63742	1	0	1	0	0	1	0
chr19	37939303	37939303	50	69	38	36	18	0.76	0.550725	0.578947	0.972222	0.777778	2.47e-05	0.000508695	0.283204	XR_003952916.1	115489033	Gm52397	46782	0	1	0	0	0	0	1
chr6	89009556	89009556	59	48	34	38	40	0.711864	0.4375	0.470588	0.763158	0.9	2.48e-05	0.000508873	0.27305	XR_001785317.1	102640445	Gm36505	9093	0	0	1	0	0	0	1
chr4	133049191	133049191	34	33	37	23	26	0.294118	0.515152	0.540541	0.130435	0.115385	2.48e-05	0.0005089	-0.329474	XM_006538737.1	230793	Ahdc1	0	0	1	0	0	0	1	0
chr2	167960146	167960146	19	39	37	15	18	0.526316	0.128205	0.243243	0.666667	0.666667	2.48e-05	0.0005089	0.414035	XM_006498981.4	19246	Ptpn1	0	0	1	0	0	0	0	1
chr5	137485367	137485367	47	23	42	20	20	0.468085	0.652174	0.404762	0.05	0.2	2.48e-05	0.000508956	-0.357143	XR_377150.2	102639836	Gm36056	0	1	1	0	0	1	0	0
chr16	72678614	72678614	44	34	23	18	22	0.659091	0.705882	0.608696	0.277778	0.272727	2.48e-05	0.000509157	-0.388366	XM_006522960.4	19876	Robo1	0	0	0	1	0	0	0	1
chr9	55448543	55448543	24	33	39	14	18	0.791667	0.939394	0.871795	0.428571	0.555556	2.48e-05	0.000509454	-0.375	XM_006511164.1	244886	Tmem266	10197	1	1	0	0	1	0	0
chr8	109367832	109367832	33	29	45	24	33	0.909091	0.896552	0.888889	0.625	0.606061	2.48e-05	0.000509539	-0.283161	XM_011248452.1	56523	Pmfbp1	9982	1	1	1	0	0	0	1
chr7	75527585	75527585	21	20	30	14	14	0.904762	0.9	0.9	0.5	0.5	2.48e-05	0.000509622	-0.401408	XM_006541256.3	75547	Akap13	0	0	0	1	0	0	0	1
chr7	71383717	71383717	15	19	40	17	23	0.933333	0.894737	0.8	0.352941	0.565217	2.48e-05	0.000509774	-0.376351	XR_001778178.2	108167439	Gm29328	3831	0	0	1	0	0	1	0
chr10	41546883	41546883	21	25	31	16	28	0.714286	0.72	0.645161	0.1875	0.357143	2.48e-05	0.000509913	-0.392857	XR_003948994.1	115487444	Gm17196	6669	0	1	1	0	0	0	1
chr7	36548287	36548287	19	25	32	12	24	0.473684	0.72	0.4375	0.0833333	0.166667	2.48e-05	0.000510059	-0.400585	NM_172298.3	243931	Tshz3	149830	0	0	1	0	0	0	1
chr2	180447789	180447789	43	41	51	31	35	0.581395	0.878049	0.705882	0.290323	0.514286	2.48e-05	0.00051024	-0.309428	XR_003949978.1	108115	Slco4a1	8436	1	1	0	0	0	0	1
chr2	16398987	16398987	63	60	47	12	20	0.730159	0.9	0.808511	0.333333	0.5	2.49e-05	0.000510698	-0.374265	XM_006497531.3	67448	Plxdc2	0	0	0	1	0	0	0	1
chr12	93088113	93088113	28	31	47	13	15	0.535714	0.806452	0.851064	0.384615	0.266667	2.49e-05	0.000510698	-0.433288	XR_872914.1	102638266	Gm34869	122346	0	0	0	1	0	0	1
chr14	105899379	105899379	34	26	29	24	21	0.117647	0.115385	0.0689655	0.333333	0.52381	2.49e-05	0.000510698	0.321099	XR_874935.2	105245850	Gm41239	70018	0	0	0	1	0	1	0
chr5	112298340	112298340	89	65	56	10	42	0.258427	0.123077	0.196429	0.4	0.52381	2.49e-05	0.000511075	0.3	XR_389265.3	22022	Tpst2	0	0	1	0	0	1	0	0
chr7	3396001	3396001	50	38	36	43	45	0.76	0.973684	0.722222	0.511628	0.577778	2.49e-05	0.000511294	-0.269062	NM_133190.3	81905	Cacng8	0	0	0	1	0	0	1	0
chr12	77614650	77614650	39	46	36	35	32	0.769231	0.869565	0.722222	0.514286	0.46875	2.49e-05	0.000511655	-0.300851	XR_381705.3	102638751	Gm35240	0	0	0	1	0	0	0	1
chr3	65670481	65670481	39	56	59	11	29	0.358974	0.321429	0.322034	0.727273	0.689655	2.49e-05	0.000511655	0.368831	XM_006501847.3	624866	Lekr1	0	0	0	0	1	0	0	1
chr15	102370800	102370800	31	30	36	13	33	0.483871	0.566667	0.472222	0.153846	0.151515	2.49e-05	0.000511695	-0.352981	NR_155425.1	102640093	Gm36246	15660	0	0	0	1	0	0	1
chr5	110862491	110862491	22	21	37	22	22	0.909091	0.857143	0.918919	0.454545	0.681818	2.49e-05	0.000511748	-0.331818	XR_003955672.1	50883	Chek2	0	0	0	1	0	0	1	0
chr11	53132586	53132586	29	26	36	14	21	0.344828	0.5	0.722222	0.142857	0.142857	2.49e-05	0.000511819	-0.395604	XR_388477.4	320027	Fstl4	0	0	0	1	0	0	0	1
chr3	102751282	102751282	18	26	40	11	14	0.944444	0.884615	1	0.727273	0.5	2.49e-05	0.000511921	-0.352381	NM_027533.3	70747	Tspan2	0	1	0	1	0	1	0	0
chr4	132752719	132752719	60	52	29	38	35	0.8	0.807692	0.896552	0.526316	0.571429	2.49e-05	0.000511921	-0.27475	NM_011284.3	19891	Rpa2	15640	0	0	1	0	0	0	1
chr13	113774206	113774206	42	34	44	35	53	0.738095	0.911765	0.840909	0.6	0.528302	2.49e-05	0.000511963	-0.268182	XM_006517629.4	218639	Arl15	20299	0	0	0	1	0	0	1
chr8	54600812	54600812	32	39	28	19	27	0.3125	0.487179	0.285714	0	0.111111	2.49e-05	0.000512113	-0.30852	NM_133711.4	69281	Spata4	0	0	1	0	0	0	0	1
chr2	30235840	30235840	28	34	25	15	17	0.571429	0.147059	0.28	0.6	0.882353	2.49e-05	0.000512307	0.428161	NM_177725.4	241296	Lrrc8a	1928	1	0	1	0	1	0	0
chr7	136002817	136002817	33	42	20	15	12	0.757576	0.928571	0.75	0.4	0.416667	2.49e-05	0.000512307	-0.424172	NR_169162.1	115486552	Gm51502	45252	0	0	1	0	0	0	1
chr12	79939438	79939438	36	21	44	13	22	0.75	0.47619	0.659091	0.923077	1	2.5e-05	0.000512596	0.317963	XR_381736.3	102640469	4933435C09Rik	0	0	0	1	0	0	0	1
chr18	47304205	47304205	48	36	25	22	17	0.645833	0.777778	0.56	0.318182	0.235294	2.5e-05	0.000512776	-0.387673	NR_033453.1	77668	9130209A04Rik	148462	0	0	1	0	0	0	1
chr7	117842721	117842721	28	24	14	29	30	0.75	0.708333	0.714286	0.310345	0.4	2.5e-05	0.000513506	-0.371341	NM_175645.3	233781	Xylt1	175090	1	0	1	0	1	0	0
chr9	51526160	51526160	26	30	20	19	17	0.730769	0.8	0.6	0.368421	0.235294	2.5e-05	0.000513524	-0.418129	XR_870736.2	105243408	Gm39338	154597	1	1	0	0	1	0	0
chr11	77483996	77483996	21	22	21	12	15	0.285714	0.136364	0.285714	0.833333	0.6	2.5e-05	0.000513532	0.469329	NM_001374758.1	216963	Git1	9291	0	0	1	0	0	0	1
chr10	22691511	22691511	21	35	41	14	11	0.52381	0.428571	0.390244	1	0.727273	2.5e-05	0.000513534	0.44701	XM_006512775.4	353169	Slc2a12	0	0	0	1	0	0	0	1
chr2	6440542	6440542	27	42	43	23	32	0.851852	0.928571	0.930233	0.652174	0.625	2.5e-05	0.000513711	-0.274351	NM_001080548.1	98910	Usp6nl	0	1	1	0	0	0	0	1
chr5	24367506	24367506	23	34	37	18	22	0.521739	0.676471	0.540541	0.944444	0.909091	2.5e-05	0.000513895	0.339894	XM_006535639.4	18127	Nos3	0	0	1	0	0	0	0	1
chr10	34176612	34176612	22	18	14	64	63	0.227273	0.388889	0.357143	0.609375	0.698413	2.5e-05	0.000514212	0.338728	NM_001162937.1	692132	Trappc3l	66796	0	0	1	0	0	0	1
chr4	137479043	137479043	47	46	35	19	30	0.617021	0.804348	0.657143	0.210526	0.433333	2.51e-05	0.000514217	-0.348374	XM_006538573.2	15530	Hspg2	0	0	0	1	0	0	0	1
chr2	160365184	160365184	30	46	30	22	11	0.0666667	0.130435	0.166667	0.5	0.454545	2.51e-05	0.000514221	0.362207	XR_375186.4	102638403	Gm34980	9476	0	1	0	0	1	0	0
chr17	6417244	6417244	36	27	28	14	20	0.583333	0.777778	0.714286	0.357143	0.2	2.51e-05	0.000514286	-0.416613	XM_030249643.1	21648	Dynlt1b	12285	0	0	1	0	0	0	1
chr8	107610822	107610822	28	18	10	26	19	0.75	0.833333	0.8	0.384615	0.368421	2.51e-05	0.000514983	-0.407937	NM_025830.4	66894	Wwp2	51531	0	0	0	1	0	0	1
chr2	125261477	125261477	38	37	48	38	47	0.736842	0.756757	0.770833	0.5	0.446809	2.51e-05	0.000515104	-0.285509	NM_023595.6	110074	Dut	2427	0	1	0	0	0	0	1
chr15	28166284	28166284	35	35	39	21	22	0.742857	0.942857	0.948718	0.47619	0.636364	2.51e-05	0.000515283	-0.322594	XM_006520014.2	110082	Dnah5	0	0	0	1	0	0	0	1
chr4	101584971	101584971	42	40	30	11	12	0.52381	0.775	0.633333	0.181818	0.166667	2.51e-05	0.000515319	-0.468944	NM_001355179.1	72685	Dnajc6	0	0	0	1	0	0	0	1
chr13	113793819	113793819	41	43	54	29	45	0.463415	0.511628	0.537037	0.310345	0.155556	2.51e-05	0.000515678	-0.29103	XM_006517629.4	218639	Arl15	686	1	0	0	0	0	1	0
chr2	172846271	172846271	60	50	35	42	43	0.75	0.96	0.828571	0.571429	0.604651	2.51e-05	0.00051584	-0.253144	XR_375352.3	102640035	1700055K11Rik	14060	1	1	0	0	0	0	1
chr9	45779578	45779578	37	35	28	17	22	0.432432	0.514286	0.464286	0.882353	0.818182	2.51e-05	0.000515922	0.376154	NM_001081270.2	114873	Dscaml1	25864	0	1	1	0	0	0	1
chr17	71251261	71251261	30	39	49	17	24	0.7	0.74359	0.755102	0.411765	0.333333	2.52e-05	0.000516204	-0.371434	XM_006524788.3	64898	Lpin2	1442	0	0	1	0	0	0	1
chr5	125519821	125519821	30	45	62	27	24	0.833333	0.866667	0.935484	0.518519	0.708333	2.52e-05	0.000516275	-0.282668	NM_030210.2	78894	Aacs	2415	1	1	0	0	1	0	0
chr1	36269530	36269530	36	36	37	21	30	0.75	0.888889	0.72973	0.52381	0.4	2.52e-05	0.000516275	-0.33801	XR_865343.3	105243904	Gm39625	18987	0	1	0	0	1	0	0
chr14	9579056	9579056	15	21	25	12	11	0.466667	0.857143	0.52	0.0833333	0.181818	2.52e-05	0.000516275	-0.492516	XR_874220.3	105245680	Gm41097	76688	0	0	1	0	0	0	1
chr9	118689278	118689278	47	70	95	39	45	0.489362	0.657143	0.536842	0.307692	0.288889	2.52e-05	0.000516275	-0.268419	NM_133721.2	104099	Itga9	0	0	0	1	0	0	0	1
chr10	68856410	68856410	58	39	29	38	37	0.672414	0.794872	0.689655	0.5	0.324324	2.52e-05	0.000516323	-0.300952	XM_006513768.1	327766	Tmem26	73754	0	0	0	1	0	0	1
chr10	60828728	60828728	28	26	43	17	32	0.321429	0.269231	0.325581	0.529412	0.75	2.52e-05	0.00051642	0.364191	XR_001779782.1	102640758	Gm36750	59878	0	0	1	0	0	1	0
chr8	121300756	121300756	38	34	25	15	34	0.447368	0.176471	0.28	0.666667	0.676471	2.52e-05	0.00051642	0.364191	XR_879269.2	102636757	Gm33739	78038	0	0	0	1	0	0	1
chr8	120242858	120242858	16	34	49	13	20	0.4375	0.323529	0.387755	0.846154	0.75	2.52e-05	0.000516443	0.414141	XM_006531145.4	382034	Gse1	0	0	0	1	0	0	0	1
chr9	66078482	66078482	28	38	34	14	20	0.642857	0.578947	0.529412	0.285714	0.1	2.52e-05	0.000517143	-0.403529	NM_011149.2	19035	Ppib	11852	0	0	0	1	0	0	1
chr8	84554714	84554714	26	26	24	14	21	0.884615	0.923077	0.666667	0.357143	0.47619	2.52e-05	0.000517157	-0.400376	XR_003947227.1	12286	Cacna1a	0	0	1	0	0	1	0	0
chr10	60935113	60935113	19	14	35	10	17	0.578947	0.785714	0.714286	0.2	0.235294	2.52e-05	0.000517186	-0.468954	XR_001779779.2	102640832	Gm26947	0	0	1	1	0	0	0	1
chr7	44531179	44531179	14	24	30	10	17	0.285714	0.375	0.266667	0.8	0.764706	2.52e-05	0.000517186	0.468954	NM_001368291.1	75538	Fam71e1	26912	0	0	1	0	0	0	1
chr8	121681541	121681541	54	56	66	39	63	0.666667	0.767857	0.712121	0.589744	0.380952	2.52e-05	0.000517237	-0.255125	NM_020605.3	57340	Jph3	49017	0	0	0	1	0	0	1
chr7	6189550	6189550	31	27	41	52	69	0.774194	0.814815	0.926829	0.5	0.666667	2.52e-05	0.000517681	-0.253444	XM_006540381.4	72667	Zfp444	0	0	0	1	0	0	0	1
chr2	69114311	69114311	25	27	17	19	20	0.64	0.888889	0.764706	0.263158	0.45	2.53e-05	0.000517835	-0.409142	XM_017318074.1	241447	Cers6	26	1	1	1	0	0	1	0
chr19	47301893	47301893	24	29	35	20	32	0.458333	0.655172	0.571429	0.3	0.15625	2.53e-05	0.000517835	-0.356643	XR_386771.3	102631515	Gm29834	8562	0	0	1	0	1	0	0
chr10	81347053	81347053	106	73	47	25	45	0.575472	0.575342	0.595745	0.88	0.822222	2.53e-05	0.00051795	0.263211	NM_028657.4	73822	Mfsd12	10437	0	1	0	0	1	0	0
chr11	43219005	43219005	50	45	15	35	14	0.86	0.977778	1	0.571429	0.857143	2.53e-05	0.000518033	-0.274212	XM_017314606.2	319767	Atp10b	0	0	1	1	0	0	0	1
chr2	180704875	180704875	41	52	57	16	34	0.243902	0.384615	0.368421	0.6875	0.676471	2.53e-05	0.000518081	0.34	XM_030252191.1	76425	Gid8	5246	1	0	1	0	0	1	0
chr8	110525487	110525487	68	56	42	40	54	0.676471	0.678571	0.738095	0.45	0.407407	2.53e-05	0.000518423	-0.267239	XM_030243552.1	244653	Hydin	0	0	1	0	0	0	0	1
chr7	79397443	79397443	62	51	38	29	38	0.741935	0.843137	0.815789	0.586207	0.447368	2.53e-05	0.000518815	-0.287239	XM_006540738.3	208836	Fanci	0	0	1	1	0	0	0	1
chr1	75220119	75220119	55	46	55	20	18	0.727273	0.978261	0.836364	0.65	0.333333	2.53e-05	0.000518889	-0.339744	NR_102731.1	20872	Stk16	4512	1	1	0	0	0	1	0
chr11	116007545	116007545	26	15	23	10	12	1	1	1	0.7	0.75	2.53e-05	0.000518981	-0.272727	NM_001005608.2	192897	Itgb4	0	0	1	0	0	0	0	1
chr13	24136138	24136138	25	23	34	16	20	0.64	0.913043	0.705882	0.375	0.3	2.53e-05	0.000518981	-0.410569	XR_382129.2	102636534	Gm33573	43714	0	0	1	0	0	0	1
chr15	89074352	89074352	19	19	28	36	70	0.315789	0.421053	0.285714	0.555556	0.714286	2.53e-05	0.000519505	0.327044	XM_017316689.2	406218	Panx2	785	1	0	1	0	0	1	0
chr11	46291326	46291326	22	26	36	13	26	0.590909	1	0.777778	0.384615	0.423077	2.54e-05	0.000519594	-0.387363	NR_152253.1	100503965	Gm12167	50960	0	0	1	0	0	0	1
chr13	103151632	103151632	31	33	65	12	19	0.870968	0.939394	0.953846	0.75	0.526316	2.54e-05	0.000519702	-0.317329	XR_382842.1	102631808	Gm30050	50719	0	0	1	0	0	0	1
chr12	22030563	22030563	27	38	43	14	25	0.555556	0.342105	0.27907	0.0714286	0.04	2.54e-05	0.000519852	-0.319088	XR_872552.2	102633914	Gm31624	406276	0	0	0	1	1	0	0
chr18	75332429	75332429	20	11	27	10	22	0.6	0.727273	0.703704	0.2	0.227273	2.54e-05	0.000519961	-0.453664	NM_001042660.1	17131	Smad7	34935	0	0	0	1	1	0	0
chr10	60935195	60935195	18	25	27	12	27	0.833333	0.84	0.814815	0.25	0.518519	2.54e-05	0.000520303	-0.392674	XR_001779779.2	102640832	Gm26947	0	0	1	1	0	0	0	1
chr15	90965952	90965952	26	32	11	21	18	0.884615	0.90625	0.909091	0.52381	0.555556	2.54e-05	0.000520303	-0.360089	XR_384341.4	102640590	Gm36618	46313	0	0	1	0	0	0	1
chr14	103072934	103072934	37	44	25	29	20	0.864865	0.931818	0.92	0.586207	0.65	2.54e-05	0.000520303	-0.293415	NM_001033242.1	211286	Cln5	0	0	0	1	0	0	0	1
chr14	48193511	48193511	22	21	16	10	17	0.863636	0.904762	0.875	0.6	0.352941	2.54e-05	0.000521216	-0.436911	XM_006519742.3	93834	Peli2	0	0	0	1	0	0	0	1
chr6	88190163	88190163	25	26	29	15	17	0.6	0.653846	0.689655	0.2	0.235294	2.54e-05	0.000521263	-0.43125	NM_001355253.1	14461	Gata2	3727	0	1	0	0	1	0	0
chr14	61258651	61258651	44	59	38	26	45	0.25	0.423729	0.368421	0.115385	0.0888889	2.54e-05	0.000521452	-0.256018	XM_006519922.1	100046950	Gm17778	13352	1	0	1	0	0	0	1
chr6	113782703	113782703	30	46	37	13	14	0.8	0.804348	0.783784	0.230769	0.5	2.55e-05	0.000521577	-0.42609	NM_001347356.1	381801	Tatdn2	71620	0	1	0	0	0	0	1
chr1	187676393	187676393	39	32	39	29	31	0.717949	0.9375	0.692308	0.655172	0.258065	2.55e-05	0.000521984	-0.322727	XM_006497165.4	26381	Esrrg	0	0	0	1	0	0	0	1
chr11	98372274	98372274	28	35	27	18	18	0.928571	0.771429	0.925926	0.5	0.5	2.55e-05	0.000522014	-0.366667	XM_006533894.1	59045	Stard3	0	1	1	0	0	0	0	1
chr11	86682796	86682796	33	31	40	55	40	0.757576	0.774194	0.8	0.490909	0.5	2.55e-05	0.000522155	-0.284109	NM_001098810.3	217057	Ptrh2	1277	1	0	1	0	0	1	0
chr4	154627004	154627004	38	54	66	22	28	0.894737	0.851852	0.80303	0.681818	0.428571	2.55e-05	0.000522296	-0.301772	XR_003955187.1	115489918	Gm52689	3964	0	1	1	0	1	0	0
chr11	57655850	57655850	26	31	35	18	20	0.5	0.516129	0.371429	0.777778	0.9	2.55e-05	0.000522319	0.385584	XM_030245621.1	171212	Galnt10	0	0	0	1	0	0	0	1
chr8	26164769	26164769	37	35	20	19	23	0.621622	0.771429	0.7	0.368421	0.26087	2.55e-05	0.00052251	-0.386128	NM_199042.2	73754	Thap1	617	1	0	0	0	0	0	1
chr4	152129581	152129581	33	33	39	13	14	0.181818	0.121212	0.0769231	0.538462	0.5	2.55e-05	0.00052253	0.394709	NM_033042.4	85030	Tnfrsf25	9461	0	1	1	0	1	0	0
chr19	60611594	60611594	71	73	78	29	60	0.408451	0.589041	0.615385	0.206897	0.316667	2.55e-05	0.000522606	-0.259642	XR_003952898.1	108168413	Gm46652	0	1	1	0	0	1	0	0
chr13	95990514	95990514	37	42	36	47	80	0.486486	0.547619	0.5	0.340426	0.2	2.55e-05	0.000522649	-0.261075	XR_003950742.1	RFAM:RF00554	LOC115488229	12525	0	0	1	0	0	0	1
chr19	46560915	46560915	43	37	55	14	31	0.883721	0.864865	0.818182	0.571429	0.516129	2.55e-05	0.000522999	-0.318519	XR_386525.3	94279	Sfxn2	12409	1	0	1	0	0	1	0
chr14	80270346	80270346	37	27	44	13	22	0.864865	0.851852	0.886364	0.538462	0.5	2.55e-05	0.000523137	-0.356085	XR_383658.3	102634115	Gm31776	9409	0	0	0	1	0	0	1
chr4	151552349	151552349	50	42	40	11	12	0.6	0.714286	0.6	0.181818	0.166667	2.56e-05	0.000523793	-0.462451	XR_003955322.1	115489957	Gm52712	89408	0	0	1	0	0	0	1
chr3	135557121	135557121	48	25	35	26	27	0.791667	0.88	0.971429	0.423077	0.703704	2.56e-05	0.000523793	-0.304333	NM_027288.3	110173	Manba	0	0	0	1	0	0	0	1
chr19	38486363	38486363	28	22	31	27	43	0.428571	0.772727	0.548387	0.740741	0.953488	2.56e-05	0.000523885	0.303527	XM_006527394.3	74055	Plce1	0	0	0	1	0	0	0	1
chr5	123681147	123681147	35	32	13	19	19	0.885714	0.875	0.692308	0.473684	0.473684	2.56e-05	0.000524128	-0.376316	XM_006530253.4	208628	Kntc1	68544	1	0	1	0	1	0	0
chr8	120004556	120004556	21	25	30	10	21	0.428571	0.76	0.566667	0	0.238095	2.56e-05	0.000524288	-0.430815	NM_001310635.1	78892	Crispld2	0	0	1	0	0	0	0	1
chr7	24387356	24387356	35	25	39	28	43	0.342857	0.52	0.461538	0.214286	0.0930233	2.56e-05	0.000524363	-0.293498	NM_008433.4	16534	Kcnn4	2143	0	0	1	0	0	0	1
chr4	136009011	136009011	30	31	20	24	33	0.8	1	0.85	0.458333	0.666667	2.56e-05	0.0005244	-0.309942	XM_030253844.1	74246	Gale	40832	1	0	1	0	1	0	0
chr5	25081854	25081854	21	23	31	24	12	0.571429	0.0869565	0.419355	0.708333	0.916667	2.56e-05	0.000524441	0.417778	NR_027851.1	67261	2900005J15Rik	19120	1	1	0	0	1	0	0
chr14	67618989	67618989	26	24	32	12	14	0.846154	0.875	0.90625	0.583333	0.357143	2.56e-05	0.000524814	-0.41651	XR_003951281.1	RFAM:RF00560	Gm24981	52007	0	0	0	1	0	0	1
chr4	140542233	140542233	38	43	44	20	23	0.631579	0.930233	0.795455	0.35	0.521739	2.56e-05	0.000524844	-0.35014	XR_881545.1	105247196	Gm42335	62873	0	0	1	0	0	0	1
chr17	34651718	34651718	42	32	28	53	48	0.619048	0.5	0.642857	0.264151	0.333333	2.57e-05	0.000525088	-0.291206	NM_017406.4	12915	Atf6b	0	0	1	0	0	0	0	1
chr8	109760194	109760194	37	36	26	17	24	0.864865	0.916667	0.769231	0.647059	0.416667	2.57e-05	0.00052514	-0.346391	XR_003947451.1	115486897	Gm51550	5719	1	1	0	0	1	0	0
chr19	61225352	61225352	49	40	50	16	26	0.428571	0.725	0.6	0.25	0.192308	2.57e-05	0.000525237	-0.361254	XM_017318066.2	14773	Grk5	129383	0	1	1	0	1	0	0
chr7	67971124	67971124	38	26	26	32	45	0.894737	0.884615	0.961538	0.625	0.666667	2.57e-05	0.000525264	-0.26176	NM_010513.2	16001	Igf1r	0	0	0	1	0	0	0	1
chr17	56124317	56124317	31	18	42	56	64	0.354839	0.388889	0.452381	0.125	0.171875	2.57e-05	0.000525417	-0.256593	XM_006523709.3	15193	Hdgfl2	23711	0	1	0	0	1	0	0
chr3	34758174	34758174	45	48	63	19	31	0.311111	0.458333	0.412698	0.105263	0.0967742	2.57e-05	0.000525632	-0.297436	NR_110488.1	102638436	Gm38509	13900	0	0	1	0	0	0	1
chr4	133378311	133378311	22	28	23	17	29	0.590909	0.428571	0.478261	0.0588235	0.172414	2.57e-05	0.000525966	-0.362716	XM_017320089.2	20544	Slc9a1	0	1	0	1	0	0	0	1
chr4	95899338	95899338	40	40	34	13	36	0.625	0.775	0.764706	0.230769	0.416667	2.57e-05	0.000526014	-0.351951	XM_017320430.2	75578	Fggy	0	1	1	0	0	1	0	0
chr9	44327716	44327716	31	45	43	23	24	0.225806	0.422222	0.27907	0.0869565	0	2.57e-05	0.000526184	-0.276775	XM_030244048.1	13478	Dpagt1	0	1	1	0	0	1	0	0
chr7	19796634	19796634	35	35	43	21	10	0.342857	0.428571	0.511628	0.047619	0.1	2.57e-05	0.000526184	-0.369112	XR_003946611.1	115486450	LOC115486450	6500	0	0	1	0	0	1	0
chr19	22419188	22419188	48	69	106	11	35	0.833333	0.913043	0.943396	0.727273	0.628571	2.57e-05	0.000526542	-0.25814	XM_006526956.4	226025	Trpm3	0	0	0	1	0	0	0	1
chr18	80115285	80115285	15	28	40	13	15	0.866667	1	1	0.692308	0.666667	2.57e-05	0.000526631	-0.297332	XR_386378.4	93737	Pard6g	0	0	1	0	0	0	0	1
chr10	25714513	25714513	24	24	26	10	13	0.75	0.916667	0.884615	0.3	0.461538	2.58e-05	0.000526864	-0.460047	NR_136909.1	102640597	Gm29571	41169	1	0	0	0	0	0	1
chr11	107376480	107376480	40	34	38	24	32	0.625	0.764706	0.710526	0.375	0.34375	2.58e-05	0.00052701	-0.339286	NR_166849.1	102640379	Gm11716	31675	0	0	1	0	0	0	1
chr8	77317311	77317311	44	48	24	16	24	0.704545	0.875	0.958333	0.5	0.458333	2.58e-05	0.000527064	-0.352586	NM_001083906.2	110784	Nr3c2	72298	0	0	1	0	0	0	1
chr3	89089362	89089362	19	27	30	13	13	0.210526	0.148148	0.0333333	0.692308	0.384615	2.58e-05	0.000527197	0.42004	XM_017319502.1	192195	Ash1l	9986	1	1	0	0	1	0	0
chr11	117317409	117317409	21	37	29	12	15	0.047619	0.108108	0	0.333333	0.466667	2.58e-05	0.000527251	0.349936	NM_001113486.1	53860	Septin9	0	0	0	1	0	0	0	1
chr2	135743505	135743505	19	24	28	12	17	0.736842	0.833333	0.714286	0.333333	0.294118	2.58e-05	0.000527279	-0.450219	XM_011239359.3	18798	Plcb4	0	0	0	1	0	0	0	1
chr2	172404717	172404717	32	23	18	18	20	0.9375	0.956522	1	0.5	0.8	2.58e-05	0.000527319	-0.301009	NM_001080820.3	320664	Cass4	0	1	0	0	0	1	0	0
chr17	5519487	5519487	27	27	21	14	19	0.703704	0.740741	0.857143	0.357143	0.315789	2.58e-05	0.000527597	-0.426667	XM_006523214.3	224454	Zdhhc14	0	0	0	1	0	0	0	1
chr6	145992726	145992726	26	23	25	24	26	0.423077	0.391304	0.4	0.791667	0.769231	2.58e-05	0.000527705	0.374595	XR_001785420.1	102635526	Gm32838	0	0	1	0	0	0	0	1
chr2	70412387	70412387	36	38	49	21	32	0.777778	0.710526	0.836735	0.380952	0.5	2.58e-05	0.000527728	-0.327658	NM_177376.4	329421	Myo3b	0	0	0	0	1	1	0	0
chr16	34000916	34000916	31	20	22	10	16	0.645161	0.5	0.681818	0	0.25	2.58e-05	0.000527773	-0.462592	NM_010580.2	16419	Itgb5	51577	0	0	1	0	0	0	1
chr7	81673514	81673514	37	40	16	16	23	0.513514	0.475	0.3125	0.0625	0.130435	2.58e-05	0.000527818	-0.359801	XR_882263.2	105247272	Gm42400	57946	1	0	1	0	1	0	0
chr1	189932329	189932329	40	43	39	22	40	0.825	0.860465	0.871795	0.636364	0.525	2.58e-05	0.000527961	-0.287943	XM_006497133.4	19250	Ptpn14	55633	0	0	0	1	0	0	1
chr10	41802219	41802219	44	39	21	41	43	0.840909	0.820513	0.904762	0.609756	0.534884	2.58e-05	0.000528067	-0.274725	NM_001162908.1	140742	Sesn1	8354	0	0	1	0	0	0	1
chr7	24978397	24978397	31	27	20	15	16	0.387097	0.111111	0.2	0.733333	0.625	2.58e-05	0.000528112	0.43383	XM_030242174.1	16801	Arhgef1	51802	0	1	0	0	0	0	1
chr14	76043964	76043964	40	42	49	23	29	0.775	0.857143	0.77551	0.478261	0.482759	2.58e-05	0.000528122	-0.320757	XR_383602.1	102640412	Gm36477	0	0	0	1	0	0	0	1
chr5	113649990	113649990	63	37	36	55	58	0.460317	0.486486	0.527778	0.145455	0.310345	2.58e-05	0.000528216	-0.255206	XR_003955975.1	115490203	Gm52823	753	0	0	0	1	0	0	1
chr19	53500568	53500568	50	42	61	53	45	0.5	0.690476	0.557377	0.283019	0.333333	2.58e-05	0.000528317	-0.269041	NM_001085390.2	240672	Dusp5	28576	1	0	0	0	0	1	0
chr13	113527334	113527334	30	36	45	16	17	0.633333	0.805556	0.688889	0.25	0.352941	2.58e-05	0.000528422	-0.408681	XR_382933.3	102637890	Gm34586	133485	1	0	1	0	0	0	1
chr3	121721361	121721361	58	50	33	23	13	0.275862	0.12	0.151515	0.608696	0.461538	2.58e-05	0.00052847	0.364066	NM_010171.3	14066	F3	2175	0	0	1	0	0	1	0
chr9	58129582	58129582	50	72	79	35	43	0.48	0.305556	0.405063	0.685714	0.651163	2.59e-05	0.000528658	0.278607	XM_006510941.3	20897	Stra6	0	0	1	0	0	0	1	0
chr2	52677212	52677212	30	30	48	16	17	0.7	0.6	0.791667	0.25	0.352941	2.59e-05	0.000528767	-0.409933	XR_001783304.2	108168755	Gm46740	0	0	0	0	1	0	0	1
chr7	127712712	127712712	35	46	37	12	27	0.285714	0.326087	0.324324	0.0833333	0	2.59e-05	0.000528958	-0.287918	XM_030242071.1	13019	Ctf1	0	1	1	1	0	1	0	0
chr2	52943005	52943005	52	63	66	13	37	0.538462	0.587302	0.515152	0.307692	0.189189	2.59e-05	0.000528973	-0.326961	XM_006498330.2	71409	Fmnl2	0	0	0	1	0	0	0	1
chr2	74733530	74733530	39	68	44	23	19	0.0512821	0.0735294	0.113636	0.434783	0.263158	2.59e-05	0.000528998	0.277673	NM_010468.2	15434	Hoxd3	0	0	0	1	0	0	0	1
chr5	96501823	96501823	29	27	52	13	29	0.62069	0.666667	0.634615	0.230769	0.275862	2.59e-05	0.000529241	-0.376984	XM_006534873.4	231470	Fras1	0	0	0	1	0	0	0	1
chr9	114548246	114548246	67	69	84	32	55	0.656716	0.710145	0.607143	0.375	0.4	2.59e-05	0.000529985	-0.263741	NR_108102.1	12091	Glb1	73866	0	1	0	0	1	0	0
chr13	41213534	41213534	21	57	23	30	41	0.857143	0.912281	0.826087	0.566667	0.634146	2.59e-05	0.000530014	-0.275554	XR_001780916.1	102634494	Gm32063	22511	0	0	1	0	0	0	1
chr2	75470812	75470812	31	30	40	22	17	0.0322581	0.0333333	0.05	0.363636	0.235294	2.6e-05	0.0005307	0.268088	XR_866456.1	105244204	Gm39854	38136	1	1	1	0	0	0	1
chr15	28189854	28189854	64	57	38	35	26	0.21875	0.0350877	0.0263158	0.342857	0.384615	2.6e-05	0.000530754	0.253737	XM_006520014.2	110082	Dnah5	0	0	0	1	0	0	0	1
chr10	79865877	79865877	28	21	24	14	14	0.5	0.761905	0.541667	0.142857	0.142857	2.6e-05	0.000530853	-0.446184	XR_003948623.1	19205	Ptbp1	1441	0	1	0	0	0	0	1
chr17	25432471	25432471	30	23	25	35	43	0.1	0.0869565	0.12	0.371429	0.395349	2.6e-05	0.000530928	0.282051	XM_030250057.1	71840	Tekt4	22077	0	0	1	0	0	1	0
chr6	84574400	84574400	32	29	34	10	32	0.625	0.758621	0.764706	0.6	0.25	2.6e-05	0.000531094	-0.382456	XR_003956379.1	78017	4930504D19Rik	38076	0	1	0	0	1	0	0
chr10	72099367	72099367	26	34	37	15	27	0.384615	0.558824	0.540541	0.2	0.111111	2.6e-05	0.000531288	-0.362297	XR_380568.3	102637916	Gm34609	0	0	0	1	0	0	0	1
chr2	152686958	152686958	38	39	44	16	25	0.578947	0.846154	0.772727	0.3125	0.4	2.6e-05	0.00053145	-0.369684	XM_006498783.4	14950	H13	0	0	0	1	0	0	0	1
chr2	165769558	165769558	34	33	22	26	25	0.441176	0.69697	0.772727	0.269231	0.24	2.6e-05	0.00053177	-0.363076	NM_001271963.1	14049	Eya2	0	0	0	1	0	0	0	1
chrX	94235160	94235160	19	22	22	15	19	0.105263	0.272727	0.454545	0	0	2.61e-05	0.000532278	-0.285714	XM_006527986.4	236904	Klhl15	0	0	0	1	0	0	0	1
chr5	20720746	20720746	16	15	16	18	14	0.375	0.8	0.6875	0.222222	0.0714286	2.61e-05	0.000532281	-0.460771	XM_030254657.1	50791	Magi2	15953	1	0	1	0	1	0	0
chr5	103783014	103783014	44	51	45	26	30	0.636364	0.901961	0.822222	0.423077	0.533333	2.61e-05	0.000532346	-0.310714	XM_006534801.4	17355	Aff1	0	0	0	1	0	0	0	1
chr6	143916251	143916251	28	23	32	12	15	0.464286	0.695652	0.75	0.166667	0.2	2.61e-05	0.000532389	-0.453369	XR_003956370.1	115489345	Gm52484	9776	0	0	1	0	0	0	1
chr10	67928853	67928853	34	29	46	14	22	0.323529	0.172414	0.23913	0.5	0.727273	2.61e-05	0.000532389	0.391182	XR_003948600.1	170799	Rtkn2	50712	0	0	0	1	0	0	1
chr3	90243570	90243570	37	34	39	19	45	0.189189	0.529412	0.333333	0.105263	0.0666667	2.61e-05	0.000532741	-0.26733	XM_006501560.4	30791	Slc39a1	4619	1	1	0	0	1	0	0
chr5	100272272	100272272	30	41	45	15	31	0.633333	0.512195	0.488889	0.866667	0.870968	2.61e-05	0.000532741	0.335082	XR_880478.1	105246935	Gm42129	7452	0	0	0	1	0	0	1
chr15	80494017	80494017	15	30	27	13	21	0.466667	0.9	0.740741	0.384615	0.285714	2.61e-05	0.000532828	-0.426471	NM_001289442.1	17444	Grap2	78579	0	0	1	0	0	0	1
chr5	52218350	52218350	31	29	45	24	31	0.677419	0.862069	0.911111	0.625	0.419355	2.61e-05	0.000532861	-0.319481	NR_015537.2	414108	9230114K14Rik	20365	0	0	0	1	0	0	1
chr9	35034230	35034230	44	49	64	25	26	0.795455	0.877551	0.890625	0.68	0.461538	2.61e-05	0.000533023	-0.291245	XM_006510557.4	67703	Kirrel3	0	0	0	1	0	0	0	1
chr3	88484672	88484672	49	34	10	50	48	0.693878	0.352941	0.5	0.82	0.833333	2.61e-05	0.000533023	0.278144	NM_001029890.3	72640	Mex3a	47273	0	0	1	0	0	1	0
chr5	140264076	140264076	28	29	21	13	16	0.428571	0.413793	0.142857	0.769231	0.8125	2.61e-05	0.00053348	0.44695	XR_003955820.1	105242545	Gm16120	46850	1	0	1	0	1	0	0
chr13	44622730	44622730	23	22	33	11	18	0.608696	0.772727	0.606061	0.272727	0.166667	2.61e-05	0.00053348	-0.44695	NM_001205044.1	16468	Jarid2	108043	0	0	1	0	0	0	1
chr2	122666195	122666195	58	54	52	22	39	0.672414	0.777778	0.75	0.636364	0.307692	2.62e-05	0.000534024	-0.305478	NM_001004174.2	433470	AA467197	25118	1	1	0	0	1	0	0
chr1	190149725	190149725	33	32	43	24	33	0.545455	0.8125	0.488372	0.291667	0.242424	2.62e-05	0.000534092	-0.338694	NR_151620.1	102632463	Prox1os	20570	0	0	1	0	0	0	1
chr7	24610386	24610386	27	28	36	22	20	0.185185	0.0714286	0.138889	0.318182	0.65	2.62e-05	0.000534511	0.344322	XM_017322157.2	232970	Phldb3	0	1	0	1	0	0	1	0
chr6	145020824	145020824	20	23	32	11	21	0.55	0.347826	0.21875	0.818182	0.761905	2.62e-05	0.000534763	0.434583	XR_378148.3	102634839	Gm26666	26734	1	0	1	0	1	0	0
chr6	97488284	97488284	25	36	37	15	21	0.64	0.722222	0.594595	0.2	0.285714	2.62e-05	0.000534813	-0.403061	XR_003956335.1	108169159	Gm46970	7730	1	1	1	0	1	0	0
chr10	128516491	128516491	35	29	25	18	37	0.885714	0.896552	0.92	0.444444	0.675676	2.62e-05	0.000534813	-0.298876	XR_003949054.1	115487484	Gm51823	801	0	0	1	0	0	0	1
chr4	137837948	137837948	38	14	30	20	32	0.710526	1	0.766667	0.4	0.4375	2.62e-05	0.000534861	-0.357411	NM_199307.2	230857	Ece1	24288	1	0	1	0	1	0	0
chr2	156842495	156842495	31	44	49	13	25	0.290323	0.5	0.306122	0.0769231	0.04	2.62e-05	0.000535112	-0.318336	XM_006499353.3	228839	Tgif2	0	1	1	0	0	1	0	0
chr6	53969291	53969291	49	65	45	25	37	0.734694	0.861538	0.844444	0.6	0.486486	2.62e-05	0.000535465	-0.285352	NR_110484.2	320178	4921529L05Rik	9399	1	0	0	0	1	0	0
chr11	113727654	113727654	28	37	41	25	31	0.714286	0.918919	0.902439	0.56	0.548387	2.63e-05	0.000536037	-0.304919	XM_030246052.1	276852	D11Wsu47e	28278	0	1	0	0	0	0	1
chr9	78428628	78428628	38	37	21	14	12	0.5	0.405405	0.428571	0.857143	0.916667	2.63e-05	0.000536059	0.436699	XM_006510734.1	100048658	Ddx43	5038	1	1	0	0	0	1	0
chr9	78428624	78428624	38	37	21	14	12	0.447368	0.378378	0.571429	0.857143	0.916667	2.63e-05	0.000536059	0.436699	XM_006510734.1	100048658	Ddx43	5034	1	0	0	0	1	0	0
chr17	28104949	28104949	24	30	38	14	20	0.875	0.833333	0.631579	0.428571	0.3	2.63e-05	0.000536158	-0.407928	XM_006524323.4	268935	Scube3	37150	0	0	0	1	0	0	1
chr12	56692612	56692612	50	40	25	17	20	0.14	0.075	0.08	0.411765	0.45	2.63e-05	0.000536375	0.328085	XM_006515581.4	18511	Pax9	0	1	1	1	0	1	0	0
chr4	148392979	148392979	28	42	36	20	28	0.464286	0.47619	0.666667	0.25	0.142857	2.63e-05	0.00053723	-0.350236	NM_020009.2	56717	Mtor	55602	1	1	0	0	1	0	0
chr4	117304226	117304226	16	13	11	14	13	0.5	0.692308	0.636364	0.214286	0	2.63e-05	0.00053723	-0.488889	XR_003955258.1	102637763	Gm12843	0	0	1	1	0	1	0	0
chr15	101366687	101366687	22	19	16	36	61	0.636364	0.736842	0.875	0.388889	0.393443	2.63e-05	0.00053723	-0.34509	XR_875668.3	102639573	Gm35853	0	0	0	1	0	0	0	1
chr4	140052428	140052428	57	64	100	27	31	0.526316	0.703125	0.69	0.407407	0.290323	2.64e-05	0.000537449	-0.306756	XR_003955142.1	115489910	Gm52685	17728	0	0	1	0	0	0	1
chr4	138453063	138453063	11	24	23	29	48	0.363636	0.125	0.217391	0.586207	0.541667	2.64e-05	0.000537449	0.351545	NM_025451.2	66259	Camk2n1	2084	1	0	0	0	1	0	0
chr17	25486167	25486167	50	61	49	12	26	0.78	0.852459	0.755102	0.333333	0.5	2.64e-05	0.000537553	-0.352632	XM_006524948.2	71840	Tekt4	9564	0	0	0	1	0	0	1
chr15	102399347	102399347	47	29	47	23	21	0.212766	0.551724	0.319149	0	0.0952381	2.64e-05	0.000537904	-0.287879	NM_013672.2	20683	Sp1	6968	0	0	0	1	0	0	1
chr5	54290361	54290361	29	27	44	15	15	0.655172	0.888889	0.863636	0.266667	0.533333	2.64e-05	0.000537982	-0.41	NR_038045.1	330086	Gm10440	59630	0	0	0	1	0	0	1
chr5	99442885	99442885	64	86	85	11	51	0.796875	0.813953	0.835294	0.818182	0.490196	2.64e-05	0.000538014	-0.268634	XR_389389.4	102638846	Gm35314	55055	0	1	1	0	0	0	1
chr2	158189136	158189136	68	90	91	33	30	0.573529	0.566667	0.681319	0.848485	0.9	2.64e-05	0.000538152	0.262574	NR_036606.2	73399	1700060C20Rik	2871	0	1	0	0	0	0	1
chr1	189625166	189625166	56	55	49	24	26	0.839286	0.963636	0.877551	0.541667	0.692308	2.64e-05	0.000538195	-0.27375	XM_006497134.3	19250	Ptpn14	103049	0	0	0	1	0	0	1
chr6	90548254	90548254	39	30	51	19	16	0.25641	0.233333	0.176471	0.578947	0.625	2.64e-05	0.000538757	0.383333	XM_030255052.1	107747	Aldh1l1	2513	1	0	0	0	0	1	0
chr7	27334746	27334746	30	27	37	18	15	0.0666667	0	0.0810811	0.333333	0.4	2.64e-05	0.000538773	0.310445	XR_391221.3	102632481	Gm30543	0	1	0	1	0	1	0	0
chr9	60902679	60902679	25	34	35	14	19	0.88	1	0.942857	0.5	0.736842	2.64e-05	0.000538773	-0.310445	NM_028283.3	72565	Uaca	22247	0	0	1	0	0	0	1
chr4	6989437	6989437	23	28	45	16	40	0.130435	0	0.0444444	0.125	0.375	2.64e-05	0.000538913	0.251488	XR_390367.3	102636377	Gm33462	144535	1	0	1	0	1	0	0
chr11	117332678	117332678	27	37	26	10	15	0.148148	0.0810811	0.0384615	0.3	0.6	2.64e-05	0.000538918	0.391111	NM_001113486.1	53860	Septin9	0	1	1	1	0	1	0	0
chr13	60308738	60308738	29	33	57	12	21	0.931034	0.909091	0.859649	0.5	0.571429	2.64e-05	0.000538964	-0.345302	NR_036449.1	100503759	Gm5084	92719	0	0	0	1	0	0	1
chr10	40192746	40192746	40	30	34	43	50	0.3	0.1	0.205882	0.534884	0.46	2.64e-05	0.000539109	0.283085	XR_871594.1	102634400	Gm31992	16905	0	0	0	1	0	0	1
chr11	116822572	116822572	31	32	55	11	11	0.741935	0.75	0.654545	0.272727	0.181818	2.64e-05	0.000539143	-0.476117	NM_028865.3	74319	Mettl23	20942	0	0	1	0	0	0	1
chr5	105670258	105670258	41	55	33	54	61	0.804878	0.854545	0.666667	0.481481	0.590164	2.65e-05	0.000539256	-0.251567	XR_389458.3	102634773	Gm32276	7826	1	1	0	0	1	0	0
chr11	53967596	53967596	23	17	37	16	13	0.956522	0.882353	0.918919	0.5625	0.538462	2.65e-05	0.000539379	-0.370354	NR_168636.1	102632992	Gm30927	12434	0	0	1	0	0	0	1
chr7	130671287	130671287	61	67	67	22	28	0.704918	0.895522	0.80597	0.409091	0.571429	2.65e-05	0.000539389	-0.305128	XM_006508065.3	57752	Tacc2	0	0	0	1	0	0	0	1
chr10	98650919	98650919	35	37	48	19	43	0.771429	0.945946	0.895833	0.578947	0.604651	2.65e-05	0.00053959	-0.278226	XR_871988.2	102637506	Gm34297	83386	0	0	0	1	0	0	1
chr8	33830205	33830205	48	28	37	24	26	0.9375	0.892857	0.837838	0.666667	0.538462	2.65e-05	0.000539676	-0.293805	NM_001167922.1	68153	Gtf2e2	53031	1	0	1	0	0	0	1
chr2	125976484	125976484	55	28	38	26	45	0.672727	0.928571	0.815789	0.423077	0.511111	2.65e-05	0.000539782	-0.297986	NM_175154.3	69976	Galk2	0	0	0	0	1	0	0	1
chr11	5057629	5057629	67	83	55	27	14	0.447761	0.506024	0.618182	0.851852	0.857143	2.65e-05	0.000540365	0.336585	NM_001363179.1	75668	Rasl10a	498	1	0	1	0	0	1	0
chr12	111448295	111448295	53	49	38	23	24	0.943396	0.938776	0.921053	0.695652	0.666667	2.65e-05	0.000540461	-0.254863	XR_003950044.1	21928	Tnfaip2	0	0	1	0	0	0	0	1
chr5	137299612	137299612	36	39	22	27	25	0.916667	0.897436	0.909091	0.592593	0.64	2.66e-05	0.000541207	-0.291832	NM_027356.2	70240	Ufsp1	3947	1	0	1	0	1	0	0
chr11	16947726	16947726	24	30	43	22	30	0.833333	0.933333	0.930233	0.5	0.7	2.66e-05	0.000541207	-0.291832	XM_006514732.4	319701	Fbxo48	3497	0	0	1	0	0	0	1
chr2	167980495	167980495	28	36	50	14	29	0.571429	0.583333	0.5	0.857143	0.896552	2.66e-05	0.0005416	0.339861	NM_011201.3	19246	Ptpn1	1109	0	1	0	0	0	0	1
chr17	84129410	84129410	54	57	80	15	35	0.444444	0.526316	0.525	0.866667	0.8	2.66e-05	0.000541609	0.317382	NR_045458.1	74473	4933433H22Rik	39534	1	0	0	0	0	0	1
chr11	69080465	69080465	56	70	63	32	49	0.553571	0.671429	0.666667	0.3125	0.387755	2.66e-05	0.000541902	-0.276896	NR_028566.3	100216530	Snord118	6902	0	0	0	1	0	0	1
chr2	29519717	29519717	29	30	40	20	28	0.689655	1	0.925	0.5	0.607143	2.66e-05	0.00054198	-0.316288	NM_026896.5	68975	Med27	0	0	0	0	1	0	0	1
chr2	147183158	147183158	37	36	33	35	38	0.27027	0.277778	0.242424	0.485714	0.657895	2.66e-05	0.000541981	0.311192	NR_030769.3	100313531	Nkx2-2os	924	1	1	0	0	1	0	0
chr17	78271991	78271991	45	69	80	14	28	0.8	0.956522	0.8	0.642857	0.5	2.66e-05	0.000542053	-0.308051	XM_006524601.4	50766	Crim1	0	0	0	1	0	0	0	1
chr2	20519597	20519597	30	42	25	21	22	0.266667	0.380952	0.2	0.047619	0	2.66e-05	0.000542124	-0.275713	XM_006497408.4	208618	Etl4	0	1	1	1	0	1	0	0
chr5	110354099	110354099	38	31	41	40	42	0.657895	0.709677	0.585366	0.35	0.333333	2.66e-05	0.000542179	-0.303991	XM_006535032.2	381667	Lrcol1	0	0	1	0	0	1	0	0
chr5	63982400	63982400	52	42	50	48	43	0.519231	0.642857	0.54	0.3125	0.255814	2.66e-05	0.000542394	-0.276786	NR_045384.1	74757	5830416I19Rik	62572	1	1	0	0	1	0	0
chr6	122342353	122342353	35	32	19	12	16	0.4	0.53125	0.526316	0.166667	0	2.66e-05	0.000542394	-0.405316	NM_010749.7	17113	M6pr	24672	0	0	0	1	0	0	1
chr8	84831655	84831655	26	20	23	26	22	0.384615	0.45	0.26087	0.653846	0.863636	2.66e-05	0.000542395	0.387681	NM_183358.4	102060	Gadd45gip1	626	1	1	0	0	1	0	0
chr6	148972203	148972203	45	35	38	34	26	0.466667	0.628571	0.657895	0.205882	0.307692	2.66e-05	0.000542395	-0.326271	XR_003956579.1	RFAM:RF00334	Gm25539	4765	1	0	1	0	1	0	0
chr16	92475471	92475471	36	30	38	30	33	0.694444	0.933333	0.842105	0.4	0.606061	2.66e-05	0.000542395	-0.309371	NR_165041.1	76785	2410124H12Rik	3270	0	0	0	1	0	0	1
chr4	35035001	35035001	33	36	16	28	24	0.242424	0.138889	0.125	0.535714	0.5	2.66e-05	0.000542561	0.34276	XR_390469.4	102636601	Gm33620	33530	0	0	1	0	0	0	1
chr10	119369343	119369343	31	33	59	19	20	0.741935	1	0.830508	0.473684	0.55	2.67e-05	0.000542821	-0.340838	NR_126086.1	74905	4930477N07Rik	37480	0	0	0	1	0	0	1
chr16	44547121	44547121	38	29	40	18	14	0.236842	0.103448	0.225	0.611111	0.571429	2.67e-05	0.000542932	0.397488	XR_876086.3	102631824	Gm30064	9991	0	0	1	0	0	0	1
chr10	114801105	114801105	57	51	46	21	17	0.473684	0.470588	0.391304	0.0952381	0.117647	2.67e-05	0.000542963	-0.342789	NR_155864.1	102633245	Gm15723	620	1	1	0	0	1	0	0
chr10	39501936	39501936	31	20	23	24	32	0.83871	0.95	0.869565	0.625	0.5	2.67e-05	0.000542988	-0.324807	XM_006512540.4	14360	Fyn	0	0	0	1	0	0	0	1
chr13	58980198	58980198	41	47	47	36	38	0.658537	0.702128	0.744681	0.416667	0.394737	2.67e-05	0.000543024	-0.298298	XM_030247188.1	18212	Ntrk2	0	0	0	1	0	0	0	1
chr2	164792162	164792162	52	60	75	21	59	0.692308	0.866667	0.76	0.47619	0.525424	2.67e-05	0.000543185	-0.262901	XM_030246444.1	101113	Snx21	0	1	1	0	0	1	0	0
chr5	129418223	129418223	28	24	15	10	17	0.785714	0.75	0.733333	0.3	0.294118	2.67e-05	0.000543356	-0.464898	XR_377099.3	102637732	Gm34468	75080	0	0	0	1	0	0	1
chr15	50423348	50423348	21	25	13	15	20	0.761905	0.96	0.846154	0.4	0.5	2.67e-05	0.000543356	-0.407264	XR_384083.2	102637704	Gm34446	658487	0	0	0	1	0	0	1
chr13	21237337	21237337	37	28	38	28	41	0.837838	0.964286	0.868421	0.571429	0.634146	2.67e-05	0.000543415	-0.274799	n-TAagc17	102467234	n-TAagc17	3220	0	0	1	0	0	0	1
chr17	56407552	56407552	26	23	36	19	26	0.576923	0.478261	0.694444	0.157895	0.269231	2.67e-05	0.000543423	-0.377778	NM_172132.3	193796	Kdm4b	3777	0	0	0	1	0	0	1
chr19	4298925	4298925	49	38	45	29	32	0.44898	0.210526	0.222222	0.655172	0.59375	2.67e-05	0.00054348	0.319921	NR_132280.1	69745	Pold4	65290	1	1	0	0	0	1	0
chr9	61057964	61057964	16	30	43	11	16	0.375	0.3	0.325581	0.727273	0.8125	2.67e-05	0.000543629	0.451935	XR_001779194.1	108167657	Gm46116	0	0	0	0	1	0	0	1
chr4	154727500	154727500	24	33	43	15	17	0.625	0.848485	0.627907	0.466667	0.117647	2.67e-05	0.000543751	-0.41875	NR_168731.1	100042178	Prdm16os	82781	0	0	0	1	0	0	1
chr6	91224098	91224098	34	28	19	29	25	0.764706	1	0.894737	0.689655	0.4	2.67e-05	0.00054427	-0.320988	XM_030255157.1	14115	Fbln2	0	0	0	1	0	0	0	1
chr1	171230735	171230735	36	44	43	33	53	0.75	0.75	0.860465	0.545455	0.490566	2.68e-05	0.000544754	-0.27699	NR_131173.1	11807	Apoa2	4355	0	0	1	0	0	0	1
chr4	127376057	127376057	57	66	80	18	49	0.736842	0.833333	0.8625	0.611111	0.530612	2.68e-05	0.000544901	-0.265495	XR_868157.3	105244689	Gm40251	32794	0	0	0	1	0	0	1
chr11	117558196	117558196	32	41	54	18	24	0.28125	0.512195	0.351852	0	0.125	2.68e-05	0.000544952	-0.314398	NR_167773.1	102638005	Gm11734	23773	0	0	1	0	0	0	1
chr4	44646356	44646356	44	35	38	17	18	0.522727	0.8	0.763158	0.117647	0.444444	2.68e-05	0.000545071	-0.398046	XR_003955387.1	102632357	Gm12462	34854	0	0	1	0	1	0	0
chr12	112598068	112598068	26	42	35	13	21	0.961538	0.952381	1	0.692308	0.714286	2.68e-05	0.000545136	-0.264991	XM_030246909.1	70435	Inf2	0	1	1	1	0	0	1	0
chr8	120741635	120741635	31	39	37	16	15	0.645161	0.589744	0.648649	0.9375	1	2.68e-05	0.000545136	0.341574	NM_008320.4	15900	Irf8	0	0	1	0	0	0	0	1
chr1	167283138	167283138	36	30	22	18	23	0.194444	0.166667	0.136364	0.444444	0.608696	2.68e-05	0.000545137	0.366131	Mir6347	miRBase:MIMAT0025090	Mir6347	6986	0	0	1	0	0	1	0
chr11	57454646	57454646	18	28	19	15	22	0.277778	0.5	0.210526	0	0.0454545	2.68e-05	0.000545168	-0.326819	XM_006532851.1	216760	Mfap3	64005	0	0	0	1	0	0	1
chr4	155202863	155202863	36	44	46	17	30	0.805556	0.909091	0.826087	0.588235	0.5	2.68e-05	0.00054524	-0.317291	XR_003955323.1	115489959	Gm52713	31243	1	1	0	0	1	0	0
chr18	77870374	77870374	67	87	80	50	42	0.507463	0.586207	0.575	0.34	0.261905	2.68e-05	0.000545362	-0.255481	NM_013831.4	19201	Pstpip2	0	1	1	0	0	1	0	0
chr11	118267205	118267205	27	29	45	17	26	0.62963	0.37931	0.444444	0.823529	0.846154	2.68e-05	0.000545391	0.361962	NM_001204129.1	56745	C1qtnf1	161251	0	0	1	0	0	0	1
chr7	36157274	36157274	22	26	36	17	18	0.772727	0.923077	0.916667	0.529412	0.5	2.68e-05	0.000545655	-0.366667	XR_391262.3	102640220	Gm36340	0	0	0	0	1	0	0	1
chr7	112170541	112170541	25	29	35	12	22	0.72	0.862069	0.885714	0.0833333	0.636364	2.68e-05	0.000545753	-0.390284	XR_001778349.2	105243029	Gm39070	29063	0	0	1	0	0	1	0
chr2	124719238	124719238	32	36	30	22	24	0.53125	0.666667	0.766667	0.363636	0.208333	2.68e-05	0.000545917	-0.370453	NM_199241.3	214968	Sema6d	51448	0	0	0	1	0	0	1
chr9	46379905	46379905	26	26	38	16	30	0.769231	0.884615	0.868421	0.5	0.5	2.68e-05	0.000545955	-0.344444	XR_379351.4	102633661	Gm31432	9556	0	0	1	0	0	0	1
chr6	88772479	88772479	34	43	51	11	26	0.882353	0.906977	0.843137	0.545455	0.538462	2.68e-05	0.000545955	-0.334459	NM_001166249.1	23945	Mgll	0	0	0	1	0	0	0	1
chr11	33962466	33962466	47	71	80	35	50	0.553191	0.760563	0.7625	0.4	0.48	2.68e-05	0.000546126	-0.265062	XM_006514541.4	16533	Kcnmb1	488	1	0	1	0	0	0	1
chr11	50244253	50244253	58	60	52	37	48	0.344828	0.316667	0.384615	0.594595	0.645833	2.69e-05	0.000546542	0.276471	NM_145926.3	103534	Mgat4b	9149	0	0	0	1	0	0	1
chr1	87521171	87521171	22	25	30	13	23	0.227273	0.24	0.533333	0.0769231	0	2.69e-05	0.000546569	-0.322872	XR_001779070.2	108167634	Gm46099	29889	0	0	1	0	0	0	1
chr5	127290834	127290834	27	23	24	18	12	0.740741	0.913043	0.583333	0.333333	0.25	2.69e-05	0.000546608	-0.443243	NM_175432.3	208213	Tmem132c	0	0	0	1	0	0	0	1
chr4	117850522	117850522	25	41	56	19	11	0.88	0.926829	0.910714	0.526316	0.636364	2.69e-05	0.000546609	-0.343169	NM_008135.4	14664	Slc6a9	0	0	1	0	0	1	0	0
chr12	80181396	80181396	16	16	15	31	49	0.9375	0.9375	1	0.709677	0.632653	2.69e-05	0.000546814	-0.294947	XR_381744.1	102631669	Gm29952	89328	0	1	0	0	0	0	1
chr15	98606722	98606722	30	27	66	19	31	0.9	0.925926	0.893939	0.578947	0.645161	2.69e-05	0.000546916	-0.282439	NM_001201322.1	73863	4930415O20Rik	17133	1	1	1	0	0	0	1
chr11	119088438	119088438	41	49	75	22	29	0.170732	0.142857	0.186667	0.590909	0.37931	2.69e-05	0.000546916	0.300891	XR_880343.1	105243634	Gm39482	4702	0	0	0	1	0	1	0
chr3	142932421	142932421	21	31	27	18	22	1	0.935484	0.851852	0.611111	0.590909	2.69e-05	0.000546994	-0.324051	NR_152127.1	320229	9530052C20Rik	37774	0	0	1	0	0	0	1
chr13	37476018	37476018	60	60	47	19	21	0.45	0.283333	0.531915	0.736842	0.809524	2.69e-05	0.000547687	0.361826	XR_003950565.1	102632831	Gm29590	32623	0	0	0	1	0	0	1
chr13	99007278	99007278	16	27	40	15	18	0.875	0.962963	1	0.6	0.722222	2.69e-05	0.000547711	-0.297189	XR_873855.1	102638802	Gm35279	5806	0	0	0	1	0	0	1
chr6	142793988	142793988	14	28	48	20	20	0.857143	0.928571	0.875	0.7	0.4	2.7e-05	0.000548502	-0.338889	XR_003956545.1	108169178	Gm46981	7155	0	0	1	0	0	0	1
chr5	67532979	67532979	39	33	21	15	11	0.435897	0.787879	0.619048	0.2	0.0909091	2.7e-05	0.000548629	-0.448304	NR_110363.1	320479	C330024D21Rik	55079	1	0	0	0	1	0	0
chr11	115323090	115323090	32	47	44	36	38	0.40625	0.680851	0.409091	0.138889	0.289474	2.7e-05	0.000548654	-0.295979	NM_172801.2	237987	Otop2	0	1	1	0	0	0	1	0
chr7	4906841	4906841	45	38	54	21	28	0.555556	0.763158	0.703704	0.380952	0.285714	2.7e-05	0.000548862	-0.345002	XM_006539779.4	232816	Zfp628	8339	1	1	0	0	1	0	0
chr5	128334202	128334202	51	45	40	36	42	0.647059	0.755556	0.675	0.388889	0.404762	2.7e-05	0.000549042	-0.293741	XR_001784972.1	102636754	Gm33738	109285	1	1	0	0	0	1	0
chr5	135623326	135623326	42	21	26	32	44	0.47619	0.714286	0.653846	0.375	0.181818	2.7e-05	0.00054966	-0.321112	NM_001357037.1	215160	Rhbdd2	9327	0	0	0	1	0	0	1
chr9	73103828	73103828	30	13	24	24	25	0.266667	0.615385	0.583333	0.166667	0.04	2.71e-05	0.000550276	-0.34572	XM_006511374.4	66991	Khdc3	0	1	0	1	0	1	0	0
chr17	47468707	47468707	39	40	45	26	26	0.179487	0.475	0.333333	0.0769231	0.0384615	2.71e-05	0.000550298	-0.272953	NM_145489.2	224833	AI661453	0	0	0	0	1	0	0	1
chr10	60828659	60828659	62	74	73	36	66	0.516129	0.432432	0.369863	0.694444	0.681818	2.71e-05	0.000550451	0.250868	XR_001779782.1	102640758	Gm36750	59947	0	0	1	0	0	1	0
chr13	94597356	94597356	22	39	44	11	19	0.227273	0.102564	0.0909091	0.545455	0.473684	2.71e-05	0.000550451	0.37619	XR_382728.3	11774	Ap3b1	31039	0	0	0	1	0	1	0
chr8	25466120	25466120	25	27	34	21	18	0.56	0.851852	0.5	0.142857	0.333333	2.71e-05	0.000550476	-0.397138	XM_030243898.1	105243147	Gm39147	38738	0	0	0	1	0	0	1
chr19	9107197	9107197	41	33	40	27	26	0.268293	0.757576	0.45	0.185185	0.115385	2.71e-05	0.000550679	-0.322741	XR_877715.2	105246530	Gm41805	4485	0	0	0	1	0	0	1
chr17	72637298	72637298	38	25	27	50	70	0.710526	0.88	0.851852	0.48	0.557143	2.71e-05	0.000551076	-0.275	NM_027166.6	383295	Ypel5	199329	0	0	0	1	0	0	1
chr10	95459375	95459375	29	29	15	14	13	0.37931	0.310345	0.2	0.785714	0.769231	2.71e-05	0.000551161	0.462709	NR_045339.1	70523	5730420D15Rik	30734	0	0	0	1	0	0	1
chr17	46341984	46341984	46	49	51	22	37	0.76087	0.877551	0.921569	0.545455	0.594595	2.71e-05	0.000551177	-0.279893	XR_876845.1	414073	BC040756	9668	0	0	0	1	0	0	1
chr9	48227486	48227486	38	38	39	22	24	0.526316	0.842105	0.692308	0.318182	0.333333	2.71e-05	0.000551214	-0.36087	XM_017313377.2	244853	Nxpe4	0	0	1	1	0	0	0	1
chr2	74746429	74746429	29	26	40	24	38	0.62069	0.346154	0.375	0.625	0.868421	2.71e-05	0.000551214	0.332088	NM_010468.2	15434	Hoxd3	0	0	1	0	0	1	0	0
chr18	69462637	69462637	55	52	75	10	47	0.745455	0.903846	0.866667	0.8	0.510638	2.71e-05	0.000551214	-0.279256	XM_006525753.4	21413	Tcf4	0	0	0	1	0	0	0	1
chr16	10979184	10979184	55	38	34	35	43	0.618182	0.552632	0.588235	0.828571	0.883721	2.71e-05	0.000551261	0.268423	NR_040518.1	100043147	Gm4262	29713	0	0	1	0	0	0	1
chr16	10441646	10441646	28	37	35	35	30	0.678571	0.486486	0.485714	0.885714	0.8	2.71e-05	0.000551561	0.306154	XR_384565.4	26425	Nubp1	17192	0	0	1	0	0	0	1
chr4	134954644	134954644	34	34	25	13	20	0.470588	0.617647	0.44	0.153846	0.1	2.72e-05	0.000551693	-0.394917	NM_026780.3	68592	Syf2	17106	0	0	0	1	0	0	1
chr8	125964715	125964715	46	46	44	22	44	0.478261	0.608696	0.613636	0.181818	0.295455	2.72e-05	0.000551829	-0.308601	XR_879364.1	105246832	Gm42056	28	1	0	1	0	1	0	0
chr18	82575741	82575741	51	46	74	26	44	0.294118	0.173913	0.310811	0.5	0.590909	2.72e-05	0.000551934	0.288137	XM_006526454.3	17196	Mbp	0	0	1	0	0	0	0	1
chr7	30377449	30377449	35	30	58	11	41	0.628571	0.766667	0.758621	0.363636	0.390244	2.72e-05	0.000551983	-0.338962	NM_011662.3	22177	Tyrobp	36332	1	0	1	0	1	0	0
chr12	108048964	108048964	50	52	37	37	38	0.48	0.307692	0.405405	0.72973	0.657895	2.72e-05	0.000552039	0.29765	XM_006515444.4	12454	Ccnk	130343	0	0	0	1	0	0	1
chr11	121704067	121704067	22	29	30	19	23	0.318182	0.310345	0.566667	0.0526316	0.0869565	2.72e-05	0.000552238	-0.335979	NM_144797.3	210029	Metrnl	0	0	0	1	0	0	1	0
chr3	144349931	144349931	50	31	23	38	32	0.86	0.935484	0.956522	0.578947	0.71875	2.72e-05	0.000552276	-0.260989	XR_376161.2	102637320	Gm34162	169760	0	0	0	1	0	0	1
chr2	58660697	58660697	30	29	21	13	18	0.466667	0.655172	0.666667	0.153846	0.166667	2.72e-05	0.000552462	-0.42621	XR_003953742.1	76654	Upp2	0	0	0	1	0	0	0	1
chr9	45504940	45504940	40	36	50	31	22	0.75	0.916667	0.74	0.516129	0.409091	2.72e-05	0.000552586	-0.321953	XM_017313109.1	114873	Dscaml1	0	0	0	1	0	0	0	1
chr9	107250885	107250885	49	43	53	20	23	0.857143	0.953488	0.962264	0.65	0.652174	2.72e-05	0.000552589	-0.272975	NM_001317354.1	12700	Cish	45773	1	1	0	0	1	0	0
chr1	22600831	22600831	57	47	65	33	49	0.77193	0.829787	0.769231	0.606061	0.469388	2.72e-05	0.000552664	-0.262592	NR_151543.1	665725	Gm7759	297555	0	0	1	0	0	0	1
chr9	123157039	123157039	48	52	29	12	24	0.666667	0.884615	0.724138	0.25	0.458333	2.72e-05	0.000552716	-0.378553	NM_011606.2	21922	Clec3b	0	0	0	0	1	0	0	1
chr2	165868909	165868909	45	39	30	20	18	0.488889	0.74359	0.666667	0.2	0.277778	2.72e-05	0.000552818	-0.385965	XR_003953963.1	102631791	Gm11465	12498	0	0	1	0	0	0	1
chr5	135007964	135007964	55	47	87	33	44	0.509091	0.319149	0.574713	0.757576	0.772727	2.72e-05	0.000552996	0.27417	NM_001190437.1	68758	Abhd11	1187	1	1	0	0	1	0	0
chrX	71795507	71795507	34	41	43	40	39	0.764706	0.804878	0.883721	0.5	0.589744	2.72e-05	0.000553304	-0.27773	XM_006528261.4	67048	Vma21	17244	1	1	1	0	1	0	0
chr6	31112864	31112864	26	23	30	17	23	0.692308	0.826087	0.733333	0.235294	0.434783	2.73e-05	0.000553609	-0.396835	NR_040257.1	73652	2210408F21Rik	107486	0	0	1	0	0	0	1
chr7	75142042	75142042	15	36	40	21	20	0.0666667	0.0277778	0.1	0.238095	0.5	2.73e-05	0.000553686	0.29992	NR_131122.1	75205	4930533N22Rik	66875	0	0	0	1	0	0	1
chr10	21055427	21055427	70	67	60	25	42	0.328571	0.283582	0.216667	0.48	0.619048	2.73e-05	0.000553739	0.287976	XR_001779555.2	52906	Ahi1	0	0	0	1	0	0	0	1
chr5	33512697	33512697	26	39	58	18	28	0.692308	0.923077	0.793103	0.5	0.464286	2.73e-05	0.000554057	-0.334747	XM_006504109.2	71101	Uvssa	91797	0	0	0	1	1	0	0
chr2	165842004	165842004	36	40	40	19	27	0.888889	0.85	0.85	0.473684	0.592593	2.73e-05	0.000554069	-0.318591	XR_003953963.1	102631791	Gm11465	39403	1	1	1	0	0	0	1
chr5	84203212	84203212	31	36	48	19	37	0.83871	0.916667	0.875	0.421053	0.675676	2.73e-05	0.000554387	-0.288975	XM_030254978.1	105246975	Gm42163	213525	1	1	0	0	1	0	0
chr14	25240087	25240087	28	32	45	18	24	0.785714	0.84375	0.8	0.388889	0.5	2.73e-05	0.000554422	-0.357143	XR_383270.2	102634702	Gm32224	92026	0	0	0	1	0	0	1
chr6	117201136	117201136	42	34	31	52	78	0.214286	0.205882	0.258065	0.576923	0.423077	2.73e-05	0.000554571	0.260316	NM_013655.4	20315	Cxcl12	19767	0	0	0	1	0	0	1
chr4	106533985	106533985	16	25	47	13	10	0.125	0.24	0.319149	0.615385	0.9	2.73e-05	0.000554895	0.477767	NM_053272.2	74754	Dhcr24	27052	1	1	0	0	1	0	0
chr3	104784341	104784341	21	19	15	16	16	0.428571	0.0526316	0	0.5	0.75	2.74e-05	0.000555231	0.443182	XM_006502122.4	71887	Ppm1j	0	1	0	1	0	1	0	0
chr8	11912397	11912397	33	27	39	19	29	0.666667	0.740741	0.641026	0.315789	0.310345	2.74e-05	0.000555259	-0.364268	XM_030243828.1	75528	Tex29	56635	0	0	0	1	0	0	1
chr7	101349274	101349274	47	52	54	26	39	0.510638	0.5	0.555556	0.730769	0.871795	2.74e-05	0.000555441	0.292509	XM_006508186.4	69710	Arap1	0	1	1	0	0	0	0	1
chrX	116139518	116139518	59	57	67	26	53	0.762712	0.842105	0.776119	0.5	0.54717	2.74e-05	0.000555563	-0.260704	XR_003953219.1	RFAM:RF00003	Gm24624	206213	0	0	0	1	0	0	1
chr16	35660621	35660621	39	33	41	42	53	0.410256	0.242424	0.414634	0.642857	0.660377	2.74e-05	0.000555752	0.2898	XM_006521869.1	20357	Sema5b	0	0	1	0	0	1	0	0
chr12	83701412	83701412	32	45	93	12	35	0.8125	0.955556	0.892473	0.416667	0.685714	2.74e-05	0.000555823	-0.277096	NM_001362271.1	19164	Psen1	0	0	0	1	0	0	0	1
chr6	50997413	50997413	31	29	34	15	18	0.870968	0.931034	0.794118	0.666667	0.333333	2.74e-05	0.000555826	-0.376854	XR_001785241.1	108169141	Gm46959	0	0	0	0	1	0	0	1
chr2	34124158	34124158	39	29	39	33	46	0.461538	0.689655	0.666667	0.363636	0.23913	2.74e-05	0.000555845	-0.306992	XR_866149.1	105244124	Gm13404	106002	0	0	0	1	0	0	1
chr9	43800510	43800510	41	42	55	19	30	0.829268	0.904762	0.836364	0.631579	0.5	2.74e-05	0.000556168	-0.304052	XM_030244477.1	58235	Nectin1	0	1	0	0	0	0	0	1
chr7	25248022	25248022	24	33	37	16	20	0.291667	0.363636	0.351351	0	0.05	2.74e-05	0.00055621	-0.312648	NR_046001.1	77124	9130221H12Rik	17757	1	0	1	0	1	0	0
chr18	80371262	80371262	30	34	38	31	44	0.666667	0.764706	0.736842	0.516129	0.340909	2.74e-05	0.000556241	-0.312157	NR_168057.1	665054	D330025C20Rik	5434	0	0	1	0	0	0	1
chr13	31811727	31811727	27	25	20	14	23	0.37037	0.32	0.35	0	0.0434783	2.74e-05	0.00055629	-0.320195	NM_008592.2	17300	Foxc1	1091	0	0	0	1	1	0	0
chr5	140647680	140647680	29	35	27	46	57	0.448276	0.228571	0.185185	0.695652	0.491228	2.75e-05	0.000556896	0.29681	NM_008494.3	16848	Lfng	32134	1	0	0	0	0	1	0
chr9	96937123	96937123	39	36	21	10	22	0.923077	0.972222	0.857143	0.5	0.636364	2.75e-05	0.000557064	-0.333333	XR_003948078.1	115487135	Gm51657	37560	0	0	1	0	0	0	1
chr8	23710199	23710199	31	52	42	13	21	0.774194	0.865385	0.785714	0.461538	0.428571	2.75e-05	0.000557195	-0.374824	XM_017312858.2	320158	Zmat4	0	0	0	1	0	0	0	1
chr3	126398242	126398242	47	25	46	35	55	0.702128	0.56	0.586957	0.828571	0.909091	2.75e-05	0.000557271	0.250659	NM_173451.3	271970	Arsj	0	1	1	0	0	1	0	0
chr17	12032515	12032515	32	24	16	25	21	0.71875	0.833333	0.875	0.52	0.285714	2.75e-05	0.000557392	-0.378623	NM_016694.4	50873	Prkn	0	1	0	1	0	0	0	1
chr4	151244512	151244512	48	41	42	18	36	0.875	0.926829	0.904762	0.722222	0.583333	2.75e-05	0.00055783	-0.271134	XR_003955320.1	108167361	Gm45960	16425	0	0	1	0	0	0	1
chr11	31965837	31965837	23	23	19	53	46	0.608696	0.869565	0.842105	0.471698	0.413043	2.75e-05	0.000557834	-0.324786	XM_006514795.1	67592	4930524B15Rik	0	1	1	0	0	1	0	0
chr13	54748990	54748990	55	48	44	23	49	0.636364	0.833333	0.795455	0.434783	0.469388	2.75e-05	0.00055791	-0.289966	NM_001033364.3	268663	Cdhr2	12327	1	0	1	0	0	1	0
chr7	45632644	45632644	32	32	32	28	52	0.40625	0.59375	0.5	0.178571	0.211538	2.75e-05	0.00055824	-0.3	NM_028544.1	69903	Rasip1	0	1	1	0	0	0	1	0
chr15	83629402	83629402	69	72	40	22	22	0.637681	0.333333	0.475	0.772727	0.863636	2.75e-05	0.000558306	0.337519	XR_003951515.1	115488483	Gm52182	33955	0	1	0	0	0	0	1
chr9	44646974	44646974	36	28	22	22	26	0.555556	0.321429	0.545455	0.772727	0.884615	2.75e-05	0.000558382	0.356589	NM_181324.3	13209	Ddx6	6242	0	0	1	0	0	0	1
chr15	79460861	79460861	43	44	61	13	19	0.465116	0.477273	0.557377	0.0769231	0.157895	2.76e-05	0.000558572	-0.381757	XR_003951551.1	115488494	Gm16059	31580	0	1	0	0	0	0	1
chr11	4441096	4441096	57	75	71	47	55	0.421053	0.68	0.676056	0.276596	0.418182	2.76e-05	0.000558737	-0.25297	NR_166831.1	102638371	Gm11958	136947	1	1	0	0	0	0	1
chr15	103309041	103309041	52	50	58	25	41	0.596154	0.78	0.672414	0.36	0.390244	2.76e-05	0.000558849	-0.302462	NM_019817.2	56447	Copz1	9175	0	1	0	0	0	0	1
chr4	134864483	134864483	30	42	41	14	36	0.5	0.833333	0.926829	0.571429	0.388889	2.76e-05	0.000558849	-0.338761	NM_011270.3	19746	Rhd	52	0	0	1	0	0	0	1
chr15	74918413	74918413	48	50	41	32	54	0.479167	0.44	0.658537	0.8125	0.777778	2.76e-05	0.000558864	0.272712	XR_003951655.1	105243761	Gm39556	8070	0	0	0	1	0	0	1
chr9	26942107	26942107	47	29	44	47	59	0.680851	0.827586	0.659091	0.446809	0.423729	2.76e-05	0.000558976	-0.274371	XM_006510691.3	77862	Thyn1	57534	1	1	1	0	1	0	0
chr3	130596251	130596251	24	36	33	11	13	0.583333	0.666667	0.757576	0.272727	0.153846	2.76e-05	0.000559167	-0.469086	XM_006502269.4	77018	Col25a1	0	0	0	1	0	0	0	1
chr2	13342465	13342465	30	25	38	36	50	0.733333	0.92	0.763158	0.555556	0.46	2.76e-05	0.00055939	-0.295699	XR_003953760.1	115489436	LOC115489436	17092	0	0	1	0	0	0	1
chr7	139516034	139516034	35	42	55	18	28	0.857143	0.904762	0.854545	0.555556	0.571429	2.76e-05	0.000559459	-0.305995	XM_030242333.1	212111	Inpp5a	0	0	0	1	0	0	0	1
chr19	33056545	33056545	56	60	34	28	40	0.267857	0.15	0.235294	0.571429	0.45	2.76e-05	0.000559493	0.286667	XR_386659.2	102631554	Gm29863	29235	0	0	1	0	0	0	1
chr9	57657008	57657008	58	48	44	20	38	0.706897	0.916667	0.840909	0.65	0.447368	2.76e-05	0.000559811	-0.296092	NM_009992.4	13076	Cyp1a1	30919	1	0	1	0	0	0	1
chr4	135077266	135077266	63	54	55	25	31	0.603175	0.592593	0.727273	0.92	0.903226	2.76e-05	0.000559973	0.271179	NM_019732.2	12399	Runx3	43378	0	0	0	1	0	0	1
chr11	97003179	97003179	49	40	43	30	43	0.55102	0.8	0.651163	0.333333	0.372093	2.77e-05	0.000560815	-0.302927	NM_031183.3	83395	Sp6	10389	0	0	0	1	0	0	1
chr11	119115613	119115613	64	69	70	33	53	0.515625	0.405797	0.414286	0.818182	0.641509	2.77e-05	0.000560968	0.265953	XR_389219.3	102639606	Gm35878	6428	0	0	0	1	0	0	1
chr10	119666675	119666675	31	38	36	28	29	0.83871	0.947368	0.861111	0.678571	0.517241	2.77e-05	0.000561014	-0.289223	XM_006514242.4	74053	Grip1	0	0	0	1	0	0	0	1
chr12	105583026	105583026	31	22	16	36	30	0.516129	0.636364	0.6875	0.25	0.233333	2.77e-05	0.000561039	-0.351779	NM_009747.2	12062	Bdkrb2	0	1	0	1	0	0	0	1
chr7	24637182	24637182	31	34	43	21	35	0.290323	0.5	0.418605	0.142857	0.0857143	2.77e-05	0.000561054	-0.300265	NM_133743.1	72434	Lypd3	0	1	1	0	0	0	0	1
chr10	75967424	75967424	24	34	35	17	25	0.875	0.941176	0.828571	0.529412	0.56	2.77e-05	0.000561054	-0.334101	XM_006513791.4	333669	Gm5134	0	0	0	1	0	0	0	1
chr15	85961367	85961367	23	23	14	12	16	0.347826	0.391304	0.142857	0.916667	0.6875	2.77e-05	0.00056154	0.469048	XM_006521423.4	72026	Trmu	63972	0	0	1	0	0	0	1
chr17	46452571	46452571	38	48	57	17	34	0.447368	0.5	0.473684	0.117647	0.176471	2.77e-05	0.00056198	-0.318662	XR_385613.3	102640496	Gm36541	14490	0	0	1	0	0	1	0
chr10	21868834	21868834	35	36	30	10	13	0.857143	0.916667	0.9	0.5	0.461538	2.77e-05	0.000562003	-0.412828	NM_001161845.2	20393	Sgk1	13349	0	0	0	1	0	0	1
chr1	157086829	157086829	37	25	17	24	42	0.432432	0.36	0.0588235	0.166667	0	2.77e-05	0.00056204	-0.268508	NR_165831.1	102632688	Gm30694	34125	0	0	0	1	0	0	1
chr10	63177636	63177636	21	27	44	16	18	0.761905	0.888889	0.909091	0.5	0.5	2.78e-05	0.000562424	-0.369565	XM_006513988.4	67345	Herc4	66114	0	0	1	0	0	0	1
chr9	66078764	66078764	43	30	42	19	24	0.348837	0.333333	0.452381	0.105263	0.0416667	2.78e-05	0.000562593	-0.312841	NM_011149.2	19035	Ppib	12134	1	1	0	0	1	0	0
chr7	127944935	127944935	71	78	56	17	34	0.394366	0.448718	0.375	0.176471	0.0882353	2.78e-05	0.000562593	-0.292109	NM_001360699.1	67773	Kat8	19096	1	0	1	0	1	0	0
chr1	62933534	62933534	32	23	35	17	26	0.65625	0.347826	0.457143	0.823529	0.884615	2.78e-05	0.000562603	0.360465	XR_373447.4	102638592	Gm35120	92348	0	1	0	0	0	0	1
chr1	191833683	191833683	30	49	51	17	33	0.966667	0.918367	0.901961	0.764706	0.606061	2.78e-05	0.000563047	-0.263077	NM_010892.3	18005	Nek2	633	0	0	0	1	0	0	1
chr5	122653319	122653319	29	34	42	14	16	0.275862	0.235294	0.309524	0.571429	0.8125	2.78e-05	0.000563084	0.42381	NM_001038845.3	18439	P2rx7	0	0	0	1	0	0	0	1
chr11	75659548	75659548	35	41	39	16	32	0.485714	0.804878	0.564103	0.4375	0.1875	2.78e-05	0.000563213	-0.355254	NM_001370611.1	17913	Myo1c	0	0	0	1	0	0	0	1
chr9	83488628	83488628	71	57	47	34	51	0.704225	0.807018	0.851064	0.382353	0.607843	2.78e-05	0.00056326	-0.259496	NR_102437.1	100039186	Gm2087	34053	0	0	1	0	0	0	1
chr1	171251243	171251243	21	35	38	23	18	0.380952	0.628571	0.631579	0.173913	0.222222	2.78e-05	0.000563277	-0.379346	NM_172845.3	240913	Adamts4	0	1	1	0	0	0	0	1
chr4	140633493	140633493	48	43	32	10	24	0.875	0.930233	0.875	0.5	0.583333	2.78e-05	0.000563408	-0.335485	XR_881545.1	105247196	Gm42335	26925	1	0	1	0	0	0	1
chr3	34423523	34423523	23	36	40	16	28	0.434783	0.611111	0.55	0.0625	0.25	2.78e-05	0.000563609	-0.363636	XR_003954608.1	115489718	Gm52624	0	0	0	1	0	0	0	1
chr11	81900375	81900375	32	34	27	16	23	0.9375	0.852941	0.851852	0.4375	0.608696	2.78e-05	0.000563609	-0.343259	NR_038010.1	71388	5530401A14Rik	5792	0	0	1	0	0	0	1
chr16	4648575	4648575	26	39	41	13	22	0.961538	1	0.95122	0.846154	0.636364	2.78e-05	0.000563684	-0.257412	NM_139307.3	246154	Vasn	0	0	1	1	0	0	0	1
chr6	136465282	136465282	26	33	18	16	20	0.461538	0.727273	0.722222	0.3125	0.15	2.78e-05	0.00056378	-0.414141	NR_168025.1	102640956	Gm36897	0	0	1	0	0	1	0	0
chr18	50023108	50023108	16	26	42	18	18	0.6875	0.961538	0.761905	0.333333	0.5	2.78e-05	0.000563788	-0.392857	NM_001177759.1	106869	Tnfaip8	0	1	1	1	0	1	0	0
chr8	11399866	11399866	47	41	42	32	36	0.765957	1	0.857143	0.5625	0.638889	2.79e-05	0.000563968	-0.26629	NM_009932.4	12827	Col4a2	0	0	0	1	0	0	0	1
chr7	37718979	37718979	28	29	38	12	18	0.642857	0.862069	0.763158	0.25	0.388889	2.79e-05	0.00056401	-0.424561	NR_166497.1	67641	4930505M18Rik	46745	1	1	1	0	1	0	0
chr3	93463599	93463599	32	29	25	18	21	0.96875	1	0.92	0.611111	0.761905	2.79e-05	0.000564172	-0.272809	NM_027762.3	71325	Tchhl1	5154	0	0	0	1	0	0	1
chr6	147187755	147187755	11	22	21	14	15	0.272727	0.136364	0.142857	0.714286	0.533333	2.79e-05	0.000564633	0.454023	NR_033640.1	100039641	E330012B07Rik	0	1	1	0	0	0	1	0
chr3	30219765	30219765	42	53	35	34	36	0.452381	0.754717	0.457143	0.294118	0.25	2.79e-05	0.00056501	-0.305495	XR_003954597.1	115489713	Mecomos	196586	0	0	1	0	0	0	1
chr3	108025337	108025337	52	53	61	58	47	0.5	0.679245	0.459016	0.258621	0.319149	2.79e-05	0.000565667	-0.256454	XR_003954754.1	RFAM:RF00056	Gm25592	8688	0	0	0	1	0	0	1
chr11	3488317	3488317	28	28	34	21	21	0.535714	0.75	0.588235	0.190476	0.285714	2.8e-05	0.000565922	-0.384127	XM_006514689.4	237625	Pla2g3	0	1	1	0	0	0	0	1
chr10	53942430	53942430	58	56	48	29	32	0.862069	0.928571	0.8125	0.689655	0.53125	2.8e-05	0.000566091	-0.263813	NR_038016.1	100502920	Gm16998	133491	0	0	1	0	0	0	1
chr14	62600425	62600425	41	43	45	17	27	0.560976	0.767442	0.822222	0.352941	0.37037	2.8e-05	0.000566097	-0.357294	NM_001243857.1	629059	Fam124a	0	0	0	1	0	0	0	1
chr15	89523745	89523745	35	23	17	25	37	0.371429	0.304348	0.352941	0.08	0.0540541	2.8e-05	0.000566101	-0.282151	XM_006521224.4	58234	Shank3	0	1	1	1	0	0	1	0
chr5	146907360	146907360	37	30	24	54	84	0.648649	0.9	0.958333	0.537037	0.559524	2.8e-05	0.000566352	-0.262462	XR_868705.1	105242574	Gm38748	27448	1	1	0	0	1	0	0
chr1	157650354	157650354	25	35	30	10	20	0.48	0.828571	0.733333	0.3	0.25	2.8e-05	0.000566698	-0.433333	XM_017312983.1	89867	Sec16b	81928	0	0	0	1	0	0	1
chr13	45872361	45872361	48	48	36	28	27	0.145833	0.0208333	0.0555556	0.285714	0.37037	2.8e-05	0.000567005	0.251515	NR_167678.1	76000	5033430I15Rik	92862	1	1	1	0	0	0	1
chr3	138105099	138105099	42	37	29	15	15	0.690476	0.945946	0.793103	0.333333	0.466667	2.8e-05	0.000567005	-0.405556	XM_030252339.1	102634333	1110002E22Rik	23597	1	0	0	0	1	0	0
chr7	118547604	118547604	38	27	23	59	84	0.710526	0.555556	0.391304	0.813559	0.845238	2.8e-05	0.000567354	0.252622	NR_169120.1	381914	B230311B06Rik	44680	1	1	0	0	1	0	0
chr11	84570553	84570553	37	34	41	26	41	0.675676	0.823529	0.780488	0.423077	0.463415	2.8e-05	0.000567449	-0.311167	NR_038057.1	78365	Lhx1os	34721	0	0	0	1	0	0	1
chr7	4674880	4674880	32	36	42	16	25	0.5625	0.305556	0.52381	0.8125	0.84	2.8e-05	0.000567477	0.365632	XM_017322325.2	381979	Brsk1	15755	1	1	0	0	0	0	1
chr14	29717466	29717466	27	35	32	32	25	0.592593	0.771429	0.65625	0.28125	0.4	2.81e-05	0.000567693	-0.347518	XR_874482.2	105245710	Gm41118	18751	0	0	1	0	0	0	1
chr14	104294683	104294683	32	52	62	32	31	0.90625	0.903846	0.870968	0.5625	0.709677	2.81e-05	0.000568101	-0.25549	XR_003951238.1	115488380	Gm52151	90768	0	0	1	0	0	0	1
chr1	191462361	191462361	28	21	30	11	18	0.464286	0.761905	0.533333	0.181818	0.111111	2.81e-05	0.00056818	-0.431689	XR_373886.3	102634847	Gm32334	24980	0	0	1	0	0	0	1
chr4	143038893	143038893	40	52	44	33	69	0.8	0.788462	0.795455	0.606061	0.507246	2.81e-05	0.000568199	-0.254902	XR_003955525.1	RFAM:RF00560	Gm22039	165171	0	0	0	1	0	0	1
chr5	107037460	107037460	26	34	42	15	20	0.923077	0.911765	0.928571	0.733333	0.5	2.81e-05	0.000569062	-0.321569	XR_001784912.1	102636399	Gm33474	11116	0	0	0	1	0	0	1
chr13	98350129	98350129	30	38	57	24	37	0.733333	0.789474	0.807018	0.416667	0.513514	2.81e-05	0.000569284	-0.30859	NM_008242.2	15229	Foxd1	4115	0	0	0	1	0	0	1
chr5	137584083	137584083	20	17	23	14	14	0.55	0.705882	0.565217	0.214286	0.0714286	2.82e-05	0.000569584	-0.457143	XM_006504593.4	50765	Tfr2	0	1	1	1	0	1	0	0
chr11	120629565	120629565	38	42	31	16	17	0.105263	0.0952381	0.193548	0.5625	0.411765	2.82e-05	0.000570189	0.358722	NR_165823.1	115487829	Gm17586	4184	0	1	0	0	0	0	1
chr18	35653721	35653721	56	57	53	27	25	0.107143	0.105263	0.0566038	0.444444	0.24	2.82e-05	0.000570248	0.255792	NM_001357473.1	67869	Paip2	36534	1	1	0	0	1	0	0
chr4	100106970	100106970	20	21	26	19	22	0.7	0.857143	0.576923	0.421053	0.181818	2.82e-05	0.000570356	-0.40881	NM_013845.5	26563	Ror1	0	0	0	1	0	0	0	1
chr10	81503178	81503178	49	44	38	29	39	0.367347	0.431818	0.368421	0.137931	0.102564	2.82e-05	0.000570538	-0.271666	NM_001276288.1	14797	Tle5	56265	0	0	1	0	0	1	0
chr8	28558672	28558672	31	45	23	28	28	0.774194	0.888889	0.869565	0.535714	0.535714	2.82e-05	0.000570544	-0.312771	NR_166526.1	105243155	Gm26795	34857	0	0	1	0	0	0	1
chr19	43584282	43584282	44	29	53	14	26	0.590909	0.793103	0.735849	0.357143	0.307692	2.82e-05	0.000570692	-0.373413	NM_008699.2	18089	Nkx2-3	28042	0	0	0	1	1	0	0
chr11	65839274	65839274	31	32	37	17	23	0.483871	0.75	0.513514	0.235294	0.173913	2.82e-05	0.000570766	-0.38	NM_001362834.1	52712	Zkscan6	10034	0	0	1	0	0	0	1
chr15	87381116	87381116	33	25	42	20	20	0.575758	0.44	0.666667	0.25	0.15	2.82e-05	0.000570766	-0.38	NR_167711.1	77961	A930027H12Rik	127092	0	0	0	1	0	0	1
chr12	102207255	102207255	35	29	26	15	17	0.771429	0.965517	0.846154	0.333333	0.588235	2.82e-05	0.000570856	-0.386806	NM_001362345.1	238384	Slc24a4	0	0	0	1	0	0	0	1
chr1	42200964	42200964	15	28	47	10	22	0.8	0.857143	0.87234	0.5	0.454545	2.82e-05	0.000570856	-0.386806	XR_003947791.1	102640173	Gm28175	56887	0	0	0	1	0	0	1
chr19	4111072	4111072	31	30	36	12	26	0.935484	0.933333	1	0.833333	0.615385	2.82e-05	0.000571056	-0.274552	NR_075078.1	18739	Pitpnm1	0	1	0	1	0	0	1	0
chr5	90403232	90403232	30	35	21	22	15	0.166667	0.428571	0.428571	0	0.0666667	2.83e-05	0.000571439	-0.310182	XR_389326.2	102639766	Gm35999	11159	0	1	0	0	0	0	1
chr7	49742078	49742078	42	25	47	12	29	0.880952	0.88	0.808511	0.25	0.62069	2.83e-05	0.000572034	-0.338682	XR_391460.2	102635687	Gm32962	10776	1	1	1	0	1	0	0
chr3	121724602	121724602	26	29	40	15	15	0.538462	0.586207	0.525	0.2	0.0666667	2.83e-05	0.000572238	-0.414035	NM_010171.3	14066	F3	0	1	1	0	0	1	0	0
chr19	54117869	54117869	72	62	48	24	24	0.611111	0.806452	0.5	0.333333	0.291667	2.83e-05	0.000572864	-0.335852	XR_877925.1	105246595	Gm41865	37007	0	0	0	1	0	0	1
chr3	43636253	43636253	47	35	39	24	44	0.93617	0.942857	0.820513	0.625	0.659091	2.83e-05	0.000572866	-0.253768	NM_011043.3	18526	Pcdh10	1742144	0	0	0	1	0	0	1
chr7	30973037	30973037	26	35	33	16	28	0.5	0.457143	0.515152	0.0625	0.178571	2.84e-05	0.000573045	-0.352998	NM_001377036.1	76415	Fam187b	756	1	1	0	0	1	0	0
chr19	37567403	37567403	40	44	47	25	45	0.725	0.909091	0.765957	0.44	0.555556	2.84e-05	0.000573119	-0.287241	XM_017318044.1	107371	Exoc6	0	0	0	1	0	0	0	1
chr4	56222301	56222301	61	59	56	16	24	0.163934	0.0338983	0.0714286	0.25	0.458333	2.84e-05	0.000573119	0.284091	XR_003955420.1	115489996	Gm52740	470731	0	0	0	1	0	0	1
chr14	59716085	59716085	28	45	31	24	13	0.535714	0.622222	0.548387	0.166667	0.230769	2.84e-05	0.00057343	-0.387734	NM_145463.5	219134	Shisa2	84424	0	0	1	0	0	0	1
chr3	55782999	55782999	18	33	50	14	21	0.388889	0.121212	0.16	0.5	0.619048	2.84e-05	0.000573451	0.38331	NM_010750.3	17116	Mab21l1	0	1	0	1	0	1	0	0
chr11	113611882	113611882	16	18	27	20	19	0.1875	0.0555556	0.222222	0.65	0.473684	2.84e-05	0.00057362	0.400168	NM_001042606.3	20606	Sstr2	7444	0	0	1	0	0	0	1
chr13	19203409	19203409	24	17	13	17	28	0.875	1	0.923077	0.588235	0.571429	2.84e-05	0.000573752	-0.348148	Trgj1	100126431	Trgj1	6933	0	0	0	1	0	0	1
chr19	43601008	43601008	54	48	23	43	39	0.277778	0.416667	0.434783	0.116279	0.102564	2.84e-05	0.000573759	-0.250244	NM_008699.2	18089	Nkx2-3	11316	0	0	0	1	1	0	0
chr6	99009941	99009941	35	46	58	18	24	0.742857	0.891304	0.87931	0.666667	0.416667	2.84e-05	0.000573777	-0.325111	XR_003956344.1	115490362	Gm52870	194630	1	1	1	0	0	1	0
chr7	55850385	55850385	26	24	35	24	31	0.730769	0.875	0.828571	0.5	0.451613	2.84e-05	0.000574311	-0.339037	XR_001785497.2	20430	Cyfip1	0	0	1	0	0	0	0	1
chr15	86722767	86722767	31	29	25	10	30	0.870968	1	0.84	0.5	0.6	2.85e-05	0.000574712	-0.330882	XR_003951519.1	75160	4930543I03Rik	0	0	1	1	0	0	0	1
chr18	65347686	65347686	28	32	41	11	19	0.714286	0.8125	0.804878	0.545455	0.263158	2.85e-05	0.000574913	-0.415512	XR_003952635.1	105246472	Gm41757	2351	1	1	0	0	0	0	1
chr2	101781478	101781478	25	24	12	22	23	0.12	0.0416667	0.0833333	0.363636	0.478261	2.85e-05	0.000574925	0.340255	NM_009424.3	22034	Traf6	79809	1	1	1	0	1	0	0
chr10	79803736	79803736	60	62	84	28	33	0.833333	0.870968	0.821429	0.5	0.636364	2.85e-05	0.000574934	-0.266035	NM_001161747.1	18483	Palm	0	0	0	1	0	0	0	1
chr7	126472403	126472403	22	25	20	12	13	0.227273	0.08	0.15	0.5	0.692308	2.85e-05	0.000575226	0.450746	XM_006507719.4	233870	Tufm	14867	0	0	0	1	0	0	1
chr19	5877589	5877589	33	51	51	22	22	0.363636	0.372549	0.431373	0.772727	0.727273	2.85e-05	0.00057538	0.357407	XM_006531622.4	107375	Slc25a45	211	1	1	0	0	1	0	0
chr9	97113527	97113527	29	33	45	19	37	0.689655	0.757576	0.844444	0.421053	0.459459	2.85e-05	0.000575402	-0.329272	XR_003948079.1	100502670	Gm16010	91311	0	0	1	0	0	0	1
chr10	79803795	79803795	27	30	42	15	23	0.555556	0.866667	0.571429	0.2	0.304348	2.85e-05	0.0005757	-0.393408	NM_001161747.1	18483	Palm	0	0	0	1	0	0	0	1
chr16	23419953	23419953	29	31	25	58	48	0.517241	0.548387	0.48	0.793103	0.8125	2.85e-05	0.0005757	0.28424	NM_001004151.2	239766	Rtp1	9179	0	0	0	1	0	0	1
chr4	118139477	118139477	62	44	64	25	27	0.774194	0.931818	0.859375	0.68	0.444444	2.85e-05	0.000575922	-0.289367	XR_003955266.1	115489940	Gm52705	121262	0	0	1	0	0	0	1
chr4	133297537	133297537	42	55	41	32	48	0.452381	0.563636	0.585366	0.3125	0.208333	2.85e-05	0.000575948	-0.286232	XM_006539040.4	53608	Map3k6	44607	1	0	1	0	1	0	0
chr15	81091834	81091834	23	28	36	12	18	0.347826	0.607143	0.638889	0.166667	0.111111	2.85e-05	0.000575948	-0.418391	XM_006520248.4	105835	Sgsm3	79543	0	0	1	0	0	0	1
chr8	71689982	71689982	21	28	38	16	12	0.47619	0.535714	0.552632	0.0625	0.166667	2.85e-05	0.000575953	-0.421593	NM_010589.6	16453	Jak3	0	0	0	1	0	0	1	0
chr15	27932595	27932595	29	37	39	12	24	0.62069	0.918919	0.692308	0.333333	0.375	2.85e-05	0.000576094	-0.39127	XM_006520014.2	110082	Dnah5	222258	0	0	1	0	0	0	1
chr7	49558805	49558805	21	22	23	12	19	0.761905	0.954545	0.869565	0.5	0.421053	2.86e-05	0.000576509	-0.412023	XM_006541297.4	78286	Nav2	0	0	1	0	0	0	0	1
chr17	35742207	35742207	28	20	21	35	38	0.357143	0.05	0.285714	0.657143	0.526316	2.86e-05	0.000576509	0.342664	NR_045459.1	74601	4833427F10Rik	30242	0	0	0	1	0	0	1
chr4	46747148	46747148	53	63	91	29	58	0.433962	0.698413	0.516484	0.344828	0.258621	2.86e-05	0.000576627	-0.263368	XR_390545.4	102634676	Gm32208	102574	0	1	0	0	0	0	1
chr17	27069740	27069740	31	36	56	15	25	0.677419	0.944444	0.785714	0.6	0.36	2.86e-05	0.000576693	-0.354878	XM_006523712.4	16440	Itpr3	0	0	1	0	0	0	0	1
chr7	30591693	30591693	39	25	25	37	57	0.769231	1	0.8	0.378378	0.684211	2.86e-05	0.000577002	-0.278867	XR_003946734.1	102634521	Gm32082	1333	0	0	0	1	0	0	1
chr18	69614229	69614229	36	41	41	14	24	0.111111	0.0731707	0.121951	0.357143	0.458333	2.86e-05	0.000577051	0.319358	XM_006525753.4	21413	Tcf4	0	0	1	0	0	0	0	1
chr7	25696994	25696994	74	43	42	37	26	0.797297	0.976744	0.833333	0.594595	0.576923	2.86e-05	0.000577192	-0.268044	NM_011577.2	21803	Tgfb1	0	0	0	0	1	0	0	1
chr11	53078558	53078558	33	45	53	13	21	0.515152	0.311111	0.490566	0.923077	0.761905	2.86e-05	0.000577753	0.388415	XR_388477.4	320027	Fstl4	0	0	0	1	0	0	0	1
chr4	133872944	133872944	26	38	31	19	19	0.230769	0.131579	0.258065	0.526316	0.631579	2.86e-05	0.000577817	0.378947	XR_001784569.2	102631939	Gm12977	0	1	0	1	0	0	1	0
chr13	55825251	55825251	59	53	32	34	29	0.423729	0.566038	0.65625	0.235294	0.206897	2.86e-05	0.000577838	-0.305556	XM_006517455.3	76856	Catsper3	1202	0	1	0	0	0	1	0
chr10	79675468	79675468	53	58	66	25	33	0.811321	0.775862	0.757576	0.48	0.484848	2.87e-05	0.000578166	-0.296902	NM_148934.3	110012	Tpgs1	0	0	1	0	0	1	0	0
chr16	22430514	22430514	39	44	45	24	28	0.820513	0.886364	0.933333	0.541667	0.642857	2.87e-05	0.000578515	-0.286659	NR_130988.1	78082	9230117E06Rik	80965	0	0	1	0	0	0	1
chr8	70693854	70693854	28	33	70	20	22	0.0714286	0.0909091	0.0714286	0.35	0.363636	2.87e-05	0.000578516	0.280807	NM_001286944.1	16478	Jund	3884	0	1	0	0	1	0	0
chr7	122468024	122468024	35	40	40	19	26	0.685714	0.825	0.85	0.421053	0.461538	2.87e-05	0.000578603	-0.34686	XM_030242217.1	18751	Prkcb	0	0	0	1	0	0	0	1
chr8	60438807	60438807	26	33	50	18	22	0.384615	0.636364	0.5	0.111111	0.181818	2.87e-05	0.000578748	-0.363761	XM_006509397.4	23923	Aadat	67035	0	0	0	1	0	0	1
chr10	81400557	81400557	28	27	17	23	15	0.857143	0.925926	0.882353	0.391304	0.733333	2.87e-05	0.00057913	-0.362573	NM_001099917.1	72273	Smim24	5477	0	1	0	0	0	0	1
chr7	45240796	45240796	56	45	60	18	22	0.767857	0.866667	0.816667	0.444444	0.5	2.87e-05	0.000579215	-0.338665	NM_001324535.1	381884	Slc6a16	0	1	1	0	0	1	0	0
chr17	34672056	34672056	63	32	40	27	54	0.206349	0.1875	0.225	0.555556	0.444444	2.87e-05	0.000579215	0.274074	XM_006525185.4	81877	Tnxb	0	0	1	0	0	1	0	0
chr10	5361743	5361743	21	17	16	26	35	0.904762	0.941176	0.875	0.576923	0.571429	2.87e-05	0.000579235	-0.333637	XR_003949058.1	RFAM:RF00026	Gm23573	4463	0	0	1	0	0	0	1
chr11	101046916	101046916	43	38	40	19	43	0.44186	0.578947	0.475	0.736842	0.837209	2.87e-05	0.000579235	0.310584	XM_006532049.3	11975	Atp6v0a1	0	0	0	1	0	0	0	1
chr2	153648046	153648046	41	38	45	36	59	0.512195	0.605263	0.577778	0.222222	0.322034	2.87e-05	0.000579622	-0.280306	XM_006498684.3	13436	Dnmt3b	1364	1	0	1	0	0	1	0
chr5	139999102	139999102	36	24	27	30	26	0.555556	0.666667	0.333333	0.2	0.153846	2.87e-05	0.000579884	-0.33867	XM_006504702.4	243312	Elfn1	24376	0	0	1	0	0	0	1
chr18	38590564	38590564	50	54	67	22	34	0.32	0.148148	0.268657	0.590909	0.529412	2.88e-05	0.000580231	0.307957	XM_030250607.1	71302	Arhgap26	11052	1	0	1	0	1	0	0
chr7	98565021	98565021	20	45	39	21	23	0.2	0.133333	0.128205	0.380952	0.565217	2.88e-05	0.000580252	0.333042	XR_003946931.1	RFAM:RF00003	Gm23040	57903	1	0	1	0	1	0	0
chr9	61138955	61138955	39	32	42	25	32	0.74359	0.90625	0.928571	0.52	0.59375	2.88e-05	0.000580252	-0.297004	NR_045705.1	619328	I730028E13Rik	0	0	0	0	1	0	0	1
chr7	115893927	115893927	49	27	50	53	91	0.510204	0.296296	0.42	0.735849	0.648352	2.88e-05	0.000580511	0.251984	NR_152104.1	68469	Sox6os	138051	1	0	1	0	1	0	0
chr15	84785595	84785595	20	19	22	32	45	0.85	1	0.909091	0.5	0.711111	2.88e-05	0.000580619	-0.294656	XM_006521471.3	73167	Arhgap8	12737	0	1	0	0	0	0	1
chr17	29326652	29326652	16	27	30	11	19	0.375	0.62963	0.6	0	0.210526	2.88e-05	0.000580636	-0.428311	XM_006525014.1	74116	Pi16	0	1	1	1	0	1	0	0
chr1	36025245	36025245	29	29	48	10	16	0.413793	0.275862	0.291667	0.7	0.8125	2.88e-05	0.000580636	0.448476	XR_865339.1	105243902	Gm39623	3756	0	0	0	1	0	0	1
chr15	89146140	89146140	36	32	50	30	40	0.805556	0.96875	0.78	0.533333	0.575	2.88e-05	0.000580974	-0.28184	XR_001781738.2	108168256	Gm46530	13000	0	1	0	0	0	1	0
chr8	120725223	120725223	27	26	35	13	23	0.296296	0.192308	0.228571	0.692308	0.608696	2.88e-05	0.000581536	0.400253	NM_008320.4	15900	Irf8	11134	0	0	1	0	0	0	1
chr15	99498391	99498391	19	34	56	10	14	0.789474	0.588235	0.589286	0.3	0.0714286	2.89e-05	0.000581781	-0.457187	XR_003951479.1	102637966	Nckap5los	52017	0	1	0	0	0	0	1
chr5	21172619	21172619	53	28	54	23	27	0.584906	0.785714	0.722222	0.304348	0.37037	2.89e-05	0.00058195	-0.341481	XM_011249760.3	212167	Gsap	3399	0	0	1	0	0	0	1
chr18	37763717	37763717	36	45	44	23	34	0.666667	0.666667	0.659091	0.304348	0.352941	2.89e-05	0.000582077	-0.330667	NM_001174154.2	100384868	Gm37013	0	1	0	1	0	1	0	0
chr2	146959254	146959254	34	30	32	13	14	0.676471	0.766667	0.78125	0.384615	0.214286	2.89e-05	0.000582222	-0.443287	XM_006499298.3	228730	Kiz	0	1	0	1	0	1	0	0
chr9	119541616	119541616	71	44	39	36	38	0.84507	0.954545	0.74359	0.666667	0.526316	2.89e-05	0.000582927	-0.256055	NR_153321.1	208194	Exog	76097	0	0	1	0	0	0	1
chr15	88894013	88894013	38	22	37	23	37	0.868421	0.863636	0.864865	0.521739	0.594595	2.89e-05	0.000583356	-0.299313	XR_875562.3	102642900	Gm38643	0	1	0	1	0	0	0	1
chr19	34746572	34746572	40	40	35	24	23	0.475	0.55	0.514286	0.125	0.217391	2.9e-05	0.000583533	-0.342831	XR_003952988.1	RFAM:RF00003	Gm22082	49605	1	1	0	0	1	0	0
chr9	107908066	107908066	22	29	35	38	52	0.909091	0.862069	0.914286	0.631579	0.634615	2.9e-05	0.000583584	-0.262016	XM_006511654.4	19882	Mst1r	0	0	1	0	0	0	0	1
chr15	79137564	79137564	35	42	37	13	25	0.685714	0.738095	0.594595	0.153846	0.36	2.9e-05	0.000583748	-0.385965	XM_006521021.2	27008	Micall1	663	0	0	1	0	0	0	1
chr8	89317793	89317793	58	56	49	15	25	0.517241	0.517857	0.44898	0	0.24	2.9e-05	0.000583826	-0.346933	XR_387891.2	102639167	Gm35542	87484	0	0	0	1	0	0	1
chr7	19507029	19507029	47	22	35	38	39	0.106383	0.0909091	0.114286	0.473684	0.25641	2.9e-05	0.000584134	0.257867	XM_030242919.1	67091	Trappc6a	1635	1	1	0	0	1	0	0
chr6	113171736	113171736	42	39	57	22	26	0.738095	0.74359	0.684211	0.545455	0.230769	2.9e-05	0.000584464	-0.342391	NM_173005.1	72895	Setd5	18303	0	0	1	0	0	0	1
chr5	117696170	117696170	33	30	46	17	17	0.636364	0.733333	0.782609	0.470588	0.176471	2.9e-05	0.000584524	-0.401241	NM_001312914.1	333050	Ksr2	0	0	1	0	0	0	0	1
chr8	27124325	27124325	60	59	60	12	37	0.866667	0.966102	0.9	0.583333	0.675676	2.9e-05	0.000584524	-0.257553	NM_054044.2	78560	Adgra2	888	0	1	0	0	0	0	1
chr7	27257338	27257338	39	23	22	12	18	0.589744	0.652174	0.545455	0.166667	0.166667	2.9e-05	0.000584642	-0.428571	XM_006540422.3	76889	Coq8b	0	1	1	1	0	0	1	0
chr17	27420243	27420243	33	22	29	29	35	0.272727	0.136364	0.137931	0.586207	0.457143	2.9e-05	0.000584644	0.325149	Mir7218_1	miRBase:MIMAT0028405	Mir7218	62087	0	0	1	0	0	1	0
chr3	32472554	32472554	35	36	28	29	46	0.514286	0.472222	0.285714	0.172414	0.130435	2.9e-05	0.00058513	-0.287677	XM_006535410.4	18706	Pik3ca	6441	1	1	1	0	1	0	0
chr2	169750808	169750808	55	43	48	20	20	0.654545	0.813953	0.625	0.15	0.5	2.91e-05	0.000585234	-0.366781	NM_001363022.1	228911	Tshz2	0	0	0	1	0	0	0	1
chr17	47756664	47756664	50	41	17	43	41	0.68	0.878049	0.882353	0.465116	0.536585	2.91e-05	0.000585272	-0.287037	NM_001161722.1	21425	Tfeb	0	0	0	1	0	0	0	1
chr1	36754604	36754604	32	34	51	17	31	0.25	0.117647	0.235294	0.470588	0.580645	2.91e-05	0.000585379	0.336538	NM_001374322.1	71166	4933424G06Rik	0	0	0	1	0	0	0	1
chr11	116130093	116130093	42	35	38	38	57	0.166667	0.0571429	0.184211	0.368421	0.403509	2.91e-05	0.00058548	0.250343	NM_027107.1	69535	Ten1	68761	0	0	1	0	0	1	0
chr11	113727549	113727549	13	16	33	10	12	0.538462	0.75	0.878788	0.3	0.25	2.91e-05	0.000585619	-0.501466	XM_030246052.1	276852	D11Wsu47e	28173	0	1	0	0	0	0	1
chr8	117334234	117334234	28	31	20	57	59	0.392857	0.516129	0.45	0.754386	0.745763	2.91e-05	0.000586388	0.294304	NM_001163262.1	74440	Cmip	0	0	0	1	0	0	0	1
chr1	89703502	89703502	74	77	78	38	57	0.540541	0.753247	0.717949	0.368421	0.45614	2.91e-05	0.000586484	-0.251436	NM_001037136.1	347722	Agap1	0	0	0	1	0	0	0	1
chr2	127335167	127335167	34	23	31	37	48	0.205882	0	0.0645161	0.405405	0.333333	2.91e-05	0.000586547	0.262433	NM_010090.2	13537	Dusp2	991	1	1	0	0	1	0	0
chr7	25152388	25152388	34	23	20	25	26	0.470588	0.695652	0.55	0.2	0.192308	2.91e-05	0.000586622	-0.362363	NR_045847.1	434147	D930028M14Rik	68	1	1	1	0	1	0	0
chr9	61306507	61306507	38	25	32	21	35	0.684211	0.92	0.875	0.47619	0.485714	2.91e-05	0.000586758	-0.328383	XR_003948178.1	115487178	Gm51681	21057	1	0	0	0	1	0	0
chr16	13868165	13868165	42	28	28	74	86	0.547619	0.714286	0.642857	0.405405	0.313953	2.91e-05	0.000586773	-0.266199	NR_144374.1	18203	Ntan1	32714	0	0	1	0	1	0	0
chr6	127337461	127337461	67	50	60	11	32	0.462687	0.48	0.466667	0.0909091	0.15625	2.91e-05	0.000586781	-0.329392	XM_030255036.1	101187	Parp11	109368	0	0	0	1	0	0	1
chr16	10835565	10835565	31	35	41	13	18	0	0.0571429	0.0487805	0.230769	0.388889	2.92e-05	0.000586986	0.285197	NM_001162932.1	223970	Rmi2	0	1	0	1	0	0	1	0
chr8	113991024	113991024	22	25	25	23	21	0.590909	0.88	0.88	0.478261	0.333333	2.92e-05	0.000587044	-0.382576	NM_001290182.1	67528	Nudt7	142549	1	1	0	0	1	0	0
chr4	132016954	132016954	51	33	41	38	36	0.784314	0.878788	0.878049	0.578947	0.555556	2.92e-05	0.000587311	-0.272432	XR_390807.4	102639968	Gm36157	32579	1	0	1	0	1	0	0
chr7	44886393	44886393	48	37	24	31	29	0.708333	0.891892	0.833333	0.451613	0.517241	2.92e-05	0.000587321	-0.314832	XM_006541192.4	70300	Fuz	7911	1	0	0	0	1	0	0
chr18	65081194	65081194	22	26	22	10	23	0.909091	1	0.954545	0.5	0.695652	2.92e-05	0.000587374	-0.320779	XM_006526374.4	83814	Nedd4l	0	0	0	1	0	1	0	0
chr11	31965849	31965849	33	23	19	72	68	0.666667	1	0.894737	0.583333	0.514706	2.92e-05	0.000587443	-0.276667	XM_006514795.1	67592	4930524B15Rik	0	1	1	0	0	1	0	0
chr4	57444841	57444841	25	25	21	43	47	0.68	0.88	0.666667	0.534884	0.319149	2.92e-05	0.000587443	-0.324257	NM_001384157.1	677884	Pakap	0	1	0	1	0	1	0	0
chr9	28738434	28738434	45	39	39	38	66	0.644444	0.794872	0.74359	0.421053	0.469697	2.92e-05	0.000587671	-0.271654	XM_011242559.3	330908	Opcml	0	0	0	1	0	0	0	1
chr16	34000932	34000932	31	20	22	10	16	0.516129	0.5	0.5	0	0.125	2.92e-05	0.000588452	-0.429926	NM_010580.2	16419	Itgb5	51593	0	0	1	0	0	0	1
chr2	38319350	38319350	39	28	28	11	11	0.25641	0.0357143	0.321429	0.636364	0.727273	2.92e-05	0.000588506	0.471292	XM_006497734.2	16870	Lhx2	19920	1	1	0	0	1	0	0
chr17	71986353	71986353	63	71	89	31	29	0.47619	0.422535	0.505618	0.741935	0.793103	2.92e-05	0.000588506	0.295815	NM_001271483.1	78785	Clip4	122142	0	0	1	0	0	0	1
chr15	89523898	89523898	32	15	17	48	36	0.46875	0.6	0.411765	0.1875	0.138889	2.92e-05	0.00058854	-0.317708	XM_006521224.4	58234	Shank3	0	1	0	1	0	0	1	0
chr4	11052515	11052515	33	36	32	42	38	0.333333	0.527778	0.46875	0.595238	0.921053	2.93e-05	0.000589274	0.304455	NR_151526.1	100503518	Gm11827	71442	1	0	0	0	0	1	0
chr10	75411487	75411487	43	42	45	29	28	0.348837	0.142857	0.111111	0.517241	0.5	2.93e-05	0.000589647	0.308772	NM_133995.4	103149	Upb1	0	0	0	1	0	0	0	1
chr5	111506857	111506857	23	23	29	20	24	0.478261	0.565217	0.827586	0.2	0.291667	2.93e-05	0.000589647	-0.39	XR_880575.2	102640066	Gm36223	2420	0	0	0	1	0	0	1
chr1	79762920	79762920	52	65	47	19	36	0.192308	0.138462	0.12766	0.315789	0.5	2.93e-05	0.00058974	0.283925	NM_001081210.1	69163	Mrpl44	13097	1	0	1	0	0	1	0
chr14	122280481	122280481	28	23	53	13	24	0.714286	0.913043	0.886792	0.538462	0.458333	2.93e-05	0.000589795	-0.359667	XM_011245173.3	69634	Clybl	0	1	1	1	0	0	0	1
chr13	40890022	40890022	46	31	20	26	21	0.804348	0.580645	0.75	1	0.952381	2.93e-05	0.000589845	0.257074	NM_023887.4	14538	Gcnt2	0	0	0	1	0	0	0	1
chr13	58453929	58453929	30	32	36	15	20	0.7	0.40625	0.555556	1	0.85	2.93e-05	0.00059001	0.363265	NM_028904.3	74386	Rmi1	42779	0	0	0	1	0	0	1
chr8	84783045	84783045	53	48	39	30	46	0.716981	0.75	0.74359	0.333333	0.521739	2.93e-05	0.000590201	-0.288346	NM_183358.4	102060	Gadd45gip1	49236	0	0	1	0	1	0	0
chr10	80305045	80305045	50	45	42	21	40	0.2	0.0666667	0.0952381	0.428571	0.375	2.93e-05	0.000590236	0.269355	NM_001372237.1	23805	Apc2	0	0	0	1	0	1	0	0
chr17	35704000	35704000	30	35	52	20	15	0.133333	0.114286	0.192308	0.4	0.666667	2.93e-05	0.000590236	0.36044	NR_168271.1	105246271	Gm4577	76	0	0	0	1	0	0	1
chr7	133794094	133794094	26	17	39	21	18	0.615385	0.882353	0.692308	0.333333	0.277778	2.94e-05	0.000591123	-0.399625	XM_006508120.3	66930	Fank1	0	0	0	1	0	0	0	1
chr9	80196167	80196167	28	36	26	14	25	0.857143	0.75	0.846154	0.357143	0.48	2.94e-05	0.000591395	-0.375214	XR_003947804.1	17920	Myo6	0	0	0	1	0	0	0	1
chr7	131181769	131181769	12	17	23	12	17	0.916667	0.882353	0.913043	0.416667	0.529412	2.94e-05	0.000591455	-0.421088	NM_001370825.1	71395	Cdcp3	0	0	1	0	0	0	0	1
chr5	32463909	32463909	25	27	23	13	13	0.68	0.777778	0.73913	0.230769	0.307692	2.94e-05	0.000591651	-0.464103	XM_006503780.2	19046	Ppp1cb	0	1	1	0	0	1	0	0
chr15	92500383	92500383	27	38	32	35	39	0.925926	0.921053	0.875	0.6	0.692308	2.94e-05	0.000591786	-0.258568	NM_001164593.1	239618	Pdzrn4	0	0	0	1	0	0	0	1
chr11	101164139	101164139	44	42	38	15	11	0.409091	0.119048	0.342105	0.733333	0.727273	2.95e-05	0.000592372	0.440447	NM_134028.2	103768	Tubg2	2351	0	1	0	0	1	0	0
chr9	107498566	107498566	35	41	48	13	13	0.571429	0.756098	0.770833	0.230769	0.307692	2.95e-05	0.000592372	-0.440447	XM_011242899.3	56808	Cacna2d2	0	0	0	0	1	0	0	1
chr15	103086752	103086752	59	59	41	25	32	0.474576	0.271186	0.341463	0.68	0.6875	2.95e-05	0.000592374	0.319431	XM_030248340.1	15423	Hoxc4	49895	0	0	0	1	1	0	0
chr9	45839240	45839240	42	18	29	29	32	0.380952	0.388889	0.413793	0.0689655	0.125	2.95e-05	0.000592391	-0.294898	NM_001145947.2	23821	Bace1	0	1	1	1	0	1	0	0
chr9	89066814	89066814	34	28	23	32	39	0.617647	0.607143	0.826087	0.3125	0.358974	2.95e-05	0.000592599	-0.33256	XR_379690.4	102632389	Gm24463	14	0	0	0	1	0	0	1
chr11	6599212	6599212	42	42	45	26	47	0.809524	0.904762	0.822222	0.5	0.617021	2.95e-05	0.000592667	-0.269619	XM_006514622.2	216527	Ccm2	2450	0	1	1	0	0	0	1
chr1	89935549	89935549	32	30	31	28	42	0.4375	0.3	0.322581	0.0357143	0.119048	2.95e-05	0.000592729	-0.269124	XM_030244408.1	102637806	LOC102637806	955	0	0	0	1	0	0	1
chr2	157675114	157675114	38	30	37	25	34	0.631579	0.933333	0.72973	0.56	0.323529	2.95e-05	0.000592888	-0.328652	XR_375173.2	102637501	Gm34293	1448	0	0	0	1	0	0	1
chr2	172437409	172437409	48	52	41	14	18	0.208333	0.115385	0.097561	0.571429	0.444444	2.95e-05	0.000593135	0.358156	NM_025542.2	66404	Rtf2	3168	0	1	0	0	0	0	1
chr7	46997870	46997870	48	45	53	17	28	0.833333	0.933333	0.867925	0.588235	0.571429	2.95e-05	0.000593247	-0.298935	NR_033461.1	629141	Gm9999	10066	1	1	0	0	1	0	0
chr4	93886738	93886738	57	51	42	49	36	0.719298	0.823529	0.642857	0.428571	0.5	2.95e-05	0.000593292	-0.27451	XR_003955447.1	RFAM:RF00026	Gm24796	285652	0	0	1	0	0	0	1
chr4	126237006	126237006	37	37	41	25	39	0.837838	0.864865	0.878049	0.52	0.615385	2.95e-05	0.000593805	-0.282745	NM_013718.2	27096	Trappc3	25398	0	1	0	0	0	0	1
chr16	48079267	48079267	69	57	39	26	42	0.724638	0.789474	0.871795	0.615385	0.428571	2.95e-05	0.000593805	-0.281818	XM_030249384.1	115488661	Gm52257	17239	0	0	0	1	0	0	1
chr8	69399822	69399822	43	26	32	18	27	0.348837	0.576923	0.46875	0.111111	0.111111	2.96e-05	0.000594134	-0.334433	XM_030243386.1	211135	D130040H23Rik	96437	1	1	0	0	1	0	0
chr2	165093055	165093055	32	23	43	24	34	0.8125	0.826087	0.906977	0.458333	0.617647	2.96e-05	0.000594134	-0.305419	XR_375214.2	102640677	Gm36690	12659	0	1	1	0	0	1	0
chr13	51407787	51407787	30	23	31	36	48	0.166667	0.26087	0.258065	0.611111	0.479167	2.96e-05	0.000594765	0.309524	NM_010101.4	13610	S1pr3	830	1	0	1	0	0	1	0
chr8	56639464	56639464	30	20	26	16	17	0.866667	0.95	0.923077	0.625	0.470588	2.96e-05	0.000594829	-0.36244	NM_015791.4	50753	Fbxo8	45524	0	0	0	1	0	0	1
chr3	122193074	122193074	26	25	41	20	17	1	0.92	0.926829	0.65	0.647059	2.96e-05	0.000594869	-0.297004	XM_017319440.2	11304	Abca4	13003	1	1	0	0	1	0	0
chr3	112497910	112497910	17	21	33	13	24	0.882353	1	0.878788	0.769231	0.458333	2.96e-05	0.000595039	-0.347925	NR_045362.1	625585	Gm6602	415908	0	0	0	1	0	0	1
chr3	108881407	108881407	26	32	23	36	36	0.423077	0.78125	0.73913	0.277778	0.361111	2.96e-05	0.000595366	-0.334877	XM_006501898.3	66715	Henmt1	58046	1	1	0	0	1	0	0
chr8	78836657	78836657	30	31	20	12	20	0.733333	0.806452	0.75	0.333333	0.35	2.96e-05	0.000595366	-0.421682	NR_104094.1	76775	Slc10a7	102644	1	0	1	0	0	1	0
chr6	33473699	33473699	33	35	18	20	15	0.939394	0.914286	1	0.6	0.666667	2.96e-05	0.000595366	-0.313289	XM_011241262.1	20336	Exoc4	0	0	0	1	0	0	0	1
chr11	68432651	68432651	44	29	44	21	32	0.0681818	0	0.136364	0.47619	0.25	2.96e-05	0.000595392	0.2627	NM_177320.2	320207	Pik3r5	0	1	0	1	0	0	1	0
chr10	19490829	19490829	24	30	15	36	40	0.833333	0.966667	0.866667	0.638889	0.575	2.96e-05	0.000595566	-0.293288	NR_152784.1	102635880	Gm33104	0	0	0	1	0	0	0	1
chr11	52252067	52252067	51	53	40	28	18	0.627451	0.811321	0.7	0.392857	0.333333	2.97e-05	0.000595712	-0.345713	NM_011543.4	21402	Skp1	5208	0	1	0	0	0	0	1
chr9	123157048	123157048	48	52	29	13	24	0.770833	0.884615	0.862069	0.384615	0.541667	2.97e-05	0.000595909	-0.350723	NM_011606.2	21922	Clec3b	0	0	0	0	1	0	0	1
chr5	134119612	134119612	40	41	37	36	69	0.75	0.780488	0.783784	0.416667	0.550725	2.97e-05	0.000596223	-0.266425	NM_030719.3	80909	Castor2	0	0	0	1	0	0	0	1
chr12	54460121	54460121	23	12	17	13	14	0.73913	1	0.764706	0.384615	0.285714	2.97e-05	0.000596319	-0.474359	XR_001780528.1	108167971	Gm46328	54464	0	0	0	1	0	0	1
chr2	17661508	17661508	24	21	12	13	15	0.791667	0.904762	0.833333	0.384615	0.4	2.97e-05	0.000596513	-0.449248	NR_105847.1	102465964	Mir6419	97881	1	0	1	0	0	1	0
chr6	47904673	47904673	28	48	29	39	66	0.714286	0.854167	0.827586	0.538462	0.545455	2.97e-05	0.000596574	-0.266667	XM_011241099.3	101095	Zfp282	0	1	0	1	0	1	0	0
chr11	45907419	45907419	46	59	50	17	34	0.695652	0.915254	0.9	0.588235	0.529412	2.97e-05	0.000596871	-0.296142	XM_006532839.4	216705	Clint1	0	0	0	1	0	0	0	1
chr4	131861583	131861583	39	51	38	32	39	0.333333	0.215686	0.473684	0.6875	0.589744	2.97e-05	0.000596887	0.305678	XM_006538885.3	26922	Mecr	0	1	1	0	0	1	0	0
chr12	12811189	12811189	42	39	37	23	15	0.619048	0.794872	0.837838	0.391304	0.333333	2.97e-05	0.000596986	-0.377342	NR_168469.1	102638640	Gm35155	16860	0	0	0	1	0	0	1
chr16	92334598	92334598	45	30	34	19	20	0.8	0.933333	0.970588	0.684211	0.45	2.97e-05	0.000596999	-0.325806	NM_138743.2	68936	Smim11	21556	1	0	0	0	0	0	1
chr11	114929390	114929390	47	36	47	25	27	0.829787	0.888889	0.893617	0.56	0.592593	2.97e-05	0.00059701	-0.292308	NM_170758.4	217303	Cd300a	27443	0	0	1	0	0	0	1
chr5	124030030	124030030	52	48	42	37	40	0.653846	0.708333	0.642857	0.378378	0.375	2.97e-05	0.000597097	-0.292391	XR_387717.2	102637216	Gm34086	0	0	0	0	1	0	0	1
chr15	89547911	89547911	32	30	40	14	18	0.65625	0.9	0.85	0.5	0.333333	2.98e-05	0.000597475	-0.397672	XM_006521224.4	58234	Shank3	0	0	1	1	0	1	0	0
chr2	30406600	30406600	65	64	44	36	34	0.584615	0.40625	0.454545	0.722222	0.823529	2.98e-05	0.000597508	0.285879	NR_110963.1	57170	Dolpp1	6070	1	1	0	0	1	0	0
chr3	131124651	131124651	31	22	28	19	19	0.741935	0.772727	0.785714	0.473684	0.263158	2.98e-05	0.000597675	-0.397011	NM_001276402.1	16842	Lef1	0	0	0	1	0	0	0	1
chr1	119298948	119298948	26	28	42	13	21	0.576923	0.5	0.357143	0.846154	0.857143	2.98e-05	0.00059788	0.394608	XR_878450.2	102636276	Gm33388	6489	0	0	0	1	0	0	1
chr5	119954281	119954281	19	28	26	17	15	0.947368	0.928571	0.846154	0.529412	0.533333	2.98e-05	0.000597921	-0.37286	XR_878766.2	102641385	Gm38554	4895	0	0	0	1	0	0	1
chr7	137457246	137457246	28	37	11	15	16	0.928571	0.972973	1	0.733333	0.5625	2.98e-05	0.000598111	-0.315365	NM_001348093.1	30926	Glrx3	0	0	0	0	1	0	0	1
chr3	84270299	84270299	59	68	41	39	30	0.610169	0.5	0.560976	0.230769	0.3	2.98e-05	0.000598646	-0.292702	XR_867391.3	105244477	Gm40078	12074	0	0	1	0	0	0	1
chr9	107682462	107682462	39	33	31	18	20	0.897436	0.939394	0.870968	0.722222	0.45	2.98e-05	0.000599077	-0.323965	XR_003948246.1	115487192	Gm51690	30985	1	0	1	0	0	0	1
chr7	19005012	19005012	31	32	29	17	20	0.354839	0.5625	0.37931	0.117647	0.05	2.98e-05	0.000599236	-0.353702	NM_178757.4	272359	Irf2bp1	0	0	1	0	0	1	0	0
chr4	137866224	137866224	25	18	32	13	15	0.36	0.166667	0.40625	0.692308	0.866667	2.99e-05	0.000599289	0.452381	NM_199307.2	230857	Ece1	0	0	0	1	0	0	0	1
chr1	165776229	165776229	41	48	43	31	52	0.487805	0.3125	0.255814	0.741935	0.576923	2.99e-05	0.000599667	0.290069	NR_149310.1	433375	Creg1	919	0	0	0	1	0	0	1
chr7	129941607	129941607	29	36	41	19	27	0.793103	0.861111	0.756098	0.526316	0.407407	2.99e-05	0.000599685	-0.345365	NR_046077.1	100043150	Gm4265	20557	0	0	0	1	0	0	1
chr17	27324775	27324775	30	35	46	18	26	0.6	0.742857	0.586957	0.277778	0.269231	2.99e-05	0.00059973	-0.366912	NR_168739.1	100038429	Gm10505	420	0	0	1	0	0	0	1
chr14	76912770	76912770	38	36	18	31	26	0.421053	0.0833333	0.166667	0.516129	0.653846	2.99e-05	0.000600148	0.339817	XR_874838.2	102632077	Gm30246	87576	0	0	0	1	0	0	1
chr7	28400095	28400095	20	27	30	22	33	0.95	0.814815	0.766667	0.363636	0.575758	2.99e-05	0.000600795	-0.34026	NM_019458.3	54624	Paf1	711	1	0	1	0	1	0	0
chr7	19465016	19465016	28	34	41	12	17	0.642857	0.911765	0.731707	0.583333	0.176471	2.99e-05	0.000600886	-0.422163	NM_001370800.1	74463	Exoc3l2	0	0	1	0	0	1	0	0
chr12	8242637	8242637	30	39	20	20	23	0.8	0.923077	0.95	0.4	0.695652	2.99e-05	0.000600886	-0.329501	XM_030246898.1	68832	Ldah	0	0	0	1	0	0	0	1
chr11	96956517	96956517	48	39	27	45	49	0.791667	0.897436	0.888889	0.466667	0.714286	2.99e-05	0.000600886	-0.255133	NR_003293.3	319371	D030028A08Rik	0	0	0	1	0	0	0	1
chr9	53786864	53786864	50	56	62	32	16	0.28	0.142857	0.241935	0.46875	0.6875	3e-05	0.000601177	0.321429	XM_006511461.4	72022	Slc35f2	0	0	0	1	0	0	0	1
chr18	6846278	6846278	33	25	33	28	23	0.787879	0.96	0.878788	0.535714	0.565217	3e-05	0.000601576	-0.319112	NM_181070.6	19330	Rab18	54671	0	0	1	0	0	0	1
chr19	15791045	15791045	32	25	16	43	55	0.53125	0.68	0.625	0.209302	0.345455	3e-05	0.000601576	-0.317025	XR_003952961.1	RFAM:RF00026	Gm24319	110934	0	0	0	1	0	0	1
chr10	118854917	118854917	49	58	49	35	43	0.653061	0.810345	0.673469	0.4	0.465116	3e-05	0.000601977	-0.282051	XR_001779699.2	105245301	Gm40776	5784	0	0	0	1	0	0	1
chr19	36373098	36373098	25	37	25	16	15	0.52	0.837838	0.84	0.375	0.266667	3e-05	0.000601986	-0.424546	NM_001368690.1	76073	Pcgf5	0	1	0	1	0	0	1	0
chr17	46469482	46469482	37	39	28	23	21	0.648649	0.769231	0.857143	0.347826	0.428571	3e-05	0.000602115	-0.363636	NM_207161.3	381101	Dnph1	27306	0	1	0	0	0	0	1
chr7	122868099	122868099	15	17	30	12	18	0.0666667	0.0588235	0.0333333	0.333333	0.444444	3e-05	0.000602115	0.351613	XR_869923.1	105243048	Gm39082	56415	0	0	0	1	0	0	1
chr7	112227310	112227310	20	23	29	18	23	0.85	0.913043	0.896552	0.555556	0.521739	3e-05	0.000602308	-0.352304	XM_006507954.2	320878	Mical2	0	0	1	1	0	0	0	1
chr6	71241455	71241455	28	27	31	10	17	0.535714	0.777778	0.903226	0.3	0.294118	3e-05	0.000602308	-0.44789	NR_106192.1	102465900	Mir8112	30215	1	0	1	0	0	0	1
chr16	33922292	33922292	24	22	17	38	58	0.25	0.0454545	0.0588235	0.342105	0.482759	3e-05	0.000602809	0.300099	NM_001145884.1	16419	Itgb5	0	0	0	1	0	0	0	1
chr2	4392037	4392037	40	41	44	24	32	0.625	0.780488	0.659091	0.416667	0.3125	3.01e-05	0.000603058	-0.330857	XM_006497439.4	209630	Frmd4a	0	1	1	1	0	1	0	0
chr8	119426173	119426173	27	23	31	15	20	0.259259	0.304348	0.193548	0.6	0.7	3.01e-05	0.000603072	0.410229	XM_030243773.1	71839	Osgin1	0	1	0	0	0	0	1	0
chr19	37688292	37688292	26	21	20	17	26	0.692308	1	0.75	0.470588	0.384615	3.01e-05	0.000603242	-0.387365	XM_017318259.2	546726	Cyp26c1	0	0	1	1	0	1	0	0
chr3	88615944	88615944	20	42	63	18	28	0.55	0.547619	0.634921	0.333333	0.178571	3.01e-05	0.000603331	-0.35287	XM_006501058.3	16800	Arhgef2	0	1	0	1	0	1	0	0
chr8	118848332	118848332	33	37	36	47	72	0.484848	0.621622	0.694444	0.319149	0.333333	3.01e-05	0.000603367	-0.276042	XM_017312550.1	12554	Cdh13	0	0	0	1	0	0	0	1
chr17	44351930	44351930	59	32	35	53	44	0.525424	0.46875	0.371429	0.679245	0.818182	3.01e-05	0.000603367	0.274014	XM_006524135.4	224796	Clic5	71760	0	0	0	1	0	0	1
chr5	35631962	35631962	12	17	28	11	15	0.666667	0.176471	0.464286	0.727273	1	3.01e-05	0.000603599	0.463563	XM_006504199.4	80911	Acox3	17753	0	0	1	0	0	1	0
chr19	47301862	47301862	24	29	35	20	33	0.375	0.724138	0.6	0.25	0.212121	3.01e-05	0.000603777	-0.35313	XR_386771.3	102631515	Gm29834	8531	0	1	0	0	1	0	0
chr4	44624788	44624788	42	44	47	20	36	0.785714	0.613636	0.680851	0.9	0.972222	3.01e-05	0.000603781	0.254699	XR_003955387.1	102632357	Gm12462	56422	0	0	1	0	1	0	0
chr12	19176069	19176069	46	65	60	36	48	0.456522	0.584615	0.683333	0.277778	0.333333	3.01e-05	0.000603979	-0.275272	XR_872518.1	105245377	Gm40843	67850	0	0	0	1	1	0	0
chr11	5830150	5830150	35	26	32	22	25	0.342857	0.269231	0.375	0.681818	0.72	3.01e-05	0.000604481	0.368794	NM_013810.3	13169	Dbnl	29169	0	1	0	0	0	0	1
chr7	116156947	116156947	22	30	30	19	28	0.818182	0.933333	0.8	0.526316	0.5	3.01e-05	0.000604621	-0.34302	NM_019772.2	56372	1110004F10Rik	51736	0	0	1	0	0	0	1
chr4	140582045	140582045	20	33	37	12	20	0.4	0.636364	0.594595	0.25	0.1	3.02e-05	0.00060468	-0.410417	XR_881545.1	105247196	Gm42335	23061	0	0	1	0	0	0	1
chr3	147054678	147054678	33	32	42	41	35	0.515152	0.375	0.52381	0.146341	0.228571	3.02e-05	0.000604949	-0.292425	XR_001784029.2	101056065	Gm29771	41416	0	1	0	0	0	0	1
chr7	24391117	24391117	48	40	48	40	16	0.25	0.525	0.354167	0.075	0.125	3.02e-05	0.00060524	-0.278361	NM_008433.4	16534	Kcnn4	5904	0	0	1	0	0	0	1
chr2	106883835	106883835	18	32	36	16	17	0.833333	0.90625	0.888889	0.5625	0.470588	3.02e-05	0.000605535	-0.368569	XM_006500394.4	77015	Mpped2	15473	0	0	0	1	0	0	1
chr1	119471797	119471797	40	33	31	14	19	0.85	0.818182	0.903226	0.5	0.473684	3.02e-05	0.000605783	-0.370921	XR_001779350.1	108167708	Gm46145	17279	0	1	0	0	0	0	1
chr9	67033412	67033412	31	37	50	14	36	0.774194	0.864865	0.82	0.642857	0.444444	3.02e-05	0.000606002	-0.322034	XR_870876.3	102632609	Gm30639	11183	1	0	1	0	0	1	0
chr1	134421726	134421726	44	37	29	41	50	0.613636	0.540541	0.655172	0.390244	0.24	3.02e-05	0.000606027	-0.292308	NM_028320.4	72674	Adipor1	0	0	0	1	0	0	0	1
chr17	13007357	13007357	41	43	24	16	17	0.487805	0.55814	0.625	0.25	0.0588235	3.02e-05	0.000606076	-0.394781	NM_013671.3	20656	Sod2	481	1	0	0	0	0	1	0
chr10	120233820	120233820	68	69	92	41	47	0.426471	0.623188	0.565217	0.292683	0.276596	3.03e-05	0.000606965	-0.257394	XM_006513954.2	66225	Llph	1748	0	0	0	1	0	0	1
chr9	113652727	113652727	41	29	36	14	18	0.756098	0.896552	0.777778	0.5	0.333333	3.03e-05	0.000607028	-0.395637	XR_379911.3	102640672	Gm36686	23965	1	1	0	0	1	0	0
chr5	113622380	113622380	31	36	34	24	30	0.935484	0.972222	0.852941	0.583333	0.7	3.03e-05	0.000607028	-0.272644	XR_878689.2	105246760	Gm42002	11387	0	0	1	0	0	0	1
chr4	124241857	124241857	39	39	47	15	27	0.769231	0.820513	0.808511	0.466667	0.444444	3.03e-05	0.000607028	-0.347619	XR_868103.3	105244679	Gm40241	171756	0	0	0	1	0	1	0
chr4	127328261	127328261	26	33	43	20	31	0.5	0.393939	0.27907	0.7	0.741935	3.03e-05	0.000607338	0.352941	XR_868155.3	105244689	Gm40251	1101	1	1	1	0	0	0	1
chr17	29760741	29760741	26	25	17	11	12	0.730769	0.72	0.823529	0.181818	0.333333	3.03e-05	0.00060809	-0.48913	NM_028791.6	74157	Cmtr1	54761	0	0	0	1	0	1	0
chr3	84615904	84615904	52	42	33	24	19	0.5	0.690476	0.515152	0.208333	0.210526	3.03e-05	0.000608154	-0.357627	XR_001784061.1	108168918	Gm46836	0	1	1	0	0	1	0	0
chr17	87351757	87351757	33	31	22	17	15	0.545455	0.741935	0.772727	0.411765	0.0666667	3.04e-05	0.000608245	-0.424419	XM_006524201.4	225049	Ttc7	0	0	1	0	0	0	0	1
chr15	84441089	84441089	38	27	16	11	17	0.526316	0.555556	0.5	0.181818	0.0588235	3.04e-05	0.000608421	-0.423721	XR_001781727.2	108168252	Gm46527	0	1	1	1	0	0	0	1
chr10	70082029	70082029	39	51	33	32	28	0.74359	0.803922	0.727273	0.40625	0.5	3.04e-05	0.0006085	-0.314228	XM_006514276.3	76551	Ccdc6	14848	0	0	0	1	0	0	1
chr8	120806988	120806988	51	54	53	33	29	0.705882	0.592593	0.45283	0.181818	0.37931	3.04e-05	0.000608563	-0.308085	XR_879261.1	102636004	Gm33199	11613	0	0	0	1	0	0	1
chr8	87661272	87661272	36	43	52	14	24	0.138889	0.0465116	0.173077	0.428571	0.458333	3.04e-05	0.000609139	0.325231	NM_177901.3	330820	4933402J07Rik	72074	0	0	1	0	0	0	1
chr17	90630048	90630048	26	35	37	16	23	0.730769	0.914286	0.756757	0.4375	0.434783	3.04e-05	0.000609177	-0.370225	XR_877116.3	102634850	Gm32337	120629	1	0	1	0	0	0	1
chr4	32884936	32884936	14	16	48	11	17	0.714286	1	0.875	0.454545	0.470588	3.05e-05	0.000610013	-0.407509	NM_175364.4	108755	Lyrm2	82667	0	0	1	0	0	0	1
chr19	54515687	54515687	63	51	38	36	35	0.746032	0.921569	0.763158	0.583333	0.485714	3.05e-05	0.00061041	-0.273999	XR_386801.2	102633487	Gm31301	0	0	0	0	1	0	0	1
chr19	40681596	40681596	51	39	32	27	40	0.764706	0.871795	0.90625	0.555556	0.55	3.05e-05	0.000610456	-0.283827	NM_001304721.1	12495	Entpd1	0	0	0	1	0	0	0	1
chr5	76103909	76103909	17	44	56	21	14	0.647059	0.5	0.410714	0.904762	0.785714	3.05e-05	0.00061083	0.37851	NM_020611.4	57357	Srd5a3	36363	0	0	1	0	0	0	1
chr7	19936214	19936214	27	33	30	18	24	0.259259	0.424242	0.366667	0	0.0833333	3.05e-05	0.000611322	-0.307937	XM_006540360.2	71601	Ceacam20	29137	0	0	1	0	0	0	1
chr6	125237182	125237182	36	41	47	20	33	0.611111	0.219512	0.446809	0.65	0.818182	3.05e-05	0.000611383	0.335362	NR_015604.3	78668	E130112N10Rik	0	0	0	1	0	0	0	1
chr12	16584481	16584481	35	35	34	24	38	0.428571	0.228571	0.382353	0.666667	0.684211	3.05e-05	0.000611581	0.331266	XM_006515011.4	18217	Ntsr2	68961	0	0	1	0	0	0	1
chr12	106303851	106303851	37	32	32	11	24	0.783784	0.84375	0.875	0.454545	0.458333	3.05e-05	0.000611584	-0.37454	XR_003950353.1	RFAM:RF00560	Gm24986	82644	0	0	0	1	0	0	1
chr15	93628731	93628731	42	28	22	45	41	0.285714	0.142857	0.0909091	0.444444	0.536585	3.06e-05	0.00061182	0.29272	XR_001781750.1	105246023	Gm41385	0	0	0	1	0	0	0	1
chr8	84871455	84871455	57	55	38	26	42	0.263158	0.163636	0.263158	0.615385	0.452381	3.06e-05	0.000611897	0.288039	NM_001168246.1	71846	Syce2	655	1	1	0	0	1	0	0
chr5	112136763	112136763	48	47	47	35	57	0.458333	0.638298	0.680851	0.228571	0.368421	3.06e-05	0.000612103	-0.276332	NR_166436.1	75640	1700016B01Rik	19463	0	0	0	1	1	0	0
chr17	24206970	24206970	31	33	35	22	22	0.0967742	0	0.0285714	0.0909091	0.5	3.06e-05	0.000612197	0.255051	XR_876671.3	102636304	Gm33409	64371	1	0	1	0	1	0	0
chr5	125040047	125040047	56	68	62	18	55	0.553571	0.764706	0.741935	0.388889	0.418182	3.06e-05	0.00061236	-0.282589	NM_028443.3	73121	Rflna	27499	0	0	1	0	0	0	1
chr18	76761660	76761660	29	29	26	13	13	0.724138	0.724138	0.730769	0.230769	0.307692	3.06e-05	0.00061238	-0.45696	XM_006526436.3	664805	Skor2	85072	0	0	0	1	0	0	1
chr3	95233850	95233850	35	42	59	11	28	0.885714	0.928571	0.915254	0.454545	0.678571	3.06e-05	0.000612399	-0.29638	NM_172395.3	57912	Cdc42se1	0	1	1	0	0	0	0	1
chr4	148900325	148900325	63	53	65	20	17	0.047619	0.0943396	0.0461538	0.3	0.352941	3.06e-05	0.000612582	0.263551	XM_006539158.2	69743	Casz1	0	1	1	1	0	1	0	0
chr13	47044702	47044702	46	44	31	16	16	0.130435	0.0454545	0.129032	0.3125	0.5625	3.06e-05	0.000612731	0.338326	XM_006516915.3	218214	Kdm1b	0	1	0	1	0	0	1	0
chr11	117320345	117320345	27	14	23	21	29	0.259259	0.214286	0.0869565	0.380952	0.689655	3.06e-05	0.000613121	0.3725	NM_001113486.1	53860	Septin9	0	0	0	1	0	0	0	1
chr10	84533109	84533109	30	35	55	15	38	0.333333	0.342857	0.309091	0.0666667	0.0526316	3.07e-05	0.000613677	-0.268396	XR_003948929.1	442848	E230014E18Rik	9837	1	0	1	0	0	1	0
chr8	113764367	113764367	54	30	40	26	35	0.574074	0.966667	0.8	0.423077	0.428571	3.07e-05	0.0006137	-0.315706	NM_029139.1	668110	Syce1l	108833	0	0	0	1	0	0	1
chr17	17830206	17830206	22	24	35	16	19	0.590909	0.708333	0.628571	0.3125	0.157895	3.07e-05	0.000613862	-0.413404	XR_876571.3	75202	Spaca6	0	1	1	1	0	0	0	1
chr11	116195407	116195407	52	37	30	20	33	0.25	0.243243	0.266667	0.55	0.606061	3.07e-05	0.000613906	0.332805	NM_027107.1	69535	Ten1	3447	0	0	1	0	0	0	1
chr5	136984933	136984933	17	32	36	10	22	0.647059	0.875	0.888889	0.5	0.409091	3.07e-05	0.000614279	-0.397794	NM_011962.3	26433	Plod3	2085	1	1	1	0	1	0	0
chr18	33849031	33849031	24	26	36	25	26	0.958333	0.807692	0.888889	0.64	0.5	3.07e-05	0.000614279	-0.315093	NR_038152.1	69749	Epb41l4aos	53041	0	0	1	0	0	0	1
chr11	101080143	101080143	33	59	42	22	38	0.242424	0.237288	0.333333	0.545455	0.605263	3.07e-05	0.000614398	0.314677	XM_006532297.2	15485	Hsd17b1	0	0	1	0	0	0	1	0
chr5	119133466	119133466	55	44	44	40	41	0.436364	0.340909	0.386364	0.675	0.682927	3.07e-05	0.000614685	0.287404	NR_168635.1	102633262	Gm31129	185	0	0	0	1	0	0	1
chr9	49989975	49989975	38	30	12	13	25	0.210526	0.566667	0.5	0	0.08	3.07e-05	0.000614877	-0.334868	NR_029465.1	100036537	Gm11149	421949	0	0	0	1	0	0	1
chr5	122071207	122071207	22	23	40	18	23	0.636364	0.782609	0.75	0.333333	0.347826	3.07e-05	0.00061493	-0.387948	NM_001384327.1	17906	Myl2	21516	0	0	1	0	0	0	1
chr8	120520812	120520812	31	38	34	12	22	0.741935	0.842105	0.735294	0.166667	0.5	3.07e-05	0.000615021	-0.394346	XM_006531145.4	382034	Gse1	0	1	0	1	0	1	0	0
chr5	131616534	131616534	31	20	15	53	39	0.0645161	0.05	0.2	0.320755	0.435897	3.07e-05	0.000615162	0.278656	NR_040704.1	75369	4930563F08Rik	263734	0	0	1	0	0	0	1
chr15	53901676	53901676	67	60	54	38	64	0.462687	0.45	0.37037	0.684211	0.6875	3.08e-05	0.000615203	0.255335	NM_173422.3	239447	Colec10	509097	1	0	1	0	0	1	0
chr12	74271756	74271756	48	44	41	22	39	0.854167	0.931818	0.878049	0.636364	0.615385	3.08e-05	0.000615337	-0.264267	XM_017315058.1	238266	Syt16	3839	0	0	0	1	0	0	1
chr5	123110455	123110455	35	36	36	36	59	0.742857	0.861111	0.916667	0.555556	0.59322	3.08e-05	0.000615529	-0.262174	XR_003955668.1	330189	Tmem120b	0	0	0	1	0	0	0	1
chr16	22699513	22699513	20	20	18	19	19	0.35	0.85	0.611111	0.210526	0.157895	3.08e-05	0.000615548	-0.419238	XR_384744.4	102632307	Gm30416	92776	0	0	0	1	0	0	1
chr12	21314836	21314836	44	47	45	20	46	0.772727	0.851064	0.888889	0.5	0.586957	3.08e-05	0.000615639	-0.277629	XR_381202.4	54451	Cpsf3	0	1	1	0	0	0	1	0
chr5	120666355	120666355	21	33	27	14	16	0.571429	0.757576	0.740741	0.357143	0.1875	3.08e-05	0.000615639	-0.437037	XM_006530210.2	19415	Rasal1	0	0	1	0	0	0	0	1
chr17	46458727	46458727	45	40	19	54	52	0.6	0.7	0.578947	0.407407	0.288462	3.08e-05	0.000615703	-0.285559	XR_385613.3	102640496	Gm36541	20646	0	1	1	0	1	0	0
chr18	89903631	89903631	39	29	33	14	14	0.717949	0.793103	0.757576	0.357143	0.285714	3.08e-05	0.000615816	-0.431047	XR_003952718.1	RFAM:RF00066	Gm23859	325267	0	0	0	1	0	0	1
chr10	93555289	93555289	26	27	31	12	11	0.730769	0.777778	0.709677	0.333333	0.181818	3.08e-05	0.000616721	-0.477226	XM_006513628.4	237465	Ccdc38	0	1	0	1	0	0	0	1
chr15	59006505	59006505	26	36	42	18	30	0.730769	0.555556	0.666667	1	0.9	3.08e-05	0.000616854	0.293269	NM_023172.4	66218	Ndufb9	66988	0	0	1	0	0	0	1
chr5	143618041	143618041	27	26	45	14	32	0.37037	0.423077	0.622222	0	0.21875	3.09e-05	0.000617053	-0.347826	NM_011182.4	19159	Cyth3	4405	0	0	1	0	0	0	1
chrX	166477685	166477685	26	34	30	22	27	0.730769	0.941176	0.833333	0.545455	0.481481	3.09e-05	0.000617063	-0.33424	NM_025432.4	66226	Trappc2	24544	0	0	1	0	0	0	1
chr6	55009672	55009672	43	28	23	43	61	0.674419	0.892857	0.608696	0.44186	0.42623	3.09e-05	0.000617182	-0.290712	XR_869119.1	102641179	Gm38539	5673	0	1	0	0	0	0	1
chr10	41546973	41546973	23	31	37	13	19	0.608696	0.935484	0.702703	0.307692	0.368421	3.09e-05	0.000617518	-0.414492	XR_003948994.1	115487444	Gm17196	6579	0	1	1	0	0	0	1
chr1	66692958	66692958	40	43	39	37	53	0.825	0.860465	0.820513	0.621622	0.54717	3.09e-05	0.000617518	-0.258288	XM_017321274.2	329178	Unc80	0	0	0	1	0	0	0	1
chr7	29044025	29044025	18	22	18	10	13	0.722222	0.727273	0.555556	0.1	0.230769	3.09e-05	0.000617551	-0.498501	XR_881928.1	105242895	Gm38979	13959	0	1	0	0	0	0	1
chr8	70672283	70672283	22	22	32	16	12	0.818182	0.818182	1	0.5625	0.416667	3.09e-05	0.000617706	-0.394737	NM_001359042.1	50783	Lsm4	947	1	0	0	0	0	0	1
chr1	52765980	52765980	26	20	28	31	32	0.615385	0.6	0.5	0.387097	0.0625	3.09e-05	0.000617865	-0.345345	NM_146108.2	227095	Hibch	79057	0	0	0	1	0	0	1
chr13	96698131	96698131	24	14	16	23	17	0.166667	0	0.3125	0.695652	0.411765	3.09e-05	0.000618661	0.408333	XR_382778.2	102635970	Gm33171	0	1	1	0	0	0	0	1
chr13	44409507	44409507	40	47	59	33	56	0.275	0.553191	0.491525	0.242424	0.160714	3.1e-05	0.000619691	-0.261044	NR_045489.1	69491	1700029N11Rik	30219	0	0	0	1	0	0	1
chr1	181273844	181273844	49	44	48	15	20	0.469388	0.431818	0.395833	0.2	0	3.1e-05	0.00061994	-0.34691	XR_865791.1	105244032	Gm39718	13328	0	0	0	1	0	0	1
chr9	97113608	97113608	51	34	45	28	35	0.705882	0.764706	0.755556	0.5	0.371429	3.1e-05	0.000620183	-0.30989	XR_003948079.1	100502670	Gm16010	91392	0	0	0	1	0	0	1
chr2	67043935	67043935	38	33	27	12	17	0.947368	1	0.925926	0.916667	0.470588	3.1e-05	0.000620186	-0.304011	NM_001033477.3	383709	Gm1322	129898	0	0	0	1	0	0	1
chr3	102266167	102266167	32	33	64	22	25	0.4375	0.636364	0.625	0.136364	0.32	3.11e-05	0.000620717	-0.347353	NR_040391.1	319951	A230001M10Rik	0	0	0	0	1	0	0	1
chr6	144483616	144483616	38	41	24	38	33	0.684211	0.390244	0.541667	0.868421	0.787879	3.11e-05	0.000620984	0.297005	NR_040519.1	66760	Sox5os3	189251	0	0	1	0	0	0	1
chr2	153443318	153443318	24	35	25	12	14	0.333333	0.114286	0.12	0.5	0.714286	3.11e-05	0.000621246	0.436813	NM_001039939.2	228790	Asxl1	39310	1	1	1	0	1	0	0
chr17	55956963	55956963	33	40	45	18	27	0.878788	0.9	0.755556	0.5	0.518519	3.11e-05	0.000621786	-0.327872	NM_015766.2	50498	Ebi3	0	0	0	1	0	0	0	1
chr17	87345395	87345395	33	38	56	20	30	0.212121	0.157895	0.214286	0.5	0.533333	3.11e-05	0.000621954	0.32315	XM_006524201.4	225049	Ttc7	0	0	0	1	0	0	0	1
chr14	44849713	44849713	29	23	28	22	29	0.482759	0.73913	0.607143	0.227273	0.241379	3.11e-05	0.000622098	-0.364706	XR_383392.2	102637369	Gm34198	0	0	0	1	0	0	0	1
chr16	27343330	27343330	37	34	34	18	22	0.918919	0.882353	0.970588	0.555556	0.681818	3.11e-05	0.000622121	-0.29881	NM_198112.2	239790	Ostn	0	0	0	1	0	0	0	1
chr19	43667205	43667205	37	32	29	26	39	0.432432	0.6875	0.62069	0.346154	0.179487	3.11e-05	0.00062213	-0.325275	NR_045645.1	100502982	BC037704	7972	1	1	0	0	1	0	0
chr6	52175791	52175791	22	21	24	44	25	0.227273	0.428571	0.333333	0.0227273	0.12	3.12e-05	0.000622397	-0.270387	NR_168044.1	115490409	LOC115490409	0	1	1	1	0	1	0	0
chr16	32666210	32666210	24	23	22	25	37	0.583333	0.782609	0.636364	0.16	0.405405	3.12e-05	0.000622637	-0.360215	XM_011245946.1	51789	Tnk2	0	0	1	1	0	0	0	1
chr18	47331257	47331257	44	49	18	43	23	0.340909	0.673469	0.666667	0.255814	0.173913	3.12e-05	0.000622856	-0.313268	NR_033453.1	77668	9130209A04Rik	121410	1	0	1	0	0	1	0
chr2	52477254	52477254	46	51	70	26	41	0.521739	0.627451	0.585714	0.461538	0.170732	3.12e-05	0.000622908	-0.297256	NR_165461.1	115489452	A430018G15Rik	42363	0	0	1	0	0	0	1
chr10	80535394	80535394	58	70	36	25	13	0.137931	0.0714286	0.0833333	0.48	0.230769	3.12e-05	0.000623239	0.297176	NR_168571.1	102633159	Gm31057	11516	0	1	0	0	0	0	1
chr16	34947102	34947102	39	40	40	26	24	0.538462	0.85	0.55	0.269231	0.333333	3.12e-05	0.000623253	-0.347059	XM_006521702.1	107589	Mylk	0	0	0	1	0	0	0	1
chr7	41521194	41521194	44	28	27	19	29	0.886364	0.785714	0.851852	0.421053	0.586207	3.12e-05	0.000623263	-0.327652	NM_001360674.1	67607	Zfp788	112336	0	0	0	1	0	0	1
chr8	48803217	48803217	26	32	22	13	10	0.846154	0.75	0.863636	0.461538	0.2	3.12e-05	0.000623317	-0.464674	XR_379026.3	100503519	Gm19744	40667	1	1	1	0	1	0	0
chr4	129129552	129129552	45	51	76	21	42	0.311111	0.509804	0.605263	0.238095	0.190476	3.12e-05	0.000623317	-0.293651	XM_006503212.4	384061	Fndc5	7317	0	0	1	0	0	0	1
chr5	26007588	26007588	44	73	37	23	17	0.613636	0.547945	0.513514	0.130435	0.294118	3.12e-05	0.000623317	-0.358442	XR_003955877.1	115490172	Gm52807	80499	0	0	0	1	0	0	1
chr7	141269345	141269345	37	42	34	21	27	0.621622	0.428571	0.529412	0.809524	0.888889	3.12e-05	0.000623537	0.332043	XM_011249837.3	101471	Phrf1	6593	1	0	0	0	1	0	0
chr4	46729454	46729454	25	38	52	13	14	0.68	0.578947	0.788462	0.307692	0.214286	3.12e-05	0.000623724	-0.436393	XR_881229.2	105247124	Gm42281	100611	0	0	1	0	0	0	1
chr5	148281475	148281475	19	20	19	19	21	0.842105	0.75	0.894737	0.473684	0.380952	3.12e-05	0.0006238	-0.402586	XM_011241018.3	77521	Mtus2	0	0	0	1	0	0	0	1
chr2	94480119	94480119	58	56	39	45	51	0.672414	0.839286	0.871795	0.555556	0.509804	3.12e-05	0.000623948	-0.253064	NR_027831.1	66457	2810002D19Rik	68436	0	0	0	1	0	0	1
chr10	63083681	63083681	32	31	23	10	16	0.78125	0.83871	0.73913	0.4	0.3125	3.12e-05	0.000624001	-0.444544	XM_006514031.1	68371	Pbld1	5716	0	0	0	1	0	0	1
chr12	108352973	108352973	28	34	37	13	28	0.107143	0	0.108108	0.461538	0.321429	3.13e-05	0.000624037	0.295147	NM_010010.2	13116	Cyp46a1	0	0	0	1	0	1	0	0
chr3	152872652	152872652	41	41	11	33	22	0.853659	0.902439	0.818182	0.636364	0.454545	3.13e-05	0.000624117	-0.307331	XR_003954688.1	108168909	Gm46830	27123	0	1	1	0	0	0	1
chr3	88448521	88448521	66	53	52	12	36	0.439394	0.509434	0.365385	0.666667	0.805556	3.13e-05	0.000624142	0.332237	XR_375819.2	102636453	Gm33513	19852	0	1	0	0	1	0	0
chr13	101694950	101694950	38	43	43	22	24	0.0789474	0.0697674	0.0465116	0.363636	0.291667	3.13e-05	0.000624223	0.261571	XR_001780847.1	102640512	Gm36553	81667	1	1	1	0	0	1	0
chr10	41546846	41546846	21	37	31	16	28	0.52381	0.756757	0.677419	0.25	0.321429	3.13e-05	0.000624357	-0.378703	XR_003948994.1	115487444	Gm17196	6706	0	0	1	0	0	0	1
chr3	87748485	87748485	49	51	42	26	14	0.734694	0.901961	0.928571	0.538462	0.5	3.13e-05	0.000624657	-0.327113	NM_001360197.1	213498	Arhgef11	10445	0	0	1	0	0	0	1
chr12	25240575	25240575	32	24	12	14	19	0.375	0.0833333	0.333333	0.571429	0.789474	3.13e-05	0.000624683	0.432264	XR_381342.3	102640152	Gm36287	10368	0	0	0	1	0	0	1
chr17	85379712	85379712	37	63	70	19	38	0.702703	0.809524	0.814286	0.526316	0.473684	3.13e-05	0.000624728	-0.297007	XM_006524992.3	73582	Camkmt	0	0	0	1	0	0	0	1
chr2	39213218	39213218	20	25	31	13	14	0.8	0.68	0.774194	0.230769	0.357143	3.13e-05	0.000624892	-0.453704	XR_003954203.1	RFAM:RF00554	LOC115489618	86021	1	1	1	0	1	0	0
chr8	13232742	13232742	34	20	24	20	25	0.617647	0.9	0.833333	0.25	0.48	3.13e-05	0.000624953	-0.378632	NR_166508.1	78335	2810030D12Rik	30951	0	0	1	0	0	0	1
chr5	113267318	113267318	71	56	42	23	37	0.788732	0.839286	0.833333	0.478261	0.567568	3.13e-05	0.000624992	-0.283235	XM_006535021.2	333048	Tmem211	27094	0	1	0	0	1	0	0
chr12	112917069	112917069	26	26	37	19	17	0.807692	0.961538	0.918919	0.473684	0.647059	3.13e-05	0.000624993	-0.343321	XR_381994.3	102632372	Gm30461	51754	0	0	1	0	0	0	1
chr5	123859076	123859076	30	25	26	15	17	0.233333	0.08	0.307692	0.666667	0.588235	3.13e-05	0.000625199	0.415123	XM_006530254.2	208628	Kntc1	37482	1	1	0	0	0	0	1
chr10	28493027	28493027	27	23	32	11	19	0.925926	0.956522	0.9375	0.636364	0.578947	3.13e-05	0.000625199	-0.339024	NM_001359355.1	19272	Ptprk	0	0	1	0	0	0	0	1
chr1	153052343	153052343	29	27	30	49	65	0.551724	0.555556	0.633333	0.244898	0.323077	3.13e-05	0.000625199	-0.291922	XR_387163.4	226518	Nmnat2	0	0	0	1	0	0	0	1
chr15	76315454	76315454	59	53	30	35	30	0.661017	0.849057	0.733333	0.514286	0.366667	3.13e-05	0.000625311	-0.300325	NM_175399.4	109075	Exosc4	11942	0	0	1	0	0	0	1
chr4	134969572	134969572	47	47	44	12	23	0.787234	0.957447	0.886364	0.5	0.565217	3.13e-05	0.000625311	-0.333954	NM_026780.3	68592	Syf2	32034	0	0	0	1	0	0	1
chr11	113481959	113481959	46	48	47	21	40	0.782609	0.833333	0.829787	0.380952	0.6	3.13e-05	0.000625338	-0.291013	XR_003949795.1	115487821	Gm51928	18138	0	0	1	0	0	0	1
chr17	30752752	30752752	24	22	27	11	12	0.791667	0.909091	0.925926	0.454545	0.416667	3.13e-05	0.000625351	-0.44193	XM_030249467.1	13417	Dnah8	0	0	0	1	0	0	0	1
chr3	103784262	103784262	42	38	51	20	23	0.452381	0.315789	0.509804	0.75	0.826087	3.13e-05	0.000625534	0.355583	XR_003954541.1	102637354	Gm15886	7036	1	1	1	0	1	0	0
chr10	7867662	7867662	40	32	47	22	29	0.425	0.84375	0.680851	0.272727	0.310345	3.13e-05	0.000625579	-0.344538	XM_006512724.2	237256	Zc3h12d	0	0	1	0	0	1	0	0
chr2	156002795	156002795	42	48	16	13	13	0.97619	0.9375	1	0.846154	0.461538	3.14e-05	0.000625758	-0.308418	XM_006498802.4	16328	Cep250	3894	0	1	0	0	0	0	1
chr13	69278370	69278370	63	46	34	37	38	0.809524	0.934783	0.794118	0.594595	0.578947	3.14e-05	0.000625873	-0.259487	XR_382621.2	102639128	Gm35514	117176	0	0	1	0	0	0	1
chr10	127080627	127080627	44	36	42	15	27	0.772727	0.944444	0.857143	0.466667	0.555556	3.14e-05	0.000625899	-0.328649	XM_006513561.4	216439	Agap2	0	0	1	1	0	0	1	0
chr4	8910557	8910557	41	39	33	11	26	0.097561	0.025641	0.0606061	0.363636	0.346154	3.14e-05	0.000626265	0.289404	NM_001355382.1	320790	Chd7	42107	1	0	0	0	0	1	0
chr3	53848491	53848491	34	51	57	15	16	0.823529	0.901961	0.964912	0.533333	0.625	3.14e-05	0.000626537	-0.327806	XR_003954752.1	RFAM:RF00026	Gm24851	4981	0	1	0	0	0	0	1
chr1	78816795	78816795	30	30	43	15	25	0.433333	0.666667	0.465116	0.0666667	0.2	3.14e-05	0.000627047	-0.364563	NM_021342.2	57814	Kcne4	115	1	0	1	0	0	0	1
chr15	73707992	73707992	53	69	58	45	52	0.283019	0.246377	0.37931	0.555556	0.557692	3.15e-05	0.000627423	0.256701	NM_001166389.1	19245	Ptp4a3	15152	1	0	0	0	0	0	1
chr10	18418223	18418223	23	34	34	19	17	0.695652	0.676471	0.676471	0.210526	0.352941	3.15e-05	0.000627506	-0.403541	XM_030245007.1	215819	Nhsl1	0	0	0	1	0	0	0	1
chr11	4951584	4951584	49	58	53	38	46	0.326531	0.482759	0.490566	0.210526	0.152174	3.15e-05	0.000627931	-0.258929	XM_030245487.1	11764	Ap1b1	0	0	0	1	0	0	0	1
chr15	59006520	59006520	26	36	42	18	30	0.692308	0.555556	0.52381	1	0.833333	3.15e-05	0.000627948	0.31891	NM_023172.4	66218	Ndufb9	67003	0	0	1	0	0	0	1
chr11	63889617	63889617	35	32	37	37	30	0.8	0.9375	0.891892	0.648649	0.533333	3.15e-05	0.000628154	-0.277985	XR_388739.4	102631819	Gm30060	67005	0	1	0	0	1	0	0
chr19	26859160	26859160	36	24	71	10	30	0.638889	0.708333	0.71831	0.4	0.3	3.15e-05	0.000628154	-0.369656	XR_001782660.2	108168409	Gm46648	0	0	0	0	1	0	0	1
chr5	111196091	111196091	23	27	21	23	13	0.826087	0.407407	0.571429	0.913043	1	3.15e-05	0.00062818	0.352895	XM_006534845.4	209683	Ttc28	0	0	1	0	0	0	1	0
chr11	90376623	90376623	54	51	45	25	42	0.62963	0.529412	0.555556	0.76	0.904762	3.15e-05	0.000628208	0.277413	NM_026178.2	67468	Mmd	98049	0	0	1	0	0	0	1
chr18	66243578	66243578	19	22	33	13	15	0.526316	0.863636	0.69697	0.307692	0.2	3.15e-05	0.000628362	-0.452703	NM_021451.2	58801	Pmaip1	215025	0	0	1	0	0	1	0
chr10	46058206	46058206	37	44	48	27	44	0.378378	0.613636	0.458333	0.148148	0.227273	3.15e-05	0.000629064	-0.291189	XR_380298.2	102639008	Gm35430	170624	0	0	0	1	0	0	1
chr8	57323893	57323893	43	42	48	22	32	0.209302	0.0952381	0.0416667	0.454545	0.34375	3.15e-05	0.000629093	0.276107	NM_010402.4	15111	Hand2	0	0	0	0	1	0	0	1
chr2	180444130	180444130	28	29	37	13	18	0.321429	0.241379	0.297297	0.615385	0.777778	3.16e-05	0.000629153	0.422443	XR_003949978.1	108115	Slco4a1	12095	1	0	1	0	0	1	0
chr8	116430461	116430461	24	25	35	20	20	0.708333	0.68	0.857143	0.4	0.35	3.16e-05	0.000629263	-0.386905	NM_029297.1	75465	Dynlrb2	74553	0	0	0	1	0	0	1
chr8	111155095	111155095	27	27	42	10	19	0.740741	0.925926	0.809524	0.4	0.421053	3.16e-05	0.000629514	-0.409124	XM_030243603.1	319518	Pdpr	15313	1	1	0	0	1	0	0
chr18	61766327	61766327	45	47	53	28	23	0.777778	0.808511	0.735849	0.428571	0.478261	3.16e-05	0.000629514	-0.321433	XR_877474.2	105246462	Gm41748	13661	1	1	0	0	1	0	0
chr7	35163869	35163869	25	27	44	14	15	0.8	0.851852	0.818182	0.285714	0.533333	3.16e-05	0.000629514	-0.409124	XR_881958.3	102639398	Gm35724	21441	1	0	0	0	1	0	0
chr11	115776519	115776519	29	26	24	15	11	0.551724	0.615385	0.5	0.133333	0.0909091	3.16e-05	0.000629618	-0.441577	XM_030246339.1	71947	Tmem94	0	1	0	1	0	0	0	1
chr11	86016673	86016673	21	27	28	23	33	0.619048	0.777778	0.821429	0.347826	0.424242	3.16e-05	0.000629618	-0.357143	NM_172798.1	21387	Tbx4	100575	0	0	1	0	0	0	1
chr1	39394247	39394247	26	26	30	13	16	0.653846	0.769231	0.533333	0.230769	0.1875	3.16e-05	0.000629697	-0.439445	NM_053257.3	114641	Rpl31	22335	0	1	0	0	0	0	1
chr5	119257860	119257860	29	32	43	13	17	0.758621	0.84375	0.744186	0.307692	0.411765	3.16e-05	0.000630108	-0.412179	XR_878731.1	105246777	Gm42016	68138	0	0	1	0	0	0	1
chr12	73577882	73577882	63	35	49	17	15	0.603175	0.628571	0.816327	0.294118	0.266667	3.16e-05	0.000630447	-0.399022	XM_030247047.1	115488016	LOC115488016	5795	0	0	0	1	0	0	1
chr18	75415954	75415954	38	39	39	20	20	0.578947	0.384615	0.512821	0.8	0.9	3.17e-05	0.000630874	0.358621	XM_006525703.3	17131	Smad7	20018	0	0	0	1	0	0	1
chr16	4475500	4475500	42	39	46	15	27	0.333333	0.102564	0.326087	0.533333	0.666667	3.17e-05	0.000630937	0.359205	XM_011246049.2	83396	Glis2	118819	0	0	0	1	0	1	0
chr14	122014066	122014066	48	61	65	19	21	0.458333	0.327869	0.4	0.631579	0.857143	3.17e-05	0.000631044	0.359195	XM_006519492.3	68889	Ubac2	0	0	0	1	0	0	0	1
chr10	125997234	125997234	39	42	24	14	14	0.564103	0.714286	0.666667	0.285714	0.142857	3.17e-05	0.000631218	-0.433333	NM_177152.5	320398	Lrig3	0	0	0	1	0	0	0	1
chr12	69776587	69776587	49	37	44	22	39	0.673469	0.567568	0.704545	0.954545	0.897436	3.17e-05	0.000631272	0.264187	NR_033573.1	74724	4930512B01Rik	13756	0	0	1	0	0	0	1
chr1	136468406	136468406	32	30	28	19	17	0.65625	0.966667	0.928571	0.421053	0.529412	3.17e-05	0.000631395	-0.372222	XM_011248039.2	381293	Kif14	0	1	1	0	0	0	1	0
chr12	55423004	55423004	29	29	19	25	25	0.689655	0.482759	0.526316	0.84	0.96	3.17e-05	0.000631493	0.328571	NM_011968.3	26443	Psma6	4544	0	0	0	1	0	0	1
chr11	85829435	85829435	42	30	40	11	30	0.285714	0.1	0.25	0.636364	0.566667	3.17e-05	0.00063155	0.362152	NM_009324.2	21385	Tbx2	3179	0	0	1	0	1	0	0
chr19	53821433	53821433	33	46	48	19	36	0.575758	0.695652	0.729167	0.368421	0.333333	3.17e-05	0.000631551	-0.331711	XM_011247371.1	73713	Rbm20	0	0	0	1	0	0	0	1
chr8	121372504	121372504	30	36	41	21	24	0.3	0.5	0.365854	0.714286	0.791667	3.17e-05	0.000631756	0.363032	XR_879271.1	102636945	Gm26747	46122	0	0	0	1	0	0	1
chr14	64333080	64333080	10	12	23	14	10	0.9	0.916667	1	0.5	0.6	3.17e-05	0.000632343	-0.413889	XR_003951177.1	105245782	Gm41176	52753	1	0	1	0	0	0	1
chr15	78227998	78227998	25	33	45	18	28	0.88	0.939394	0.866667	0.5	0.642857	3.17e-05	0.000632427	-0.306247	XM_006520565.2	17972	Ncf4	16165	0	0	0	1	0	0	1
chr9	48407752	48407752	19	32	19	16	17	0.631579	0.84375	0.842105	0.4375	0.294118	3.18e-05	0.000632821	-0.422078	NM_172921.3	244853	Nxpe4	7726	0	0	1	0	0	0	1
chr6	39226324	39226324	54	50	58	29	29	0.740741	0.74	0.775862	0.413793	0.482759	3.18e-05	0.000632993	-0.304811	XR_868996.1	105242635	Gm38794	1240	0	0	1	0	0	0	1
chr10	91430479	91430479	68	55	47	17	31	0.308824	0.472727	0.340426	0.117647	0.0645161	3.18e-05	0.000633933	-0.287255	XR_871947.1	105245258	Gm40736	0	0	0	1	0	0	0	1
chr4	127526644	127526644	25	35	20	18	17	0.8	0.828571	0.75	0.555556	0.235294	3.18e-05	0.000634074	-0.4	XR_868167.1	115486416	LOC115486416	0	0	0	0	1	0	0	1
chr12	59638244	59638244	39	55	77	24	31	0.794872	0.890909	0.779221	0.5	0.548387	3.19e-05	0.000634325	-0.291441	XR_872784.1	105244906	Gm40430	21752	0	0	0	1	0	0	1
chr8	119904770	119904770	33	24	20	25	42	0.727273	0.791667	0.55	0.36	0.357143	3.19e-05	0.000634543	-0.34309	NM_001310630.1	22224	Usp10	5589	1	1	1	0	1	0	0
chr15	11107583	11107583	15	25	41	14	13	0.733333	0.8	0.780488	0.214286	0.461538	3.19e-05	0.000634627	-0.444444	NM_175501.3	239337	Adamts12	0	0	0	1	0	0	0	1
chr7	28796218	28796218	42	55	47	32	44	0.261905	0.181818	0.234043	0.625	0.409091	3.19e-05	0.000634747	0.277778	XM_006540098.4	320435	Rinl	0	1	1	1	0	0	1	0
chr2	4533180	4533180	30	29	25	13	18	0.733333	0.655172	0.76	1	1	3.19e-05	0.00063482	0.285714	XM_006497439.4	209630	Frmd4a	0	0	0	1	0	0	0	1
chr10	127591989	127591989	32	28	12	32	31	0.875	0.928571	0.916667	0.5625	0.645161	3.19e-05	0.000635003	-0.299603	XR_003949047.1	115487481	Gm16217	4224	0	1	0	0	0	1	0
chr9	89892041	89892041	37	39	24	19	19	0.702703	0.615385	0.75	0.315789	0.263158	3.19e-05	0.000635972	-0.390526	XR_001778822.2	19417	Rasgrf1	17466	1	1	0	0	1	0	0
chr10	75988537	75988537	20	21	49	16	21	0.65	0.714286	0.755102	0.5	0.190476	3.2e-05	0.000636318	-0.397898	XM_006513791.4	333669	Gm5134	0	0	0	1	0	0	0	1
chr16	82573238	82573238	37	32	32	25	29	0.432432	0.75	0.71875	0.32	0.241379	3.2e-05	0.000636881	-0.345985	XR_003952041.1	RFAM:RF00026	Gm23355	29902	0	0	0	1	0	0	1
chr15	57859053	57859053	43	39	34	39	65	0.744186	0.871795	0.705882	0.564103	0.476923	3.2e-05	0.000637248	-0.266247	XM_011245689.3	387609	Zhx2	19220	0	0	0	1	0	0	1
chr10	111184448	111184448	27	34	36	25	19	0.740741	0.735294	0.777778	0.36	0.421053	3.2e-05	0.000637349	-0.366214	XM_006513637.3	237542	Osbpl8	0	1	0	1	0	0	0	1
chr17	57229929	57229929	26	31	39	23	34	0.538462	0.193548	0.282051	0.73913	0.617647	3.21e-05	0.000638499	0.34375	XM_006523401.4	106628	Trip10	3290	0	0	1	0	0	0	1
chr14	48429839	48429839	50	69	106	40	45	0.6	0.797101	0.716981	0.475	0.444444	3.21e-05	0.000639046	-0.256732	NM_001310584.1	218989	Tmem260	16283	0	0	0	1	0	0	1
chr5	125135065	125135065	37	28	54	22	21	0.378378	0.607143	0.555556	0.181818	0.142857	3.21e-05	0.000639056	-0.349814	NM_028443.3	73121	Rflna	122517	1	0	1	0	0	0	1
chr14	117786051	117786051	22	21	33	11	13	0.818182	0.809524	0.848485	0.363636	0.384615	3.21e-05	0.000639183	-0.453947	NM_001079844.2	23888	Gpc6	0	0	0	1	0	0	0	1
chr17	90736851	90736851	44	47	69	21	44	0.636364	0.744681	0.710145	0.47619	0.363636	3.21e-05	0.000639409	-0.3	NR_045463.1	78800	4930480K15Rik	124317	0	1	0	0	1	0	0
chr17	30842113	30842113	40	32	40	24	32	0.75	0.40625	0.525	0.875	0.875	3.22e-05	0.00063976	0.303571	XM_030249467.1	13417	Dnah8	0	0	0	1	0	0	0	1
chr19	10137611	10137611	33	29	27	35	53	0.848485	0.862069	0.962963	0.685714	0.584906	3.22e-05	0.000640098	-0.26264	XM_006527438.2	76267	Fads1	45265	1	1	0	0	1	0	0
chr4	87978143	87978143	32	37	42	14	21	0.78125	0.918919	0.833333	0.571429	0.428571	3.22e-05	0.000640245	-0.361133	XM_030253421.1	230393	Focad	116476	0	0	1	0	0	1	0
chr4	127526653	127526653	42	57	37	18	28	0.714286	0.807018	0.783784	0.5	0.392857	3.22e-05	0.000640263	-0.337276	XR_868167.1	115486416	LOC115486416	0	0	0	0	1	0	0	1
chr19	59636840	59636840	31	21	40	21	27	0.83871	0.857143	0.825	0.571429	0.444444	3.22e-05	0.000640305	-0.336957	XR_001782707.2	100503908	Gm19956	17896	0	0	1	0	0	0	1
chr16	10796664	10796664	38	38	40	32	33	0.421053	0.684211	0.525	0.25	0.212121	3.22e-05	0.000641086	-0.312334	NM_001162932.1	223970	Rmi2	38394	1	1	0	0	0	0	1
chr19	56138729	56138729	16	32	19	12	21	1	0.96875	0.947368	0.75	0.619048	3.22e-05	0.000641106	-0.303483	XR_386813.2	102634365	Gm31965	16375	0	0	0	1	0	0	1
chr1	72970641	72970641	31	24	14	38	25	0.483871	0.75	0.642857	0.315789	0.16	3.22e-05	0.000641199	-0.354727	XR_373508.3	102633273	Gm31137	14206	0	0	0	1	0	0	1
chr2	148068654	148068654	26	27	42	18	32	0.884615	0.814815	0.904762	0.777778	0.4375	3.23e-05	0.000641453	-0.313684	XR_003954250.1	RFAM:RF01296	Gm24221	82488	1	0	0	0	1	0	0
chr11	114655784	114655784	40	42	47	11	25	0.45	0.190476	0.446809	1	0.64	3.23e-05	0.000641517	0.385659	XM_017314720.1	67671	Rpl38	12033	0	0	0	1	0	0	1
chr14	117786044	117786044	22	22	33	11	13	0.909091	0.909091	0.787879	0.363636	0.461538	3.23e-05	0.000641551	-0.440476	NM_001079844.2	23888	Gpc6	0	0	0	1	0	0	0	1
chr5	122071199	122071199	22	23	40	18	23	0.636364	0.782609	0.7	0.333333	0.304348	3.23e-05	0.00064195	-0.388809	NM_001384327.1	17906	Myl2	21524	0	0	1	0	0	0	1
chr4	154774216	154774216	27	34	48	17	21	0.407407	0.205882	0.25	0.764706	0.571429	3.23e-05	0.000642089	0.382665	XM_017320227.2	242800	Ttc34	63091	0	0	0	1	0	0	1
chr5	111264680	111264680	42	43	44	23	29	0.666667	0.906977	0.681818	0.434783	0.413793	3.23e-05	0.000642231	-0.328861	XM_006534845.4	209683	Ttc28	0	0	1	0	0	0	0	1
chr14	75212391	75212391	35	36	32	18	30	0.6	0.944444	0.90625	0.388889	0.533333	3.23e-05	0.000642267	-0.336367	XM_006518704.1	18826	Lcp1	0	0	1	0	0	0	0	1
chr11	115811816	115811816	47	54	60	20	28	0.744681	0.944444	0.866667	0.6	0.535714	3.23e-05	0.000642267	-0.294643	XM_006534417.3	76265	Tsen54	1911	1	0	1	0	0	1	0
chr2	93525497	93525497	14	25	28	13	23	0.928571	0.68	0.785714	0.307692	0.391304	3.23e-05	0.000642267	-0.415008	XR_374803.3	102635815	Gm33061	54973	0	0	0	1	0	0	1
chr2	169469909	169469909	34	31	25	11	11	0.852941	0.870968	0.84	0.363636	0.454545	3.23e-05	0.000642422	-0.446465	NR_166520.1	102637316	Gm14249	0	0	0	0	1	0	0	1
chr19	25434963	25434963	14	27	27	16	17	0.714286	0.666667	0.740741	0.25	0.294118	3.23e-05	0.000642524	-0.433155	NM_181404.6	107351	Kank1	464	0	0	0	1	0	0	1
chr13	55415170	55415170	36	51	37	32	15	0.611111	0.784314	0.891892	0.40625	0.466667	3.23e-05	0.000642756	-0.340597	NM_011392.2	20505	Slc34a1	474	1	1	0	0	0	1	0
chr5	97004974	97004974	51	49	47	18	30	0.588235	0.836735	0.659574	0.333333	0.366667	3.23e-05	0.000642969	-0.339711	XM_006534788.4	140780	Bmp2k	0	0	1	1	0	0	0	1
chr2	130635377	130635377	38	36	42	14	21	0.0526316	0.0277778	0.047619	0.428571	0.238095	3.23e-05	0.000643084	0.271182	XR_003954061.1	115489529	Gm52563	64	1	0	1	0	1	0	0
chr5	115551907	115551907	57	44	44	32	42	0.666667	0.863636	0.840909	0.5	0.5	3.24e-05	0.000643153	-0.27931	XM_030254218.1	19303	Pxn	0	0	1	0	0	0	0	1
chr8	122244537	122244537	28	46	38	25	19	0.392857	0.434783	0.552632	0.76	0.894737	3.24e-05	0.000643403	0.353896	XM_011248576.3	195209	Zfp469	0	0	1	0	0	0	0	1
chr4	99273027	99273027	35	41	30	47	59	0.657143	0.878049	0.733333	0.425532	0.542373	3.24e-05	0.000643551	-0.273585	XR_003954943.1	242557	Atg4c	0	0	0	0	1	0	0	1
chr2	33666662	33666662	47	23	15	37	36	0.574468	0.652174	0.6	0.324324	0.222222	3.24e-05	0.000643594	-0.326027	NR_046275.1	100504399	C130021I20Rik	20998	0	0	0	1	0	0	1
chr8	71660548	71660548	43	39	57	15	30	0.325581	0.487179	0.385965	0	0.133333	3.24e-05	0.000643708	-0.306795	NM_001190830.1	16453	Jak3	15834	0	1	0	0	1	0	0
chr3	129552479	129552479	39	43	55	21	24	0.538462	0.44186	0.472727	0.761905	0.875	3.24e-05	0.000644085	0.34047	NM_130450.2	170439	Elovl6	0	0	0	1	0	0	0	1
chr6	72655860	72655860	28	27	23	14	10	0.214286	0.444444	0.391304	0	0	3.24e-05	0.000644134	-0.346154	XR_003956316.1	102633607	Gm31391	0	0	0	1	0	0	0	1
chr9	28387180	28387180	45	29	39	41	51	0.644444	0.793103	0.666667	0.536585	0.294118	3.24e-05	0.000644167	-0.288092	XM_011242559.3	330908	Opcml	0	0	1	0	0	0	1	0
chr15	99704365	99704365	77	62	39	31	46	0.545455	0.758065	0.717949	0.387097	0.369565	3.24e-05	0.000644324	-0.28068	NM_031842.2	83797	Smarcd1	0	1	1	0	0	0	1	0
chr5	43137905	43137905	25	24	21	16	10	0.88	0.875	0.809524	0.5625	0.2	3.25e-05	0.000644837	-0.434066	XM_017321204.2	108169043	Gm46911	72956	1	1	1	0	1	0	0
chr11	77483955	77483955	22	23	32	13	15	0.545455	0.173913	0.40625	0.846154	0.8	3.25e-05	0.000645109	0.444805	NM_001374758.1	216963	Git1	9332	0	0	1	0	0	0	1
chr16	31638540	31638540	34	28	52	19	17	0.735294	1	0.807692	0.368421	0.588235	3.25e-05	0.000645282	-0.361111	NM_001357870.1	224098	Gm536	0	0	1	0	0	0	0	1
chr13	38503135	38503135	32	38	41	17	25	0.84375	0.868421	0.853659	0.529412	0.52	3.25e-05	0.000645344	-0.332046	NM_007556.3	12161	Bmp6	2820	0	0	1	0	0	0	1
chr4	106860293	106860293	40	40	49	15	32	0.7	0.925	0.77551	0.4	0.5	3.25e-05	0.000645823	-0.330365	XR_003955091.1	115489895	Gm52672	44823	1	0	0	0	1	0	0
chr2	57110567	57110567	55	46	58	36	42	0.436364	0.326087	0.482759	0.611111	0.785714	3.25e-05	0.000646109	0.283745	NR_040633.1	75279	4930555B11Rik	71263	0	1	0	0	1	0	0
chr19	59635859	59635859	52	37	36	32	22	0.653846	0.756757	0.833333	0.40625	0.409091	3.25e-05	0.00064633	-0.328593	XR_001782707.2	100503908	Gm19956	18877	0	0	1	0	0	0	1
chr11	55330495	55330495	24	29	51	12	13	0.625	0.931034	0.666667	0.25	0.307692	3.25e-05	0.000646444	-0.450769	NM_153139.4	215335	Slc36a1	94164	0	1	1	0	0	0	1
chrX	63804989	63804989	24	33	21	10	16	0.666667	0.818182	0.904762	0.3	0.375	3.26e-05	0.00064661	-0.448718	NM_027512.2	70696	3830417A13Rik	368558	0	0	0	1	0	0	1
chr9	100237282	100237282	26	15	19	19	21	0.346154	0.266667	0.368421	0.736842	0.761905	3.26e-05	0.00064709	0.416667	NR_040763.1	108970	4930519F24Rik	202611	0	0	0	1	0	0	1
chr18	83524164	83524164	49	40	26	51	52	0.795918	0.85	0.884615	0.568627	0.596154	3.26e-05	0.000647512	-0.252258	XR_877626.1	105246517	Gm41798	85184	0	0	0	1	0	0	1
chr11	98694461	98694461	58	39	42	37	40	0.637931	0.769231	0.738095	0.351351	0.475	3.26e-05	0.00064835	-0.289452	NM_009439.1	22123	Psmd3	0	0	0	1	0	0	0	1
chr4	148327605	148327605	28	31	39	22	21	0.285714	0.612903	0.461538	0.0909091	0.142857	3.27e-05	0.000648618	-0.342905	NM_020009.2	56717	Mtor	120976	0	0	0	1	0	0	1
chr7	79578060	79578060	22	30	21	12	12	0.409091	0.666667	0.666667	0.166667	0.0833333	3.27e-05	0.000648775	-0.464041	NR_040312.1	101694	Mir9-3hg	43656	0	0	0	1	0	0	1
chr14	34186744	34186744	27	28	11	17	13	0.444444	0.25	0.181818	0.764706	0.769231	3.27e-05	0.000648801	0.448485	XM_017316056.2	319508	Syt15	33211	0	1	0	0	0	0	1
chr14	27115428	27115428	23	15	30	14	19	0.478261	0.533333	0.466667	0	0.157895	3.27e-05	0.000648828	-0.394385	XM_006519579.4	71704	Arhgef3	0	1	0	1	0	0	1	0
chr16	92209120	92209120	34	37	59	21	15	0.558824	0.810811	0.949153	0.428571	0.466667	3.27e-05	0.000649202	-0.363248	XR_876255.1	105246162	Gm41496	19397	1	0	0	0	0	0	1
chr2	26122088	26122088	31	29	38	18	13	0.419355	0.586207	0.578947	0.111111	0.153846	3.27e-05	0.000649215	-0.40158	XR_003953773.1	115489441	Gm52504	130612	1	0	1	0	1	0	0
chr1	92848744	92848744	50	40	42	23	17	0.14	0.075	0.119048	0.434783	0.411765	3.27e-05	0.000649524	0.311364	NM_016696.5	14733	Gpc1	0	1	1	1	0	1	0	0
chr2	129529602	129529602	19	23	38	14	13	0.526316	0.695652	0.736842	0.285714	0.153846	3.27e-05	0.000649578	-0.452778	XM_006498986.4	19261	Sirpa	61439	0	0	0	1	0	0	1
chr19	4268706	4268706	20	28	29	15	18	0.85	0.75	0.758621	0.466667	0.277778	3.27e-05	0.000649929	-0.415584	NR_132280.1	69745	Pold4	35071	1	0	1	0	1	0	0
chr18	63494027	63494027	47	36	39	15	25	0.87234	0.944444	0.948718	0.6	0.64	3.27e-05	0.00064994	-0.293033	XR_003952722.1	RFAM:RF00066	Gm23581	14141	0	0	0	1	0	0	1
chr13	57789998	57789998	34	43	44	17	25	0.676471	0.930233	0.818182	0.470588	0.48	3.27e-05	0.00065	-0.341991	XR_003950587.1	102636277	Gm33389	281681	0	0	1	0	0	0	1
chr3	103505498	103505498	25	32	31	19	19	0.92	0.84375	0.774194	0.421053	0.526316	3.27e-05	0.000650043	-0.367225	XR_001783947.1	102637166	Gm34049	0	1	1	0	0	1	0	0
chr9	60781797	60781797	21	26	21	13	13	0.904762	0.923077	0.952381	0.692308	0.384615	3.28e-05	0.000650232	-0.388009	XM_017313609.1	72565	Uaca	11408	1	1	0	0	1	0	0
chr18	42450582	42450582	30	29	40	26	22	0.566667	0.655172	0.55	0.192308	0.272727	3.28e-05	0.000650232	-0.356692	XR_386194.2	102633749	Gm31501	0	1	1	0	0	1	0	0
chr8	122763510	122763510	31	29	33	18	24	0.548387	0.689655	0.757576	0.222222	0.333333	3.28e-05	0.000650584	-0.380952	XR_003947284.1	257633	Acsf3	11959	1	0	1	0	1	0	0
chr8	84180181	84180181	34	34	25	63	77	0.470588	0.735294	0.52	0.269841	0.337662	3.28e-05	0.000650584	-0.273502	NM_029045.2	74666	4930432K21Rik	7583	0	0	0	1	1	0	0
chr5	137571435	137571435	26	17	25	23	18	0.384615	0.0588235	0.32	0.695652	0.666667	3.28e-05	0.00065095	0.403515	XM_006504593.4	50765	Tfr2	0	0	0	1	0	0	0	1
chr6	96165561	96165561	28	22	34	14	22	0.928571	0.954545	0.882353	0.714286	0.5	3.28e-05	0.000651067	-0.333333	NM_182808.3	320265	Tafa1	0	0	0	1	0	0	0	1
chr2	126594348	126594348	43	45	51	33	51	0.44186	0.644444	0.607843	0.30303	0.27451	3.28e-05	0.000651285	-0.282631	NM_011978.2	26458	Slc27a2	6104	0	1	0	0	0	0	1
chr12	29358417	29358417	21	23	39	22	19	0.52381	0.695652	0.538462	0.272727	0.105263	3.28e-05	0.000651348	-0.383191	XR_381400.2	102633839	Gm31569	79698	0	0	0	1	0	0	1
chr15	84756755	84756755	61	60	84	17	49	0.327869	0.4	0.345238	0.117647	0.102041	3.28e-05	0.000651676	-0.250037	XM_006521468.3	73167	Arhgap8	0	0	0	1	0	0	0	1
chr9	123157036	123157036	48	52	29	13	24	0.6875	0.846154	0.689655	0.307692	0.416667	3.28e-05	0.000651881	-0.37356	NM_011606.2	21922	Clec3b	0	1	0	0	0	0	1	0
chr19	53014562	53014562	37	29	22	26	22	0.648649	0.827586	0.772727	0.384615	0.363636	3.28e-05	0.000651886	-0.363636	NR_045320.1	78457	1700054A03Rik	61689	0	0	1	0	0	0	1
chr2	24405851	24405851	34	28	36	23	24	0.264706	0.285714	0.277778	0.0434783	0	3.29e-05	0.000652355	-0.254234	XR_003951948.1	215632	Psd4	0	0	0	1	0	0	0	1
chr4	135085043	135085043	19	29	30	17	15	1	0.965517	0.933333	0.705882	0.6	3.29e-05	0.000652941	-0.305288	NM_019732.2	12399	Runx3	35601	0	0	0	1	0	0	1
chr11	118132333	118132333	43	26	29	30	55	0.488372	0.769231	0.689655	0.333333	0.309091	3.29e-05	0.000653312	-0.304802	NR_151726.1	74451	Pgs1	108321	1	1	0	0	0	0	1
chr1	51493895	51493895	53	32	44	19	34	0.509434	0.40625	0.522727	0.789474	0.823529	3.29e-05	0.0006537	0.322949	XR_373396.1	102633934	Gm31636	128578	0	0	0	1	0	0	1
chr2	172491170	172491170	29	28	19	19	18	0.827586	0.928571	0.947368	0.684211	0.388889	3.3e-05	0.000654307	-0.354196	XR_867064.2	105244390	Gm40009	3118	1	0	1	0	0	0	1
chr13	98572151	98572151	48	51	78	27	49	0.375	0.235294	0.269231	0.62963	0.530612	3.3e-05	0.000654368	0.277654	XR_001781028.1	108168110	Gm46437	141362	1	1	1	0	0	1	0
chr6	22439618	22439618	23	38	55	13	12	0.608696	0.842105	0.836364	0.307692	0.416667	3.3e-05	0.0006544	-0.433103	NM_053116.4	93735	Wnt16	141095	0	0	0	1	0	0	1
chr18	60789002	60789002	53	71	59	35	47	0.773585	0.71831	0.864407	0.428571	0.595745	3.3e-05	0.000654419	-0.257031	NM_020600.4	20044	Rps14	10455	0	1	0	0	0	0	1
chr12	33030238	33030238	41	46	36	19	28	0.756098	0.76087	0.527778	0.421053	0.285714	3.3e-05	0.000654689	-0.350631	XR_872668.3	105245416	Gm40874	0	0	0	1	0	0	0	1
chr11	79229152	79229152	72	62	40	24	21	0.569444	0.645161	0.625	0.166667	0.380952	3.3e-05	0.000654839	-0.342529	XR_880030.1	102632381	Gm30470	0	0	0	1	0	0	0	1
chr15	12502236	12502236	17	23	35	12	18	0.529412	0.913043	0.657143	0.166667	0.333333	3.3e-05	0.000655158	-0.44	XR_003951632.1	115488522	Gm52211	7853	0	0	1	0	0	0	1
chr19	25585798	25585798	34	38	49	41	39	0.852941	0.815789	0.938776	0.658537	0.589744	3.31e-05	0.000655747	-0.251033	NM_015826.5	50796	Dmrt1	0	0	1	0	0	0	0	1
chr8	110970410	110970410	45	45	45	18	35	0.266667	0.222222	0.288889	0.444444	0.657143	3.31e-05	0.000655758	0.325646	XM_006530786.3	20444	St3gal2	0	0	0	1	0	0	0	1
chr10	120441624	120441624	18	20	45	12	15	0.888889	0.9	0.911111	0.5	0.533333	3.31e-05	0.00065597	-0.385096	XR_003948967.1	115487426	Gm51785	9379	0	0	1	0	0	0	1
chr2	71711090	71711090	34	35	48	15	23	0.764706	0.914286	0.854167	0.466667	0.521739	3.31e-05	0.00065621	-0.346154	NR_037979.1	381371	Platr26	8326	1	0	0	0	0	0	1
chr7	24636302	24636302	30	24	41	12	17	0.6	0.875	0.609756	0.25	0.235294	3.31e-05	0.000656226	-0.432305	NM_133743.1	72434	Lypd3	267	1	1	1	0	0	0	1
chr4	149907498	149907498	54	42	49	39	43	0.611111	0.738095	0.755102	0.410256	0.418605	3.31e-05	0.000656646	-0.281918	XR_003955178.1	105247219	Gm13070	2485	0	0	1	0	0	0	1
chr13	77635909	77635909	12	14	11	11	11	0.666667	0.928571	0.818182	0.363636	0.181818	3.32e-05	0.000657326	-0.538084	XM_017315609.1	72371	2210408I21Rik	22123	0	0	0	1	0	0	1
chr15	94496221	94496221	22	27	35	14	29	0.954545	1	0.914286	0.857143	0.586207	3.32e-05	0.000657579	-0.277962	XM_011245645.2	266632	Irak4	47391	0	0	0	1	0	0	1
chr9	110413258	110413258	42	40	42	45	84	0.47619	0.9	0.833333	0.4	0.52381	3.32e-05	0.000658305	-0.253251	NM_008694.2	18054	Ngp	6549	0	0	1	0	0	0	1
chr19	46868712	46868712	39	42	57	14	31	0.666667	0.666667	0.701754	0.928571	0.967742	3.32e-05	0.000658467	0.274396	NM_001102471.1	94219	Cnnm2	0	0	0	1	0	0	0	1
chr2	151970651	151970651	47	57	61	31	43	0.595745	0.736842	0.721311	0.258065	0.511628	3.32e-05	0.000658895	-0.285504	NM_009641.2	11602	Angpt4	25313	1	0	1	0	0	0	1
chr2	65954455	65954455	27	27	44	15	23	0.814815	0.962963	0.954545	0.466667	0.695652	3.33e-05	0.00065966	-0.313104	XM_030252233.1	77771	Csrnp3	0	0	1	0	0	0	0	1
chr8	33652413	33652413	27	15	47	18	25	0.62963	0.4	0.744681	0.944444	0.96	3.33e-05	0.000659829	0.301803	XR_870309.3	102636335	Gm33433	0	1	0	1	0	0	1	0
chrX	83116936	83116936	68	39	35	32	18	0.764706	0.820513	0.771429	0.4375	0.5	3.33e-05	0.000660046	-0.32169	XM_006527768.3	13405	Dmd	0	0	1	1	0	0	0	1
chr5	134437244	134437244	23	25	16	23	25	0.782609	0.84	0.8125	0.478261	0.4	3.33e-05	0.000660256	-0.375	XR_001784989.1	108169075	Gm46925	87397	1	1	1	0	0	1	0
chr8	117319446	117319446	33	25	31	54	72	0.818182	0.52	0.709677	0.388889	0.430556	3.33e-05	0.000660757	-0.283931	NM_001163262.1	74440	Cmip	0	0	0	1	0	0	0	1
chr9	58521137	58521137	27	32	42	20	17	0.888889	0.9375	0.833333	0.5	0.588235	3.34e-05	0.000661058	-0.340648	XR_003948170.1	115487173	Gm51678	5220	1	0	1	0	1	0	0
chrX	142737876	142737876	50	37	29	40	50	0.9	0.810811	0.862069	0.525	0.68	3.34e-05	0.000661085	-0.250958	NM_001358725.1	209497	Tmem164	0	1	1	0	0	1	0	0
chr7	128253140	128253140	28	39	34	24	27	0.857143	0.846154	0.882353	0.541667	0.555556	3.34e-05	0.000661579	-0.312367	NM_001289550.1	21804	Tgfb1i1	0	0	1	0	0	0	0	1
chr15	3232265	3232265	27	21	18	11	17	0.555556	0.857143	0.888889	0.181818	0.352941	3.34e-05	0.000661856	-0.45671	XR_003951557.1	115488496	Gm52192	14100	0	0	0	1	0	0	1
chr18	53008068	53008068	30	26	29	21	42	0.7	0.769231	0.517241	0.428571	0.261905	3.34e-05	0.00066213	-0.341363	XM_006526192.4	67847	Sncaip	92132	0	0	0	1	0	0	1
chr17	5466968	5466968	38	22	24	13	20	0.868421	0.772727	0.625	0.153846	0.5	3.34e-05	0.000662269	-0.410173	XM_006523214.3	224454	Zdhhc14	25593	0	0	0	1	0	0	1
chr2	174053134	174053134	25	36	68	24	33	0.76	0.944444	0.735294	0.5	0.484848	3.34e-05	0.000662428	-0.307222	XM_006499440.4	228960	Stx16	23125	1	0	0	0	1	0	0
chr3	121469742	121469742	24	18	26	15	12	0.333333	0.444444	0.230769	0	0	3.34e-05	0.00066251	-0.323529	NM_028044.2	71994	Cnn3	11536	0	0	1	0	0	0	1
chr17	57074160	57074160	46	56	59	46	48	0.673913	0.642857	0.610169	0.369565	0.375	3.34e-05	0.000662523	-0.267411	NM_177638.5	224912	Crb3	8241	0	1	0	0	0	0	1
chr10	39216412	39216412	69	58	51	21	49	0.811594	0.793103	0.784314	0.333333	0.612245	3.34e-05	0.000662568	-0.269181	XR_380248.4	102633831	Gm31562	28398	0	0	0	1	0	0	1
chr1	163703056	163703056	21	21	17	13	13	0.666667	0.904762	0.764706	0.153846	0.461538	3.35e-05	0.000662634	-0.471969	XR_003949263.1	RFAM:RF00554	LOC115487660	56705	0	1	0	0	0	0	1
chr10	106957789	106957789	46	48	34	19	15	0.847826	0.9375	0.882353	0.684211	0.4	3.35e-05	0.000662919	-0.331801	NM_001359698.1	327814	Ppfia2	24320	0	0	1	0	0	0	1
chr14	8125785	8125785	35	34	38	29	24	0.914286	0.970588	0.894737	0.689655	0.625	3.35e-05	0.000662973	-0.264856	XM_006517975.4	218699	Pxk	0	0	0	1	0	0	0	1
chr10	21997983	21997983	26	33	48	19	29	0.692308	0.909091	0.8125	0.421053	0.517241	3.35e-05	0.000662999	-0.333917	NM_001161845.2	20393	Sgk1	0	0	1	0	0	0	0	1
chrX	135086004	135086004	25	33	41	12	20	0.84	0.787879	0.902439	0.416667	0.5	3.35e-05	0.000663023	-0.379735	XR_003953190.1	RFAM:RF00554	LOC115489228	147246	1	0	0	0	1	0	0
chr1	17303610	17303610	21	35	43	15	25	0.857143	0.8	0.883721	0.533333	0.48	3.35e-05	0.00066307	-0.348485	XR_865207.1	105243867	Gm39597	98032	0	0	0	1	0	0	1
chr10	18208346	18208346	48	52	46	25	36	0.645833	0.923077	0.782609	0.48	0.5	3.35e-05	0.00066315	-0.295868	NM_009048.2	19707	Reps1	83190	0	0	1	0	0	0	1
chr17	6794731	6794731	25	28	52	16	21	0.56	0.464286	0.480769	0.9375	0.809524	3.35e-05	0.000663341	0.369627	XR_003952393.1	115488815	4933426B08Rik	2272	0	0	0	1	0	0	1
chr11	115171838	115171838	25	24	43	13	20	0.72	0.875	0.790698	0.384615	0.4	3.35e-05	0.00066347	-0.399539	NM_012030.2	26941	Slc9a3r1	0	0	0	1	0	0	0	1
chr17	89311356	89311356	44	42	39	19	26	0.681818	0.47619	0.435897	0.789474	0.923077	3.35e-05	0.000664004	0.330667	NR_045432.1	71052	4933400B14Rik	8870	0	0	0	1	0	0	1
chr11	95206375	95206375	22	32	32	20	28	0.681818	0.78125	0.6875	0.4	0.321429	3.35e-05	0.000664016	-0.366764	NR_040279.1	320453	Dlx4os	47327	0	0	1	0	0	0	1
chr6	125604176	125604176	30	20	24	15	20	0.433333	0.2	0.291667	0.666667	0.8	3.35e-05	0.000664092	0.418533	NM_011708.4	22371	Vwf	0	0	0	1	0	0	0	1
chr5	118353159	118353159	15	17	41	10	19	0.866667	0.882353	0.804878	0.3	0.473684	3.35e-05	0.000664323	-0.421823	XR_001785047.1	108169116	Gm46942	6749	1	1	0	0	1	0	0
chr4	117255992	117255992	31	23	14	32	27	0.677419	0.913043	0.785714	0.40625	0.444444	3.36e-05	0.000664483	-0.355683	NM_001285812.1	68777	Tmem53	0	0	0	1	0	0	0	1
chr15	85947931	85947931	44	50	63	20	30	0.840909	0.9	0.920635	0.55	0.666667	3.36e-05	0.000664483	-0.27172	XM_006521423.4	72026	Trmu	50536	0	0	1	0	0	0	1
chr7	45191898	45191898	11	17	30	15	11	0.363636	0.647059	0.5	0.0666667	0.0909091	3.36e-05	0.000665114	-0.440318	XR_391430.3	102633211	Gm31097	607	1	1	1	0	1	0	0
chr2	168642020	168642020	83	76	76	24	47	0.662651	0.513158	0.644737	0.875	0.851064	3.36e-05	0.000665406	0.250644	NR_166178.1	105244370	Gm14261	124122	0	0	1	0	0	0	1
chr7	29391702	29391702	44	31	32	29	26	0.727273	0.709677	0.875	0.413793	0.461538	3.36e-05	0.000665956	-0.329992	XM_011250589.1	29861	Dpf1	74109	0	0	1	0	0	0	1
chr3	126613974	126613974	51	52	42	36	44	0.588235	0.519231	0.571429	0.722222	0.909091	3.36e-05	0.000665957	0.266379	XM_006500818.4	108058	Camk2d	0	0	0	0	1	0	0	1
chr1	90909725	90909725	34	31	27	11	19	0.264706	0.516129	0.592593	0	0.105263	3.37e-05	0.000666204	-0.378986	XM_006529231.4	171531	Mlph	5298	1	0	0	0	0	0	1
chr19	17856905	17856905	41	37	42	30	27	0.292683	0.513514	0.595238	0.166667	0.148148	3.37e-05	0.000666367	-0.308772	XR_003952955.1	RFAM:RF01210	LOC115489057	31277	0	0	0	1	0	0	1
chr8	35588942	35588942	43	32	33	14	16	0.511628	0.71875	0.393939	0.142857	0.125	3.37e-05	0.00066637	-0.403704	NM_001081279.2	52065	Mfhas1	0	1	1	0	0	0	1	0
chr1	165521751	165521751	40	23	35	26	38	0.825	0.956522	0.942857	0.769231	0.526316	3.37e-05	0.000666548	-0.272959	XM_017321056.2	271639	Adcy10	0	0	0	1	0	0	0	1
chr3	83763932	83763932	49	34	43	12	15	0.0408163	0.0294118	0.0465116	0.333333	0.333333	3.37e-05	0.000666755	0.293651	XM_006501183.4	20319	Sfrp2	1817	1	1	0	0	1	0	0
chr11	114823642	114823642	32	23	12	12	28	0.59375	0.869565	0.833333	0.5	0.25	3.37e-05	0.000666755	-0.406343	NM_001379097.1	217302	Gpr142	16896	0	0	0	1	0	0	1
chr16	16241078	16241078	31	36	40	20	22	0.83871	0.916667	0.9	0.45	0.681818	3.37e-05	0.000666756	-0.316422	NM_026163.2	67451	Pkp2	0	0	0	1	0	0	0	1
chr11	101164198	101164198	38	41	38	16	10	0.342105	0.097561	0.342105	0.5625	0.9	3.37e-05	0.000667161	0.435897	NM_134028.2	103768	Tubg2	2410	0	1	0	0	1	0	0
chr16	76339616	76339616	32	30	53	20	34	0.40625	0.633333	0.45283	0.15	0.176471	3.37e-05	0.000667258	-0.32029	XR_876166.3	102632513	Gm30569	27230	0	0	1	0	0	0	1
chr3	78885396	78885396	44	43	51	42	43	0.522727	0.465116	0.372549	0.738095	0.72093	3.37e-05	0.000667267	0.280136	XR_003954793.1	RFAM:RF00560	Gm23440	94525	0	0	0	1	0	1	0
chr9	77126304	77126304	18	21	26	20	24	0.5	0.619048	0.576923	0.15	0.208333	3.38e-05	0.000667887	-0.387413	XR_870928.1	102637314	Gm34158	341449	0	0	1	0	0	0	1
chr16	90389567	90389567	25	27	37	10	20	0.6	0.666667	0.702703	0.3	0.2	3.38e-05	0.00066798	-0.429588	XR_384941.3	26559	Hunk	0	0	0	1	0	0	0	1
chr7	4766550	4766550	20	33	29	13	15	0.55	0.878788	0.586207	0.0769231	0.4	3.38e-05	0.000668349	-0.445122	XM_006540434.3	78052	Tmem190	15998	1	1	1	0	0	1	0
chr6	5093620	5093620	30	38	18	15	16	0.133333	0.0263158	0.166667	0.4	0.5	3.38e-05	0.000668603	0.35859	XM_006505071.4	243725	Ppp1r9a	0	0	0	1	0	0	0	1
chr17	57255256	57255256	26	27	24	11	12	0.961538	0.962963	0.833333	0.545455	0.5	3.38e-05	0.000668657	-0.400339	XM_006523401.4	106628	Trip10	0	0	1	0	0	0	0	1
chr14	47507379	47507379	26	33	27	12	25	0.692308	0.878788	0.851852	0.5	0.4	3.38e-05	0.000668829	-0.381521	XM_006519723.4	78938	Fbxo34	0	1	1	1	0	0	0	1
chr7	128118886	128118886	46	40	41	22	38	0.826087	0.975	0.829268	0.636364	0.578947	3.38e-05	0.000668887	-0.274016	NM_008401.2	16409	Itgam	394	0	1	0	0	0	0	1
chr11	121559766	121559766	15	26	21	13	13	0.333333	0.153846	0.333333	0.846154	0.615385	3.38e-05	0.000669229	0.472705	NM_029878.4	108903	Tbcd	0	0	0	1	0	0	0	1
chr7	45211163	45211163	13	15	33	11	12	0.384615	0.133333	0.242424	0.727273	0.75	3.39e-05	0.000669621	0.493229	NM_001285498.2	21677	Tead2	4628	1	1	1	0	1	0	0
chr4	100322100	100322100	13	12	36	12	11	0.846154	0.75	0.722222	0.0833333	0.454545	3.39e-05	0.000669621	-0.493229	NM_013845.5	26563	Ror1	0	0	1	0	0	0	0	1
chr11	107905652	107905652	28	37	39	24	29	0.75	0.945946	0.615385	0.416667	0.448276	3.39e-05	0.000669717	-0.335269	Mir7223	miRBase:MIMAT0028414	Mir7223	91195	0	0	1	0	0	0	1
chr4	140666105	140666105	56	46	59	20	37	0.571429	0.630435	0.59322	0.35	0.243243	3.39e-05	0.000669717	-0.315572	XR_001784551.2	102637546	Gm13025	13639	1	0	0	0	1	0	0
chr1	51599050	51599050	49	55	47	14	10	0.836735	0.963636	0.914894	0.357143	0.8	3.39e-05	0.000670242	-0.365618	XR_373396.1	102633934	Gm31636	23423	0	0	0	1	0	0	1
chr2	118793873	118793873	49	35	28	26	31	0.265306	0.257143	0.285714	0.653846	0.548387	3.39e-05	0.000670852	0.328634	XM_006499107.2	214240	Disp2	0	1	0	1	0	1	0	0
chr14	30883081	30883081	11	25	41	12	22	0.545455	0.88	0.707317	0.583333	0.181818	3.39e-05	0.000670854	-0.41673	NM_181390.3	66175	Mustn1	1470	0	0	0	1	0	0	1
chr8	91799622	91799622	53	44	53	18	19	0.132075	0.113636	0.150943	0.388889	0.526316	3.39e-05	0.000670865	0.326126	XR_001778626.2	319388	Irx3os	3713	0	1	0	0	1	0	0
chr19	46433734	46433734	24	27	33	11	16	0.75	0.925926	0.939394	0.545455	0.4375	3.39e-05	0.000670873	-0.399471	NM_001025391.2	24069	Sufu	0	0	0	1	0	0	0	1
chr17	27502987	27502987	48	49	30	13	31	0.854167	0.897959	0.933333	0.692308	0.548387	3.39e-05	0.000671135	-0.298855	NM_001025427.3	15361	Hmga1	53586	1	1	1	0	0	1	0
chr14	51487993	51487993	33	40	35	31	56	0.69697	0.825	0.8	0.419355	0.535714	3.4e-05	0.000672076	-0.283525	XM_030248214.1	638695	Gm7247	0	0	0	1	0	0	0	1
chr13	43256198	43256198	25	37	37	49	63	0.68	0.837838	0.810811	0.612245	0.444444	3.4e-05	0.00067239	-0.270022	XR_003950634.1	115488163	Gm52047	48173	0	1	1	0	0	0	1
chr12	102623903	102623903	22	24	31	13	20	0.954545	0.958333	0.870968	0.615385	0.55	3.4e-05	0.000672529	-0.34632	NM_007693.2	12652	Chga	58875	0	0	1	0	0	0	1
chr11	118992298	118992298	74	51	52	26	33	0.891892	0.921569	0.788462	0.730769	0.515152	3.4e-05	0.000672754	-0.259887	NM_001359574.1	238011	Enpp7	0	0	1	0	0	0	0	1
chr8	46952215	46952215	24	34	21	11	19	0.708333	0.705882	0.809524	0.363636	0.263158	3.4e-05	0.000672989	-0.434177	XM_011242227.3	320981	Enpp6	0	0	0	0	1	0	0	1
chr2	148681850	148681850	65	54	48	26	29	0.446154	0.703704	0.520833	0.230769	0.241379	3.41e-05	0.000673116	-0.314535	XR_003953729.1	74533	Gzf1	0	1	0	1	0	0	1	0
chr2	165468451	165468451	50	40	50	22	31	0.74	0.825	0.8	0.363636	0.548387	3.41e-05	0.000673179	-0.314016	NR_166416.1	102631658	Gm14437	11111	1	0	1	0	0	1	0
chr2	30874874	30874874	44	18	34	27	38	0.75	0.722222	0.735294	0.296296	0.5	3.41e-05	0.000673979	-0.324199	XM_006497806.1	20204	Prrx2	0	0	0	1	0	0	0	1
chr5	114320109	114320109	34	20	27	10	14	0.617647	0.95	0.555556	0.2	0.214286	3.41e-05	0.000674071	-0.470679	NM_001164573.2	231646	Myo1h	0	0	0	1	0	0	0	1
chr2	26122280	26122280	24	26	31	12	16	0.458333	0.5	0.290323	0.0833333	0	3.41e-05	0.000674129	-0.371693	XR_003953773.1	115489441	Gm52504	130420	1	0	1	0	1	0	0
chr3	27661668	27661668	36	34	26	22	28	0.888889	0.941176	0.807692	0.545455	0.607143	3.41e-05	0.000674341	-0.305417	XR_880705.2	105247010	Gm42194	116190	1	0	1	0	1	0	0
chr8	27206244	27206244	30	34	21	33	27	0.1	0.0588235	0	0.363636	0.259259	3.41e-05	0.000674356	0.257843	XR_001778543.2	108167529	Gm45470	23164	1	1	0	0	1	0	0
chr4	144418479	144418479	44	44	52	23	43	0.772727	0.863636	0.865385	0.434783	0.627907	3.41e-05	0.000674542	-0.275108	NM_001034101.2	433779	Pramel31	54059	0	0	0	1	0	0	1
chr19	34209044	34209044	23	30	32	17	37	0.782609	0.966667	0.9375	0.705882	0.567568	3.42e-05	0.000675183	-0.294771	XM_006527451.4	76630	Stambpl1	0	0	0	1	0	0	0	1
chr5	133714464	133714464	48	48	44	12	21	0.8125	0.895833	0.818182	0.583333	0.428571	3.42e-05	0.000675271	-0.358009	XR_868579.2	105244790	Gm40340	336365	0	0	0	1	0	0	1
chr5	99906051	99906051	22	36	29	17	24	0.363636	0.833333	0.655172	0.294118	0.25	3.42e-05	0.000675439	-0.38688	XM_011249608.2	102639650	Vamp9	190	0	0	0	1	0	0	1
chr2	164868437	164868437	34	32	20	17	20	0.529412	0.46875	0.6	0.882353	0.9	3.42e-05	0.000676024	0.368636	NM_146129.3	228866	Pcif1	10930	1	1	1	0	1	0	0
chr13	97444190	97444190	42	39	59	19	35	0.5	0.692308	0.576271	0.157895	0.314286	3.42e-05	0.000676093	-0.326455	NR_110432.1	100039691	Lncenc1	0	0	0	1	0	0	0	1
chr7	45759702	45759702	14	18	24	21	11	0.357143	0.388889	0.416667	0.047619	0	3.42e-05	0.000676181	-0.361607	XR_882070.1	105242937	Gm39009	5650	1	1	0	0	1	0	0
chr9	112182471	112182471	41	28	41	23	44	0.731707	0.857143	0.780488	0.434783	0.5	3.42e-05	0.000676181	-0.304206	NR_131053.1	70194	2310075C17Rik	44984	1	0	1	0	0	0	1
chr7	42878460	42878460	36	29	21	52	72	0.805556	0.931034	0.857143	0.634615	0.583333	3.43e-05	0.000676602	-0.255626	NM_001105061.1	668612	Vmn2r126	140337	0	1	0	0	0	0	1
chr2	84964398	84964398	21	27	33	11	11	0.380952	0.148148	0.454545	0.727273	0.909091	3.43e-05	0.000676677	0.484848	XM_011239719.3	58207	Slc43a3	5888	1	0	1	0	1	0	0
chr14	69979173	69979173	27	26	34	18	26	0.185185	0.0384615	0.176471	0.555556	0.423077	3.43e-05	0.000676723	0.339342	NM_028560.4	73523	Pebp4	0	0	0	1	0	0	0	1
chr4	137490473	137490473	36	30	41	17	21	0.75	0.8	0.707317	0.470588	0.285714	3.43e-05	0.000676919	-0.379242	XM_006538573.2	15530	Hspg2	0	0	1	0	0	0	0	1
chr3	27616484	27616484	36	38	58	16	25	0.305556	0.473684	0.465517	0.0625	0.12	3.43e-05	0.000677061	-0.326681	NR_168344.1	102635381	Gm32738	132240	0	0	1	0	0	0	1
chr11	85995411	85995411	38	45	38	23	22	0.236842	0.511111	0.315789	0.0434783	0.0909091	3.43e-05	0.000677061	-0.29697	NM_172798.1	21387	Tbx4	79313	0	0	0	1	0	0	1
chr2	168556511	168556511	27	33	32	10	15	0.148148	0.151515	0.125	0.5	0.6	3.43e-05	0.000677317	0.418696	XR_867021.1	102636310	Gm33413	114105	0	1	1	0	1	0	0
chrX	143882657	143882657	27	24	34	13	15	0.703704	0.916667	0.764706	0.461538	0.266667	3.43e-05	0.000677395	-0.431092	NM_001195047.1	18481	Pak3	84860	0	0	0	1	0	0	1
chr5	64877601	64877601	30	24	22	14	25	0.8	0.875	0.909091	0.5	0.48	3.43e-05	0.000677616	-0.368084	XR_001784867.1	102634262	Gm31889	1943	0	0	0	1	0	0	1
chr17	85379793	85379793	43	27	32	20	31	0.883721	0.925926	0.96875	0.7	0.612903	3.43e-05	0.000677776	-0.27451	XM_006524992.3	73582	Camkmt	0	0	0	1	0	0	0	1
chr11	96305008	96305008	37	24	35	12	11	0.27027	0.125	0.485714	0.833333	0.727273	3.43e-05	0.000677803	0.470109	NM_008268.2	15413	Hoxb5	0	0	1	1	0	1	0	0
chr11	96305033	96305033	37	24	35	12	11	0.216216	0.333333	0.4	0.833333	0.727273	3.43e-05	0.000677803	0.470109	NM_008268.2	15413	Hoxb5	0	0	1	1	0	1	0	0
chr15	80613729	80613729	22	19	34	15	14	0.454545	0.473684	0.588235	0	0.214286	3.43e-05	0.000677827	-0.416552	NM_001289442.1	17444	Grap2	0	0	0	1	0	0	0	1
chr15	103034405	103034405	26	40	23	23	23	0.153846	0.025	0.173913	0.304348	0.521739	3.43e-05	0.000678034	0.31192	XM_006520461.3	15423	Hoxc4	0	1	1	1	0	0	1	0
chr4	152634034	152634034	32	23	46	11	28	0.28125	0.434783	0.391304	0	0.0714286	3.43e-05	0.000678094	-0.315055	NR_033138.1	330004	Gm833	63505	0	0	0	1	0	0	1
chr9	41868389	41868389	35	34	35	10	17	0.885714	0.852941	0.942857	0.5	0.529412	3.43e-05	0.000678173	-0.375712	XR_379303.2	102639988	Gm36170	21872	0	0	0	1	0	0	1
chr1	94248366	94248366	49	49	25	59	54	0.714286	0.77551	0.6	0.389831	0.518519	3.44e-05	0.000678243	-0.26412	NM_173772.3	241159	Neu4	220031	0	0	0	1	0	0	1
chr5	102859856	102859856	34	37	37	10	25	0.794118	0.864865	0.756757	0.4	0.44	3.44e-05	0.000678293	-0.376984	XM_006534888.2	231532	Arhgap24	0	0	1	0	0	0	0	1
chr9	106075229	106075229	39	41	36	10	30	0.897436	0.926829	0.888889	0.6	0.6	3.44e-05	0.00067843	-0.305172	XR_003948227.1	654798	D030055H07Rik	72741	1	0	0	0	0	0	1
chr4	134258603	134258603	19	18	23	18	25	0	0.0555556	0.0434783	0.333333	0.32	3.44e-05	0.000678518	0.292248	XR_881491.3	105247183	Gm42325	0	0	0	0	1	0	0	1
chr2	61815900	61815900	22	18	21	24	24	0.181818	0.333333	0.52381	0.0416667	0.0416667	3.44e-05	0.000678539	-0.302596	NM_009322.3	21375	Tbr1	1785	0	0	0	1	0	0	1
chr16	30222982	30222982	29	29	26	26	50	0.689655	0.551724	0.615385	0.846154	0.92	3.44e-05	0.00067861	0.275689	XR_003951867.1	75531	1700025H01Rik	22680	0	0	0	1	0	0	1
chr5	136984995	136984995	17	32	36	10	23	0.705882	0.90625	0.944444	0.6	0.478261	3.44e-05	0.000678854	-0.367201	NM_011962.3	26433	Plod3	2023	1	1	1	0	1	0	0
chr5	36485156	36485156	24	31	28	16	18	0.0833333	0	0.0714286	0.1875	0.5	3.44e-05	0.000678856	0.304748	NM_025725.3	66717	Ccdc96	0	1	1	1	0	1	0	0
chr11	77483998	77483998	21	22	21	12	15	0.428571	0.136364	0.380952	1	0.6	3.44e-05	0.000678902	0.465278	NM_001374758.1	216963	Git1	9289	0	0	1	0	0	0	1
chr5	123877416	123877416	51	49	48	27	30	0.588235	0.836735	0.6875	0.407407	0.366667	3.44e-05	0.000678954	-0.316738	XM_006530452.3	68184	Denr	29788	0	0	0	1	0	0	1
chr9	56223815	56223815	13	16	14	51	45	0.461538	0.6875	0.571429	0.235294	0.2	3.44e-05	0.000679056	-0.362645	XR_001779176.2	102633516	Peak1os	17528	1	0	1	0	1	0	0
chr18	47607943	47607943	34	36	46	30	18	0.676471	0.888889	0.717391	0.466667	0.333333	3.44e-05	0.000679685	-0.341954	NR_033454.1	328953	Gm5095	0	1	0	0	0	0	0	1
chr15	103170321	103170321	37	35	49	35	30	0.621622	0.514286	0.693878	0.942857	0.833333	3.45e-05	0.000680015	0.272473	XR_383983.2	15382	Hnrnpa1	69621	1	0	0	0	1	0	0
chr2	70322932	70322932	40	25	24	23	38	0.675	0.88	0.666667	0.391304	0.394737	3.45e-05	0.000680141	-0.336894	NM_177376.4	329421	Myo3b	0	0	0	1	0	0	0	1
chr9	61905625	61905625	39	39	46	13	17	0.666667	0.74359	0.804348	0.307692	0.352941	3.45e-05	0.000680485	-0.408602	XR_379526.4	102638512	Gm35058	0	1	0	1	0	1	0	0
chr11	70437334	70437334	29	28	28	14	10	0.37931	0.142857	0.321429	0.857143	0.6	3.45e-05	0.000681134	0.467647	XR_003949383.1	216869	Arrb2	0	1	1	0	0	0	0	1
chr5	148554924	148554924	31	41	49	22	19	0.129032	0.0487805	0.0408163	0.409091	0.263158	3.45e-05	0.000681253	0.275348	XR_001785050.1	102639413	Gm35735	17275	0	0	0	1	0	0	1
chr4	114410622	114410622	42	29	37	28	35	0.380952	0.689655	0.432432	0.178571	0.171429	3.45e-05	0.000681479	-0.306878	XM_011240586.2	666048	Trabd2b	0	0	0	1	0	0	0	1
chr14	70641701	70641701	16	17	31	23	20	0.4375	0.705882	0.580645	0.217391	0.15	3.46e-05	0.000681665	-0.392078	XR_874801.2	102642339	Gm38605	1580	1	0	1	0	0	1	0
chr19	6005658	6005658	35	33	32	20	27	0.914286	0.969697	0.84375	0.65	0.592593	3.46e-05	0.00068176	-0.292979	NR_045783.1	100502985	Gm10814	6961	1	0	1	0	0	0	1
chr7	129409010	129409010	36	48	40	21	20	0.75	0.854167	0.75	0.428571	0.45	3.46e-05	0.000681872	-0.351298	XM_030242730.1	381925	Plpp4	17597	1	0	1	0	1	0	0
chr5	131257756	131257756	30	31	30	28	25	0.3	0.580645	0.4	0.107143	0.12	3.46e-05	0.000682241	-0.315364	XR_001784987.2	105244788	Gm40338	168948	1	1	0	0	1	0	0
chr11	112047530	112047530	20	27	18	10	17	0.6	0.740741	0.555556	0.2	0.176471	3.46e-05	0.000682336	-0.460969	XR_880297.2	105243575	Gm39461	109833	0	0	0	1	0	0	1
chr3	145657038	145657038	41	25	35	24	21	0.487805	0.72	0.6	0.25	0.190476	3.46e-05	0.000682709	-0.361936	XR_003954574.1	100216343	Gm17501	0	0	0	0	1	0	0	1
chr10	83736897	83736897	29	20	19	23	23	0.62069	0.85	0.789474	0.391304	0.304348	3.46e-05	0.000682797	-0.387468	XM_011243557.3	69784	1500009L16Rik	0	0	0	1	0	0	0	1
chr1	57469216	57469216	52	68	42	20	35	0.769231	0.779412	0.666667	0.45	0.428571	3.47e-05	0.000683806	-0.31055	NM_001081181.3	68115	Maip1	51262	0	0	0	1	0	0	1
chr5	138980333	138980333	15	19	10	27	28	0.866667	0.894737	1	0.555556	0.535714	3.47e-05	0.000683991	-0.363636	XR_868640.1	105242542	Gm38726	35169	0	0	1	0	1	0	0
chr11	119298128	119298128	27	18	12	31	23	0.481481	0.111111	0.25	0.741935	0.652174	3.47e-05	0.00068402	0.387914	XM_006532369.3	170720	Card14	8964	0	0	1	0	0	1	0
chr12	109614611	109614611	24	37	34	18	15	0.458333	0.72973	0.617647	0.166667	0.266667	3.47e-05	0.000684343	-0.408931	NR_028261.1	75745	Rian	0	0	0	1	0	0	0	1
chr3	129658673	129658673	26	34	30	21	20	0.615385	0.352941	0.533333	0.952381	0.75	3.47e-05	0.000684663	0.36477	NM_130450.2	170439	Elovl6	20177	0	0	1	0	0	0	1
chr12	81664198	81664198	28	36	55	20	13	0.607143	0.833333	0.781818	0.35	0.384615	3.47e-05	0.000685181	-0.392666	NM_001033149.3	69480	Ttc9	0	0	1	0	0	0	0	1
chr15	98170534	98170534	49	52	63	18	28	0.0816327	0.0576923	0.111111	0.222222	0.428571	3.48e-05	0.000685844	0.26246	NM_177716.3	239650	Ccdc184	399	0	0	0	1	0	1	0
chr9	65134592	65134592	35	33	20	63	65	0.342857	0.666667	0.45	0.301587	0.138462	3.48e-05	0.000685933	-0.269886	XM_030244474.1	56741	Igdcc4	0	1	1	0	0	1	0	0
chr14	75151812	75151812	19	41	22	16	11	0.894737	0.829268	0.681818	0.4375	0.272727	3.48e-05	0.000686743	-0.434508	XM_006518704.1	18826	Lcp1	0	0	0	1	0	0	0	1
chr6	53574681	53574681	27	48	41	13	28	0.888889	0.9375	0.926829	0.615385	0.642857	3.48e-05	0.000686754	-0.288267	XM_017321523.2	231991	Creb5	0	0	1	0	0	0	0	1
chr14	25708177	25708177	47	31	32	29	30	0.574468	0.741935	0.5625	0.310345	0.266667	3.48e-05	0.000686849	-0.330046	NM_134084.1	105675	Ppif	7708	1	1	0	0	0	0	1
chr3	92281369	92281369	43	38	43	15	32	0.72093	0.868421	0.767442	0.533333	0.40625	3.49e-05	0.00068708	-0.33545	NM_001309382.1	100042514	Sprr2a3	3934	0	1	0	0	0	0	1
chr17	89311352	89311352	44	42	39	19	27	0.681818	0.47619	0.461538	0.842105	0.888889	3.49e-05	0.00068716	0.325565	NR_045432.1	71052	4933400B14Rik	8874	0	0	0	1	0	0	1
chr13	29134891	29134891	48	42	38	39	24	0.895833	0.904762	0.842105	0.589744	0.666667	3.49e-05	0.000687367	-0.263765	NR_045074.1	77920	A330102I10Rik	94554	0	0	0	1	0	0	1
chr4	126236994	126236994	37	37	41	25	39	0.837838	0.945946	0.829268	0.48	0.666667	3.49e-05	0.000687663	-0.275815	NM_013718.2	27096	Trappc3	25410	0	1	0	0	0	0	1
chr1	184822996	184822996	41	30	25	44	53	0.780488	0.933333	0.84	0.568182	0.584906	3.49e-05	0.000687921	-0.26643	XR_865818.3	102637710	Gm34451	22850	1	0	1	0	0	0	1
chr7	100297008	100297008	18	20	15	19	12	0.666667	0.8	0.666667	0.157895	0.416667	3.49e-05	0.00068813	-0.458917	XM_006507944.4	320452	P4ha3	0	1	0	0	0	1	0	0
chr1	184782332	184782332	44	42	45	22	41	0.590909	0.833333	0.866667	0.5	0.439024	3.5e-05	0.000688877	-0.303041	XR_003948487.1	115487293	Gm51725	0	1	1	0	0	0	0	1
chr9	46023710	46023710	33	31	40	17	24	0.757576	0.967742	0.7	0.529412	0.375	3.5e-05	0.000688907	-0.359053	NM_027498.3	70661	Sik3	0	0	0	1	0	0	0	1
chr7	67451724	67451724	20	28	40	14	21	0.45	0.678571	0.625	0.357143	0.0952381	3.5e-05	0.000688981	-0.402273	XR_003946700.1	115486486	Gm51462	32224	0	0	0	1	0	0	1
chr6	64269775	64269775	24	38	40	12	15	0.583333	0.894737	0.75	0.166667	0.466667	3.5e-05	0.000689185	-0.431373	NM_001370966.1	14804	Grid2	0	0	0	1	0	0	0	1
chr4	138468907	138468907	36	27	33	27	53	0.388889	0.518519	0.454545	0.222222	0.132075	3.5e-05	0.000689439	-0.285417	NM_025451.2	66259	Camk2n1	8780	1	1	0	0	0	0	1
chr11	104316793	104316793	28	23	42	20	23	0.785714	0.73913	0.761905	0.4	0.391304	3.5e-05	0.000689439	-0.368092	XM_006532407.4	17762	Mapt	0	0	0	1	0	0	0	1
chr15	87900423	87900423	78	63	41	38	30	0.782051	0.761905	0.731707	0.447368	0.533333	3.5e-05	0.000689525	-0.278442	XR_003951504.1	102639243	Gm35599	0	0	1	0	0	0	0	1
chrX	92295465	92295465	29	37	45	13	22	0.896552	0.945946	0.822222	0.692308	0.454545	3.5e-05	0.000689525	-0.340026	NR_165047.1	546347	Gm5941	194483	0	0	0	1	0	0	1
chr5	129226245	129226245	78	63	62	22	54	0.692308	0.666667	0.83871	0.681818	0.37037	3.5e-05	0.000689525	-0.268538	XM_006504308.2	243277	Adgrd1	21645	0	0	0	1	0	0	1
chr11	98955783	98955783	38	45	41	22	33	0.342105	0.444444	0.487805	0.136364	0.121212	3.5e-05	0.000689698	-0.300147	XM_006532592.4	19401	Rara	0	0	0	1	0	0	0	1
chr5	120454779	120454779	27	44	53	21	34	0.222222	0.545455	0.433962	0.142857	0.117647	3.5e-05	0.000689698	-0.300147	NM_008499.5	16873	Lhx5	13321	0	0	1	0	0	0	1
chr14	47569421	47569421	67	60	54	10	33	0.656716	0.9	0.777778	0.3	0.484848	3.5e-05	0.000689698	-0.33162	XM_017316226.1	78938	Fbxo34	37458	1	0	0	0	0	1	0
chr13	31779442	31779442	56	58	46	22	44	0.839286	0.793103	0.826087	0.590909	0.522727	3.5e-05	0.000690322	-0.273295	XR_003950731.1	RFAM:RF00554	LOC115488220	1659	0	0	0	1	0	0	1
chr5	138992859	138992859	45	29	32	28	29	0.244444	0.137931	0.125	0.535714	0.448276	3.51e-05	0.000690432	0.311983	XR_868640.1	105242542	Gm38726	47695	1	1	0	0	1	0	0
chr2	9877134	9877134	29	46	40	13	23	0.206897	0.0652174	0.1	0.538462	0.391304	3.51e-05	0.000690564	0.331401	NR_024257.1	381347	4930412O13Rik	4111	1	1	1	0	0	1	0
chr11	6599115	6599115	43	39	37	20	44	0.395349	0.538462	0.486486	0.15	0.181818	3.51e-05	0.00069088	-0.298713	XM_006514622.2	216527	Ccm2	2353	0	1	1	0	0	0	1
chr17	70308765	70308765	34	30	10	27	30	0.588235	0.6	0.8	0.333333	0.2	3.51e-05	0.000690951	-0.358464	NM_001347411.1	224997	Dlgap1	0	0	0	1	0	0	0	1
chr6	125149164	125149164	40	51	34	29	32	0.5	0.705882	0.735294	0.37931	0.28125	3.51e-05	0.000691348	-0.320131	XM_006506278.4	320678	Iffo1	0	1	1	1	0	1	0	0
chr15	39081362	39081362	32	27	20	27	33	0.59375	0.666667	0.65	0.37037	0.212121	3.51e-05	0.000691488	-0.349578	NM_001364812.1	68588	Cthrc1	0	0	0	1	0	0	0	1
chr11	117558243	117558243	32	41	54	19	25	0.59375	0.658537	0.62963	0.263158	0.28	3.51e-05	0.000691746	-0.357194	NR_167773.1	102638005	Gm11734	23820	0	0	1	0	0	0	1
chr17	10371657	10371657	44	35	49	17	30	0.5	0.342857	0.285714	0.647059	0.766667	3.52e-05	0.000692087	0.348404	XR_876405.1	105243791	Gm39565	0	1	0	1	0	0	0	1
chr1	163326625	163326625	40	44	25	18	21	0.875	0.886364	0.84	0.722222	0.380952	3.52e-05	0.000692087	-0.333098	XR_865689.3	105243993	Gm20471	31108	0	0	0	1	0	0	1
chr17	27503030	27503030	63	59	41	27	32	0.857143	0.864407	0.95122	0.62963	0.625	3.52e-05	0.000692093	-0.256317	NM_001025427.3	15361	Hmga1	53543	1	0	1	0	0	1	0
chr10	77140783	77140783	25	18	16	19	19	0.8	0.944444	0.9375	0.578947	0.421053	3.52e-05	0.000692333	-0.381356	XR_871847.2	102639550	Gm35837	65603	0	0	1	0	0	0	1
chr18	60735592	60735592	26	24	29	17	20	0.461538	0.666667	0.344828	0.0588235	0.15	3.52e-05	0.000692373	-0.372905	NM_020600.4	20044	Rps14	39003	1	0	1	0	0	1	0
chr14	105348676	105348676	37	41	58	12	22	0.72973	0.878049	0.810345	0.333333	0.5	3.52e-05	0.000692373	-0.367647	NM_029561.5	76273	Ndfip2	39377	0	0	0	1	0	0	1
chr1	89090600	89090600	55	38	48	35	42	0.236364	0.131579	0.145833	0.457143	0.428571	3.52e-05	0.000692543	0.264253	XM_030243890.1	98402	Sh3bp4	0	0	0	1	0	0	0	1
chr5	92967524	92967524	37	46	34	15	32	0.432432	0.152174	0.382353	0.6	0.6875	3.52e-05	0.000692543	0.351882	NM_001077596.2	27428	Shroom3	1764	0	0	0	1	0	0	1
chr1	43041135	43041135	34	40	48	13	36	0.411765	0.85	0.708333	0.384615	0.305556	3.52e-05	0.000693016	-0.345601	XM_006496348.3	93690	Gpr45	5683	0	0	0	1	0	0	1
chr2	30547658	30547658	11	13	40	69	102	0.636364	0.538462	0.6	0.84058	0.862745	3.53e-05	0.000693729	0.260051	XR_374225.3	102633860	Gm31585	0	0	0	0	1	0	0	1
chr9	40908809	40908809	29	28	43	22	21	0.896552	0.857143	0.883721	0.818182	0.285714	3.53e-05	0.000694219	-0.32186	XM_006510306.1	244813	Bsx	29846	1	0	1	0	1	0	0
chr7	139531141	139531141	32	28	40	14	29	0.84375	0.964286	0.85	0.571429	0.551724	3.53e-05	0.000694219	-0.32186	XM_030242333.1	212111	Inpp5a	0	0	0	1	0	0	0	1
chr19	7422863	7422863	38	36	41	16	15	0.657895	0.861111	0.682927	0.125	0.533333	3.53e-05	0.000694503	-0.407854	NM_175381.6	108899	2700081O15Rik	0	1	1	0	0	1	0	0
chr11	44833399	44833399	39	63	75	17	36	0.461538	0.460317	0.506667	0.823529	0.777778	3.53e-05	0.000694561	0.312227	NM_001290709.1	13591	Ebf1	0	0	0	1	0	0	0	1
chr8	126509875	126509875	26	26	23	14	14	0.769231	0.961538	0.956522	0.285714	0.714286	3.53e-05	0.00069478	-0.393333	NM_174987.4	67892	Coa6	84439	0	0	0	1	0	0	1
chr4	130316343	130316343	41	36	21	42	62	0.682927	0.944444	0.857143	0.571429	0.532258	3.53e-05	0.000694944	-0.26825	NM_010174.2	14077	Fabp3	879	0	0	1	0	0	0	1
chr3	89877169	89877169	28	20	29	24	21	0.821429	0.85	0.724138	0.458333	0.380952	3.53e-05	0.000695388	-0.369986	XR_001783919.2	108168879	Gm46811	0	1	1	0	0	1	0	0
chr7	126083034	126083034	35	22	14	20	19	0.628571	0.590909	0.857143	0.2	0.315789	3.54e-05	0.000696182	-0.405562	XR_003946668.1	115486474	Gm51456	123281	0	0	1	0	0	0	1
chr2	27554523	27554523	44	38	35	19	29	0.545455	0.710526	0.542857	0.105263	0.344828	3.54e-05	0.000696523	-0.348291	NR_166127.1	105244102	Gm13421	8432	0	0	0	1	0	0	1
chr15	85961485	85961485	17	44	38	11	14	0.117647	0.159091	0.289474	0.545455	0.714286	3.54e-05	0.000696597	0.43798	XM_006521423.4	72026	Trmu	64090	0	0	1	0	0	0	1
chr7	98564929	98564929	28	25	47	18	22	0.321429	0.2	0.234043	0.777778	0.5	3.55e-05	0.000697594	0.375	XR_003946931.1	RFAM:RF00003	Gm23040	57811	1	0	1	0	1	0	0
chr7	80382817	80382817	30	38	32	27	43	0.7	0.842105	0.8125	0.555556	0.44186	3.55e-05	0.000697783	-0.304286	NR_169037.1	115486493	Gm44851	21622	1	0	1	0	0	0	1
chr8	35589456	35589456	22	30	53	20	17	0.409091	0.666667	0.584906	0.25	0.117647	3.55e-05	0.000697888	-0.382239	NM_001081279.2	52065	Mfhas1	0	0	0	1	0	0	0	1
chr10	90900358	90900358	27	36	23	14	16	1	1	0.913043	0.857143	0.5625	3.55e-05	0.000698255	-0.276744	XM_006514301.3	77531	Anks1b	0	0	0	1	0	0	0	1
chr7	82181138	82181138	36	40	30	15	28	0.861111	0.9	0.866667	0.533333	0.571429	3.55e-05	0.000699078	-0.319219	XM_030242265.1	20408	Sh3gl3	0	0	0	1	0	0	0	1
chr6	134059681	134059681	22	34	36	16	20	0.590909	0.617647	0.611111	0.9375	0.95	3.56e-05	0.000699935	0.335749	NM_001303102.1	14011	Etv6	0	0	0	1	0	0	0	1
chr4	142913371	142913371	50	39	25	21	23	0.7	0.846154	1	0.52381	0.434783	3.56e-05	0.000700128	-0.338517	XR_003955302.1	105247201	Gm42340	251497	0	0	0	1	0	0	1
chr11	82971287	82971287	24	29	47	14	33	0.375	0.344828	0.361702	0.0714286	0.0606061	3.56e-05	0.000700263	-0.29617	NM_183201.4	327978	Slfn5	6436	0	0	0	1	0	0	1
chr4	118289968	118289968	50	57	74	24	32	0.68	0.877193	0.837838	0.458333	0.5625	3.56e-05	0.000700449	-0.288773	XR_003955267.1	115489940	Gm52705	22430	1	0	1	0	1	0	0
chr4	152186190	152186190	35	40	31	17	15	0.257143	0.45	0.354839	0.0588235	0	3.56e-05	0.000700502	-0.327241	NM_133348.2	70025	Acot7	0	0	1	1	0	0	0	1
chr11	96289538	96289538	42	20	44	30	61	0.333333	0.45	0.386364	0.7	0.655738	3.56e-05	0.000700598	0.292971	XM_030245592.1	15415	Hoxb7	0	0	1	0	0	0	0	1
chr18	80038402	80038402	29	27	32	31	41	0.793103	0.814815	0.84375	0.387097	0.609756	3.57e-05	0.000701072	-0.304293	XR_386378.4	93737	Pard6g	8427	1	0	1	0	1	0	0
chr7	101363319	101363319	26	29	31	13	26	0.461538	0.448276	0.322581	0.846154	0.769231	3.57e-05	0.000701617	0.387895	XM_006508186.4	69710	Arap1	0	0	1	0	0	0	0	1
chr4	114937821	114937821	20	18	31	14	16	0.8	0.555556	0.741935	0.357143	0.1875	3.57e-05	0.00070167	-0.443478	NR_030721.2	100040736	Foxd2os	16702	0	0	0	1	0	0	1
chr12	104472508	104472508	25	24	45	18	44	0.12	0.0833333	0.155556	0.222222	0.5	3.57e-05	0.00070191	0.291695	XR_381874.2	791311	Gm10000	1021	1	0	1	0	1	0	0
chr3	129393449	129393449	23	16	38	27	29	0.73913	0.875	0.789474	0.555556	0.344828	3.57e-05	0.000702116	-0.345779	XR_376058.2	102639483	Gm35787	29668	0	0	0	1	0	0	1
chr12	22030410	22030410	32	20	31	14	37	0.28125	0.35	0.419355	0	0.0810811	3.57e-05	0.000702127	-0.290574	XR_872552.2	102633914	Gm31624	406123	0	0	0	1	1	0	0
chr11	119134531	119134531	37	37	47	13	13	0.432432	0.351351	0.340426	0.769231	0.846154	3.57e-05	0.000702514	0.435791	XR_389219.3	102639606	Gm35878	25346	0	0	0	1	0	0	1
chr15	88867802	88867802	31	31	44	16	22	0.483871	0.677419	0.454545	0.1875	0.136364	3.58e-05	0.000702908	-0.370407	NM_145478.2	223775	Pim3	2075	0	0	0	1	0	0	1
chr18	13499565	13499565	19	22	42	11	16	0.894737	0.909091	0.761905	0.272727	0.5	3.58e-05	0.000702963	-0.423918	NR_166721.1	102640755	Gm36747	8825	0	0	0	1	0	0	1
chr3	121349615	121349615	21	26	44	17	12	0.761905	0.807692	0.75	0.411765	0.25	3.58e-05	0.000703025	-0.424403	XM_006501899.3	66789	Alg14	0	1	0	0	0	1	0	0
chr13	118828769	118828769	39	37	45	19	34	0.871795	0.918919	0.933333	0.789474	0.558824	3.58e-05	0.00070371	-0.267581	NM_008002.4	14165	Fgf10	36195	0	0	0	1	0	0	1
chr2	169870084	169870084	52	44	48	15	24	0.769231	0.909091	0.916667	0.733333	0.416667	3.58e-05	0.000703873	-0.32265	NM_001363022.1	228911	Tshz2	0	0	0	1	0	0	0	1
chr2	74699959	74699959	54	38	42	12	20	0.388889	0.421053	0.452381	1	0.7	3.58e-05	0.000703952	0.39459	NM_013555.4	15438	Hoxd9	0	1	0	1	0	1	0	0
chr11	94475541	94475541	55	54	20	35	40	0.181818	0.148148	0.2	0.457143	0.425	3.58e-05	0.00070402	0.269457	XR_003949592.1	115487739	Gm51873	23498	1	0	0	0	0	1	0
chr9	109052473	109052473	27	31	29	19	30	0.481481	0.548387	0.517241	0.842105	0.866667	3.58e-05	0.000704111	0.339901	NM_001284332.1	66940	Shisa5	0	1	0	0	0	1	0	0
chr17	46553333	46553333	27	24	28	11	10	0.407407	0.708333	0.607143	0.181818	0	3.58e-05	0.000704175	-0.474382	NM_207161.3	381101	Dnph1	53714	1	0	1	0	1	0	0
chr10	62218955	62218955	32	35	23	28	34	0.71875	0.885714	0.695652	0.428571	0.470588	3.58e-05	0.000704175	-0.326165	NM_009314.4	21337	Tacr2	33482	0	0	1	0	0	0	1
chr5	123172525	123172525	30	23	36	28	33	0.3	0.652174	0.472222	0.107143	0.181818	3.59e-05	0.000704822	-0.313133	NM_001040398.2	208043	Setd1b	3894	0	1	0	0	0	0	1
chr4	126236977	126236977	37	37	41	25	38	0.837838	0.891892	0.804878	0.6	0.526316	3.59e-05	0.000705472	-0.287923	NM_013718.2	27096	Trappc3	25427	0	1	0	0	0	0	1
chr15	103027079	103027079	39	31	46	23	21	0.282051	0.225806	0.26087	0.434783	0.809524	3.59e-05	0.000705472	0.355016	XM_006520461.3	15423	Hoxc4	0	0	1	1	0	0	1	0
chr13	81680971	81680971	41	54	56	28	37	0.731707	0.796296	0.696429	0.392857	0.486486	3.59e-05	0.000705472	-0.295568	XM_006517475.3	80289	Lysmd3	8099	0	0	1	0	0	0	1
chr2	173722587	173722587	34	45	33	49	51	0.5	0.555556	0.69697	0.326531	0.27451	3.59e-05	0.000705834	-0.280357	NM_029308.1	75485	1700010B08Rik	500	1	1	0	0	1	0	0
chr2	24936007	24936007	48	46	35	23	17	0.291667	0.456522	0.285714	0.0434783	0.0588235	3.59e-05	0.000705854	-0.298837	NM_026021.4	67187	Zmynd19	13769	1	0	0	0	1	0	0
chr4	154528331	154528331	34	37	24	14	15	0.882353	0.756757	0.833333	0.428571	0.4	3.59e-05	0.000705871	-0.40726	NR_168681.1	115489917	Gm52688	20383	0	0	1	0	0	0	1
chr1	132153877	132153877	30	29	26	16	20	0.7	0.689655	0.653846	0.1875	0.35	3.6e-05	0.000706604	-0.404575	XR_387381.4	102632072	Gm30242	0	0	1	0	0	0	0	1
chr13	24648275	24648275	32	31	18	15	13	0.75	0.741935	0.666667	0.333333	0.230769	3.6e-05	0.000706698	-0.442681	XM_006516594.4	193385	Ripor2	0	0	0	1	0	0	0	1
chr7	134223114	134223114	57	63	52	18	33	0.824561	0.888889	0.884615	0.611111	0.575758	3.6e-05	0.000706739	-0.278044	XR_003946888.1	115486551	Gm51501	161523	1	0	0	0	1	0	0
chr8	70598824	70598824	19	25	29	16	14	0.736842	0.8	0.827586	0.5	0.214286	3.6e-05	0.000706982	-0.427854	NM_023627.1	71780	Isyna1	1533	1	0	0	0	1	0	0
chr5	105801285	105801285	26	39	25	17	22	0.730769	0.820513	0.64	0.294118	0.409091	3.6e-05	0.000707106	-0.38547	XM_011249436.2	231549	Lrrc8d	0	0	0	0	1	0	0	1
chr5	119673440	119673440	22	31	43	17	17	0.136364	0.0645161	0.0697674	0.294118	0.529412	3.6e-05	0.000707207	0.328431	XM_006530276.4	21386	Tbx3	0	0	1	0	0	1	0	0
chr4	106187075	106187075	18	21	19	33	32	0.555556	0.809524	0.736842	0.30303	0.375	3.6e-05	0.000707221	-0.368435	NR_151521.1	105244641	Gm12724	50046	1	0	0	0	1	0	0
chr8	70596851	70596851	24	33	15	29	30	0.458333	0.454545	0.733333	0.793103	0.9	3.6e-05	0.000707295	0.333569	NM_023627.1	71780	Isyna1	0	0	1	1	0	1	0	0
chr8	11437949	11437949	27	46	35	16	49	0.777778	0.847826	0.742857	0.625	0.44898	3.6e-05	0.00070732	-0.303989	NM_009932.4	12827	Col4a2	0	0	0	1	0	0	0	1
chr5	44223848	44223848	48	59	51	11	15	0.5	0.423729	0.509804	1	0.8	3.6e-05	0.000707685	0.409932	XR_376934.4	102639711	Gm35959	7314	1	1	0	0	1	0	0
chr6	34351677	34351677	76	62	33	32	20	0.605263	0.645161	0.666667	0.375	0.2	3.61e-05	0.000707958	-0.323887	NM_008012.2	14187	Akr1b8	2468	0	0	1	0	0	0	1
chr3	145900245	145900245	46	45	39	27	40	0.804348	0.688889	0.871795	0.62963	0.4	3.61e-05	0.000708925	-0.292078	XM_017319712.2	69219	Ddah1	5967	1	0	1	0	1	0	0
chr2	153432482	153432482	49	47	41	35	40	0.44898	0.765957	0.682927	0.342857	0.325	3.61e-05	0.000709244	-0.294404	NM_001039939.2	228790	Asxl1	28474	1	1	1	0	1	0	0
chr15	84711992	84711992	46	31	24	15	17	0.456522	0.741935	0.666667	0.2	0.176471	3.61e-05	0.000709244	-0.406559	XM_006520281.4	109270	Prr5	5582	0	0	1	0	0	0	1
chr9	5198023	5198023	45	28	35	34	39	0.844444	0.964286	0.857143	0.735294	0.512821	3.61e-05	0.000709413	-0.263191	XR_379089.2	102633657	Gm31429	31116	0	0	0	1	0	0	1
chr8	12925019	12925019	73	64	73	41	49	0.69863	0.875	0.630137	0.536585	0.428571	3.62e-05	0.000709688	-0.250794	NM_001371043.1	17207	Mcf2l	0	0	0	1	0	0	0	1
chr1	176999075	176999075	42	32	24	49	45	0.857143	0.78125	0.958333	0.55102	0.644444	3.62e-05	0.000709797	-0.261398	NM_001357390.1	76816	Sdccag8	0	0	0	1	0	0	0	1
chr5	137377093	137377093	63	52	38	30	43	0.68254	0.884615	0.894737	0.5	0.55814	3.62e-05	0.000710024	-0.269675	NM_010144.6	13846	Ephb4	2570	0	0	1	0	0	0	1
chr9	101528480	101528480	50	28	20	32	16	0.8	0.857143	0.8	0.46875	0.5	3.62e-05	0.000710368	-0.33716	NR_110509.1	102633035	Gm28979	180462	0	0	0	1	0	0	1
chr11	69854645	69854645	31	28	23	11	17	0.806452	0.571429	0.695652	1	1	3.62e-05	0.000710405	0.304878	NR_033133.1	70310	Plscr3	2586	0	0	1	0	0	0	1
chr1	181295642	181295642	30	32	22	16	15	0.1	0.03125	0.0454545	0.5	0.266667	3.62e-05	0.000710445	0.327573	XR_001779579.1	105244031	Gm39717	0	0	0	1	0	0	0	1
chr15	79176158	79176158	25	14	12	17	14	0.56	0.857143	0.75	0.294118	0.142857	3.62e-05	0.000710503	-0.460468	NR_029470.1	100041655	Gm10863	0	0	0	1	0	0	0	1
chr6	96165595	96165595	27	22	34	11	21	0.814815	0.909091	0.852941	0.454545	0.47619	3.63e-05	0.000711372	-0.386672	NM_182808.3	320265	Tafa1	0	0	0	1	0	0	0	1
chrX	19471580	19471580	28	28	18	16	23	0.928571	0.964286	0.944444	0.5	0.73913	3.63e-05	0.000711589	-0.30492	XR_003953152.1	RFAM:RF00026	Gm22783	116472	0	0	0	1	0	0	1
chr1	180463537	180463537	29	32	30	22	36	0.862069	0.875	0.8	0.545455	0.527778	3.63e-05	0.000711697	-0.311671	XM_030254969.1	320404	Itpkb	38734	0	0	1	0	0	0	1
chr12	102368790	102368790	13	23	26	10	14	0.0769231	0.217391	0.230769	0.7	0.642857	3.63e-05	0.000712172	0.473118	XR_003950041.1	217835	Rin3	0	0	1	0	0	0	0	1
chr3	89187405	89187405	37	34	17	13	17	0.324324	0.147059	0.117647	0.538462	0.705882	3.63e-05	0.000712235	0.417424	NM_001014995.2	68521	Fam189b	0	1	0	0	0	1	0	0
chr10	83619204	83619204	53	59	39	13	14	0.792453	0.881356	0.820513	0.384615	0.5	3.63e-05	0.00071238	-0.389993	NM_001033375.2	319277	Washc4	22730	0	0	1	0	0	0	1
chr10	127098533	127098533	30	33	28	16	18	0.866667	0.787879	0.892857	0.3125	0.611111	3.63e-05	0.000712412	-0.375566	XM_006513559.4	216439	Agap2	5362	0	1	0	0	0	0	1
chr10	130412419	130412419	44	44	50	57	63	0.659091	0.795455	0.66	0.368421	0.52381	3.63e-05	0.000712412	-0.252899	XM_030245238.1	67596	Tespa1	48949	0	0	0	1	0	0	1
chr2	178618017	178618017	44	35	56	28	35	0.795455	0.828571	0.785714	0.571429	0.457143	3.63e-05	0.000712978	-0.292063	XR_867146.2	105244422	Gm40031	16740	0	0	0	1	0	0	1
chr12	109071394	109071394	35	38	51	19	25	0.542857	0.5	0.470588	0.736842	0.92	3.64e-05	0.000713038	0.340909	XR_003950262.1	115488011	Gm52002	24018	0	0	0	1	0	0	1
chr9	44508373	44508373	71	45	33	24	51	0.887324	0.8	0.848485	0.625	0.588235	3.64e-05	0.000713485	-0.252349	XM_006510701.4	80288	Bcl9l	0	0	0	0	1	0	0	1
chr5	102846070	102846070	24	28	22	29	21	0.25	0.5	0.727273	0.758621	0.952381	3.64e-05	0.000714156	0.353514	XM_006534888.2	231532	Arhgap24	0	0	0	1	0	0	0	1
chr1	171225696	171225696	33	34	35	15	17	0.969697	0.941176	0.857143	0.6	0.588235	3.65e-05	0.000714758	-0.327819	NM_001305585.1	11807	Apoa2	0	1	1	1	0	0	0	1
chr17	15284526	15284526	26	30	30	12	14	0.307692	0.2	0.333333	0.583333	0.857143	3.65e-05	0.000714758	0.451699	XR_385429.3	102639111	Gm35502	74859	1	0	1	0	0	0	1
chr1	161168516	161168516	30	36	50	20	37	0.4	0.305556	0.32	0.85	0.567568	3.65e-05	0.00071527	0.33046	XM_030243188.1	73844	Ankrd45	0	0	1	0	0	0	0	1
chr7	6781959	6781959	29	32	39	12	28	0.827586	0.9375	0.871795	0.75	0.464286	3.65e-05	0.000715274	-0.33	XM_017322419.2	57775	Usp29	0	0	0	1	0	0	0	1
chr11	68298011	68298011	38	31	49	12	16	0.868421	0.967742	0.918367	0.583333	0.5625	3.65e-05	0.00071569	-0.343826	NR_105833.1	102465219	Mir6406	76999	0	0	1	0	0	0	1
chr4	148736052	148736052	55	46	52	18	53	0.563636	0.76087	0.711538	0.444444	0.358491	3.65e-05	0.000715749	-0.292921	NM_001368835.1	230909	Gm572	58946	1	0	1	0	0	0	1
chr2	33967112	33967112	56	46	49	26	30	0.321429	0.543478	0.469388	0.115385	0.166667	3.65e-05	0.0007158	-0.294229	XR_866147.3	105244124	Gm13404	0	0	0	1	0	0	0	1
chr5	114937192	114937192	77	64	50	36	36	0.74026	0.78125	0.84	0.583333	0.444444	3.65e-05	0.000716237	-0.266216	NM_001359945.1	231655	Oasl1	0	0	1	0	0	0	0	1
chr10	121433051	121433051	28	27	44	20	14	0.464286	0.703704	0.636364	0.15	0.285714	3.66e-05	0.000717304	-0.400178	NM_029364.4	75612	Gns	35796	0	0	1	0	0	0	1
chr14	117400647	117400647	33	33	28	36	40	0.69697	0.878788	0.928571	0.5	0.575	3.66e-05	0.000717576	-0.290314	XM_006518929.4	23888	Gpc6	0	0	0	1	0	0	0	1
chr12	106785732	106785732	39	30	31	24	45	0.923077	0.866667	0.903226	0.583333	0.666667	3.66e-05	0.000717614	-0.262319	XR_003950258.1	115488009	Gm52000	26786	0	0	0	1	0	0	1
chr19	45248953	45248953	35	47	59	20	23	0.914286	0.893617	0.949153	0.6	0.695652	3.66e-05	0.000717635	-0.270823	NM_021901.3	21908	Tlx1	92009	0	0	0	1	0	0	1
chr11	114403164	114403164	58	42	42	23	49	0.431034	0.547619	0.52381	0.130435	0.244898	3.66e-05	0.000717694	-0.284624	XR_003949616.1	102633615	Gm31399	19326	0	0	0	1	0	0	1
chr6	136743908	136743908	30	35	26	13	20	0.433333	0.171429	0.269231	0.769231	0.65	3.66e-05	0.000718104	0.411255	XR_869517.1	105244883	Gm40411	54424	0	0	0	1	0	0	1
chr1	179446742	179446742	17	20	33	17	15	0.823529	0.85	0.848485	0.411765	0.466667	3.66e-05	0.000718165	-0.405357	XM_006496799.4	226744	Cnst	99701	0	0	1	0	0	0	1
chr8	127706727	127706727	39	36	54	10	27	0.794872	0.916667	0.851852	0.5	0.518519	3.67e-05	0.000718346	-0.3392	XR_388232.2	102635042	Gm32478	67021	0	0	0	1	0	0	1
chr4	135282824	135282824	29	28	15	15	14	0.551724	0.642857	0.666667	0.2	0.142857	3.67e-05	0.000718556	-0.438697	XR_881496.3	102632783	Gm30767	242	0	1	0	0	0	0	1
chr17	29206522	29206522	39	42	51	16	20	0.820513	0.904762	0.764706	0.4375	0.5	3.67e-05	0.000718762	-0.353535	XR_876719.1	105246249	Gm41557	34511	0	0	1	0	0	0	1
chr8	106637319	106637319	56	42	19	26	38	0.821429	0.952381	0.947368	0.615385	0.631579	3.67e-05	0.000719121	-0.263889	NM_009864.3	12550	Cdh1	0	1	1	0	0	1	0	0
chr1	191985559	191985559	33	37	31	31	35	0.787879	0.945946	0.967742	0.612903	0.657143	3.67e-05	0.000719188	-0.264626	XM_006497206.4	74023	Rd3	0	0	1	0	0	0	1	0
chr7	132809473	132809473	61	56	43	11	23	0.262295	0.267857	0.27907	0.545455	0.695652	3.67e-05	0.000719293	0.378309	NM_198017.3	109359	Abraxas2	49751	1	1	1	0	1	0	0
chr4	22300256	22300256	26	26	36	27	36	0.5	0.769231	0.722222	0.222222	0.416667	3.67e-05	0.000719353	-0.337121	XR_881066.3	269514	Fbxl4	57269	0	1	0	0	0	0	1
chr7	137267740	137267740	48	53	45	32	51	0.729167	0.792453	0.733333	0.4375	0.509804	3.67e-05	0.000719681	-0.271497	NR_045885.1	100038555	Gm10578	25130	0	0	1	0	1	0	0
chr11	113031625	113031625	29	34	31	34	40	0.862069	0.882353	0.83871	0.647059	0.525	3.68e-05	0.000720055	-0.280621	XR_001780359.1	108167938	Gm46301	137237	0	0	0	1	0	0	1
chr11	72486979	72486979	37	43	56	11	31	0.486486	0.348837	0.392857	0.636364	0.806452	3.68e-05	0.000720725	0.357493	XR_879994.3	105244605	Gm40194	25161	0	0	1	0	0	1	0
chr7	126818142	126818142	39	42	28	21	12	0.74359	0.880952	0.785714	0.380952	0.5	3.68e-05	0.000720743	-0.383097	XM_006508164.2	68952	Tlcd3b	0	1	0	0	0	0	0	1
chr2	165138404	165138404	39	32	27	19	17	0.769231	0.9375	0.888889	0.421053	0.588235	3.68e-05	0.000720774	-0.357143	XR_375214.2	102640677	Gm36690	31069	1	1	0	0	1	0	0
chrX	9725824	9725824	36	30	18	24	27	0.861111	0.7	0.833333	0.458333	0.444444	3.68e-05	0.000720923	-0.346639	XM_006527604.4	236643	Sytl5	21797	0	0	1	0	0	0	1
chr2	119332097	119332097	50	47	55	21	51	0.92	0.893617	0.781818	0.666667	0.588235	3.68e-05	0.000721445	-0.250731	NM_019454.3	54485	Dll4	0	0	0	0	1	1	0	0
chr6	84102196	84102196	46	36	45	37	45	0.282609	0.222222	0.222222	0.540541	0.511111	3.68e-05	0.000721604	0.280296	XM_006506164.4	26903	Dysf	0	1	0	1	0	1	0	0
chrX	59210152	59210152	46	27	20	15	25	0.804348	0.851852	0.6	0.266667	0.48	3.68e-05	0.000721627	-0.374194	XR_386938.3	102640531	Gm36570	18543	1	1	1	0	1	0	0
chr6	52200482	52200482	47	30	30	24	18	0.680851	0.9	0.9	0.333333	0.611111	3.69e-05	0.000722436	-0.351357	NR_015611.2	72628	Hoxaas3	641	1	1	1	0	1	0	0
chr8	36310246	36310246	38	34	47	17	23	0.631579	0.764706	0.574468	0.294118	0.26087	3.69e-05	0.000722436	-0.372059	XR_378902.4	102639386	Gm35712	0	0	0	0	1	0	0	1
chr10	75032880	75032880	48	48	57	21	40	0.708333	0.854167	0.824561	0.619048	0.45	3.69e-05	0.000722839	-0.289189	XR_003948909.1	105245207	Gm40692	0	1	0	1	0	0	0	1
chr9	54776506	54776506	25	44	46	14	17	0.72	0.863636	0.804348	0.428571	0.411765	3.69e-05	0.00072296	-0.389341	NM_013496.3	12903	Crabp1	3395	0	0	0	1	0	0	1
chr16	35704466	35704466	26	38	28	11	14	0.807692	0.763158	0.5	0.363636	0.142857	3.69e-05	0.00072319	-0.455652	XR_875743.2	20357	Sema5b	40204	0	0	1	0	0	0	1
chr14	60399239	60399239	17	21	30	10	23	0.647059	0.904762	0.833333	0.5	0.347826	3.69e-05	0.000723297	-0.414884	XM_006519590.4	72125	Amer2	11041	0	0	0	1	0	0	1
chr11	18746082	18746082	25	25	36	12	19	0.44	0.48	0.527778	0	0.157895	3.69e-05	0.000723388	-0.391598	XR_872260.2	102633981	Gm31674	1997	1	0	0	0	0	0	1
chr11	74843295	74843295	44	59	47	20	23	0.636364	0.830508	0.787234	0.35	0.478261	3.69e-05	0.000723429	-0.341395	XM_006532402.4	17428	Mnt	0	0	1	0	0	0	0	1
chr6	140707290	140707290	30	31	23	52	58	0.566667	0.322581	0.608696	0.711538	0.827586	3.7e-05	0.00072396	0.284632	XR_003956541.1	102632040	Gm30215	0	0	0	0	1	0	0	1
chr5	95974013	95974013	33	26	26	15	17	0.636364	0.846154	0.538462	0.266667	0.235294	3.7e-05	0.000724117	-0.420588	NM_018866.2	55985	Cxcl13	12944	0	0	0	1	0	0	1
chr2	26320957	26320957	48	30	47	17	29	0.729167	0.933333	0.851064	0.411765	0.551724	3.7e-05	0.000724756	-0.324	NM_001355576.1	67839	Gpsm1	0	0	1	0	0	0	0	1
chr7	142631040	142631040	26	37	43	18	18	0.769231	0.945946	0.953488	0.611111	0.555556	3.7e-05	0.000724856	-0.322327	XR_378631.2	102635939	Gm33148	10228	1	1	1	0	1	0	0
chr13	6890439	6890439	19	21	31	10	10	0.631579	0.190476	0.419355	0.8	1	3.7e-05	0.000725033	0.491549	XR_382032.3	102639406	Gm35730	243600	0	0	0	1	0	0	1
chr2	179913427	179913427	14	15	37	11	14	1	1	0.972973	0.636364	0.714286	3.7e-05	0.000725195	-0.304848	XM_011239921.1	12561	Cdh4	14049	1	1	0	0	1	0	0
chr5	119743643	119743643	37	34	34	19	26	0.72973	0.941176	0.911765	0.684211	0.423077	3.71e-05	0.000725307	-0.32381	XM_006530283.2	21388	Tbx5	52870	0	0	0	1	0	0	1
chr5	139777227	139777227	22	19	25	16	14	0.227273	0.263158	0.2	0.8125	0.5	3.71e-05	0.000725341	0.439394	NM_010757.2	17135	Mafk	14308	1	0	1	0	1	0	0
chr3	88237879	88237879	55	46	51	24	35	0.454545	0.413043	0.27451	0.75	0.657143	3.71e-05	0.000725909	0.313336	NR_168092.1	100042277	Gm3764	7919	0	0	0	1	1	0	0
chr5	106778140	106778140	53	48	38	26	22	0.584906	0.604167	0.736842	0.192308	0.409091	3.71e-05	0.000726103	-0.341427	XR_389480.3	102636192	Gm33327	24533	0	0	0	1	0	0	1
chr5	142771500	142771500	33	35	36	33	31	0.818182	0.885714	0.75	0.424242	0.612903	3.71e-05	0.000726176	-0.301683	XR_001785014.2	102633573	Gm31365	40592	0	0	1	0	0	0	1
chr13	54575846	54575846	23	27	31	18	22	0.565217	0.592593	0.741935	0.277778	0.227273	3.71e-05	0.000726725	-0.391975	NM_001377082.1	56795	Arl10	0	1	1	0	0	0	1	0
chr4	10173388	10173388	59	58	71	38	42	0.694915	0.810345	0.71831	0.473684	0.47619	3.71e-05	0.000726725	-0.264362	XR_390388.2	102638443	Gm35008	15146	0	0	0	1	0	0	1
chr3	123320564	123320564	47	59	65	35	41	0.638298	0.661017	0.615385	0.4	0.317073	3.72e-05	0.000726862	-0.282164	XM_030252809.1	69608	Sec24d	0	1	0	1	0	1	0	0
chr16	92605976	92605976	11	24	26	12	28	0.545455	0.625	0.615385	0.25	0.178571	3.72e-05	0.000727093	-0.406557	NM_172469.3	209195	Clic6	64734	0	1	0	0	1	0	0
chr7	45241204	45241204	31	37	37	17	23	0.483871	0.756757	0.459459	0.235294	0.173913	3.72e-05	0.000727164	-0.371429	NM_001324535.1	381884	Slc6a16	0	1	1	0	0	0	0	1
chr10	3858269	3858269	30	26	25	16	33	0.866667	0.884615	1	0.5	0.666667	3.72e-05	0.000727311	-0.301335	XM_011243078.1	213783	Plekhg1	0	1	0	1	0	0	0	1
chr3	55337162	55337162	39	25	34	14	20	0.692308	0.84	0.823529	0.428571	0.35	3.72e-05	0.000727789	-0.393157	XM_017319447.2	13175	Dclk1	0	0	0	1	0	0	0	1
chr5	123176211	123176211	28	43	57	15	20	0.964286	0.953488	0.947368	0.666667	0.7	3.72e-05	0.000727927	-0.267411	NM_001040398.2	208043	Setd1b	7580	1	1	0	0	1	0	0
chr2	69002374	69002374	50	51	37	13	22	0.52	0.196078	0.594595	0.846154	0.772727	3.72e-05	0.000727927	0.37971	XR_374464.4	241447	Cers6	0	0	0	1	0	0	0	1
chr10	111922948	111922948	42	34	30	14	28	0.904762	0.911765	0.933333	0.785714	0.535714	3.72e-05	0.000728067	-0.296047	NM_178610.4	52705	Krr1	49746	0	0	0	1	0	0	1
chr5	103208177	103208177	23	24	35	17	25	0.521739	0.791667	0.742857	0.235294	0.36	3.72e-05	0.0007283	-0.385598	NR_152117.1	75519	1700021F02Rik	138420	0	0	0	1	0	0	1
chr2	180482420	180482420	35	26	28	24	15	0.285714	0.538462	0.464286	0	0.2	3.73e-05	0.000729092	-0.338807	XM_006500549.3	108115	Slco4a1	7566	1	0	0	0	1	0	0
chr16	90842585	90842585	66	56	84	27	14	0.666667	0.910714	0.761905	0.407407	0.5	3.73e-05	0.000729153	-0.33282	NM_001316760.1	70967	Eva1c	0	0	0	1	0	0	0	1
chr7	141687502	141687502	30	35	56	18	27	0.5	0.742857	0.660714	0.333333	0.259259	3.73e-05	0.000729215	-0.355739	NM_023566.4	17831	Muc2	2837	0	0	0	1	0	0	1
chr11	21052006	21052006	22	21	32	11	13	0.818182	0.952381	0.75	0.363636	0.384615	3.73e-05	0.000729237	-0.451667	XM_011243746.2	67245	Peli1	39276	0	0	0	1	0	0	1
chr8	33805555	33805555	30	39	78	14	30	0.3	0.410256	0.358974	0	0.1	3.73e-05	0.000729508	-0.292362	NM_001167922.1	68153	Gtf2e2	28381	0	0	1	0	0	0	1
chr5	77399627	77399627	26	34	25	11	19	0.923077	0.852941	0.8	0.636364	0.368421	3.73e-05	0.00073029	-0.392157	XR_389309.4	102637968	Gm34648	5870	1	1	0	0	1	0	0
chr11	114006177	114006177	43	53	55	13	39	0.813953	0.849057	0.909091	0.615385	0.564103	3.73e-05	0.000730311	-0.284004	NR_166914.1	100041739	1700025D23Rik	85231	0	0	1	0	0	0	1
chr14	66111427	66111427	22	27	37	22	29	0.227273	0.666667	0.405405	0	0.206897	3.74e-05	0.000730424	-0.324213	XM_006518436.4	110902	Chrna2	21808	1	0	1	0	0	0	1
chr4	107628180	107628180	18	20	15	21	28	0.5	0.5	0.333333	0.809524	0.857143	3.74e-05	0.000730638	0.383905	XM_017320135.2	230587	Glis1	0	0	0	0	1	0	0	1
chr4	153228122	153228122	55	61	62	28	36	0.690909	0.885246	0.758065	0.464286	0.527778	3.74e-05	0.000730778	-0.280899	XR_391002.3	102633329	Gm31180	357554	0	0	0	1	0	0	1
chr17	49364162	49364162	37	40	39	20	15	0.783784	0.95	0.846154	0.3	0.8	3.74e-05	0.000730952	-0.347783	XR_876865.1	105246290	Gm41594	14160	0	0	0	1	0	0	1
chr16	77500158	77500158	15	24	39	15	14	0.466667	0.5	0.435897	0.0666667	0.0714286	3.74e-05	0.000731644	-0.392573	NR_015543.3	77994	Mir99ahg	0	0	0	1	0	0	0	1
chr8	107383867	107383867	34	32	43	11	19	0.647059	0.8125	0.44186	0.0909091	0.263158	3.74e-05	0.000731786	-0.414679	NM_133957.3	54446	Nfat5	4349	1	1	0	0	1	0	0
chr7	5307317	5307317	38	31	31	28	31	0.736842	0.645161	0.677419	0.321429	0.387097	3.75e-05	0.000732214	-0.334068	NR_003622.2	272350	Gm5065	43224	0	0	0	1	0	0	1
chr5	103790172	103790172	23	20	19	11	12	0.826087	0.9	0.736842	0.272727	0.416667	3.75e-05	0.000732408	-0.474755	XM_006534801.4	17355	Aff1	0	0	1	0	0	0	0	1
chr6	88190715	88190715	46	35	32	30	37	0.5	0.771429	0.65625	0.4	0.243243	3.75e-05	0.000732408	-0.314886	NM_001355253.1	14461	Gata2	3175	1	0	1	0	1	0	0
chr7	29425107	29425107	62	51	42	28	30	0.645161	0.862745	0.666667	0.357143	0.466667	3.75e-05	0.00073246	-0.308788	XR_001778327.2	114675	4932431P20Rik	94145	0	0	1	0	0	0	1
chr7	49159202	49159202	60	52	34	33	45	0.366667	0.442308	0.382353	0.0606061	0.2	3.75e-05	0.000732722	-0.256235	XM_006541297.4	78286	Nav2	0	0	1	1	0	0	0	1
chr15	100720247	100720247	10	18	41	10	20	0	0.166667	0.268293	0.5	0.7	3.75e-05	0.000732873	0.430435	XR_003951484.1	69031	Galnt6os	20676	1	0	1	0	0	0	1
chr4	135798376	135798376	51	55	51	30	13	0.72549	0.8	0.803922	0.466667	0.384615	3.75e-05	0.000732964	-0.33521	XM_017320223.2	242702	Myom3	0	1	1	0	0	1	0	0
chr2	179333267	179333267	36	41	52	22	28	0.777778	0.707317	0.634615	0.409091	0.321429	3.75e-05	0.000733044	-0.337674	NM_026596.2	68175	4930591A17Rik	81668	1	1	0	0	1	0	0
chr5	44578511	44578511	29	32	14	21	27	0.724138	0.75	0.785714	0.380952	0.37037	3.75e-05	0.000733475	-0.371667	XR_868404.2	105244741	Gm40297	142437	0	0	1	0	0	0	1
chr8	85617951	85617951	47	55	36	36	24	0.851064	0.927273	0.888889	0.722222	0.5	3.75e-05	0.000733669	-0.257971	NR_106189.1	102465898	Mir8109	82953	1	0	1	0	1	0	0
chr11	79128415	79128415	39	55	53	16	38	0.435897	0.509091	0.54717	0.75	0.842105	3.76e-05	0.000733813	0.311413	NR_045873.1	790910	Gm11201	93409	0	0	1	0	0	0	1
chr8	120770483	120770483	61	54	53	11	24	0.737705	0.925926	0.773585	0.272727	0.541667	3.76e-05	0.00073407	-0.352381	NM_001301811.1	15900	Irf8	13788	0	0	0	1	0	0	1
chr18	82558402	82558402	21	23	39	16	18	0.857143	0.652174	0.871795	0.5625	0.277778	3.76e-05	0.000734483	-0.395464	XM_006526454.3	17196	Mbp	0	0	1	1	0	0	0	1
chr8	84659725	84659725	59	46	40	34	44	0.305085	0.195652	0.225	0.5	0.545455	3.76e-05	0.000734799	0.277365	XR_879014.3	105243237	Gm39211	16451	1	1	0	0	1	0	0
chr12	102514309	102514309	37	37	38	15	29	0.918919	0.918919	0.921053	0.533333	0.689655	3.76e-05	0.00073496	-0.283279	XM_006515935.4	27277	Golga5	16293	0	0	0	1	0	0	1
chr11	85840727	85840727	22	23	23	22	17	0.227273	0.0869565	0.217391	0.590909	0.529412	3.76e-05	0.000735123	0.387632	NM_009324.2	21385	Tbx2	0	0	1	0	0	0	1	0
chr12	112485014	112485014	13	11	23	12	10	0.615385	0.727273	0.913043	0.166667	0.4	3.77e-05	0.000735449	-0.514507	XM_006515980.4	319942	A530016L24Rik	4379	0	0	0	1	0	0	1
chr2	154160333	154160333	44	39	42	51	39	0.75	0.846154	0.880952	0.588235	0.538462	3.77e-05	0.000735462	-0.257333	NM_025990.4	67135	Bpifa5	2273	0	0	1	0	0	0	1
chr14	34061734	34061734	47	39	33	14	13	0.829787	0.871795	0.727273	0.357143	0.461538	3.77e-05	0.00073552	-0.407719	XM_030247790.1	239029	Antxrl	0	0	0	1	0	0	0	1
chr4	154473752	154473752	48	54	67	30	45	0.520833	0.37037	0.298507	0.166667	0.111111	3.77e-05	0.000735549	-0.251282	NR_168681.1	115489917	Gm52688	33161	0	0	1	0	0	0	1
chr5	27753151	27753151	26	24	32	19	16	0.923077	0.875	0.96875	0.578947	0.625	3.77e-05	0.000735724	-0.326829	NM_001136060.2	13483	Dpp6	25650	1	1	0	0	1	0	0
chr13	44261272	44261272	19	20	24	43	82	0.736842	0.8	0.916667	0.465116	0.560976	3.77e-05	0.000735912	-0.297397	XR_382286.1	102636682	Gm33684	108516	1	0	0	0	0	0	1
chr18	81571788	81571788	22	25	19	16	29	0.409091	0.16	0.421053	0.6875	0.724138	3.77e-05	0.000735912	0.392929	XR_001782423.2	108168369	Gm46614	200270	0	0	0	1	0	0	1
chr19	41109137	41109137	25	16	46	36	28	0.76	1	0.826087	0.583333	0.464286	3.77e-05	0.000735982	-0.30783	NM_009345.2	21673	Dntt	49611	0	0	1	0	0	0	1
chr1	185949158	185949158	45	21	10	25	21	0.466667	0.47619	0.4	0.76	0.904762	3.77e-05	0.000736108	0.365561	XR_373800.2	102638705	Gm35201	188692	0	0	0	1	0	0	1
chr10	80080000	80080000	47	48	51	25	35	0.680851	0.5625	0.72549	0.96	0.885714	3.77e-05	0.000736306	0.259132	NM_001037741.4	625249	Gpx4	23560	1	1	1	0	0	0	1
chr2	171630659	171630659	34	34	38	35	60	0.5	0.794118	0.842105	0.4	0.45	3.77e-05	0.000736317	-0.285402	XR_375335.2	102639014	Gm35434	266935	0	0	0	1	0	0	1
chr4	128250961	128250961	43	33	36	19	33	1	0.848485	0.888889	0.684211	0.636364	3.77e-05	0.00073638	-0.265797	XM_011240560.3	329942	Csmd2	0	0	0	1	0	0	0	1
chr11	67617373	67617373	66	48	40	33	20	0.863636	0.895833	0.875	0.575758	0.65	3.77e-05	0.000736513	-0.27285	XM_006532202.2	14457	Gas7	0	1	1	1	0	0	0	1
chr7	25774103	25774103	33	48	24	18	13	0.606061	0.375	0.5	0.833333	0.923077	3.77e-05	0.000736693	0.394777	XR_001778333.2	108167492	Gm46015	63946	1	1	0	0	0	0	1
chr15	102996734	102996734	13	29	54	12	15	0.384615	0.0689655	0.0555556	0.333333	0.6	3.77e-05	0.000736693	0.377315	XM_006520469.2	15425	Hoxc6	1491	1	0	0	0	0	0	1
chr5	122149472	122149472	32	34	38	17	23	0.59375	0.764706	0.736842	0.235294	0.391304	3.77e-05	0.000736932	-0.376923	XM_006530200.3	19047	Ppp1cc	5494	0	0	0	1	0	0	1
chr5	139211923	139211923	29	33	37	25	40	0.793103	0.909091	0.891892	0.48	0.65	3.78e-05	0.00073747	-0.284071	XM_017321156.2	77053	Sun1	0	1	1	0	0	0	0	1
chr6	98108087	98108087	38	30	25	18	15	0.947368	0.966667	0.96	0.5	0.866667	3.78e-05	0.000737479	-0.290323	XM_006505695.4	17342	Mitf	86726	0	0	0	1	0	0	1
chr11	116807331	116807331	11	21	27	18	10	0.545455	0.761905	0.481481	0.111111	0.2	3.78e-05	0.000737482	-0.450363	NM_028865.3	74319	Mettl23	36183	0	1	1	0	0	0	1
chr3	149075000	149075000	40	60	50	14	20	0.575	0.833333	0.66	0.428571	0.25	3.78e-05	0.000737482	-0.383137	XR_003954583.1	102632520	Gm30575	3368	0	0	0	1	0	0	1
chr2	27953924	27953924	18	36	49	22	28	0.222222	0.527778	0.387755	0.0909091	0.107143	3.78e-05	0.000737638	-0.307767	XM_006497644.4	12831	Col5a1	0	0	0	1	0	0	0	1
chr12	112395630	112395630	30	34	34	36	52	0.5	0.588235	0.5	0.277778	0.211538	3.78e-05	0.000737696	-0.291976	XR_001780723.1	102640949	Gm36894	90792	0	0	1	0	0	0	1
chr1	62717316	62717316	41	47	44	17	28	0.609756	0.787234	0.704545	0.352941	0.357143	3.78e-05	0.000738113	-0.34899	NM_001077403.1	18187	Nrp2	0	1	0	1	0	0	0	1
chr11	99120638	99120638	28	17	36	10	19	0.571429	0.705882	0.75	0.4	0.157895	3.78e-05	0.000738113	-0.437633	NR_168644.1	102634737	Gm32249	47673	0	0	0	1	0	0	1
chr10	119232278	119232278	28	18	11	31	27	0.928571	0.944444	0.909091	0.645161	0.592593	3.78e-05	0.000738346	-0.309135	NR_126085.1	74905	4930477N07Rik	87955	0	0	1	0	0	0	1
chr11	96299996	96299996	66	68	78	34	40	0.348485	0.0882353	0.24359	0.676471	0.325	3.78e-05	0.000738415	0.260071	XM_006532292.4	15414	Hoxb6	0	1	0	1	0	0	1	0
chr12	107654007	107654007	49	47	13	29	22	0.734694	0.893617	0.692308	0.482759	0.454545	3.78e-05	0.000738415	-0.327577	XR_381909.1	102636208	Gm33341	170382	0	0	0	1	0	0	1
chr18	61751970	61751970	47	47	54	32	32	0.851064	0.914894	0.814815	0.46875	0.71875	3.79e-05	0.000738838	-0.264358	NR_029432.1	68982	1500015A07Rik	23715	0	0	1	0	0	0	1
chr12	73476658	73476658	30	22	15	39	44	0.333333	0.590909	0.533333	0.153846	0.159091	3.79e-05	0.000739138	-0.30606	XR_381684.3	102637208	Gm34080	0	0	0	1	0	0	0	1
chr1	89566605	89566605	20	30	30	10	21	0.85	0.9	0.733333	0.3	0.47619	3.79e-05	0.000739327	-0.405645	NM_001037136.1	347722	Agap1	0	0	0	1	0	0	0	1
chr7	143124200	143124200	54	43	40	25	51	0.648148	0.813953	0.8	0.4	0.490196	3.79e-05	0.000739433	-0.283999	XM_006508492.3	16535	Kcnq1	0	0	0	1	0	0	0	1
chr15	75941788	75941788	18	33	38	34	53	0.333333	0.545455	0.473684	0.205882	0.169811	3.79e-05	0.000739591	-0.288002	XM_006521543.2	78834	Zfp623	0	1	0	1	0	0	1	0
chr4	141477863	141477863	53	47	57	21	27	0.283019	0.255319	0.280702	0.619048	0.592593	3.79e-05	0.000739755	0.330281	NM_009541.2	22642	Zbtb17	9925	0	1	0	0	1	0	0
chr13	43832866	43832866	36	27	20	18	14	0.194444	0.296296	0.25	0.722222	0.571429	3.79e-05	0.000739755	0.415286	XR_001780842.2	102635895	Gm33115	9586	0	0	0	1	0	0	1
chr19	6233893	6233893	50	49	72	36	32	0.64	0.469388	0.583333	0.888889	0.78125	3.79e-05	0.000739911	0.270984	NM_130453.3	170458	Gpha2	6124	1	1	0	0	1	0	0
chr15	38390702	38390702	39	50	29	13	22	0.641026	0.74	0.724138	0.307692	0.318182	3.79e-05	0.00074028	-0.389104	XR_003951598.1	102638762	Gm35248	47562	0	0	1	0	0	0	1
chr2	12057634	12057634	33	63	50	21	21	0.818182	0.920635	0.94	0.619048	0.619048	3.8e-05	0.000740761	-0.285062	XR_004691333.1	102634672	Gm32204	129765	1	0	1	0	0	1	0
chr5	95974005	95974005	32	22	26	14	17	0.53125	0.636364	0.461538	0.142857	0.117647	3.8e-05	0.000740778	-0.408468	NM_018866.2	55985	Cxcl13	12936	0	0	0	1	0	0	1
chr2	152754484	152754484	21	30	37	14	18	0.285714	0.2	0.324324	0	0	3.8e-05	0.000741168	-0.272727	XM_017319347.2	84682	Cox4i2	0	1	1	1	0	0	1	0
chr2	74738757	74738757	24	26	43	17	24	0.291667	0	0.186047	0.529412	0.5	3.81e-05	0.00074264	0.350905	NM_010468.2	15434	Hoxd3	0	0	0	1	0	0	1	0
chr8	25532048	25532048	49	35	44	27	16	0.693878	0.914286	0.886364	0.481481	0.5	3.81e-05	0.000743154	-0.33194	NM_001079908.2	14182	Fgfr1	0	0	0	1	0	0	0	1
chr9	106471829	106471829	58	65	32	17	40	0.431034	0.584615	0.4375	0.0588235	0.25	3.81e-05	0.000743283	-0.303792	NM_145620.4	27966	Rrp9	5479	0	1	0	0	0	0	1
chr14	120094602	120094602	57	53	73	27	49	0.719298	0.792453	0.835616	0.333333	0.632653	3.81e-05	0.000743796	-0.260569	XR_874975.2	105245862	Gm41250	58770	0	0	1	0	0	0	1
chr10	121435731	121435731	60	42	47	11	30	0.683333	0.714286	0.702128	0.272727	0.366667	3.82e-05	0.000744198	-0.356523	NM_029364.4	75612	Gns	38476	1	1	1	0	0	0	1
chr1	159800645	159800645	30	33	40	17	23	0.733333	0.878788	0.9	0.470588	0.521739	3.82e-05	0.000744453	-0.34466	XM_006496742.4	21960	Tnr	0	0	0	1	0	0	0	1
chr4	99064754	99064754	23	20	36	14	18	0.73913	0.7	0.75	0.285714	0.333333	3.82e-05	0.000744907	-0.421677	NM_013913.4	30924	Angptl3	26561	1	0	1	0	1	0	0
chr13	73909198	73909198	46	38	42	27	28	0.847826	0.789474	0.880952	0.481481	0.607143	3.82e-05	0.000744907	-0.295815	XR_003950798.1	RFAM:RF00066	LOC115488274	16164	0	0	0	1	0	0	1
chr11	102070915	102070915	42	48	47	25	50	0.690476	0.729167	0.617021	0.36	0.4	3.82e-05	0.000745053	-0.292165	NM_027987.3	52685	Cd300lg	15297	0	0	1	0	0	0	1
chr18	65686993	65686993	43	47	73	16	25	0.813953	0.808511	0.780822	0.375	0.52	3.82e-05	0.000745094	-0.334131	NM_207255.2	328977	Zfp532	0	0	1	0	0	0	0	1
chr4	131194383	131194383	58	49	48	37	55	0.603448	0.693878	0.625	0.378378	0.363636	3.82e-05	0.000745094	-0.269144	XR_881448.1	105247173	Gm42318	31707	0	0	0	1	0	0	1
chr8	115300474	115300474	26	30	17	20	21	0.807692	0.333333	0.529412	0.95	0.857143	3.82e-05	0.000745209	0.354494	NM_019573.3	80707	Wwox	0	0	0	1	0	0	0	1
chr5	146982603	146982603	60	59	56	43	38	0.65	0.677966	0.785714	0.44186	0.421053	3.82e-05	0.000745209	-0.270758	NM_025652.3	66596	Gtf3a	26988	0	0	0	1	0	0	1
chr8	13698282	13698282	18	26	33	11	15	0.888889	0.807692	0.727273	0.181818	0.466667	3.82e-05	0.000745342	-0.446054	XM_006508820.3	403185	Cfap97d2	7467	0	0	1	0	0	0	1
chr7	35770752	35770752	55	43	36	34	59	0.781818	0.813953	0.888889	0.617647	0.542373	3.82e-05	0.000745455	-0.251003	NR_033567.1	78547	E130304I02Rik	31839	1	1	1	0	1	0	0
chr19	53529849	53529849	65	51	56	35	38	0.261538	0.137255	0.125	0.542857	0.342105	3.83e-05	0.000745916	0.258124	NM_001085390.2	240672	Dusp5	0	0	1	0	0	0	0	1
chr13	96853136	96853136	45	51	40	32	31	0.866667	0.960784	0.825	0.5625	0.709677	3.83e-05	0.000745925	-0.254785	XM_030247341.1	625662	Ankrd31	0	0	0	1	0	0	0	1
chr12	105973746	105973746	48	45	47	23	44	0.625	0.844444	0.765957	0.434783	0.454545	3.83e-05	0.000745981	-0.295096	XM_030246689.1	22367	Vrk1	36392	0	0	0	1	0	0	1
chr12	88354420	88354420	29	26	22	40	41	0.37931	0.576923	0.363636	0.225	0.0731707	3.83e-05	0.000746153	-0.29341	XM_006516246.3	72113	Adck1	6073	0	0	0	1	1	0	0
chr6	134059669	134059669	22	34	36	16	20	0.545455	0.323529	0.416667	0.9375	0.7	3.83e-05	0.000746163	0.392512	NM_001303102.1	14011	Etv6	0	0	0	1	0	0	0	1
chr13	97537047	97537047	34	41	33	10	21	0.941176	0.97561	1	0.6	0.761905	3.83e-05	0.000746301	-0.262545	NR_046157.1	328314	Gm5086	22952	0	0	1	0	0	0	1
chr15	85559993	85559993	90	84	77	20	60	0.644444	0.77381	0.779221	0.45	0.483333	3.83e-05	0.000746755	-0.254084	NR_040433.1	105975	AU022754	21148	0	0	1	0	0	0	1
chr5	92800565	92800565	30	13	19	34	35	0.333333	0.461538	0.315789	0.764706	0.657143	3.83e-05	0.00074694	0.355306	NM_015756.2	27428	Shroom3	0	0	0	1	0	0	0	1
chr1	135072990	135072990	36	28	33	20	32	0.777778	0.928571	0.909091	0.65	0.5	3.83e-05	0.000747254	-0.308287	XM_006529698.4	320139	Ptpn7	58847	0	0	1	0	0	0	1
chr1	191184837	191184837	38	43	44	24	26	0.184211	0.186047	0.181818	0.458333	0.538462	3.84e-05	0.000747692	0.316	NR_151547.1	100504360	D730003I15Rik	39616	1	0	0	0	1	0	0
chr4	141333049	141333049	36	40	49	13	37	0.916667	0.8	0.755102	0.769231	0.405405	3.84e-05	0.000747692	-0.316	XM_006538528.4	13836	Epha2	3664	0	0	0	1	0	0	1
chr15	101076937	101076937	48	60	73	29	35	0.208333	0.1	0.178082	0.448276	0.4	3.84e-05	0.000747893	0.261654	XR_875666.1	105246042	Gm41402	26069	0	0	1	0	0	1	0
chr5	103972999	103972999	70	46	47	30	47	0.271429	0.195652	0.340426	0.433333	0.617021	3.84e-05	0.000748602	0.275516	XM_006535256.4	74167	Nudt9	72538	1	1	0	0	1	0	0
chr9	78428637	78428637	48	52	40	14	12	0.5625	0.5	0.525	0.928571	0.916667	3.84e-05	0.000748602	0.394505	XM_006510734.1	100048658	Ddx43	5047	1	1	0	0	0	1	0
chr4	140740968	140740968	37	26	28	44	51	0.621622	0.461538	0.607143	0.772727	0.901961	3.84e-05	0.000748602	0.270677	XM_006538471.3	108911	Rcc2	17747	0	0	1	0	0	0	1
chr6	117131126	117131126	34	29	48	10	18	0.588235	0.724138	0.791667	0.3	0.277778	3.84e-05	0.000748646	-0.425997	NM_021704.3	20315	Cxcl12	37408	1	0	1	0	1	0	0
chr8	120505302	120505302	33	30	25	47	63	0.212121	0.133333	0.08	0.361702	0.444444	3.84e-05	0.000748654	0.261364	XM_006531145.4	382034	Gse1	0	0	0	1	0	0	0	1
chr6	115792432	115792432	53	58	38	24	28	0.320755	0.12069	0.131579	0.541667	0.464286	3.84e-05	0.000748906	0.305369	NM_025958.2	67088	Cand2	0	0	1	0	0	0	0	1
chr8	120598574	120598574	25	18	16	30	37	0.52	0.555556	0.5625	0.166667	0.216216	3.85e-05	0.000749278	-0.348343	XR_003947476.1	100038388	Gm10614	0	0	0	1	0	0	0	1
chr7	19864573	19864573	22	23	16	14	17	0.454545	0.478261	0.625	0.142857	0.0588235	3.85e-05	0.000749309	-0.411423	NM_001270489.1	100502736	Gm19345	6217	0	0	1	0	0	0	1
chr12	110843350	110843350	16	24	26	11	21	0.1875	0.25	0.230769	0.545455	0.714286	3.85e-05	0.000749328	0.428977	NR_152102.1	66709	4921507G05Rik	0	1	1	0	0	0	1	0
chr2	157675110	157675110	38	30	37	25	34	0.447368	0.833333	0.621622	0.32	0.264706	3.85e-05	0.000749328	-0.330912	XR_375173.2	102637501	Gm34293	1452	0	0	0	1	0	0	1
chr1	92444214	92444214	36	25	18	15	18	1	1	0.777778	0.6	0.666667	3.85e-05	0.00074943	-0.313003	XR_387273.1	102639756	Gm35992	50593	0	0	1	0	0	0	1
chr10	126994833	126994833	29	22	36	12	10	0.896552	0.909091	0.972222	0.5	0.6	3.85e-05	0.000749459	-0.38558	NM_001113470.1	52468	Ctdsp2	0	1	0	1	0	0	0	1
chr4	114739210	114739210	40	52	48	29	34	0.6	0.692308	0.625	0.344828	0.323529	3.85e-05	0.00074972	-0.309524	XR_376554.3	102636500	Gm12829	55805	0	0	1	0	0	0	1
chr16	94238722	94238722	41	24	26	19	23	0.804878	0.916667	0.846154	0.421053	0.565217	3.85e-05	0.000749891	-0.346154	XR_003951877.1	115488625	LOC115488625	85398	0	0	1	0	0	0	1
chr14	8206465	8206465	28	27	38	19	27	0.821429	0.962963	0.868421	0.526316	0.592593	3.85e-05	0.000749903	-0.316503	NM_027782.3	71393	Kctd6	7615	0	0	0	1	0	0	1
chrX	117225753	117225753	28	27	35	21	37	0.857143	0.851852	0.8	0.571429	0.486486	3.85e-05	0.00075019	-0.316092	NM_001102665.1	100039319	H2ab1	210648	0	0	0	1	0	0	1
chr3	137596488	137596488	38	36	21	16	11	0.868421	0.888889	0.857143	0.375	0.636364	3.86e-05	0.000750857	-0.392203	NM_030143.4	73284	Ddit4l	27183	1	1	0	0	0	1	0
chr16	72678648	72678648	69	57	40	33	22	0.753623	0.877193	0.725	0.484848	0.5	3.86e-05	0.000750857	-0.298248	XM_006522960.4	19876	Robo1	0	0	0	1	0	0	0	1
chr1	82519358	82519358	32	24	31	28	34	0.90625	0.958333	0.83871	0.535714	0.676471	3.86e-05	0.000750969	-0.283648	NM_007734.2	12828	Col4a3	67562	0	0	1	0	0	0	1
chr17	85619642	85619642	22	33	19	27	46	0	0.0606061	0.157895	0.259259	0.369565	3.86e-05	0.000751276	0.2612	XM_017317367.2	20473	Six3	0	1	1	0	0	1	0	0
chr9	121087834	121087834	28	25	31	17	14	0.714286	0.88	0.935484	0.294118	0.642857	3.86e-05	0.000751376	-0.393625	XR_003948093.1	102638362	Gm34945	87612	0	1	0	0	0	0	1
chr2	179980162	179980162	20	32	22	14	13	0.45	0.8125	0.545455	0.142857	0.230769	3.86e-05	0.000751514	-0.44995	NR_033782.1	66730	4921531C22Rik	1148	1	1	0	0	1	0	0
chr1	140339562	140339562	31	21	18	11	24	0.709677	0.857143	0.722222	0.363636	0.333333	3.86e-05	0.000751906	-0.414286	XM_011247999.2	240776	Kcnt2	0	0	0	1	0	0	0	1
chr12	105857668	105857668	20	14	31	23	17	0.8	0.857143	0.806452	0.434783	0.411765	3.86e-05	0.000751906	-0.390385	XM_006515596.3	18789	Papola	18718	0	0	0	1	0	0	1
chr19	55596874	55596874	28	33	36	23	26	0.892857	0.939394	0.944444	0.652174	0.653846	3.86e-05	0.000751906	-0.274774	NM_001293685.1	53611	Vti1a	0	0	0	0	1	0	0	1
chr16	95373091	95373091	32	28	33	31	31	0.5625	0.75	0.757576	0.290323	0.419355	3.87e-05	0.000752743	-0.333333	NR_073406.1	16516	Kcnj15	72830	0	0	1	0	0	0	1
chr7	99579490	99579490	28	41	45	14	25	0.821429	0.902439	0.777778	0.428571	0.52	3.87e-05	0.000752901	-0.346154	XR_003946373.1	109689	Arrb1	0	1	1	0	0	1	0	0
chr8	35589565	35589565	34	33	42	14	15	0.970588	0.969697	0.928571	0.714286	0.6	3.87e-05	0.000753233	-0.298956	NM_001081279.2	52065	Mfhas1	0	0	0	1	0	0	0	1
chr3	89243807	89243807	32	19	22	17	16	0.5	0.263158	0.5	0.764706	0.9375	3.87e-05	0.000753276	0.410129	XM_030252748.1	66059	Krtcap2	2096	1	1	1	0	1	0	0
chr19	24387338	24387338	40	41	39	22	49	0.75	0.95122	0.871795	0.636364	0.571429	3.87e-05	0.000753682	-0.266784	NR_167710.1	102637283	Pip5k1bos	28670	1	1	1	0	0	1	0
chr1	38856122	38856122	17	23	14	13	16	0.764706	0.913043	0.857143	0.384615	0.4375	3.87e-05	0.000753993	-0.438059	XM_030243909.1	115486944	Gm51581	40487	0	0	0	1	0	0	1
chr14	51989296	51989296	29	21	34	28	42	0.896552	0.952381	0.852941	0.642857	0.595238	3.88e-05	0.000754151	-0.278571	XM_011245076.3	268739	Arhgef40	0	1	1	0	0	0	0	1
chr17	85591995	85591995	35	40	44	27	33	0.885714	0.825	0.818182	0.62963	0.484848	3.88e-05	0.000754378	-0.290336	XM_017317367.2	20473	Six3	21612	0	0	1	0	0	1	0
chr5	147468435	147468435	17	21	27	10	13	0.647059	0.857143	0.814815	0.5	0.153846	3.88e-05	0.000754576	-0.480268	XM_006504868.4	72587	Pan3	0	0	1	0	0	0	0	1
chr11	77865111	77865111	31	14	20	22	21	0.612903	0.857143	0.8	0.5	0.142857	3.88e-05	0.000754577	-0.397496	XM_006533596.3	360013	Myo18a	0	0	1	0	0	0	0	1
chr7	142551272	142551272	55	53	47	23	32	0.854545	0.886792	0.87234	0.521739	0.65625	3.88e-05	0.000754898	-0.270968	XM_006508517.2	19935	Mrpl23	10524	1	1	0	0	0	0	1
chr5	66602080	66602080	23	34	42	24	29	0.652174	0.823529	0.714286	0.333333	0.448276	3.88e-05	0.000754918	-0.341147	XR_003955743.1	115490120	Gm52775	73240	1	0	1	0	1	0	0
chr19	56461604	56461604	24	28	33	10	19	0.458333	0.714286	0.606061	0.1	0.210526	3.88e-05	0.000755264	-0.427586	XM_006527018.2	226245	Plekhs1	0	0	0	0	1	0	0	1
chr16	56750543	56750543	47	31	48	19	29	0.851064	0.935484	0.791667	0.473684	0.586207	3.88e-05	0.000755335	-0.30754	XM_030249156.1	320712	Abi3bp	60407	0	1	0	0	0	0	1
chr16	36069867	36069867	38	25	27	29	26	0.815789	0.84	0.888889	0.517241	0.538462	3.88e-05	0.000755498	-0.317172	NM_001159421.1	381045	Ccdc58	1792	1	0	1	0	0	1	0
chr9	20944147	20944147	25	27	33	20	26	0.56	0.888889	0.69697	0.25	0.423077	3.88e-05	0.00075551	-0.369821	NM_145610.2	235036	Ppan	51967	1	0	1	0	0	0	1
chr4	46601183	46601183	29	55	39	22	35	0.137931	0.127273	0.0769231	0.363636	0.4	3.88e-05	0.000755568	0.272144	XR_001784279.2	102634210	Gm31850	5628	1	1	0	0	1	0	0
chr2	26188288	26188288	42	58	50	24	49	0.619048	0.551724	0.54	0.875	0.816327	3.88e-05	0.000755609	0.26895	XR_003953773.1	115489441	Gm52504	64412	0	0	1	0	1	0	0
chr14	98857855	98857855	41	29	32	17	16	0.804878	0.896552	0.9375	0.470588	0.5625	3.89e-05	0.000756037	-0.357398	XR_874888.1	105245839	Gm41228	47274	0	0	0	1	0	0	1
chr9	123216161	123216161	14	25	33	69	95	0.5	0.48	0.484848	0.753623	0.768421	3.89e-05	0.000756767	0.276084	XR_003948497.1	RFAM:RF00560	Gm23323	53657	1	1	0	0	1	0	0
chr4	46634247	46634247	46	32	31	29	28	0.586957	0.78125	0.83871	0.482759	0.285714	3.89e-05	0.000756802	-0.329631	XR_881229.2	105247124	Gm42281	5404	1	1	0	0	1	0	0
chr9	120471332	120471332	31	42	50	13	29	0.870968	0.952381	0.96	0.615385	0.689655	3.89e-05	0.000756881	-0.268293	XM_006512125.3	245049	Myrip	0	1	0	0	0	1	0	0
chr1	73823400	73823400	49	49	49	18	30	0.938776	0.938776	0.816327	0.611111	0.633333	3.89e-05	0.000757026	-0.272959	XR_003948683.1	105243958	Gm39664	207690	0	0	1	0	0	0	1
chr8	71376127	71376127	55	62	38	48	51	0.254545	0.258065	0.236842	0.541667	0.470588	3.89e-05	0.000757249	0.253438	NR_122030.1	77090	Ocel1	2437	1	1	1	0	1	0	0
chr12	102730822	102730822	60	52	39	49	41	0.416667	0.557692	0.487179	0.163265	0.292683	3.9e-05	0.000757462	-0.261221	XR_001780676.2	102632146	Gm30296	0	1	1	1	0	0	0	1
chr7	143475196	143475196	57	42	51	37	65	0.684211	0.785714	0.72549	0.459459	0.476923	3.9e-05	0.00075747	-0.256078	XM_006508510.3	18400	Slc22a18	0	1	0	1	0	1	0	0
chr7	49303445	49303445	35	29	51	14	17	0.228571	0.206897	0.333333	0	0	3.9e-05	0.000757521	-0.269565	XM_006541297.4	78286	Nav2	0	0	0	1	0	0	0	1
chr16	78459922	78459922	42	28	25	36	57	0.666667	0.75	0.6	0.388889	0.368421	3.9e-05	0.000757712	-0.29734	NM_009988.4	13052	Cxadr	100136	0	0	0	1	0	0	1
chr5	137574730	137574730	18	23	31	12	10	0.444444	0.652174	0.548387	0.0833333	0.1	3.9e-05	0.00075835	-0.464646	XM_006504593.4	50765	Tfr2	0	0	0	1	0	0	0	1
chr9	7489211	7489211	54	46	36	28	22	0.722222	0.804348	0.777778	0.428571	0.454545	3.9e-05	0.000758594	-0.324706	NM_032006.3	83995	Mmp1a	12341	1	1	1	0	0	1	0
chr3	101803997	101803997	39	35	52	11	17	0.666667	0.714286	0.730769	0.272727	0.294118	3.9e-05	0.000758594	-0.420635	XR_003954538.1	102636267	Gm33381	24152	0	0	1	0	0	0	1
chr4	117272594	117272594	44	41	59	25	40	0.772727	0.95122	0.813559	0.52	0.6	3.9e-05	0.000758716	-0.271047	NM_029589.1	68777	Tmem53	4005	0	0	1	0	0	0	1
chr13	96966474	96966474	35	40	14	25	29	0.314286	0.1	0.214286	0.64	0.448276	3.9e-05	0.000758763	0.33479	XM_006517601.3	218476	Gcnt4	15559	0	0	1	0	0	0	1
chr2	29457790	29457790	30	34	37	11	17	0.133333	0.176471	0.189189	0.363636	0.705882	3.91e-05	0.000759381	0.403112	NM_026896.5	68975	Med27	0	0	0	1	0	0	0	1
chr15	97878805	97878805	40	27	30	24	37	0.425	0.407407	0.533333	0.166667	0.135135	3.91e-05	0.000759584	-0.306067	XR_003951465.1	115488466	Gm52171	2892	0	0	1	0	0	0	1
chr1	192798776	192798776	33	37	40	23	29	0.818182	0.864865	0.925	0.565217	0.586207	3.91e-05	0.000759584	-0.295804	XR_373900.3	102633189	Gm31078	11679	0	0	0	1	0	0	1
chr8	15496565	15496565	43	37	36	20	26	0.767442	0.837838	0.722222	0.4	0.461538	3.91e-05	0.000759766	-0.341079	XR_001778522.1	108167524	Gm46033	33835	0	0	1	0	0	0	1
chr1	12344970	12344970	50	47	49	32	48	0.52	0.553191	0.714286	0.25	0.354167	3.91e-05	0.000759766	-0.28339	XR_003949341.1	RFAM:RF00026	Gm22633	29965	0	0	0	1	0	0	1
chr6	118188863	118188863	69	65	82	29	47	0.565217	0.553846	0.597561	0.241379	0.340426	3.91e-05	0.000759822	-0.271442	XR_377995.2	102632499	Gm30557	72802	1	0	1	0	1	0	0
chr5	125659221	125659221	50	37	65	23	27	0.6	0.810811	0.646154	0.391304	0.296296	3.91e-05	0.000759954	-0.331053	NM_001190352.1	208151	Tmem132b	0	0	0	1	0	0	0	1
chr11	84039319	84039319	21	24	35	14	24	0.904762	1	0.885714	0.357143	0.75	3.91e-05	0.000760232	-0.319737	XM_006532979.4	217030	Synrg	0	0	1	0	0	0	0	1
chr4	42792460	42792460	19	29	49	10	11	0.631579	0.793103	0.795918	0.2	0.363636	3.91e-05	0.000760232	-0.477172	NR_155456.1	102638670	4930578G10Rik	0	1	0	1	0	1	0	0
chr11	29825304	29825304	35	40	27	19	21	0.485714	0.725	0.666667	0.263158	0.238095	3.91e-05	0.00076072	-0.377451	XR_001780172.2	105243970	Gm39671	3005	1	1	1	0	1	0	0
chr1	151825135	151825135	29	33	32	13	12	0.62069	0.848485	0.8125	0.230769	0.416667	3.91e-05	0.000760774	-0.445957	NM_001311166.1	66967	Edem3	2806	0	0	0	1	0	0	1
chr6	6801656	6801656	28	28	23	14	17	0.821429	0.857143	0.869565	0.428571	0.470588	3.92e-05	0.000761138	-0.396488	NM_010057.2	13396	Dlx6	61677	1	0	1	0	1	0	0
chr15	74749809	74749809	83	89	71	39	44	0.566265	0.325843	0.43662	0.74359	0.659091	3.92e-05	0.000761547	0.258466	XR_384182.2	102635906	Gm33124	11374	0	1	0	0	0	0	1
chr14	27145517	27145517	28	29	35	21	31	0.607143	0.827586	0.8	0.333333	0.451613	3.92e-05	0.000762204	-0.346154	XM_006519579.4	71704	Arhgef3	0	0	0	1	0	0	0	1
chr4	151983405	151983405	39	69	42	11	16	0.74359	0.898551	0.809524	0.454545	0.4375	3.92e-05	0.000762492	-0.388889	NM_172704.3	230935	Dnajc11	1445	1	0	1	0	1	0	0
chr19	3635704	3635704	26	32	43	13	24	0.807692	0.9375	0.837209	0.538462	0.5	3.93e-05	0.000762612	-0.347873	XR_388279.4	102640658	Gm36672	50845	0	0	1	0	0	0	1
chr14	33027791	33027791	52	58	45	23	12	0.788462	0.862069	0.911111	0.565217	0.416667	3.93e-05	0.00076264	-0.337327	XM_006519458.4	67580	Lrrc18	12490	0	0	1	0	0	0	1
chr7	48334758	48334758	51	40	32	35	42	0.862745	0.8	0.84375	0.571429	0.571429	3.93e-05	0.00076264	-0.26597	XM_884524.1	620137	Mrgprb13	22434	0	0	0	1	0	0	1
chr2	37869758	37869758	27	32	40	11	31	0.592593	0.875	0.7	0.454545	0.322581	3.93e-05	0.000763075	-0.37013	NM_001163566.1	241324	Crb2	70654	0	0	1	0	0	0	1
chr18	82793060	82793060	35	27	37	30	12	0.657143	0.962963	0.621622	0.333333	0.416667	3.93e-05	0.000763075	-0.37013	XR_001782535.1	108168398	Gm46638	6210	0	0	0	1	0	0	1
chr9	46023829	46023829	44	25	48	23	21	0.75	0.88	0.916667	0.565217	0.47619	3.93e-05	0.000763107	-0.323427	NM_027498.3	70661	Sik3	0	0	0	1	0	0	0	1
chr3	139780770	139780770	34	38	45	20	24	0.852941	0.894737	0.8	0.55	0.5	3.93e-05	0.000763107	-0.323427	NM_198659.2	381476	Stpg2	70470	0	0	0	1	0	0	1
chr5	140970436	140970436	48	45	82	34	45	0.458333	0.688889	0.646341	0.352941	0.311111	3.93e-05	0.000763376	-0.2766	XR_377172.3	102632835	Gm30804	89988	0	0	0	1	0	0	1
chr11	117319171	117319171	24	31	39	13	14	0.375	0.0967742	0.25641	0.692308	0.642857	3.93e-05	0.000763385	0.432624	NM_001113486.1	53860	Septin9	0	0	0	1	0	0	0	1
chr15	97339554	97339554	62	44	38	36	32	0.83871	0.863636	0.894737	0.638889	0.5625	3.93e-05	0.00076343	-0.25817	XM_006520964.4	239647	Pced1b	0	0	0	1	0	0	0	1
chr17	43628521	43628521	58	47	47	28	35	0.87931	0.829787	0.914894	0.642857	0.6	3.93e-05	0.00076352	-0.255952	XM_006524367.4	27226	Pla2g7	16318	0	1	0	0	0	1	0
chr11	119088362	119088362	50	44	49	28	37	0.32	0.386364	0.367347	0.535714	0.756757	3.93e-05	0.000763773	0.304895	XR_880343.1	105243634	Gm39482	4778	0	0	0	1	0	1	0
chr8	35552946	35552946	19	30	38	18	25	0.789474	0.966667	0.868421	0.666667	0.48	3.93e-05	0.000763912	-0.326918	NM_001081279.2	52065	Mfhas1	34842	1	1	1	0	1	0	0
chr2	168553513	168553513	39	39	33	20	43	0.487179	0.461538	0.484848	0.15	0.186047	3.93e-05	0.000763912	-0.302874	XR_867021.1	102636310	Gm33413	111107	0	0	1	0	0	0	1
chr7	116156864	116156864	52	43	49	23	32	0.865385	0.930233	0.795918	0.608696	0.5625	3.93e-05	0.000763942	-0.279293	NM_019772.2	56372	1110004F10Rik	51653	0	1	0	0	0	0	1
chr13	96940430	96940430	25	29	17	15	14	0.96	0.862069	0.882353	0.533333	0.5	3.93e-05	0.00076416	-0.384167	NM_001376999.1	218476	Gcnt4	0	0	0	1	0	0	0	1
chr11	46088859	46088859	30	19	27	16	15	0.766667	0.894737	0.777778	0.3125	0.466667	3.94e-05	0.000764454	-0.415535	NM_001291890.1	11492	Adam19	0	0	0	1	0	0	0	1
chr11	64511394	64511394	27	29	24	15	15	0.62963	0.965517	0.75	0.333333	0.4	3.94e-05	0.000764628	-0.420833	NM_178870.5	15478	Hs3st3a1	0	0	0	1	0	0	0	1
chr8	68121008	68121008	63	25	35	38	42	0.619048	0.36	0.571429	0.763158	0.880952	3.94e-05	0.000765078	0.272154	XR_003947558.1	102635305	Gm15991	93016	1	0	1	0	0	0	1
chr12	14149114	14149114	29	21	20	24	33	0.37931	0.190476	0.2	0.708333	0.575758	3.94e-05	0.000765853	0.36015	XR_872499.1	102639776	Gm36007	84888	0	1	0	0	0	1	0
chr14	79114729	79114729	16	21	20	19	21	0.75	0.904762	0.8	0.473684	0.380952	3.95e-05	0.000766324	-0.399561	NM_027906.1	219189	Vwa8	0	0	0	1	0	0	0	1
chr16	92103779	92103779	58	24	32	65	85	0.586207	0.708333	0.78125	0.369231	0.447059	3.95e-05	0.000766518	-0.253333	NM_080456.1	121022	Mrps6	0	0	0	1	0	0	0	1
chr12	115213147	115213147	45	36	57	16	35	0.888889	0.972222	0.912281	0.6875	0.657143	3.95e-05	0.000766705	-0.253623	NR_166891.1	102633020	Gm30948	49503	0	0	0	1	0	0	1
chr1	180771389	180771389	43	48	53	26	23	0.44186	0.416667	0.471698	0.807692	0.73913	3.95e-05	0.000767099	0.331066	XR_003948794.1	102634584	2900024J01Rik	6571	0	0	0	1	0	0	1
chr13	3626997	3626997	40	42	36	44	50	0.775	0.785714	0.5	0.477273	0.36	3.95e-05	0.000767396	-0.280022	XR_003950427.1	142688	Asb13	6591	0	0	0	1	0	0	1
chr1	20935286	20935286	20	23	38	19	18	0.8	0.913043	0.921053	0.526316	0.555556	3.96e-05	0.000768278	-0.348348	NM_028829.4	74229	Paqr8	0	0	1	1	0	1	0	0
chr4	149956914	149956914	60	39	48	29	40	0.633333	0.564103	0.666667	0.862069	0.9	3.96e-05	0.000768435	0.258208	XR_003955178.1	105247219	Gm13070	51901	0	0	0	1	0	0	1
chr12	21899120	21899120	30	29	20	45	64	0.4	0.551724	0.65	0.244444	0.21875	3.96e-05	0.000768559	-0.28963	XR_872552.2	102633914	Gm31624	274833	0	0	0	1	1	0	0
chr13	99642477	99642477	29	38	46	17	27	0.482759	0.763158	0.369565	0.176471	0.185185	3.96e-05	0.000769028	-0.349155	NR_167891.1	102639339	Gm26559	116423	0	0	0	1	0	0	1
chr3	90277897	90277897	39	52	41	13	10	0.897436	0.961538	0.902439	0.538462	0.6	3.96e-05	0.000769075	-0.359025	XM_006501355.4	229541	Dennd4b	0	1	1	0	0	0	1	0
chr4	87737030	87737030	35	34	31	13	17	0.457143	0.441176	0.580645	0.0769231	0.117647	3.96e-05	0.000769245	-0.39	XM_030253421.1	230393	Focad	357589	0	0	1	0	0	0	1
chr11	36265076	36265076	35	26	33	17	18	0.771429	0.884615	0.727273	0.470588	0.333333	3.96e-05	0.000769439	-0.387234	XR_001780089.2	108167847	Gm46251	90915	0	0	1	0	0	0	1
chr9	53996367	53996367	38	44	23	15	22	0.447368	0.681818	0.695652	0.266667	0.181818	3.97e-05	0.000769605	-0.383784	XR_870773.2	105243410	Gm39340	95447	1	0	0	0	1	0	0
chr5	121906909	121906909	39	17	41	44	37	0.794872	0.941176	0.829268	0.5	0.621622	3.97e-05	0.000770795	-0.279496	XR_003955779.1	115490133	Gm52785	12425	0	0	1	0	0	0	1
chr15	77437636	77437636	34	36	37	21	35	0.676471	0.861111	0.810811	0.428571	0.485714	3.97e-05	0.000770961	-0.320761	XR_384215.3	102640019	Gm36194	13994	0	0	1	0	0	0	1
chr1	180640489	180640489	32	47	43	10	28	0.375	0.170213	0.0930233	0.5	0.571429	3.97e-05	0.000771198	0.35591	NM_001103182.2	72568	Lin9	660	1	0	0	0	0	1	0
chr16	34001010	34001010	34	28	28	16	17	0.647059	0.857143	0.821429	0.4375	0.294118	3.98e-05	0.000771947	-0.40303	NM_010580.2	16419	Itgb5	51671	0	0	1	0	0	0	1
chr16	91321042	91321042	44	49	60	41	44	0.636364	0.693878	0.85	0.487805	0.454545	3.98e-05	0.000771951	-0.267974	NM_016968.4	50914	Olig1	49102	0	0	0	1	0	0	1
chr6	8666022	8666022	34	19	18	30	35	0.852941	0.947368	0.888889	0.466667	0.685714	3.98e-05	0.000772354	-0.302709	XR_377339.3	102639271	Gm35621	41181	1	1	1	0	1	0	0
chr11	112957928	112957928	13	21	34	15	22	0.615385	0.952381	0.647059	0.533333	0.181818	3.98e-05	0.000772438	-0.41097	XR_001780359.1	108167938	Gm46301	63540	0	0	0	1	0	0	1
chr6	97741573	97741573	45	52	73	42	58	0.733333	0.75	0.630137	0.380952	0.482759	3.98e-05	0.000772531	-0.254118	XR_003956655.1	RFAM:RF00026	Gm24565	11027	1	1	0	0	0	0	1
chr10	81332277	81332277	61	45	55	21	27	0.868852	0.888889	0.890909	0.619048	0.592593	3.99e-05	0.000773142	-0.277821	NM_001358512.1	21390	Tbxa2r	0	0	0	1	0	0	1	0
chr10	121382313	121382313	40	40	54	28	45	0.6	0.625	0.574074	0.285714	0.311111	3.99e-05	0.0007732	-0.295645	NM_001364695.1	75612	Gns	0	0	0	1	0	0	0	1
chr8	88546890	88546890	35	33	47	14	19	0.571429	0.69697	0.574468	0.142857	0.263158	3.99e-05	0.000773507	-0.396574	XM_030243873.1	93960	Nkd1	0	0	1	0	0	1	0	0
chr2	73586509	73586509	27	37	51	19	35	0.777778	0.918919	0.901961	0.631579	0.571429	3.99e-05	0.000774003	-0.285668	NR_153820.1	102633437	Chrna1os	0	1	0	1	0	0	0	1
chr16	32325445	32325445	71	46	47	36	37	0.661972	0.826087	0.702128	0.416667	0.459459	3.99e-05	0.000774213	-0.281156	XM_006522079.4	224111	Ubxn7	6754	0	0	0	1	0	0	1
chr8	84635561	84635561	31	32	34	36	58	0.645161	0.9375	0.882353	0.527778	0.568966	4e-05	0.000774998	-0.271551	XM_006530602.3	12286	Cacna1a	0	0	0	0	1	0	0	1
chr7	102001435	102001435	22	22	19	44	44	0.863636	0.772727	0.789474	0.522727	0.454545	4e-05	0.000775504	-0.320887	XM_006507169.3	101706	Numa1	0	1	1	1	0	1	0	0
chr6	127635811	127635811	36	32	20	20	36	0.777778	0.9375	1	0.5	0.638889	4e-05	0.000775847	-0.297078	XR_003956226.1	381812	Cracr2a	0	1	1	1	0	0	0	1
chr5	119563729	119563729	56	37	30	34	48	0.357143	0.621622	0.366667	0.176471	0.166667	4e-05	0.000775913	-0.268293	NR_046178.1	330183	Gm16063	62212	0	0	0	1	0	0	1
chr14	67232574	67232574	46	42	12	52	49	0.23913	0.142857	0.416667	0.480769	0.510204	4e-05	0.000776285	0.27505	NM_001276387.1	13592	Ebf2	717	1	1	0	0	0	1	0
chr2	119175159	119175159	21	27	33	80	79	0.809524	0.851852	0.69697	0.4625	0.556962	4.01e-05	0.000776489	-0.268344	NM_001039223.4	623781	Gm14137	0	1	0	1	0	0	1	0
chr9	110461027	110461027	27	22	14	23	23	0.555556	0.363636	0.5	0.826087	0.869565	4.01e-05	0.000776597	0.371636	XM_006511942.4	16578	Kif9	15710	0	0	1	0	0	0	1
chr17	29869773	29869773	73	59	49	36	15	0.575342	0.711864	0.77551	0.305556	0.466667	4.01e-05	0.000776639	-0.321092	XR_003952341.1	105246251	Gm41559	20127	0	0	1	0	0	0	1
chr14	24526563	24526563	27	25	23	28	29	0.666667	0.72	0.73913	0.214286	0.482759	4.01e-05	0.000777513	-0.355789	NM_001360586.1	20088	Rps24	29602	1	0	1	0	0	0	1
chr17	27547287	27547287	52	62	69	19	50	0.461538	0.693548	0.637681	0.315789	0.32	4.01e-05	0.000778073	-0.287717	NM_001025427.3	15361	Hmga1	9286	0	0	0	1	0	0	1
chr12	54490147	54490147	28	27	37	16	20	0.178571	0.111111	0.135135	0.5625	0.45	4.01e-05	0.000778193	0.358696	XR_872762.1	105244899	Gm40425	59737	0	0	0	1	0	0	1
chr4	34114683	34114683	17	21	40	10	14	0.588235	0.809524	0.8	0.2	0.357143	4.02e-05	0.000778451	-0.464744	XR_003955456.1	RFAM:RF00026	Gm25623	28449	0	0	0	1	0	0	1
chr14	69991201	69991201	36	44	40	13	19	0.666667	0.863636	0.825	0.384615	0.421053	4.02e-05	0.00077854	-0.385417	NM_028560.4	73523	Pebp4	0	0	0	1	0	0	0	1
chr5	115630434	115630434	39	35	56	15	34	0.769231	0.857143	0.839286	0.6	0.470588	4.02e-05	0.00077917	-0.312873	XM_006530500.4	77407	Rab35	1469	1	1	0	0	1	0	0
chr3	55013349	55013349	56	43	41	28	33	0.821429	0.930233	0.95122	0.607143	0.666667	4.02e-05	0.00077917	-0.253513	NR_040593.1	70970	4931419H13Rik	41892	1	0	1	0	1	0	0
chr10	77229860	77229860	47	35	48	20	29	0.744681	0.885714	0.854167	0.55	0.482759	4.02e-05	0.00077917	-0.312873	XR_871847.2	102639550	Gm35837	0	0	0	1	0	0	0	1
chr6	49479461	49479461	27	34	26	15	16	0.925926	0.852941	0.884615	0.6	0.4375	4.02e-05	0.000779337	-0.368928	XM_030255669.1	77485	Stk31	9954	0	0	0	1	0	0	1
chr15	99418160	99418160	48	46	54	24	50	0.479167	0.413043	0.537037	0.125	0.24	4.02e-05	0.000779797	-0.277027	NM_001171035.1	110213	Tmbim6	8110	0	0	0	1	0	0	1
chr16	92334672	92334672	50	54	53	29	56	0.72	0.796296	0.811321	0.413793	0.571429	4.02e-05	0.000779895	-0.259423	NM_138743.2	68936	Smim11	21630	1	0	0	0	0	0	1
chr19	56344438	56344438	22	35	48	17	21	0.863636	0.828571	0.770833	0.411765	0.47619	4.03e-05	0.000780828	-0.362155	XR_003952900.1	102634685	Gm17197	12245	1	1	1	0	0	0	1
chr4	145217251	145217251	39	38	35	34	48	0.794872	0.894737	0.857143	0.617647	0.5625	4.03e-05	0.000780828	-0.262848	XM_030253952.1	105247207	Gm42346	194980	0	0	0	1	0	0	1
chr11	31766623	31766623	35	41	64	18	31	0.942857	0.902439	0.90625	0.666667	0.645161	4.03e-05	0.000780828	-0.261224	XR_003949654.1	102638676	Gm12107	65172	0	0	0	1	0	0	1
chr2	137097998	137097998	26	32	31	15	13	0.730769	0.78125	0.741935	0.4	0.230769	4.03e-05	0.000780858	-0.43138	XM_011239814.2	74243	Slx4ip	16646	1	1	0	0	1	0	0
chr19	36699047	36699047	29	33	27	35	54	0.758621	0.848485	0.740741	0.485714	0.5	4.03e-05	0.000781069	-0.292135	NM_172637.3	226098	Hectd2	77911	0	0	0	1	0	0	1
chr11	107317741	107317741	47	31	25	44	64	0.553191	0.870968	0.92	0.340909	0.546875	4.03e-05	0.000781129	-0.274901	NR_166848.1	102640379	Gm11716	18182	0	0	1	0	0	0	1
chr17	85685060	85685060	32	26	48	11	27	0.09375	0	0.0416667	0.181818	0.37037	4.03e-05	0.000781458	0.26862	XR_001782258.2	102640971	CJ186046Rik	3433	0	1	1	0	1	0	0
chr5	139645068	139645068	26	26	29	29	32	0.538462	0.884615	0.931034	0.517241	0.40625	4.03e-05	0.000781458	-0.331107	XM_030254366.1	22255	Uncx	96888	0	0	0	1	0	0	1
chr5	125259004	125259004	55	44	56	47	62	0.436364	0.363636	0.232143	0.638298	0.564516	4.03e-05	0.00078148	0.254395	XR_003955991.1	102635335	Gm32701	44262	0	0	1	0	0	0	1
chr2	132035470	132035470	89	88	95	38	46	0.303371	0.318182	0.368421	0.631579	0.543478	4.03e-05	0.000781614	0.252451	XR_374996.3	102633327	Gm31179	0	0	0	1	0	0	0	1
chr11	68613691	68613691	29	37	40	18	39	0.448276	0.648649	0.6	0.277778	0.230769	4.04e-05	0.000781854	-0.329858	XM_006533483.4	276920	Ccdc42	15739	0	0	0	1	0	0	1
chr11	84542195	84542195	65	49	27	33	31	0.830769	0.877551	0.592593	0.424242	0.612903	4.04e-05	0.000781905	-0.285793	NR_038057.1	78365	Lhx1os	6363	0	0	0	1	0	0	1
chr5	122048388	122048388	38	35	44	20	31	0.0263158	0.0571429	0.159091	0.4	0.322581	4.04e-05	0.000782058	0.267471	NM_001384327.1	17906	Myl2	44335	1	0	1	0	0	1	0
chr9	22226855	22226855	37	33	23	23	23	0.621622	0.848485	0.73913	0.304348	0.434783	4.04e-05	0.000782084	-0.361618	XM_006510188.4	235047	Zfp809	0	1	0	1	0	1	0	0
chr7	28595639	28595639	16	20	19	17	25	0.875	0.95	1	0.529412	0.68	4.04e-05	0.000782307	-0.326407	XR_881919.2	105242893	Gm38977	45455	1	1	0	0	1	0	0
chr4	43394858	43394858	33	35	60	16	15	0.242424	0.257143	0.283333	0	0	4.04e-05	0.000782307	-0.265625	XM_006537527.4	100213	Rusc2	0	1	0	1	0	0	0	1
chr15	76293643	76293643	43	35	35	19	14	0.651163	0.771429	0.6	0.210526	0.357143	4.04e-05	0.000782307	-0.399839	XR_383962.4	100503915	Smpd5	634	1	0	0	0	0	1	0
chr3	89285520	89285520	60	42	40	29	35	0.2	0.238095	0.2	0.482759	0.514286	4.04e-05	0.000782564	0.288732	XR_001783917.2	102637122	Gm34014	17519	1	1	0	0	1	0	0
chr10	20971311	20971311	26	27	24	34	55	0.884615	0.925926	0.875	0.676471	0.6	4.04e-05	0.000782564	-0.26689	XR_001779555.2	52906	Ahi1	0	0	0	1	0	0	0	1
chr12	30511471	30511471	22	23	25	21	19	0.681818	0.869565	0.92	0.52381	0.368421	4.04e-05	0.000783144	-0.378571	NM_172049.2	211986	Tmem18	72971	0	0	0	1	0	0	1
chr19	3842529	3842529	37	31	43	14	20	0.837838	0.83871	0.883721	0.428571	0.55	4.05e-05	0.000783583	-0.355856	XM_011248599.3	12660	Chka	9055	1	0	0	0	0	1	0
chr7	130837343	130837343	39	34	42	26	45	0.769231	0.882353	0.952381	0.653846	0.577778	4.05e-05	0.000783921	-0.263931	NM_001374628.1	330660	Btbd16	11441	1	1	1	0	1	0	0
chr5	39625246	39625246	40	29	28	40	56	0.75	0.827586	0.892857	0.45	0.607143	4.05e-05	0.000784228	-0.272766	XR_003955907.1	115490181	LOC115490181	296463	1	1	1	0	1	0	0
chr17	34631228	34631228	34	53	50	16	16	0.147059	0	0.02	0.3125	0.3125	4.05e-05	0.000784228	0.268704	XM_011246470.3	260297	Prrt1	0	0	1	1	0	1	0	0
chr5	135909803	135909803	57	59	69	36	41	0.666667	0.898305	0.826087	0.472222	0.609756	4.05e-05	0.000784334	-0.254545	NM_013560.2	15507	Hspb1	20239	0	1	0	0	1	0	0
chr4	34883419	34883419	55	39	45	26	26	0.290909	0.461538	0.511111	0.115385	0.115385	4.05e-05	0.000784521	-0.294687	NM_009889.2	12640	Cga	10359	0	0	0	1	1	0	0
chr17	8438470	8438470	32	27	45	38	51	0.65625	0.592593	0.555556	0.263158	0.333333	4.05e-05	0.000784723	-0.292783	NM_009309.2	20997	T	0	0	0	1	0	0	0	1
chr11	10437326	10437326	24	32	37	15	24	0.75	0.96875	0.918919	0.4	0.666667	4.05e-05	0.000784756	-0.328371	XM_006514734.4	319922	Vwc2	676541	0	0	0	1	0	0	1
chr9	41158023	41158023	43	46	33	14	22	0.581395	0.73913	0.757576	0.214286	0.363636	4.06e-05	0.000785005	-0.382969	XR_379292.2	102639317	Gm35657	619	0	0	0	1	0	0	1
chr12	85366585	85366585	19	24	34	10	15	0.526316	0.708333	0.882353	0.2	0.333333	4.06e-05	0.000785336	-0.46026	XR_003950098.1	105242442	Gm29709	41518	0	0	1	0	0	0	1
chr8	47185664	47185664	40	53	48	26	42	0.85	0.867925	0.770833	0.692308	0.47619	4.06e-05	0.000785435	-0.270964	XR_003947545.1	115486928	Gm51570	35262	0	1	0	0	1	0	0
chr15	15218143	15218143	32	16	17	19	13	0.90625	1	0.882353	0.526316	0.615385	4.06e-05	0.000785437	-0.360577	XR_383847.1	102638878	4930557F08Rik	559970	0	0	0	1	0	0	1
chr10	62098213	62098213	47	37	37	28	38	0.531915	0.837838	0.594595	0.357143	0.315789	4.06e-05	0.000786528	-0.311295	NR_002687.1	432466	Gm5424	25641	0	0	0	1	0	0	1
chr15	75422799	75422799	36	27	26	11	16	0.777778	0.851852	0.769231	0.363636	0.375	4.07e-05	0.00078691	-0.427382	NM_001347049.1	102637705	Ly6l	26652	0	0	0	1	0	0	1
chr18	13911701	13911701	21	19	11	17	20	0.571429	0.894737	0.636364	0.176471	0.35	4.07e-05	0.00078711	-0.435612	NR_165795.1	115488899	6330525I24Rik	61325	0	0	1	0	1	0	0
chr12	81028400	81028400	32	41	44	15	30	0.6875	0.756098	0.568182	0.466667	0.233333	4.07e-05	0.00078711	-0.355556	NM_001146217.1	64075	Smoc1	0	0	0	1	0	0	1	0
chr4	136862137	136862137	23	34	38	17	26	0.434783	0.470588	0.368421	0	0.153846	4.07e-05	0.000787251	-0.328029	XR_390839.4	102633796	Gm31536	20062	0	1	0	0	1	0	0
chr10	110781294	110781294	31	17	22	21	33	0.903226	1	0.863636	0.714286	0.545455	4.07e-05	0.000787453	-0.303175	NM_001358560.1	52679	E2f7	0	0	0	1	0	0	0	1
chr15	80454529	80454529	40	40	48	18	24	0.8	0.875	0.770833	0.444444	0.5	4.07e-05	0.00078785	-0.33631	NM_001044308.2	239556	Cacna1i	56236	0	0	1	0	0	0	1
chr14	34186775	34186775	55	36	28	36	44	0.436364	0.305556	0.535714	0.666667	0.75	4.08e-05	0.000788907	0.292332	XM_017316056.2	319508	Syt15	33180	0	1	0	0	0	0	1
chr13	113950860	113950860	31	49	52	31	15	0.83871	0.918367	0.903846	0.548387	0.733333	4.08e-05	0.000789957	-0.285244	XM_006517629.4	218639	Arl15	0	0	0	1	0	0	0	1
chr6	66964512	66964512	33	40	39	17	29	0.757576	0.8	0.769231	0.352941	0.482759	4.08e-05	0.000790006	-0.342003	NM_001177556.1	14701	Gng12	0	1	1	0	0	1	0	0
chr13	111270259	111270259	46	46	20	24	22	0.173913	0.195652	0.4	0.458333	0.681818	4.08e-05	0.000790006	0.342003	NM_175497.3	238880	Actbl2	12509	0	0	0	1	0	0	1
chr12	12810165	12810165	24	22	38	16	14	0.333333	0.272727	0.263158	0	0	4.08e-05	0.00079006	-0.285714	NR_168469.1	102638640	Gm35155	17884	0	0	0	1	0	0	1
chr8	77279268	77279268	27	35	24	16	30	0.703704	0.628571	0.708333	0.3125	0.3	4.09e-05	0.000790186	-0.370071	NM_001083906.2	110784	Nr3c2	34255	0	0	1	0	0	0	1
chr9	40530904	40530904	30	35	21	21	25	0.6	0.771429	0.619048	0.238095	0.36	4.09e-05	0.000790186	-0.370071	XR_001779339.2	102638667	Gm35177	16420	0	0	0	1	0	0	1
chr7	65587101	65587101	40	45	45	26	15	0.525	0.711111	0.644444	0.230769	0.333333	4.09e-05	0.000790741	-0.362477	NR_131060.1	407810	BC046251	0	0	0	1	0	0	1	0
chr7	29293334	29293334	29	25	30	26	20	0.724138	0.96	0.9	0.538462	0.5	4.09e-05	0.000790843	-0.335404	NM_026731.3	68458	Ppp1r14a	0	1	0	1	0	1	0	0
chr4	97831093	97831093	59	52	14	29	26	0.694915	0.461538	0.5	0.931034	0.807692	4.09e-05	0.000791045	0.296727	XM_006502841.4	18027	Nfia	0	0	0	1	0	0	0	1
chr8	95280483	95280483	34	27	22	35	43	0.764706	0.888889	0.909091	0.6	0.511628	4.09e-05	0.000791103	-0.292091	XM_006531402.2	73407	Tepp	31085	0	1	0	0	1	0	0
chr9	116146139	116146139	20	17	22	32	51	0.4	0.117647	0.363636	0.625	0.666667	4.09e-05	0.000791226	0.345518	XR_379937.4	102633476	Gm31292	0	1	1	0	0	1	0	0
chr15	88472993	88472993	62	56	51	27	25	0.822581	0.928571	0.901961	0.518519	0.72	4.09e-05	0.000791291	-0.266272	NR_045281.2	328579	B230214G05Rik	100341	0	0	1	0	0	0	1
chr14	77218834	77218834	33	25	17	47	53	0.787879	0.92	1	0.680851	0.54717	4.09e-05	0.000791394	-0.27	XM_006518999.4	239188	Enox1	0	0	0	1	0	0	0	1
chr8	36697920	36697920	35	27	24	14	22	0.685714	0.814815	0.791667	0.357143	0.363636	4.1e-05	0.000791918	-0.394703	NM_176952.5	319582	Trmt9b	183335	1	1	1	0	1	0	0
chr12	106123513	106123513	73	50	37	30	44	0.726027	0.86	0.837838	0.7	0.409091	4.1e-05	0.000792386	-0.266723	XR_381896.4	102635437	Gm32776	23375	0	0	0	1	0	0	1
chr9	36680830	36680830	44	41	43	33	41	0.545455	0.658537	0.744186	0.272727	0.414634	4.1e-05	0.000792469	-0.297086	NM_007391.3	11451	Acrv1	12389	1	0	1	0	0	1	0
chr8	46258145	46258145	38	50	48	11	28	0.710526	0.9	0.729167	0.363636	0.464286	4.1e-05	0.000793343	-0.350867	XR_001778549.1	105243177	Gm39168	43491	0	1	0	0	1	0	0
chr7	122247833	122247833	25	39	20	11	11	0.48	0.25641	0.55	0.818182	0.909091	4.1e-05	0.000793458	0.470779	XR_003947202.1	RFAM:RF00026	Gm23614	17260	1	1	0	0	1	0	0
chr4	123994572	123994572	65	37	31	45	41	0.738462	0.864865	0.677419	0.533333	0.439024	4.11e-05	0.00079354	-0.271026	NM_017475.2	54170	Rragc	57574	0	0	0	1	0	0	1
chr5	119370906	119370906	35	38	51	11	22	0.657143	0.710526	0.490196	0.272727	0.181818	4.11e-05	0.000793568	-0.392717	XR_878732.1	105246777	Gm42016	40379	0	0	0	1	0	0	1
chr14	59959746	59959746	37	32	30	15	14	0.648649	0.75	0.6	0.333333	0.142857	4.11e-05	0.00079371	-0.425287	NR_166716.1	67659	4930563I02Rik	127759	0	0	1	0	0	0	1
chr1	88668712	88668712	39	37	35	12	23	0.641026	0.72973	0.571429	0.25	0.26087	4.11e-05	0.000794039	-0.391506	NR_040493.1	78650	Platr5	86177	0	0	0	1	0	0	1
chr4	148122990	148122990	23	34	27	30	31	0.826087	0.941176	0.925926	0.6	0.645161	4.11e-05	0.000794203	-0.281811	XM_030253789.1	71890	Mad2l2	7167	1	1	1	0	0	1	0
chr4	132524290	132524290	38	39	29	40	66	0.684211	0.846154	0.862069	0.475	0.560606	4.11e-05	0.000794574	-0.264151	n-TAagc8	102467230	n-TAagc8	8210	1	0	1	0	1	0	0
chr6	119057317	119057317	25	40	50	18	35	0.8	0.875	0.82	0.666667	0.457143	4.11e-05	0.000794771	-0.306481	XM_006506238.4	319618	Dcp1b	117935	0	0	1	0	0	0	1
chr15	101737907	101737907	31	33	38	20	35	0.516129	0.757576	0.710526	0.35	0.314286	4.11e-05	0.000794817	-0.339394	XR_003951488.1	115488474	Gm49428	45849	0	0	1	0	0	0	1
chr4	34883426	34883426	55	39	45	26	26	0.254545	0.410256	0.511111	0.153846	0.0384615	4.11e-05	0.000795071	-0.285141	NM_009889.2	12640	Cga	10352	0	0	1	0	0	0	1
chr9	21748737	21748737	45	45	52	15	29	0.822222	0.888889	0.807692	0.466667	0.551724	4.12e-05	0.000795288	-0.315301	NM_001252658.1	16835	Ldlr	0	0	1	0	0	0	1	0
chr4	49259155	49259155	16	29	33	34	42	0.625	0.931034	0.636364	0.411765	0.428571	4.12e-05	0.000795392	-0.322537	NM_178756.4	272031	Plppr1	0	0	0	1	0	0	0	1
chr14	25610604	25610604	37	34	40	21	31	0.486486	0.676471	0.775	0.285714	0.322581	4.12e-05	0.000795397	-0.340956	XM_006519134.4	328365	Zmiz1	0	0	0	1	0	0	0	1
chr6	88322133	88322133	21	28	15	16	12	0.714286	0.892857	0.866667	0.4375	0.333333	4.12e-05	0.00079584	-0.435268	NM_019964.1	56691	Dnajb8	98876	0	0	1	0	0	0	1
chr9	107723539	107723539	26	33	39	17	11	0.5	0.69697	0.487179	0.0588235	0.272727	4.12e-05	0.000796298	-0.418367	XR_003948246.1	115487192	Gm51690	5623	1	0	1	0	0	1	0
chr10	111080619	111080619	62	64	44	13	29	0.677419	0.859375	0.75	0.307692	0.482759	4.12e-05	0.000796387	-0.336134	XM_006513637.3	237542	Osbpl8	84122	0	0	1	0	0	0	1
chr18	84720728	84720728	22	28	38	15	27	0.227273	0.571429	0.447368	0.0666667	0.111111	4.12e-05	0.000796594	-0.33658	XM_006526472.4	240479	Dipk1c	0	1	1	1	0	0	0	1
chr4	87367835	87367835	25	36	30	38	34	0.28	0.75	0.533333	0.263158	0.205882	4.12e-05	0.000796594	-0.313339	XM_011250012.3	230379	Acer2	435310	0	1	0	0	0	0	1
chr11	118463135	118463135	28	32	59	17	24	0.678571	0.75	0.694915	0.470588	0.25	4.12e-05	0.000796677	-0.364419	NM_001204130.1	56745	C1qtnf1	11352	0	0	0	1	0	0	1
chr10	41485823	41485823	27	20	18	16	20	0.888889	0.8	0.944444	0.5625	0.45	4.13e-05	0.000797148	-0.376923	XM_006512570.1	171580	Mical1	0	0	1	0	0	0	0	1
chr14	36616525	36616525	29	33	39	26	30	0.586207	0.818182	0.794872	0.461538	0.366667	4.13e-05	0.000797633	-0.33186	XR_003951327.1	RFAM:RF00026	Gm25204	150899	0	0	0	1	0	0	1
chr4	107026756	107026756	49	53	55	22	13	0.469388	0.566038	0.472727	0.136364	0.153846	4.13e-05	0.000797702	-0.360328	NM_023672.2	72475	Ssbp3	0	0	0	1	0	0	0	1
chr19	45507814	45507814	35	27	25	17	19	0.971429	0.925926	0.96	0.647059	0.684211	4.13e-05	0.000797945	-0.287356	XM_030250714.1	12234	Btrc	0	0	1	0	0	0	0	1
chr11	76029635	76029635	28	39	50	13	21	0.5	0.25641	0.32	0.923077	0.619048	4.13e-05	0.000798164	0.393414	XM_006534355.2	74230	1700016K19Rik	26065	1	0	0	0	0	1	0
chr5	101994411	101994411	35	32	45	17	21	0.628571	0.96875	0.777778	0.352941	0.47619	4.13e-05	0.000798521	-0.364662	XR_003955948.1	105246941	Gm42135	37803	1	0	1	0	1	0	0
chr13	97677071	97677071	54	46	39	40	33	0.759259	0.869565	0.871795	0.65	0.454545	4.14e-05	0.000798603	-0.265694	NR_152263.1	111365222	Rps18-ps4	74040	0	0	0	1	0	0	1
chr18	28713204	28713204	42	48	55	30	32	0.714286	0.9375	0.909091	0.666667	0.53125	4.14e-05	0.000799228	-0.265295	NR_045398.1	320624	4930474G06Rik	0	0	0	1	0	0	0	1
chr17	35508153	35508153	31	30	30	14	14	0.16129	0.133333	0.2	0.571429	0.571429	4.14e-05	0.00079927	0.406593	NM_013633.3	18999	Pou5f1	0	0	1	0	0	0	0	1
chr10	44429648	44429648	40	43	56	17	24	0.4	0.186047	0.375	0.588235	0.75	4.14e-05	0.000799277	0.359186	NM_053069.6	11793	Atg5	65348	1	0	0	0	0	0	1
chr3	130304022	130304022	29	53	40	44	38	0.758621	0.754717	0.725	0.568182	0.342105	4.14e-05	0.000800287	-0.282487	XM_006502269.4	77018	Col25a1	0	0	0	1	0	0	0	1
chr19	10978591	10978591	39	56	32	14	15	0.769231	0.982143	0.90625	0.5	0.6	4.15e-05	0.000801134	-0.345914	NM_009962.3	14764	Ptgdr2	36079	0	0	0	1	0	1	0
chr16	4855106	4855106	31	32	25	35	39	0.612903	0.625	0.56	0.342857	0.230769	4.15e-05	0.000801239	-0.318489	NM_030192.1	78809	4930562C15Rik	0	0	0	1	0	0	0	1
chr4	126152352	126152352	27	20	63	16	17	0.62963	0.85	0.904762	0.4375	0.470588	4.15e-05	0.000801289	-0.372727	XM_006503038.4	230752	Eva1b	2476	0	1	0	0	0	0	1
chr4	149937555	149937555	34	25	39	14	21	0.852941	0.96	0.820513	0.428571	0.571429	4.15e-05	0.000801453	-0.353061	XR_003955178.1	105247219	Gm13070	32542	1	0	1	0	1	0	0
chr2	172862994	172862994	45	44	46	14	27	0.511111	0.681818	0.456522	0.285714	0.148148	4.15e-05	0.000801518	-0.353026	XR_375352.3	102640035	1700055K11Rik	0	0	0	1	0	0	0	1
chr11	61072168	61072168	41	37	39	31	32	0.756098	0.945946	0.897436	0.580645	0.59375	4.15e-05	0.000801519	-0.275946	NM_001267593.1	16515	Kcnj12	0	0	1	0	0	0	0	1
chr11	56151219	56151219	30	17	38	14	31	0.4	0.588235	0.684211	0.214286	0.193548	4.15e-05	0.00080164	-0.364706	XR_879866.3	115485826	LOC115485826	50536	0	0	0	1	0	0	1
chr1	75451169	75451169	41	34	37	39	44	0.512195	0.5	0.621622	0.820513	0.818182	4.15e-05	0.000801767	0.274634	NM_183022.3	241118	Asic4	0	1	1	0	0	0	1	0
chr13	104542764	104542764	61	52	33	37	30	0.655738	0.826923	0.757576	0.324324	0.6	4.15e-05	0.000801767	-0.291965	NR_136938.1	108154	Adamts6	46068	0	0	0	1	0	0	1
chr7	142484976	142484976	38	28	31	47	61	0.710526	0.821429	0.903226	0.489362	0.57377	4.15e-05	0.000801767	-0.267087	XM_030242183.1	16985	Lsp1	0	0	0	0	1	0	0	1
chr9	24967227	24967227	16	14	23	12	19	0.75	0.857143	0.913043	0.333333	0.473684	4.15e-05	0.000801949	-0.429702	NR_153861.1	102631612	E130101E03Rik	6980	1	1	0	0	1	0	0
chr1	159724700	159724700	31	40	47	10	14	0.741935	1	0.680851	0.3	0.428571	4.16e-05	0.000802575	-0.430085	XM_006496742.4	21960	Tnr	0	0	0	1	0	0	0	1
chr4	138724814	138724814	49	29	48	17	24	0.265306	0.103448	0.0833333	0.529412	0.458333	4.16e-05	0.000802576	0.329075	NM_008868.3	18781	Pla2g2c	510	1	0	1	0	0	0	1
chr13	57479034	57479034	24	24	19	11	17	0.75	0.875	0.947368	0.272727	0.529412	4.16e-05	0.000802903	-0.422175	XR_873505.2	102636067	Gm33240	28095	0	0	1	0	0	0	1
chr8	71525793	71525793	23	26	18	16	12	0.695652	0.961538	0.888889	0.5	0.333333	4.16e-05	0.000802903	-0.422175	XM_011242330.3	73711	Mvb12a	17113	1	0	0	0	0	0	1
chr16	95257733	95257733	29	32	18	49	47	0.551724	0.65625	0.666667	0.346939	0.276596	4.16e-05	0.000803057	-0.307753	NM_001039056.2	16516	Kcnj15	0	1	1	1	0	0	0	1
chr14	57100526	57100526	36	41	28	39	43	0.777778	0.560976	0.5	0.871795	0.883721	4.16e-05	0.000803072	0.259001	XR_874652.3	102635624	Gm32912	4138	0	1	0	0	0	0	1
chr6	48537714	48537714	38	26	22	29	21	0.368421	0.461538	0.318182	0.103448	0.047619	4.16e-05	0.000803072	-0.303721	NM_001347164.1	76252	Atp6v0e2	0	1	0	1	0	0	1	0
chr4	98778510	98778510	55	60	66	32	37	0.254545	0.183333	0.19697	0.4375	0.513514	4.16e-05	0.000803091	0.268316	NR_040437.1	399570	Kank4os	15257	0	0	1	0	0	0	1
chr4	142790733	142790733	26	27	49	15	12	0.884615	0.925926	0.877551	0.466667	0.583333	4.16e-05	0.000803091	-0.373638	XR_003955302.1	105247201	Gm42340	128859	0	0	0	1	0	0	1
chr9	7961487	7961487	30	27	51	20	28	0.733333	0.740741	0.666667	0.25	0.428571	4.16e-05	0.00080313	-0.349537	NR_152989.1	71929	Tmem123	167153	1	0	1	0	1	0	0
chr15	101930396	101930396	30	24	55	13	26	0.466667	0.416667	0.345455	0.692308	0.807692	4.17e-05	0.00080453	0.374735	XR_875678.2	102639799	Gm36026	75746	0	0	1	0	0	0	1
chr6	30682739	30682739	66	89	50	29	41	0.454545	0.775281	0.58	0.37931	0.317073	4.17e-05	0.0008051	-0.281533	XR_377395.3	102633925	Gm13782	0	1	0	1	0	1	0	0
chr16	13451699	13451699	44	29	26	15	25	0.75	0.827586	0.653846	0.2	0.48	4.17e-05	0.000805152	-0.372475	NR_169006.1	102635495	Gm32817	0	0	0	1	0	0	0	1
chr5	67639402	67639402	35	27	22	14	16	1	0.962963	0.954545	0.785714	0.625	4.17e-05	0.000805152	-0.27619	XR_003955932.1	100042458	Gm15478	459	0	0	1	0	0	0	1
chr14	58101559	58101559	38	32	43	34	33	0.710526	0.65625	0.72093	0.441176	0.333333	4.17e-05	0.000805305	-0.311055	XM_030247647.1	14180	Fgf9	0	0	0	1	0	0	0	1
chr3	89421927	89421927	37	38	44	24	18	0.189189	0.421053	0.386364	0.0416667	0.0555556	4.18e-05	0.000806666	-0.288515	NM_011368.5	20416	Shc1	0	1	1	1	0	1	0	0
chr15	103314439	103314439	55	51	36	23	35	0.745455	0.882353	0.805556	0.565217	0.485714	4.18e-05	0.000806983	-0.292618	NM_019817.2	56447	Copz1	14573	0	1	0	0	0	1	0
chr5	106467214	106467214	44	45	31	16	21	0.0454545	0.0444444	0.0322581	0.3125	0.285714	4.18e-05	0.000807185	0.255631	XR_389476.3	102635942	Gm33151	7474	0	0	0	1	0	0	1
chr7	137010752	137010752	24	16	44	12	18	0.583333	1	0.704545	0.25	0.333333	4.19e-05	0.000807196	-0.42619	XM_006507406.2	17314	Mgmt	0	0	1	0	0	0	0	1
chr10	84380585	84380585	50	41	42	30	51	0.76	0.902439	0.833333	0.533333	0.588235	4.19e-05	0.000807201	-0.259166	NR_108059.1	75804	4930463O16Rik	107707	0	0	1	0	0	0	1
chr17	88694376	88694376	36	26	25	43	56	0.75	0.769231	0.72	0.44186	0.464286	4.19e-05	0.000807371	-0.292581	XM_011246628.3	71828	Gtf2a1l	0	0	0	1	0	0	0	1
chr8	84982353	84982353	20	27	24	10	19	0.2	0.222222	0.416667	0.6	0.789474	4.19e-05	0.00080755	0.442448	XM_030243323.1	170833	Hook2	6422	0	0	1	0	0	0	1
chr10	127080621	127080621	44	36	42	16	27	0.681818	0.888889	0.857143	0.375	0.518519	4.19e-05	0.000807562	-0.338162	XM_006513561.4	216439	Agap2	0	0	1	1	0	0	1	0
chr11	79673862	79673862	30	39	65	18	13	0.133333	0.153846	0.0769231	0.5	0.384615	4.19e-05	0.000807649	0.339673	XM_006533403.2	268451	Rab11fip4	0	0	0	1	0	0	0	1
chr4	100182106	100182106	53	45	39	17	17	0.792453	0.711111	0.769231	0.294118	0.470588	4.19e-05	0.000807673	-0.376771	NM_013845.5	26563	Ror1	0	0	1	1	0	0	0	1
chr17	12266805	12266805	27	36	45	14	32	0.481481	0.611111	0.644444	0.142857	0.28125	4.19e-05	0.000807726	-0.353462	XR_001782245.2	108168355	Gm46605	0	0	1	1	0	0	0	1
chr2	173264711	173264711	31	33	25	23	23	0.322581	0.454545	0.44	0.130435	0.0434783	4.19e-05	0.000807726	-0.317538	XR_001783594.2	102640976	Gm36911	82097	1	0	1	0	0	0	1
chr14	21985065	21985065	34	33	36	13	37	0.264706	0.272727	0.138889	0.307692	0.648649	4.19e-05	0.000807955	0.336699	XR_874396.3	102632594	A330001L22Rik	4409	0	1	0	0	1	0	0
chr4	140086054	140086054	36	34	33	31	41	0.583333	0.764706	0.757576	0.322581	0.439024	4.19e-05	0.000808008	-0.31014	XR_003955142.1	115489910	Gm52685	12785	0	0	1	0	1	0	0
chr4	155176726	155176726	22	19	13	30	21	0.818182	0.894737	0.923077	0.533333	0.47619	4.19e-05	0.000808199	-0.360566	NM_001081100.1	76866	Morn1	31218	0	0	1	0	0	0	1
chr4	114791785	114791785	33	29	49	21	27	0.787879	0.758621	0.77551	0.47619	0.407407	4.19e-05	0.000808199	-0.337275	NR_033617.1	433746	Gm12830	29934	0	0	1	0	1	0	0
chr16	21996715	21996715	46	32	37	47	59	0.586957	0.75	0.702703	0.425532	0.372881	4.19e-05	0.000808199	-0.273339	XR_003951844.1	75826	Senp2	12716	1	0	0	0	0	0	1
chr4	62703124	62703124	37	33	44	36	43	0.567568	0.878788	0.795455	0.444444	0.465116	4.19e-05	0.000808527	-0.289918	XM_006538072.4	50780	Rgs3	104	0	0	0	1	0	0	1
chr4	142639291	142639291	36	25	29	37	61	0.583333	0.88	0.482759	0.297297	0.360656	4.2e-05	0.000808874	-0.296599	XR_003955301.1	105247201	Gm42340	2569	0	0	0	1	0	0	1
chr10	22691503	22691503	22	39	44	14	11	0.5	0.410256	0.340909	0.857143	0.818182	4.2e-05	0.000809436	0.44	XM_006512775.4	353169	Slc2a12	0	0	0	1	0	0	0	1
chr8	89657300	89657300	22	21	34	14	19	1	1	0.941176	0.714286	0.684211	4.2e-05	0.000809495	-0.277056	XR_879072.1	102639237	Gm35593	194784	0	0	0	1	0	0	1
chr14	53374846	53374846	27	20	24	16	13	0.481481	0.25	0.291667	0.75	0.846154	4.2e-05	0.000809722	0.440991	Trav15n-3	100126461	Trav15n-3	0	1	1	0	0	0	0	1
chr7	30331941	30331941	54	71	44	34	31	0.314815	0.478873	0.318182	0.176471	0.0645161	4.2e-05	0.000810047	-0.261538	NM_153577.2	233066	Syne4	12895	0	0	1	0	1	0	0
chr1	22894848	22894848	35	31	39	12	27	0.628571	0.870968	0.717949	0.333333	0.37037	4.21e-05	0.000810518	-0.374359	NR_151543.1	665725	Gm7759	3538	0	0	0	1	0	0	1
chr12	75368499	75368499	32	27	29	35	28	0.625	0.925926	0.862069	0.342857	0.642857	4.21e-05	0.000810583	-0.319264	NM_023275.2	80837	Rhoj	0	0	0	1	0	0	0	1
chr5	76857751	76857751	30	17	22	11	17	0.6	0.470588	0.636364	0.181818	0.117647	4.21e-05	0.000811171	-0.436853	XM_006535003.4	320827	Cracd	0	0	1	0	0	0	0	1
chr3	95025553	95025553	45	43	40	27	29	0.822222	0.860465	0.85	0.481481	0.62069	4.21e-05	0.000811189	-0.290179	XR_003954670.1	108168883	4930481B07Rik	3569	0	0	1	0	0	0	1
chr18	39323115	39323115	25	30	30	22	27	1	0.933333	0.933333	0.681818	0.703704	4.21e-05	0.000811359	-0.259064	XM_030250607.1	71302	Arhgap26	0	0	1	1	0	0	0	1
chr7	4993967	4993967	57	59	29	30	11	0.719298	0.881356	0.793103	0.466667	0.454545	4.21e-05	0.000812046	-0.336585	XM_030242878.1	66056	Zfp524	21248	0	1	0	0	1	0	0
chr10	62023906	62023906	21	37	44	14	14	0.47619	0.540541	0.613636	0.214286	0.0714286	4.21e-05	0.00081209	-0.415966	NR_002687.1	432466	Gm5424	47115	0	0	0	1	0	0	1
chr11	87797388	87797388	37	24	11	28	32	0.72973	0.875	0.727273	0.285714	0.5625	4.22e-05	0.000812959	-0.344444	NM_010824.2	17523	Mpo	0	0	1	0	0	0	0	1
chr4	52796671	52796671	49	49	41	26	29	0.816327	0.857143	0.878049	0.615385	0.517241	4.22e-05	0.000813615	-0.285284	NR_040661.1	75367	4930552N02Rik	17932	0	1	0	0	0	0	1
chr2	119743896	119743896	47	38	36	63	63	0.404255	0.263158	0.25	0.619048	0.52381	4.23e-05	0.000813993	0.257379	NM_146125.2	228550	Itpka	0	0	0	1	0	0	1	0
chr8	71371912	71371912	14	12	16	31	38	0.285714	0.75	0.375	0.903226	0.763158	4.23e-05	0.000814545	0.373706	NM_001293800.1	77090	Ocel1	0	1	1	1	0	1	0	0
chr18	79464574	79464574	25	22	11	11	22	0.88	1	1	0.636364	0.590909	4.23e-05	0.000814591	-0.342215	NM_001370903.1	102640717	Gm36718	554719	0	0	0	1	0	0	1
chr4	142095600	142095600	25	27	44	12	23	0.44	0.703704	0.681818	0.333333	0.173913	4.23e-05	0.000814713	-0.396429	NR_027137.1	100038693	Tmem51os1	7498	0	1	1	0	0	1	0
chr11	46026098	46026098	28	27	22	22	30	0.428571	0.592593	0.545455	0.136364	0.2	4.23e-05	0.000814833	-0.346404	NM_173384.2	214105	Sox30	8105	0	0	0	1	0	0	1
chr5	114993072	114993072	26	17	26	27	18	0.961538	0.882353	0.961538	0.62963	0.666667	4.23e-05	0.000814896	-0.297585	XR_387597.4	102638537	Hnf1aos1	0	0	0	0	1	0	0	1
chr6	114217081	114217081	68	45	48	28	34	0.382353	0.444444	0.729167	0.214286	0.205882	4.24e-05	0.000815721	-0.293428	NM_172890.3	243616	Slc6a11	0	1	1	0	0	0	0	1
chr11	121156842	121156842	34	37	47	28	31	0.205882	0.108108	0.148936	0.535714	0.354839	4.24e-05	0.000815883	0.288136	NM_145440.1	217369	Uts2r	3428	0	0	0	1	1	0	0
chr7	122267176	122267176	31	42	39	18	16	0.548387	0.547619	0.589744	0.111111	0.25	4.24e-05	0.000816006	-0.386029	XR_378476.3	102631818	Gm30059	270	1	1	0	0	1	0	0
chr17	56034320	56034320	84	73	46	33	47	0.595238	0.60274	0.630435	0.333333	0.340426	4.24e-05	0.000816299	-0.268411	NM_013733.3	27221	Chaf1a	6095	1	1	0	0	1	0	0
chr13	78212297	78212297	63	50	33	31	35	0.31746	0.12	0.333333	0.548387	0.542857	4.24e-05	0.00081636	0.29203	NR_045195.1	320174	A830082K12Rik	0	0	0	1	0	0	0	1
chr13	103151486	103151486	56	57	52	12	12	0.821429	0.929825	0.884615	0.666667	0.333333	4.24e-05	0.000816369	-0.378788	XR_382842.1	102631808	Gm30050	50573	0	0	1	0	0	0	1
chr15	102946228	102946228	22	35	13	37	31	0.136364	0.171429	0.0769231	0.459459	0.451613	4.24e-05	0.000816401	0.313025	NM_010463.2	15421	Hoxc12	7618	0	0	1	0	0	0	1
chr5	113043679	113043679	32	36	45	22	22	0.65625	0.611111	0.688889	0.318182	0.272727	4.24e-05	0.000816444	-0.359413	XR_003956040.1	RFAM:RF00026	Gm22740	464	0	0	1	0	0	0	1
chr8	46984864	46984864	38	47	51	26	49	0.789474	0.765957	0.764706	0.5	0.489796	4.24e-05	0.000816544	-0.278725	XM_011242227.3	320981	Enpp6	0	0	0	0	1	0	0	1
chr14	41000472	41000472	61	62	48	32	40	0.590164	0.419355	0.4375	0.75	0.775	4.24e-05	0.000816731	0.278509	XR_874532.1	102634198	Gm31839	19121	0	0	1	0	0	0	1
chr7	19014584	19014584	27	28	45	21	21	0.851852	0.857143	0.822222	0.47619	0.52381	4.25e-05	0.000817951	-0.34	NM_178757.4	272359	Irf2bp1	7820	1	0	1	0	0	1	0
chr18	37842559	37842559	35	32	22	12	15	0.657143	0.71875	0.590909	0.166667	0.266667	4.25e-05	0.00081819	-0.440699	NM_033583.3	93708	Pcdhgc5	685	0	0	1	0	0	0	1
chr15	76457666	76457666	36	36	41	24	29	0.333333	0.444444	0.292683	0.125	0.0344828	4.25e-05	0.00081839	-0.278511	XM_006520660.4	20289	Scx	0	1	1	1	0	1	0	0
chr12	84717764	84717764	29	38	41	13	24	0.689655	0.763158	0.731707	0.230769	0.416667	4.25e-05	0.000818394	-0.38013	XM_006516297.4	74316	Isca2	55465	0	0	0	1	0	0	1
chr1	36871368	36871368	37	31	28	10	23	0.540541	0.806452	0.821429	0.5	0.217391	4.25e-05	0.000818471	-0.405303	XM_006495896.3	22637	Zap70	88546	0	0	1	0	0	0	1
chr17	49649433	49649433	52	52	47	24	33	0.653846	0.711538	0.680851	0.416667	0.333333	4.25e-05	0.000818532	-0.313698	XM_006524391.4	319991	Kif6	0	0	0	1	0	0	0	1
chr16	89475013	89475013	30	38	43	17	33	0.733333	0.868421	0.837209	0.647059	0.424242	4.25e-05	0.000818604	-0.31982	XM_030249378.1	102635845	Gm33084	186381	0	0	0	1	0	0	1
chr2	91457334	91457334	52	30	69	14	36	0.307692	0.366667	0.391304	0.0714286	0.0833333	4.26e-05	0.000819653	-0.277616	XR_003952488.1	228357	Lrp4	121	1	1	0	0	1	0	0
chr9	33563748	33563748	26	23	46	10	21	0.653846	0.826087	0.847826	0.3	0.428571	4.26e-05	0.000819653	-0.402377	XR_870616.1	102634633	Gm32171	301229	0	0	0	1	0	0	1
chr15	36691227	36691227	36	24	26	29	27	0.555556	0.708333	0.730769	0.310345	0.296296	4.26e-05	0.000819666	-0.347591	XR_003951530.1	223483	A830021M18Rik	35013	0	0	1	0	0	0	1
chr18	31939099	31939099	52	55	43	35	47	0.365385	0.6	0.44186	0.142857	0.255319	4.27e-05	0.000821014	-0.266016	NM_001365015.1	225341	Lims2	0	1	1	1	0	1	0	0
chr16	44579650	44579650	32	25	35	26	33	0.78125	0.84	0.742857	0.5	0.424242	4.27e-05	0.000821242	-0.324982	XR_384865.2	102632085	Gm30252	36578	0	0	0	1	0	0	1
chr3	96689220	96689220	50	40	60	24	38	0.62	0.55	0.45	0.875	0.789474	4.27e-05	0.000821243	0.289247	NM_001081139.1	213121	Ankrd35	0	1	1	1	0	1	0	0
chr7	126000607	126000607	41	42	54	18	24	0.853659	0.952381	0.87037	0.666667	0.541667	4.27e-05	0.000821958	-0.295273	XR_003946668.1	115486474	Gm51456	40854	1	0	1	0	1	0	0
chr3	32472530	32472530	21	13	12	17	27	0.666667	0.615385	0.333333	0.235294	0.111111	4.27e-05	0.000822222	-0.406126	XM_006535410.4	18706	Pik3ca	6417	1	1	1	0	1	0	0
chr15	38320510	38320510	57	50	37	20	16	0.912281	0.9	0.918919	0.55	0.6875	4.27e-05	0.000822236	-0.298611	XR_001781645.2	102638762	Gm35248	0	0	0	1	0	0	0	1
chr8	124278190	124278190	29	36	37	28	44	0.62069	0.888889	0.810811	0.464286	0.5	4.27e-05	0.000822236	-0.298203	NM_139272.2	108148	Galnt2	0	0	0	1	0	0	0	1
chr1	189932438	189932438	21	20	24	17	21	0.904762	0.8	0.75	0.411765	0.428571	4.27e-05	0.000822236	-0.394332	XM_006497133.4	19250	Ptpn14	55742	0	0	0	1	0	0	1
chr19	30266184	30266184	21	16	28	16	22	0.761905	0.9375	0.785714	0.4375	0.409091	4.27e-05	0.000822236	-0.394332	NM_010776.2	17195	Mbl2	26496	0	0	0	1	0	0	1
chr2	119315007	119315007	26	25	42	36	35	0.807692	0.92	0.857143	0.611111	0.542857	4.27e-05	0.000822286	-0.28275	XR_003954054.1	115489524	Gm52558	3737	0	0	1	0	1	0	0
chr7	105499035	105499035	55	47	73	24	37	0.2	0.0851064	0.178082	0.291667	0.513514	4.28e-05	0.000822707	0.26623	XR_378395.4	102640889	Gm36847	0	1	1	0	0	0	0	1
chr7	73198449	73198449	54	51	43	17	44	0.722222	0.843137	0.744186	0.705882	0.386364	4.28e-05	0.000823481	-0.29486	XR_882221.2	100504141	Gm20083	6016	0	0	1	0	0	0	1
chr9	115314899	115314899	27	37	41	12	27	0.592593	0.783784	0.658537	0.25	0.333333	4.29e-05	0.000824185	-0.378022	NR_040730.1	73856	4930428G15Rik	21261	0	0	0	1	0	0	1
chr7	44701152	44701152	40	38	34	28	35	0.25	0.131579	0.411765	0.535714	0.6	4.29e-05	0.000824581	0.3125	XM_006541239.2	75510	Izumo2	7545	0	0	1	0	0	0	1
chr16	22355359	22355359	32	31	35	15	29	0.75	0.903226	0.857143	0.466667	0.517241	4.29e-05	0.000824695	-0.336735	NR_153764.1	100043507	Gng5-ps	59880	0	0	0	1	0	0	1
chr4	125960883	125960883	68	66	68	23	36	0.602941	0.848485	0.705882	0.26087	0.527778	4.29e-05	0.00082473	-0.294093	XM_006502709.2	12986	Csf3r	62557	0	0	1	0	0	0	1
chr2	173232630	173232630	17	36	28	22	35	0.647059	0.833333	0.785714	0.545455	0.371429	4.29e-05	0.000824731	-0.339181	NM_011044.3	18534	Pck1	73355	0	0	1	0	0	0	1
chr4	155907516	155907516	21	27	29	12	10	0.809524	1	0.758621	0.333333	0.5	4.29e-05	0.000824782	-0.448052	XM_006538542.2	140500	Acap3	264	1	1	0	0	1	0	0
chr9	107901251	107901251	28	26	35	20	22	0.75	0.346154	0.8	0.95	0.954545	4.29e-05	0.000824867	0.300696	XR_001779021.2	72825	Mon1a	0	1	1	0	0	0	0	1
chr5	123985788	123985788	30	36	57	27	25	0.7	0.75	0.877193	0.592593	0.36	4.29e-05	0.000825065	-0.315979	XR_387567.4	29816	Hip1r	0	0	0	1	0	0	0	1
chr13	9277874	9277874	45	31	49	20	41	0.311111	0.483871	0.346939	0	0.146341	4.29e-05	0.000825153	-0.269639	XM_006516473.2	208440	Dip2c	0	0	0	1	0	0	1	0
chr1	34434359	34434359	15	18	31	11	16	0.2	0	0.129032	0.363636	0.625	4.29e-05	0.000825153	0.409144	NM_178601.3	27993	Imp4	5469	1	0	0	0	0	0	1
chr10	98967588	98967588	36	50	94	24	28	0.777778	0.9	0.882979	0.708333	0.5	4.29e-05	0.000825533	-0.270513	XM_011243549.3	67972	Atp2b1	0	0	0	1	0	0	0	1
chr18	67976478	67976478	36	41	30	13	20	0.833333	0.902439	0.866667	0.538462	0.5	4.29e-05	0.000825601	-0.354007	XM_006526085.4	52662	Ldlrad4	0	0	0	1	0	0	0	1
chr10	80260446	80260446	33	33	28	17	17	0.212121	0.333333	0.214286	0	0	4.3e-05	0.000825724	-0.255319	XM_030245259.1	70248	Dazap1	915	1	0	1	0	0	1	0
chr13	37666835	37666835	31	37	47	26	16	0.322581	0.108108	0.340426	0.653846	0.5625	4.3e-05	0.000826162	0.358178	NR_168924.1	115488147	Gm47754	77521	1	0	1	0	0	0	1
chr13	95034281	95034281	20	19	37	13	13	0.15	0.105263	0.432432	0.769231	0.692308	4.3e-05	0.000826258	0.454453	NM_172590.3	218460	Wdr41	10964	0	1	0	0	0	0	1
chr2	106358453	106358453	23	26	37	12	21	0.869565	0.961538	0.945946	0.666667	0.571429	4.3e-05	0.000826278	-0.324172	XM_006500502.4	329482	Dcdc5	0	0	0	0	1	0	0	1
chr10	60659546	60659546	13	10	24	22	29	0.769231	0.9	0.791667	0.409091	0.413793	4.3e-05	0.000826303	-0.396746	NR_165484.1	115487454	Gm51803	27610	1	0	1	0	0	0	1
chr10	128613731	128613731	51	47	48	25	35	0.784314	0.93617	0.8125	0.44	0.657143	4.3e-05	0.000826344	-0.275799	NR_152728.1	102633634	Gm26876	32152	0	0	0	1	0	0	1
chr12	86341551	86341551	57	50	52	23	15	0.298246	0.56	0.346154	0.130435	0	4.3e-05	0.000826578	-0.317279	NM_001159500.1	26380	Esrrb	19565	0	0	0	1	0	0	1
chr10	100702083	100702083	29	27	38	13	16	0.310345	0.148148	0.394737	0.692308	0.75	4.3e-05	0.000826666	0.426266	XM_006513955.3	66605	1700017N19Rik	83687	0	0	0	1	0	0	1
chr8	70597933	70597933	25	28	40	16	17	0.56	0.892857	0.8	0.375	0.352941	4.3e-05	0.000826752	-0.399804	NM_023627.1	71780	Isyna1	642	0	0	1	0	1	0	0
chr11	71967506	71967506	36	47	35	38	58	0.416667	0.659574	0.485714	0.184211	0.310345	4.3e-05	0.000826928	-0.273482	XR_001780247.1	108167908	Gm46285	70083	0	0	1	0	0	0	1
chr9	106885724	106885724	39	52	22	11	11	0.461538	0.769231	0.681818	0.272727	0.0909091	4.3e-05	0.000827121	-0.4642	NM_001373931.1	321006	Dcaf1	4731	1	1	0	0	1	0	0
chr1	36754639	36754639	32	33	51	17	31	0.4375	0.393939	0.392157	0.764706	0.741935	4.31e-05	0.000827547	0.344828	NM_001374322.1	71166	4933424G06Rik	0	0	0	1	0	0	0	1
chr11	88691038	88691038	42	60	57	25	17	0.5	0.616667	0.54386	0.24	0.176471	4.31e-05	0.000827609	-0.345463	NR_038058.1	193280	C030037D09Rik	27604	0	0	1	0	0	0	1
chr5	125447830	125447830	62	51	46	24	42	0.645161	0.764706	0.804348	0.458333	0.428571	4.31e-05	0.000828257	-0.290166	NM_001359486.1	76809	Bri3bp	0	0	1	0	0	0	0	1
chr5	128470093	128470093	31	24	31	17	35	0.548387	0.5	0.483871	0.235294	0.142857	4.31e-05	0.000828257	-0.338551	XR_868541.2	102636754	Gm33738	20288	0	0	0	1	0	0	1
chr13	40826312	40826312	14	16	19	29	36	0.714286	0.875	0.631579	0.241379	0.444444	4.32e-05	0.000829017	-0.380848	NM_023887.4	14538	Gcnt2	33455	0	0	0	1	0	0	1
chr8	90816140	90816140	38	21	41	15	20	0.973684	0.904762	1	0.533333	0.85	4.32e-05	0.000829175	-0.255714	XM_006530570.4	109151	Chd9	12161	0	0	1	0	0	0	1
chr11	117535003	117535003	25	25	30	14	18	0.52	0.84	0.566667	0.142857	0.277778	4.32e-05	0.000829348	-0.41875	NR_167773.1	102638005	Gm11734	580	0	0	0	1	0	0	1
chr16	23296315	23296315	53	46	55	23	28	0.773585	0.869565	0.8	0.434783	0.571429	4.32e-05	0.000830344	-0.301884	XM_006521876.4	20440	St6gal1	0	0	0	1	0	0	0	1
chr12	69472104	69472104	78	59	93	29	51	0.448718	0.389831	0.301075	0.586207	0.666667	4.32e-05	0.000830473	0.263587	XR_872790.2	105244911	Gm40434	9257	0	0	1	0	0	0	1
chr7	6937064	6937064	35	47	42	20	23	0.914286	0.893617	0.928571	0.75	0.521739	4.32e-05	0.000830678	-0.283383	XM_017322419.2	57775	Usp29	0	1	0	0	0	1	0	0
chr11	103276165	103276165	46	50	39	27	25	0.717391	0.82	0.846154	0.555556	0.4	4.33e-05	0.000830951	-0.311823	XR_389061.4	102638207	Gm34823	37403	0	0	0	1	0	0	1
chr6	87000507	87000507	39	34	32	18	22	0.923077	0.941176	0.9375	0.666667	0.636364	4.33e-05	0.000831175	-0.283333	NM_001378652.1	269774	Aak1	0	0	0	0	1	0	0	1
chr16	97170049	97170049	19	41	45	16	17	0.315789	0.268293	0.222222	0	0	4.33e-05	0.000831444	-0.257143	NM_019517.5	56175	Bace2	186678	1	0	1	0	0	1	0
chr7	130180684	130180684	59	58	43	28	33	0.830508	0.896552	0.651163	0.5	0.545455	4.33e-05	0.000831444	-0.28166	XR_378529.4	102636585	Gm33607	128869	0	0	1	0	0	0	1
chr18	66461046	66461046	60	35	15	43	38	0.433333	0.457143	0.6	0.162791	0.210526	4.33e-05	0.000831636	-0.278451	NM_021451.2	58801	Pmaip1	0	0	0	0	1	0	0	1
chr15	76466022	76466022	23	35	48	14	18	0.434783	0.714286	0.645833	0.214286	0.222222	4.33e-05	0.00083205	-0.403892	NM_198885.3	20289	Scx	6553	0	0	1	0	0	0	1
chr4	128748040	128748040	45	47	56	25	27	0.8	0.914894	0.928571	0.6	0.62963	4.33e-05	0.000832078	-0.269751	XR_376334.4	54383	Phc2	0	0	0	1	0	0	0	1
chr10	4709921	4709921	35	26	37	24	40	0.428571	0.269231	0.378378	0.0833333	0.1	4.33e-05	0.00083241	-0.273597	NM_001302532.1	13982	Esr1	0	1	1	1	0	0	0	1
chr2	180702778	180702778	41	66	60	14	31	0.219512	0.454545	0.416667	0	0.129032	4.34e-05	0.000832636	-0.294345	XR_003954263.1	RFAM:RF00026	Gm22502	4608	1	0	1	0	1	0	0
chr12	22030379	22030379	32	20	32	15	26	0.46875	0.6	0.3125	0	0.153846	4.34e-05	0.000832636	-0.342915	XR_872552.2	102633914	Gm31624	406092	0	0	0	1	1	0	0
chr7	140874025	140874025	33	35	34	14	35	0.545455	0.457143	0.676471	0.785714	0.914286	4.34e-05	0.000833059	0.318727	NM_011875.4	23997	Psmd13	8368	0	0	1	0	0	0	1
chr16	91846964	91846964	30	34	55	11	13	0.933333	0.941176	0.963636	0.454545	0.769231	4.34e-05	0.000833288	-0.32458	XM_006522934.4	16443	Itsn1	0	0	0	1	0	0	0	1
chr11	116232759	116232759	15	19	45	11	14	0.4	1	0.8	0.363636	0.285714	4.34e-05	0.00083353	-0.452152	XR_001780369.2	102636078	Gm33250	0	0	1	1	0	1	0	0
chr7	132681754	132681754	49	43	34	32	31	0.877551	0.860465	0.911765	0.5625	0.677419	4.34e-05	0.000833668	-0.261905	XM_006508298.4	76429	Lhpp	0	0	0	1	0	0	0	1
chr10	62028235	62028235	37	38	51	18	30	0.72973	0.868421	0.843137	0.5	0.5	4.34e-05	0.000833668	-0.31746	NR_002687.1	432466	Gm5424	42786	0	0	0	1	0	0	1
chr15	100633509	100633509	37	39	24	33	39	0.567568	0.717949	0.541667	0.939394	0.846154	4.34e-05	0.0008337	0.268889	XM_006520986.3	23994	Dazap2	12747	0	0	1	0	0	0	1
chr17	66352995	66352995	28	40	36	12	25	0.535714	0.35	0.444444	0.833333	0.8	4.34e-05	0.000833827	0.378119	XR_385710.3	433134	Gm20742	153104	0	0	1	0	0	0	1
chr16	92809426	92809426	32	32	56	17	31	0.6875	0.84375	0.660714	0.411765	0.354839	4.35e-05	0.000834347	-0.341667	XR_385060.3	102632127	Gm30281	42185	0	0	1	0	0	0	1
chr14	122636849	122636849	30	28	19	12	15	0.9	0.857143	0.789474	0.583333	0.333333	4.35e-05	0.00083512	-0.412698	NR_153443.1	110821	Pcca	0	0	0	1	0	0	0	1
chr2	96663851	96663851	21	41	21	15	21	0.857143	0.853659	0.809524	0.4	0.52381	4.35e-05	0.000835341	-0.371151	NM_001289742.1	241568	Lrrc4c	0	0	0	1	0	0	0	1
chr13	53284977	53284977	45	41	31	19	22	0.0888889	0.097561	0.0967742	0.421053	0.363636	4.35e-05	0.000835491	0.296227	XR_382385.4	102636536	Gm33574	1203	1	0	1	0	0	1	0
chr5	20452060	20452060	34	40	20	18	16	0.823529	0.9	0.85	0.555556	0.4375	4.35e-05	0.000835757	-0.361702	XM_006535743.4	50791	Magi2	0	0	0	1	0	0	0	1
chr8	95427951	95427951	29	19	44	15	19	0.241379	0.578947	0.431818	0.0666667	0.0526316	4.36e-05	0.000835927	-0.34335	NM_008609.4	17388	Mmp15	53657	1	0	0	0	1	0	0
chr8	113464809	113464809	42	47	72	19	40	0.547619	0.617021	0.569444	0.210526	0.3	4.36e-05	0.000836846	-0.306453	NR_110476.1	78048	4930571O06Rik	52472	0	0	0	1	0	0	1
chr15	89547971	89547971	33	29	40	16	20	0.727273	0.793103	0.95	0.4375	0.5	4.37e-05	0.000838238	-0.361111	XM_006521224.4	58234	Shank3	0	0	1	1	0	1	0	0
chr5	73048908	73048908	25	18	33	15	19	0.84	0.944444	0.939394	0.533333	0.578947	4.37e-05	0.000838267	-0.349071	NM_173403.2	231290	Slc10a4	35952	0	0	1	0	0	0	1
chr12	24680647	24680647	32	30	34	37	37	0.3125	0.333333	0.470588	0.0810811	0.135135	4.37e-05	0.000838567	-0.266892	XR_872578.3	102639931	Gm36129	0	1	1	1	0	1	0	0
chr8	123186206	123186206	35	36	44	20	26	0.542857	0.666667	0.681818	0.15	0.384615	4.37e-05	0.000839377	-0.352174	NM_007876.2	13479	Dpep1	28	1	0	1	0	1	0	0
chr3	134781217	134781217	40	39	33	11	35	0.95	0.948718	0.939394	0.636364	0.714286	4.38e-05	0.000839557	-0.250776	NM_021382.6	21338	Tacr3	47789	0	0	0	1	0	0	1
chr6	118166761	118166761	21	19	21	29	19	0.47619	0.263158	0.0952381	0.724138	0.578947	4.38e-05	0.000839815	0.387978	NM_027526.1	70727	Rasgef1a	75214	0	0	1	0	0	0	1
chr6	136990246	136990246	32	27	24	35	47	0.65625	0.777778	0.875	0.428571	0.468085	4.38e-05	0.000839851	-0.307817	XR_869518.1	102631813	Gm30055	2847	0	1	1	0	0	0	1
chr13	41855748	41855748	35	24	30	36	45	0.8	0.875	0.8	0.555556	0.511111	4.38e-05	0.000839851	-0.289361	NR_033545.1	100038577	Gm10790	10166	0	0	0	1	0	0	1
chr10	79822749	79822749	55	40	55	18	18	0.763636	0.8	0.709091	0.333333	0.444444	4.38e-05	0.000840693	-0.364444	XM_006514328.1	78906	Misp	0	1	0	1	0	0	0	1
chr11	117147442	117147442	27	20	18	28	41	0.888889	0.85	0.611111	0.5	0.439024	4.38e-05	0.000840835	-0.336232	NM_001166506.2	74136	Sec14l1	0	0	0	1	0	0	0	1
chr13	72958380	72958380	47	35	31	23	35	0.553191	0.8	0.516129	0.434783	0.2	4.38e-05	0.000840897	-0.326366	XR_873669.1	102631955	Gm30154	174617	0	0	0	1	0	0	1
chr17	27740197	27740197	26	21	22	14	24	0.769231	0.761905	0.772727	0.357143	0.375	4.39e-05	0.000841055	-0.399695	XM_011246431.2	23969	Pacsin1	29078	0	1	0	0	0	0	1
chr10	108444001	108444001	27	31	34	22	35	0.703704	0.806452	0.705882	0.409091	0.4	4.39e-05	0.000841395	-0.335622	NR_155870.1	102640148	Gm36283	0	1	0	1	0	0	0	1
chr1	157704252	157704252	24	27	39	19	23	0.916667	0.962963	0.974359	0.631579	0.73913	4.39e-05	0.000841425	-0.265079	XR_003948076.1	115487132	Gm51655	42505	0	0	0	1	0	0	1
chr15	93661342	93661342	51	51	49	36	44	0.568627	0.705882	0.836735	0.5	0.363636	4.39e-05	0.000842148	-0.276987	XR_875601.1	105246025	Gm41387	0	0	0	1	0	0	0	1
chr2	28599466	28599466	21	41	50	12	22	0.285714	0.097561	0.22	0.583333	0.545455	4.39e-05	0.000842169	0.371324	XR_003954161.1	RFAM:RF00026	Gm22675	4235	0	1	1	0	0	0	1
chr2	64097156	64097156	36	35	28	21	30	0.166667	0.142857	0.107143	0.52381	0.4	4.39e-05	0.000842313	0.309566	XR_003953834.1	102637243	Gm34110	900538	1	0	0	0	1	0	0
chr10	67378048	67378048	32	34	62	22	16	0.3125	0.264706	0.322581	0	0.0625	4.39e-05	0.000842434	-0.278372	XR_001779792.1	108167817	Gm46230	0	0	0	1	0	0	0	1
chr2	102676348	102676348	28	33	50	14	15	0.857143	0.787879	0.8	0.428571	0.4	4.39e-05	0.00084264	-0.397018	XM_030248894.1	20511	Slc1a2	0	0	1	0	0	0	0	1
chr2	144143741	144143741	33	23	23	12	19	0.727273	0.826087	0.782609	0.25	0.421053	4.4e-05	0.000842836	-0.417313	NM_001044750.1	403171	Banf2	69761	0	0	1	0	0	0	1
chr13	98534179	98534179	17	22	28	14	24	0.470588	0.590909	0.392857	0.142857	0.0833333	4.4e-05	0.000843527	-0.372349	XR_001781028.1	108168110	Gm46437	103390	0	0	1	0	0	0	1
chr3	68252732	68252732	44	43	42	45	69	0.636364	0.837209	0.690476	0.4	0.507246	4.4e-05	0.000843601	-0.256018	NM_001113419.2	100505386	Iqschfp	0	1	0	1	0	1	0	0
chr2	152687071	152687071	28	45	26	14	26	0.714286	0.822222	0.730769	0.428571	0.384615	4.4e-05	0.000843607	-0.367677	XM_006498783.4	14950	H13	0	0	0	1	0	0	0	1
chr1	133222832	133222832	47	37	34	43	61	0.765957	0.72973	0.764706	0.418605	0.540984	4.4e-05	0.000843854	-0.263853	XM_006529534.4	240753	Plekha6	0	0	0	1	0	0	0	1
chr11	77518377	77518377	32	43	46	16	24	0.75	0.44186	0.565217	0.875	0.916667	4.4e-05	0.000843993	0.329752	NM_026185.4	67477	Abhd15	0	0	1	0	0	0	0	1
chr2	20743618	20743618	60	45	45	22	22	0.9	0.933333	0.977778	0.545455	0.818182	4.4e-05	0.000844208	-0.251515	XM_006497408.4	208618	Etl4	0	0	1	0	0	0	0	1
chr11	100745629	100745629	41	38	48	19	20	0.97561	0.947368	0.895833	0.526316	0.8	4.41e-05	0.000844464	-0.270341	NM_029307.2	75482	Hspb9	31053	0	1	1	0	0	0	1
chr5	73538791	73538791	29	20	18	21	30	0.862069	0.9	0.888889	0.47619	0.6	4.41e-05	0.000844468	-0.331577	XR_376792.3	100737	Dcun1d4	0	1	0	1	0	1	0	0
chr5	113630331	113630331	49	45	56	28	43	0.489796	0.711111	0.571429	0.25	0.325581	4.41e-05	0.000844664	-0.290892	XR_003955976.1	102637521	Gm15736	13839	0	0	1	0	0	0	1
chr8	57499366	57499366	27	27	33	25	22	0.740741	0.703704	0.727273	0.32	0.409091	4.41e-05	0.000844684	-0.362436	NR_126553.1	78353	2500002B13Rik	0	1	1	0	0	1	0	0
chr1	190001387	190001387	39	28	20	10	14	0.794872	0.857143	0.8	0.5	0.285714	4.41e-05	0.00084586	-0.441092	XR_865859.2	102632350	Gm30446	47336	0	0	0	1	0	0	1
chr10	70081763	70081763	56	43	47	10	15	0.375	0.55814	0.531915	0.1	0.0666667	4.41e-05	0.000845879	-0.399452	XM_006514276.3	76551	Ccdc6	15114	0	0	0	1	0	0	1
chr18	21072293	21072293	44	30	44	24	36	0.818182	0.9	0.818182	0.416667	0.638889	4.41e-05	0.000845893	-0.288983	NM_008586.2	17288	Mep1b	50	0	1	0	0	0	0	1
chr12	71258723	71258723	29	45	46	24	19	0.482759	0.555556	0.391304	0.125	0.157895	4.41e-05	0.000845975	-0.335465	XM_006516365.4	76967	2700049A03Rik	0	0	0	1	0	0	0	1
chr5	113286882	113286882	50	47	46	17	17	0.36	0.468085	0.326087	0.0588235	0.0588235	4.42e-05	0.000846627	-0.325792	XM_006535021.2	333048	Tmem211	46658	0	0	1	0	0	0	1
chr11	66047736	66047736	24	19	51	14	11	0.583333	0.578947	0.705882	0.285714	0.0909091	4.42e-05	0.000846646	-0.448936	XR_879948.2	105244417	Gm40027	98306	0	0	1	0	0	0	1
chr17	14201347	14201347	56	44	78	26	49	0.5	0.409091	0.397436	0.153846	0.183673	4.42e-05	0.00084672	-0.259251	XR_003952229.1	102637785	Gm34510	1145	1	0	1	0	0	1	0
chr15	97376532	97376532	35	52	63	50	48	0.6	0.884615	0.730159	0.46	0.541667	4.42e-05	0.000846921	-0.253333	XM_006520964.4	239647	Pced1b	0	0	1	1	0	0	0	1
chr2	34984980	34984980	32	39	19	17	15	0.71875	0.846154	0.736842	0.352941	0.4	4.42e-05	0.00084696	-0.402778	XR_003954034.1	115489515	Gm52552	556	0	0	1	0	0	0	1
chr18	35878989	35878989	41	48	40	24	45	0.292683	0.416667	0.35	0.125	0.0888889	4.42e-05	0.00084696	-0.25514	XR_877307.2	105246401	Gm41693	1677	0	0	0	1	0	1	0
chr9	22101071	22101071	20	24	30	17	19	0.4	0.583333	0.566667	0.117647	0.157895	4.42e-05	0.00084702	-0.388138	XM_011242388.2	12797	Cnn1	0	1	1	1	0	0	0	1
chr12	118188386	118188386	55	57	50	33	32	0.636364	0.807018	0.72	0.393939	0.46875	4.42e-05	0.000847236	-0.291453	XM_011244099.3	217946	Cdca7l	309673	0	0	1	0	0	0	1
chrX	99061012	99061012	58	49	63	33	38	0.87931	0.836735	0.698413	0.515152	0.552632	4.42e-05	0.000847236	-0.264789	XM_006527998.2	236920	Stard8	0	1	0	0	0	0	1	0
chr7	70177065	70177065	21	11	23	18	23	1	1	0.913043	0.777778	0.565217	4.42e-05	0.000847264	-0.3051	XR_882203.1	102638792	Gm35271	25778	0	0	1	0	1	0	0
chr18	76173737	76173737	37	51	36	42	47	0.72973	0.823529	0.75	0.47619	0.531915	4.43e-05	0.000847562	-0.268576	NR_105776.1	102465184	Mir6358	3084	1	1	0	0	1	0	0
chr15	38062166	38062166	54	46	41	21	26	0.703704	0.891304	0.731707	0.428571	0.461538	4.43e-05	0.000847613	-0.326241	XR_003951676.1	RFAM:RF00410	Gm22353	3745	0	0	1	0	0	0	1
chr7	70337636	70337636	56	51	34	13	34	0.303571	0.176471	0.176471	0.769231	0.470588	4.43e-05	0.000847613	0.326241	NR_045850.1	434198	B130024G19Rik	27746	0	0	0	1	1	0	0
chr5	149458804	149458804	34	41	47	14	27	0.705882	0.853659	0.787234	0.571429	0.37037	4.43e-05	0.000847883	-0.347861	XM_006504946.4	75860	Tex26	0	0	0	1	0	0	0	1
chr11	110447178	110447178	13	10	23	14	17	0.923077	1	1	0.857143	0.470588	4.43e-05	0.00084809	-0.3331	NM_001356345.1	26399	Map2k6	0	0	0	1	0	0	0	1
chr17	67544171	67544171	33	30	19	41	56	0.727273	0.933333	1	0.658537	0.553571	4.43e-05	0.000848283	-0.267916	XR_003952421.1	115488827	Gm52321	85382	0	0	1	0	0	0	1
chr11	113477020	113477020	45	43	42	14	34	0.777778	0.930233	0.833333	0.642857	0.5	4.43e-05	0.000848938	-0.304487	XR_003949795.1	115487821	Gm51928	13199	0	0	1	0	0	0	1
chr15	95829982	95829982	20	19	34	16	23	0.9	1	0.911765	0.5625	0.652174	4.43e-05	0.000848982	-0.316122	NM_001253813.1	105722	Ano6	0	1	1	1	0	0	0	1
chr9	94694820	94694820	19	22	27	17	16	0.578947	0.590909	0.555556	0.941176	0.9375	4.43e-05	0.000848982	0.365865	XR_003947936.1	331004	Slc9a9	0	0	0	1	0	0	0	1
chr14	22148317	22148317	36	47	33	20	23	0.777778	0.93617	0.878788	0.55	0.565217	4.43e-05	0.000849151	-0.31255	XM_006519680.4	76633	Lrmda	0	0	0	1	0	0	0	1
chr5	76061826	76061826	30	29	31	13	21	0.7	0.827586	0.935484	0.461538	0.428571	4.44e-05	0.000849549	-0.381046	XR_377047.1	102635444	Gm32780	3459	1	0	1	0	1	0	0
chr14	51487965	51487965	33	40	35	30	56	0.818182	0.85	0.885714	0.666667	0.553571	4.44e-05	0.000849887	-0.258829	XM_030248214.1	638695	Gm7247	0	0	0	1	0	0	0	1
chr5	125106259	125106259	23	34	42	13	19	0.304348	0.0588235	0.261905	0.615385	0.578947	4.44e-05	0.000849957	0.39173	NM_028443.3	73121	Rflna	93711	1	0	1	0	0	0	1
chr5	67532887	67532887	26	21	16	12	17	0.384615	0.666667	0.5625	0.0833333	0.117647	4.44e-05	0.000850388	-0.420361	NR_110363.1	320479	C330024D21Rik	54987	1	0	0	0	1	0	0
chr11	101164187	101164187	44	42	37	16	11	0.204545	0.0714286	0.216216	0.5	0.636364	4.44e-05	0.00085047	0.392954	NM_134028.2	103768	Tubg2	2399	0	1	0	0	1	0	0
chr16	91612757	91612757	32	58	52	25	44	0.875	0.896552	0.846154	0.72	0.568182	4.44e-05	0.000850729	-0.250051	NM_019973.2	20658	Son	35066	0	0	0	1	0	0	1
chr7	66283097	66283097	30	24	41	20	35	0.666667	0.916667	0.756098	0.55	0.371429	4.45e-05	0.000851623	-0.332057	XR_001778164.2	108167435	Gm45989	0	0	0	1	0	0	0	1
chr9	43473766	43473766	55	38	40	15	33	0.509091	0.736842	0.7	0.466667	0.212121	4.45e-05	0.000851974	-0.339912	XR_379317.3	102640821	Gm36799	95359	0	0	0	1	0	0	1
chr17	88763477	88763477	25	37	46	10	16	0.72	0.837838	0.673913	0.5	0.1875	4.46e-05	0.000853075	-0.433048	XM_011246628.3	71828	Gtf2a1l	48319	1	1	0	0	0	0	1
chr9	21231780	21231780	32	31	49	19	33	0.84375	0.967742	0.959184	0.684211	0.666667	4.46e-05	0.000853894	-0.255495	XM_030244127.1	18577	Pde4a	18531	1	1	1	0	1	0	0
chr15	99329229	99329229	25	34	26	36	40	0.88	0.882353	0.961538	0.583333	0.7	4.46e-05	0.000853983	-0.261146	NM_001348256.1	54614	Prpf40b	12210	0	0	1	0	0	0	1
chr6	3915175	3915175	19	28	35	10	21	0.894737	1	0.914286	0.6	0.619048	4.46e-05	0.000853994	-0.326121	XM_017321388.2	14699	Gngt1	73906	0	0	0	1	0	0	1
chr11	96332247	96332247	55	40	37	31	45	0.690909	0.725	0.675676	0.290323	0.488889	4.46e-05	0.000854111	-0.289075	XM_006532290.4	15410	Hoxb3	0	1	1	1	0	0	1	0
chr11	75325904	75325904	21	28	49	15	24	0.47619	0.678571	0.734694	0.266667	0.291667	4.47e-05	0.000854376	-0.381214	NM_001102611.1	319822	Smyd4	22528	0	0	1	0	0	0	1
chr1	193153569	193153569	59	39	66	16	27	0.525424	0.589744	0.545455	0.25	0.185185	4.47e-05	0.000854434	-0.339478	NM_016851.2	54139	Irf6	0	1	0	1	0	0	1	0
chr17	71948104	71948104	36	47	58	35	30	0.722222	0.893617	0.724138	0.514286	0.466667	4.47e-05	0.000854472	-0.287834	NM_001271483.1	78785	Clip4	83893	0	0	1	0	0	0	1
chr16	64327782	64327782	24	27	23	14	18	0.791667	0.962963	0.869565	0.785714	0.277778	4.47e-05	0.000854473	-0.378378	NM_001357416.1	106143	Cggbp1	524218	0	0	0	1	0	0	1
chr18	77870407	77870407	28	43	30	20	12	0.5	0.418605	0.5	0.05	0.166667	4.47e-05	0.000855019	-0.371597	NM_013831.4	19201	Pstpip2	0	1	0	1	0	1	0	0
chr17	25648115	25648115	45	50	62	24	23	0.622222	0.72	0.677419	0.25	0.434783	4.47e-05	0.000855185	-0.334734	XM_006525095.4	76483	Lmf1	0	0	0	1	0	0	0	1
chr2	125194960	125194960	26	30	18	11	13	0.923077	1	0.888889	0.545455	0.615385	4.47e-05	0.00085537	-0.362613	XM_030248885.1	20495	Slc12a1	0	0	1	0	0	0	0	1
chr10	121498128	121498128	32	43	39	21	21	0.28125	0.116279	0.128205	0.47619	0.52381	4.47e-05	0.00085538	0.333333	XR_872128.2	105245312	Gm40787	6280	0	0	0	1	0	0	1
chr17	84860198	84860198	30	37	51	15	26	0.3	0.189189	0.176471	0.666667	0.5	4.47e-05	0.00085538	0.349111	XR_001782152.1	108168325	Gm46582	40728	0	0	0	1	0	0	1
chr11	95083056	95083056	21	32	24	24	24	0.47619	0.15625	0.458333	0.75	0.666667	4.47e-05	0.000855658	0.370671	NM_010055.4	13393	Dlx3	37060	0	0	0	1	0	0	1
chr12	99175108	99175108	35	22	27	44	56	0.542857	0.909091	0.814815	0.295455	0.535714	4.48e-05	0.000855976	-0.29619	XR_872920.2	105245044	Gm40554	102101	0	0	0	1	0	0	1
chr5	75927199	75927199	15	24	42	11	14	0.466667	0.541667	0.619048	0.909091	1	4.48e-05	0.000856019	0.392099	XR_003955935.1	102635370	Gm32727	50132	0	0	1	0	0	0	1
chr4	138615456	138615456	49	48	40	19	27	0.877551	0.770833	0.8	0.473684	0.518519	4.48e-05	0.000856862	-0.317518	XR_390860.3	102635281	Gm32662	23521	0	0	1	0	0	0	1
chr5	128230152	128230152	35	38	38	18	14	0.857143	0.789474	0.736842	0.555556	0.214286	4.49e-05	0.000857782	-0.386543	XR_001784972.1	102636754	Gm33738	213335	0	1	0	0	0	0	1
chr11	58989694	58989694	37	28	13	35	25	0.594595	0.428571	0.846154	0.828571	0.96	4.49e-05	0.000858047	0.30641	NM_001290988.1	94091	Trim11	0	0	0	1	0	0	0	1
chr7	16264132	16264132	40	29	36	19	22	0.125	0.137931	0.0555556	0.473684	0.363636	4.49e-05	0.000858207	0.309872	XM_006539578.4	170770	Bbc3	44265	1	1	0	0	1	0	0
chr8	44957998	44957998	53	52	45	32	36	0.886792	0.692308	0.755556	0.53125	0.472222	4.49e-05	0.00085831	-0.28	XM_006509267.4	14107	Fat1	0	0	0	1	0	0	0	1
chr12	84213024	84213024	32	29	24	13	12	0.71875	0.862069	0.833333	0.230769	0.5	4.49e-05	0.000858858	-0.44	XR_003950096.1	115487944	Gm51953	0	0	0	1	0	0	0	1
chr2	174600158	174600158	26	21	35	11	14	0.615385	0.47619	0.685714	0.0909091	0.214286	4.5e-05	0.000859996	-0.449756	XM_006498519.4	100043757	Zfp831	0	0	0	1	0	0	0	1
chr6	86045302	86045302	26	18	35	18	24	0.961538	0.944444	0.942857	0.777778	0.583333	4.5e-05	0.000860225	-0.2827	NM_001271857.1	11519	Add2	0	1	1	0	0	1	0	0
chr10	20273821	20273821	60	48	47	29	47	0.716667	0.875	0.765957	0.551724	0.489362	4.5e-05	0.00086032	-0.267487	NM_001198635.1	17761	Map7	0	0	1	0	0	0	0	1
chr7	19698420	19698420	44	44	51	19	28	0.295455	0.340909	0.27451	0	0.0714286	4.5e-05	0.000860379	-0.259605	XR_881874.2	105242864	Gm38955	17043	0	0	1	0	0	0	1
chr1	79637248	79637248	40	46	42	16	13	0.65	0.782609	0.809524	0.4375	0.230769	4.51e-05	0.000861087	-0.405172	NM_001081210.1	69163	Mrpl44	138769	0	0	1	0	0	0	1
chr11	115212184	115212184	21	23	31	14	14	0.571429	0.782609	0.709677	0.214286	0.285714	4.51e-05	0.000861569	-0.443333	NM_001033393.2	320534	Tmem104	0	0	0	1	0	0	0	1
chr14	77100621	77100621	24	42	54	17	41	0.791667	0.809524	0.888889	0.470588	0.585366	4.51e-05	0.000861569	-0.289943	NM_001310648.1	108811	Ccdc122	0	0	0	1	0	0	0	1
chr6	124839902	124839902	42	41	65	33	34	0.428571	0.560976	0.415385	0.121212	0.235294	4.51e-05	0.000861621	-0.280355	NM_013538.5	14793	Cdca3	6200	1	1	0	0	1	0	0
chr3	53510475	53510475	28	21	33	26	32	0.785714	0.761905	0.757576	0.423077	0.4375	4.51e-05	0.000862085	-0.337258	NM_153156.2	229277	Stoml3	1611	0	1	0	0	0	0	1
chr11	60671679	60671679	41	26	34	36	38	0.512195	0.384615	0.617647	0.25	0.184211	4.51e-05	0.000862154	-0.298635	XM_030245613.1	16897	Llgl1	27992	0	0	0	1	0	0	1
chr14	31186799	31186799	40	33	41	11	10	0.65	0.787879	0.707317	0.181818	0.3	4.51e-05	0.000862271	-0.472431	NM_009393.3	21924	Tnnc1	21512	1	1	0	0	0	0	1
chr7	29391732	29391732	29	31	37	29	26	0.724138	0.83871	0.891892	0.551724	0.461538	4.51e-05	0.000862312	-0.315651	XM_011250589.1	29861	Dpf1	74139	0	0	1	0	0	0	1
chr11	116864534	116864534	38	50	51	21	24	0.868421	0.9	0.960784	0.52381	0.75	4.51e-05	0.000862497	-0.269225	XM_006534144.4	69900	Mfsd11	0	0	0	1	0	0	0	1
chr4	46268861	46268861	22	39	43	14	26	0.5	0.615385	0.627907	0.142857	0.269231	4.52e-05	0.000862762	-0.371154	XM_030253986.1	666389	Gm12447	35281	1	1	1	0	1	0	0
chr15	94513876	94513876	77	64	36	25	26	0.87013	0.90625	0.833333	0.64	0.576923	4.52e-05	0.000863005	-0.267863	XM_011245645.2	266632	Irak4	29736	0	0	0	1	0	0	1
chr18	64972234	64972234	57	57	41	40	42	0.684211	0.824561	0.829268	0.475	0.547619	4.52e-05	0.000863496	-0.261998	XM_006526374.4	83814	Nedd4l	0	0	0	1	0	0	0	1
chr13	55999975	55999975	21	20	23	23	21	0.952381	1	0.913043	0.608696	0.714286	4.52e-05	0.00086381	-0.294034	XR_382472.1	102633960	Gm31657	166624	0	0	0	1	0	0	1
chr6	39585203	39585203	37	53	55	16	30	0.864865	0.886792	0.909091	0.625	0.6	4.52e-05	0.000863874	-0.28096	NM_178873.3	57869	Adck2	0	1	1	0	0	1	0	0
chr13	54212217	54212217	39	36	45	32	52	0.564103	0.638889	0.488889	0.28125	0.269231	4.52e-05	0.000864039	-0.284524	XM_006516854.3	15466	Hrh2	0	0	0	1	0	0	0	1
chr18	81898724	81898724	56	48	72	24	38	0.732143	0.770833	0.888889	0.541667	0.526316	4.53e-05	0.000864884	-0.27456	XR_386398.3	102632548	Gm30593	35698	0	0	0	1	0	1	0
chr15	90656764	90656764	27	28	35	17	16	0.777778	0.821429	0.771429	0.470588	0.3125	4.53e-05	0.000865481	-0.394949	XR_384342.4	102640590	Gm36618	259226	0	0	1	0	0	0	1
chr10	70228443	70228443	20	18	52	14	19	0.55	0.888889	0.846154	0.428571	0.368421	4.53e-05	0.000865481	-0.394949	XM_017314076.1	69563	Mrln	8731	0	0	0	1	0	0	1
chr7	144626682	144626682	43	44	55	17	28	0.55814	0.886364	0.709091	0.352941	0.392857	4.54e-05	0.000865904	-0.340532	XR_003946692.1	320688	D930030F02Rik	115368	0	0	1	0	0	1	0
chr8	124271535	124271535	54	56	56	17	44	0.462963	0.25	0.303571	0.588235	0.659091	4.54e-05	0.000865904	0.301995	NM_139272.2	108148	Galnt2	0	0	0	1	0	0	0	1
chr18	69365483	69365483	29	25	39	13	16	0.551724	0.16	0.461538	0.769231	0.875	4.54e-05	0.00086612	0.418984	XM_006525753.4	21413	Tcf4	0	0	0	1	0	0	0	1
chr12	80505672	80505672	30	20	10	27	35	0.866667	0.95	1	0.592593	0.628571	4.54e-05	0.00086612	-0.303763	NR_045490.1	69522	2310002D06Rik	1533	1	0	0	0	0	0	1
chr11	55880149	55880149	31	22	47	13	17	0.709677	0.909091	0.808511	0.307692	0.470588	4.54e-05	0.000866307	-0.4	XR_001780217.1	105244170	LOC105244170	0	0	0	1	0	0	0	1
chr12	76572651	76572651	41	34	48	21	23	0.926829	1	0.875	0.666667	0.652174	4.54e-05	0.000866463	-0.267738	XM_006515873.4	263406	Plekhg3	0	0	1	0	0	0	0	1
chr17	30936790	30936790	40	38	36	24	17	0.325	0.210526	0.277778	0.625	0.647059	4.54e-05	0.000866565	0.362217	NM_021332.2	14652	Glp1r	279	0	0	0	1	0	0	1
chr11	101333881	101333881	54	50	61	18	16	0.722222	0.92	0.934426	0.611111	0.4375	4.54e-05	0.000866647	-0.331194	NM_009675.2	11754	Aoc3	0	1	0	1	0	0	0	1
chr10	59151180	59151180	16	28	33	11	10	0.6875	0.678571	0.787879	0.181818	0.3	4.54e-05	0.000867277	-0.489177	XM_006513617.3	237353	Sh3rf3	12263	0	0	1	0	0	0	1
chr17	25638401	25638401	19	29	29	17	25	1	0.965517	0.931034	0.647059	0.72	4.54e-05	0.000867447	-0.270563	XM_006525095.4	76483	Lmf1	0	0	0	1	0	0	0	1
chr11	61370561	61370561	39	34	44	24	33	0.923077	0.823529	0.931818	0.666667	0.606061	4.55e-05	0.000868138	-0.265857	XR_003949975.1	RFAM:RF00026	Gm25929	35693	0	0	1	0	0	0	1
chr12	111071970	111071970	45	43	68	17	28	0.0888889	0.0697674	0.102941	0.470588	0.285714	4.55e-05	0.000868149	0.265812	NM_198023.3	217864	Rcor1	0	0	0	1	0	0	0	1
chr11	87570801	87570801	22	33	35	22	27	0.681818	0.787879	0.685714	0.409091	0.333333	4.55e-05	0.000868204	-0.354875	NM_001368775.1	18952	Septin4	0	0	0	1	0	0	0	1
chr19	55880324	55880324	41	28	18	39	35	0.926829	0.892857	0.888889	0.666667	0.628571	4.55e-05	0.00086849	-0.259397	XM_030250849.1	21416	Tcf7l2	0	1	1	1	0	1	0	0
chr2	32271868	32271868	39	23	40	23	30	0.769231	1	0.975	0.391304	0.8	4.55e-05	0.000868892	-0.279319	XM_006498491.4	99412	Golga2	16418	1	1	0	0	1	0	0
chr3	89882651	89882651	46	35	44	27	36	0.73913	0.942857	0.886364	0.62963	0.527778	4.55e-05	0.000869103	-0.276571	XR_001783919.2	108168879	Gm46811	0	1	1	0	0	1	0	0
chr13	73536229	73536229	29	23	31	15	20	0.0689655	0.347826	0.354839	0	0	4.56e-05	0.000869283	-0.253012	XM_006517084.4	13162	Slc6a3	0	1	1	0	0	0	0	1
chr7	136925006	136925006	30	20	23	21	21	0.7	0.7	0.695652	0.285714	0.333333	4.56e-05	0.000869714	-0.389106	XM_006507406.2	17314	Mgmt	0	0	0	1	0	0	0	1
chr14	75706877	75706877	35	33	18	34	38	0.828571	0.878788	0.777778	0.470588	0.605263	4.56e-05	0.000869744	-0.295543	NM_001369022.1	75272	Erich6b	10151	0	0	1	0	0	0	1
chr6	85367151	85367151	39	40	41	20	29	0.666667	0.875	0.634146	0.35	0.413793	4.56e-05	0.000869862	-0.337245	XR_869208.2	71157	4933423K11Rik	7702	1	1	0	0	1	0	0
chr18	37172291	37172291	28	23	22	14	23	0.285714	0.608696	0.590909	0.142857	0.0869565	4.56e-05	0.000869951	-0.371344	NM_054072.1	116731	Pcdha1	0	0	0	1	0	0	0	1
chr16	95373143	95373143	35	41	42	44	34	0.6	0.878049	0.714286	0.477273	0.411765	4.56e-05	0.000870035	-0.28857	NR_073406.1	16516	Kcnj15	72882	0	0	1	0	0	0	1
chr3	35105748	35105748	22	26	36	25	29	0.681818	0.5	0.861111	0.32	0.37931	4.56e-05	0.000870035	-0.350529	XR_389674.1	102638771	Gm35255	146216	0	0	0	1	0	0	1
chr16	89633970	89633970	31	17	16	12	11	0.516129	0.647059	0.1875	0	0.0909091	4.56e-05	0.000870451	-0.425272	XR_003951896.1	115488630	Gm52239	160409	0	0	0	1	0	0	1
chr1	153807793	153807793	32	29	57	13	26	0.1875	0	0.210526	0.384615	0.538462	4.56e-05	0.000870697	0.334637	XR_878611.2	105246732	Gm41974	0	0	1	1	0	0	0	1
chr10	79735383	79735383	32	33	36	17	24	0.84375	0.939394	0.944444	0.588235	0.625	4.56e-05	0.000870815	-0.301135	NM_008226.2	15166	Hcn2	0	0	1	0	0	1	0	0
chr3	87767930	87767930	30	45	39	43	43	0.466667	0.488889	0.410256	0.116279	0.255814	4.57e-05	0.000871433	-0.270094	XM_006501453.1	23920	Insrr	28977	1	1	0	0	1	0	0
chr8	121913622	121913622	53	55	50	22	38	0.528302	0.6	0.64	0.318182	0.263158	4.57e-05	0.000871705	-0.305274	NR_167716.1	407789	BC048644	0	0	1	1	0	0	0	1
chr6	99204136	99204136	44	39	36	36	60	0.681818	0.820513	0.722222	0.5	0.45	4.57e-05	0.000872194	-0.270746	XR_003956344.1	115490362	Gm52870	435	0	0	1	0	0	0	1
chr2	74687956	74687956	24	39	41	13	18	0.166667	0.102564	0.0243902	0.461538	0.388889	4.57e-05	0.000872509	0.332816	XM_006498789.3	15430	Hoxd10	0	1	1	0	0	0	1	0
chr5	24659194	24659194	41	33	41	29	28	0.756098	0.878788	0.853659	0.586207	0.464286	4.58e-05	0.000872669	-0.299771	NR_003953.1	72252	1700022A21Rik	10333	0	0	1	0	0	1	0
chr8	111821599	111821599	32	33	30	12	22	0.40625	0.30303	0.2	0.583333	0.772727	4.58e-05	0.000872885	0.400619	XR_003947596.1	115486962	Gm51589	72699	0	0	0	1	0	0	1
chr3	129552489	129552489	39	43	55	21	24	0.410256	0.372093	0.327273	0.619048	0.791667	4.58e-05	0.000873595	0.346148	NM_130450.2	170439	Elovl6	0	0	0	1	0	0	0	1
chr2	9871851	9871851	32	49	48	20	32	0.25	0.142857	0.125	0.3	0.5625	4.58e-05	0.000873846	0.298748	NR_024257.1	381347	4930412O13Rik	9394	0	0	1	0	0	1	0
chr2	91138698	91138698	49	70	87	26	41	0.653061	0.542857	0.643678	0.769231	0.926829	4.58e-05	0.000874101	0.254021	NM_008653.2	17868	Mybpc3	2181	0	1	0	0	0	0	1
chrX	129580982	129580982	54	45	41	21	14	0.87037	1	0.95122	0.666667	0.642857	4.59e-05	0.000874581	-0.278571	XM_006528581.4	54004	Diaph2	168685	1	1	0	0	1	0	0
chr17	8260853	8260853	21	35	35	16	31	0.904762	0.942857	0.971429	0.5625	0.741935	4.59e-05	0.00087464	-0.264204	XR_385201.4	667114	Gm8465	0	1	1	1	0	0	0	1
chr1	185515921	185515921	26	32	31	46	66	0.5	0.5	0.612903	0.23913	0.272727	4.59e-05	0.000874991	-0.280397	XR_001779597.1	102638392	Gm34969	13016	0	0	0	1	0	0	1
chr11	118877250	118877250	74	66	39	42	39	0.310811	0.212121	0.230769	0.52381	0.512821	4.59e-05	0.00087513	0.261535	XR_001780386.2	108167940	Gm11750	83545	0	0	1	0	0	0	1
chr8	72863155	72863155	46	39	53	11	32	0.891304	0.923077	0.943396	0.636364	0.65625	4.59e-05	0.000875135	-0.269127	NM_007975.4	14065	F2rl3	99256	0	0	1	0	0	1	0
chr5	20452029	20452029	65	65	45	34	36	0.723077	0.892308	0.755556	0.647059	0.416667	4.59e-05	0.000875322	-0.265714	XM_006535743.4	50791	Magi2	0	0	0	1	0	0	0	1
chr18	36735835	36735835	65	63	60	22	38	0.4	0.380952	0.5	0.227273	0.105263	4.59e-05	0.000875459	-0.275532	XM_030250612.1	71983	Tmco6	0	0	1	0	0	0	0	1
chr19	58228363	58228363	23	22	43	15	11	0.26087	0.727273	0.697674	0.2	0.0909091	4.59e-05	0.000875462	-0.437063	NR_040449.1	791347	Gm10007	67840	0	0	1	0	0	0	1
chr12	3366122	3366122	32	27	41	20	21	0.5625	0.740741	0.439024	0.2	0.190476	4.59e-05	0.000875529	-0.364878	NM_008445.2	16570	Kif3c	0	1	1	0	0	0	1	0
chr1	171230673	171230673	18	16	17	13	16	0.5	0.8125	0.823529	0.307692	0.1875	4.6e-05	0.000876285	-0.464503	NR_131173.1	11807	Apoa2	4293	0	0	1	0	0	0	1
chr7	68266316	68266316	23	29	12	15	19	0.608696	0.827586	0.666667	0.466667	0.157895	4.6e-05	0.0008763	-0.424632	NM_001013811.3	434197	Fam169b	7522	1	1	1	0	0	0	1
chr1	118991194	118991194	28	22	37	15	15	0.392857	0.272727	0.432432	0.8	0.8	4.6e-05	0.0008763	0.42069	NR_105764.1	102465176	Mir6346	36893	0	0	1	0	0	0	1
chr18	14939633	14939633	46	77	81	26	49	0.586957	0.766234	0.691358	0.538462	0.367347	4.6e-05	0.000876341	-0.269412	XR_877141.1	72504	Taf4b	0	0	0	1	0	0	0	1
chr5	140890751	140890751	50	50	28	53	64	0.46	0.72	0.678571	0.320755	0.375	4.6e-05	0.000876341	-0.258948	XR_377172.3	102632835	Gm30804	10303	0	0	1	0	0	0	1
chr3	151838394	151838394	43	38	30	12	14	0.767442	0.842105	0.8	0.5	0.285714	4.6e-05	0.00087693	-0.417186	NR_166109.1	102634061	Gm31739	150049	0	0	0	1	0	0	1
chr5	139077367	139077367	56	62	80	12	55	0.732143	0.887097	0.8375	0.583333	0.563636	4.6e-05	0.00087699	-0.256068	XR_003955669.1	433956	Dnaaf5	72765	1	1	1	0	1	0	0
chr1	182112375	182112375	43	39	44	18	30	0.465116	0.179487	0.318182	0.666667	0.666667	4.6e-05	0.00087706	0.34127	XR_865804.2	105244033	Gm39719	0	1	1	1	0	0	0	1
chr11	71967617	71967617	57	51	40	33	33	0.684211	0.745098	0.525	0.363636	0.363636	4.6e-05	0.00087706	-0.298526	XR_001780247.1	108167908	Gm46285	70194	0	0	1	0	0	0	1
chr4	150889829	150889829	36	43	29	15	17	0.583333	0.581395	0.724138	0.2	0.235294	4.6e-05	0.000877192	-0.40162	NM_133753.2	74155	Errfi1	20939	0	0	1	0	0	0	1
chr13	24136224	24136224	28	41	49	27	36	0.785714	0.780488	0.918367	0.555556	0.555556	4.6e-05	0.000877192	-0.283427	XR_382129.2	102636534	Gm33573	43628	0	0	1	0	0	0	1
chr15	57984737	57984737	45	45	44	35	31	0.355556	0.4	0.409091	0.114286	0.129032	4.61e-05	0.00087747	-0.266848	XM_017316599.2	239463	Fam83a	0	1	1	0	0	0	0	1
chr15	82229778	82229778	30	41	50	11	37	0.5	0.536585	0.62	0.727273	0.918919	4.61e-05	0.000877697	0.313017	NR_037697.2	76505	1500009C09Rik	22693	0	0	0	1	0	0	1
chr5	139442942	139442942	34	31	25	49	49	0.735294	0.612903	0.8	0.489796	0.346939	4.61e-05	0.000878142	-0.292744	XR_003956034.1	RFAM:RF00026	Gm26285	656	1	1	0	0	1	0	0
chr17	56409528	56409528	36	43	33	18	14	0.583333	0.813953	0.515152	0.333333	0.142857	4.61e-05	0.000878206	-0.401786	NM_172132.3	193796	Kdm4b	5753	1	0	1	0	0	0	1
chr8	9692902	9692902	30	26	37	10	25	0.8	0.961538	0.648649	0.6	0.32	4.61e-05	0.000878773	-0.384946	NM_001081119.1	68904	Abhd13	284814	1	1	0	0	0	1	0
chr5	77073369	77073369	33	23	33	19	23	0.484848	0.608696	0.515152	0.157895	0.173913	4.62e-05	0.000879557	-0.361423	XM_006535219.4	71868	Thegl	11827	1	1	0	0	1	0	0
chr11	3834156	3834156	52	44	41	25	37	0.576923	0.568182	0.658537	0.2	0.351351	4.62e-05	0.000879677	-0.308218	XR_003949627.1	115487753	Gm51880	26792	0	0	1	0	0	0	1
chr14	40830434	40830434	50	42	41	26	42	0.8	0.904762	0.756098	0.576923	0.52381	4.62e-05	0.000879822	-0.275431	XR_001781221.1	102634198	Gm31839	143908	0	0	1	0	0	0	1
chr6	118067933	118067933	19	19	27	15	16	0.315789	0.368421	0.333333	0.8	0.75	4.62e-05	0.000879822	0.435732	NM_001316749.2	70727	Rasgef1a	0	0	0	1	0	0	0	1
chr19	32373998	32373998	34	38	39	19	35	0.529412	0.684211	0.666667	0.263158	0.314286	4.62e-05	0.000880375	-0.334334	NR_033198.1	67188	2700046G09Rik	15217	0	0	1	0	0	0	1
chr1	74893266	74893266	30	26	42	11	13	0.266667	0.423077	0.309524	0	0	4.62e-05	0.000880764	-0.326531	NR_151618.1	102634844	Gm16582	13312	1	0	1	0	0	1	0
chr4	107598147	107598147	30	29	44	15	14	0.3	0.206897	0.295455	0.733333	0.642857	4.63e-05	0.000880843	0.417811	XM_017320135.2	230587	Glis1	0	0	0	1	0	0	0	1
chr1	178600816	178600816	30	30	36	14	19	0.4	0.6	0.611111	0.142857	0.157895	4.63e-05	0.000881037	-0.390152	NM_001161665.1	269152	Kif26b	0	0	0	1	0	0	0	1
chr10	85468346	85468346	42	39	35	22	45	0.690476	0.923077	0.828571	0.409091	0.577778	4.63e-05	0.000881128	-0.287957	XM_006514230.4	74007	Btbd11	0	0	0	1	0	0	0	1
chr9	106475851	106475851	61	61	46	41	47	0.557377	0.377049	0.413043	0.731707	0.702128	4.63e-05	0.000881347	0.263528	NM_145620.4	27966	Rrp9	1457	0	0	1	0	0	0	1
chr8	122462869	122462869	47	52	74	17	23	0.617021	0.846154	0.702703	0.294118	0.434783	4.63e-05	0.000881897	-0.347543	XM_011248489.3	66965	Ctu2	13198	1	1	0	0	0	0	1
chr9	75402001	75402001	14	45	56	11	21	0.428571	0.222222	0.25	0.545455	0.714286	4.64e-05	0.000882984	0.39538	NR_040719.1	71274	4933433G15Rik	8182	1	0	1	0	1	0	0
chr15	85705073	85705073	54	53	44	14	14	0.722222	0.90566	0.818182	0.357143	0.5	4.64e-05	0.00088303	-0.385998	NR_110483.1	102800312	Lncppara	0	1	0	1	0	0	0	1
chr9	74145893	74145893	37	24	27	14	25	0.783784	0.791667	0.777778	0.357143	0.44	4.64e-05	0.00088313	-0.373834	XM_006511280.2	546144	Wdr72	0	0	0	0	1	0	0	1
chr3	153889551	153889551	40	30	25	19	11	0.3	0.166667	0.28	0.526316	0.909091	4.64e-05	0.000883896	0.414035	NM_025758.4	66772	Asb17	35935	1	0	0	0	1	0	0
chr5	123038123	123038123	49	44	43	17	20	0.510204	0.522727	0.627907	0.941176	0.85	4.64e-05	0.000884219	0.340421	XR_878758.3	105246785	Gm42023	0	0	0	0	1	0	0	1
chr12	54000593	54000593	61	50	46	38	37	0.344262	0.1	0.23913	0.526316	0.486486	4.64e-05	0.000884232	0.270998	XM_006515941.3	27386	Npas3	0	0	0	1	0	0	0	1
chr4	128889662	128889662	26	35	28	17	19	0.423077	0.371429	0.464286	0.764706	0.842105	4.65e-05	0.000884487	0.389825	NM_001370756.1	67525	Trim62	0	1	0	0	0	0	0	1
chr4	22718459	22718459	52	50	54	21	28	0.769231	0.92	0.759259	0.52381	0.5	4.65e-05	0.000884497	-0.303898	XR_003955332.1	115489963	Gm52715	201242	0	0	0	1	0	0	1
chr11	101065335	101065335	20	21	32	18	18	0.8	0.809524	0.90625	0.611111	0.333333	4.65e-05	0.000885338	-0.377093	NM_001362638.1	11975	Atp6v0a1	1615	0	0	0	1	0	0	1
chr2	180642386	180642386	22	29	22	16	10	0.409091	0.37931	0.5	0.0625	0	4.65e-05	0.000885373	-0.386196	NM_001378777.1	12841	Col9a3	20193	1	1	0	0	1	0	0
chr1	55210695	55210695	33	43	59	19	25	0.393939	0.27907	0.288136	0.578947	0.72	4.66e-05	0.00088636	0.34798	XR_003948664.1	115487356	Gm51743	0	0	0	1	0	0	0	1
chr6	99843886	99843886	59	57	23	33	38	0.661017	0.438596	0.478261	0.787879	0.842105	4.66e-05	0.000886546	0.277333	XR_377909.3	102635932	Gm33143	21203	0	0	0	1	0	0	1
chr4	126744463	126744463	15	30	41	24	20	0.866667	0.733333	0.878049	0.458333	0.5	4.66e-05	0.000886821	-0.348309	XM_017319895.2	100317	AU040320	9083	1	1	0	0	1	0	0
chr6	139947291	139947291	35	37	32	29	20	0.914286	0.891892	0.96875	0.724138	0.55	4.66e-05	0.00088705	-0.270016	NM_207683.3	18705	Pik3c2g	0	0	0	0	1	0	0	1
chr12	76417620	76417620	45	29	38	18	25	0.288889	0.517241	0.236842	0	0.08	4.66e-05	0.000887171	-0.283846	XR_003950023.1	210762	Ppp1r36	0	1	1	0	0	1	0	0
chr2	80413245	80413245	18	25	38	10	16	0.611111	0.76	0.815789	0.3	0.3125	4.66e-05	0.000887172	-0.445394	NR_040370.1	100503167	Gm13752	15028	1	1	0	0	0	1	0
chr9	59691957	59691957	50	32	37	25	35	0.32	0.46875	0.189189	0.04	0.0857143	4.67e-05	0.00088771	-0.252661	NM_001379376.1	546134	Gramd2	0	1	0	1	0	1	0	0
chr5	30518375	30518375	27	26	28	15	17	0.62963	0.846154	0.714286	0.266667	0.352941	4.67e-05	0.000887724	-0.415895	XR_868323.3	105244714	Gm40272	27418	0	0	0	1	0	0	1
chr17	47787709	47787709	29	37	45	14	43	0.793103	0.972973	0.933333	0.571429	0.674419	4.67e-05	0.000888349	-0.260787	NM_001161722.1	21425	Tfeb	0	0	0	1	0	0	0	1
chr5	137315469	137315469	38	60	43	21	51	0.710526	0.733333	0.744186	0.428571	0.45098	4.67e-05	0.000888372	-0.286052	NM_027356.2	70240	Ufsp1	19804	1	1	1	0	0	0	1
chr9	72644232	72644232	42	23	27	57	80	0.666667	0.782609	0.777778	0.403509	0.5	4.67e-05	0.000888506	-0.268407	XR_003948543.1	RFAM:RF00026	Gm23057	10678	1	0	1	0	1	0	0
chr8	12234215	12234215	33	27	22	11	27	0.424242	0.62963	0.318182	0.0909091	0.111111	4.67e-05	0.000888717	-0.358151	XM_030243896.1	619290	A230072I06Rik	42716	0	0	0	1	0	0	1
chr7	4802053	4802053	31	34	19	22	22	0.870968	1	0.947368	0.454545	0.863636	4.67e-05	0.000889067	-0.281385	NM_009081.2	19943	Rpl28	7505	1	1	0	0	0	1	0
chr13	107102592	107102592	16	17	15	19	32	1	1	0.8	0.526316	0.65625	4.67e-05	0.000889137	-0.329657	XR_001781044.2	102633689	Gm31452	0	0	0	1	0	0	0	1
chr5	115118614	115118614	36	44	55	13	12	0.25	0.227273	0.272727	0.538462	0.833333	4.68e-05	0.000889568	0.428148	NM_029012.2	74585	Sppl3	19823	0	0	1	0	0	1	0
chr1	87504895	87504895	46	36	45	24	41	0.717391	0.777778	0.822222	0.5	0.463415	4.68e-05	0.000889772	-0.29473	NM_028473.2	73234	Snorc	29412	0	0	1	0	0	0	1
chr18	35834391	35834391	34	42	44	32	40	0.235294	0.5	0.454545	0.1875	0.1	4.68e-05	0.000890178	-0.269444	XM_006526180.3	67393	Cxxc5	0	0	0	1	0	0	0	1
chr4	134460338	134460338	61	48	31	25	38	0.442623	0.145833	0.129032	0.56	0.578947	4.68e-05	0.000890251	0.3	NM_019641.4	16765	Stmn1	7981	1	0	1	0	1	0	0
chr7	36710163	36710163	40	43	33	28	33	0.625	0.930233	0.575758	0.428571	0.393939	4.68e-05	0.000890698	-0.314302	NM_172298.3	243931	Tshz3	0	0	1	0	0	0	1	0
chr5	113356775	113356775	61	72	62	35	41	0.606557	0.791667	0.580645	0.342857	0.439024	4.68e-05	0.000890737	-0.27193	XR_003955973.1	74228	1700016C19Rik	0	0	0	0	1	0	1	0
chr2	90797563	90797563	56	54	46	17	26	0.910714	0.907407	0.934783	0.647059	0.653846	4.68e-05	0.000890754	-0.265504	XM_006499630.3	271813	Agbl2	0	1	0	0	0	0	1	0
chr11	89480802	89480802	18	19	27	12	13	0.888889	0.894737	0.777778	0.5	0.307692	4.69e-05	0.000891185	-0.44375	XR_880126.1	105246883	Gm42088	95838	0	0	1	0	0	0	1
chr7	68408819	68408819	33	36	43	17	28	0.818182	0.944444	0.837209	0.588235	0.535714	4.69e-05	0.000891185	-0.310516	NR_046208.1	71244	4933436H12Rik	8604	0	0	0	1	0	0	1
chr4	148955364	148955364	37	31	42	11	20	0.702703	0.741935	0.809524	0.272727	0.4	4.69e-05	0.000891606	-0.399707	XM_006539160.4	69743	Casz1	470	0	0	1	0	0	0	1
chr3	98211079	98211079	26	29	24	14	16	0.730769	0.931034	0.833333	0.428571	0.4375	4.7e-05	0.000893459	-0.40211	XR_867492.1	105244510	Gm40104	4318	0	0	1	0	0	0	1
chr10	117447442	117447442	20	24	35	13	17	0.9	0.875	0.771429	0.615385	0.294118	4.7e-05	0.000893459	-0.40211	XR_003948949.1	115487424	Gm51783	9071	1	0	0	0	0	0	1
chr13	37551506	37551506	38	36	23	10	19	0.947368	0.972222	1	0.7	0.684211	4.7e-05	0.000893582	-0.279417	XR_382205.2	102632980	Lncbate6	2042	0	0	0	1	0	0	1
chr15	86028259	86028259	33	34	45	16	17	0.69697	0.588235	0.711111	0.25	0.294118	4.7e-05	0.000894437	-0.396916	XR_384307.4	102638127	Gm34764	5993	0	0	1	0	0	0	1
chr4	11345055	11345055	45	17	15	14	22	0.911111	0.823529	0.866667	0.428571	0.590909	4.71e-05	0.000894938	-0.355339	XR_390400.3	102639284	Gm35631	42076	0	0	1	0	0	0	1
chr11	4186323	4186323	52	58	50	46	40	0.269231	0.172414	0.2	0.478261	0.45	4.71e-05	0.000895509	0.252616	NM_134023.1	103724	Tbc1d10a	509	1	0	0	0	0	1	0
chr13	53286589	53286589	42	27	45	53	50	0.428571	0.555556	0.555556	0.264151	0.22	4.71e-05	0.000895606	-0.266053	XR_382385.4	102636536	Gm33574	0	1	0	1	0	0	1	0
chr13	46181474	46181474	23	30	20	15	21	0.565217	0.7	0.7	0.266667	0.238095	4.71e-05	0.000895606	-0.407534	NM_001005422.1	380842	Stmnd1	92246	0	0	0	1	0	0	1
chr18	56376561	56376561	24	17	27	24	14	0.625	0.764706	0.777778	0.375	0.214286	4.72e-05	0.000896197	-0.404799	XM_011246800.1	107022	Gramd3	10923	1	1	1	0	1	0	0
chr1	133119823	133119823	57	44	43	44	37	0.877193	0.818182	0.72093	0.613636	0.486486	4.72e-05	0.000896244	-0.256944	XM_006529533.4	240752	Pik3c2b	11131	0	0	0	1	0	0	1
chr14	70515656	70515656	38	32	29	34	44	0.605263	0.75	0.689655	0.294118	0.431818	4.72e-05	0.000896375	-0.304973	XR_003951198.1	115488344	Gm52136	9072	0	0	1	0	0	0	1
chr8	124416717	124416717	38	25	44	17	22	0.763158	0.8	0.818182	0.470588	0.409091	4.72e-05	0.000896375	-0.358495	NM_139272.2	108148	Galnt2	70994	1	0	0	0	1	0	0
chr1	180421763	180421763	34	31	33	40	47	0.823529	0.967742	0.818182	0.625	0.595745	4.72e-05	0.00089704	-0.258152	NM_001081175.1	320404	Itpkb	0	0	1	0	0	0	0	1
chr2	165205017	165205017	30	36	41	20	26	0.433333	0.583333	0.512195	0.15	0.192308	4.72e-05	0.000897187	-0.340106	XR_003954091.1	102640827	Gm36803	4419	0	0	1	0	1	0	0
chr2	34067667	34067667	58	57	47	12	39	0.758621	0.877193	0.787234	0.666667	0.461538	4.72e-05	0.000897318	-0.298838	XR_866149.1	105244124	Gm13404	49511	1	0	0	0	0	0	1
chr5	24211241	24211241	34	35	54	19	24	0.882353	0.971429	0.888889	0.684211	0.583333	4.72e-05	0.000897424	-0.282662	XM_030254373.1	231042	Nupl2	27227	0	0	0	1	0	0	1
chr15	78554414	78554414	50	41	28	22	24	0.8	0.95122	0.928571	0.636364	0.541667	4.72e-05	0.000897555	-0.295396	NM_028195.3	72318	Cyth4	42632	0	0	0	1	0	0	1
chr11	71996485	71996485	49	40	36	26	26	0.22449	0.15	0.138889	0.461538	0.5	4.72e-05	0.0008976	0.304769	XM_006531976.3	109212	Pimreg	45942	0	0	0	1	0	0	1
chr6	98923080	98923080	32	34	31	13	22	0.9375	1	0.935484	0.769231	0.636364	4.73e-05	0.000897611	-0.273049	XR_003956344.1	115490362	Gm52870	281491	0	0	1	0	0	0	1
chr5	137528439	137528439	44	39	53	54	61	0.613636	0.897436	0.679245	0.425926	0.508197	4.73e-05	0.000897967	-0.251023	NM_031408.2	57330	Gigyf1	503	1	0	1	0	1	0	0
chr5	21555784	21555784	38	31	59	30	37	0.710526	0.935484	0.847458	0.566667	0.540541	4.73e-05	0.000898562	-0.275886	NM_028977.1	74511	Lrrc17	0	1	0	0	0	0	0	1
chr9	118879294	118879294	26	34	45	28	29	0.653846	0.764706	0.711111	0.464286	0.310345	4.73e-05	0.000898718	-0.328321	NM_133721.2	104099	Itga9	0	0	0	0	1	0	0	1
chr15	76462098	76462098	50	39	37	52	58	0.72	0.846154	0.756757	0.557692	0.482759	4.73e-05	0.000898821	-0.251659	NM_198885.3	20289	Scx	2629	0	0	1	0	0	0	1
chr11	67121080	67121080	35	31	23	16	19	0.628571	0.774194	0.652174	0.3125	0.263158	4.73e-05	0.00089887	-0.399679	NM_001099635.1	17883	Myh3	18788	1	0	0	0	0	0	1
chr7	101462074	101462074	46	49	56	16	27	0.478261	0.428571	0.517857	0.8125	0.814815	4.73e-05	0.000898987	0.337132	NM_001008548.4	207728	Pde2a	0	0	0	1	0	0	0	1
chr4	155193005	155193005	64	30	15	39	39	0.796875	0.866667	0.933333	0.615385	0.512821	4.73e-05	0.000899102	-0.27076	XR_003955323.1	115489959	Gm52713	41101	0	0	1	0	0	0	1
chr2	155277297	155277297	23	33	35	10	26	0.521739	0.818182	0.771429	0.3	0.346154	4.74e-05	0.000899256	-0.391941	NM_025735.3	66734	Map1lc3a	0	0	0	0	1	0	0	1
chr11	119257346	119257346	43	45	76	23	37	0.767442	0.911111	0.907895	0.652174	0.594595	4.74e-05	0.000899412	-0.255285	XM_006532698.3	207607	Ccdc40	0	0	1	1	0	0	0	1
chr9	105871891	105871891	26	21	27	33	43	0.461538	0.47619	0.62963	0.181818	0.232558	4.74e-05	0.000899544	-0.316501	NM_001081309.1	75669	Pik3r4	184235	0	0	1	0	0	0	1
chr11	67346851	67346851	24	27	41	11	23	0.416667	0.518519	0.609756	0.181818	0.130435	4.74e-05	0.000899628	-0.38555	NM_001081250.2	544791	Myh13	0	0	0	1	0	0	0	1
chr12	34221767	34221767	23	25	23	10	18	0.73913	0.88	0.913043	0.3	0.5	4.74e-05	0.000899635	-0.416499	XR_003950195.1	115487988	Gm51984	1969	0	0	1	0	0	0	1
chr17	85804736	85804736	33	24	25	12	13	0.727273	0.875	0.72	0.333333	0.307692	4.74e-05	0.000899887	-0.448293	XR_003952252.1	115488772	Gm4718	0	0	0	0	1	0	0	1
chr7	81338254	81338254	19	22	13	22	27	0.684211	0.772727	0.846154	0.5	0.259259	4.74e-05	0.000899919	-0.391912	NM_008803.3	18584	Pde8a	3718	1	0	1	0	0	0	1
chr14	73419558	73419558	36	32	27	21	11	0.777778	0.75	0.703704	0.380952	0.272727	4.74e-05	0.000900149	-0.403618	XR_001781416.2	102639038	Gm35450	54779	0	0	0	1	0	0	1
chr11	53941117	53941117	55	36	49	22	35	0.763636	0.888889	0.897959	0.454545	0.628571	4.74e-05	0.000900333	-0.281454	NR_168636.1	102632992	Gm30927	38913	0	0	0	1	0	0	1
chr12	112713996	112713996	37	42	41	11	30	0.648649	0.904762	0.731707	0.181818	0.5	4.75e-05	0.000901189	-0.352033	XM_006515766.4	217882	Cep170b	7517	0	1	0	0	0	0	1
chr17	64243105	64243105	61	44	40	26	28	0.278689	0.159091	0.125	0.576923	0.428571	4.75e-05	0.000901487	0.3	XR_003952345.1	102638249	Gm34858	26717	1	0	1	0	0	0	1
chr2	4533134	4533134	30	29	25	13	18	0.733333	0.482759	0.68	1	0.944444	4.75e-05	0.000901683	0.33679	XM_006497439.4	209630	Frmd4a	0	0	0	1	0	0	0	1
chr3	69697255	69697255	28	42	34	12	25	0.892857	0.857143	0.882353	0.5	0.56	4.75e-05	0.000901733	-0.334459	NM_133787.2	97112	Nmd3	24799	1	0	1	0	1	0	0
chr13	103204161	103204161	29	30	41	17	35	0.758621	0.866667	0.829268	0.588235	0.457143	4.75e-05	0.000901942	-0.32	XR_382842.1	102631808	Gm30050	103248	0	0	1	0	0	0	1
chr7	128419857	128419857	23	29	38	11	15	0.434783	0.586207	0.684211	0.0909091	0.2	4.75e-05	0.000902231	-0.435043	XR_001778289.2	102635419	Gm32765	10115	1	1	0	0	1	0	0
chr6	71241404	71241404	28	27	30	10	17	0.892857	0.962963	1	0.4	0.764706	4.76e-05	0.000902812	-0.323312	NR_106192.1	102465900	Mir8112	30266	1	0	1	0	0	0	1
chr4	148416104	148416104	38	28	28	34	64	0.552632	0.535714	0.678571	0.352941	0.265625	4.76e-05	0.000903154	-0.289188	NM_020009.2	56717	Mtor	32477	0	1	0	0	0	0	1
chr7	98839889	98839889	31	43	62	32	51	0.290323	0.348837	0.370968	0.6875	0.588235	4.76e-05	0.000904153	0.280918	XM_006507587.4	22411	Wnt11	0	0	0	0	1	0	0	1
chr7	49742064	49742064	42	25	47	12	29	0.547619	0.52	0.574468	0.25	0.172414	4.76e-05	0.000904171	-0.35751	XR_391460.2	102635687	Gm32962	10790	1	1	1	0	1	0	0
chr5	123046631	123046631	28	30	32	22	17	0.785714	0.933333	0.75	0.454545	0.470588	4.77e-05	0.000904529	-0.360684	XR_878759.3	105246785	Gm42023	5048	0	0	0	1	0	0	1
chr10	83619261	83619261	30	36	25	13	15	0.766667	0.944444	0.84	0.538462	0.4	4.77e-05	0.000905233	-0.392857	NM_001033375.2	319277	Washc4	22787	0	0	1	0	0	0	1
chr11	71784274	71784274	56	45	16	39	28	0.392857	0.266667	0.3125	0.589744	0.714286	4.77e-05	0.000905409	0.308458	XM_006532929.4	216881	Wscd1	0	0	1	0	0	0	0	1
chr8	91051583	91051583	29	24	22	37	48	0.827586	0.833333	0.909091	0.459459	0.645833	4.77e-05	0.000905409	-0.288627	XM_006530570.4	109151	Chd9	0	0	0	1	0	0	0	1
chr8	111933210	111933210	48	32	52	23	32	0.604167	0.78125	0.519231	0.217391	0.34375	4.77e-05	0.00090557	-0.322727	XR_879201.2	102640482	Gm36531	4148	1	0	1	0	1	0	0
chr12	73050301	73050301	22	18	15	19	18	0.227273	0.166667	0.0666667	0.473684	0.666667	4.77e-05	0.000905712	0.403931	NR_162772.1	114482235	Gm51264	4352	0	0	0	1	0	0	1
chr4	125017971	125017971	34	42	34	17	25	0.588235	0.785714	0.764706	0.352941	0.36	4.77e-05	0.000905802	-0.361039	XR_376650.2	102635036	Gm38472	0	1	0	1	0	1	0	0
chr13	93951180	93951180	37	40	25	45	59	0.567568	0.65	0.68	0.266667	0.40678	4.78e-05	0.000906486	-0.281297	NM_009712.3	11881	Arsb	8163	0	0	0	1	0	0	1
chr2	157341540	157341540	16	25	46	14	13	0.6875	0.56	0.630435	0.214286	0.153846	4.78e-05	0.000906509	-0.435504	NM_001355164.1	20014	Rpn2	15221	0	0	1	0	0	0	1
chr2	140694770	140694770	19	36	36	15	13	0.842105	0.944444	0.888889	0.533333	0.538462	4.78e-05	0.000906536	-0.365385	XM_006500246.3	72899	Macrod2	0	0	0	1	0	0	0	1
chr8	22508887	22508887	28	23	22	12	20	0.714286	0.913043	0.909091	0.5	0.4	4.78e-05	0.000906564	-0.398116	NM_011394.3	20516	Slc20a2	0	0	0	1	0	0	0	1
chr16	48750394	48750394	31	35	43	14	33	0.290323	0.571429	0.302326	0.0714286	0.0909091	4.78e-05	0.000906763	-0.300215	NM_023881.4	57263	Retnlb	66461	0	0	1	0	1	0	0
chr1	89420825	89420825	39	55	45	13	31	0.74359	0.872727	0.822222	0.384615	0.548387	4.78e-05	0.000907207	-0.320144	XR_878362.1	105246655	Gm41913	26517	0	0	0	1	0	0	1
chr9	122199243	122199243	23	23	43	21	14	0.608696	0.782609	0.883721	0.428571	0.357143	4.78e-05	0.000907218	-0.386517	NM_001357776.1	20623	Snrk	29540	0	0	1	0	0	0	1
chr10	119666769	119666769	26	34	41	21	33	0.653846	0.852941	0.853659	0.52381	0.454545	4.79e-05	0.000907687	-0.320499	XM_006514242.4	74053	Grip1	0	0	0	1	0	0	0	1
chr2	119324201	119324201	33	25	35	28	35	0.333333	0.36	0.285714	0.535714	0.742857	4.79e-05	0.00090771	0.328213	NM_019454.3	54485	Dll4	1582	1	0	1	0	0	1	0
chr12	9253466	9253466	60	37	65	38	54	0.533333	0.648649	0.492308	0.263158	0.296296	4.79e-05	0.000907746	-0.260601	XR_001780521.1	108167966	Gm46323	117959	0	0	0	1	0	0	1
chr11	87763478	87763478	21	29	42	19	19	0.238095	0.517241	0.52381	0.157895	0.0526316	4.79e-05	0.000907836	-0.351259	XM_006532703.4	207777	Tspoap1	0	1	1	1	0	0	1	0
chr6	128452595	128452595	61	43	39	34	37	0.606557	0.860465	0.615385	0.411765	0.378378	4.79e-05	0.000908429	-0.290948	NR_028593.1	791299	Gm10069	0	0	0	1	0	0	0	1
chr7	122244243	122244243	48	58	54	27	48	0.791667	0.810345	0.814815	0.518519	0.5625	4.79e-05	0.000908582	-0.259583	XR_003947202.1	RFAM:RF00026	Gm23614	20850	1	1	0	0	1	0	0
chr16	75092406	75092406	51	51	38	28	31	0.568627	0.627451	0.605263	0.285714	0.290323	4.79e-05	0.000908852	-0.311864	n-TIaat1	102467647	n-TIaat1	341772	1	1	1	0	0	0	1
chr13	51973528	51973528	12	16	37	12	11	0.583333	0.875	0.918919	0.333333	0.454545	4.8e-05	0.000909551	-0.454849	NR_045061.1	74050	4921525O09Rik	123212	0	0	0	1	0	0	1
chr13	3495046	3495046	26	37	21	10	13	0.807692	0.837838	0.857143	0.3	0.461538	4.8e-05	0.00090989	-0.442029	NR_045363.2	76937	2810429I04Rik	0	0	0	1	0	0	0	1
chr4	40780909	40780909	19	18	11	33	21	0.210526	0.166667	0	0.454545	0.619048	4.8e-05	0.00090989	0.372685	XR_390479.3	102637386	Gm34213	4132	0	0	1	0	0	0	1
chr2	169106803	169106803	28	31	35	54	76	0.607143	0.83871	0.714286	0.444444	0.460526	4.8e-05	0.000909944	-0.269558	XR_867024.3	102636604	Gm33622	119429	0	0	0	1	0	0	1
chr11	117836500	117836500	18	24	42	11	13	0.444444	0.291667	0.52381	0.0909091	0	4.8e-05	0.000910128	-0.39881	XM_030246326.1	71562	Afmid	0	0	1	1	0	0	0	1
chr6	117891565	117891565	30	47	43	28	32	0.133333	0.319149	0.232558	0.535714	0.5625	4.81e-05	0.000911017	0.308333	NR_168030.1	105242750	Gm38882	6969	1	1	1	0	1	0	0
chr9	62035073	62035073	26	24	18	21	15	0.769231	0.916667	0.888889	0.380952	0.6	4.81e-05	0.000911662	-0.380719	XR_003948182.1	102638635	Gm35152	39278	1	0	1	0	1	0	0
chr4	153288855	153288855	28	32	23	17	14	0.821429	0.90625	1	0.411765	0.714286	4.81e-05	0.000912	-0.355227	XR_391002.3	102633329	Gm31180	296821	0	0	0	1	0	0	1
chr7	132337414	132337414	29	21	15	38	32	0.931034	0.904762	0.933333	0.657895	0.625	4.81e-05	0.000912237	-0.28022	NR_028578.1	100043682	Gm10584	19122	0	0	0	1	0	0	1
chr8	121087394	121087394	35	36	27	34	38	0.371429	0.277778	0.333333	0.705882	0.578947	4.81e-05	0.000912359	0.312358	NM_010426.2	15227	Foxf1	0	0	0	0	1	1	0	0
chr13	43734621	43734621	25	29	39	10	17	0.88	0.896552	0.846154	0.4	0.529412	4.81e-05	0.000912389	-0.389486	NR_046022.1	622552	Gm20751	15582	0	0	0	1	0	0	1
chr9	62285789	62285789	45	44	49	23	43	0.133333	0.25	0.22449	0.565217	0.44186	4.82e-05	0.000913255	0.28195	NM_009672.3	11737	Anp32a	55553	1	1	1	0	1	0	0
chr5	36330937	36330937	20	25	39	11	18	0.75	0.92	0.794872	0.545455	0.333333	4.82e-05	0.000913745	-0.407635	Mir7689_1	miRBase:MIMAT0029909	Mir7689	29308	0	0	1	0	0	0	1
chr17	26068074	26068074	30	49	38	18	32	0.566667	0.489796	0.552632	0.277778	0.15625	4.82e-05	0.000914093	-0.329915	XM_006524736.2	60455	Pgap6	44677	1	1	0	0	1	0	0
chr6	4531255	4531255	37	41	58	41	49	0.756757	0.878049	0.706897	0.658537	0.387755	4.83e-05	0.000914522	-0.260948	NM_007743.3	12843	Col1a2	0	1	0	1	0	0	1	0
chr8	12992706	12992706	37	55	44	14	24	0.432432	0.672727	0.659091	0.285714	0.208333	4.83e-05	0.000914851	-0.366099	NM_001371043.1	17207	Mcf2l	0	1	0	0	0	0	0	1
chr13	24906095	24906095	27	23	37	16	28	0.62963	0.695652	0.675676	0.25	0.321429	4.83e-05	0.000915065	-0.371212	NR_045182.1	73326	4932702P03Rik	0	1	0	1	0	0	0	1
chr8	124656410	124656410	33	38	54	13	25	0.757576	0.894737	0.888889	0.692308	0.44	4.83e-05	0.000915667	-0.329684	NM_023709.4	73647	Capn9	37678	1	1	0	0	1	0	0
chr15	73119840	73119840	21	36	39	16	25	0.809524	0.916667	0.769231	0.375	0.56	4.84e-05	0.000916006	-0.345528	XR_384166.4	102634044	Gm31725	4354	0	0	1	0	0	0	1
chr3	105058882	105058882	29	30	39	15	26	0.241379	0.433333	0.358974	0	0.0769231	4.84e-05	0.000916792	-0.298158	XM_017319779.1	75269	4930564D02Rik	7924	0	0	0	1	0	0	1
chr17	26892922	26892922	35	27	35	17	21	0.457143	0.592593	0.542857	0.117647	0.190476	4.84e-05	0.000917209	-0.367878	NM_053173.2	16580	Kifc5b	24168	0	0	0	1	0	0	1
chr17	83977932	83977932	57	37	45	25	49	0.438596	0.27027	0.288889	0.68	0.612245	4.85e-05	0.00091769	0.289811	XR_385836.2	102639049	Gm35457	7467	0	0	0	1	0	0	1
chr8	72160462	72160462	26	29	34	14	15	0.269231	0.206897	0.235294	0.571429	0.733333	4.85e-05	0.000917722	0.419217	NM_023126.2	17274	Rab8a	737	1	1	0	0	1	0	0
chr6	88019762	88019762	27	34	32	11	24	0.740741	0.823529	0.84375	0.454545	0.416667	4.85e-05	0.000917989	-0.37788	XR_003956329.1	102638270	Gm34872	9702	1	1	1	0	1	0	0
chr16	38821204	38821204	35	34	34	34	45	0.457143	0.617647	0.441176	0.235294	0.2	4.85e-05	0.000919004	-0.289664	XR_876074.1	102641625	Gm15802	7659	0	0	1	0	0	0	1
chr18	42919130	42919130	62	43	43	25	34	0.596774	0.604651	0.651163	0.28	0.323529	4.85e-05	0.000919082	-0.30978	XR_003952624.1	115488920	Gm52345	133645	0	0	0	1	0	0	1
chr2	32430672	32430672	33	34	18	18	16	0.606061	0.823529	0.888889	0.388889	0.3125	4.85e-05	0.000919207	-0.4	NM_194335.2	71254	Naif1	19784	1	1	0	0	1	0	0
chr8	12339681	12339681	56	53	42	19	30	0.678571	0.584906	0.571429	0.263158	0.3	4.85e-05	0.000919212	-0.33018	NR_027975.2	434280	Sox1ot	46089	1	1	0	0	1	0	0
chr9	56865198	56865198	29	52	33	16	25	0.241379	0.326923	0.272727	0	0.04	4.86e-05	0.000919892	-0.265083	NM_139001.2	121021	Cspg4	0	0	1	0	0	0	0	1
chr8	121848695	121848695	32	23	29	11	23	0.15625	0.130435	0.172414	0.454545	0.565217	4.86e-05	0.000920045	0.37465	XR_003947481.1	102637329	Gm26812	1490	1	1	0	0	1	0	0
chr2	70643310	70643310	35	37	55	21	27	0.685714	0.864865	0.581818	0.428571	0.296296	4.86e-05	0.00092063	-0.338747	NM_027352.4	70231	Gorasp2	18198	1	1	0	0	1	0	0
chr8	71481084	71481084	31	33	29	54	73	0.741935	0.878788	0.758621	0.537037	0.534247	4.86e-05	0.000920804	-0.260266	XM_011242317.2	66498	Dda1	4984	0	1	1	0	1	0	0
chr7	127116694	127116694	22	26	29	13	18	0.636364	0.615385	0.689655	0.230769	0.222222	4.87e-05	0.000921052	-0.423544	NM_178901.3	101602	AI467606	22644	0	0	0	1	0	0	1
chr19	5714787	5714787	29	36	44	10	18	0.965517	0.972222	0.954545	0.7	0.666667	4.87e-05	0.000921098	-0.284731	XM_006531666.4	16530	Kcnk7	6802	0	0	1	0	0	1	0
chr16	5311494	5311494	18	22	36	11	22	0.722222	0.863636	0.888889	0.363636	0.5	4.87e-05	0.000921898	-0.38756	NR_169081.1	105246064	Gm41414	0	0	0	1	0	0	0	1
chr17	26619686	26619686	15	19	30	17	15	0.933333	0.947368	0.933333	0.705882	0.466667	4.87e-05	0.000921964	-0.34375	XM_006524823.2	67458	Ergic1	0	0	0	1	0	0	0	1
chr14	79724939	79724939	45	49	40	19	23	0.577778	0.77551	0.625	0.263158	0.347826	4.87e-05	0.000921977	-0.354655	NR_045060.1	73989	4930452G13Rik	12008	0	0	0	1	0	0	1
chr13	93041785	93041785	18	20	30	19	26	0.888889	0.95	0.966667	0.526316	0.730769	4.87e-05	0.000922023	-0.296732	XR_382752.4	102634073	Gm31745	17206	0	0	1	0	0	0	1
chr17	26971910	26971910	41	44	23	31	27	0.512195	0.681818	0.608696	0.258065	0.296296	4.87e-05	0.000922074	-0.32599	NM_001281491.2	240057	Syngap1	0	1	0	0	0	1	0	0
chr11	58883755	58883755	18	27	35	15	17	0.611111	0.555556	0.714286	1	0.941176	4.88e-05	0.000923107	0.33125	XM_030246292.1	69944	2810021J22Rik	0	0	1	0	0	0	0	1
chr11	116145684	116145684	33	30	51	18	17	0.787879	1	0.901961	0.555556	0.588235	4.88e-05	0.000923132	-0.323308	NM_027107.1	69535	Ten1	53170	0	1	0	0	0	0	1
chr5	107126822	107126822	37	44	52	31	38	0.459459	0.704545	0.730769	0.322581	0.368421	4.88e-05	0.000923798	-0.29879	XR_001784912.1	102636399	Gm33474	48010	0	0	1	0	0	0	1
chr12	110381548	110381548	21	24	29	15	18	0.380952	0.5	0.37931	0.0666667	0.0555556	4.88e-05	0.000923926	-0.358313	XR_873020.2	629595	Gm6988	65120	0	0	0	1	0	0	1
chr4	131881257	131881257	30	38	30	23	21	0.7	0.684211	0.433333	0.26087	0.238095	4.88e-05	0.000924204	-0.362245	XM_017320335.2	57317	Srsf4	0	0	1	0	0	0	0	1
chr1	133068898	133068898	26	20	17	15	23	0.884615	0.95	0.882353	0.466667	0.608696	4.89e-05	0.000924587	-0.35213	XM_006529532.2	240752	Pik3c2b	0	1	1	1	0	0	0	1
chr19	55293306	55293306	29	18	16	17	24	0.310345	0.333333	0.3125	0	0.0416667	4.89e-05	0.000924969	-0.29307	XM_006527178.3	433256	Acsl5	0	1	0	1	0	1	0	0
chr5	106350115	106350115	23	38	45	24	28	0.695652	0.842105	0.711111	0.208333	0.607143	4.89e-05	0.000924973	-0.33164	XR_880514.1	330146	4930458A03Rik	0	0	0	0	1	1	0	0
chr16	6136508	6136508	39	37	29	15	13	0.923077	0.972973	0.896552	0.533333	0.692308	4.89e-05	0.000925612	-0.32619	NM_001359723.1	268859	Rbfox1	0	0	0	1	0	0	0	1
chr17	46621259	46621259	60	57	49	34	35	0.566667	0.842105	0.714286	0.441176	0.4	4.89e-05	0.000925803	-0.284529	XM_017317496.1	27398	Mrpl2	24912	0	0	1	0	0	0	1
chr3	133699914	133699914	43	44	43	20	19	0.860465	0.840909	0.930233	0.5	0.631579	4.89e-05	0.000925843	-0.312821	NM_146141.2	74776	Ppa2	321678	0	0	0	1	0	0	1
chr9	64370118	64370118	26	34	38	33	39	0.769231	0.794118	0.815789	0.545455	0.461538	4.9e-05	0.000926122	-0.295918	XM_030244210.1	214058	Megf11	15498	1	0	1	0	1	0	0
chr2	74451838	74451838	31	37	36	10	23	0.322581	0.567568	0.444444	0.2	0.0434783	4.9e-05	0.000926564	-0.361014	XR_003954202.1	RFAM:RF00554	LOC115489617	54037	1	1	1	0	1	0	0
chr7	111471854	111471854	39	32	34	28	34	0.846154	0.96875	0.911765	0.642857	0.647059	4.9e-05	0.000926566	-0.259601	XR_378420.2	102635869	Gm33098	250858	0	1	0	0	0	0	1
chr12	106997128	106997128	59	50	23	12	13	0.644068	0.74	0.608696	0.333333	0.153846	4.9e-05	0.000926621	-0.434242	XM_030247053.1	115488019	Gm52008	113952	0	0	0	1	0	0	1
chr15	85326535	85326535	36	58	31	11	36	0.777778	0.896552	0.870968	0.545455	0.555556	4.9e-05	0.000927447	-0.302809	NM_016843.4	54138	Atxn10	9719	0	0	0	1	0	0	1
chr5	137608403	137608403	41	58	37	16	29	0.658537	0.724138	0.702703	0.5625	0.241379	4.9e-05	0.000927514	-0.342974	NR_165817.1	108169076	Gm36266	4302	1	1	0	0	1	0	0
chr4	154974514	154974514	49	49	72	15	27	0.612245	0.816327	0.680556	0.466667	0.296296	4.91e-05	0.000928024	-0.342857	NM_001305804.1	269614	Pank4	0	0	1	0	0	0	1	0
chr6	120194922	120194922	28	43	31	49	71	0.607143	0.813953	0.709677	0.489796	0.43662	4.91e-05	0.000928132	-0.267157	NM_016718.2	29862	Ninj2	0	0	0	1	0	0	0	1
chr2	11676947	11676947	27	25	24	15	14	0.925926	0.8	0.958333	0.733333	0.285714	4.91e-05	0.000928306	-0.377495	NM_008367.3	16184	Il2ra	0	1	1	1	0	0	0	1
chr13	113797389	113797389	25	19	36	35	44	0.76	0.894737	0.75	0.514286	0.454545	4.91e-05	0.000928479	-0.306487	XM_006517629.4	218639	Arl15	0	0	0	1	0	0	0	1
chr8	88546833	88546833	35	33	47	14	19	0.857143	0.878788	0.702128	0.5	0.368421	4.91e-05	0.000928779	-0.375758	XM_030243873.1	93960	Nkd1	0	0	1	0	0	1	0	0
chr8	119703054	119703054	29	48	22	21	17	0.586207	0.770833	0.681818	0.380952	0.235294	4.91e-05	0.00092879	-0.38118	NM_026922.1	69047	Atp2c2	0	0	1	0	0	0	0	1
chr6	128457669	128457669	31	34	51	22	27	0.580645	0.852941	0.686275	0.409091	0.333333	4.91e-05	0.000928911	-0.33955	NR_028593.1	791299	Gm10069	0	0	0	1	0	0	0	1
chr4	56932465	56932465	38	38	27	32	48	0.684211	0.921053	0.814815	0.5625	0.5	4.91e-05	0.000928924	-0.280825	XR_003955481.1	RFAM:RF00405	Gm22300	18697	0	0	1	0	0	0	1
chr2	131062815	131062815	47	48	58	23	40	0.702128	0.8125	0.775862	0.434783	0.5	4.91e-05	0.000929098	-0.288515	XR_866742.3	105244299	Gm39937	28187	0	1	0	0	0	0	1
chr17	33898484	33898484	48	38	28	20	21	0.708333	0.947368	0.785714	0.4	0.52381	4.91e-05	0.00092911	-0.343603	XM_030249891.1	474160	Smim40	0	1	1	0	0	0	1	0
chr9	101046052	101046052	23	38	37	15	25	0.347826	0.210526	0.243243	0.466667	0.72	4.91e-05	0.000929154	0.369898	NM_001379344.1	77853	Msl2	28001	1	1	0	0	1	0	0
chr8	95163559	95163559	16	28	39	12	25	0.9375	0.642857	0.589744	1	0.96	4.92e-05	0.000930363	0.298274	XR_001778639.1	102633132	Gm31036	14975	0	0	0	1	0	0	1
chr3	149911299	149911299	53	35	23	27	19	0.867925	0.885714	0.782609	0.555556	0.526316	4.92e-05	0.000930458	-0.312378	XR_376250.2	102633411	Gm31244	0	0	0	0	1	0	0	1
chr3	126722874	126722874	41	33	31	10	16	0.926829	0.939394	0.903226	0.6	0.5625	4.92e-05	0.000930834	-0.346886	XM_006500818.4	108058	Camk2d	0	0	0	1	0	0	0	1
chr4	123948866	123948866	40	38	41	42	42	0.75	0.947368	0.878049	0.666667	0.547619	4.93e-05	0.000931087	-0.25	NM_017475.2	54170	Rragc	11868	0	0	0	1	0	0	1
chr10	79768047	79768047	75	68	70	34	59	0.56	0.647059	0.742857	0.617647	0.271186	4.93e-05	0.000931192	-0.250038	NM_031380.2	83554	Fstl3	9226	1	1	0	0	0	1	0
chr4	46620629	46620629	36	23	28	27	37	0.527778	0.695652	0.892857	0.333333	0.378378	4.93e-05	0.000931552	-0.33028	XR_881230.2	105247124	Gm42281	581	1	1	0	0	1	0	0
chr8	80205592	80205592	23	12	14	18	16	0.652174	0.5	0.642857	0.166667	0.1875	4.93e-05	0.00093181	-0.435774	XR_387802.2	102632494	Gm30552	27575	0	0	0	1	0	0	1
chr1	135524414	135524414	22	41	41	16	15	0.818182	0.902439	0.926829	0.625	0.466667	4.93e-05	0.000931899	-0.345844	XR_003948736.1	102635656	Gm32940	0	0	1	1	0	0	0	1
chr10	117390821	117390821	31	39	24	21	18	0.580645	0.820513	0.708333	0.380952	0.277778	4.93e-05	0.000931939	-0.379433	XR_003948949.1	115487424	Gm51783	65692	0	0	0	1	0	0	1
chr1	182354824	182354824	30	29	24	49	51	0.666667	0.551724	0.666667	0.918367	0.843137	4.94e-05	0.000932486	0.253494	NR_015458.1	67330	1700047M11Rik	51534	0	0	0	1	0	0	1
chr8	120860908	120860908	61	48	24	38	47	0.754098	0.916667	0.791667	0.605263	0.531915	4.94e-05	0.00093281	-0.254843	XR_388115.2	102636330	Gm26878	19094	0	0	0	1	0	0	1
chr7	110625806	110625806	40	37	41	20	26	0.475	0.27027	0.487805	0.85	0.692308	4.94e-05	0.000933183	0.345615	NM_009627.2	11535	Adm	1850	1	1	1	0	0	0	1
chr5	25057822	25057822	31	48	39	17	29	0.580645	0.354167	0.358974	0.705882	0.793103	4.94e-05	0.000933183	0.345615	NR_027851.1	67261	2900005J15Rik	43152	0	0	1	0	0	0	1
chr13	43579743	43579743	19	18	36	12	22	0.315789	0.777778	0.694444	0.166667	0.227273	4.94e-05	0.0009334	-0.410556	XM_006516933.4	328234	Rnf182	35989	0	0	0	1	0	0	1
chr4	152383058	152383058	33	40	59	32	30	0.575758	0.425	0.576271	0.84375	0.8	4.94e-05	0.000933713	0.292278	XM_006538929.2	269610	Chd5	0	0	0	1	0	0	0	1
chr2	56992960	56992960	31	35	38	21	28	0.645161	0.8	0.736842	0.428571	0.357143	4.94e-05	0.000933868	-0.343014	NR_040633.1	75279	4930555B11Rik	188870	0	0	1	0	0	0	1
chr17	6849565	6849565	28	24	18	10	11	0.714286	0.625	0.5	0.2	0.0909091	4.94e-05	0.000934043	-0.485714	XR_003952393.1	115488815	4933426B08Rik	35200	0	0	0	1	0	0	1
chr12	105721786	105721786	38	40	52	28	39	0.631579	0.675	0.480769	0.285714	0.282051	4.94e-05	0.000934118	-0.301033	XM_006516390.3	78801	Ak7	0	0	0	1	0	0	0	1
chr14	60783439	60783439	23	24	39	19	22	0.130435	0.125	0.128205	0.421053	0.5	4.95e-05	0.000934391	0.335508	XM_006519508.3	70478	Mipep	1122	1	0	1	0	0	1	0
chr14	57707540	57707540	58	65	49	20	42	0.603448	0.846154	0.714286	0.45	0.428571	4.95e-05	0.000934773	-0.29126	XR_003951266.1	RFAM:RF00302	Gm26440	9602	0	0	1	0	0	0	1
chrX	9551252	9551252	21	27	40	18	19	0.904762	0.962963	1	0.611111	0.789474	4.95e-05	0.000935068	-0.263206	XR_878053.1	102636818	Gm33784	66725	0	0	0	1	0	0	1
chr13	95565599	95565599	27	31	27	17	11	0.407407	0.290323	0.37037	0.823529	0.727273	4.96e-05	0.000936025	0.432773	XR_003950700.1	115488187	Gm52063	78714	0	0	0	1	0	0	1
chr2	168847748	168847748	39	37	58	25	28	0.820513	0.918919	0.862069	0.64	0.535714	4.96e-05	0.000936228	-0.280766	NR_166178.1	105244370	Gm14261	79637	0	0	0	1	0	0	1
chr11	116354471	116354471	37	29	52	14	22	0.891892	0.896552	0.865385	0.785714	0.409091	4.96e-05	0.000936472	-0.3258	XR_389166.1	102636436	Gm26730	44940	0	1	0	0	0	0	1
chr15	8897594	8897594	48	41	29	18	18	0.875	0.926829	0.827586	0.611111	0.5	4.96e-05	0.000936472	-0.3258	XR_875029.3	102633537	Gm31340	33110	0	0	0	1	0	0	1
chr8	95243379	95243379	18	32	43	10	23	0.611111	0.8125	0.604651	0.2	0.304348	4.96e-05	0.000936705	-0.404692	XR_387940.3	102633459	Gm31277	38367	0	0	1	0	0	0	1
chr18	37853410	37853410	49	32	23	22	21	0.755102	0.875	0.826087	0.545455	0.380952	4.96e-05	0.000936979	-0.342576	NM_033583.3	93708	Pcdhgc5	11536	0	0	1	0	0	0	1
chr9	88348082	88348082	32	37	47	17	21	0.90625	0.972973	0.957447	0.764706	0.619048	4.96e-05	0.00093728	-0.264065	NM_011851.4	23959	Nt5e	0	0	0	1	0	1	0	0
chr9	107571047	107571047	34	32	29	16	19	0.823529	0.96875	0.862069	0.6875	0.421053	4.97e-05	0.000937703	-0.341353	XM_006511644.4	15587	Hyal2	0	0	1	1	0	0	0	1
chr3	123113681	123113681	30	39	39	19	13	0.933333	0.974359	1	0.631579	0.846154	4.97e-05	0.000937703	-0.253472	XM_030252809.1	69608	Sec24d	151119	0	0	1	0	0	0	1
chr16	95925682	95925682	56	57	25	24	33	0.553571	0.315789	0.48	0.833333	0.69697	4.97e-05	0.000938355	0.312357	XR_876299.1	105246174	Gm41508	0	0	0	1	0	0	0	1
chr5	117671708	117671708	39	27	32	62	57	0.564103	0.888889	0.78125	0.435484	0.473684	4.97e-05	0.000938528	-0.270708	NM_001312914.1	333050	Ksr2	0	0	0	1	0	0	0	1
chr4	44016863	44016863	19	24	40	28	21	0.789474	0.916667	0.725	0.535714	0.333333	4.97e-05	0.000938816	-0.346201	XM_006537587.2	12757	Clta	0	1	1	1	0	1	0	0
chr10	53738753	53738753	15	17	45	12	17	0.333333	0.764706	0.755556	0.333333	0.176471	4.97e-05	0.000938893	-0.433945	NM_025541.3	66403	Asf1a	129527	0	0	1	0	0	0	1
chr11	103317918	103317918	43	45	36	34	39	0.744186	0.866667	0.777778	0.588235	0.461538	4.97e-05	0.000939164	-0.277839	NR_045346.1	653030	Arhgap27os3	26834	0	0	0	1	0	0	1
chr18	34679678	34679678	33	31	25	41	49	0.181818	0.645161	0.48	0.146341	0.163265	4.98e-05	0.000939895	-0.271411	XR_003952672.1	RFAM:RF00001	n-R5s25	32159	0	0	1	0	0	0	1
chr3	89187427	89187427	75	72	38	30	30	0.306667	0.0694444	0.0789474	0.366667	0.5	4.98e-05	0.000940088	0.265766	NM_001014995.2	68521	Fam189b	0	1	0	0	0	1	0	0
chr15	87383869	87383869	30	47	57	24	39	0.466667	0.595745	0.614035	0.333333	0.230769	4.99e-05	0.000942355	-0.304786	NR_167711.1	77961	A930027H12Rik	129845	0	0	0	1	0	0	1
chr14	33189943	33189943	40	48	39	11	16	0.475	0.395833	0.461538	0.909091	0.8125	5e-05	0.000942833	0.410907	XR_003951293.1	RFAM:RF00560	Gm25498	17208	1	0	1	0	0	0	1
chr2	163364777	163364777	40	25	35	25	28	0.9	0.88	0.885714	0.56	0.642857	5e-05	0.000943342	-0.286226	XR_375198.3	102639436	Gm35750	0	0	0	1	0	0	0	1
chr7	27329470	27329470	37	42	48	17	30	0.162162	0.0952381	0	0.235294	0.4	5e-05	0.00094341	0.261685	XR_391221.3	102632481	Gm30543	339	1	0	1	0	0	1	0
chr5	35714071	35714071	41	27	28	34	41	0.512195	0.62963	0.607143	0.176471	0.341463	5e-05	0.000943463	-0.30625	XR_001784845.2	102634261	Gm31888	6128	0	0	0	1	0	0	1
chr17	45221814	45221814	75	41	45	33	36	0.68	0.560976	0.622222	0.969697	0.805556	5e-05	0.000943714	0.250518	XR_385592.3	102638563	Gm35097	60139	0	0	0	1	0	0	1
chr18	82962580	82962580	49	42	63	14	31	0.897959	0.928571	0.936508	0.642857	0.677419	5e-05	0.000944005	-0.255411	XM_030250515.1	329003	Zfp516	0	0	1	0	0	0	0	1
chr18	64324867	64324867	65	50	39	28	17	0.892308	0.96	0.923077	0.785714	0.470588	5e-05	0.000944005	-0.255411	XM_030250441.1	225631	Onecut2	15164	0	0	0	1	0	0	1
chr9	69672895	69672895	51	41	56	10	23	0.745098	0.682927	0.589286	0.9	1	5e-05	0.000944076	0.300778	NR_040765.1	319970	B230323A14Rik	88250	0	0	0	1	0	0	1
chr14	79739075	79739075	18	29	26	13	17	0.777778	0.62069	0.730769	0.461538	0.117647	5.01e-05	0.00094438	-0.431963	NR_030436.1	791080	Mir759	546	1	0	0	0	0	0	1
chr8	124449552	124449552	38	21	20	31	33	0.657895	0.714286	0.75	0.354839	0.363636	5.01e-05	0.000944533	-0.336828	NM_029746.3	76332	Cog2	71214	0	0	1	0	0	1	0
chr1	51747621	51747621	39	39	48	34	34	0.179487	0.358974	0.5625	0.117647	0.117647	5.01e-05	0.000944533	-0.263305	XR_373395.1	102633934	Gm31636	101674	0	0	0	1	0	0	1
chr11	119036101	119036101	67	78	93	19	53	0.492537	0.384615	0.483871	0.684211	0.735849	5.01e-05	0.000944533	0.268441	NM_007623.3	12416	Cbx2	4825	0	0	0	1	0	1	0
chr11	79673907	79673907	63	52	52	43	51	0.603175	0.461538	0.384615	0.72093	0.764706	5.01e-05	0.000944688	0.253663	XM_006533403.2	268451	Rab11fip4	0	0	0	1	0	0	0	1
chr19	44792381	44792381	26	25	26	18	25	0.653846	0.88	0.653846	0.333333	0.36	5.01e-05	0.000945263	-0.378436	NM_001368744.1	18504	Pax2	0	0	0	1	0	0	0	1
chr11	61147607	61147607	29	27	39	13	23	0.62069	0.62963	0.512821	0.230769	0.173913	5.01e-05	0.00094565	-0.384503	XM_006533851.4	57916	Tnfrsf13b	0	0	1	0	0	1	0	0
chrX	12002327	12002327	31	29	22	22	13	0.193548	0.137931	0.0909091	0.409091	0.692308	5.02e-05	0.000946115	0.367944	XR_003953094.1	102637510	Gm34301	0	0	0	0	1	1	0	0
chr1	131283401	131283401	33	40	24	32	20	0.848485	0.825	0.833333	0.5625	0.45	5.02e-05	0.000946195	-0.315821	XR_003947997.1	115487117	Gm51644	0	0	0	1	0	0	0	1
chr5	119763435	119763435	49	39	43	12	16	0.44898	0.666667	0.674419	0.25	0.125	5.02e-05	0.000946291	-0.409215	XM_006530283.2	21388	Tbx5	33078	0	0	0	1	0	0	1
chr15	97623586	97623586	33	31	43	10	16	0.969697	0.967742	0.976744	0.4	0.875	5.02e-05	0.000946619	-0.279655	NR_168677.1	102636474	Gm33531	117433	0	0	0	1	0	0	1
chr12	86761449	86761449	29	35	41	27	34	0.689655	0.8	0.731707	0.518519	0.352941	5.02e-05	0.000946697	-0.316628	XM_006516126.3	627607	Lrrc74a	0	0	0	1	0	0	0	1
chr11	98386839	98386839	55	25	26	12	14	0.2	0.2	0.192308	0.583333	0.642857	5.02e-05	0.000946943	0.417271	NM_008890.3	18948	Pnmt	0	1	1	0	0	1	0	0
chr5	147727402	147727402	26	25	34	21	18	0.307692	0.12	0.323529	0.52381	0.777778	5.02e-05	0.000947232	0.382202	XR_003955835.1	102638948	Gm35383	58955	0	0	1	0	1	0	0
chr17	57214771	57214771	40	51	32	35	46	0.375	0.45098	0.5	0.171429	0.173913	5.02e-05	0.000947456	-0.266185	XM_006523401.4	106628	Trip10	18448	0	0	1	0	0	0	1
chr6	18652216	18652216	42	27	13	28	27	0.809524	0.814815	0.769231	0.392857	0.555556	5.02e-05	0.000947501	-0.332151	XR_003956658.1	RFAM:RF00026	Gm23648	75075	1	0	0	0	1	0	0
chr18	36015847	36015847	24	31	40	15	18	0.5	0.16129	0.275	0.6	0.777778	5.03e-05	0.000947837	0.402233	NR_110349.1	74002	Psd2	1131	0	1	0	0	1	0	0
chr13	51633887	51633887	42	30	15	27	26	0.857143	0.966667	0.866667	0.555556	0.653846	5.03e-05	0.000948309	-0.292778	XR_003950639.1	115488167	Gm52049	5348	0	0	0	1	0	0	1
chr4	40074557	40074557	41	34	43	17	28	0.707317	0.823529	0.767442	0.470588	0.392857	5.03e-05	0.000948743	-0.34049	NM_007386.2	11428	Aco1	68707	1	1	0	0	1	0	0
chr7	133881786	133881786	47	64	44	16	33	0.87234	0.90625	0.909091	0.625	0.636364	5.03e-05	0.000948807	-0.264121	XM_006508120.3	66930	Fank1	249	0	0	1	0	0	0	1
chr5	117622372	117622372	24	29	24	50	29	0.458333	0.793103	0.791667	0.4	0.310345	5.03e-05	0.000948918	-0.321223	NM_001312914.1	333050	Ksr2	0	0	0	1	0	0	0	1
chr4	59443193	59443193	40	49	64	21	19	0.725	0.571429	0.59375	0.904762	0.947368	5.03e-05	0.000949068	0.304085	XM_017320391.2	72479	Hsdl2	138323	1	1	1	0	1	0	0
chr2	160365149	160365149	65	84	58	33	28	0.246154	0.22619	0.172414	0.454545	0.535714	5.03e-05	0.000949106	0.274412	XR_375186.4	102638403	Gm34980	9511	0	1	0	0	1	0	0
chr5	136702510	136702510	26	26	19	27	29	0.307692	0.192308	0.263158	0.592593	0.62069	5.04e-05	0.000949762	0.353622	XM_017321051.2	59310	Myl10	652	0	0	0	1	0	0	1
chr4	134457694	134457694	38	50	52	20	25	0.763158	0.94	0.884615	0.5	0.64	5.04e-05	0.000949801	-0.293651	NM_019641.4	16765	Stmn1	10625	1	0	1	0	1	0	0
chr15	79656570	79656570	32	22	22	28	31	0.84375	0.909091	0.863636	0.464286	0.645161	5.04e-05	0.000950159	-0.309099	XM_006521484.4	73739	Cby1	2532	0	0	1	0	0	0	1
chr14	70099643	70099643	64	64	44	53	39	0.65625	0.6875	0.75	0.415094	0.461538	5.04e-05	0.000950167	-0.257078	XM_006519330.3	57784	Bin3	445	1	0	0	0	0	1	0
chr2	34049382	34049382	16	23	32	13	18	0.625	0.73913	0.75	0.153846	0.388889	5.04e-05	0.00095024	-0.427987	XR_866149.1	105244124	Gm13404	31226	0	0	1	0	0	0	1
chr7	26715693	26715693	44	37	26	43	67	0.795455	0.72973	0.692308	0.511628	0.462687	5.04e-05	0.00095024	-0.265845	NM_007814.2	13090	Cyp2b19	41448	0	0	0	1	0	0	1
chr10	61676315	61676315	55	49	34	27	16	0.381818	0.306122	0.352941	0.62963	0.8125	5.04e-05	0.000950641	0.349848	NM_026438.4	67895	Ppa1	2149	0	0	1	0	0	0	1
chr9	100194717	100194717	57	55	50	28	38	0.754386	0.909091	0.92	0.5	0.684211	5.04e-05	0.000950715	-0.251964	NR_040763.1	108970	4930519F24Rik	160046	0	0	0	1	0	0	1
chr11	95082909	95082909	32	38	50	19	21	0.53125	0.421053	0.4	0.894737	0.714286	5.04e-05	0.00095074	0.358333	NM_010055.4	13393	Dlx3	37207	0	0	0	1	0	0	1
chr19	6537750	6537750	37	33	33	52	63	0.675676	0.939394	0.787879	0.576923	0.507937	5.05e-05	0.00095085	-0.256986	NM_020253.4	18190	Nrxn2	4532	0	0	0	1	0	0	1
chr15	101076834	101076834	38	41	38	40	41	0.131579	0.268293	0.157895	0.425	0.487805	5.05e-05	0.000951179	0.268756	XR_875666.1	105246042	Gm41402	26172	0	0	1	0	0	1	0
chr9	96794208	96794208	31	37	59	18	28	0.83871	0.783784	0.864407	0.611111	0.464286	5.05e-05	0.000951414	-0.312907	NR_102296.1	319707	C430002N11Rik	19810	1	1	1	0	1	0	0
chr17	45836979	45836979	28	39	41	30	30	0.5	0.410256	0.560976	0.166667	0.2	5.05e-05	0.000951461	-0.307407	XR_001782269.2	108168357	Gm46607	11318	0	0	0	1	0	0	1
chr9	44296154	44296154	39	27	19	39	38	0.74359	0.962963	0.842105	0.512821	0.578947	5.05e-05	0.000951617	-0.28984	XM_030244048.1	13478	Dpagt1	29702	1	0	0	0	0	1	0
chr17	71105590	71105590	35	21	18	19	17	0.657143	0.857143	0.944444	0.473684	0.294118	5.05e-05	0.000952193	-0.394895	XM_030249548.1	17929	Myom1	0	0	0	0	1	0	0	1
chr5	104113994	104113994	21	29	13	34	33	0.428571	0.482759	0.615385	0.235294	0.0909091	5.06e-05	0.000952615	-0.327884	XR_003955770.1	330143	LOC330143	0	0	0	1	0	0	0	1
chr11	121513462	121513462	30	36	53	12	14	0.933333	0.916667	0.867925	0.666667	0.428571	5.06e-05	0.000952623	-0.360698	NM_029878.4	108903	Tbcd	0	1	1	1	0	0	0	1
chr1	179860806	179860806	36	40	24	15	12	0.888889	0.925	0.833333	0.533333	0.5	5.06e-05	0.00095267	-0.371481	XM_006496802.4	226751	Cdc42bpa	99272	0	0	0	1	0	0	1
chr14	76618581	76618581	33	35	28	42	71	0.69697	0.8	0.75	0.619048	0.394366	5.06e-05	0.00095267	-0.272124	NR_015485.1	73272	1700108F19Rik	58986	0	0	0	1	0	0	1
chr8	93814511	93814511	33	44	37	20	29	0.484848	0.386364	0.459459	0.8	0.758621	5.06e-05	0.000953042	0.336914	XM_011248311.3	14681	Gnao1	0	0	0	1	0	0	0	1
chr19	29454445	29454445	29	25	34	13	26	0.344828	0.12	0.352941	0.615385	0.692308	5.06e-05	0.00095342	0.382576	NM_021396.2	58205	Pdcd1lg2	0	0	0	0	1	0	0	1
chr8	121529027	121529027	54	69	40	11	15	0.648148	0.73913	0.8	0.181818	0.4	5.06e-05	0.000953804	-0.416234	NR_045903.1	72259	1700030M09Rik	15360	1	1	0	0	0	0	1
chr8	24520765	24520765	39	34	35	18	31	0.74359	0.911765	0.885714	0.444444	0.580645	5.07e-05	0.000954559	-0.31198	XR_378815.4	102632957	9130214F15Rik	8269	1	1	1	0	0	0	1
chr4	105306220	105306220	37	29	43	19	38	0.135135	0.0344828	0.116279	0.315789	0.394737	5.07e-05	0.000955533	0.267504	NM_080555.2	67916	Plpp3	73452	0	0	0	1	0	0	1
chr10	61331361	61331361	41	40	49	30	48	0.780488	0.825	0.836735	0.4	0.645833	5.08e-05	0.000956712	-0.264103	XM_006513370.4	18646	Prf1	26676	0	0	1	0	0	0	1
chr4	138879258	138879258	21	23	30	16	23	0.571429	0.434783	0.4	0.1875	0.0434783	5.08e-05	0.000956743	-0.356895	XM_006538948.2	26970	Pla2g2e	0	0	1	1	0	0	0	1
chr1	90875655	90875655	49	53	54	21	35	0.795918	0.924528	0.851852	0.52381	0.628571	5.08e-05	0.000956876	-0.269689	XM_006529231.4	171531	Mlph	39368	0	0	0	1	0	0	1
chr17	6865023	6865023	47	38	32	12	17	0.87234	0.894737	0.9375	0.583333	0.529412	5.08e-05	0.000957114	-0.345712	NR_152131.1	73617	1700122H20Rik	30916	0	0	0	1	0	0	1
chr12	90538370	90538370	33	39	39	12	19	0.878788	0.948718	0.897436	0.416667	0.684211	5.09e-05	0.000957618	-0.329265	XR_872908.2	102637693	Gm26512	199729	0	0	0	1	0	0	1
chr16	45392883	45392883	28	32	30	22	23	0.857143	0.9375	0.733333	0.5	0.521739	5.09e-05	0.000957877	-0.333333	NM_177584.3	208154	Btla	139987	0	0	1	0	0	0	1
chr7	112864353	112864353	33	35	31	14	19	0.757576	0.942857	0.774194	0.5	0.421053	5.09e-05	0.00095838	-0.373737	NM_001166584.2	21676	Tead1	0	0	0	0	1	0	0	1
chr16	90461661	90461661	37	38	32	42	65	0.513514	0.842105	0.8125	0.404762	0.476923	5.09e-05	0.000958542	-0.271028	XR_384941.3	26559	Hunk	0	0	0	1	0	0	0	1
chr11	75431453	75431453	22	29	23	22	33	0.863636	0.931034	0.782609	0.636364	0.484848	5.09e-05	0.000958542	-0.31941	XR_880008.2	102638880	Gm35337	5080	0	0	0	1	0	0	1
chr18	82558254	82558254	22	36	46	14	27	0.772727	0.888889	0.847826	0.5	0.518519	5.09e-05	0.000959107	-0.333959	XM_006526454.3	17196	Mbp	0	0	1	1	0	0	0	1
chr5	33234807	33234807	32	41	35	14	13	0.375	0.658537	0.628571	0.0714286	0.230769	5.09e-05	0.000959171	-0.416667	NM_019810.4	20537	Slc5a1	72107	1	0	1	0	1	0	0
chr1	41891059	41891059	35	29	27	21	25	0.657143	0.758621	0.851852	0.380952	0.4	5.1e-05	0.000959427	-0.355948	XR_373362.3	102639765	Gm29260	0	0	0	1	0	0	0	1
chr7	19005018	19005018	31	32	29	17	19	0.451613	0.46875	0.62069	0.0588235	0.210526	5.1e-05	0.000959546	-0.371981	NM_178757.4	272359	Irf2bp1	0	0	1	0	0	0	1	0
chr4	119962813	119962813	15	28	31	11	14	0.866667	0.571429	0.677419	1	1	5.1e-05	0.000959651	0.324324	XM_006502815.3	16656	Hivep3	0	0	0	1	0	0	0	1
chr7	31103605	31103605	25	26	30	12	23	0.8	1	1	0.5	0.695652	5.1e-05	0.000959651	-0.3097	NM_144556.2	243914	Lgi4	32669	1	0	0	0	0	0	1
chr19	41734853	41734853	18	20	24	24	23	0.333333	0.35	0.333333	0.0416667	0.0434783	5.1e-05	0.000960237	-0.296156	NR_040320.1	100502871	Gm19424	12107	0	0	1	0	0	0	1
chr18	31755260	31755260	21	30	26	22	19	0.857143	0.866667	0.807692	0.363636	0.631579	5.1e-05	0.000960288	-0.356351	XM_030250429.1	225339	Ammecr1l	3243	1	1	0	0	1	0	0
chr10	84411846	84411846	17	15	32	12	10	0.705882	0.933333	0.78125	0.25	0.4	5.1e-05	0.000960536	-0.478693	NR_108059.1	75804	4930463O16Rik	76446	0	0	1	0	0	0	1
chr12	71927410	71927410	21	29	14	10	12	0.952381	0.758621	0.642857	0.2	0.416667	5.1e-05	0.000960536	-0.478693	XM_006515643.4	208846	Daam1	0	0	0	1	0	0	0	1
chr13	64458219	64458219	58	62	46	15	31	0.793103	0.951613	0.956522	0.6	0.645161	5.11e-05	0.000961112	-0.267156	XR_382572.2	102633383	Gm31218	0	0	0	1	0	0	0	1
chr8	121085094	121085094	34	30	43	25	43	0.205882	0.233333	0.186047	0.56	0.465116	5.11e-05	0.000961235	0.294393	NM_010426.2	15227	Foxf1	0	0	0	0	1	1	0	0
chr12	3843086	3843086	41	60	62	22	14	0.682927	0.75	0.725806	0.272727	0.5	5.11e-05	0.000961339	-0.362815	XM_006514956.4	13435	Dnmt3a	0	0	0	1	0	0	0	1
chr12	76184810	76184810	32	43	53	16	18	0.75	0.837209	0.811321	0.4375	0.444444	5.11e-05	0.000961486	-0.363511	XM_030246509.1	108156	Mthfd1	69595	0	0	0	1	0	0	1
chr2	30899636	30899636	36	49	46	15	26	0.916667	0.897959	0.847826	0.466667	0.653846	5.11e-05	0.000961493	-0.30013	XR_003954020.1	115489512	Gm52550	3618	0	0	1	0	0	0	1
chr4	154961787	154961787	30	34	61	13	26	0.0333333	0.0882353	0.0655738	0.461538	0.269231	5.11e-05	0.000961852	0.269333	XM_006538562.4	15208	Hes5	0	1	0	1	0	1	0	0
chr6	140550850	140550850	34	35	44	21	30	0.647059	0.714286	0.75	0.428571	0.333333	5.11e-05	0.00096189	-0.335416	XM_006506860.2	109135	Plekha5	0	1	1	1	0	1	0	0
chr1	183267568	183267568	42	43	24	10	21	0.785714	0.837209	0.666667	0.5	0.333333	5.11e-05	0.000962051	-0.39272	NM_181732.4	108909	Aida	29491	0	0	1	0	0	0	1
chr18	31189335	31189335	25	22	36	40	40	0.56	0.727273	0.611111	0.35	0.275	5.12e-05	0.000962719	-0.314006	NM_001357554.1	269003	Sap130	445032	0	0	0	1	0	0	1
chr10	33952385	33952385	52	63	45	21	22	0.673077	0.936508	0.844444	0.619048	0.409091	5.12e-05	0.000963677	-0.313372	NM_001162957.1	212892	Rsph4a	36363	1	0	0	0	0	1	0
chr19	36207781	36207781	28	31	47	14	10	0.678571	0.741935	0.680851	0.357143	0.1	5.13e-05	0.000964578	-0.448113	XR_386675.1	102634520	Gm32081	0	0	0	1	0	0	0	1
chr18	13499617	13499617	34	49	72	16	33	0.852941	0.918367	0.722222	0.625	0.454545	5.13e-05	0.000964582	-0.302699	NR_166721.1	102640755	Gm36747	8773	0	0	0	1	0	0	1
chr7	99088580	99088580	20	28	42	16	11	0.85	0.928571	0.97619	0.625	0.545455	5.13e-05	0.000964782	-0.340741	XR_869818.1	102637185	Gm34062	162931	1	0	1	0	1	0	0
chr14	56631774	56631774	21	20	42	10	20	0.809524	0.9	0.809524	0.7	0.3	5.13e-05	0.000964782	-0.397992	NM_001145978.2	328417	Parp4	0	0	0	1	0	0	0	1
chr4	125026968	125026968	53	43	40	24	33	0.528302	0.767442	0.625	0.291667	0.333333	5.13e-05	0.00096489	-0.316563	XM_006503029.3	230737	Gnl2	3020	0	0	1	0	0	0	1
chr12	69993740	69993740	30	40	45	16	26	0.833333	0.975	0.933333	0.5	0.730769	5.13e-05	0.000964931	-0.278882	NR_036607.1	100040999	Gm3086	23995	0	0	0	1	0	0	1
chr7	55858520	55858520	37	16	26	15	23	0.648649	0.6875	0.807692	0.2	0.391304	5.13e-05	0.000964941	-0.393071	XR_001785497.2	20430	Cyfip1	0	0	1	0	0	0	0	1
chr2	27206244	27206244	23	23	34	26	35	0.695652	0.956522	0.882353	0.5	0.571429	5.13e-05	0.000965115	-0.309016	NM_138942.3	13166	Dbh	23039	0	1	0	0	0	0	1
chr11	88817942	88817942	14	14	25	13	12	0.571429	0.928571	0.6	0.230769	0.166667	5.14e-05	0.000965694	-0.479245	NR_126433.1	75285	4930556N13Rik	33661	0	0	0	1	0	0	1
chr5	147392501	147392501	24	25	17	17	15	0.833333	0.4	0.235294	0.941176	0.866667	5.14e-05	0.000965717	0.391098	NR_165432.1	108169082	Gm26597	7052	0	0	0	1	0	0	1
chr3	145963251	145963251	34	40	27	19	36	0.529412	0.525	0.518519	0.210526	0.194444	5.14e-05	0.000965999	-0.324752	NR_151446.1	66421	2410004B18Rik	18421	1	1	0	0	0	1	0
chr8	109107038	109107038	28	22	21	23	36	0.892857	0.909091	0.952381	0.652174	0.611111	5.14e-05	0.000966072	-0.288374	NR_126329.1	628686	D030068K23Rik	0	0	0	1	0	0	0	1
chr3	149111869	149111869	10	21	34	14	17	0.3	0.142857	0.411765	0.785714	0.705882	5.14e-05	0.000966274	0.434243	XR_376235.4	102632520	Gm30575	15566	0	0	1	0	0	0	1
chr11	50553621	50553621	24	16	29	15	14	0.791667	1	0.827586	0.466667	0.428571	5.14e-05	0.000966451	-0.406797	XR_001780128.1	108167863	Gm46259	2916	0	0	0	1	0	0	1
chr2	120085107	120085107	27	35	33	13	27	0.407407	0.514286	0.484848	0.153846	0.111111	5.14e-05	0.000966711	-0.348684	XR_003954056.1	115489525	Gm52559	14139	0	0	1	0	0	0	1
chr1	37496060	37496060	24	22	22	10	15	0.375	0.0454545	0.136364	0.6	0.666667	5.14e-05	0.000966786	0.448824	NM_026123.4	67387	Unc50	57072	0	0	1	0	0	0	1
chr3	96919779	96919779	27	43	40	15	20	0.703704	0.488372	0.45	0.866667	0.9	5.14e-05	0.000966903	0.358442	NM_001146001.2	59020	Pdzk1	48852	0	0	1	0	0	0	1
chr5	5024677	5024677	44	37	57	12	31	0.613636	0.756757	0.77193	0.416667	0.354839	5.15e-05	0.000968367	-0.345298	XR_376714.4	102631950	Gm30151	346017	0	0	1	0	0	0	1
chr8	117856271	117856271	41	43	58	15	42	0.365854	0.488372	0.482759	0.133333	0.166667	5.15e-05	0.000968367	-0.292809	XM_006530703.1	15486	Hsd17b2	97240	0	0	0	1	0	0	1
chr13	99514092	99514092	26	29	40	16	18	0.576923	0.793103	0.625	0.3125	0.222222	5.15e-05	0.000968736	-0.398452	NR_167890.1	102639339	Gm26559	2541	0	0	1	0	0	1	0
chr7	105788167	105788167	14	28	47	11	10	0.285714	0.428571	0.340426	0	0	5.16e-05	0.000969174	-0.359551	NM_010562.2	16202	Ilk	45241	0	0	0	1	0	0	1
chr8	26450686	26450686	24	27	36	14	31	0.583333	0.703704	0.722222	0.642857	0.16129	5.16e-05	0.000969345	-0.36705	XR_378836.2	102634202	Gm31843	61367	0	0	0	1	0	0	1
chr3	7873328	7873328	32	15	21	28	10	0.71875	1	0.809524	0.464286	0.3	5.16e-05	0.000969646	-0.387771	NR_168341.1	102634900	Gm16685	183326	0	0	0	1	0	0	1
chr9	111908326	111908326	48	41	40	26	36	0.770833	0.902439	0.9	0.615385	0.555556	5.16e-05	0.000969856	-0.272068	XR_003948255.1	115487197	Gm51694	178946	1	0	1	0	0	0	1
chr15	78889698	78889698	25	28	27	25	26	0.4	0.892857	0.962963	0.48	0.346154	5.16e-05	0.000969943	-0.350735	XM_017316362.2	106039	Gga1	0	0	0	1	0	0	0	1
chr12	77981727	77981727	35	38	23	13	22	0.771429	0.842105	0.695652	0.384615	0.409091	5.16e-05	0.000970029	-0.38125	XR_381711.3	102639023	Gm35440	195098	0	0	0	1	0	0	1
chr1	78523599	78523599	41	35	37	31	46	0.780488	0.828571	0.756757	0.516129	0.5	5.16e-05	0.000970211	-0.281117	NM_026713.3	68393	Mogat1	0	0	1	1	0	0	0	1
chr8	126600968	126600968	28	16	24	12	20	0.535714	0.8125	0.75	0.25	0.25	5.16e-05	0.00097026	-0.426471	NM_174987.4	67892	Coa6	175532	0	0	0	1	0	0	1
chr7	92111676	92111676	47	38	48	13	12	0.808511	0.894737	0.895833	0.461538	0.5	5.16e-05	0.000970305	-0.384662	XM_006507776.4	23859	Dlg2	0	0	0	1	0	0	0	1
chr8	88856773	88856773	23	30	33	26	31	0.73913	0.9	0.636364	0.5	0.354839	5.16e-05	0.000970305	-0.334761	XR_879059.1	105246810	Gm42034	8466	0	0	0	1	0	0	1
chr7	19286014	19286014	29	42	38	21	19	0.827586	0.928571	0.842105	0.571429	0.526316	5.17e-05	0.000970915	-0.32156	NM_013648.6	20167	Rtn2	0	1	0	1	0	0	1	0
chr7	27658391	27658391	32	47	48	30	46	0.125	0.361702	0.270833	0.5	0.586957	5.17e-05	0.000971402	0.284915	NM_028417.1	73032	Ttc9b	2183	1	1	0	0	1	0	0
chr4	103970031	103970031	26	26	25	37	53	0.653846	0.807692	0.76	0.432432	0.433962	5.17e-05	0.000971645	-0.306926	NM_001369046.1	13131	Dab1	0	0	0	1	0	0	0	1
chr17	84119289	84119289	18	28	30	10	15	0.277778	0.0714286	0.266667	0.7	0.6	5.17e-05	0.000971795	0.442632	NR_045458.1	74473	4933433H22Rik	29413	0	0	1	0	0	0	1
chr3	87747796	87747796	24	34	24	14	23	0.916667	0.823529	0.75	0.5	0.434783	5.17e-05	0.000971807	-0.369809	NM_001360197.1	213498	Arhgef11	9756	0	1	0	0	0	0	1
chr11	116332577	116332577	47	50	40	20	39	0.680851	0.86	0.675	0.4	0.461538	5.17e-05	0.000971879	-0.303848	XR_389166.1	102636436	Gm26730	23046	0	0	1	0	0	1	0
chr4	9131672	9131672	40	35	49	24	32	0.425	0.342857	0.44898	0.625	0.8125	5.18e-05	0.000972203	0.320853	XR_001784233.1	108168927	Gm50597	0	0	1	1	0	0	0	1
chr11	113785976	113785976	65	64	44	24	42	0.338462	0.390625	0.409091	0.0833333	0.142857	5.18e-05	0.000972283	-0.25451	NR_168674.1	105243583	Gm39468	197	1	0	1	0	0	0	1
chr18	76988430	76988430	23	26	31	11	14	0.73913	0.846154	0.806452	0.363636	0.357143	5.18e-05	0.000972354	-0.44	NM_001361227.1	76987	Hdhd2	16258	0	0	1	0	0	0	1
chr4	154701202	154701202	35	34	45	29	29	0.771429	0.911765	0.844444	0.586207	0.517241	5.18e-05	0.000972752	-0.290381	NR_168731.1	100042178	Prdm16os	56483	0	0	0	1	0	0	1
chr9	115380192	115380192	46	47	59	23	27	0.804348	0.87234	0.932203	0.73913	0.481481	5.18e-05	0.000973167	-0.275	NR_130329.1	100316675	Mir467h	1626	0	0	1	0	0	0	1
chr10	67083934	67083934	30	33	25	15	28	0.966667	0.909091	0.84	0.533333	0.642857	5.18e-05	0.000973411	-0.30444	XM_006513042.4	108829	Jmjd1c	12416	0	0	1	0	0	0	1
chr2	83622979	83622979	53	40	57	33	24	0.528302	0.475	0.526316	0.242424	0.166667	5.19e-05	0.000973927	-0.302807	NM_026934.3	69082	Zc3h15	21598	1	0	0	0	1	0	0
chr19	46531506	46531506	29	32	27	65	47	0.586207	0.6875	0.407407	0.338462	0.212766	5.19e-05	0.000974008	-0.282468	XM_006527488.4	93679	Trim8	14700	0	0	1	0	0	0	1
chr6	128093273	128093273	34	35	41	21	26	0.529412	0.571429	0.560976	0.285714	0.153846	5.19e-05	0.000974284	-0.341779	XR_003956368.1	115490375	Gm52879	8292	0	0	0	1	0	0	1
chr14	32600050	32600050	52	41	48	18	20	0.153846	0.463415	0.3125	0.0555556	0	5.19e-05	0.00097433	-0.271557	XM_006518412.4	107751	Prrxl1	0	1	1	0	0	0	1	0
chr12	69299455	69299455	66	47	15	42	36	0.69697	0.787234	0.8	0.428571	0.5	5.19e-05	0.000974506	-0.280649	NM_027117.3	69554	Klhdc2	0	0	0	1	0	0	0	1
chr2	71020937	71020937	38	47	50	28	35	0.789474	0.893617	0.74	0.571429	0.485714	5.19e-05	0.000974955	-0.283598	XM_030252168.1	75763	Dcaf17	34804	0	0	1	0	0	0	1
chr12	75869152	75869152	24	20	16	31	20	0.666667	0.9	0.8125	0.419355	0.4	5.19e-05	0.000975076	-0.371569	NM_001005510.2	319565	Syne2	0	0	0	1	0	0	0	1
chr17	28562097	28562097	34	35	43	35	40	0.441176	0.714286	0.534884	0.285714	0.25	5.19e-05	0.000975111	-0.295833	NM_001034871.2	328788	Clpsl2	9478	0	0	0	1	0	0	1
chr13	43251881	43251881	19	18	17	26	18	0.473684	0.333333	0.764706	0.846154	0.944444	5.2e-05	0.000975508	0.367845	XR_003950634.1	115488163	Gm52047	52490	0	1	1	0	0	0	1
chr9	70011764	70011764	36	33	25	34	40	0.583333	0.606061	0.48	0.176471	0.325	5.2e-05	0.000975512	-0.307073	NM_016787.4	12175	Bnip2	104	0	0	0	1	0	0	1
chr4	44106424	44106424	42	36	30	15	13	0.0714286	0	0.0333333	0.4	0.230769	5.2e-05	0.000975741	0.284392	XR_003955384.1	115489981	LOC115489981	0	1	1	1	0	1	0	0
chr7	57363992	57363992	50	36	46	18	41	0.86	0.916667	0.891304	0.666667	0.609756	5.2e-05	0.000976072	-0.259245	NR_033504.1	791383	Gm9962	23279	1	1	0	0	0	1	0
chr2	102420537	102420537	37	29	40	20	25	0.405405	0.448276	0.525	0.15	0.12	5.2e-05	0.000976266	-0.328931	XR_003953883.1	115489465	Gm52521	49833	0	1	0	0	1	0	0
chr5	90403222	90403222	46	57	44	33	15	0.326087	0.54386	0.477273	0.121212	0.2	5.2e-05	0.00097639	-0.309949	XR_389326.2	102639766	Gm35999	11169	0	1	0	0	0	0	1
chr9	31684276	31684276	46	40	32	33	48	0.673913	0.9	0.75	0.484848	0.5	5.2e-05	0.00097639	-0.277359	XR_379214.3	102633624	Gm31408	104490	0	0	1	0	0	0	1
chr17	48522953	48522953	22	23	11	14	12	0.954545	1	0.909091	0.642857	0.583333	5.21e-05	0.000976977	-0.348901	XR_876580.3	76589	Unc5cl	0	0	0	0	1	0	0	1
chr16	78344277	78344277	24	26	31	20	14	0.75	0.807692	0.83871	0.5	0.285714	5.21e-05	0.000977343	-0.390704	XM_006522884.4	13052	Cxadr	0	0	0	1	0	0	0	1
chr5	121928788	121928788	53	27	47	38	57	0.490566	0.703704	0.659574	0.289474	0.350877	5.21e-05	0.000977463	-0.272109	XR_003955779.1	115490133	Gm52785	34304	0	0	1	0	1	0	0
chr17	65193159	65193159	37	22	49	19	32	0.783784	0.818182	0.755102	0.526316	0.40625	5.21e-05	0.00097772	-0.326797	NR_105051.1	101202683	Dreh	425227	0	0	1	0	0	0	1
chr11	117429570	117429570	33	37	52	23	39	0.909091	0.837838	0.884615	0.565217	0.641026	5.21e-05	0.000977798	-0.264146	NR_166733.1	102637448	Gm11732	0	0	0	1	0	0	0	1
chr11	105151464	105151464	37	46	39	22	40	0.216216	0.0434783	0.128205	0.545455	0.3	5.21e-05	0.000977798	0.264146	NM_172567.3	52686	Mettl2	10317	0	0	0	1	0	0	1
chr16	44565799	44565799	36	26	32	29	44	0.416667	0.730769	0.78125	0.310345	0.318182	5.21e-05	0.000977913	-0.312591	XR_876086.3	102631824	Gm30064	28669	0	0	0	1	0	0	1
chr12	33162710	33162710	49	41	42	28	44	0.632653	0.756098	0.785714	0.357143	0.477273	5.21e-05	0.000978499	-0.289141	NM_001374023.1	380753	Atxn7l1	0	0	0	1	0	0	0	1
chr10	94122695	94122695	25	19	34	15	17	0.52	0.526316	0.529412	0.8	1	5.22e-05	0.000978674	0.380609	XM_030244876.1	13998	Fgd6	0	0	0	1	0	0	0	1
chr5	77211885	77211885	34	34	33	11	16	0.705882	0.617647	0.484848	0.909091	1	5.22e-05	0.000979016	0.359003	NM_011263.2	19712	Rest	53608	1	0	0	0	0	1	0
chr5	27108110	27108110	21	25	45	13	20	1	1	0.933333	0.769231	0.65	5.22e-05	0.000979168	-0.270063	NM_010075.2	13483	Dpp6	0	1	1	1	0	0	0	1
chr12	102261986	102261986	42	62	33	39	51	0.714286	0.83871	0.636364	0.512821	0.470588	5.22e-05	0.000979683	-0.262936	NM_001362345.1	238384	Slc24a4	0	0	0	1	0	0	0	1
chr8	33574799	33574799	28	16	18	17	13	1	1	0.944444	0.647059	0.769231	5.22e-05	0.000979745	-0.283871	XM_006508976.3	104271	Tex15	0	1	1	0	0	1	0	0
chr11	75301061	75301061	13	21	28	46	44	0.846154	0.428571	0.714286	0.913043	0.909091	5.22e-05	0.000979745	0.26595	XM_006533225.2	237847	Rtn4rl1	33291	0	1	0	0	0	0	1
chr5	38285990	38285990	45	59	45	26	28	0.8	0.864407	0.888889	0.576923	0.571429	5.22e-05	0.000979984	-0.278275	NM_172709.3	21906	Otop1	0	1	0	1	0	1	0	0
chr3	94133795	94133795	48	51	60	26	48	0.8125	0.823529	0.716667	0.576923	0.479167	5.23e-05	0.000980959	-0.266361	NM_029431.1	75778	Them4	176336	0	0	0	1	0	0	1
chr7	138531036	138531036	22	32	37	13	17	0.863636	1	0.945946	0.538462	0.705882	5.23e-05	0.000980979	-0.311722	NR_131022.1	75187	4930543N07Rik	23205	0	0	0	1	0	0	1
chr5	106711836	106711836	34	40	34	20	30	0.764706	0.975	0.823529	0.5	0.6	5.23e-05	0.000981192	-0.301111	XR_389480.3	102636192	Gm33327	90837	0	0	0	1	0	0	1
chr8	71376245	71376245	45	35	43	20	32	0.533333	0.514286	0.488372	0.9	0.78125	5.23e-05	0.000981324	0.314728	NR_122030.1	77090	Ocel1	2555	1	1	0	0	1	0	0
chr5	34327032	34327032	34	28	21	13	12	0.529412	0.535714	0.619048	0.153846	0.0833333	5.23e-05	0.000981497	-0.434217	XM_006504218.4	100862066	Cfap99	0	1	1	1	0	1	0	0
chr5	72179108	72179108	49	64	49	21	29	0.795918	0.890625	0.836735	0.666667	0.482759	5.23e-05	0.00098179	-0.285679	NR_003966.1	231287	Atp10d	24220	0	0	1	0	0	0	1
chr9	107976378	107976378	30	26	51	14	14	0.533333	0.576923	0.54902	0.857143	1	5.24e-05	0.000981951	0.37717	NM_023738.4	74153	Uba7	0	1	0	1	0	0	1	0
chr1	176643615	176643615	21	21	36	13	18	0.857143	0.809524	0.694444	0.307692	0.388889	5.24e-05	0.000981951	-0.414392	XR_003949184.1	RFAM:RF00026	Gm26104	57001	0	0	0	1	0	0	1
chr6	48529285	48529285	39	41	37	23	16	0.692308	0.560976	0.702703	0.956522	0.9375	5.24e-05	0.00098197	0.299145	NR_027808.1	58894	Zfp862-ps	0	1	1	0	0	1	0	0
chr1	89308813	89308813	54	44	82	30	48	0.518519	0.727273	0.597561	0.3	0.354167	5.24e-05	0.000982595	-0.272222	XR_878362.1	105246655	Gm41913	78882	0	0	0	1	0	0	1
chr1	78364443	78364443	27	19	26	18	22	0.888889	0.789474	0.923077	0.666667	0.409091	5.25e-05	0.000983998	-0.35	XM_011238695.3	433323	Sgpp2	0	0	0	1	0	0	0	1
chr17	71695741	71695741	45	37	72	19	47	0.911111	0.756757	0.833333	0.526316	0.595745	5.25e-05	0.000984756	-0.261905	XM_006524407.4	320159	Togaram2	0	0	1	0	0	0	0	1
chr8	106599536	106599536	45	36	34	36	43	0.822222	0.888889	0.823529	0.583333	0.581395	5.25e-05	0.000985228	-0.2612	NM_009864.3	12550	Cdh1	3813	1	1	0	0	1	0	0
chr9	116270563	116270563	28	32	38	20	39	0.214286	0.1875	0.263158	0.45	0.589744	5.26e-05	0.000985445	0.317883	XR_379940.3	78580	D730003K21Rik	56759	0	0	0	1	0	0	1
chr17	23928662	23928662	16	25	24	12	11	0.9375	0.88	0.958333	0.5	0.545455	5.26e-05	0.000985783	-0.401338	NM_001384098.1	20234	Sbp	0	0	0	1	0	0	0	1
chr9	71838188	71838188	32	20	12	21	21	0.5625	0.55	0.166667	0.952381	0.761905	5.26e-05	0.000985893	0.372768	XR_003948351.1	115487228	Gm51713	71208	1	1	1	0	1	0	0
chr8	120755296	120755296	44	45	59	18	31	0.863636	0.933333	0.79661	0.611111	0.548387	5.27e-05	0.000987084	-0.28668	NM_008320.4	15900	Irf8	0	1	1	1	0	0	0	1
chr2	162900986	162900986	45	46	33	21	34	0.555556	0.869565	0.545455	0.238095	0.411765	5.27e-05	0.000987179	-0.3239	NM_026499.4	67996	Srsf6	30521	1	0	0	0	1	0	0
chr7	137480383	137480383	47	31	23	28	28	0.851064	0.83871	0.869565	0.535714	0.571429	5.27e-05	0.000987686	-0.297914	NM_023140.5	30926	Glrx3	10751	0	0	0	1	0	0	1
chr12	86317862	86317862	22	25	32	30	34	0.772727	1	0.84375	0.533333	0.617647	5.27e-05	0.000987829	-0.295293	XR_872889.1	102635288	Gm32666	6601	0	0	0	1	0	0	1
chr2	30825592	30825592	46	19	43	32	46	0.826087	0.947368	0.906977	0.625	0.630435	5.27e-05	0.000988343	-0.251425	NM_001356437.1	66617	Ntmt1	2558	1	0	1	0	1	0	0
chr6	34869629	34869629	24	46	22	17	12	0.0833333	0.108696	0	0.352941	0.5	5.28e-05	0.000988723	0.337706	NM_001368365.1	68487	Tmem140	0	0	0	1	0	0	0	1
chr6	120643996	120643996	38	44	59	11	33	0.736842	0.5	0.694915	0.909091	0.939394	5.28e-05	0.000989204	0.286428	NM_001128151.2	330409	Cecr2	22317	1	0	0	0	1	0	0
chr14	13910716	13910716	21	29	33	13	26	0.809524	0.793103	0.909091	0.461538	0.5	5.28e-05	0.000989359	-0.356194	NM_001370907.1	102633458	Gm11100	7727	0	0	1	0	0	0	1
chr14	34222936	34222936	31	16	20	51	42	0.935484	0.9375	0.85	0.627451	0.666667	5.29e-05	0.000990467	-0.265286	XM_017316056.2	319508	Syt15	0	0	1	0	0	0	0	1
chr8	33885646	33885646	15	14	23	15	18	0.8	1	0.869565	0.466667	0.5	5.29e-05	0.000990478	-0.399767	XR_378863.2	102636553	Gm33588	78566	0	0	1	0	0	0	1
chr17	71168998	71168998	53	49	41	34	44	0.679245	0.816327	0.829268	0.470588	0.522727	5.29e-05	0.000990478	-0.269231	NM_001357791.1	64898	Lpin2	14533	1	0	0	0	1	0	0
chr14	73405663	73405663	42	41	20	21	21	0.904762	0.853659	0.9	0.761905	0.380952	5.29e-05	0.000990644	-0.312067	XR_001781416.2	102639038	Gm35450	68674	0	0	0	1	0	0	1
chr10	108517358	108517358	37	32	47	24	39	0.540541	0.46875	0.468085	0.833333	0.769231	5.3e-05	0.00099212	0.302271	XR_003949034.1	105245279	Gm36601	5290	0	0	1	0	0	0	1
chr3	31166789	31166789	35	35	45	15	16	0.828571	0.914286	0.755556	0.466667	0.4375	5.3e-05	0.000992412	-0.374474	NM_008770.3	18417	Cldn11	2462	1	0	1	0	1	0	0
chr5	77026945	77026945	56	52	42	28	22	0.392857	0.384615	0.333333	0.75	0.636364	5.3e-05	0.000992424	0.326667	NM_027970.1	71868	Thegl	0	0	0	0	1	0	0	1
chr14	47016793	47016793	34	27	42	18	36	0.852941	0.925926	0.928571	0.666667	0.611111	5.3e-05	0.000992433	-0.273283	NM_001037221.2	74480	Samd4	0	0	1	0	0	0	0	1
chr5	120454995	120454995	43	44	56	19	21	0.744186	0.727273	0.767857	0.526316	0.285714	5.3e-05	0.000992814	-0.348252	NM_008499.5	16873	Lhx5	13537	1	0	0	0	0	0	1
chr5	144401752	144401752	37	28	42	25	38	0.648649	0.857143	0.595238	0.28	0.421053	5.3e-05	0.000992871	-0.317164	NR_102373.1	100579137	Dmrt1i	40746	1	0	0	0	0	0	1
chr17	45639070	45639070	46	29	45	21	21	0.26087	0.103448	0.377778	0.619048	0.619048	5.3e-05	0.000993286	0.352381	XM_006524843.3	68463	Mrpl14	46651	0	0	1	0	0	0	1
chr2	32172112	32172112	30	37	22	11	10	0.8	0.945946	0.818182	0.454545	0.4	5.31e-05	0.000993632	-0.436597	XM_006497948.4	227723	Prrc2b	0	0	0	1	0	0	0	1
chr6	100155677	100155677	22	25	18	41	67	0.136364	0.16	0.222222	0.292683	0.567164	5.31e-05	0.000993733	0.293732	XR_377919.2	102636508	Gm33554	40325	1	1	0	0	0	0	1
chr10	101013910	101013910	35	33	30	16	11	0.8	0.878788	0.766667	0.3125	0.545455	5.31e-05	0.00099401	-0.408919	XM_006513955.3	66605	1700017N19Rik	395514	0	0	0	1	0	0	1
chr6	70067853	70067853	48	36	62	13	34	0.708333	0.777778	0.725806	0.230769	0.470588	5.31e-05	0.00099401	-0.328621	Igkv8-26	620240	Igkv8-26	125374	0	0	0	1	0	0	1
chr11	117205335	117205335	40	42	52	24	58	0.775	0.880952	0.75	0.583333	0.517241	5.31e-05	0.000994335	-0.261922	NM_001113486.1	53860	Septin9	0	0	0	1	0	0	0	1
chr4	106186241	106186241	63	66	58	31	28	0.84127	0.848485	0.827586	0.516129	0.642857	5.31e-05	0.000994777	-0.263301	NR_151521.1	105244641	Gm12724	50880	0	1	1	0	0	0	1
chr7	5737518	5737518	36	34	29	33	30	0.861111	0.882353	0.896552	0.575758	0.633333	5.32e-05	0.000995261	-0.275613	NM_030741.2	81016	Vmn1r62	60918	0	0	1	0	0	0	1
chr17	27494124	27494124	39	36	30	33	46	0.820513	0.888889	0.866667	0.515152	0.652174	5.32e-05	0.000995618	-0.262206	NM_001025427.3	15361	Hmga1	62449	1	0	1	0	0	0	1
chr5	4138138	4138138	32	38	45	17	15	0.84375	0.868421	0.8	0.411765	0.533333	5.32e-05	0.000995899	-0.366033	XM_006503569.3	208595	Mterf1b	54189	0	0	0	1	0	0	1
chr3	103426254	103426254	31	34	43	15	15	0.741935	0.911765	0.860465	0.466667	0.466667	5.32e-05	0.000995947	-0.375926	XR_003954844.1	RFAM:RF00026	Gm25869	1182	0	0	1	0	0	0	1
chr8	69875009	69875009	26	30	41	12	15	0.653846	0.666667	0.731707	0.333333	0.2	5.32e-05	0.000996599	-0.431462	XM_030243864.1	80720	Pbx4	2716	1	1	0	0	1	0	0
chr10	80792349	80792349	41	21	20	39	36	0.121951	0.142857	0.3	0.461538	0.472222	5.33e-05	0.000997004	0.295935	XM_006513429.4	208266	Dot1l	0	0	1	1	0	0	0	1
chr12	108438005	108438005	31	24	21	11	16	0.741935	0.5	0.47619	1	0.9375	5.33e-05	0.000997469	0.370858	XM_017315168.1	68519	Eml1	0	0	0	1	0	0	0	1
chr17	26619751	26619751	15	18	30	15	14	0.666667	1	0.766667	0.4	0.357143	5.33e-05	0.000998589	-0.430213	XM_006524823.2	67458	Ergic1	0	0	0	1	0	0	0	1
chr11	76358019	76358019	59	54	51	22	40	0.813559	0.925926	0.862745	0.636364	0.6	5.33e-05	0.000998638	-0.25295	NM_001291161.1	56322	Timm22	48905	0	0	1	0	0	0	1
chr12	79987004	79987004	22	43	36	16	12	0.363636	0.604651	0.472222	0.125	0.0833333	5.34e-05	0.000999189	-0.397808	XR_381742.3	102640870	Gm36834	32559	0	0	0	1	0	0	1
chr2	3890744	3890744	21	29	23	10	15	0.666667	0.827586	0.565217	0	0.4	5.34e-05	0.000999376	-0.45863	XR_373951.3	102639805	Gm36031	65790	0	0	0	1	0	0	1
chr9	121721685	121721685	41	33	20	30	23	0.829268	1	0.95	0.6	0.695652	5.34e-05	0.000999483	-0.273384	XM_011242939.3	18087	Nktr	0	1	1	0	0	1	0	0
chr16	92762466	92762466	21	28	23	17	13	0.761905	0.821429	1	0.470588	0.461538	5.34e-05	0.000999752	-0.394444	XR_385060.3	102632127	Gm30281	0	1	0	1	0	0	0	1
chr5	55031701	55031701	19	22	22	10	14	0.631579	0.818182	0.818182	0.4	0.214286	5.35e-05	0.00100048	-0.470238	XR_003956099.1	RFAM:RF00560	Gm24235	204357	0	0	0	1	0	0	1
chr1	92704258	92704258	12	19	36	23	16	0.333333	0.736842	0.722222	0.217391	0.3125	5.35e-05	0.00100158	-0.400306	XR_387275.3	102639900	Gm36102	47885	0	0	0	1	0	0	1
chr7	127932778	127932778	36	36	29	39	54	0.666667	0.888889	0.724138	0.538462	0.444444	5.36e-05	0.00100232	-0.278505	NM_001360699.1	67773	Kat8	6939	1	1	1	0	0	1	0
chr13	35383779	35383779	49	45	49	10	20	0.367347	0.511111	0.530612	0	0.15	5.36e-05	0.00100255	-0.368531	NR_045616.1	100503727	1700011B04Rik	195764	0	0	0	1	0	0	1
chr17	29310064	29310064	49	53	66	16	33	0.857143	0.867925	0.909091	0.625	0.606061	5.36e-05	0.00100256	-0.268707	NM_001379077.1	80748	BC004004	7175	0	0	1	0	0	1	0
chr11	116221977	116221977	74	70	38	44	37	0.513514	0.571429	0.578947	0.272727	0.297297	5.36e-05	0.00100273	-0.2655	NR_004853.1	69681	Cdk3	1689	0	1	0	0	1	0	0
chr2	34049268	34049268	44	47	34	17	26	0.704545	0.87234	0.882353	0.529412	0.461538	5.36e-05	0.00100293	-0.327628	XR_866149.1	105244124	Gm13404	31112	0	0	1	0	0	0	1
chr4	46423343	46423343	48	66	49	23	30	0.6875	0.863636	0.734694	0.391304	0.533333	5.36e-05	0.001003	-0.301308	NM_130889.3	67628	Anp32b	27582	1	1	0	0	1	0	0
chr7	126277828	126277828	42	41	47	18	17	0.261905	0.292683	0.361702	0.5	0.882353	5.37e-05	0.00100422	0.378022	NM_001360811.1	104175	Sbk1	0	0	1	0	0	1	0	0
chr19	21215834	21215834	30	29	31	31	36	0.833333	0.896552	0.806452	0.548387	0.555556	5.37e-05	0.00100446	-0.292206	XM_030251153.1	115489044	LOC115489044	55623	1	1	0	0	1	0	0
chr8	93599863	93599863	51	40	44	14	29	0.490196	0.725	0.772727	0.142857	0.37931	5.37e-05	0.00100456	-0.349526	XR_879102.3	105243254	Gm39224	131840	0	0	0	1	0	0	1
chr4	128725346	128725346	34	23	35	20	44	0.882353	0.956522	0.942857	0.5	0.75	5.37e-05	0.00100477	-0.252038	XR_376334.4	54383	Phc2	0	1	1	1	0	1	0	0
chr2	13767910	13767910	45	40	20	23	29	0.4	0.55	0.6	0.217391	0.137931	5.37e-05	0.00100481	-0.322161	NM_011701.4	22352	Vim	185083	1	0	1	0	1	0	0
chr14	31497361	31497361	27	33	60	19	38	0.888889	0.939394	0.85	0.578947	0.631579	5.38e-05	0.00100573	-0.269298	NM_028932.4	74427	Eaf1	0	0	0	1	0	0	1	0
chr3	121320719	121320719	26	27	29	21	30	0.615385	1	0.758621	0.47619	0.433333	5.38e-05	0.0010061	-0.341703	XM_006501899.3	66789	Alg14	0	0	0	1	0	0	0	1
chr2	17661537	17661537	59	57	33	13	31	0.779661	0.842105	0.757576	0.230769	0.580645	5.38e-05	0.00100647	-0.321385	NR_105847.1	102465964	Mir6419	97910	1	0	1	0	0	1	0
chr5	119786386	119786386	40	27	17	19	25	0.95	0.666667	0.941176	0.578947	0.48	5.38e-05	0.00100683	-0.334416	XM_006530283.2	21388	Tbx5	10127	0	0	1	0	0	1	0
chr3	34631147	34631147	34	20	20	15	14	1	0.95	1	0.8	0.642857	5.38e-05	0.00100685	-0.262349	NR_015580.2	320478	Sox2ot	0	0	0	1	0	0	1	0
chr2	166105885	166105885	42	30	45	13	18	0.833333	0.933333	0.911111	0.615385	0.5	5.39e-05	0.00100722	-0.340502	XR_003953964.1	115489490	Gm52534	14321	0	1	0	0	0	0	1
chr4	124241855	124241855	39	39	47	15	27	0.538462	0.769231	0.744681	0.4	0.296296	5.39e-05	0.00100734	-0.354667	XR_868103.3	105244679	Gm40241	171754	0	0	0	1	0	1	0
chr12	105625923	105625923	30	38	48	13	17	0.8	0.868421	0.895833	0.384615	0.588235	5.39e-05	0.00100748	-0.362069	NM_007539.3	12061	Bdkrb1	20411	0	0	1	0	0	0	1
chr5	130377765	130377765	26	13	51	23	33	0.769231	0.923077	0.862745	0.521739	0.545455	5.39e-05	0.00100752	-0.30873	XM_006504367.3	140904	Caln1	0	1	1	1	0	1	0	0
chr9	40859438	40859438	19	20	27	15	13	0.526316	0.6	0.592593	0.0666667	0.230769	5.39e-05	0.00100836	-0.4329	NM_178245.3	244813	Bsx	14688	1	0	0	0	0	0	1
chr9	44711720	44711720	34	45	44	19	24	0.735294	0.888889	0.704545	0.368421	0.5	5.39e-05	0.00100869	-0.338627	XM_006510518.4	58866	Treh	25414	1	1	1	0	1	0	0
chr13	45032143	45032143	40	53	77	25	44	0.55	0.471698	0.584416	0.76	0.840909	5.4e-05	0.00100877	0.270418	XR_382300.3	102637654	Gm34409	43349	0	0	0	1	0	0	1
chr12	110520858	110520858	39	27	38	24	13	0.769231	0.851852	0.894737	0.416667	0.615385	5.4e-05	0.00100904	-0.350052	XM_006515924.3	26931	Ppp2r5c	0	0	0	1	0	0	0	1
chr11	74867697	74867697	31	50	41	19	35	0.935484	0.94	0.878049	0.631579	0.685714	5.4e-05	0.00100921	-0.251366	XM_006532403.3	17428	Mnt	21971	1	1	0	0	0	0	1
chr11	59548750	59548750	21	23	40	10	22	0.809524	0.956522	0.85	0.3	0.590909	5.4e-05	0.00100933	-0.369048	NM_001359638.1	216799	Nlrp3	0	0	1	0	0	0	0	1
chr19	14892570	14892570	29	32	55	18	25	0.758621	0.84375	0.836364	0.611111	0.4	5.4e-05	0.00100982	-0.330593	XR_386564.2	102633674	Gm31441	325576	0	0	0	1	0	0	1
chr18	20800720	20800720	22	31	38	25	15	0.909091	0.903226	0.947368	0.64	0.6	5.41e-05	0.00101042	-0.298077	XR_386100.4	102633667	Gm31437	74716	0	0	1	0	0	0	1
chr14	86646378	86646378	34	27	29	22	33	0.852941	1	0.931034	0.681818	0.636364	5.41e-05	0.00101048	-0.267677	XR_383676.2	102635773	Gm33025	148265	0	0	0	1	0	0	1
chr14	70099675	70099675	60	58	28	36	51	0.533333	0.62069	0.785714	0.305556	0.372549	5.41e-05	0.00101066	-0.271611	XM_006519330.3	57784	Bin3	413	1	0	0	0	0	1	0
chr11	115382686	115382686	17	20	34	18	20	0.294118	0.4	0.411765	0.0555556	0.05	5.41e-05	0.00101105	-0.32765	XM_011249000.2	237988	Cdr2l	0	1	0	1	0	0	1	0
chr7	31115835	31115835	38	35	34	27	29	0.394737	0.6	0.558824	0.111111	0.275862	5.41e-05	0.00101124	-0.31759	NM_144556.2	243914	Lgi4	44899	1	0	1	0	1	0	0
chr9	74310846	74310846	23	25	30	12	19	0.652174	0.96	0.766667	0.25	0.473684	5.41e-05	0.0010116	-0.407775	XM_006511279.2	546144	Wdr72	27642	0	0	0	1	0	0	1
chr6	31278026	31278026	51	49	60	18	24	0.627451	0.877551	0.883333	0.444444	0.5	5.41e-05	0.00101197	-0.32381	NR_040257.1	73652	2210408F21Rik	0	0	0	0	1	0	0	1
chr10	128193767	128193767	41	36	39	29	34	0.756098	0.75	0.820513	0.689655	0.294118	5.42e-05	0.0010121	-0.299672	NM_001033264.3	216456	Gls2	867	1	0	0	0	0	1	0
chr12	41315211	41315211	25	36	54	16	19	0.36	0.527778	0.481481	0	0.210526	5.42e-05	0.00101262	-0.35528	XM_030247004.1	93757	Immp2l	0	0	0	1	0	0	0	1
chr16	20734367	20734367	39	31	28	14	11	0.0769231	0.0645161	0.0357143	0.285714	0.545455	5.42e-05	0.00101295	0.338776	XM_011245817.3	12667	Chrd	0	1	1	0	0	0	1	0
chr3	108186981	108186981	47	53	70	26	39	0.234043	0.188679	0.228571	0.461538	0.512821	5.42e-05	0.00101347	0.274661	NM_001004293.2	229715	Amigo1	0	1	1	1	0	1	0	0
chr5	138275992	138275992	44	57	41	22	37	0.863636	0.859649	0.731707	0.454545	0.594595	5.42e-05	0.00101367	-0.281571	XM_011240948.3	50878	Stag3	0	0	0	0	1	0	0	1
chr19	61225344	61225344	53	46	53	15	39	0.54717	0.73913	0.622642	0.333333	0.307692	5.43e-05	0.00101381	-0.316764	XM_017318066.2	14773	Grk5	129375	0	1	1	0	1	0	0
chr6	99466488	99466488	38	58	56	23	31	0.5	0.672414	0.678571	0.304348	0.322581	5.43e-05	0.00101381	-0.316764	XR_003956346.1	102635590	Gm32882	142622	0	0	1	0	0	0	1
chr17	56425028	56425028	35	40	29	37	46	0.371429	0.375	0.310345	0.621622	0.673913	5.43e-05	0.00101412	0.294833	NM_172132.3	193796	Kdm4b	21253	0	1	1	0	1	0	0
chr18	70471688	70471688	19	29	42	11	16	0.368421	0.551724	0.571429	0.0909091	0.125	5.43e-05	0.00101438	-0.411111	NM_029019.4	170461	Stard6	765	1	0	1	0	1	0	0
chr13	55204042	55204042	21	36	45	20	21	0.714286	0.888889	0.911111	0.7	0.380952	5.43e-05	0.00101514	-0.32616	NM_008739.3	18193	Nsd1	5739	0	0	0	1	0	0	1
chr11	101164148	101164148	43	42	38	15	11	0.325581	0.0238095	0.368421	0.6	0.727273	5.43e-05	0.00101519	0.418074	NM_134028.2	103768	Tubg2	2360	0	1	0	0	1	0	0
chr17	28712431	28712431	23	29	28	12	25	0.521739	0.758621	0.607143	0.25	0.24	5.43e-05	0.00101524	-0.394257	NM_001168508.1	26416	Mapk14	0	0	0	1	0	0	0	1
chr18	76988439	76988439	38	43	48	11	14	0.526316	0.488372	0.583333	0.0909091	0.142857	5.44e-05	0.00101547	-0.414884	NM_001361227.1	76987	Hdhd2	16267	0	0	1	0	0	0	1
chr4	150060755	150060755	20	23	40	15	18	0.45	0.217391	0.375	0.6	0.888889	5.44e-05	0.0010157	0.408178	XR_390962.2	102636131	Gm13067	2037	1	0	0	0	0	0	1
chr19	23057593	23057593	53	42	59	18	31	0.0943396	0.119048	0.101695	0.333333	0.387097	5.44e-05	0.00101581	0.263451	XM_030250887.1	226025	Trpm3	62182	0	0	0	1	0	0	1
chr14	78650065	78650065	32	34	38	14	22	0.78125	0.705882	0.736842	0.214286	0.454545	5.44e-05	0.00101638	-0.379274	XR_383631.2	102632720	Gm30716	823	1	0	1	0	0	0	1
chr12	13210115	13210115	59	70	55	10	28	0.728814	0.842857	0.836364	0.7	0.392857	5.44e-05	0.00101656	-0.330664	XR_003950086.1	71169	Nbas	58985	0	0	0	1	0	0	1
chr5	66706398	66706398	29	34	29	24	39	0.413793	0.441176	0.586207	0.791667	0.794872	5.44e-05	0.00101689	0.31539	NM_011670.2	22223	Uchl1	19163	1	0	0	0	1	0	0
chr17	45545569	45545569	23	33	36	18	16	0	0.424242	0.25	0	0	5.45e-05	0.00101696	-0.25	NM_013688.2	21645	Tcte1	2889	0	1	0	0	1	0	0
chr7	122240623	122240623	26	24	22	19	13	0.923077	0.916667	0.954545	0.736842	0.384615	5.45e-05	0.00101732	-0.336806	NM_027363.1	70261	Chp2	18083	1	1	0	0	1	0	0
chr6	72388508	72388508	52	33	47	22	21	0.519231	0.666667	0.510638	0.227273	0.190476	5.45e-05	0.00101732	-0.343728	XR_003956310.1	115489387	Gm52494	3289	0	1	0	0	0	0	1
chr5	146350998	146350998	37	38	37	14	31	0.621622	0.842105	0.648649	0.357143	0.354839	5.45e-05	0.00101775	-0.349802	XR_868696.1	105242573	Gm38747	2534	1	1	1	0	1	0	0
chr10	121435736	121435736	60	43	46	11	30	0.666667	0.581395	0.673913	0.181818	0.333333	5.45e-05	0.00101781	-0.351612	NM_029364.4	75612	Gns	38481	1	1	1	0	0	0	1
chr1	121068513	121068513	36	38	45	16	19	0.75	0.921053	0.777778	0.5625	0.368421	5.45e-05	0.00101791	-0.357983	NR_038008.1	98452	Celrr	18891	0	0	0	1	0	0	1
chr6	121346649	121346649	66	56	35	11	35	0.69697	0.821429	0.771429	0.272727	0.485714	5.46e-05	0.00101863	-0.323179	NM_001381903.1	14411	Slc6a12	0	0	0	1	0	0	0	1
chr8	123461507	123461507	21	29	33	21	23	0.666667	0.344828	0.575758	0.857143	0.869565	5.46e-05	0.00101869	0.345564	NM_001253783.1	23854	Def8	0	1	0	1	0	1	0	0
chr15	58993594	58993594	41	41	44	31	31	0.731707	0.926829	0.795455	0.580645	0.483871	5.46e-05	0.00101877	-0.285202	NM_023172.4	66218	Ndufb9	54077	1	0	1	0	0	0	1
chr17	24935483	24935483	26	37	45	16	26	0.653846	0.783784	0.844444	0.375	0.461538	5.46e-05	0.00101998	-0.349206	NM_019730.2	79059	Nme3	37951	0	0	1	0	0	1	0
chr8	14208006	14208006	51	46	39	38	29	0.862745	0.869565	0.794872	0.5	0.689655	5.47e-05	0.00102179	-0.263499	XM_006508783.4	244310	Dlgap2	0	0	0	1	0	0	0	1
chr4	140555720	140555720	34	43	32	17	13	0.411765	0.72093	0.65625	0.235294	0.153846	5.48e-05	0.00102266	-0.405505	XR_881545.1	105247196	Gm42335	49386	0	0	1	0	0	0	1
chr5	132074560	132074560	51	36	42	31	42	0.54902	0.75	0.642857	0.387097	0.309524	5.48e-05	0.00102278	-0.293193	NR_040704.1	75369	4930563F08Rik	190791	0	0	1	0	0	0	1
chr8	27121627	27121627	37	28	41	20	23	0.72973	0.928571	0.878049	0.7	0.347826	5.48e-05	0.00102307	-0.327995	XM_006509222.4	78560	Adgra2	0	1	0	1	0	0	1	0
chr11	110427389	110427389	65	51	52	18	23	0.184615	0.156863	0.230769	0.666667	0.391304	5.48e-05	0.00102326	0.321719	NM_001356345.1	26399	Map2k6	0	0	0	1	0	0	0	1
chr3	148853512	148853512	26	27	21	14	25	0.461538	0.777778	0.619048	0.357143	0.16	5.49e-05	0.00102362	-0.390852	XR_867743.3	102632865	Gm30827	143251	0	0	1	0	0	0	1
chr10	122895231	122895231	42	33	13	21	37	0.52381	0.636364	0.307692	0.238095	0.189189	5.49e-05	0.00102362	-0.327194	NM_001110218.1	319468	Ppm1h	0	0	0	1	0	0	0	1
chr18	35249658	35249658	34	38	26	27	36	0.764706	0.868421	0.961538	0.555556	0.583333	5.49e-05	0.00102384	-0.285714	XM_030250299.1	12385	Ctnna1	0	0	0	0	1	0	0	1
chr6	5171628	5171628	31	23	36	13	24	0.709677	0.869565	0.611111	0.307692	0.333333	5.49e-05	0.00102397	-0.386787	XM_006505072.4	243725	Ppp1r9a	5966	1	1	0	0	1	0	0
chr11	70090776	70090776	53	53	32	18	36	0.830189	0.943396	0.90625	0.611111	0.638889	5.49e-05	0.00102432	-0.261675	XR_879978.1	102635666	Gm32946	0	1	1	0	0	0	0	1
chr17	47468417	47468417	31	31	27	13	22	0.387097	0.387097	0.555556	0	0.136364	5.49e-05	0.00102437	-0.352488	NM_145489.2	224833	AI661453	0	0	1	0	0	1	0	0
chr9	50245761	50245761	21	27	16	26	30	0.666667	0.888889	0.875	0.538462	0.4	5.49e-05	0.00102442	-0.348214	NM_029639.2	76509	Plet1	248763	0	0	0	1	0	0	1
chr1	161420869	161420869	33	22	28	15	17	0.666667	0.636364	0.892857	1	1	5.49e-05	0.00102482	0.26506	NM_009452.2	22164	Tnfsf4	2662	0	0	0	1	0	0	1
chr18	82989538	82989538	24	23	23	11	11	0.875	0.956522	0.826087	0.545455	0.363636	5.49e-05	0.00102484	-0.431169	XM_030250515.1	329003	Zfp516	0	1	1	0	0	0	0	1
chr4	117272330	117272330	46	23	17	23	34	0.804348	0.826087	0.882353	0.391304	0.588235	5.49e-05	0.00102501	-0.316809	NM_029589.1	68777	Tmem53	3741	0	0	1	0	0	0	1
chr15	84224919	84224919	50	59	53	12	26	0.56	0.847458	0.735849	0.416667	0.346154	5.49e-05	0.00102504	-0.353801	NM_133167.3	170736	Parvb	7123	0	0	0	1	0	0	1
chr5	43917071	43917071	44	57	55	28	43	0.522727	0.77193	0.781818	0.464286	0.395349	5.49e-05	0.00102505	-0.282593	NM_007646.5	12494	Cd38	4696	0	0	0	1	0	0	1
chr3	53599497	53599497	29	29	36	20	21	0.827586	0.793103	0.666667	0.25	0.52381	5.5e-05	0.00102545	-0.365075	NM_153156.2	229277	Stoml3	90633	0	1	0	0	0	1	0
chr3	117065303	117065303	39	32	47	17	24	0.820513	0.8125	0.829787	0.352941	0.583333	5.5e-05	0.00102604	-0.334229	NR_040596.1	74654	4930455H04Rik	80896	0	1	0	0	0	0	1
chr2	29720733	29720733	30	26	11	36	22	0.666667	0.961538	0.909091	0.527778	0.409091	5.5e-05	0.00102655	-0.338137	XM_006497583.2	107746	Rapgef1	0	0	1	0	0	1	0	0
chr2	151981476	151981476	29	34	35	21	30	0.413793	0.235294	0.228571	0.619048	0.633333	5.5e-05	0.00102655	0.341737	NM_027172.3	69698	Slc52a3	15034	0	0	0	1	0	0	1
chr6	91679243	91679243	12	28	30	14	15	0.333333	0.0357143	0.233333	0.428571	0.733333	5.51e-05	0.00102715	0.414778	XR_869270.2	105244853	Gm40387	0	1	0	1	0	1	0	0
chr11	88180789	88180789	38	34	48	20	29	0.342105	0.411765	0.354167	0.05	0.103448	5.51e-05	0.00102815	-0.285034	NM_198013.3	103841	Cuedc1	0	0	0	1	0	0	0	1
chr6	53112444	53112444	53	65	62	32	36	0.735849	0.876923	0.822581	0.5625	0.555556	5.52e-05	0.00102881	-0.257843	XR_003956595.1	RFAM:RF00554	LOC115490480	83366	0	0	0	1	0	0	1
chr1	38647683	38647683	41	32	30	17	26	0.609756	0.71875	0.7	0.941176	0.961538	5.52e-05	0.00102888	0.283585	XR_373334.2	102637900	Gm34596	0	0	0	1	0	0	0	1
chr14	105501808	105501808	28	24	21	24	14	0.571429	0.708333	0.904762	0.291667	0.357143	5.52e-05	0.00102998	-0.396539	NR_045921.1	74864	4930449E01Rik	0	0	0	1	0	0	0	1
chr7	3207187	3207187	45	41	43	25	24	0.511111	0.707317	0.651163	0.32	0.25	5.52e-05	0.00103012	-0.334441	NR_029640.1	100049710	Mir290a	11438	1	1	0	0	0	0	1
chr4	137932032	137932032	38	31	26	21	13	0.894737	0.967742	0.807692	0.571429	0.538462	5.53e-05	0.00103061	-0.335913	NM_199307.2	230857	Ece1	0	0	0	1	0	0	0	1
chr17	35161428	35161428	40	35	34	26	28	0.55	0.828571	0.852941	0.461538	0.357143	5.53e-05	0.00103071	-0.326538	NM_001372284.1	224727	Bag6	14106	1	0	1	0	0	1	0
chr9	56205509	56205509	39	40	29	14	28	0.692308	0.9	0.862069	0.571429	0.428571	5.53e-05	0.00103101	-0.338624	XR_001779176.2	102633516	Peak1os	35834	0	1	1	0	0	0	1
chr19	42101920	42101920	31	21	29	21	31	0.806452	0.952381	0.724138	0.666667	0.354839	5.53e-05	0.00103106	-0.334046	XM_011247406.3	84095	Pi4k2a	0	0	1	0	0	0	0	1
chr17	34672128	34672128	52	32	42	46	34	0.403846	0.46875	0.428571	0.717391	0.705882	5.53e-05	0.00103145	0.283929	XM_006525185.4	81877	Tnxb	0	0	1	0	0	1	0	0
chr9	78428911	78428911	36	39	37	14	17	0.333333	0.25641	0.432432	0.857143	0.647059	5.53e-05	0.0010315	0.40265	XM_006510734.1	100048658	Ddx43	5321	1	1	0	0	0	1	0
chr17	33912301	33912301	18	30	36	17	35	0.611111	0.833333	0.583333	0.352941	0.314286	5.53e-05	0.00103151	-0.351648	XM_006523582.3	13163	Daxx	0	1	1	0	0	1	0	0
chr18	13911761	13911761	54	51	30	28	33	0.648148	0.901961	0.766667	0.607143	0.363636	5.54e-05	0.00103292	-0.294961	NR_165795.1	115488899	6330525I24Rik	61265	0	0	1	0	1	0	0
chr11	114890452	114890452	47	56	87	26	23	0.319149	0.196429	0.16092	0.5	0.521739	5.55e-05	0.00103361	0.299678	XM_006533069.4	217303	Cd300a	0	1	0	1	0	0	0	1
chr7	29785764	29785764	16	39	57	10	13	0.9375	0.948718	0.859649	0.4	0.615385	5.55e-05	0.00103361	-0.380047	NM_001360207.1	22693	Zfp30	0	0	1	0	0	1	0	0
chr4	87461261	87461261	45	40	42	31	48	0.777778	0.85	0.833333	0.645161	0.5	5.55e-05	0.00103365	-0.261936	XM_011250012.3	230379	Acer2	528736	0	0	0	1	0	0	1
chr9	96687938	96687938	16	26	33	10	11	0.75	0.846154	0.878788	0.5	0.272727	5.55e-05	0.00103455	-0.459048	NR_102293.1	319707	C430002N11Rik	77623	1	1	1	0	1	0	0
chr1	55362808	55362808	45	52	41	44	58	0.555556	0.865385	0.707317	0.545455	0.396552	5.55e-05	0.00103459	-0.256607	NM_001114663.1	227120	Plcl1	43137	1	0	1	0	1	0	0
chr9	107630272	107630272	53	64	57	25	32	0.641509	0.640625	0.578947	0.4	0.25	5.55e-05	0.00103481	-0.3049	NM_025903.2	15983	Ifrd2	37233	1	1	0	0	0	1	0
chr5	139921879	139921879	27	34	25	35	62	0.444444	0.588235	0.48	0.257143	0.209677	5.55e-05	0.00103481	-0.284824	XM_017320882.2	243312	Elfn1	0	0	0	1	0	0	0	1
chr2	147367556	147367556	41	43	49	27	33	0.195122	0.325581	0.265306	0.518519	0.606061	5.55e-05	0.00103481	0.303509	XM_006498911.4	18503	Pax1	0	0	0	0	1	0	0	1
chr5	140597618	140597618	14	23	32	10	12	0.357143	0.347826	0.4375	0.9	0.833333	5.55e-05	0.00103486	0.472332	NM_008494.3	16848	Lfng	9722	1	1	0	0	1	0	0
chr16	92138912	92138912	31	36	29	24	26	0.806452	0.861111	0.793103	0.458333	0.538462	5.56e-05	0.00103534	-0.322917	XR_876255.1	105246162	Gm41496	0	0	0	1	0	0	0	1
chr11	4803181	4803181	39	37	36	14	19	0.692308	0.837838	0.638889	0.428571	0.263158	5.56e-05	0.00103574	-0.389881	XR_381018.3	102638568	Gm35102	51666	0	0	1	0	0	0	1
chr4	55014077	55014077	45	47	33	29	34	0.577778	0.765957	0.727273	0.413793	0.352941	5.56e-05	0.00103604	-0.307048	XM_006537917.4	242466	Zfp462	0	1	1	1	0	0	0	1
chr2	167001156	167001156	33	39	45	12	16	0.424242	0.230769	0.355556	0.75	0.75	5.56e-05	0.00103639	0.416667	NM_153065.3	228889	Ddx27	14156	0	0	1	0	0	0	1
chr7	36928765	36928765	25	24	20	39	42	0.48	0.791667	0.55	0.358974	0.214286	5.56e-05	0.00103639	-0.324745	XR_391270.2	102640640	Gm36656	11364	0	0	0	1	0	0	1
chr12	19704274	19704274	34	20	49	12	25	0.764706	0.85	0.795918	0.5	0.4	5.57e-05	0.00103692	-0.363684	XR_001780513.1	105245423	Gm40880	30910	0	0	0	1	1	0	0
chr16	33922350	33922350	38	31	36	41	38	0.157895	0.0967742	0.25	0.487805	0.394737	5.57e-05	0.00103732	0.271609	NM_001145884.1	16419	Itgb5	0	0	0	1	0	0	0	1
chr6	8896324	8896324	40	38	59	21	19	0.525	0.526316	0.491525	0.809524	0.894737	5.57e-05	0.00103755	0.339051	XR_377340.2	102639340	Gm35674	0	1	1	0	0	1	0	0
chr4	106848169	106848169	16	23	30	13	21	0.0625	0.347826	0.3	0	0	5.57e-05	0.00103768	-0.26087	XR_003955091.1	115489895	Gm52672	56947	0	0	0	1	0	0	1
chr5	120152841	120152841	26	41	51	15	24	1	0.95122	0.921569	0.8	0.625	5.57e-05	0.00103791	-0.256845	NM_028762.1	74111	Rbm19	0	0	0	1	0	0	0	1
chr5	129744196	129744196	42	36	46	19	25	0.714286	0.944444	0.869565	0.684211	0.4	5.57e-05	0.00103803	-0.315982	XR_377051.4	14467	Nipsnap2	0	1	1	0	0	0	0	1
chr4	135045271	135045271	35	40	55	16	26	0.571429	0.85	0.690909	0.3125	0.384615	5.58e-05	0.00103839	-0.350549	NM_019732.2	12399	Runx3	75373	0	0	0	1	0	0	1
chr18	76407757	76407757	36	44	25	13	12	0.611111	0.727273	0.52	0.230769	0.166667	5.58e-05	0.00103854	-0.438095	XR_877567.2	105246494	Gm41779	69069	0	0	0	1	0	0	1
chr5	129381735	129381735	29	29	22	15	34	0.517241	0.827586	0.727273	0.333333	0.323529	5.58e-05	0.00103927	-0.360969	XR_377099.3	102637732	Gm34468	111568	0	0	0	1	0	0	1
chr8	71376182	71376182	62	67	49	40	39	0.435484	0.328358	0.408163	0.7	0.615385	5.58e-05	0.00103964	0.270587	NR_122030.1	77090	Ocel1	2492	1	0	1	0	1	0	0
chr15	101752503	101752503	30	28	34	25	17	0.833333	0.964286	0.911765	0.48	0.764706	5.59e-05	0.00104065	-0.306936	XR_003951488.1	115488474	Gm49428	60445	0	0	0	1	0	0	1
chr2	153397998	153397998	31	38	43	17	44	0.903226	0.789474	0.813953	0.470588	0.568182	5.59e-05	0.00104075	-0.289374	NM_001039939.2	228790	Asxl1	0	1	0	1	0	0	1	0
chr14	55851677	55851677	45	63	45	21	22	0.888889	0.904762	0.911111	0.571429	0.681818	5.59e-05	0.00104108	-0.274054	NM_001040072.1	277154	Nynrin	2437	0	0	0	1	0	0	1
chr5	119613502	119613502	34	27	28	49	87	0.676471	0.925926	0.714286	0.530612	0.482759	5.59e-05	0.00104137	-0.264045	NR_046178.1	330183	Gm16063	12439	0	0	1	0	0	0	1
chr4	98635682	98635682	35	40	46	24	28	0.742857	0.8	0.826087	0.5	0.464286	5.59e-05	0.00104149	-0.312619	XM_006502704.3	12695	Patj	0	1	0	1	0	0	0	1
chr13	51768103	51768103	28	31	29	12	19	0.392857	0.0967742	0.241379	0.666667	0.631579	5.59e-05	0.00104149	0.406525	NM_011817.2	23882	Gadd45g	78571	0	0	1	0	0	0	1
chr16	93442788	93442788	44	45	23	41	36	0.636364	0.755556	0.695652	0.268293	0.555556	5.6e-05	0.00104215	-0.293831	NR_030429.1	791074	Mir802	72971	0	0	1	0	0	0	1
chr10	75565518	75565518	24	32	37	31	13	0.125	0.09375	0.135135	0.419355	0.461538	5.6e-05	0.00104229	0.313539	XR_003948592.1	14598	Ggt1	0	0	0	1	0	0	0	1
chr11	49101596	49101596	26	24	35	32	30	0.307692	0.125	0.371429	0.625	0.6	5.6e-05	0.00104265	0.33055	NM_008330.2	15953	Ifi47	4608	1	0	0	0	0	0	1
chr10	115085561	115085561	35	33	22	32	57	0.714286	0.727273	0.727273	0.5	0.385965	5.6e-05	0.00104282	-0.295256	XR_003949154.1	RFAM:RF00026	Gm22070	93913	0	0	1	0	0	0	1
chr12	52447270	52447270	21	29	29	21	18	0.904762	0.965517	1	0.761905	0.611111	5.61e-05	0.00104332	-0.269718	XR_381586.3	102638528	Gm35071	0	1	1	0	0	0	0	1
chr4	134671566	134671566	39	34	34	13	25	0.820513	0.882353	0.882353	0.769231	0.4	5.61e-05	0.00104358	-0.333497	XR_881492.3	105247184	Gm42326	76171	1	1	0	0	1	0	0
chr15	30383348	30383348	22	23	39	20	23	0.454545	0.565217	0.461538	0.2	0.0869565	5.61e-05	0.00104393	-0.34856	NM_001355502.2	18163	Ctnnd2	0	0	0	1	0	0	0	1
chr2	168352632	168352632	25	26	26	11	21	0.4	0.192308	0.230769	0.727273	0.666667	5.61e-05	0.00104398	0.414773	XR_003953965.1	102636095	Gm33262	0	0	0	1	0	0	0	1
chr10	81219173	81219173	45	34	39	24	31	0.822222	0.911765	0.871795	0.541667	0.612903	5.61e-05	0.00104449	-0.282589	NR_015477.1	69678	Atcayos	10802	0	1	0	0	0	0	1
chr7	137206959	137206959	31	34	40	12	18	0.645161	0.911765	0.875	0.5	0.388889	5.62e-05	0.00104501	-0.385714	NR_045885.1	100038555	Gm10578	27723	0	0	1	0	0	0	1
chr2	34874453	34874453	27	25	50	12	28	0.333333	0.48	0.38	0.0833333	0.0714286	5.62e-05	0.00104506	-0.317157	NM_001308024.1	77996	Cutal	0	0	1	0	0	0	0	1
chr9	36941569	36941569	25	21	41	14	19	0.48	0.333333	0.219512	0.785714	0.684211	5.62e-05	0.00104507	0.405434	XR_870636.2	102637972	Gm34652	32560	0	0	1	0	0	0	1
chr4	127526666	127526666	46	59	39	18	31	0.73913	0.881356	0.74359	0.555556	0.451613	5.62e-05	0.00104507	-0.308815	XR_868167.1	115486416	LOC115486416	0	0	0	0	1	0	0	1
chr2	165468422	165468422	50	41	50	22	32	0.6	0.707317	0.66	0.318182	0.34375	5.62e-05	0.00104533	-0.319149	NR_166416.1	102631658	Gm14437	11082	1	0	1	0	0	1	0
chr2	32874923	32874923	43	38	39	45	61	0.372093	0.631579	0.589744	0.333333	0.213115	5.62e-05	0.0010454	-0.260849	NM_146119.2	227737	Niban2	1210	1	1	1	0	1	0	0
chr2	171224232	171224232	25	41	47	19	23	0.88	0.902439	0.893617	0.578947	0.608696	5.62e-05	0.00104543	-0.298567	XR_375335.2	102639014	Gm35434	132007	0	0	0	1	0	0	1
chr8	115296914	115296914	25	21	32	12	12	0.72	1	0.84375	0.583333	0.25	5.62e-05	0.00104571	-0.429487	NM_019573.3	80707	Wwox	0	0	0	1	0	0	0	1
chr8	47283649	47283649	30	47	56	19	49	0.766667	0.87234	0.875	0.578947	0.591837	5.62e-05	0.00104579	-0.261389	XR_870417.2	105243181	Gm39171	39892	1	1	1	0	1	0	0
chr15	99819887	99819887	23	26	35	11	26	0.173913	0.461538	0.314286	0	0.0384615	5.62e-05	0.00104604	-0.294402	XR_384452.3	102638508	Gm17057	0	1	1	1	0	0	0	1
chr5	52775556	52775556	41	27	33	31	17	0.902439	0.962963	0.939394	0.709677	0.588235	5.63e-05	0.00104759	-0.264026	NM_001309445.1	78796	Zcchc4	0	1	0	0	0	1	0	0
chr15	80159571	80159571	35	41	49	26	35	0.685714	0.853659	0.734694	0.423077	0.485714	5.63e-05	0.00104799	-0.300984	XM_006521259.3	66513	Tab1	0	0	0	1	0	0	0	1
chr17	11355325	11355325	55	28	40	32	31	0.727273	0.928571	0.725	0.46875	0.483871	5.63e-05	0.00104799	-0.296167	NM_016694.4	50873	Prkn	0	0	0	1	0	0	0	1
chr5	114923435	114923435	41	32	37	19	25	0.292683	0.25	0.27027	0	0.04	5.63e-05	0.00104799	-0.25	XM_006530295.4	231655	Oasl1	0	0	0	0	1	0	0	1
chr11	90169865	90169865	22	33	36	16	32	0.363636	0.454545	0.416667	0.125	0.09375	5.64e-05	0.00104939	-0.313416	XM_011249187.2	67468	Mmd	79410	0	0	0	1	0	0	1
chr12	31266724	31266724	27	35	28	11	17	0.148148	0.114286	0.107143	0.636364	0.411765	5.64e-05	0.00104949	0.377778	XM_006514992.3	16777	Lamb1	0	1	1	0	0	0	1	0
chr4	151932769	151932769	39	35	42	30	45	0.717949	0.457143	0.47619	0.866667	0.8	5.64e-05	0.00104952	0.274943	NM_172704.3	230935	Dnajc11	950	1	0	0	0	1	0	0
chr15	101147331	101147331	47	73	66	12	26	0.170213	0.136986	0.0757576	0.333333	0.461538	5.65e-05	0.00105	0.297397	NM_009612.3	11482	Acvrl1	1994	0	0	0	1	0	0	1
chr1	132951866	132951866	44	32	23	23	24	0.795455	0.78125	0.695652	0.478261	0.375	5.65e-05	0.00105026	-0.342145	NM_010732.4	16980	Lrrn2	11860	0	0	0	1	0	0	1
chr2	118759615	118759615	40	36	39	15	18	0.625	0.777778	0.769231	0.466667	0.222222	5.65e-05	0.00105106	-0.388406	NM_001301269.1	100043272	Inafm2	10804	1	0	0	0	0	0	1
chr14	13620792	13620792	33	25	22	45	31	0.575758	0.84	0.681818	0.288889	0.483871	5.66e-05	0.00105182	-0.319079	NM_001163032.1	72003	Synpr	5322	0	0	0	1	0	0	1
chr15	41871759	41871759	47	27	38	33	56	0.680851	0.888889	0.842105	0.606061	0.464286	5.66e-05	0.00105186	-0.26886	XM_006520531.3	170719	Oxr1	10707	0	0	0	1	0	0	1
chr6	54071039	54071039	82	70	86	24	59	0.426829	0.714286	0.511628	0.208333	0.322034	5.66e-05	0.00105257	-0.25286	NM_001163640.1	69993	Chn2	0	0	1	1	0	0	0	1
chr16	75842834	75842834	33	27	62	27	36	0.69697	0.740741	0.774194	0.555556	0.361111	5.67e-05	0.00105316	-0.301457	XR_384965.1	102631966	Gm30162	141742	0	0	0	1	0	0	1
chr2	135742123	135742123	26	35	27	10	13	0.692308	0.828571	0.851852	0.3	0.384615	5.67e-05	0.00105329	-0.447628	XM_011239359.3	18798	Plcb4	0	0	0	1	0	0	0	1
chr7	29068240	29068240	50	66	101	27	41	0.64	0.727273	0.653465	0.333333	0.439024	5.67e-05	0.00105406	-0.275752	NR_168916.1	233045	Gm26604	3365	1	0	1	0	0	0	1
chr5	127578556	127578556	35	29	26	39	44	0.514286	0.482759	0.769231	0.307692	0.25	5.67e-05	0.00105444	-0.300669	NM_175432.3	208213	Tmem132c	12765	1	1	1	0	1	0	0
chr6	128022773	128022773	53	43	45	25	30	0.641509	0.418605	0.533333	0.84	0.833333	5.68e-05	0.00105473	0.297357	XR_003956367.1	102637662	Gm34416	16604	1	1	1	0	1	0	0
chr19	45741594	45741594	32	43	59	12	23	0.15625	0.139535	0.152542	0.416667	0.521739	5.68e-05	0.00105483	0.336461	NM_172639.3	226162	Dpcd	163304	1	0	1	0	0	1	0
chr10	97090383	97090383	40	43	42	37	39	0.6	0.860465	0.690476	0.432432	0.435897	5.68e-05	0.00105496	-0.285789	NR_045358.1	75301	4930556N09Rik	29323	0	0	0	1	0	0	1
chr7	141079957	141079957	30	35	36	11	15	0.633333	0.771429	0.694444	0.181818	0.333333	5.68e-05	0.00105523	-0.43374	NM_001162924.1	56460	Pkp3	0	0	1	0	0	0	0	1
chr1	182973699	182973699	43	37	46	15	31	0.883721	0.945946	0.891304	0.666667	0.612903	5.68e-05	0.00105535	-0.274327	XM_017321698.1	53791	Tlr5	0	0	1	0	0	0	0	1
chr12	102389976	102389976	34	42	38	22	31	0.941176	0.857143	0.894737	0.636364	0.612903	5.68e-05	0.00105588	-0.272095	XR_003950041.1	217835	Rin3	0	0	1	0	0	0	0	1
chr7	90370768	90370768	20	37	38	10	11	0.35	0.675676	0.526316	0.1	0.0909091	5.68e-05	0.00105596	-0.45213	XM_006508360.4	83671	Sytl2	0	1	1	0	0	1	0	0
chr3	27183813	27183813	21	37	41	11	10	0.238095	0.0810811	0.0731707	0.454545	0.6	5.68e-05	0.00105596	0.412698	NM_178772.3	320024	Nceh1	0	0	0	1	0	0	0	1
chr17	31893027	31893027	23	31	32	12	21	0.347826	0.419355	0.4375	0.166667	0	5.69e-05	0.00105623	-0.346371	XR_876745.1	105246258	Gm41566	4906	0	0	0	1	0	0	1
chr1	135303594	135303594	34	40	21	18	17	0.911765	0.95	0.857143	0.666667	0.529412	5.69e-05	0.00105633	-0.315789	NM_053106.2	93689	Lmod1	21218	0	0	1	0	0	0	1
chr5	44538210	44538210	42	40	43	15	22	0.404762	0.7	0.651163	0.2	0.227273	5.69e-05	0.00105654	-0.367784	XR_868404.2	105244741	Gm40297	102136	1	1	0	0	0	0	1
chr9	57420268	57420268	29	22	20	23	27	0.689655	0.818182	0.8	0.434783	0.37037	5.69e-05	0.00105671	-0.360563	NR_040729.1	73772	4930430J02Rik	19903	1	0	1	0	0	1	0
chr3	129661657	129661657	26	35	25	12	17	0.846154	0.914286	0.96	0.75	0.411765	5.69e-05	0.00105683	-0.355253	NM_130450.2	170439	Elovl6	23161	0	0	1	0	0	0	1
chr6	139917624	139917624	39	19	28	14	15	0.897436	0.894737	0.928571	0.5	0.6	5.69e-05	0.00105683	-0.355253	NM_207683.3	18705	Pik3c2g	0	0	0	0	1	0	0	1
chr5	119749993	119749993	26	25	27	16	17	0.846154	0.88	0.851852	0.5	0.470588	5.69e-05	0.00105684	-0.374126	XM_006530283.2	21388	Tbx5	46520	0	0	0	1	0	0	1
chr1	133237391	133237391	49	55	64	25	28	0.22449	0.0181818	0.15625	0.48	0.321429	5.69e-05	0.00105697	0.265274	XM_006529534.4	240753	Plekha6	0	0	0	1	0	0	0	1
chr9	45371105	45371105	40	40	37	19	37	0.8	0.85	0.756757	0.631579	0.432432	5.69e-05	0.00105715	-0.303419	XM_030244486.1	59095	Fxyd6	0	1	1	1	0	1	0	0
chr13	55162381	55162381	26	19	22	15	12	0.692308	0.684211	0.636364	0.266667	0.166667	5.69e-05	0.00105715	-0.44942	NM_008011.2	14186	Fgfr4	0	0	0	1	0	0	0	1
chr6	136516924	136516924	23	23	28	25	12	0.608696	0.391304	0.571429	0.92	0.833333	5.7e-05	0.00105819	0.364865	XM_006506391.4	54343	Atf7ip	1864	0	0	1	0	0	0	1
chr11	50482391	50482391	40	42	36	20	39	0.65	0.833333	0.666667	0.4	0.410256	5.7e-05	0.00105825	-0.313559	XR_388623.2	102640777	Gm36763	62506	0	0	0	1	0	0	1
chr16	33961983	33961983	27	48	25	15	14	0.814815	0.958333	0.96	0.533333	0.642857	5.7e-05	0.00105918	-0.333793	NM_010580.2	16419	Itgb5	12644	0	1	0	0	0	0	1
chr13	43836661	43836661	40	33	21	16	16	0.225	0.424242	0.47619	0	0.0625	5.7e-05	0.00105929	-0.319814	XR_001780842.2	102635895	Gm33115	5791	0	0	0	1	0	0	1
chr17	5278589	5278589	48	45	18	59	51	0.791667	0.844444	0.555556	0.525424	0.509804	5.71e-05	0.00106011	-0.256593	XM_006523223.4	239985	Arid1b	0	0	0	1	0	0	0	1
chr7	24377216	24377216	49	48	49	32	48	0.469388	0.479167	0.530612	0.1875	0.25	5.71e-05	0.00106037	-0.268151	XR_003946402.1	16534	Kcnn4	0	0	1	0	0	1	0	0
chr2	172657026	172657026	27	29	24	25	27	0.703704	0.931034	0.75	0.6	0.333333	5.71e-05	0.00106041	-0.338462	XR_375351.2	102639967	Gm36156	6789	0	0	0	1	0	0	1
chr14	20778820	20778820	30	44	20	13	13	0.933333	0.909091	0.95	0.538462	0.615385	5.71e-05	0.00106058	-0.348609	NR_153779.1	102631887	Gm30108	15418	1	0	1	0	0	0	1
chr14	105802861	105802861	49	34	46	31	41	0.22449	0.147059	0.304348	0.548387	0.487805	5.71e-05	0.00106093	0.281331	XR_874935.2	105245850	Gm41239	19946	0	0	0	1	0	0	1
chr15	85543903	85543903	47	45	41	11	13	0.829787	0.955556	0.853659	0.545455	0.461538	5.72e-05	0.00106161	-0.379699	NR_040433.1	105975	AU022754	37238	0	1	0	0	1	0	0
chr2	52993367	52993367	36	28	38	19	37	0.472222	0.5	0.605263	0.894737	0.810811	5.72e-05	0.00106171	0.309874	XM_006498330.2	71409	Fmnl2	0	0	0	1	0	0	0	1
chr11	7199897	7199897	60	54	36	45	35	0.316667	0.555556	0.5	0.177778	0.2	5.72e-05	0.00106193	-0.259167	NM_008341.4	16006	Igfbp1	0	0	1	0	0	0	0	1
chr11	114781939	114781939	28	36	42	22	13	0.821429	0.861111	0.833333	0.590909	0.307692	5.72e-05	0.00106218	-0.353908	XM_006533507.4	286942	Kif19a	0	0	1	0	0	0	0	1
chr18	77814124	77814124	30	28	20	15	13	0.733333	0.178571	0.35	0.933333	0.769231	5.73e-05	0.00106326	0.421245	NM_013831.4	19201	Pstpip2	0	0	0	1	0	0	0	1
chr5	131531176	131531176	34	40	17	20	23	0.794118	0.825	1	0.45	0.565217	5.73e-05	0.0010642	-0.334526	NR_040704.1	75369	4930563F08Rik	349092	0	0	1	0	1	0	0
chr5	72791766	72791766	32	37	30	18	23	0.5625	0.459459	0.666667	0.222222	0.173913	5.74e-05	0.00106455	-0.360434	NM_001081205.1	70701	Nipal1	120687	1	1	1	0	1	0	0
chr4	137591114	137591114	42	46	54	15	31	0.761905	1	0.814815	0.466667	0.612903	5.74e-05	0.00106467	-0.293938	XM_017320005.2	170707	Usp48	3005	0	1	0	0	0	0	1
chr4	47233202	47233202	36	21	37	23	21	0.638889	0.714286	0.810811	0.304348	0.428571	5.74e-05	0.00106522	-0.359768	XR_001784085.2	12819	Col15a1	0	0	0	1	0	0	0	1
chr6	112494785	112494785	36	34	31	50	62	0.388889	0.529412	0.580645	0.16	0.290323	5.75e-05	0.00106697	-0.262907	NM_007617.3	12391	Cav3	21912	0	0	0	1	0	0	1
chr11	119026375	119026375	37	48	59	38	30	0.486486	0.395833	0.474576	0.157895	0.2	5.75e-05	0.00106699	-0.274918	XM_006532104.1	12416	Cbx2	0	0	1	1	0	0	0	1
chr1	135037096	135037096	10	20	45	10	26	0.7	0.65	0.733333	0.3	0.307692	5.75e-05	0.0010674	-0.401111	NM_026024.3	67196	Ube2t	62915	0	0	1	0	0	0	1
chr10	82887558	82887558	17	17	31	13	14	0.588235	0.411765	0.419355	0.923077	0.857143	5.76e-05	0.00106812	0.42735	NM_001042523.1	50493	Txnrd1	0	0	0	1	0	0	0	1
chr19	17199266	17199266	18	24	38	13	16	0.555556	0.625	0.5	0.0769231	0.1875	5.76e-05	0.00106835	-0.412069	XM_030250976.1	353211	Prune2	0	0	0	0	1	0	0	1
chr4	138579388	138579388	59	50	74	38	55	0.728814	0.68	0.621622	0.447368	0.4	5.77e-05	0.00106969	-0.252776	XR_390857.3	102635131	Gm32549	50874	0	0	1	0	0	0	1
chr10	116331354	116331354	45	34	47	17	31	0.733333	0.823529	0.702128	0.411765	0.419355	5.77e-05	0.00106993	-0.329365	XM_006513378.4	19263	Ptprb	0	0	1	0	0	0	0	1
chr16	85091219	85091219	25	29	41	15	26	0.88	0.965517	0.95122	0.6	0.692308	5.77e-05	0.00106993	-0.278306	NR_045889.1	100038614	Gm10791	111767	0	0	1	0	0	0	1
chr2	11402564	11402564	28	25	42	14	16	0.857143	1	0.928571	0.714286	0.5	5.77e-05	0.00107002	-0.326316	NR_166156.1	108168739	Gm13291	14860	0	0	1	0	0	0	1
chr15	101143682	101143682	21	16	32	13	31	0.619048	0.5625	0.5625	0.153846	0.225806	5.77e-05	0.0010703	-0.375165	NM_001277255.1	11482	Acvrl1	0	0	1	0	0	0	0	1
chr15	27780138	27780138	22	26	33	14	30	0.818182	0.884615	0.69697	0.428571	0.433333	5.77e-05	0.00107071	-0.358305	NM_020332.4	11732	Ank	185228	0	0	1	0	0	0	1
chr3	31062345	31062345	33	31	18	24	19	0.545455	0.354839	0.444444	0.791667	0.842105	5.77e-05	0.00107098	0.362734	XR_389646.4	102636630	Gm33641	0	1	0	0	0	1	0	0
chr5	125076229	125076229	38	40	37	24	25	0.368421	0.225	0.297297	0.791667	0.48	5.78e-05	0.00107212	0.337001	NM_028443.3	73121	Rflna	63681	0	0	1	0	0	0	1
chr1	65028429	65028429	24	27	27	16	13	0.5	0.740741	0.851852	0.125	0.461538	5.78e-05	0.00107253	-0.429266	NR_165472.1	115487094	Gm51627	60827	0	0	1	0	0	0	1
chr6	134038461	134038461	23	25	23	16	22	0.217391	0.16	0.347826	0.625	0.636364	5.79e-05	0.0010735	0.392142	NM_001303102.1	14011	Etv6	0	0	0	1	0	0	0	1
chr12	94155405	94155405	38	14	12	20	23	0.473684	0.714286	0.833333	0.05	0.347826	5.79e-05	0.00107371	-0.384448	NR_106201.1	102466888	Mir8099-2	227940	0	0	0	1	0	0	1
chr14	60055571	60055571	44	65	84	29	34	0.75	0.907692	0.809524	0.517241	0.617647	5.79e-05	0.00107431	-0.257587	NR_166716.1	67659	4930563I02Rik	31934	0	0	1	0	0	0	1
chr10	121452256	121452256	29	29	27	11	12	0.586207	0.517241	0.555556	0.909091	1	5.79e-05	0.00107438	0.403581	XR_872127.2	105245312	Gm40787	36323	0	0	1	0	0	0	1
chr12	114927133	114927133	11	14	37	15	18	1	0.928571	0.972973	0.733333	0.611111	5.8e-05	0.0010762	-0.301075	XR_873080.3	105245445	Gm40899	147578	1	0	0	0	0	0	1
chr11	82198680	82198680	26	19	32	16	15	0.846154	0.947368	0.96875	0.5625	0.6	5.81e-05	0.0010764	-0.341433	NM_021443.3	20307	Ccl8	81880	0	0	0	1	0	0	1
chr15	53284045	53284045	34	34	40	16	19	0.852941	0.794118	0.75	0.4375	0.421053	5.81e-05	0.00107647	-0.367725	NM_027212.2	69790	Med30	553613	0	0	1	0	0	0	1
chr7	142587126	142587126	29	25	22	24	29	0.827586	0.8	0.636364	0.375	0.448276	5.81e-05	0.0010766	-0.348064	XR_003946903.1	102635939	Gm33148	4532	1	1	1	0	1	0	0
chr13	79973471	79973471	35	53	46	24	37	0.485714	0.584906	0.608696	0.25	0.27027	5.81e-05	0.00107668	-0.304869	XR_003950768.1	RFAM:RF00015	Gm24635	185191	0	0	0	1	0	0	1
chr6	92030898	92030898	28	30	37	16	18	0.714286	0.9	0.702703	0.375	0.388889	5.81e-05	0.00107724	-0.386068	XM_006506000.4	232237	Fgd5	0	0	1	0	0	0	0	1
chr13	57907952	57907952	35	42	53	17	36	0.4	0.452381	0.358491	0.176471	0.0833333	5.81e-05	0.00107724	-0.286792	XR_003950587.1	102636277	Gm33389	163727	1	0	1	0	1	0	0
chr4	154549988	154549988	29	39	44	14	24	0.137931	0.179487	0.159091	0.571429	0.458333	5.81e-05	0.00107731	0.339286	NR_151634.1	102634405	Gm13133	293	0	0	1	0	0	0	1
chr13	55976334	55976334	29	32	41	22	28	0.655172	0.90625	0.707317	0.272727	0.535714	5.82e-05	0.00107775	-0.334902	XM_006517455.3	76856	Catsper3	152285	0	0	0	1	0	0	1
chr5	117546722	117546722	24	17	12	20	19	0.875	0.941176	0.833333	0.6	0.421053	5.82e-05	0.00107844	-0.373972	NM_001312914.1	333050	Ksr2	0	0	0	1	0	0	0	1
chr2	168851825	168851825	76	64	45	32	33	0.710526	0.84375	0.8	0.53125	0.484848	5.82e-05	0.00107873	-0.270686	NR_166178.1	105244370	Gm14261	83714	0	1	0	0	1	0	0
chr2	11128935	11128935	21	30	39	18	21	0.809524	0.833333	0.897436	0.5	0.52381	5.82e-05	0.00107891	-0.342735	XM_006497398.4	18761	Prkcq	42969	1	1	0	0	1	0	0
chr12	86882221	86882221	30	30	38	20	22	0.266667	0.333333	0.394737	0	0.0909091	5.82e-05	0.00107938	-0.289116	XR_003950102.1	102635478	Gm32806	55929	0	1	0	0	1	0	0
chr15	38574690	38574690	36	35	32	22	29	0.194444	0.342857	0.28125	0.636364	0.586207	5.83e-05	0.00107968	0.335998	NM_025494.3	66335	Atp6v1c1	87213	0	0	1	0	0	0	1
chr2	158736937	158736937	27	26	31	14	17	0.740741	0.923077	0.967742	0.5	0.529412	5.83e-05	0.00107968	-0.364823	NM_153089.4	228852	Ppp1r16b	0	1	1	0	0	1	0	0
chr2	27862130	27862130	18	25	39	12	15	0.722222	0.84	0.666667	0.333333	0.266667	5.83e-05	0.00107989	-0.435411	XM_006497644.4	12831	Col5a1	24250	1	1	0	0	1	0	0
chr5	65967286	65967286	16	30	27	12	19	0.875	0.8	0.814815	0.333333	0.473684	5.83e-05	0.00108033	-0.402563	XM_006503945.3	231252	Chrna9	0	0	1	0	0	0	0	1
chr8	13232784	13232784	49	46	41	38	42	0.734694	0.891304	0.804878	0.552632	0.547619	5.83e-05	0.00108046	-0.258824	NR_166508.1	78335	2810030D12Rik	30993	0	0	1	0	0	0	1
chr15	88399254	88399254	42	55	53	25	32	0.238095	0.4	0.377358	0.08	0.09375	5.84e-05	0.00108103	-0.258947	NR_045281.2	328579	B230214G05Rik	26602	0	0	0	1	0	0	1
chr5	125197080	125197080	35	31	52	12	28	0.714286	0.806452	0.75	0.5	0.357143	5.84e-05	0.00108104	-0.354237	XR_003955991.1	102635335	Gm32701	106186	0	0	0	1	0	0	1
chr15	74204483	74204483	29	20	39	14	12	0.689655	0.9	0.846154	0.357143	0.416667	5.84e-05	0.0010812	-0.422203	XR_384174.2	102635528	Gm32839	81084	1	0	0	0	0	0	1
chr12	76572852	76572852	22	29	47	13	22	0.909091	0.896552	0.893617	0.692308	0.5	5.84e-05	0.00108144	-0.326531	XM_006515873.4	263406	Plekhg3	0	0	0	1	0	0	0	1
chr7	101321866	101321866	74	63	98	32	44	0.364865	0.285714	0.27551	0.46875	0.636364	5.84e-05	0.00108149	0.259406	NM_001360460.1	56018	Stard10	0	0	0	1	0	0	0	1
chr7	134227923	134227923	32	28	24	29	43	0.625	0.678571	0.458333	0.241379	0.302326	5.84e-05	0.00108151	-0.31746	XR_003946888.1	115486551	Gm51501	166332	0	0	0	1	0	0	1
chr15	80572232	80572232	33	35	27	36	37	0.242424	0.0571429	0.222222	0.5	0.405405	5.84e-05	0.00108173	0.283634	NM_001289442.1	17444	Grap2	364	1	0	0	0	0	0	1
chr12	83614350	83614350	34	26	44	20	23	0.705882	0.961538	0.909091	0.5	0.565217	5.84e-05	0.00108199	-0.320886	XM_006516164.4	67039	Rbm25	17857	0	0	0	1	0	0	1
chr17	39847353	39847353	43	48	37	26	27	0.232558	0.145833	0.297297	0.615385	0.444444	5.85e-05	0.00108266	0.309552	NM_001256051.1	100126775	Esp38	103166	0	0	0	1	0	1	0
chr15	17100385	17100385	21	31	61	10	10	0.761905	0.967742	0.918033	0.5	0.5	5.85e-05	0.00108283	-0.402655	NM_009869.2	12565	Cdh9	243246	0	0	0	1	0	0	1
chr5	101445939	101445939	30	45	38	26	32	0.366667	0.444444	0.315789	0.115385	0.09375	5.85e-05	0.00108302	-0.277083	NR_166480.1	100040902	Gm3032	177543	0	0	0	1	0	0	1
chr2	118499784	118499784	44	25	38	22	26	0.181818	0.12	0.0526316	0.409091	0.423077	5.85e-05	0.00108303	0.295171	XR_374913.3	102635311	Gm32684	0	1	1	1	0	0	0	1
chr1	160377549	160377549	33	32	37	16	22	0.818182	0.9375	0.783784	0.5	0.5	5.85e-05	0.00108327	-0.343137	NM_001347121.1	64659	Mrps14	176362	0	0	1	0	0	0	1
chr17	27082857	27082857	34	36	40	20	16	0.676471	0.75	0.775	0.3	0.4375	5.85e-05	0.00108329	-0.375253	XM_006523712.4	16440	Itpr3	0	1	0	1	0	0	0	1
chr10	23680338	23680338	36	51	52	21	25	0.805556	0.784314	0.846154	0.52381	0.48	5.86e-05	0.00108447	-0.31295	XM_030245357.1	76306	Slc18b1	116520	0	0	0	1	0	0	1
chr6	55279030	55279030	37	33	40	22	21	0.459459	0.575758	0.55	0.818182	0.904762	5.86e-05	0.00108531	0.333192	XR_003956212.1	330323	Mindy4	0	0	0	0	1	0	0	1
chr12	107638676	107638676	71	62	43	26	22	0.619718	0.629032	0.674419	0.461538	0.136364	5.86e-05	0.00108573	-0.323864	XR_381909.1	102636208	Gm33341	185713	0	0	1	0	0	0	1
chr2	128063053	128063053	38	31	32	28	30	0.631579	0.741935	0.46875	0.928571	0.866667	5.86e-05	0.00108582	0.28269	XM_006500273.2	74121	Acoxl	0	0	1	0	0	0	1	0
chr6	114194675	114194675	38	29	70	15	24	0.736842	0.655172	0.728571	0.6	0.208333	5.86e-05	0.00108582	-0.356354	NM_172890.3	243616	Slc6a11	0	1	0	0	0	0	0	1
chr4	46747103	46747103	36	41	49	16	31	0.555556	0.682927	0.714286	0.5	0.225806	5.87e-05	0.00108654	-0.339581	XR_390545.4	102634676	Gm32208	102619	0	1	0	0	0	0	1
chr10	127574940	127574940	37	43	46	30	25	0.810811	0.930233	0.934783	0.633333	0.64	5.87e-05	0.00108685	-0.260462	XR_003949047.1	115487481	Gm16217	21273	0	0	1	0	0	0	1
chr13	43727109	43727109	41	30	45	16	19	0.829268	0.866667	0.711111	0.5	0.368421	5.87e-05	0.00108695	-0.364532	NR_046022.1	622552	Gm20751	8070	0	0	0	1	0	0	1
chr18	82753646	82753646	36	33	33	22	26	0.611111	0.575758	0.666667	0.409091	0.153846	5.87e-05	0.00108697	-0.346814	XR_001782535.1	108168398	Gm46638	11617	1	0	0	0	0	0	1
chr9	65134555	65134555	43	30	45	37	66	0.604651	0.6	0.644444	0.297297	0.378788	5.87e-05	0.00108701	-0.26913	XM_030244474.1	56741	Igdcc4	0	1	1	0	0	1	0	0
chr4	62757179	62757179	38	46	69	19	32	0.210526	0.108696	0.173913	0.368421	0.5	5.88e-05	0.00108773	0.287582	NR_168135.1	105247140	Gm11210	30906	0	0	0	1	0	0	1
chr7	80423060	80423060	40	49	79	32	19	0.25	0.44898	0.253165	0.0625	0.0526316	5.88e-05	0.00108787	-0.2507	NR_169037.1	115486493	Gm44851	16474	0	0	1	0	1	0	0
chr18	12646283	12646283	41	22	26	37	35	0.707317	0.954545	0.923077	0.567568	0.514286	5.88e-05	0.00108847	-0.289794	XM_030250614.1	72747	Ttc39c	0	1	1	0	0	0	1	0
chr3	19360695	19360695	34	44	22	13	19	0.852941	0.840909	0.909091	0.538462	0.473684	5.89e-05	0.00108914	-0.36	XR_880692.2	105247004	Gm42188	13483	0	0	1	0	0	0	1
chr14	105333741	105333741	26	32	30	10	19	0.846154	0.8125	0.933333	0.6	0.421053	5.89e-05	0.00108998	-0.380878	NM_029561.5	76273	Ndfip2	24442	0	0	0	1	0	0	1
chr17	35199119	35199119	45	29	50	21	35	0.6	0.862069	0.76	0.380952	0.428571	5.89e-05	0.00109018	-0.315092	NM_008518.2	16994	Ltb	2813	0	0	1	0	0	0	1
chr11	48869891	48869891	14	13	14	44	40	0.0714286	0	0	0.318182	0.275	5.89e-05	0.00109025	0.273229	n-TVaac7	102467619	n-TVaac7	13181	1	0	1	0	0	0	1
chr1	51245609	51245609	20	25	41	11	17	0.45	0.68	0.536585	0.181818	0.117647	5.89e-05	0.00109039	-0.415282	NM_138741.1	20324	Cavin2	43516	0	0	1	0	0	0	1
chr2	73485649	73485649	29	36	32	11	12	0.172414	0.0555556	0	0.454545	0.416667	5.89e-05	0.00109039	0.362618	XR_866430.3	102632820	Gm13707	53782	0	0	1	0	0	0	1
chr10	70011213	70011213	58	52	31	22	24	0.913793	0.865385	0.935484	0.681818	0.583333	5.89e-05	0.00109049	-0.270274	XM_011243299.2	11735	Ank3	0	0	0	1	0	0	0	1
chr12	111750494	111750494	40	26	18	44	89	0.75	0.846154	0.944444	0.522727	0.58427	5.9e-05	0.00109138	-0.257519	XM_006516179.4	68020	Coa8	0	0	0	1	0	0	0	1
chr11	88313441	88313441	64	55	38	27	36	0.875	0.872727	0.763158	0.740741	0.472222	5.9e-05	0.00109148	-0.259832	NM_028859.1	74297	Ccdc182	18179	0	0	0	1	0	0	1
chr4	94880147	94880147	14	23	19	10	13	0.928571	0.913043	0.947368	0.7	0.384615	5.9e-05	0.00109219	-0.406832	NM_013690.3	21687	Tek	5170	1	1	0	0	1	0	0
chr5	113764679	113764679	34	40	33	16	21	0.558824	0.575	0.636364	0.9375	0.904762	5.9e-05	0.00109228	0.330134	XM_030254754.1	66383	Iscu	7738	1	1	1	0	1	0	0
chr9	115012521	115012521	52	34	54	39	54	0.480769	0.294118	0.388889	0.538462	0.759259	5.9e-05	0.00109228	0.266667	NM_148958.3	74486	Osbpl10	0	0	1	1	0	0	0	1
chr9	68785878	68785878	42	42	48	30	45	0.666667	0.761905	0.833333	0.5	0.466667	5.91e-05	0.00109263	-0.277576	NM_013646.2	19883	Rora	0	0	0	1	0	0	0	1
chr7	24534229	24534229	36	30	12	43	39	0.833333	0.933333	1	0.581395	0.692308	5.91e-05	0.00109328	-0.26329	NM_153134.3	210146	Irgq	0	1	1	0	0	1	0	0
chr11	97500630	97500630	45	37	52	35	48	0.644444	0.837838	0.807692	0.428571	0.541667	5.91e-05	0.0010936	-0.267218	XM_006533867.3	58996	Arhgap23	0	1	1	0	0	1	0	0
chr10	13454170	13454170	20	23	17	43	50	0.9	0.956522	0.882353	0.674419	0.62	5.91e-05	0.00109373	-0.271505	XM_006512827.4	66848	Fuca2	46399	0	0	1	0	0	0	1
chr10	5602845	5602845	29	30	21	23	25	0.448276	0.4	0.47619	0.695652	0.88	5.92e-05	0.00109441	0.354167	NM_026793.2	68632	Myct1	0	0	0	1	0	0	0	1
chr14	52663091	52663091	37	32	38	15	24	0.837838	0.90625	0.947368	0.533333	0.625	5.92e-05	0.00109506	-0.307453	Trav6-2	436539	Trav6-2	4319	0	0	0	1	0	0	1
chr18	75375911	75375911	31	31	22	16	18	0.516129	0.83871	0.636364	0.1875	0.333333	5.92e-05	0.00109517	-0.401961	NM_001042660.1	17131	Smad7	0	0	0	1	0	0	0	1
chr11	101165617	101165617	52	47	66	14	30	0.269231	0.170213	0.227273	0.428571	0.6	5.92e-05	0.0010952	0.321212	NM_134028.2	103768	Tubg2	3829	0	1	0	0	0	1	0
chr10	70520953	70520953	26	31	42	20	24	0.115385	0.0645161	0.0714286	0.4	0.333333	5.92e-05	0.00109527	0.282828	XM_017314101.2	71721	Fam13c	0	0	0	1	0	0	0	1
chrX	109704022	109704022	20	35	50	10	23	0.95	0.971429	0.96	0.8	0.652174	5.92e-05	0.00109546	-0.264935	XM_006528371.2	102637800	Gm34521	145249	0	0	0	1	0	0	1
chr14	56359415	56359415	29	20	31	27	26	0.448276	0.45	0.387097	0.111111	0.115385	5.93e-05	0.00109558	-0.311792	XM_030247693.1	192113	Atp12a	5253	0	0	0	1	0	0	1
chr4	115878219	115878219	16	25	37	12	13	0.5	0.76	0.72973	0	0.461538	5.93e-05	0.00109579	-0.452308	XM_006502825.4	17346	Mknk1	0	0	1	0	0	1	0	0
chr12	102759124	102759124	19	22	21	23	26	0.473684	0.454545	0.380952	0.0434783	0.153846	5.93e-05	0.00109602	-0.333443	NM_025666.2	66622	Ubr7	0	1	0	1	0	0	1	0
chr1	182838105	182838105	33	25	25	22	47	0.757576	0.92	0.92	0.545455	0.574468	5.93e-05	0.00109708	-0.290204	NM_001356462.1	96935	Susd4	0	0	0	1	0	0	0	1
chr13	107989511	107989511	51	41	35	23	36	0.529412	0.634146	0.6	0.347826	0.222222	5.94e-05	0.00109738	-0.311491	XR_382885.1	102634835	B230220B15Rik	9589	0	0	0	1	0	0	1
chr1	66672823	66672823	39	30	32	26	43	0.615385	0.533333	0.5	0.769231	0.883721	5.94e-05	0.00109787	0.286124	XM_017321274.2	329178	Unc80	0	0	0	1	0	0	0	1
chr4	134450973	134450973	39	35	46	16	22	0.538462	0.8	0.652174	0.125	0.409091	5.94e-05	0.00109823	-0.36886	NM_019641.4	16765	Stmn1	17346	0	0	0	1	0	0	1
chr4	82248863	82248863	23	31	44	21	26	0.869565	0.935484	0.954545	0.714286	0.615385	5.94e-05	0.00109853	-0.268997	NR_040659.1	545641	Gm5860	146055	1	1	0	0	0	0	1
chr12	73982820	73982820	50	35	42	28	41	0.56	0.8	0.785714	0.464286	0.365854	5.95e-05	0.00109919	-0.29499	XM_006516334.3	75627	Snapc1	0	0	1	1	0	0	0	1
chr17	3350096	3350096	25	30	39	13	20	0.56	0.766667	0.74359	0.384615	0.25	5.95e-05	0.00109929	-0.399097	XM_017317463.2	24001	Tiam2	0	0	0	1	0	0	0	1
chr6	105452103	105452103	34	31	29	17	28	0.941176	0.967742	0.896552	0.529412	0.75	5.95e-05	0.00109939	-0.269504	XR_003956591.1	RFAM:RF00554	Gm23339	219359	0	0	1	0	0	0	1
chr6	113501864	113501864	30	38	38	15	24	0.333333	0.473684	0.368421	0.0666667	0.0833333	5.95e-05	0.0010996	-0.319303	NR_145485.1	171508	Creld1	8520	1	1	0	0	1	0	0
chr11	21491540	21491540	32	27	31	27	35	0.78125	0.888889	0.83871	0.481481	0.571429	5.95e-05	0.00110006	-0.301075	XM_006514636.3	216560	Wdpcp	80428	0	0	0	1	0	0	1
chr7	121172880	121172880	34	40	54	10	25	0.794118	0.85	0.888889	0.5	0.52	5.96e-05	0.00110051	-0.337277	XM_017322267.2	246190	Otoa	9786	0	0	0	1	0	0	1
chr5	132490110	132490110	18	24	72	11	13	1	1	0.916667	0.636364	0.615385	5.96e-05	0.00110071	-0.322368	NR_040704.1	75369	4930563F08Rik	606341	1	1	0	0	1	0	0
chr12	8536520	8536520	33	30	30	28	45	0.545455	0.9	0.766667	0.428571	0.422222	5.96e-05	0.00110135	-0.306525	XR_872469.3	75990	5033421B08Rik	0	1	0	1	0	0	0	1
chr11	102741287	102741287	51	46	57	35	41	0.254902	0.23913	0.210526	0.571429	0.439024	5.96e-05	0.00110143	0.266234	XM_006532015.3	11488	Adam11	20125	0	0	0	1	0	0	1
chr5	121982150	121982150	22	33	36	17	17	0.454545	0.575758	0.527778	0.117647	0.176471	5.96e-05	0.00110154	-0.380414	XR_003955779.1	115490133	Gm52785	87666	0	0	1	0	0	0	1
chr16	32685535	32685535	44	30	28	38	72	0.704545	0.966667	0.857143	0.578947	0.569444	5.96e-05	0.00110168	-0.250802	XM_006522343.1	51789	Tnk2	2041	0	0	0	1	0	0	1
chr18	81510682	81510682	25	49	32	10	22	0.68	0.795918	0.78125	0.4	0.363636	5.96e-05	0.0011017	-0.389151	XR_386391.1	102632011	Gm30192	180553	0	0	0	1	0	0	1
chr5	73855333	73855333	58	61	44	25	32	0.758621	0.901639	0.840909	0.72	0.4375	5.97e-05	0.0011025	-0.272952	NR_166206.1	69402	1700019F05Rik	57555	0	0	0	1	0	0	1
chr18	57029849	57029849	36	30	52	23	29	0.416667	0.6	0.576923	0.26087	0.172414	5.97e-05	0.0011027	-0.32236	NR_166732.1	102637946	Gm34632	61528	1	1	0	0	0	1	0
chr12	110165836	110165836	47	40	31	35	33	0.808511	0.925	0.870968	0.628571	0.575758	5.97e-05	0.00110299	-0.261466	XR_873010.2	105245073	Gm40575	39046	0	0	0	1	0	0	1
chr10	69924987	69924987	35	31	24	21	19	0.142857	0.129032	0.0833333	0.47619	0.421053	5.97e-05	0.00110337	0.327778	XM_011243299.2	11735	Ank3	0	1	1	1	0	0	0	1
chr2	45106423	45106423	32	26	51	24	19	0.3125	0.576923	0.45098	0.0833333	0.157895	5.97e-05	0.0011035	-0.324088	NR_110572.1	433424	Zeb2os	4714	1	0	1	0	1	0	0
chr11	79278852	79278852	37	48	32	24	18	0.189189	0	0.125	0.333333	0.444444	5.98e-05	0.00110372	0.286935	XR_388879.2	102632503	Gm30561	26666	0	0	0	1	0	0	1
chr4	155155044	155155044	42	69	27	45	31	0.761905	0.913043	0.740741	0.555556	0.612903	5.98e-05	0.00110446	-0.254386	NM_001081100.1	76866	Morn1	9536	0	0	1	0	0	0	1
chrX	158703612	158703612	55	30	54	33	37	0.654545	0.8	0.62963	0.30303	0.459459	5.98e-05	0.00110524	-0.290545	XM_017318355.2	110651	Rps6ka3	552052	0	0	0	1	0	0	1
chr8	27124363	27124363	61	44	39	12	42	0.819672	0.931818	0.948718	0.75	0.595238	5.99e-05	0.00110542	-0.259259	NM_054044.2	78560	Adgra2	926	0	1	0	0	0	0	1
chr5	24474636	24474636	47	57	45	20	44	0.191489	0.122807	0.133333	0.45	0.386364	5.99e-05	0.00110542	0.258599	NM_001359881.1	213990	Agap3	0	0	1	1	0	1	0	0
chr7	45791115	45791115	44	29	41	25	30	0.795455	0.896552	0.731707	0.52	0.466667	5.99e-05	0.00110598	-0.307337	XM_017322327.2	381983	Lmtk3	0	0	1	0	0	0	1	0
chr18	66461069	66461069	60	35	15	41	38	0.633333	0.714286	0.733333	0.341463	0.421053	6e-05	0.00110751	-0.29298	NM_021451.2	58801	Pmaip1	0	0	0	0	1	0	0	1
chr15	87570285	87570285	31	23	44	14	23	0.612903	0.826087	0.863636	0.357143	0.434783	6e-05	0.00110799	-0.370105	XM_006520262.2	106014	Tafa5	0	0	0	1	0	0	0	1
chr10	59934573	59934573	50	35	38	27	42	0.4	0.171429	0.236842	0.555556	0.595238	6e-05	0.00110845	0.295157	XR_871747.2	105245185	Gm40673	11974	0	0	0	1	0	0	1
chr8	80686310	80686310	21	25	21	35	40	0.571429	0.68	0.52381	0.257143	0.275	6.01e-05	0.00110862	-0.330348	NM_001167898.1	333315	Frem3	0	1	1	0	0	1	0	0
chr1	75344704	75344704	51	50	42	27	23	0.392157	0.56	0.357143	0.148148	0.130435	6.01e-05	0.00110862	-0.300559	NM_010043.2	13346	Des	15587	0	0	0	1	0	0	1
chr9	100464014	100464014	35	22	27	36	49	0.457143	0.454545	0.407407	0.805556	0.693878	6.01e-05	0.00110928	0.3007	XR_871066.2	105243516	Gm28166	10987	1	1	1	0	1	0	0
chr6	41543848	41543848	26	30	48	16	33	0.307692	0.366667	0.333333	0.125	0.030303	6.01e-05	0.0011096	-0.275314	Trbj2-7	100125261	Trbj2-7	0	1	1	0	0	1	0	0
chr17	9931691	9931691	40	31	19	24	24	0.725	0.741935	0.789474	0.375	0.416667	6.02e-05	0.00111053	-0.348611	NR_037588.1	100526796	Cahm	388227	1	0	0	0	0	0	1
chr1	10018326	10018326	17	21	40	13	24	0.882353	0.857143	0.9	0.461538	0.583333	6.02e-05	0.00111074	-0.344075	XM_006495488.4	211660	Cspp1	19789	0	0	0	1	0	0	1
chr4	10973330	10973330	28	33	49	15	26	0.892857	0.909091	0.938776	0.533333	0.692308	6.02e-05	0.0011108	-0.284035	NM_026005.3	67157	2610301B20Rik	73904	1	0	1	0	1	0	0
chr8	120747424	120747424	46	34	42	36	41	0.630435	0.558824	0.595238	0.805556	0.902439	6.02e-05	0.00111083	0.258782	NM_008320.4	15900	Irf8	0	0	1	0	0	0	0	1
chr11	83410222	83410222	37	32	22	44	45	0.162162	0.1875	0.181818	0.454545	0.444444	6.02e-05	0.00111096	0.273614	NM_001361566.1	276952	Rasl10b	0	1	1	1	0	0	1	0
chr3	27451238	27451238	26	30	50	18	23	0.846154	0.933333	0.92	0.611111	0.608696	6.02e-05	0.00111111	-0.295904	NR_168344.1	102635381	Gm32738	31260	0	0	1	0	0	0	1
chr17	5299680	5299680	30	32	29	17	14	0.4	0.53125	0.37931	0.882353	0.785714	6.02e-05	0.00111132	0.399149	XM_006523223.4	239985	Arid1b	0	0	0	1	0	0	0	1
chr7	29785695	29785695	42	61	62	44	37	0.690476	0.868852	0.790323	0.590909	0.486486	6.02e-05	0.00111136	-0.25073	NM_001360207.1	22693	Zfp30	0	0	1	0	0	1	0	0
chr16	49664967	49664967	10	19	34	11	10	1	0.894737	0.970588	0.636364	0.5	6.02e-05	0.00111136	-0.380952	NM_028680.3	73916	Ift57	34326	0	0	0	1	0	0	1
chr12	85571375	85571375	31	44	49	25	34	0.419355	0.295455	0.408163	0.08	0.117647	6.02e-05	0.00111144	-0.269273	XR_381785.3	102634865	Gm32348	0	0	0	1	0	0	0	1
chr5	123324497	123324497	60	31	29	47	46	0.4	0.387097	0.37931	0.659574	0.673913	6.03e-05	0.00111178	0.275	XM_030254542.1	269701	Wdr66	0	1	1	1	0	1	0	0
chr16	36526899	36526899	27	31	42	20	22	0.518519	0.709677	0.690476	0.25	0.318182	6.03e-05	0.00111178	-0.364286	XR_003952057.1	RFAM:RF00026	Gm25903	88152	0	0	1	0	0	0	1
chr19	55941252	55941252	37	41	39	12	20	0.567568	0.682927	0.769231	0.25	0.3	6.03e-05	0.00111183	-0.393964	XR_003952905.1	115489027	Gm52391	2147	0	0	0	1	0	0	1
chr15	82207348	82207348	12	11	14	21	11	0.583333	0.909091	0.857143	0.285714	0.363636	6.03e-05	0.00111213	-0.471284	XM_006520685.2	20788	Srebf2	1968	0	1	0	0	1	0	0
chr2	131852598	131852598	33	33	24	15	15	0.666667	0.848485	0.708333	0.533333	0.133333	6.03e-05	0.00111215	-0.411111	NM_001278256.1	19122	Prnp	57329	0	1	0	0	0	0	1
chr12	75839541	75839541	28	26	16	10	14	0.714286	0.653846	0.8125	0.4	0.142857	6.03e-05	0.00111217	-0.464286	NM_001005510.2	319565	Syne2	0	0	0	1	0	0	0	1
chr2	131498434	131498434	28	32	33	14	24	0.535714	0.8125	0.787879	0.285714	0.375	6.03e-05	0.00111225	-0.378325	XM_006499290.2	228608	Smox	0	1	1	0	0	0	0	1
chr16	91899625	91899625	55	39	46	29	40	0.163636	0.0769231	0.195652	0.448276	0.375	6.03e-05	0.00111258	0.255797	XM_006522934.4	16443	Itsn1	0	0	1	1	0	0	0	1
chr14	76675469	76675469	40	34	25	21	20	0.775	0.823529	0.92	0.52381	0.45	6.03e-05	0.00111265	-0.340478	NR_015485.1	73272	1700108F19Rik	2098	0	0	1	0	0	0	1
chr15	87726923	87726923	35	24	23	12	13	0.8	0.875	0.913043	0.5	0.384615	6.03e-05	0.00111284	-0.413659	XM_006520262.2	106014	Tafa5	0	0	1	1	0	0	0	1
chr11	87814307	87814307	20	30	26	11	13	0.8	0.933333	1	0.545455	0.538462	6.03e-05	0.00111291	-0.379386	NM_010824.2	17523	Mpo	9894	0	1	0	0	0	0	1
chr3	87989948	87989948	52	43	46	18	38	0.461538	0.27907	0.565217	0.833333	0.710526	6.04e-05	0.00111343	0.310284	NM_016701.3	18008	Nes	9496	0	1	0	0	1	0	0
chr6	115316946	115316946	22	31	31	17	19	0.636364	0.548387	0.483871	0.176471	0.157895	6.04e-05	0.00111425	-0.380952	NM_001111015.1	20965	Syn2	34319	1	1	0	0	0	1	0
chr13	95554123	95554123	27	33	43	20	22	0.37037	0	0.209302	0.6	0.454545	6.04e-05	0.00111435	0.339344	XR_003950528.1	115488123	Gm52025	75252	0	0	0	1	0	0	1
chr8	105963662	105963662	14	21	34	12	19	0.928571	0.809524	0.882353	0.5	0.473684	6.04e-05	0.00111451	-0.385694	NM_173432.2	244631	Pskh1	31859	1	1	0	0	1	0	0
chr1	167245692	167245692	30	35	56	17	18	0.4	0.228571	0.25	0.764706	0.555556	6.04e-05	0.00111451	0.376151	XR_001779530.1	108167744	Gm46170	21169	0	0	1	0	0	0	1
chr8	122708695	122708695	33	45	45	13	28	0.909091	0.866667	0.844444	0.692308	0.5	6.04e-05	0.00111453	-0.308943	NR_166074.1	102638502	Gm10612	8534	0	0	1	0	0	0	1
chr10	127613897	127613897	33	33	48	10	26	0.787879	0.69697	0.833333	0.4	0.423077	6.05e-05	0.00111481	-0.364035	XR_003949046.1	115487480	Gm51820	7757	0	0	1	0	0	0	1
chr5	119609548	119609548	31	31	33	15	30	0.870968	0.870968	0.909091	0.533333	0.6	6.05e-05	0.00111553	-0.306433	NR_046178.1	330183	Gm16063	16393	0	0	1	0	0	0	1
chr2	164500462	164500462	40	43	40	19	44	0.825	0.906977	0.9	0.526316	0.659091	6.05e-05	0.00111554	-0.259001	XM_006500421.4	78928	Pigt	0	0	1	0	0	1	0	0
chr13	47354574	47354574	21	35	42	19	21	0.666667	0.914286	0.904762	0.578947	0.47619	6.05e-05	0.00111574	-0.332143	XR_873358.1	102639410	Gm35733	84105	0	0	0	1	0	0	1
chr1	57077649	57077649	35	35	52	15	35	0.828571	0.914286	0.923077	0.6	0.628571	6.05e-05	0.00111584	-0.273443	XR_865432.2	102636041	Gm38484	35129	0	0	0	1	0	0	1
chr11	33098519	33098519	30	21	18	14	21	0.566667	0.857143	0.611111	0.428571	0.142857	6.05e-05	0.00111586	-0.409524	XR_872355.2	102639397	Gm35723	253198	0	0	0	1	0	0	1
chr16	38004724	38004724	59	53	34	23	25	0.864407	0.924528	1	0.652174	0.68	6.05e-05	0.00111588	-0.251142	NM_153394.2	239845	Gpr156	0	0	1	0	0	0	0	1
chr9	99779669	99779669	20	25	42	14	20	0.8	0.84	0.666667	0.571429	0.2	6.05e-05	0.00111588	-0.394185	NM_001311142.1	72507	Dzip1l	109593	0	0	0	1	1	0	0
chr1	133413288	133413288	23	26	18	10	23	0.217391	0.538462	0.277778	0	0.0434783	6.05e-05	0.001116	-0.327906	NM_175443.5	214253	Etnk2	32969	0	0	1	0	0	0	1
chr16	35140269	35140269	25	15	33	26	30	0.24	0.4	0.272727	0	0.0666667	6.05e-05	0.00111607	-0.251957	XM_030249085.1	224129	Adcy5	14224	0	0	0	1	0	0	1
chr7	97325576	97325576	43	47	43	11	21	0.302326	0.148936	0.139535	0.636364	0.52381	6.05e-05	0.00111607	0.367011	XM_006508100.3	622320	Kctd21	6731	1	1	0	0	1	0	0
chr13	37460343	37460343	21	18	26	11	12	0.619048	0.833333	0.538462	0.272727	0.0833333	6.06e-05	0.00111629	-0.472241	NM_010745.2	17084	Ly86	41306	0	0	0	1	0	0	1
chr12	92020513	92020513	28	22	31	20	28	0.607143	0.954545	0.870968	0.4	0.5	6.06e-05	0.00111713	-0.344136	XR_872913.1	105245037	Gm40548	0	0	0	1	0	0	0	1
chr1	182370014	182370014	12	25	15	16	31	0.0833333	0.12	0.333333	0.625	0.516129	6.06e-05	0.00111713	0.380115	NM_173378.2	209456	Trp53bp2	39152	0	0	0	1	0	0	1
chr9	58521144	58521144	27	32	42	20	17	0.925926	0.96875	0.880952	0.5	0.764706	6.07e-05	0.00111797	-0.29917	XR_003948170.1	115487173	Gm51678	5213	1	0	1	0	1	0	0
chr8	121913714	121913714	38	36	39	37	35	0.552632	0.638889	0.538462	0.324324	0.228571	6.07e-05	0.00111809	-0.297443	NR_167716.1	407789	BC048644	0	0	1	1	0	0	0	1
chrX	134426397	134426397	37	40	28	24	32	0.810811	0.9	0.821429	0.666667	0.46875	6.07e-05	0.00111824	-0.294048	XM_030251217.1	13497	Drp2	0	1	0	1	0	1	0	0
chr15	78684456	78684456	22	23	30	10	18	0.136364	0.347826	0.366667	0	0	6.07e-05	0.0011183	-0.293333	XR_001781712.2	78623	1700041B01Rik	2389	0	0	1	0	0	0	1
chr17	56829743	56829743	33	24	41	21	29	0.212121	0.25	0.390244	0.047619	0.0344828	6.07e-05	0.00111849	-0.255918	XR_876890.2	105246300	Gm41604	27808	0	0	1	0	1	0	0
chr5	129608701	129608701	34	28	50	19	33	0.735294	0.964286	0.84	0.473684	0.575758	6.07e-05	0.00111852	-0.300824	XR_001784693.2	23948	Mmp17	0	0	1	0	0	0	0	1
chr9	90186374	90186374	30	21	10	20	11	0.6	0.571429	0.4	1	0.818182	6.07e-05	0.00111852	0.378107	XM_006510760.2	108153	Adamts7	0	0	0	1	0	0	0	1
chr11	117199341	117199341	28	18	29	16	27	0.357143	0.555556	0.310345	0.0625	0.0740741	6.07e-05	0.00111853	-0.316899	NM_001113486.1	53860	Septin9	319	1	0	0	0	1	0	0
chr8	105374688	105374688	27	36	46	33	31	0.333333	0.333333	0.326087	0.0909091	0.0645161	6.07e-05	0.00111901	-0.25215	XM_006530523.4	102075	Plekhg4	0	1	1	0	0	0	1	0
chr1	127755876	127755876	49	38	25	27	48	0.693878	0.921053	0.72	0.333333	0.583333	6.07e-05	0.00111929	-0.283452	NM_001033041.2	266645	Acmsd	0	0	0	1	0	0	0	1
chr15	98990148	98990148	34	36	45	19	42	0.382353	0.805556	0.666667	0.263158	0.333333	6.08e-05	0.00111977	-0.314612	NR_045991.1	75951	4930578M01Rik	866	0	0	0	1	0	0	1
chr5	74866796	74866796	27	24	31	11	30	0.703704	0.5	0.709677	0.181818	0.3	6.09e-05	0.00112119	-0.378049	NR_045866.1	619945	Gm6116	82397	1	0	0	0	0	0	1
chr13	51879005	51879005	24	30	28	15	26	0.75	0.633333	0.571429	0.266667	0.269231	6.09e-05	0.00112119	-0.378049	NM_011817.2	23882	Gadd45g	30529	0	0	0	1	0	0	1
chr12	104447190	104447190	30	28	32	48	59	0.633333	0.642857	0.5625	0.291667	0.355932	6.09e-05	0.00112136	-0.284008	XR_872954.2	105245054	Gm40562	7031	0	0	0	1	1	0	0
chr15	80304013	80304013	32	26	30	15	16	0.5625	0.730769	0.633333	0.0666667	0.375	6.09e-05	0.0011219	-0.410557	NM_001044308.2	239556	Cacna1i	0	0	0	1	0	0	0	1
chr5	130089529	130089529	47	38	37	34	32	0.489362	0.342105	0.486486	0.676471	0.8125	6.1e-05	0.00112273	0.299801	NM_013837.2	22021	Tpst1	0	1	1	0	0	0	0	1
chr17	12751283	12751283	31	28	40	22	21	0.548387	0.642857	0.65	0.136364	0.380952	6.1e-05	0.00112274	-0.360348	NR_027773.1	104103	Airn	0	0	0	1	0	0	0	1
chr2	19786173	19786173	21	26	20	12	11	0.809524	0.961538	0.9	0.583333	0.363636	6.1e-05	0.00112383	-0.417262	XR_003954222.1	RFAM:RF00560	Gm24670	94753	1	0	0	0	1	0	0
chr8	9692935	9692935	30	26	37	10	25	0.566667	0.846154	0.648649	0.3	0.28	6.1e-05	0.00112384	-0.391705	NM_001081119.1	68904	Abhd13	284781	1	1	0	0	0	1	0
chr18	41985484	41985484	12	21	30	13	16	0.75	0.952381	0.833333	0.384615	0.5	6.1e-05	0.00112394	-0.408867	XM_006525955.2	269016	Sh3rf2	67017	0	1	0	0	0	0	1
chr14	64173396	64173396	27	24	22	13	16	0.703704	0.708333	0.818182	0.307692	0.3125	6.11e-05	0.00112415	-0.429381	XR_003951176.1	115488333	Gm52129	25956	0	0	1	0	0	0	1
chr12	73545531	73545531	50	41	45	26	40	0.22	0.512195	0.377778	0.115385	0.1	6.11e-05	0.00112418	-0.254234	NR_044985.1	73644	2210039B01Rik	2951	1	1	0	0	1	0	0
chr12	113300901	113300901	28	39	42	15	16	0.714286	0.820513	0.904762	0.533333	0.375	6.11e-05	0.00112427	-0.374075	XR_003950305.1	RFAM:RF00026	Gm25622	86648	0	0	0	1	0	0	1
chr1	74393352	74393352	35	31	37	55	60	0.485714	0.548387	0.594595	0.254545	0.3	6.11e-05	0.00112451	-0.265428	NM_153088.2	227292	Ctdsp1	0	1	1	0	0	0	1	0
chr2	165482219	165482219	73	65	44	12	42	0.657534	0.815385	0.840909	0.333333	0.5	6.11e-05	0.00112508	-0.295279	NM_130451.3	170441	Slc2a10	21677	1	0	0	0	0	1	0
chr14	60739697	60739697	37	34	28	17	27	0.648649	0.735294	0.642857	0.294118	0.333333	6.11e-05	0.0011255	-0.358586	XM_030247763.1	219140	Spata13	0	0	0	1	0	0	0	1
chr5	125135105	125135105	40	29	39	13	23	0.475	0.689655	0.74359	0.307692	0.217391	6.12e-05	0.00112591	-0.37963	NM_028443.3	73121	Rflna	122557	1	0	1	0	0	0	1
chr10	60721811	60721811	48	43	48	17	45	0.6875	0.55814	0.6875	0.882353	0.911111	6.12e-05	0.00112664	0.255744	XR_003949095.1	RFAM:RF00554	LOC115487528	21446	0	0	1	0	0	0	1
chr13	111291573	111291573	28	30	58	10	20	0.642857	0.9	0.689655	0.3	0.35	6.12e-05	0.00112694	-0.399425	NM_175497.3	238880	Actbl2	33823	0	0	0	1	0	0	1
chr13	37457562	37457562	42	36	72	18	32	0.833333	0.944444	0.833333	0.611111	0.5625	6.12e-05	0.00112694	-0.28	NM_010745.2	17084	Ly86	38525	0	0	0	1	0	0	1
chr1	165564152	165564152	48	47	49	32	29	0.666667	0.595745	0.530612	0.9375	0.793103	6.12e-05	0.00112702	0.27163	XM_017321056.2	271639	Adcy10	0	0	0	1	0	0	0	1
chr9	116138923	116138923	30	22	26	10	10	0.266667	0.0454545	0.192308	0.6	0.7	6.12e-05	0.00112706	0.470513	XR_379937.4	102633476	Gm31292	6445	1	1	0	0	1	0	0
chr15	82293649	82293649	25	17	29	23	30	0.2	0.529412	0.344828	0.0434783	0.0666667	6.12e-05	0.00112727	-0.281424	NM_001368784.1	24050	Septin3	0	0	1	0	0	0	0	1
chr18	39369254	39369254	24	19	32	17	24	0.333333	0.0526316	0.21875	0.588235	0.583333	6.13e-05	0.00112759	0.372033	XM_030250607.1	71302	Arhgap26	0	0	1	0	0	0	0	1
chr10	4710194	4710194	29	46	25	21	18	0.310345	0.326087	0.24	0.047619	0	6.13e-05	0.00112811	-0.274359	NM_001302532.1	13982	Esr1	0	1	1	1	0	0	0	1
chr11	115449189	115449189	41	63	60	27	39	0.756098	0.857143	0.766667	0.481481	0.564103	6.13e-05	0.00112829	-0.268477	NM_001033775.3	432613	Trim80	920	1	0	0	0	0	1	0
chr7	117590365	117590365	33	24	12	14	21	0.818182	1	1	0.428571	0.666667	6.13e-05	0.00112829	-0.341615	NM_175645.3	233781	Xylt1	0	0	0	0	1	0	0	1
chr11	114208976	114208976	58	58	55	10	21	0.396552	0.448276	0.218182	0.5	0.857143	6.13e-05	0.00112847	0.38521	NR_045930.1	73536	1700092K14Rik	9776	0	0	0	1	0	0	1
chr15	101076801	101076801	53	65	38	30	28	0.226415	0.169231	0.157895	0.3	0.642857	6.13e-05	0.00112867	0.27962	XR_875666.1	105246042	Gm41402	26205	0	0	1	0	0	1	0
chr5	24750409	24750409	40	44	58	26	39	0.375	0.568182	0.586207	0.269231	0.205128	6.14e-05	0.00112918	-0.290358	XR_389781.3	102636557	Gm33591	6632	1	0	1	0	0	0	1
chr17	26893370	26893370	35	14	24	26	23	0.285714	0.214286	0.416667	0.0769231	0	6.14e-05	0.00112948	-0.274252	NM_053173.2	16580	Kifc5b	23720	0	0	0	1	0	0	1
chr8	83892227	83892227	21	27	30	18	20	0.190476	0.592593	0.3	0	0.1	6.14e-05	0.0011295	-0.319163	NM_181039.2	330814	Adgrl1	7870	1	0	0	0	1	0	0
chr4	128905685	128905685	25	27	20	17	23	0.96	0.962963	0.9	0.588235	0.695652	6.14e-05	0.00112983	-0.294444	NM_001370756.1	67525	Trim62	0	0	0	0	1	1	0	0
chr2	166592858	166592858	60	43	31	28	35	0.666667	0.860465	0.774194	0.392857	0.514286	6.14e-05	0.00113021	-0.293414	NR_152154.1	433503	Gm29679	25717	0	0	1	0	0	0	1
chr19	10184075	10184075	35	39	61	12	18	0.371429	0.487179	0.393443	0.166667	0	6.15e-05	0.00113048	-0.348148	XM_006527438.2	76267	Fads1	0	1	1	1	0	1	0	0
chr11	95031813	95031813	23	21	13	26	22	0.826087	0.857143	0.846154	0.5	0.454545	6.15e-05	0.00113049	-0.362939	XR_880156.3	115486429	LOC115486429	0	1	0	1	0	0	0	1
chr9	57650712	57650712	27	47	47	19	17	0.185185	0.12766	0.12766	0.421053	0.529412	6.15e-05	0.00113059	0.331726	XR_003948333.1	102634923	Gm32392	33550	0	1	0	0	0	0	1
chr17	27151100	27151100	37	38	33	20	27	0.648649	0.947368	0.787879	0.45	0.481481	6.15e-05	0.00113083	-0.328211	NM_080553.3	16440	Itpr3	28876	0	0	1	0	0	0	1
chr10	121160564	121160564	56	59	63	29	26	0.517857	0.440678	0.492063	0.793103	0.769231	6.15e-05	0.00113159	0.298672	XR_003948822.1	115487376	Gm51756	24996	0	0	0	1	0	0	1
chr17	25486158	25486158	51	61	50	12	27	0.901961	0.934426	0.9	0.75	0.592593	6.16e-05	0.00113274	-0.272555	XM_006524948.2	71840	Tekt4	9555	0	0	0	1	0	0	1
chr4	45756062	45756062	35	42	44	32	48	0.742857	0.928571	0.863636	0.65625	0.5625	6.16e-05	0.00113318	-0.25124	NM_001033412.3	329839	Gm829	32355	1	1	0	0	1	0	0
chr16	30283207	30283207	29	19	13	29	38	0.275862	0.473684	0.230769	0.103448	0.0263158	6.16e-05	0.00113326	-0.268167	XR_003951867.1	75531	1700025H01Rik	82905	1	1	0	0	1	0	0
chr9	56123961	56123961	35	42	39	25	36	0.657143	0.833333	0.820513	0.68	0.333333	6.16e-05	0.00113337	-0.300452	XM_011242677.3	19200	Pstpip1	0	1	0	1	0	1	0	0
chr5	142417960	142417960	15	25	34	11	15	0.8	0.92	0.911765	0.363636	0.6	6.16e-05	0.00113342	-0.391892	NM_199068.2	17425	Foxk1	0	0	1	0	0	0	0	1
chr2	31495399	31495399	18	38	39	15	22	0.944444	1	0.871795	0.6	0.681818	6.17e-05	0.00113402	-0.288193	NM_007494.3	11898	Ass1	0	0	1	0	0	0	0	1
chr13	99148596	99148596	28	43	34	16	20	0.75	0.488372	0.558824	0.8125	1	6.17e-05	0.00113516	0.335714	XR_001781031.1	108167324	Gm45938	26137	0	0	0	1	0	0	1
chr15	78384752	78384752	38	35	18	17	25	0.605263	0.685714	0.444444	0.235294	0.24	6.18e-05	0.0011356	-0.3663	NM_001162493.1	246221	Mpst	21959	0	0	1	0	0	0	1
chr1	35974055	35974055	22	17	35	12	16	0.954545	0.823529	0.771429	0.416667	0.4375	6.18e-05	0.00113574	-0.409266	XR_865337.1	105243901	Gm39622	8956	0	0	0	1	0	0	1
chr1	119197447	119197447	27	29	50	11	19	0.481481	0.758621	0.58	0.454545	0.0526316	6.18e-05	0.00113619	-0.403774	XR_001779343.2	108167707	Gm46144	3804	0	0	0	1	0	0	1
chr8	11416826	11416826	15	19	42	11	14	0.6	0.894737	0.880952	0.0909091	0.642857	6.18e-05	0.00113677	-0.428947	NM_009932.4	12827	Col4a2	0	0	1	0	0	0	0	1
chr5	110342214	110342214	21	24	31	14	12	0.761905	0.708333	0.774194	0.357143	0.25	6.19e-05	0.00113719	-0.442308	XM_006535032.2	381667	Lrcol1	2292	0	1	0	0	1	0	0
chr4	65548956	65548956	14	49	43	20	24	0.642857	0.816327	0.674419	0.4	0.375	6.19e-05	0.00113755	-0.349485	NM_001161782.1	69807	Trim32	56029	0	1	1	0	0	0	1
chr9	102720419	102720419	59	45	38	25	38	0.677966	0.933333	0.842105	0.48	0.552632	6.19e-05	0.00113772	-0.279007	XM_006511772.3	56332	Amotl2	0	0	1	0	0	0	0	1
chr5	147022805	147022805	25	22	21	44	51	0.72	0.818182	0.809524	0.568182	0.392157	6.19e-05	0.00113793	-0.305728	XM_030254228.1	20018	Polr1d	53909	0	0	1	0	0	0	1
chr3	153698911	153698911	26	31	21	13	11	0.769231	0.935484	0.904762	0.461538	0.454545	6.19e-05	0.00113811	-0.413462	XR_003954693.1	115489735	Gm52633	97233	1	0	0	0	0	0	1
chr7	132337367	132337367	37	40	30	36	50	0.675676	0.9	0.833333	0.416667	0.62	6.2e-05	0.0011385	-0.268855	NR_028578.1	100043682	Gm10584	19075	0	0	0	1	0	0	1
chr5	26446946	26446946	54	48	24	34	32	0.777778	0.833333	0.833333	0.5	0.5625	6.2e-05	0.00113853	-0.279221	XR_389788.2	102637823	Gm34536	43085	1	1	0	0	1	0	0
chr12	26533804	26533804	20	16	23	19	12	0.5	0.625	0.826087	0.263158	0.166667	6.2e-05	0.00113857	-0.43521	NM_020557.4	22169	Cmpk2	53966	0	0	0	1	0	0	1
chr15	87726928	87726928	35	24	23	12	13	0.857143	0.958333	0.913043	0.5	0.538462	6.2e-05	0.00113875	-0.382439	XM_006520262.2	106014	Tafa5	0	0	1	1	0	0	0	1
chr13	15444566	15444566	35	41	34	27	28	0.742857	0.878049	0.852941	0.518519	0.535714	6.2e-05	0.00113881	-0.3	NM_008130.3	14634	Gli3	19156	0	0	0	1	0	0	1
chr8	87660539	87660539	22	20	32	11	11	0.454545	0.2	0.25	0.636364	0.909091	6.2e-05	0.00113922	0.47543	NM_177901.3	330820	4933402J07Rik	71341	0	0	0	1	0	1	0
chr9	50883938	50883938	16	15	23	11	12	0.75	0.866667	0.913043	0.363636	0.416667	6.2e-05	0.00113937	-0.460548	XM_006510641.4	73699	Ppp2r1b	0	1	1	0	0	1	0	0
chr18	60746251	60746251	22	20	15	15	15	0.363636	0.5	0.533333	0.0666667	0.0666667	6.2e-05	0.00113964	-0.389474	NM_020600.4	20044	Rps14	28344	1	0	1	0	0	1	0
chr17	27575660	27575660	42	29	21	11	13	0.738095	0.896552	0.952381	0.272727	0.538462	6.21e-05	0.00114003	-0.42029	NM_016660.3	15361	Hmga1	11987	0	0	1	0	0	0	1
chr1	170328363	170328363	20	26	33	11	21	0.55	0.653846	0.545455	0.909091	0.952381	6.21e-05	0.00114003	0.355222	NM_001039593.2	76925	Spata46	16237	0	0	1	0	0	0	1
chr8	28741106	28741106	18	26	32	12	27	0.611111	0.769231	0.625	0.333333	0.259259	6.21e-05	0.00114124	-0.389001	XR_870297.2	102635079	Gm32505	32464	0	0	1	0	0	0	1
chr1	120084144	120084144	31	20	25	14	22	0.451613	0.7	0.76	0.214286	0.227273	6.22e-05	0.00114153	-0.396199	XR_878466.1	105246690	Gm41938	6037	0	0	1	0	0	0	1
chr5	115159193	115159193	56	88	85	18	49	0.357143	0.477273	0.4	0.166667	0.163265	6.22e-05	0.0011424	-0.255035	XR_387598.3	102639062	Gm35465	305	0	0	1	0	0	0	1
chr16	70487333	70487333	29	20	35	27	31	0.896552	0.95	0.971429	0.592593	0.774194	6.22e-05	0.00114311	-0.250821	NM_028803.4	74185	Gbe1	0	0	0	1	0	0	0	1
chr13	56548463	56548463	19	26	47	17	17	0.947368	0.961538	0.978723	0.823529	0.588235	6.23e-05	0.00114467	-0.261509	NM_178674.5	213311	Fbxl21	10564	1	1	0	0	0	0	1
chr16	91541911	91541911	20	21	13	10	15	0.3	0.52381	0.538462	0.1	0	6.24e-05	0.00114501	-0.404444	NM_008338.4	15980	Ifngr2	5147	0	0	0	1	0	0	1
chr7	128181778	128181778	29	43	52	10	14	0.448276	0.325581	0.326923	0.9	0.714286	6.24e-05	0.0011455	0.436828	XM_006507971.3	381924	Itgad	0	1	1	0	0	0	1	0
chr5	119715314	119715314	70	65	50	48	44	0.614286	0.830769	0.56	0.375	0.477273	6.24e-05	0.00114614	-0.251763	NM_011535.3	21386	Tbx3	30589	0	0	0	1	0	0	1
chr13	30993034	30993034	21	27	44	11	21	0.904762	1	0.909091	0.636364	0.619048	6.24e-05	0.00114644	-0.309783	XR_382159.2	102638831	Gm35302	87862	0	0	0	1	0	0	1
chr8	36310233	36310233	38	34	48	17	23	0.657895	0.823529	0.666667	0.352941	0.347826	6.25e-05	0.00114664	-0.358333	XR_378902.4	102639386	Gm35712	0	0	0	0	1	0	0	1
chr17	73008827	73008827	57	50	44	25	25	0.45614	0.32	0.409091	0.8	0.64	6.25e-05	0.00114695	0.322649	XR_003952462.1	RFAM:RF00026	Gm23649	20922	0	0	0	1	0	0	1
chr7	21243655	21243655	25	29	26	31	33	0.92	0.896552	1	0.580645	0.787879	6.25e-05	0.00114732	-0.25	NM_001166740.1	667215	Vmn1r125	28523	0	0	0	1	0	0	1
chr14	52005492	52005492	40	37	22	35	29	0.825	0.918919	0.818182	0.657143	0.482759	6.25e-05	0.00114738	-0.280461	XM_011245076.3	268739	Arhgef40	0	0	1	0	0	0	1	0
chr7	75785957	75785957	29	38	47	11	15	0.724138	0.447368	0.489362	1	0.866667	6.25e-05	0.00114748	0.387989	NM_029332.1	75547	Akap13	31347	1	0	0	0	0	0	1
chr17	79968822	79968822	29	57	36	22	28	0.517241	0.649123	0.833333	0.318182	0.357143	6.25e-05	0.00114749	-0.332131	XR_003952485.1	RFAM:RF00026	Gm22215	64684	1	0	0	0	0	0	1
chr6	88809820	88809820	39	30	19	24	22	0.512821	0.6	0.526316	0.166667	0.227273	6.25e-05	0.00114764	-0.349802	NM_001166249.1	23945	Mgll	0	1	1	0	0	1	0	0
chr11	79738848	79738848	29	27	50	16	19	0.551724	0.666667	0.68	0.4375	0.105263	6.25e-05	0.00114764	-0.384367	NR_029959.1	723853	Mir365-2	12336	0	0	0	1	0	0	1
chr7	143913853	143913853	18	23	28	10	12	0.777778	0.869565	0.964286	0.3	0.583333	6.26e-05	0.00114957	-0.429513	XM_006508669.4	102636989	Acte1	13808	1	1	0	0	1	0	0
chr16	24505237	24505237	41	45	26	16	16	0.414634	0.4	0.384615	0.125	0	6.27e-05	0.00114993	-0.339286	NM_178665.5	210126	Lpp	0	0	0	1	0	0	0	1
chr1	72952086	72952086	46	30	50	22	32	0.456522	0.5	0.5	0.772727	0.8125	6.27e-05	0.00115001	0.312169	XR_001778985.2	102633145	Gm31047	0	0	1	0	0	0	0	1
chr7	131747633	131747633	52	59	31	28	25	0.653846	0.745763	0.741935	0.357143	0.44	6.27e-05	0.00115008	-0.315041	XM_006507271.4	12237	Bub3	175737	1	1	0	0	1	0	0
chr7	98124803	98124803	60	59	56	23	29	0.483333	0.644068	0.803571	0.391304	0.275862	6.27e-05	0.00115011	-0.313077	NR_045969.1	330599	Gm16938	52390	0	0	1	0	0	0	1
chr15	60830162	60830162	35	28	22	24	43	0.742857	0.892857	0.818182	0.291667	0.627907	6.27e-05	0.00115052	-0.304302	NR_030696.1	320469	9930014A18Rik	0	0	1	0	0	0	0	1
chr1	191181942	191181942	59	60	39	38	33	0.372881	0.25	0.25641	0.473684	0.69697	6.28e-05	0.00115181	0.279996	NR_151547.1	100504360	D730003I15Rik	42511	0	0	1	0	0	1	0
chr12	81055482	81055482	35	22	35	10	23	0.857143	0.909091	0.857143	0.5	0.521739	6.28e-05	0.00115196	-0.354414	NM_001146217.1	64075	Smoc1	0	0	0	1	0	0	0	1
chr4	134546732	134546732	32	31	44	19	24	0.84375	0.903226	0.863636	0.526316	0.583333	6.28e-05	0.00115217	-0.311019	NM_001081099.1	69885	Aunip	22809	1	1	0	0	1	0	0
chr1	75169543	75169543	37	39	37	21	23	0.783784	0.871795	0.864865	0.428571	0.608696	6.28e-05	0.00115218	-0.317981	NM_001159905.1	68818	Zfand2b	0	1	1	0	0	0	1	0
chr6	117230715	117230715	41	39	52	27	53	0.560976	0.692308	0.673077	0.444444	0.320755	6.28e-05	0.00115242	-0.281439	NM_013655.4	20315	Cxcl12	49346	0	0	0	1	0	0	1
chr8	35237194	35237194	48	36	37	14	25	0.791667	0.916667	0.945946	0.571429	0.56	6.28e-05	0.00115257	-0.31193	XR_378881.2	102637819	Gm34533	11158	1	0	1	0	1	0	0
chr3	61146418	61146418	36	29	31	36	43	0.722222	0.965517	0.774194	0.5	0.55814	6.28e-05	0.00115276	-0.280854	NM_008772.5	18441	P2ry1	137435	1	0	0	0	0	1	0
chr14	24901975	24901975	33	35	43	19	31	0.757576	0.828571	0.883721	0.578947	0.483871	6.28e-05	0.00115281	-0.308829	XR_874420.3	102634423	Gm32008	24149	0	0	0	1	0	0	1
chrX	134541626	134541626	37	17	29	35	46	0.351351	0.470588	0.344828	0.114286	0.108696	6.29e-05	0.00115312	-0.262383	NM_019865.5	19982	Rpl36a	44027	1	1	0	0	1	0	0
chr11	3574622	3574622	14	22	19	12	10	0.428571	0.909091	0.578947	0.166667	0.2	6.29e-05	0.00115422	-0.490909	XR_001780145.2	102637250	Gm11946	28061	1	0	0	0	0	0	1
chr16	10395283	10395283	34	28	32	20	25	0.323529	0.5	0.28125	0.1	0.04	6.29e-05	0.00115425	-0.295035	XR_875900.3	105246069	Gm41419	16357	1	1	0	0	1	0	0
chr1	38395333	38395333	28	30	36	13	32	0.642857	0.766667	0.527778	1	0.90625	6.29e-05	0.00115425	0.295035	XR_865363.3	102638318	Gm16150	147681	0	0	1	0	0	0	1
chr2	167131861	167131861	41	54	28	15	13	0.682927	0.796296	0.928571	0.2	0.615385	6.29e-05	0.00115426	-0.395761	XR_003954098.1	115489538	Gm52568	0	0	0	1	0	0	0	1
chr2	131722345	131722345	32	29	20	16	15	0.6875	0.896552	0.9	0.375	0.466667	6.3e-05	0.00115452	-0.39546	XR_374992.2	102633070	Gm30986	17996	0	0	0	1	0	0	1
chr16	35516211	35516211	47	40	34	22	29	0.12766	0.15	0.0588235	0.636364	0.206897	6.3e-05	0.00115452	0.276454	XM_011245847.3	20357	Sema5b	24942	0	0	0	1	0	0	1
chr7	141464841	141464841	38	54	53	25	31	0.184211	0.0555556	0.132075	0.52	0.258065	6.3e-05	0.00115498	0.257759	XM_006536173.4	213573	Cracr2b	0	1	1	0	0	1	0	0
chr11	62920764	62920764	36	31	37	24	22	0.416667	0.483871	0.459459	0.208333	0.0454545	6.3e-05	0.00115498	-0.321488	XR_001780232.1	102640584	Gm36614	12488	0	0	1	0	0	0	1
chr13	71932151	71932151	45	49	36	19	49	0.711111	0.938776	0.861111	0.315789	0.673469	6.3e-05	0.00115571	-0.264932	XR_873660.1	102640882	1700112M02Rik	319440	0	0	0	1	0	0	1
chr3	65670386	65670386	32	28	30	17	25	0.3125	0.214286	0.233333	0.529412	0.68	6.3e-05	0.00115578	0.363492	XM_006501847.3	624866	Lekr1	0	0	0	0	1	0	0	1
chr4	57279262	57279262	34	24	35	19	32	0.382353	0.708333	0.485714	0.263158	0.125	6.3e-05	0.00115586	-0.328906	XR_003955208.1	102638251	Gm12536	20476	1	1	1	0	1	0	0
chr11	117863593	117863593	49	54	56	32	51	0.632653	0.703704	0.625	0.375	0.392157	6.3e-05	0.00115595	-0.268546	NM_001085535.1	546519	Tmem235	0	0	0	1	0	0	0	1
chr1	85752653	85752653	39	39	24	21	20	0.615385	0.589744	0.5	0.952381	0.85	6.31e-05	0.00115617	0.324008	NR_106172.1	102466882	Mir8096	578	1	0	0	0	0	0	1
chr2	45066039	45066039	49	50	50	21	27	0.734694	0.88	0.8	0.571429	0.444444	6.31e-05	0.00115627	-0.305369	NR_110572.1	433424	Zeb2os	45098	1	0	1	0	1	0	0
chr9	115205779	115205779	50	30	55	24	34	0.22	0.2	0.2	0.333333	0.617647	6.31e-05	0.00115633	0.292593	NM_148958.3	74486	Osbpl10	0	0	0	1	0	0	0	1
chr8	115357975	115357975	57	51	68	25	32	0.684211	0.745098	0.764706	0.56	0.34375	6.31e-05	0.00115636	-0.294358	NM_019573.3	80707	Wwox	5262	0	0	0	1	0	0	1
chr15	96658058	96658058	20	27	40	11	23	0.8	0.925926	0.925	0.636364	0.521739	6.31e-05	0.00115685	-0.337728	XR_003951725.1	RFAM:RF00026	Gm22045	13734	0	0	0	1	0	0	1
chr7	110297216	110297216	20	25	34	10	10	0.3	0.72	0.617647	0.1	0.1	6.31e-05	0.00115708	-0.46962	XM_017322086.1	20947	Swap70	13709	0	0	1	0	0	0	1
chr8	70448342	70448342	11	21	16	11	16	0.545455	0.52381	0.4375	0.0909091	0.0625	6.32e-05	0.0011592	-0.425926	XR_870493.2	105243207	1700020G03Rik	39464	1	0	1	0	1	0	0
chr3	98024520	98024520	35	34	37	20	23	0.285714	0.323529	0.486486	0	0.130435	6.33e-05	0.00115925	-0.298157	NM_010928.2	18129	Notch2	0	0	0	1	0	0	0	1
chr2	157882061	157882061	19	27	47	12	20	0.473684	0.555556	0.489362	0.0833333	0.15	6.33e-05	0.00115926	-0.380376	NM_025680.4	66642	Ctnnbl1	0	1	0	0	0	1	0	0
chr5	143253505	143253505	37	30	27	11	10	0.108108	0	0.148148	0.545455	0.4	6.33e-05	0.00115968	0.391084	NM_177681.4	231866	Zfp12	4670	0	1	0	0	1	0	0
chr11	59208081	59208081	41	33	29	28	51	0.707317	0.848485	0.758621	0.428571	0.509804	6.33e-05	0.00116003	-0.285978	NM_024210.2	67862	2310033P09Rik	279	1	0	0	0	0	1	0
chr11	96374507	96374507	34	23	22	14	16	0.0294118	0	0.0454545	0.5	0.125	6.33e-05	0.00116043	0.274684	XM_006532280.1	15407	Hoxb1	6252	0	0	0	1	0	0	1
chr13	103097417	103097417	31	40	37	11	33	0.258065	0.45	0.459459	0	0.121212	6.34e-05	0.00116112	-0.307239	XR_382842.1	102631808	Gm30050	0	1	0	1	0	0	0	1
chr19	55594277	55594277	29	16	26	51	58	0.793103	1	0.769231	0.509804	0.586207	6.34e-05	0.00116127	-0.280527	NM_001293685.1	53611	Vti1a	0	0	0	0	1	0	0	1
chr7	49956650	49956650	19	27	48	16	34	0.789474	0.888889	0.854167	0.6875	0.470588	6.34e-05	0.00116234	-0.311064	XM_006540546.4	104245	Slc6a5	0	1	0	0	0	1	0	0
chr14	21985002	21985002	55	50	59	36	41	0.454545	0.3	0.474576	0.722222	0.658537	6.35e-05	0.00116285	0.273678	XR_874396.3	102632594	A330001L22Rik	4472	0	1	0	0	1	0	0
chr7	16885899	16885899	54	51	46	38	44	0.62963	0.470588	0.630435	0.394737	0.227273	6.35e-05	0.00116334	-0.271281	NM_001081655.1	629378	Dact3	0	0	1	0	0	1	0	0
chr18	61766321	61766321	45	47	53	28	23	0.711111	0.893617	0.773585	0.535714	0.434783	6.36e-05	0.0011641	-0.302907	XR_877474.2	105246462	Gm41748	13667	1	1	0	0	1	0	0
chr5	110086361	110086361	41	17	19	24	22	0.682927	0.823529	0.684211	0.25	0.454545	6.36e-05	0.00116414	-0.36646	NM_207279.2	403178	Plcxd1	13607	1	0	1	0	1	0	0
chr3	122121972	122121972	42	43	52	17	31	0.52381	0.813953	0.807692	0.352941	0.419355	6.36e-05	0.0011643	-0.326794	XM_017319439.1	11304	Abca4	0	0	1	0	0	0	0	1
chr2	124956057	124956057	20	20	19	24	25	0.45	0.75	0.526316	0.25	0.16	6.36e-05	0.00116467	-0.37219	NM_175034.3	317750	Slc24a5	112069	1	1	0	0	1	0	0
chr12	51591359	51591359	22	22	35	13	26	0.818182	0.909091	0.857143	0.384615	0.576923	6.36e-05	0.00116467	-0.347939	XM_017314943.2	12810	Coch	1923	1	0	0	0	0	1	0
chr11	28505134	28505134	55	56	34	23	24	0.727273	0.821429	0.882353	0.521739	0.458333	6.36e-05	0.00116482	-0.310638	NR_045906.1	72818	2810471M01Rik	176429	0	0	1	0	0	0	1
chr19	53424645	53424645	28	34	32	33	37	0.357143	0.0588235	0.125	0.424242	0.486486	6.36e-05	0.00116482	0.28693	NR_167900.1	73899	4833407H14Rik	35976	0	0	0	1	0	0	1
chr10	89621381	89621381	55	43	49	17	32	0.690909	0.534884	0.653061	0.294118	0.3125	6.36e-05	0.00116523	-0.326531	NR_130956.1	69002	1500026H17Rik	64981	1	0	0	0	0	0	1
chr18	65565439	65565439	28	23	25	10	11	0.571429	0.782609	0.68	0.3	0.0909091	6.36e-05	0.0011654	-0.480576	NM_207255.2	328977	Zfp532	14790	1	0	1	0	1	0	0
chr2	78730139	78730139	30	25	43	23	33	0.866667	0.96	0.883721	0.608696	0.636364	6.36e-05	0.00116545	-0.272959	XR_866503.2	105244217	Gm39865	20779	1	1	1	0	1	0	0
chr16	47878250	47878250	47	42	63	30	44	0.659574	0.857143	0.761905	0.566667	0.431818	6.36e-05	0.00116549	-0.270092	XM_030249384.1	115488661	Gm52257	179388	0	0	0	1	0	0	1
chr8	126819946	126819946	24	29	26	10	14	0.666667	0.37931	0.461538	0.9	0.928571	6.37e-05	0.00116573	0.422996	NR_151740.1	414091	A630001O12Rik	29073	0	0	1	0	0	0	1
chr9	56886105	56886105	27	27	27	11	13	0.888889	0.962963	0.962963	0.727273	0.461538	6.37e-05	0.0011671	-0.354938	NM_139001.2	121021	Cspg4	0	0	1	0	0	0	0	1
chr8	121273782	121273782	31	38	40	20	19	0.645161	0.605263	0.625	0.2	0.315789	6.37e-05	0.00116716	-0.367443	XR_879269.2	102636757	Gm33739	51064	0	0	0	1	0	0	1
chr5	99552889	99552889	34	27	30	23	38	0.617647	0.888889	0.766667	0.478261	0.394737	6.38e-05	0.00116779	-0.321023	XR_880468.3	102638661	Gm35172	41851	0	1	1	0	0	0	1
chr2	74746580	74746580	30	30	18	41	51	0.166667	0.0666667	0.222222	0.463415	0.372549	6.38e-05	0.00116866	0.272018	NM_010468.2	15434	Hoxd3	0	0	1	0	0	1	0	0
chr14	49491010	49491010	25	34	28	14	17	0.48	0.176471	0.285714	0.714286	0.705882	6.38e-05	0.00116873	0.410827	XR_003951216.1	115488367	Gm52146	102073	0	0	1	0	0	0	1
chr9	71527262	71527262	42	31	36	12	24	0.833333	1	0.833333	0.333333	0.666667	6.38e-05	0.00116874	-0.325178	NM_009022.4	19378	Aldh1a2	231018	0	0	0	1	0	0	1
chr4	135727595	135727595	60	52	45	26	22	0.466667	0.692308	0.733333	0.230769	0.363636	6.39e-05	0.00116945	-0.326168	NM_178257.2	230828	Il22ra1	563	0	1	0	0	0	0	1
chr4	123633040	123633040	37	24	21	10	25	0.756757	0.958333	0.809524	0.5	0.44	6.39e-05	0.00116946	-0.372125	NR_105824.1	102465214	Mir6398	16518	1	0	1	0	1	0	0
chr10	54161586	54161586	40	35	34	38	50	0.65	0.771429	0.823529	0.552632	0.4	6.39e-05	0.00116946	-0.27721	XR_871652.1	105245159	Gm40651	3584	0	0	0	1	0	0	1
chr5	135040921	135040921	23	23	35	10	18	0.608696	0.869565	0.828571	0.1	0.5	6.39e-05	0.00117003	-0.420635	NM_001359179.1	20907	Stx1a	0	0	1	1	0	0	0	1
chr11	117350225	117350225	19	29	33	11	17	0.421053	0.0689655	0.242424	0.818182	0.529412	6.39e-05	0.00117003	0.420635	NM_001113486.1	53860	Septin9	0	0	0	1	0	0	0	1
chr4	123298450	123298450	55	50	40	13	18	0.672727	0.76	0.8	0.230769	0.444444	6.39e-05	0.00117019	-0.383092	XM_006503020.3	230721	Pabpc4	0	1	1	1	0	1	0	0
chr2	34632397	34632397	35	48	78	13	17	0.657143	0.875	0.769231	0.384615	0.411765	6.39e-05	0.00117019	-0.376398	XR_374274.4	102637607	Gm34372	6669	1	1	0	0	0	0	1
chr16	29329432	29329432	32	31	12	18	27	0.96875	0.903226	0.916667	0.666667	0.62963	6.4e-05	0.00117083	-0.288889	NR_154594.1	27281	Plaat1	98900	0	0	1	0	0	0	1
chr17	62778367	62778367	30	28	16	31	34	0.766667	0.928571	0.6875	0.516129	0.470588	6.4e-05	0.00117133	-0.318503	XR_003952355.1	115488795	Gm52303	0	1	0	1	0	0	0	1
chr9	110820256	110820256	35	23	31	24	34	0.571429	0.434783	0.322581	0.666667	0.852941	6.4e-05	0.00117141	0.326424	XM_030244649.1	73336	Prss44	2256	1	1	0	0	1	0	0
chr7	4906872	4906872	61	69	90	32	44	0.639344	0.811594	0.755556	0.46875	0.5	6.4e-05	0.00117178	-0.254067	XM_006539779.4	232816	Zfp628	8308	1	1	0	0	1	0	0
chr1	82453002	82453002	20	34	29	15	18	0.75	0.764706	0.689655	0.4	0.277778	6.4e-05	0.00117187	-0.401606	NM_001122685.1	76867	Rhbdd1	7635	0	1	0	0	0	0	1
chr4	34495329	34495329	29	23	36	25	27	0.37931	0.26087	0.472222	0.72	0.740741	6.4e-05	0.0011719	0.344406	NM_001007589.3	433693	Akirin2	55285	1	0	0	0	1	0	0
chr7	38174055	38174055	12	13	33	12	13	0.666667	0.538462	0.636364	0.0833333	0.230769	6.41e-05	0.00117241	-0.46069	NM_001085385.1	72244	1600014C10Rik	9161	0	0	0	1	0	0	1
chr5	24652447	24652447	55	58	47	42	56	0.709091	0.637931	0.702128	0.404762	0.446429	6.41e-05	0.00117272	-0.252679	NR_003953.1	72252	1700022A21Rik	3586	1	0	1	0	1	0	0
chr5	115498278	115498278	59	59	42	11	15	0.694915	0.864407	0.904762	0.636364	0.266667	6.41e-05	0.00117295	-0.389423	XM_030254218.1	19303	Pxn	0	0	0	1	0	0	1	0
chr18	82759648	82759648	23	34	51	11	15	0.782609	0.794118	0.803922	0.363636	0.4	6.41e-05	0.00117338	-0.411681	XR_001782535.1	108168398	Gm46638	5615	0	0	0	1	0	0	1
chr8	124254351	124254351	19	31	40	13	11	0.578947	0.451613	0.5	0.846154	1	6.42e-05	0.00117366	0.416667	NM_139272.2	108148	Galnt2	0	0	0	1	0	0	0	1
chr12	12693518	12693518	49	45	57	20	46	0.734694	0.866667	0.807018	0.45	0.565217	6.42e-05	0.00117385	-0.271021	XR_003950390.1	RFAM:RF00026	Gm25538	6520	0	1	0	0	0	0	1
chr4	134864554	134864554	41	35	50	27	32	0.634146	0.742857	0.8	0.37037	0.46875	6.42e-05	0.00117394	-0.30643	NM_011270.3	19746	Rhd	0	0	0	1	0	0	0	1
chr11	63844694	63844694	16	32	44	15	24	0.875	0.9375	0.886364	0.733333	0.5	6.42e-05	0.00117407	-0.31243	XR_388739.4	102631819	Gm30060	111928	0	0	0	1	0	0	1
chr4	43969701	43969701	34	37	30	14	34	0.735294	0.72973	0.866667	0.285714	0.5	6.42e-05	0.00117423	-0.334777	NM_027450.3	384009	Glipr2	0	0	1	0	0	0	0	1
chr18	20836910	20836910	16	22	29	39	45	1	0.863636	0.896552	0.615385	0.666667	6.42e-05	0.00117433	-0.267591	NM_026301.3	67664	Rnf125	107704	1	0	1	0	1	0	0
chr10	86376080	86376080	31	22	17	16	12	0.677419	0.909091	0.823529	0.1875	0.583333	6.42e-05	0.00117451	-0.428571	NM_011595.2	21859	Timp3	26574	0	0	1	0	0	0	1
chr10	81400296	81400296	31	24	26	26	41	0.903226	0.958333	0.923077	0.615385	0.707317	6.42e-05	0.00117475	-0.254284	NM_001099917.1	72273	Smim24	5216	0	1	0	0	0	0	1
chr10	67069314	67069314	32	32	22	17	21	0.28125	0.1875	0.136364	0.588235	0.571429	6.42e-05	0.00117497	0.369645	XM_006513042.4	108829	Jmjd1c	27036	0	0	1	0	0	0	1
chr17	26067669	26067669	26	34	24	29	31	0.653846	0.882353	0.75	0.482759	0.419355	6.43e-05	0.00117504	-0.32381	XM_006524736.2	60455	Pgap6	45082	0	1	0	0	1	0	0
chr4	43937616	43937616	57	44	57	35	44	0.54386	0.431818	0.614035	0.714286	0.863636	6.43e-05	0.00117603	0.259494	XM_030253674.1	53614	Reck	0	1	1	1	0	1	0	0
chr5	129463764	129463764	27	37	60	20	18	0.185185	0.189189	0.183333	0.45	0.611111	6.44e-05	0.00117677	0.340832	XR_377099.3	102637732	Gm34468	29539	1	1	1	0	1	0	0
chr11	118964397	118964397	28	24	39	10	13	0.75	0.916667	0.74359	0.3	0.384615	6.44e-05	0.00117766	-0.443383	NM_001359574.1	238011	Enpp7	23783	0	0	1	0	0	0	1
chr9	117011270	117011270	42	30	34	16	18	0.880952	0.9	0.941176	0.5625	0.611111	6.44e-05	0.00117779	-0.317425	NR_166691.1	102635502	Gm17396	241262	0	0	1	0	0	0	1
chr11	49634259	49634259	23	25	26	10	17	0.521739	0.6	0.730769	0.1	0.235294	6.44e-05	0.00117806	-0.436436	NM_008029.3	14257	Flt4	0	0	1	0	0	1	0	0
chr7	109241535	109241535	59	82	90	32	43	0.372881	0.536585	0.422222	0.1875	0.209302	6.44e-05	0.00117813	-0.250216	XR_003946858.1	102635152	Gm32563	11396	1	1	0	0	1	0	0
chr11	63984871	63984871	28	30	39	12	13	0.107143	0.133333	0.205128	0.416667	0.692308	6.44e-05	0.00117813	0.405361	NR_131111.1	78883	9630013K17Rik	16830	0	0	1	0	0	0	1
chr6	52200535	52200535	59	48	51	29	46	0.762712	0.854167	0.666667	0.413793	0.543478	6.45e-05	0.00117839	-0.26616	NR_015611.2	72628	Hoxaas3	588	1	1	1	0	1	0	0
chr18	50125282	50125282	26	33	26	38	68	0.807692	0.818182	0.846154	0.552632	0.558824	6.45e-05	0.00117867	-0.266926	NM_008292.4	15488	Hsd17b4	2918	1	0	1	0	1	0	0
chr4	120893351	120893351	43	38	43	32	29	0.72093	0.973684	0.72093	0.53125	0.482759	6.45e-05	0.00117883	-0.29019	XM_006503102.1	242662	Rims3	0	0	1	0	0	0	0	1
chr10	115716668	115716668	18	20	22	11	13	0.888889	1	0.954545	0.636364	0.538462	6.45e-05	0.00117948	-0.366667	XM_006513542.2	216350	Tspan8	100148	0	0	0	1	0	0	1
chr2	148087052	148087052	30	24	34	25	36	0.833333	0.875	0.941176	0.52	0.666667	6.46e-05	0.00118002	-0.279806	XR_003954250.1	RFAM:RF01296	Gm24221	64090	1	0	0	0	1	0	0
chr16	30654393	30654393	36	30	20	12	16	0.694444	0.8	0.75	0.166667	0.4375	6.46e-05	0.00118018	-0.422757	NM_177632.3	224093	Fam43a	51595	0	0	0	1	0	0	1
chr17	29874194	29874194	32	36	34	30	39	0.5	0.777778	0.588235	0.233333	0.384615	6.46e-05	0.00118074	-0.30861	XR_003952341.1	105246251	Gm41559	15706	0	0	1	0	0	0	1
chr15	74155273	74155273	41	16	31	50	57	0.853659	0.8125	0.870968	0.6	0.596491	6.46e-05	0.00118102	-0.254142	XR_384174.2	102635528	Gm32839	130294	0	0	0	1	0	0	1
chr14	65326366	65326366	55	37	51	24	51	0.363636	0.621622	0.470588	0.125	0.235294	6.46e-05	0.00118103	-0.268531	NM_015795.2	50759	Fbxo16	2392	0	0	0	1	0	0	1
chr10	67381047	67381047	29	30	36	14	29	0.724138	0.866667	0.777778	0.357143	0.482759	6.46e-05	0.00118114	-0.347613	XR_001779792.1	108167817	Gm46230	0	0	0	1	0	0	0	1
chr8	106520594	106520594	28	30	23	41	64	0.642857	0.866667	0.73913	0.512195	0.4375	6.46e-05	0.00118114	-0.28642	NM_001037809.5	12560	Cdh3	0	0	0	0	1	0	0	1
chr8	89581053	89581053	54	57	44	36	28	0.833333	0.877193	0.795455	0.555556	0.607143	6.47e-05	0.00118151	-0.260585	XR_879072.1	102639237	Gm35593	118537	0	0	0	1	0	0	1
chr4	49480633	49480633	29	26	35	19	23	0.275862	0.5	0.571429	0.157895	0.0869565	6.47e-05	0.00118181	-0.336508	XR_390560.3	102635749	Gm33009	0	1	0	1	0	0	1	0
chr1	179709502	179709502	36	50	67	33	28	0.694444	0.74	0.686567	0.363636	0.464286	6.47e-05	0.00118181	-0.296046	XM_017321470.2	109232	Sccpdh	22312	0	0	1	0	0	0	1
chr7	49438068	49438068	50	24	35	25	32	0.46	0.458333	0.457143	0.12	0.1875	6.47e-05	0.00118182	-0.300821	XM_006541297.4	78286	Nav2	0	0	0	1	0	0	0	1
chr2	40424462	40424462	21	21	28	15	22	0.952381	0.952381	1	0.666667	0.727273	6.47e-05	0.0011819	-0.268726	XR_003954228.1	RFAM:RF00560	Gm24467	125819	0	0	0	1	0	0	1
chr14	97168955	97168955	31	41	63	13	28	0.83871	0.902439	0.888889	0.692308	0.535714	6.47e-05	0.00118193	-0.296116	XR_003951270.1	RFAM:RF00415	Gm25133	579998	0	0	0	1	0	0	1
chr11	119191736	119191736	29	40	46	18	26	0.62069	0.525	0.5	0.777778	0.923077	6.48e-05	0.00118305	0.324506	XR_389225.4	102639910	Gm36111	214	1	0	1	0	0	0	1
chr6	38982914	38982914	25	31	26	23	15	0.48	0.612903	0.576923	0.217391	0.133333	6.48e-05	0.00118314	-0.376765	XM_017321499.2	21391	Tbxas1	0	0	0	1	0	0	0	1
chr10	18323798	18323798	11	17	20	20	14	0.909091	0.941176	0.8	0.45	0.5	6.48e-05	0.0011833	-0.404412	XM_030245007.1	215819	Nhsl1	0	0	0	1	0	0	0	1
chr15	103027046	103027046	26	31	46	13	21	0.269231	0.16129	0.217391	0.307692	0.761905	6.48e-05	0.00118384	0.374643	XM_006520461.3	15423	Hoxc4	0	0	1	1	0	0	1	0
chr2	144646533	144646533	43	38	28	49	52	0.581395	0.789474	0.678571	0.408163	0.403846	6.48e-05	0.00118412	-0.272958	NM_025314.3	66044	Dtd1	0	0	0	1	0	0	0	1
chr12	9044209	9044209	34	33	38	42	52	0.852941	0.818182	0.842105	0.666667	0.519231	6.48e-05	0.00118412	-0.252989	NM_029321.2	75516	Ttc32	7814	0	0	0	1	0	0	1
chr10	66357845	66357845	28	26	17	35	25	0.928571	0.923077	0.882353	0.6	0.68	6.48e-05	0.0011842	-0.28216	XR_003949109.1	RFAM:RF00560	Gm22594	125707	0	0	1	0	0	0	1
chr2	167219931	167219931	18	26	28	14	11	0.611111	0.0769231	0.321429	0.714286	0.818182	6.48e-05	0.00118426	0.454444	XR_003954099.1	115489539	Gm52569	1424	1	1	1	0	1	0	0
chr1	186582531	186582531	31	31	26	16	22	0.806452	0.806452	0.884615	0.5625	0.409091	6.48e-05	0.00118436	-0.355861	NR_168306.1	102639175	Gm35546	4790	0	0	0	1	0	0	1
chr10	94095805	94095805	24	24	37	18	13	0.875	0.708333	0.837838	0.5	0.307692	6.5e-05	0.00118639	-0.39241	XM_030244876.1	13998	Fgd6	0	0	0	1	0	0	0	1
chr12	111490956	111490956	34	31	22	39	42	0.852941	0.83871	0.909091	0.589744	0.595238	6.5e-05	0.00118646	-0.269476	NM_009396.2	21928	Tnfaip2	35937	0	1	1	0	0	0	1
chr18	68128503	68128503	27	30	42	10	18	0.62963	0.9	0.690476	0.2	0.388889	6.5e-05	0.0011866	-0.415945	XM_006526085.4	52662	Ldlrad4	0	0	0	1	0	0	0	1
chr9	90096780	90096780	38	28	33	44	37	0.736842	0.75	0.818182	0.545455	0.405405	6.5e-05	0.00118662	-0.286195	NM_007801.3	13036	Ctsh	20684	1	0	0	0	0	0	1
chr5	135073736	135073736	43	41	50	17	43	0.534884	0.585366	0.64	0.352941	0.255814	6.5e-05	0.00118752	-0.306219	NM_025362.3	66114	Dnajc30	8370	1	1	1	0	1	0	0
chr5	120548705	120548705	36	54	37	14	34	0.888889	0.962963	0.891892	0.642857	0.676471	6.51e-05	0.00118771	-0.254593	NM_133221.2	170756	Slc8b1	14680	0	0	1	0	0	0	1
chr5	30342492	30342492	52	37	41	45	51	0.5	0.702703	0.634146	0.355556	0.313725	6.51e-05	0.00118777	-0.266667	XM_017320954.2	381738	Drc1	0	0	1	0	0	0	0	1
chr9	65535989	65535989	29	30	24	14	28	0.62069	0.566667	0.666667	0.928571	0.928571	6.51e-05	0.00118783	0.314114	XR_003948345.1	115487226	Gm51712	27442	1	1	0	0	1	0	0
chr6	39875360	39875360	18	21	16	25	21	0.833333	0.857143	1	0.52	0.571429	6.51e-05	0.00118795	-0.347431	XM_006506361.4	434008	Tmem178b	0	1	0	1	0	0	0	1
chr19	5844186	5844186	27	36	22	10	19	0.037037	0	0.181818	0.3	0.421053	6.51e-05	0.00118817	0.320487	XM_006531622.4	107375	Slc25a45	33614	0	0	1	0	0	0	1
chr5	113857817	113857817	13	20	34	12	11	0.769231	0.85	0.794118	0.25	0.454545	6.51e-05	0.00118878	-0.458144	XR_003955977.1	115490204	Gm52824	9288	0	0	1	0	0	0	1
chr9	75304099	75304099	27	32	36	10	20	0.518519	0.59375	0.583333	0.2	0.15	6.51e-05	0.00118883	-0.401754	XR_379407.4	208943	Myo5c	0	1	1	0	0	1	0	0
chr15	76510810	76510810	15	22	27	21	35	0.866667	0.863636	0.888889	0.619048	0.514286	6.52e-05	0.00118996	-0.321429	NR_138589.1	15499	Hsf1	9654	1	0	1	0	0	1	0
chr10	98967652	98967652	13	17	40	10	17	0.692308	0.823529	0.875	0.5	0.352941	6.52e-05	0.00119028	-0.421164	XM_011243549.3	67972	Atp2b1	0	0	0	1	0	0	0	1
chr6	113389237	113389237	17	20	32	13	13	0.529412	0.8	0.6875	0.230769	0.230769	6.52e-05	0.00119091	-0.45039	NM_001170485.1	68089	Arpc4	0	1	1	1	0	1	0	0
chr6	122609523	122609523	36	42	49	17	44	0.861111	0.880952	0.77551	0.647059	0.522727	6.53e-05	0.00119104	-0.277269	NM_139218.1	73708	Dppa3	16900	1	0	0	0	0	0	1
chr1	159985013	159985013	37	54	50	10	27	0.891892	0.925926	0.86	0.5	0.62963	6.53e-05	0.00119194	-0.299022	XR_373649.2	102633970	Gm31667	39802	0	0	1	0	0	0	1
chr16	4648114	4648114	24	25	19	20	24	0.625	0.8	0.736842	0.25	0.416667	6.53e-05	0.00119224	-0.379679	NM_139307.3	246154	Vasn	0	0	0	1	0	0	0	1
chr4	152457110	152457110	41	41	50	17	38	0.829268	0.926829	0.92	0.764706	0.578947	6.54e-05	0.0011927	-0.257576	NM_001355738.1	260305	Nphp4	19595	1	1	1	0	1	0	0
chr7	36644352	36644352	47	60	62	30	38	0.404255	0.4	0.354839	0.133333	0.131579	6.54e-05	0.0011927	-0.252262	NM_172298.3	243931	Tshz3	53765	0	1	1	0	1	0	0
chr11	114692682	114692682	20	25	40	21	29	0.85	0.84	0.775	0.619048	0.37931	6.54e-05	0.0011927	-0.331765	NM_053273.2	117160	Ttyh2	0	0	0	1	0	0	0	1
chr2	169088441	169088441	34	38	46	14	12	0.882353	0.947368	0.804348	0.571429	0.416667	6.54e-05	0.00119283	-0.372881	XR_867024.3	102636604	Gm33622	101067	0	0	0	1	0	0	1
chr7	101314294	101314294	38	35	23	25	22	0.842105	0.857143	0.782609	0.48	0.545455	6.54e-05	0.00119289	-0.322695	NM_001360460.1	56018	Stard10	2791	1	0	1	0	1	0	0
chr4	139913232	139913232	49	48	28	58	31	0.387755	0.458333	0.535714	0.172414	0.225806	6.54e-05	0.001193	-0.256989	XR_390880.3	102636380	Gm1667	0	1	1	1	0	0	0	1
chr7	101683235	101683235	35	38	41	29	36	0.685714	0.868421	0.756098	0.482759	0.472222	6.54e-05	0.00119304	-0.295007	XM_006507488.4	20480	Clpb	0	1	1	0	0	1	0	0
chr13	111849504	111849504	23	24	22	30	22	0.521739	0.333333	0.454545	0.733333	0.863636	6.54e-05	0.0011936	0.353679	XR_873960.1	105245632	Gm41060	11457	0	0	0	1	0	0	1
chr10	117669789	117669789	28	22	54	16	26	0.357143	0.5	0.537037	0.125	0.153846	6.55e-05	0.00119427	-0.337912	NM_027468.1	70574	Cpm	0	0	0	1	0	0	1	0
chr15	83808298	83808298	28	32	40	13	13	0.607143	0.71875	0.75	0.384615	0.153846	6.55e-05	0.00119501	-0.430769	XM_006520819.2	223726	Mpped1	0	0	0	1	0	0	0	1
chr5	112969674	112969674	41	36	39	19	39	0.878049	0.888889	0.923077	0.578947	0.666667	6.55e-05	0.00119504	-0.258621	XR_003956040.1	RFAM:RF00026	Gm22740	74469	0	0	1	0	0	0	1
chr2	57110601	57110601	56	46	35	32	24	0.482143	0.282609	0.428571	0.625	0.833333	6.55e-05	0.00119512	0.312826	NR_040633.1	75279	4930555B11Rik	71229	0	1	0	0	1	0	0
chr6	35399734	35399734	84	79	102	29	49	0.5	0.683544	0.519608	0.206897	0.367347	6.56e-05	0.00119553	-0.254572	XR_868977.1	105242630	Gm38789	13069	0	0	0	1	0	0	1
chr6	87351963	87351963	31	31	30	15	25	0.774194	0.83871	0.8	0.4	0.48	6.56e-05	0.00119555	-0.354348	NM_025467.1	66284	Gkn2	21401	0	0	0	1	0	0	1
chr17	40886799	40886799	38	33	17	19	12	0.947368	0.909091	0.941176	0.631579	0.583333	6.56e-05	0.00119573	-0.318915	XM_006523913.3	19743	Rhag	42704	0	0	1	0	0	0	1
chr6	143499894	143499894	33	48	56	27	30	0.878788	0.9375	0.821429	0.62963	0.6	6.56e-05	0.00119598	-0.261877	XR_378130.2	102633774	Gm31521	182496	0	0	1	0	0	0	1
chr8	121528974	121528974	47	52	38	11	16	0.87234	0.923077	0.894737	0.363636	0.6875	6.56e-05	0.00119646	-0.342255	NR_045903.1	72259	1700030M09Rik	15413	1	1	0	0	0	0	1
chr1	51551801	51551801	21	27	35	12	22	0.809524	0.925926	0.742857	0.333333	0.5	6.56e-05	0.00119649	-0.378101	XR_373396.1	102633934	Gm31636	70672	0	0	1	0	0	0	1
chr8	92350721	92350721	21	28	37	17	20	0.809524	0.857143	0.972973	0.529412	0.6	6.56e-05	0.00119659	-0.327781	NM_018826.2	54352	Irx5	7074	1	0	0	0	1	0	0
chr3	34966668	34966668	31	39	65	19	36	0.870968	0.820513	0.923077	0.578947	0.638889	6.56e-05	0.0011966	-0.2633	XR_389674.1	102638771	Gm35255	7136	0	0	0	1	0	0	1
chr3	89238691	89238691	32	33	32	15	18	0.75	0.818182	0.90625	0.666667	0.277778	6.56e-05	0.00119665	-0.370197	NM_013605.2	17829	Muc1	5309	1	1	1	0	0	1	0
chr14	21985086	21985086	46	32	49	13	47	0.23913	0.1875	0.0612245	0.307692	0.468085	6.56e-05	0.00119681	0.275853	XR_874396.3	102632594	A330001L22Rik	4388	0	1	0	0	1	0	0
chr4	131388065	131388065	18	28	19	12	18	0.833333	0.821429	0.789474	0.333333	0.444444	6.57e-05	0.00119712	-0.415385	XR_390798.2	102639287	Gm35634	21073	0	0	0	1	0	0	1
chr11	109874064	109874064	24	36	39	11	14	0.666667	0.638889	0.615385	0.272727	0.142857	6.57e-05	0.00119722	-0.436364	NR_045909.1	73257	1700023C21Rik	25587	0	0	0	1	0	0	1
chr1	157048767	157048767	24	25	33	15	25	0.208333	0.12	0.181818	0.6	0.48	6.57e-05	0.00119726	0.354268	NR_165831.1	102632688	Gm30694	72187	0	0	0	1	0	0	1
chr13	55923232	55923232	33	20	28	44	58	0.393939	0.4	0.428571	0.113636	0.172414	6.57e-05	0.00119733	-0.260349	XM_006517455.3	76856	Catsper3	99183	0	0	0	1	0	0	1
chr5	130099980	130099980	46	36	26	13	23	0.826087	0.861111	0.769231	0.307692	0.565217	6.57e-05	0.00119777	-0.351852	NM_013837.2	22021	Tpst1	0	1	1	0	0	1	0	0
chr16	84699075	84699075	20	33	49	20	23	0.2	0.212121	0.183673	0.55	0.521739	6.57e-05	0.00119777	0.338805	NR_040537.1	78023	4930529L06Rik	13927	0	0	0	1	0	0	1
chr11	117333419	117333419	41	37	50	17	25	0.341463	0.216216	0.26	0.588235	0.64	6.58e-05	0.00119895	0.34561	NM_001113486.1	53860	Septin9	0	0	0	1	0	0	1	0
chr10	31355055	31355055	27	28	33	48	76	0.592593	0.821429	0.787879	0.520833	0.434211	6.59e-05	0.00120075	-0.270894	XM_030245251.1	69692	Hddc2	26850	0	0	1	0	0	0	1
chr8	70330171	70330171	21	22	37	12	12	0.428571	0.272727	0.324324	0.916667	0.666667	6.59e-05	0.00120098	0.454167	NM_001163282.2	14559	Gdf1	0	0	1	0	0	1	0	0
chr11	102411706	102411706	25	31	24	10	14	0.64	0.709677	0.625	0.2	0.214286	6.59e-05	0.00120098	-0.454167	XR_003949476.1	51799	Rundc3a	9150	0	0	0	1	0	0	1
chr10	81326833	81326833	16	28	38	11	17	0.375	0.178571	0.131579	0.454545	0.705882	6.59e-05	0.00120115	0.412021	NM_027381.2	70312	Cactin	581	1	0	0	0	0	1	0
chr1	172562266	172562266	56	35	29	27	29	0.214286	0.142857	0.241379	0.444444	0.551724	6.6e-05	0.00120283	0.3	NM_177723.4	240916	Vsig8	0	0	0	1	0	0	1	0
chr8	92442168	92442168	36	42	46	19	25	0.638889	0.761905	0.869565	0.473684	0.4	6.6e-05	0.00120283	-0.334311	NM_018826.2	54352	Irx5	80711	0	0	0	1	1	0	0
chr10	81390833	81390833	44	59	68	19	23	0.704545	0.898305	0.808824	0.578947	0.434783	6.6e-05	0.00120319	-0.312865	NR_168929.1	117934533	Gm48551	0	1	1	0	0	0	0	1
chr12	34660243	34660243	28	16	21	26	40	0.571429	0.3125	0.190476	0.576923	0.825	6.6e-05	0.00120324	0.342657	XR_872672.2	105245417	Gm40875	214010	0	0	1	0	0	0	1
chr2	165448637	165448637	19	25	13	15	13	0.315789	0.36	0.153846	0.666667	0.846154	6.6e-05	0.00120324	0.451754	NR_166415.1	102631658	Gm14437	0	0	0	1	0	0	0	1
chr7	105762680	105762680	35	49	50	19	30	0.571429	0.55102	0.54	0.789474	0.9	6.61e-05	0.00120358	0.304904	NM_010562.2	16202	Ilk	19754	0	1	0	0	0	0	1
chr14	24551109	24551109	28	23	20	53	49	0.821429	0.73913	0.9	0.471698	0.591837	6.61e-05	0.0012045	-0.28749	NM_001360586.1	20088	Rps24	54148	0	0	0	1	0	0	1
chr2	167345370	167345370	31	28	30	28	34	0.225806	0.107143	0.2	0.5	0.470588	6.61e-05	0.00120475	0.304096	XR_001783205.2	77031	Slc9a8	76228	1	1	0	0	1	0	0
chr8	123333439	123333439	35	27	37	24	44	0.285714	0.444444	0.324324	0.125	0.0681818	6.61e-05	0.00120519	-0.255199	NM_172287.2	234857	Spire2	0	0	1	0	0	0	0	1
chr3	135180547	135180547	60	49	45	26	27	0.75	0.77551	0.688889	0.5	0.37037	6.62e-05	0.00120551	-0.306297	NM_173762.4	229841	Cenpe	32015	0	0	1	0	0	0	1
chr2	158100430	158100430	41	34	69	36	24	0.634146	0.882353	0.884058	0.555556	0.5	6.62e-05	0.00120557	-0.279167	XR_866910.1	102637718	Gm34458	4118	0	0	1	0	0	0	1
chr2	80413256	80413256	18	25	38	10	16	0.722222	0.8	0.789474	0.3	0.375	6.62e-05	0.00120568	-0.431624	NR_040370.1	100503167	Gm13752	15039	1	1	0	0	0	1	0
chr5	134536199	134536199	38	28	27	20	37	0.657895	0.821429	0.740741	0.45	0.378378	6.62e-05	0.00120655	-0.327674	Mir7228	miRBase:MIMAT0028424	Mir7228	35876	1	1	0	0	0	1	0
chr19	6934317	6934317	24	22	17	11	12	0.208333	0	0.294118	0.636364	0.583333	6.62e-05	0.00120676	0.449965	XR_001782645.2	108168407	Gm46646	4798	0	1	0	0	0	1	0
chr4	141274874	141274874	19	24	20	12	11	0.789474	0.875	0.85	0.333333	0.454545	6.62e-05	0.00120676	-0.449965	NR_151527.1	100503810	Gm13056	3564	0	0	0	1	0	0	1
chr2	168634517	168634517	42	34	23	17	13	0.619048	0.5	0.608696	0.882353	1	6.63e-05	0.00120689	0.357576	NR_166178.1	105244370	Gm14261	131625	0	0	1	0	0	0	1
chr4	152610251	152610251	24	36	36	15	27	0.75	0.805556	0.722222	0.333333	0.444444	6.63e-05	0.00120689	-0.355655	XM_011250257.3	260305	Nphp4	47066	0	0	0	1	0	0	1
chr7	141835925	141835925	36	46	24	15	18	0.194444	0.0869565	0.333333	0.6	0.5	6.63e-05	0.0012071	0.366209	XM_006508653.4	74180	Muc5b	3133	1	0	1	0	1	0	0
chr10	119050445	119050445	71	49	33	27	25	0.535211	0.326531	0.484848	0.740741	0.8	6.63e-05	0.00120764	0.311714	NR_045348.1	73400	1700064J06Rik	42459	1	1	0	0	0	0	1
chr6	100482778	100482778	48	39	49	22	33	0.25	0.230769	0.326531	0.5	0.636364	6.63e-05	0.00120769	0.309759	XR_869316.1	105242728	Gm38868	11540	0	0	0	1	0	0	1
chr5	111742533	111742533	37	34	53	14	28	0.486486	0.705882	0.641509	0.214286	0.285714	6.63e-05	0.00120799	-0.350998	XR_389527.3	102640416	Gm36481	30912	0	0	0	1	0	0	1
chr11	81623772	81623772	45	38	46	25	27	0.533333	0.684211	0.630435	0.36	0.222222	6.64e-05	0.00120843	-0.323942	NR_167971.1	102634628	Gm11418	29679	0	0	1	0	0	0	1
chr5	118880884	118880884	37	29	18	32	38	0.594595	0.655172	0.944444	0.28125	0.447368	6.64e-05	0.0012094	-0.319048	NR_040694.1	74627	4930413E15Rik	71454	0	0	1	0	0	0	1
chr7	45211165	45211165	13	15	34	11	12	0.615385	0.0666667	0.294118	0.818182	0.75	6.64e-05	0.00120974	0.476157	NM_001285498.2	21677	Tead2	4626	1	1	1	0	1	0	0
chr9	99199220	99199220	26	22	21	12	15	0.807692	0.772727	1	0.25	0.6	6.65e-05	0.00121015	-0.410628	XM_017313546.2	68121	Cep70	0	1	1	0	0	1	0	0
chr4	114770895	114770895	39	26	36	29	39	0.512821	0.807692	0.638889	0.275862	0.358974	6.65e-05	0.00121015	-0.310134	NR_033617.1	433746	Gm12830	50824	0	0	1	0	0	1	0
chr14	51487999	51487999	33	40	35	31	56	0.69697	0.8	0.828571	0.451613	0.535714	6.65e-05	0.00121033	-0.272031	XM_030248214.1	638695	Gm7247	0	0	0	1	0	0	0	1
chr4	100968352	100968352	20	34	37	10	10	0.8	0.911765	0.891892	0.4	0.5	6.65e-05	0.00121035	-0.429121	NM_198037.1	320508	Cachd1	0	1	0	0	0	1	0	0
chr1	57469180	57469180	52	69	42	20	34	0.75	0.826087	0.666667	0.6	0.382353	6.65e-05	0.00121058	-0.297773	NM_001081181.3	68115	Maip1	51226	0	0	0	1	0	0	1
chr4	55592918	55592918	27	14	39	20	37	0.703704	0.785714	0.717949	0.5	0.324324	6.65e-05	0.00121061	-0.339035	XR_390584.4	102637640	Gm12506	0	0	0	0	1	0	0	1
chr10	57727783	57727783	31	35	54	19	33	0.193548	0.0571429	0.12963	0.421053	0.393939	6.66e-05	0.00121207	0.278846	NM_001039051.2	18768	Pkib	0	0	0	1	0	0	0	1
chr16	90533629	90533629	37	40	36	27	31	0.675676	0.775	0.527778	0.37037	0.322581	6.66e-05	0.00121211	-0.318889	XR_385037.2	102639685	Gm35939	4211	0	0	0	1	0	0	1
chr4	126019417	126019417	24	27	24	13	25	0.958333	0.962963	0.958333	0.846154	0.6	6.66e-05	0.00121228	-0.275789	XM_006502709.2	12986	Csf3r	4023	1	1	0	0	0	1	0
chr2	30010916	30010916	48	40	41	26	34	0.791667	0.875	0.829268	0.538462	0.558824	6.66e-05	0.00121228	-0.279457	NM_001177667.1	20740	Sptan1	0	0	1	0	0	0	0	1
chr10	40629693	40629693	16	29	44	14	19	0.75	0.758621	0.704545	0.428571	0.263158	6.66e-05	0.0012127	-0.397004	NM_001316719.1	70503	Ddo	317	1	0	0	0	0	0	1
chr15	80471372	80471372	29	49	44	18	30	0.758621	0.897959	0.795455	0.444444	0.566667	6.66e-05	0.00121284	-0.307036	NM_001044308.2	239556	Cacna1i	73079	0	0	1	0	0	0	1
chr16	35631239	35631239	39	27	22	14	14	0.666667	0.925926	0.772727	0.428571	0.285714	6.67e-05	0.00121373	-0.415584	XM_006521869.1	20357	Sema5b	0	0	0	1	0	0	0	1
chr2	131062906	131062906	33	27	38	20	24	0.69697	0.666667	0.605263	0.45	0.166667	6.67e-05	0.00121426	-0.357607	XR_866742.3	105244299	Gm39937	28278	0	1	0	0	0	0	1
chr17	73259044	73259044	38	28	43	16	26	0.263158	0.0714286	0.0697674	0.3125	0.538462	6.67e-05	0.00121426	0.314766	NR_167655.1	328855	E330032C10Rik	4899	0	1	0	0	0	0	1
chr12	86593010	86593010	26	33	41	17	19	0.653846	0.69697	0.634146	0.352941	0.210526	6.67e-05	0.00121426	-0.382222	XR_003950398.1	RFAM:RF00026	Gm22004	62114	0	0	0	1	0	0	1
chr8	126529233	126529233	23	34	26	26	34	0.565217	0.735294	0.5	0.923077	0.882353	6.67e-05	0.00121444	0.285542	NM_174987.4	67892	Coa6	103797	0	0	0	1	0	1	0
chr15	100451641	100451641	22	32	24	11	15	0.772727	1	0.916667	0.363636	0.666667	6.67e-05	0.00121453	-0.371795	XM_017316739.2	68614	Letmd1	10779	0	0	1	0	0	0	1
chr7	139616125	139616125	63	57	68	20	59	0.68254	0.701754	0.661765	0.5	0.389831	6.68e-05	0.00121502	-0.26313	XR_003946896.1	102635780	Gm33031	0	0	1	0	0	0	1	0
chr5	140056453	140056453	17	33	37	10	16	0.764706	0.818182	0.810811	0.5	0.3125	6.68e-05	0.0012151	-0.419982	XR_377165.3	102632414	Gm30492	39038	0	0	1	0	0	0	1
chr5	138463643	138463643	33	29	20	15	21	0.575758	0.758621	0.7	0.2	0.333333	6.68e-05	0.00121537	-0.392954	XM_006504627.4	72154	Zfp157	2742	0	1	0	0	0	0	1
chr12	105317100	105317100	48	49	23	44	37	0.6875	0.816327	0.826087	0.5	0.486486	6.68e-05	0.00121553	-0.27284	NR_045047.1	69952	Tunar	19493	0	0	0	1	0	0	1
chr18	35850932	35850932	66	54	40	32	57	0.30303	0.203704	0.2	0.53125	0.473684	6.68e-05	0.00121587	0.250632	XM_006526180.3	67393	Cxxc5	0	0	0	1	0	1	0	0
chr7	19619574	19619574	32	44	48	24	37	0.59375	0.727273	0.625	0.375	0.324324	6.69e-05	0.00121655	-0.308964	XM_030242864.1	63872	Zfp296	38917	1	0	1	0	1	0	0
chr6	52443805	52443805	52	52	44	39	36	0.826923	0.788462	0.727273	0.435897	0.611111	6.69e-05	0.00121686	-0.263784	NR_046049.1	74304	1700094M24Rik	48645	0	0	1	0	0	0	1
chr2	164940883	164940883	39	50	49	21	29	0.230769	0.08	0.244898	0.428571	0.517241	6.69e-05	0.00121689	0.298841	XM_006498861.3	17395	Mmp9	0	1	0	0	0	1	0	0
chr8	92794262	92794262	43	47	67	16	27	0.232558	0.106383	0.19403	0.5	0.481481	6.69e-05	0.00121699	0.310028	XM_006530751.3	17390	Mmp2	33027	0	1	0	0	0	0	1
chr6	82430095	82430095	21	26	34	24	33	0.809524	0.807692	0.911765	0.541667	0.545455	6.69e-05	0.00121759	-0.307992	XM_006505863.3	21336	Tacr1	0	1	1	0	0	1	0	0
chr10	93482985	93482985	32	22	19	17	18	0.375	0.318182	0.421053	0.882353	0.666667	6.7e-05	0.00121791	0.401566	NM_001313897.1	16993	Lta4h	0	0	1	0	0	0	0	1
chr17	71663634	71663634	26	15	22	17	11	0.692308	0.4	0.272727	0.882353	0.909091	6.7e-05	0.00121791	0.416667	NM_175639.1	72515	Wdr43	4602	0	0	1	0	0	0	1
chr13	68773562	68773562	19	27	62	13	13	0.736842	0.851852	0.83871	0.307692	0.538462	6.7e-05	0.00121818	-0.400997	NM_027035.1	69315	1700001L19Rik	159330	0	0	1	0	0	0	1
chr3	87368622	87368622	44	47	55	19	39	0.795455	0.893617	0.927273	0.526316	0.666667	6.7e-05	0.00121819	-0.256023	NM_009690.2	11801	Cd5l	0	0	0	0	1	0	0	1
chr2	168702592	168702592	40	30	36	29	37	0.875	0.8	0.833333	0.689655	0.459459	6.7e-05	0.00121823	-0.279017	NR_166178.1	105244370	Gm14261	63550	1	0	1	0	0	0	1
chr5	107541796	107541796	30	21	18	27	31	0.533333	0.809524	0.833333	0.296296	0.387097	6.7e-05	0.00121827	-0.350825	NM_175241.2	76421	1700028K03Rik	0	0	1	0	0	1	0	0
chr5	92809158	92809158	34	30	23	28	43	0.176471	0.233333	0.130435	0.357143	0.55814	6.7e-05	0.00121903	0.294965	NM_015756.2	27428	Shroom3	0	0	0	1	0	0	0	1
chr8	120697320	120697320	23	20	29	12	10	0.0869565	0	0.103448	0.25	0.7	6.71e-05	0.00121939	0.385101	NM_001293559.1	12857	Cox4i1	23110	1	0	1	0	1	0	0
chr2	9874657	9874657	40	34	50	36	48	0.6	0.676471	0.58	0.277778	0.375	6.71e-05	0.00121951	-0.27957	NR_024257.1	381347	4930412O13Rik	6588	0	0	1	0	0	1	0
chr8	34618294	34618294	25	44	32	28	30	0.88	0.886364	0.71875	0.607143	0.466667	6.71e-05	0.0012196	-0.2972	XR_001778547.2	102637227	Gm34096	0	0	0	0	1	0	0	1
chr19	45049821	45049821	43	32	47	38	37	0.744186	0.90625	0.787234	0.631579	0.432432	6.71e-05	0.0012197	-0.269945	XM_006527493.3	94280	Sfxn3	0	1	1	0	0	0	0	1
chr2	122671793	122671793	20	36	30	13	16	0.75	0.777778	0.9	0.538462	0.3125	6.71e-05	0.00121979	-0.40016	NM_001004174.2	433470	AA467197	30716	1	1	0	0	1	0	0
chr14	67083212	67083212	48	41	36	32	45	0.520833	0.682927	0.555556	0.28125	0.311111	6.71e-05	0.0012198	-0.285299	XR_003951154.1	115488327	Gm52123	2375	0	0	0	1	0	0	1
chr11	52314378	52314378	42	62	54	14	33	0.166667	0.0322581	0.166667	0.428571	0.363636	6.71e-05	0.00121995	0.269055	XR_388631.3	102632042	Gm30217	0	0	0	1	0	1	0	0
chr14	101200773	101200773	38	34	14	28	32	0.736842	0.941176	0.857143	0.678571	0.40625	6.71e-05	0.00122008	-0.303876	XR_874904.2	102637592	Gm34361	728	1	0	0	0	0	0	1
chr11	101177326	101177326	57	51	54	28	27	0.315789	0.352941	0.481481	0.642857	0.740741	6.72e-05	0.00122082	0.308193	XM_030246150.1	53321	Cntnap1	0	1	1	0	0	0	0	1
chr6	136471068	136471068	35	42	60	27	23	0.0571429	0.0238095	0.15	0.333333	0.347826	6.72e-05	0.00122082	0.252409	NR_168025.1	102640956	Gm36897	0	0	1	0	0	0	0	1
chr2	92529045	92529045	66	48	25	39	45	0.772727	0.854167	0.72	0.461538	0.6	6.72e-05	0.00122089	-0.255653	Mir7221	miRBase:MIMAT0028410	Mir7221	63160	0	0	0	1	0	0	1
chr14	76506598	76506598	30	33	35	52	68	0.5	0.575758	0.485714	0.288462	0.235294	6.72e-05	0.00122111	-0.262075	NM_001310646.1	21807	Tsc22d1	0	0	1	0	0	0	0	1
chr7	139818849	139818849	35	43	45	16	20	0.6	0.790698	0.555556	0.3125	0.25	6.72e-05	0.00122116	-0.372629	XM_006536203.4	52389	Adgra1	15247	0	1	0	0	0	0	1
chr5	57821557	57821557	23	25	32	16	19	0.695652	1	0.9375	0.4375	0.631579	6.72e-05	0.00122129	-0.344643	XM_006504019.4	54216	Pcdh7	0	0	0	0	1	0	0	1
chr14	116286128	116286128	41	40	21	26	18	0.512195	0.75	0.619048	0.384615	0.111111	6.72e-05	0.00122172	-0.354724	XM_017315745.2	103978	Gpc5	0	0	0	1	0	0	0	1
chr1	134979036	134979036	55	63	46	31	39	0.690909	0.603175	0.5	0.806452	0.897436	6.72e-05	0.00122201	0.253484	NM_026024.3	67196	Ube2t	4855	0	0	0	1	0	0	1
chr17	78271905	78271905	23	32	42	18	21	0.652174	0.84375	0.571429	0.277778	0.333333	6.72e-05	0.00122207	-0.37272	XM_006524601.4	50766	Crim1	0	0	0	1	0	0	0	1
chr11	115066146	115066146	29	30	24	12	23	0.827586	0.9	0.875	0.416667	0.565217	6.72e-05	0.00122222	-0.353184	XR_388502.4	58222	Rab37	25184	1	0	1	0	0	0	1
chr11	79191784	79191784	20	17	33	19	20	0.9	0.941176	0.909091	0.473684	0.7	6.73e-05	0.00122231	-0.324542	XR_388877.3	102632381	Gm30470	32900	1	0	1	0	0	0	1
chr5	147078767	147078767	53	45	44	24	38	0.45283	0.555556	0.5	0.166667	0.236842	6.73e-05	0.0012224	-0.290323	XM_030254228.1	20018	Polr1d	0	0	0	0	1	0	0	1
chr13	39834659	39834659	32	32	31	30	38	0.78125	0.90625	0.83871	0.666667	0.473684	6.73e-05	0.00122267	-0.283282	NR_167690.1	77753	A230103O09Rik	3483	0	0	0	1	0	0	1
chr12	108374884	108374884	40	40	46	18	26	0.675	0.825	0.73913	0.388889	0.423077	6.73e-05	0.00122284	-0.336941	XM_017315168.1	68519	Eml1	0	0	0	1	0	0	0	1
chr6	88964326	88964326	27	28	25	10	19	0.407407	0.107143	0.2	0.6	0.684211	6.73e-05	0.0012231	0.417672	XR_003956462.1	102640445	Gm36505	14407	0	0	0	1	0	0	1
chr5	104434881	104434881	22	23	32	11	13	0.136364	0.0434783	0.125	0.545455	0.461538	6.73e-05	0.0012231	0.396104	NM_001204201.1	20750	Spp1	229	1	1	0	0	1	0	0
chr8	26865069	26865069	29	36	34	25	18	0.724138	0.861111	0.705882	0.32	0.555556	6.73e-05	0.0012233	-0.349072	XR_003947526.1	115486920	Gm45572	101254	0	0	0	1	0	0	1
chr2	121123446	121123446	41	36	22	17	13	0.756098	0.861111	0.863636	0.411765	0.461538	6.73e-05	0.00122346	-0.384848	XM_006500351.3	75894	Adal	16597	1	1	0	0	1	0	0
chr14	93545785	93545785	25	23	16	44	50	0.48	0.565217	0.5625	0.227273	0.22	6.73e-05	0.00122356	-0.307846	XR_003951307.1	RFAM:RF00560	Gm24680	1383915	0	0	1	0	0	0	1
chr8	119719236	119719236	35	34	14	54	63	0.8	0.823529	0.857143	0.555556	0.555556	6.74e-05	0.00122406	-0.263722	NM_026922.1	69047	Atp2c2	0	0	0	1	0	0	0	1
chr9	104566955	104566955	37	30	25	23	28	0.783784	0.966667	0.88	0.695652	0.464286	6.74e-05	0.00122425	-0.300938	NM_001357439.2	74020	Cpne4	0	0	0	1	0	0	0	1
chr5	24321684	24321684	28	21	23	14	25	0.535714	0.904762	0.782609	0.142857	0.44	6.75e-05	0.00122542	-0.388889	XR_003955875.1	105247054	Gm15589	0	1	1	1	0	0	0	1
chr10	61419521	61419521	20	28	23	10	13	0.55	0.607143	0.478261	0.9	1	6.75e-05	0.0012255	0.407226	NM_013611.5	18119	Nodal	0	0	0	1	0	0	1	0
chr10	24340004	24340004	17	22	16	11	14	0.764706	1	0.8125	0.454545	0.428571	6.75e-05	0.00122605	-0.432727	NM_021509.5	59012	Moxd1	37220	0	0	1	0	0	0	1
chr12	28949314	28949314	20	24	17	14	15	0.4	0.416667	0.352941	0.0714286	0	6.75e-05	0.00122605	-0.35896	NR_154989.1	102633758	Gm31508	0	0	0	1	0	0	0	1
chr8	120860938	120860938	60	48	24	34	44	0.533333	0.666667	0.5	0.264706	0.318182	6.75e-05	0.00122609	-0.280886	XR_388115.2	102636330	Gm26878	19064	0	0	0	1	0	0	1
chr15	12361063	12361063	30	29	28	30	43	0.466667	0.448276	0.5	0.2	0.162791	6.75e-05	0.00122641	-0.293182	XM_006520143.2	66629	Golph3	9461	0	1	0	0	0	0	1
chr12	56493836	56493836	25	38	23	19	19	0.88	0.894737	0.869565	0.368421	0.736842	6.75e-05	0.00122657	-0.331089	XR_872770.2	102631560	Gm26973	43353	0	0	1	0	0	0	1
chr17	80841487	80841487	41	31	30	15	17	0.463415	0.677419	0.633333	0.133333	0.235294	6.76e-05	0.00122747	-0.390931	NR_131128.1	320784	C230072F16Rik	55305	0	0	0	1	0	0	1
chr4	154015752	154015752	28	35	27	13	14	0.821429	0.942857	0.814815	0.538462	0.428571	6.76e-05	0.0012276	-0.385185	NM_201226.1	72946	Lrrc47	0	1	0	1	0	0	0	1
chr15	74161905	74161905	16	19	19	44	47	0.5	0.736842	0.894737	0.340909	0.425532	6.76e-05	0.0012276	-0.337607	XR_384174.2	102635528	Gm32839	123662	0	0	0	1	0	0	1
chr13	56072963	56072963	38	55	53	12	27	0.710526	0.763636	0.716981	0.5	0.333333	6.76e-05	0.00122822	-0.348261	XR_382472.1	102633960	Gm31657	93636	0	0	0	1	0	0	1
chr2	27818614	27818614	33	25	27	44	36	0.575758	0.8	0.740741	0.340909	0.444444	6.77e-05	0.00122928	-0.306618	NM_001290482.1	20181	Rxra	55294	0	0	0	1	0	0	1
chr17	48606218	48606218	20	36	41	28	30	0.75	0.833333	0.780488	0.428571	0.533333	6.77e-05	0.00122988	-0.311056	XR_003952444.1	RFAM:RF00560	Gm24071	11604	0	0	0	1	0	0	1
chr8	120270708	120270708	45	36	34	30	35	0.488889	0.277778	0.529412	0.166667	0.142857	6.78e-05	0.00123088	-0.280936	XM_006531145.4	382034	Gse1	0	0	0	1	0	0	0	1
chr11	70812371	70812371	28	28	26	17	17	0.428571	0.285714	0.384615	0.705882	0.823529	6.78e-05	0.00123108	0.398852	XM_006533750.4	54189	Rabep1	32352	1	0	1	0	0	0	1
chr5	150294551	150294551	19	20	33	18	17	0.631579	0.85	0.848485	0.333333	0.470588	6.78e-05	0.00123156	-0.391667	XM_006504932.3	320365	Fry	0	0	0	1	0	0	0	1
chr7	35538143	35538143	47	43	57	10	21	0.957447	0.906977	0.842105	0.4	0.666667	6.79e-05	0.00123172	-0.317314	XM_017322264.1	245886	Ankrd27	48082	1	1	0	0	1	0	0
chr9	21038693	21038693	26	30	22	13	19	0.538462	0.5	0.5	0.153846	0.105263	6.79e-05	0.00123182	-0.387821	NM_008319.2	15898	Icam5	0	1	1	0	0	1	0	0
chr12	104908233	104908233	54	35	16	37	34	0.12963	0.171429	0.1875	0.432432	0.411765	6.79e-05	0.00123205	0.270154	NR_168503.1	102634067	Gm31742	95226	0	0	0	1	0	0	1
chr16	38362676	38362676	91	58	47	42	39	0.714286	0.793103	0.744681	0.404762	0.589744	6.79e-05	0.00123233	-0.251071	XM_006522439.4	64082	Popdc2	0	1	1	0	0	0	0	1
chr1	129825678	129825678	21	27	16	10	11	0.761905	0.888889	0.875	0.3	0.454545	6.79e-05	0.00123253	-0.462798	XM_011247964.2	210417	Thsd7b	0	0	0	1	0	0	0	1
chr11	35370189	35370189	43	35	21	41	41	0.488372	0.685714	0.619048	0.243902	0.341463	6.8e-05	0.00123326	-0.293176	NM_011412.3	20564	Slit3	0	0	0	1	0	0	0	1
chr9	80688495	80688495	42	49	47	11	24	0.404762	0.142857	0.191489	0.818182	0.5	6.8e-05	0.00123405	0.36087	XR_001779238.1	105243465	Gm39380	0	0	0	0	1	0	0	1
chr16	90656768	90656768	57	68	76	24	45	0.719298	0.794118	0.684211	0.541667	0.422222	6.8e-05	0.00123468	-0.267575	XR_385040.4	102639917	Gm36116	27413	0	0	0	1	0	0	1
chr4	124389176	124389176	52	34	56	24	57	0.769231	0.764706	0.821429	0.541667	0.526316	6.81e-05	0.00123526	-0.257868	XR_376633.4	102634185	Gm31830	61980	0	0	0	1	0	0	1
chr6	52175474	52175474	10	15	35	17	18	0.4	0.6	0.485714	0.0588235	0.166667	6.81e-05	0.00123549	-0.385714	NR_168044.1	115490409	LOC115490409	0	1	1	1	0	1	0	0
chr14	30875621	30875621	34	53	55	20	26	0.764706	0.90566	0.745455	0.5	0.5	6.81e-05	0.00123549	-0.309859	XM_030247992.1	69179	Stimate	0	0	1	0	0	0	0	1
chr16	42161564	42161564	36	36	27	26	23	0.861111	0.916667	0.962963	0.576923	0.695652	6.81e-05	0.00123573	-0.276438	XM_030249137.1	268890	Lsamp	0	0	0	1	0	0	0	1
chr1	88253958	88253958	49	22	29	25	25	0.693878	0.909091	0.793103	0.56	0.32	6.81e-05	0.00123583	-0.33	XM_006529044.3	100040766	Mroh2a	0	0	0	1	0	0	0	1
chr11	98447744	98447744	27	18	35	28	31	0.62963	0.888889	0.714286	0.321429	0.451613	6.82e-05	0.00123645	-0.335169	NM_010346.2	14786	Grb7	0	1	0	1	0	0	0	1
chr11	61484326	61484326	32	40	36	24	19	0.75	0.9	0.888889	0.5	0.578947	6.82e-05	0.0012365	-0.316968	NM_001347545.1	76293	Mfap4	1104	1	0	0	0	0	0	1
chr9	89911366	89911366	33	35	21	19	13	0.515152	0.571429	0.380952	0.157895	0.0769231	6.82e-05	0.00123672	-0.380618	XR_001778822.2	19417	Rasgrf1	0	1	1	0	0	1	0	0
chr8	41040953	41040953	18	31	40	18	14	0.555556	0.645161	0.375	0.0555556	0.214286	6.82e-05	0.00123672	-0.380618	NR_166600.1	102640894	Gm16193	12078	1	0	0	0	0	0	1
chr3	86547719	86547719	23	39	40	13	23	0.0869565	0.153846	0.1	0.230769	0.565217	6.82e-05	0.00123673	0.326797	XM_006502347.4	80877	Lrba	0	0	0	1	0	0	0	1
chr7	121589498	121589498	27	25	57	17	32	0.777778	0.8	0.824561	0.588235	0.4375	6.82e-05	0.00123673	-0.317544	NR_131051.1	69407	1700025J12Rik	404	0	1	0	0	0	0	1
chr1	163308838	163308838	27	25	17	25	27	0.185185	0	0.0588235	0.28	0.481481	6.82e-05	0.00123705	0.297659	XR_865689.3	105243993	Gm20471	13321	0	0	1	0	0	0	1
chr7	140988016	140988016	30	36	11	40	38	0.433333	0.166667	0.454545	0.775	0.473684	6.82e-05	0.00123756	0.316517	NM_001360728.1	68713	Ifitm1	18188	0	0	0	1	0	0	1
chr5	113106894	113106894	35	35	29	14	15	0.857143	0.942857	0.896552	0.571429	0.533333	6.82e-05	0.00123771	-0.347266	NR_166693.1	105246973	4833439F03Rik	30917	1	1	1	0	1	0	0
chr11	3566020	3566020	32	14	38	29	47	0.78125	0.928571	0.894737	0.655172	0.531915	6.82e-05	0.00123779	-0.278195	XR_001780145.2	102637250	Gm11946	19459	1	0	1	0	0	0	1
chr5	149850646	149850646	56	62	45	28	32	0.625	0.483871	0.644444	0.928571	0.78125	6.83e-05	0.00123839	0.273313	NR_045758.1	70969	4930500F04Rik	0	0	1	0	0	0	0	1
chr11	120958234	120958234	35	42	40	18	31	0.285714	0.642857	0.4	0.166667	0.129032	6.83e-05	0.00123854	-0.310134	NM_030696.3	80879	Slc16a3	0	0	1	1	0	0	0	1
chr17	34564656	34564656	15	17	34	11	16	0.333333	0.411765	0.235294	0	0	6.83e-05	0.00123866	-0.30303	XM_006523798.4	18132	Notch4	0	0	0	1	0	0	0	1
chr14	20116530	20116530	20	23	35	14	10	0.7	0.73913	0.685714	0.214286	0.3	6.84e-05	0.00123947	-0.455128	XR_874391.2	105245692	Gm41104	13458	0	0	0	1	0	0	1
chr4	148733288	148733288	42	44	54	31	32	0.738095	0.840909	0.851852	0.483871	0.59375	6.84e-05	0.00123972	-0.274603	NM_001368835.1	230909	Gm572	56182	0	0	0	1	0	0	1
chr7	45240760	45240760	40	32	41	17	22	0.525	0.5625	0.682927	0.294118	0.181818	6.84e-05	0.00123985	-0.362151	NM_001324535.1	381884	Slc6a16	0	1	1	0	0	1	0	0
chr17	6439300	6439300	14	29	17	14	19	0.785714	0.965517	0.705882	0.571429	0.368421	6.84e-05	0.00124032	-0.395455	XM_030249643.1	21648	Dynlt1b	0	0	1	1	0	0	0	1
chr4	59384929	59384929	33	42	52	20	23	0.515152	0.857143	0.826923	0.35	0.478261	6.85e-05	0.00124187	-0.337301	NR_105031.1	101055769	Gm12596	115784	1	0	1	0	1	0	0
chr17	50099937	50099937	24	34	41	31	64	0.541667	0.529412	0.463415	0.354839	0.171875	6.85e-05	0.0012419	-0.273472	XR_003952350.1	115488792	Gm52302	56714	0	0	1	0	0	0	1
chr6	118302287	118302287	13	19	28	13	19	0.615385	0.894737	0.75	0.0769231	0.526316	6.85e-05	0.00124221	-0.422917	XR_377996.1	102632499	Gm30557	22785	0	1	0	0	0	0	1
chr1	36607282	36607282	33	24	19	25	41	0.666667	0.916667	0.736842	0.32	0.512195	6.86e-05	0.00124247	-0.323764	NM_053186.3	94218	Cnnm3	79044	0	0	1	0	0	0	1
chr4	138468858	138468858	28	20	25	36	32	0.642857	0.75	0.68	0.416667	0.28125	6.86e-05	0.00124255	-0.33199	NM_025451.2	66259	Camk2n1	8731	1	0	0	0	0	0	1
chr12	23800561	23800561	49	35	47	22	27	0.265306	0.485714	0.531915	0.181818	0.0740741	6.86e-05	0.00124326	-0.297398	NM_020614.2	21340	Taf1b	698019	1	1	0	0	1	0	0
chr9	65956614	65956614	15	25	24	32	34	0.666667	0.72	0.833333	0.34375	0.470588	6.86e-05	0.00124327	-0.340909	XM_017313273.2	214897	Csnk1g1	0	1	1	0	0	1	0	0
chr11	68195083	68195083	19	42	44	22	29	0.578947	0.880952	0.795455	0.318182	0.586207	6.86e-05	0.00124334	-0.319888	NM_001361350.1	55943	Stx8	0	0	0	1	0	0	0	1
chr8	117906566	117906566	33	30	25	25	30	0.363636	0.1	0.28	0.64	0.533333	6.86e-05	0.00124358	0.331818	XM_006530703.1	15486	Hsd17b2	147535	0	0	0	1	0	0	1
chr11	34895690	34895690	54	32	54	28	51	0.759259	0.90625	0.833333	0.642857	0.529412	6.87e-05	0.00124496	-0.251808	XR_003949977.1	RFAM:RF00026	Gm25799	3326	0	0	0	1	0	0	1
chr5	96800585	96800585	43	47	34	17	17	0.534884	0.808511	0.764706	0.294118	0.352941	6.87e-05	0.00124547	-0.378083	NM_013470.2	11745	Anxa3	0	1	0	1	0	0	0	1
chr14	34566717	34566717	15	23	32	11	13	0.933333	0.956522	0.84375	0.363636	0.615385	6.88e-05	0.00124559	-0.4	XM_006518824.4	218914	Wapl	105661	0	0	1	0	0	0	1
chr4	148004661	148004661	38	63	60	16	16	0.894737	0.968254	0.783333	0.5625	0.5625	6.88e-05	0.00124575	-0.319488	NM_008725.3	230899	Nppa	2586	1	0	1	0	0	1	0
chr12	110210882	110210882	36	42	48	26	30	0.666667	0.809524	0.729167	0.307692	0.533333	6.88e-05	0.00124631	-0.309524	XR_873010.2	105245073	Gm40575	0	0	1	0	0	0	0	1
chr7	49160481	49160481	18	26	65	13	25	0.833333	0.961538	0.876923	0.615385	0.56	6.88e-05	0.00124712	-0.310961	XM_006541297.4	78286	Nav2	0	1	1	1	0	0	1	0
chr1	75487401	75487401	47	30	32	15	23	0.12766	0	0.1875	0.266667	0.521739	6.88e-05	0.00124712	0.310961	NM_177056.4	319998	Tmem198	1707	0	0	1	0	0	1	0
chr10	99511978	99511978	33	40	45	16	24	0.757576	0.925	0.888889	0.5	0.583333	6.88e-05	0.00124712	-0.314407	XR_380739.3	102638407	Gm34983	21383	0	0	0	1	0	0	1
chr18	82457793	82457793	48	41	23	31	18	0.25	0.121951	0.130435	0.419355	0.611111	6.89e-05	0.00124763	0.311224	XM_006526454.3	17196	Mbp	17297	1	1	0	0	1	0	0
chr1	171759785	171759785	39	26	18	14	23	0.820513	0.961538	0.888889	0.642857	0.478261	6.89e-05	0.00124778	-0.338978	XM_006496873.3	27218	Slamf1	7345	0	0	0	1	0	0	1
chr19	41105209	41105209	27	40	54	32	28	0.518519	0.725	0.685185	0.34375	0.357143	6.89e-05	0.0012488	-0.311157	NM_009345.2	21673	Dntt	45683	0	0	1	0	0	0	1
chr3	101796707	101796707	17	20	36	15	18	0.764706	0.8	0.75	0.333333	0.388889	6.9e-05	0.00124899	-0.403487	XR_003954538.1	102636267	Gm33381	31442	0	1	0	0	0	0	1
chr9	40725269	40725269	37	42	47	18	28	0.810811	0.666667	0.638298	1	0.928571	6.9e-05	0.00124908	0.258109	XR_003948007.1	71566	Clmp	0	0	1	0	0	0	0	1
chrX	66720203	66720203	35	31	21	14	18	0.885714	0.967742	0.904762	0.571429	0.611111	6.9e-05	0.00125001	-0.32579	XM_030251545.1	115489126	Gm52436	38609	0	0	0	1	0	0	1
chr10	67503975	67503975	31	24	31	17	18	0.16129	0.0416667	0.129032	0.352941	0.555556	6.91e-05	0.00125077	0.340864	XR_380521.3	102634639	Gm32176	5149	1	0	1	0	0	0	1
chr12	107993718	107993718	35	37	16	27	22	0.428571	0.378378	0.6875	0.740741	0.863636	6.91e-05	0.0012508	0.341373	XR_381909.1	102636208	Gm33341	168016	1	0	1	0	0	0	1
chr17	44178100	44178100	27	23	38	21	28	0.481481	0.521739	0.605263	0.238095	0.178571	6.91e-05	0.0012508	-0.341373	XM_006524135.4	224796	Clic5	0	0	0	1	0	0	0	1
chr9	69291306	69291306	41	27	41	22	28	0.170732	0.037037	0.0487805	0.454545	0.285714	6.91e-05	0.0012508	0.268257	NM_013646.2	19883	Rora	0	0	0	1	0	0	0	1
chr19	5654859	5654859	30	29	41	19	24	1	0.896552	0.95122	0.578947	0.791667	6.91e-05	0.00125084	-0.252326	NM_009045.5	19697	Rela	6724	0	1	0	0	0	0	1
chr4	100322072	100322072	13	11	36	12	11	0.692308	0.545455	0.472222	0.0833333	0.0909091	6.91e-05	0.00125103	-0.446377	NM_013845.5	26563	Ror1	0	0	1	0	0	0	0	1
chr15	80572176	80572176	39	35	41	59	60	0.25641	0.171429	0.341463	0.559322	0.466667	6.91e-05	0.00125136	0.251735	NM_001289442.1	17444	Grap2	420	1	0	0	0	0	0	1
chr6	35405196	35405196	19	19	24	13	14	0.789474	0.842105	0.791667	0.384615	0.357143	6.92e-05	0.001252	-0.436081	XR_868977.1	105242630	Gm38789	7607	0	0	0	1	0	0	1
chr14	100287142	100287142	46	43	36	11	10	0.173913	0.186047	0.194444	0.727273	0.5	6.92e-05	0.00125277	0.435048	XR_003951003.1	105245842	Gm41231	0	1	0	1	0	0	1	0
chr13	57464752	57464752	19	35	43	16	23	0.894737	0.914286	0.953488	0.625	0.652174	6.92e-05	0.00125321	-0.286809	XR_873505.2	102636067	Gm33240	13813	0	0	1	0	0	0	1
chr6	138747928	138747928	38	45	53	37	55	0.605263	0.711111	0.754717	0.459459	0.418182	6.92e-05	0.00125321	-0.263747	XR_378089.3	102632532	Gm30583	125734	0	0	0	1	0	0	1
chr5	102859865	102859865	46	37	58	21	25	0.630435	0.702703	0.706897	0.380952	0.32	6.92e-05	0.00125344	-0.333025	XM_006534888.2	231532	Arhgap24	0	0	0	1	0	0	0	1
chr10	42214450	42214450	64	63	71	28	39	0.8125	0.857143	0.788732	0.5	0.615385	6.92e-05	0.00125359	-0.251018	XR_003948997.1	115487447	Gm51798	135012	0	0	1	0	0	0	1
chr9	45827526	45827526	18	37	42	18	15	0.722222	0.918919	0.833333	0.5	0.466667	6.93e-05	0.00125413	-0.360512	NM_001145947.2	23821	Bace1	11018	1	1	0	0	1	0	0
chr10	118676628	118676628	33	37	32	16	29	0.545455	0.810811	0.46875	0.3125	0.241379	6.93e-05	0.00125433	-0.35098	XR_001779651.1	102636346	Gm33439	70074	0	0	0	1	0	0	1
chr13	38010740	38010740	20	25	42	12	23	0.45	0.16	0.357143	0.416667	0.869565	6.93e-05	0.00125465	0.392447	NM_024242.3	71340	Riok1	26248	0	1	1	0	0	0	1
chr11	95957378	95957378	37	33	53	18	34	0.675676	0.69697	0.735849	0.333333	0.411765	6.94e-05	0.00125565	-0.322702	XM_006532225.4	14607	Gip	67153	0	1	0	0	0	0	1
chr6	66877040	66877040	38	41	29	24	34	0.684211	0.853659	0.931034	0.541667	0.5	6.94e-05	0.00125597	-0.297573	NM_001177556.1	14701	Gng12	19356	1	1	0	0	1	0	0
chr1	56286544	56286544	15	23	24	10	13	0.6	0.73913	0.583333	0.3	0.0769231	6.94e-05	0.0012561	-0.471248	NR_126076.1	69356	1700003I22Rik	266340	0	0	0	1	0	0	1
chr7	126313407	126313407	35	23	27	22	28	0.685714	0.73913	0.592593	0.454545	0.214286	6.94e-05	0.00125664	-0.350588	XM_030241968.1	104175	Sbk1	18390	1	1	0	0	0	0	1
chr3	145536884	145536884	42	26	46	16	21	0.595238	0.807692	0.782609	0.5	0.238095	6.95e-05	0.00125686	-0.367947	NM_001317733.1	71355	Col24a1	0	0	0	0	1	0	0	1
chr8	53140245	53140245	28	34	34	43	58	0.75	0.882353	0.823529	0.627907	0.517241	6.96e-05	0.00125861	-0.25856	XR_870432.2	105243190	Gm39179	296017	0	0	0	1	0	0	1
chr12	22745215	22745215	26	27	18	38	52	0.307692	0.444444	0.555556	0.210526	0.0961538	6.96e-05	0.00126004	-0.278091	XR_872552.2	102633914	Gm31624	1120928	1	0	1	0	1	0	0
chr10	93437262	93437262	52	59	82	18	48	0.557692	0.389831	0.5	0.888889	0.708333	6.97e-05	0.00126022	0.27571	Mir7688_1	miRBase:MIMAT0029907	Mir7688	4099	0	0	0	1	0	0	1
chr9	106237574	106237574	40	43	43	21	38	0.8	0.906977	0.767442	0.619048	0.5	6.97e-05	0.00126024	-0.283024	XR_871136.3	102636338	4930500F10Rik	10497	1	0	0	0	1	0	0
chr12	17002282	17002282	30	35	39	17	22	0.8	0.885714	0.846154	0.529412	0.5	6.97e-05	0.00126042	-0.333333	NM_009072.2	19878	Rock2	14007	1	0	0	0	0	0	1
chr4	107598055	107598055	50	54	59	20	39	0.38	0.166667	0.305085	0.6	0.564103	6.97e-05	0.00126166	0.294063	XM_017320135.2	230587	Glis1	0	0	0	1	0	0	0	1
chr11	102398549	102398549	36	25	39	18	27	0.861111	0.92	0.871795	0.722222	0.481481	6.98e-05	0.00126173	-0.302222	XM_030246121.1	51799	Rundc3a	0	0	0	1	0	0	1	0
chr5	147165068	147165068	27	29	44	23	22	0.777778	0.896552	0.931818	0.608696	0.545455	6.98e-05	0.00126173	-0.302222	XR_377210.2	102638423	Gm34994	0	0	0	0	1	0	0	1
chr10	120310007	120310007	28	17	16	26	27	0.857143	0.764706	0.875	0.5	0.481481	6.98e-05	0.00126269	-0.3455	XR_003948966.1	321010	1700006J14Rik	54126	0	0	0	1	0	0	1
chr1	155222153	155222153	19	30	39	13	13	0.578947	0.3	0.435897	0.846154	0.846154	6.98e-05	0.00126308	0.425699	XM_017321868.2	58244	Stx6	14585	0	0	1	0	0	0	1
chr2	168556440	168556440	11	14	21	10	13	0.0909091	0	0.047619	0.5	0.384615	6.98e-05	0.0012632	0.391304	XR_867021.1	102636310	Gm33413	114034	0	1	1	0	1	0	0
chr15	76037245	76037245	55	49	45	31	35	0.636364	0.693878	0.822222	0.451613	0.4	6.99e-05	0.00126353	-0.287167	XM_030248629.1	432964	Iqank1	0	0	0	1	0	0	0	1
chr19	45573143	45573143	35	48	29	13	17	0.714286	0.833333	0.896552	0.384615	0.470588	6.99e-05	0.00126385	-0.379167	XM_011247238.3	226162	Dpcd	0	0	0	1	0	0	0	1
chr8	108232356	108232356	25	23	36	13	20	0.92	0.956522	0.944444	0.692308	0.6	6.99e-05	0.00126397	-0.304113	XM_030243257.1	11906	Zfhx3	46954	0	0	1	0	0	0	1
chr10	118676626	118676626	33	37	32	16	29	0.515152	0.702703	0.46875	0.25	0.206897	6.99e-05	0.00126401	-0.346405	XR_001779651.1	102636346	Gm33439	70076	0	0	0	1	0	0	1
chr16	95648532	95648532	34	28	31	27	59	0.823529	0.964286	0.83871	0.666667	0.59322	7e-05	0.00126545	-0.254689	XR_385091.3	102634278	Gm31901	28462	0	0	0	1	0	0	1
chr7	16755724	16755724	24	31	29	41	43	0.5	0.83871	0.862069	0.487805	0.418605	7e-05	0.00126566	-0.297619	NM_198613.2	232910	Ap2s1	6433	1	1	0	0	0	1	0
chr7	28977577	28977577	42	34	39	14	13	0.904762	0.941176	0.923077	0.642857	0.538462	7e-05	0.00126575	-0.329147	NM_001355054.1	26411	Map4k1	4472	0	1	0	0	0	0	1
chr3	62103375	62103375	32	39	45	20	28	0.28125	0.615385	0.377778	0.1	0.142857	7e-05	0.00126588	-0.306034	XR_003954783.1	RFAM:RF00554	LOC115489831	207035	0	0	0	1	0	0	1
chr8	36904467	36904467	23	24	37	19	27	0.391304	0.791667	0.540541	0.210526	0.222222	7.01e-05	0.00126653	-0.354037	XR_870370.1	105243174	Gm39166	50272	0	0	0	1	0	0	1
chr5	100214065	100214065	48	33	29	12	10	0.895833	0.909091	0.758621	0.5	0.4	7.01e-05	0.00126666	-0.409091	NR_040679.1	69571	2310034O05Rik	0	0	0	0	1	0	0	1
chr4	123328903	123328903	32	23	26	22	36	0.8125	0.782609	0.769231	0.454545	0.472222	7.01e-05	0.00126684	-0.324606	NM_148917.3	230721	Pabpc4	29977	1	1	0	0	1	0	0
chr7	143389161	143389161	64	65	43	20	34	0.6875	0.861538	0.767442	0.35	0.558824	7.01e-05	0.00126702	-0.291774	XM_006508492.3	16535	Kcnq1	0	0	0	0	1	0	0	1
chr13	35812641	35812641	35	37	45	25	19	0.828571	0.837838	0.844444	0.48	0.578947	7.01e-05	0.00126707	-0.31488	XR_382045.4	12593	Cdyl	0	0	0	1	0	0	0	1
chr13	92437745	92437745	42	46	31	36	44	0.761905	0.869565	0.870968	0.638889	0.522727	7.01e-05	0.00126764	-0.256933	XM_011244638.3	218440	Ankrd34b	0	0	0	1	0	0	0	1
chr14	61275188	61275188	42	60	62	30	37	0.166667	0.2	0.129032	0.5	0.351351	7.02e-05	0.0012682	0.253276	XM_006519922.1	100046950	Gm17778	0	1	0	1	0	1	0	0
chr19	25324466	25324466	28	34	21	12	17	0.5	0.823529	0.619048	0.333333	0.176471	7.02e-05	0.00126903	-0.421271	XM_011247113.2	107351	Kank1	0	0	0	1	0	0	0	1
chr16	31910748	31910748	67	54	61	32	37	0.373134	0.203704	0.278689	0.5625	0.567568	7.03e-05	0.00126962	0.274009	NM_013900.2	30060	Meltf	11727	0	0	1	0	0	0	1
chr17	68158281	68158281	50	46	11	35	47	0.76	0.804348	0.636364	0.371429	0.574468	7.03e-05	0.00126977	-0.27855	XR_385721.3	102640183	Gm36312	29404	1	1	0	0	1	0	0
chr7	45151322	45151322	36	44	52	12	30	0.583333	0.681818	0.5	0.0833333	0.3	7.03e-05	0.00127018	-0.345238	XR_003946555.1	68845	Pih1d1	0	1	0	0	0	1	0	0
chr18	65381845	65381845	38	29	20	13	17	0.368421	0.206897	0.25	0.692308	0.705882	7.03e-05	0.00127079	0.412644	XR_003952636.1	105246472	Gm41757	0	1	1	0	0	1	0	0
chrX	99291737	99291737	20	16	34	53	67	0.65	0.75	0.852941	0.471698	0.492537	7.04e-05	0.00127147	-0.288095	XR_878181.2	105243708	Gm39528	0	0	0	1	0	0	0	1
chr5	125129432	125129432	42	53	51	23	35	0.619048	0.90566	0.843137	0.521739	0.514286	7.04e-05	0.00127149	-0.284128	NM_028443.3	73121	Rflna	116884	0	1	1	0	0	0	1
chr5	110505702	110505702	14	39	28	21	19	0.428571	0.846154	0.571429	0.333333	0.263158	7.04e-05	0.00127183	-0.379012	NR_102290.1	231603	A630023P12Rik	9220	1	1	0	0	1	0	0
chr5	128470059	128470059	31	24	31	17	35	0.354839	0.25	0.258065	0.0588235	0.0285714	7.04e-05	0.00127219	-0.252236	XR_868541.2	102636754	Gm33738	20254	0	0	0	1	0	0	1
chr7	122202285	122202285	34	25	47	35	58	0.735294	0.92	0.723404	0.571429	0.465517	7.04e-05	0.00127221	-0.268209	XM_011241899.1	70261	Chp2	6335	1	0	0	0	0	0	1
chr19	46868751	46868751	39	52	60	14	31	0.435897	0.5	0.616667	0.857143	0.83871	7.04e-05	0.00127249	0.314643	NM_001102471.1	94219	Cnnm2	0	0	0	1	0	0	0	1
chrX	102168232	102168232	37	23	39	17	28	0.837838	0.869565	0.769231	0.529412	0.464286	7.05e-05	0.00127261	-0.329293	NM_027181.2	69713	Pin4	40558	1	1	0	0	1	0	0
chr10	66902297	66902297	46	47	43	27	28	0.804348	0.829787	0.813953	0.592593	0.464286	7.05e-05	0.00127345	-0.288904	NR_110511.1	102634101	Gm31763	102777	0	0	0	1	0	0	1
chr17	30712125	30712125	19	33	50	17	34	0.947368	0.939394	0.86	0.705882	0.588235	7.05e-05	0.00127361	-0.27451	XM_030249467.1	13417	Dnah8	0	0	1	0	0	0	0	1
chr17	84119267	84119267	18	28	30	10	15	0.388889	0.0714286	0.3	0.6	0.733333	7.06e-05	0.00127454	0.443158	NR_045458.1	74473	4933433H22Rik	29391	0	0	1	0	0	0	1
chr18	14313021	14313021	24	32	20	12	13	0.625	0.875	0.75	0.25	0.384615	7.06e-05	0.00127454	-0.443158	NR_045373.1	74529	8430422H06Rik	34478	0	0	0	1	0	0	1
chr4	152411138	152411138	38	31	24	29	28	0.657895	0.870968	1	0.448276	0.571429	7.06e-05	0.00127459	-0.308432	NM_029216.2	269610	Chd5	20943	0	0	1	0	0	0	1
chr10	25016355	25016355	71	51	52	40	43	0.690141	0.862745	0.711538	0.475	0.511628	7.06e-05	0.00127509	-0.253151	XR_001779742.2	108167801	Gm47715	0	0	1	0	0	0	0	1
chr8	103741679	103741679	40	23	36	16	21	0.4	0.782609	0.5	0.0625	0.238095	7.06e-05	0.00127533	-0.36309	XR_879137.1	105243267	Gm39235	13078	0	0	0	1	0	0	1
chr4	152512297	152512297	46	41	53	21	40	0.76087	0.780488	0.792453	0.52381	0.475	7.06e-05	0.0012755	-0.286768	NM_001355738.1	260305	Nphp4	0	0	1	0	0	0	0	1
chr2	32961201	32961201	52	71	62	35	34	0.692308	0.760563	0.66129	0.457143	0.411765	7.06e-05	0.00127571	-0.273325	NM_009076.3	269261	Rpl12	510	1	1	0	0	1	0	0
chr10	127661677	127661677	37	32	47	30	48	0.324324	0.4375	0.553191	0.2	0.166667	7.07e-05	0.00127634	-0.268789	NM_009284.2	20852	Stat6	689	0	1	0	0	0	0	1
chr9	66271858	66271858	62	30	38	22	29	0.790323	0.9	0.921053	0.454545	0.655172	7.07e-05	0.00127692	-0.285219	NM_010019.3	13143	Dapk2	0	1	1	1	0	1	0	0
chr1	112975936	112975936	21	25	33	16	14	0.761905	0.84	0.969697	0.8125	0.142857	7.08e-05	0.00127801	-0.373418	XR_001779863.1	108167836	Gm46244	169584	0	0	0	1	0	0	1
chr2	168053484	168053484	24	35	12	14	27	0.916667	0.971429	1	0.642857	0.703704	7.08e-05	0.00127808	-0.27482	NM_021409.2	58220	Pard6b	27519	1	1	0	0	1	0	0
chr1	91799834	91799834	45	51	45	32	38	0.311111	0.372549	0.422222	0.59375	0.710526	7.08e-05	0.00127808	0.288349	NM_007855.3	13345	Twist2	1626	1	0	0	0	0	1	0
chr7	114965744	114965744	36	31	57	11	27	0.555556	0.741935	0.666667	0.272727	0.296296	7.08e-05	0.00127818	-0.363752	NR_040317.1	101786	A730082K24Rik	0	0	0	0	1	0	0	1
chr8	44957977	44957977	49	49	41	37	36	0.714286	0.816327	0.804878	0.540541	0.472222	7.08e-05	0.00127831	-0.270129	XM_006509267.4	14107	Fat1	0	0	0	1	0	0	0	1
chr2	77839746	77839746	43	62	57	26	26	0.837209	0.903226	0.877193	0.653846	0.576923	7.09e-05	0.00128013	-0.261159	XR_374743.4	102639010	Gm35431	62061	1	1	1	0	1	0	0
chr2	74657816	74657816	22	16	33	23	20	0.0454545	0	0.030303	0.217391	0.35	7.09e-05	0.00128013	0.250901	XR_374673.2	102634133	Gm31790	3734	0	1	0	0	1	0	0
chr4	139508401	139508401	40	46	76	14	38	0.9	0.869565	0.868421	0.642857	0.605263	7.09e-05	0.00128013	-0.261159	NM_001160319.1	69116	Ubr4	18867	0	0	1	0	0	0	1
chr3	153479288	153479288	38	24	26	15	13	0.842105	0.875	0.923077	0.333333	0.692308	7.1e-05	0.00128085	-0.375	XR_003954699.1	102635362	Gm32721	110657	0	0	1	0	0	0	1
chr8	111424439	111424439	22	33	51	24	23	0.681818	0.909091	0.803922	0.458333	0.521739	7.1e-05	0.00128086	-0.321959	XR_003947706.1	RFAM:RF00560	Gm24793	5575	0	0	1	0	0	0	1
chr18	13065377	13065377	35	45	54	26	37	0.628571	0.555556	0.703704	0.346154	0.324324	7.1e-05	0.00128141	-0.300995	XM_006525817.2	225192	Hrh4	41675	0	0	0	1	0	0	1
chr5	132170077	132170077	19	22	29	13	16	0.789474	0.863636	0.931034	0.461538	0.5	7.1e-05	0.0012819	-0.38867	NR_040704.1	75369	4930563F08Rik	286308	0	0	1	0	0	0	1
chr5	24591016	24591016	36	30	33	16	28	0.722222	0.933333	0.848485	0.75	0.357143	7.1e-05	0.00128194	-0.328283	NR_155297.1	100910	Chpf2	0	1	1	0	0	0	0	1
chr6	90461949	90461949	54	42	42	22	37	0.277778	0.190476	0.261905	0.409091	0.621622	7.1e-05	0.00128194	0.295996	XR_003956249.1	66277	Klf15	0	1	1	0	0	1	0	0
chr8	48291332	48291332	21	22	30	17	16	0.52381	0.727273	0.833333	0.352941	0.25	7.1e-05	0.00128194	-0.409298	XR_003947393.1	115486869	Gm51531	20713	0	0	1	0	0	0	1
chr9	21439195	21439195	33	18	15	17	18	0.363636	0.111111	0.0666667	0.764706	0.5	7.1e-05	0.00128194	0.401299	NM_001253894.1	13430	Dnm2	0	0	0	1	0	0	0	1
chr9	37429186	37429186	45	51	72	25	36	0.422222	0.529412	0.430556	0.12	0.222222	7.1e-05	0.00128194	-0.278005	NM_028783.4	74144	Robo4	15162	0	0	0	1	1	0	0
chr12	105625828	105625828	29	24	23	19	15	0.689655	0.916667	0.73913	0.263158	0.533333	7.11e-05	0.00128208	-0.393963	NM_007539.3	12061	Bdkrb1	20316	0	0	1	0	0	0	1
chr3	52527360	52527360	45	51	44	25	28	0.466667	0.862745	0.886364	0.56	0.321429	7.11e-05	0.00128313	-0.308895	NR_153344.1	102631981	Gm30173	0	0	0	0	1	0	0	1
chr16	23931367	23931367	56	51	36	27	24	0.678571	0.823529	0.861111	0.555556	0.375	7.11e-05	0.00128358	-0.305636	XR_384770.3	102633785	Gm31527	56899	1	0	0	0	0	0	1
chr16	49662492	49662492	18	31	57	10	17	1	0.967742	0.964912	0.8	0.647059	7.12e-05	0.0012841	-0.267994	NM_028680.3	73916	Ift57	36801	0	0	0	1	0	0	1
chr14	76714636	76714636	54	33	30	30	13	0.518519	0.787879	0.833333	0.4	0.153846	7.12e-05	0.00128532	-0.349632	XR_383616.1	115485926	LOC115485926	25206	0	0	0	1	0	0	1
chr17	45619348	45619348	34	29	13	17	19	0.0882353	0.137931	0.0769231	0.411765	0.473684	7.13e-05	0.00128541	0.339181	XR_385595.1	102638966	Gm35399	44557	0	0	0	1	0	0	1
chr1	89931708	89931708	39	34	33	13	23	0.25641	0.441176	0.424242	0.0769231	0.0434783	7.13e-05	0.00128562	-0.312369	XM_030244408.1	102637806	LOC102637806	366	1	0	0	0	0	1	0
chr11	101164156	101164156	44	42	38	16	11	0.340909	0.0952381	0.342105	0.5625	0.818182	7.13e-05	0.00128589	0.408602	NM_134028.2	103768	Tubg2	2368	0	1	0	0	1	0	0
chr16	49839679	49839679	33	53	63	12	28	0.212121	0.0188679	0.174603	0.166667	0.535714	7.13e-05	0.001286	0.297483	XM_006521809.4	16423	Cd47	11648	0	0	1	0	0	0	1
chr5	36678452	36678452	36	38	52	10	11	0.972222	0.921053	0.903846	0.5	0.636364	7.13e-05	0.00128626	-0.357143	XR_376900.3	102635763	Gm33017	40866	1	0	1	0	1	0	0
chr8	70884986	70884986	27	28	39	10	18	0.259259	0.285714	0.410256	0.7	0.777778	7.14e-05	0.0012871	0.420213	NM_173013.3	270058	Map1s	20987	1	0	1	0	1	0	0
chr4	134048253	134048253	86	65	45	10	35	0.802326	0.907692	0.888889	0.9	0.485714	7.14e-05	0.00128749	-0.279365	XR_003954928.1	230806	Crybg2	12477	1	0	1	0	0	0	1
chr14	39864810	39864810	27	25	43	20	19	0.851852	0.84	0.813953	0.5	0.473684	7.14e-05	0.00128779	-0.344399	NR_045936.1	73591	1700109I08Rik	179516	0	0	0	1	0	0	1
chr1	12120715	12120715	27	18	14	25	26	0.481481	0.444444	0.357143	0.76	0.846154	7.14e-05	0.00128781	0.363244	XR_373206.3	102632954	Gm30898	129591	0	0	0	1	0	0	1
chr3	121174660	121174660	22	25	71	10	20	0.727273	0.72	0.732394	0.4	0.3	7.14e-05	0.00128786	-0.39548	XM_006501899.3	66789	Alg14	117051	0	0	1	0	0	0	1
chr7	140223263	140223263	41	34	52	23	32	0.853659	0.852941	0.865385	0.565217	0.59375	7.14e-05	0.00128847	-0.27645	XM_017322262.2	244233	Cd163l1	0	1	0	0	0	0	0	1
chr4	152234478	152234478	45	52	28	35	37	0.666667	0.365385	0.464286	0.771429	0.783784	7.15e-05	0.00128889	0.281778	NM_133348.2	70025	Acot7	0	0	1	0	0	0	0	1
chr12	86834865	86834865	31	33	29	12	23	0.322581	0.272727	0.137931	0.416667	0.73913	7.15e-05	0.00128895	0.38126	XR_003950102.1	102635478	Gm32806	8573	1	0	1	0	0	0	1
chr15	83959535	83959535	26	15	30	53	74	0.346154	0.666667	0.533333	0.698113	0.824324	7.15e-05	0.00128916	0.278696	XR_875516.3	105246005	Gm41372	92079	0	0	1	0	0	0	1
chr11	88691133	88691133	24	35	36	12	24	0.583333	0.514286	0.527778	0.416667	0.0416667	7.15e-05	0.00128967	-0.370175	NR_038058.1	193280	C030037D09Rik	27509	0	0	1	0	0	0	1
chr2	170837166	170837166	23	15	43	14	16	0.652174	0.866667	0.697674	0.428571	0.1875	7.15e-05	0.00128986	-0.416049	NM_001163686.1	76829	Dok5	0	0	0	0	1	0	0	1
chr1	42599401	42599401	14	32	58	15	38	0.785714	0.875	0.793103	0.733333	0.421053	7.16e-05	0.0012902	-0.307874	NR_168293.1	108167623	Gm46091	85136	0	1	0	0	0	0	1
chr8	92057870	92057870	26	25	29	23	30	0.807692	0.92	0.655172	0.391304	0.5	7.16e-05	0.00129053	-0.33467	XR_003947657.1	RFAM:RF00026	Gm24254	17849	0	0	0	1	0	0	1
chr11	116662185	116662185	30	22	23	29	25	0.466667	0.772727	0.565217	0.275862	0.2	7.16e-05	0.00129103	-0.345926	XM_017314192.1	100038570	Prcd	0	0	0	1	0	0	0	1
chr9	60545256	60545256	33	24	48	11	17	0.69697	0.958333	0.833333	0.545455	0.352941	7.17e-05	0.00129173	-0.390476	XR_003948172.1	115487175	Gm51679	18252	0	0	1	0	0	0	1
chr4	108051914	108051914	28	50	56	30	23	0.642857	0.84	0.857143	0.5	0.521739	7.17e-05	0.00129178	-0.296536	NR_105823.1	102465213	Mir6397	35442	0	0	0	1	0	0	1
chr15	84663573	84663573	54	45	51	15	35	0.5	0.511111	0.45098	0.0666667	0.228571	7.17e-05	0.00129179	-0.306667	NM_001346662.1	109270	Prr5	0	1	0	1	0	0	1	0
chr2	92230147	92230147	37	34	17	22	26	0.918919	0.911765	0.823529	0.636364	0.576923	7.17e-05	0.00129189	-0.293561	XM_006498967.4	192285	Phf21a	0	0	1	0	0	0	0	1
chr3	95241107	95241107	23	39	21	13	15	0.434783	0.564103	0.47619	0	0.2	7.18e-05	0.00129389	-0.398881	NM_001038708.3	57912	Cdc42se1	4682	1	0	1	0	1	0	0
chr2	121306280	121306280	44	36	47	22	43	0.431818	0.555556	0.382979	0.181818	0.162791	7.18e-05	0.00129431	-0.279588	XM_006498872.4	17754	Map1a	0	0	1	1	0	0	0	1
chr16	14004151	14004151	30	48	47	33	42	0.3	0.5	0.468085	0.242424	0.119048	7.18e-05	0.00129477	-0.266667	XM_006522482.4	67254	Bmerb1	0	0	0	1	0	0	0	1
chr17	79971509	79971509	31	27	36	17	12	0.225806	0.185185	0.166667	0.470588	0.75	7.19e-05	0.00129532	0.394718	XR_003952485.1	RFAM:RF00026	Gm22215	61997	0	0	0	1	0	0	1
chr10	126691166	126691166	65	37	45	19	34	0.723077	0.756757	0.644444	0.473684	0.352941	7.19e-05	0.00129547	-0.311257	XR_001779706.1	105245322	Gm40797	13799	0	0	0	1	0	0	1
chr2	157572976	157572976	25	27	33	10	17	0.72	0.888889	0.757576	0.4	0.352941	7.19e-05	0.00129551	-0.417865	NM_180960.3	18111	Nnat	10450	0	0	0	1	0	0	1
chr4	153070449	153070449	20	29	43	20	21	0.6	0.517241	0.55814	0.3	0.0952381	7.19e-05	0.00129618	-0.359226	XR_390996.2	102632895	Gm30851	298122	0	0	0	1	0	0	1
chr13	110430840	110430840	40	49	37	20	28	0.75	0.918367	0.783784	0.45	0.571429	7.2e-05	0.00129745	-0.304563	NM_152804.2	20620	Plk2	29995	0	0	0	1	0	0	1
chr1	151618468	151618468	19	29	27	20	28	0.526316	0.689655	0.518519	0.2	0.25	7.2e-05	0.00129777	-0.3575	NM_022018.3	63913	Niban1	0	0	0	1	0	0	0	1
chr1	61531597	61531597	40	24	13	21	25	0.375	0.375	0.307692	0	0.12	7.2e-05	0.00129777	-0.298419	XM_011238602.3	72823	Pard3b	107069	0	0	0	1	0	0	1
chr9	87733969	87733969	15	27	41	16	18	0.4	0.111111	0.243902	0.5	0.722222	7.2e-05	0.00129778	0.388731	XR_379684.3	102640783	Gm36767	5414	0	0	0	1	0	0	1
chr5	119332945	119332945	37	27	16	20	21	0.459459	0.666667	0.625	0.25	0.142857	7.21e-05	0.00129902	-0.367378	XR_878732.1	105246777	Gm42016	2418	0	0	0	1	0	0	1
chr8	35425187	35425187	35	38	37	20	39	0.514286	0.184211	0.297297	0.65	0.641026	7.21e-05	0.00129951	0.316795	XR_003947531.1	115486923	Gm51567	10169	1	1	0	0	1	0	0
chr14	62334259	62334259	15	27	41	14	17	0.733333	0.740741	0.780488	0.357143	0.352941	7.21e-05	0.00129959	-0.404197	NM_026001.3	67153	Rnaseh2b	0	0	0	1	0	0	1	0
chr6	65023223	65023223	31	27	16	24	29	0.483871	0.777778	0.5	0.25	0.241379	7.22e-05	0.00129982	-0.349312	NM_001355248.1	13990	Smarcad1	19367	1	1	1	0	1	0	0
chr13	91741191	91741191	19	31	38	26	23	0.631579	0.677419	0.552632	0.307692	0.217391	7.22e-05	0.00130085	-0.34833	XM_006517413.4	74156	Acot12	134	1	0	1	0	0	1	0
chr12	80168429	80168429	27	43	50	19	15	0.185185	0.0465116	0.1	0.263158	0.6	7.22e-05	0.00130118	0.311765	XR_381744.1	102631669	Gm29952	102295	0	1	0	0	1	0	0
chr5	125053646	125053646	47	55	62	20	29	0.574468	0.709091	0.645161	0.3	0.344828	7.22e-05	0.00130118	-0.319811	NM_028443.3	73121	Rflna	41098	0	0	1	0	0	0	1
chr19	43963740	43963740	51	40	15	32	36	0.823529	0.95	0.933333	0.5625	0.694444	7.23e-05	0.00130143	-0.25444	XR_003952903.1	115489026	Gm50217	35817	0	1	0	0	0	0	1
chr2	31858744	31858744	26	22	21	45	59	0.346154	0.727273	0.571429	0.222222	0.254237	7.23e-05	0.00130175	-0.295847	NM_011836.4	23928	Lamc3	28536	1	1	0	0	1	0	0
chr15	76457709	76457709	28	39	45	18	19	0.25	0.487179	0.177778	0.0555556	0	7.23e-05	0.00130235	-0.276544	XM_006520660.4	20289	Scx	0	1	1	1	0	1	0	0
chr11	61635524	61635524	72	57	62	25	49	0.791667	0.807018	0.774194	0.56	0.530612	7.23e-05	0.00130276	-0.250035	NM_027817.3	71520	Grap	17796	0	0	0	1	0	0	1
chr19	5809886	5809886	20	35	40	11	17	0.85	0.885714	0.55	0.272727	0.352941	7.24e-05	0.00130312	-0.415414	XM_017318073.2	16998	Ltbp3	51349	0	0	0	1	0	0	1
chr12	85559427	85559427	23	38	34	16	19	0.26087	0.210526	0.352941	0.5	0.789474	7.24e-05	0.00130354	0.383459	XR_381785.3	102634865	Gm32348	10396	0	0	0	1	0	0	1
chr8	106151078	106151078	41	50	29	17	22	0.365854	0.72	0.793103	0.294118	0.227273	7.24e-05	0.00130367	-0.360256	NM_001357319.1	192654	Pla2g15	0	1	0	1	0	1	0	0
chr6	31079781	31079781	24	37	40	14	14	0.125	0.162162	0.05	0.428571	0.5	7.25e-05	0.00130472	0.355375	NR_040257.1	73652	2210408F21Rik	140569	0	0	1	0	0	0	1
chr6	108672314	108672314	56	54	49	22	32	0.392857	0.537037	0.571429	0.909091	0.71875	7.25e-05	0.0013048	0.299441	NM_011498.4	20893	Bhlhe40	5388	0	0	0	1	0	0	1
chr7	142471123	142471123	18	22	32	10	16	0.222222	0.363636	0.3125	0	0	7.25e-05	0.0013051	-0.305556	XM_030242183.1	16985	Lsp1	0	0	0	1	0	0	0	1
chr7	49559591	49559591	18	23	30	23	27	0.611111	0.782609	0.6	0.304348	0.296296	7.26e-05	0.00130757	-0.361972	XM_006541297.4	78286	Nav2	0	0	0	1	0	0	0	1
chr5	142910022	142910022	28	35	46	13	19	0.321429	0.428571	0.543478	0.0769231	0.105263	7.28e-05	0.00130977	-0.355791	XR_868665.3	105242554	Gm38733	6506	0	0	0	1	0	0	1
chr1	188904254	188904254	33	53	39	20	25	0.30303	0.471698	0.435897	0.15	0.08	7.28e-05	0.00130989	-0.304889	NM_021408.3	22283	Ush2a	0	0	0	1	0	0	0	1
chr3	90118599	90118599	29	30	25	20	26	0.482759	0.733333	0.56	0.2	0.269231	7.28e-05	0.0013103	-0.356108	XM_006502293.3	77595	Nup210l	0	1	1	1	0	1	0	0
chr15	101164377	101164377	27	39	65	19	46	0.888889	0.846154	0.830769	0.526316	0.608696	7.28e-05	0.00131061	-0.262713	NM_007395.4	11479	Acvr1b	9694	0	0	0	1	0	0	1
chr3	19385496	19385496	18	27	39	11	17	1	0.888889	0.974359	0.636364	0.647059	7.28e-05	0.00131074	-0.309524	XR_880692.2	105247004	Gm42188	0	1	0	0	0	0	0	1
chr5	117670815	117670815	37	37	48	13	23	0.513514	0.351351	0.479167	0.153846	0.0869565	7.29e-05	0.00131088	-0.339709	NM_001312914.1	333050	Ksr2	0	0	0	1	0	0	0	1
chr11	72497332	72497332	22	27	31	13	26	0.909091	0.851852	0.870968	0.615385	0.5	7.29e-05	0.00131186	-0.336538	XR_879994.3	105244605	Gm40194	35514	0	0	0	1	0	0	1
chr10	62023892	62023892	21	37	44	14	14	0.428571	0.621622	0.636364	0.214286	0.142857	7.29e-05	0.00131231	-0.409664	NR_002687.1	432466	Gm5424	47129	0	0	0	1	0	0	1
chr13	93041771	93041771	19	20	30	20	26	0.736842	0.9	0.8	0.5	0.423077	7.3e-05	0.00131306	-0.355072	XR_382752.4	102634073	Gm31745	17220	0	0	1	0	0	0	1
chr5	141903234	141903234	22	27	34	11	22	0.727273	0.62963	0.676471	0.272727	0.272727	7.3e-05	0.00131396	-0.401972	XM_006504712.1	330222	Sdk1	0	0	1	0	0	0	0	1
chr7	135767789	135767789	38	48	34	21	24	0.236842	0.166667	0.235294	0.47619	0.583333	7.31e-05	0.00131432	0.325	XR_378568.2	102640342	Gm36431	48671	1	0	0	0	0	0	1
chr2	156807280	156807280	31	44	45	16	29	0.935484	0.840909	0.933333	0.8125	0.517241	7.31e-05	0.00131434	-0.277778	NM_172118.1	98932	Myl9	25622	1	1	1	0	1	0	0
chr7	100897098	100897098	27	39	39	12	23	1	0.897436	0.974359	0.75	0.652174	7.31e-05	0.00131434	-0.266667	NM_178764.4	319604	Fam168a	55451	0	0	1	0	0	0	1
chr11	98852361	98852361	24	28	31	33	33	0.5	0.321429	0.322581	0.727273	0.666667	7.31e-05	0.00131491	0.323476	NM_001080925.1	268480	Rapgefl1	0	0	1	0	0	0	0	1
chr4	124506345	124506345	27	25	43	17	36	0.481481	0.4	0.488372	0.176471	0.138889	7.31e-05	0.00131503	-0.312214	XR_376633.4	102634185	Gm31830	49900	0	0	1	0	0	0	1
chr1	4417710	4417710	23	39	26	11	15	0.782609	0.794872	0.615385	0.272727	0.333333	7.31e-05	0.0013151	-0.430944	XR_003949345.1	RFAM:RF00026	Gm22307	111306	0	0	0	1	0	0	1
chr2	169213475	169213475	41	33	56	17	29	0.195122	0.484848	0.517857	0.0588235	0.137931	7.31e-05	0.00131557	-0.298997	XR_001783623.1	77362	9430093N23Rik	21362	0	0	1	0	0	0	1
chr5	77809282	77809282	36	38	16	12	11	0.722222	0.868421	0.75	0.166667	0.545455	7.31e-05	0.00131557	-0.441063	XR_389314.2	102638320	Gm34912	124505	0	0	0	1	0	0	1
chr13	52538098	52538098	25	32	28	20	17	0.44	0.15625	0.392857	0.7	0.705882	7.32e-05	0.00131658	0.385056	XR_382374.1	102635967	Gm33168	12857	0	0	0	1	0	0	1
chr11	6177970	6177970	60	64	42	27	24	0.55	0.609375	0.666667	0.851852	0.916667	7.32e-05	0.00131676	0.279943	NM_001252282.1	18293	Ogdh	113626	0	0	1	0	0	0	1
chr16	43974139	43974139	24	37	47	11	25	0.875	0.918919	0.808511	0.272727	0.64	7.33e-05	0.00131751	-0.333333	XR_001781930.1	108168290	Gm46552	5733	0	1	0	0	0	0	1
chr11	34503449	34503449	35	56	49	10	17	0.885714	0.857143	0.816327	0.5	0.470588	7.33e-05	0.00131763	-0.368519	XR_381174.3	102631587	Gm29887	3505	0	0	1	0	0	0	1
chr12	102180622	102180622	28	26	49	13	15	0.785714	0.884615	0.857143	0.461538	0.466667	7.33e-05	0.00131792	-0.380374	NM_001362345.1	238384	Slc24a4	0	0	0	1	0	0	0	1
chr15	97339322	97339322	26	21	40	21	30	0.807692	1	0.9	0.571429	0.633333	7.33e-05	0.00131792	-0.288709	XM_006520964.4	239647	Pced1b	0	0	0	1	0	0	0	1
chr8	117298127	117298127	26	22	11	25	14	0.346154	0.136364	0.0909091	0.64	0.571429	7.33e-05	0.00131805	0.395046	NM_001163262.1	74440	Cmip	0	1	0	1	0	0	0	1
chr11	88188247	88188247	44	50	50	23	31	0.181818	0.18	0.34	0.521739	0.548387	7.33e-05	0.00131827	0.300926	NM_198013.3	103841	Cuedc1	0	0	0	1	0	0	0	1
chr14	52343976	52343976	43	34	29	45	49	0.790698	0.911765	0.724138	0.622222	0.489796	7.34e-05	0.00131879	-0.258129	XR_003951323.1	RFAM:RF00026	Gm26328	1092	0	0	0	1	0	0	1
chr4	40786319	40786319	25	25	31	12	15	0.96	0.84	0.935484	0.583333	0.533333	7.34e-05	0.00131896	-0.358025	XR_390479.3	102637386	Gm34213	9542	1	0	0	0	1	0	0
chr14	99393567	99393567	30	41	63	17	34	0.866667	0.829268	0.888889	0.764706	0.5	7.34e-05	0.00131927	-0.277436	NM_009769.4	12224	Klf5	80154	0	0	0	1	0	0	1
chr1	57967663	57967663	44	26	30	14	17	0.840909	0.961538	0.9	0.714286	0.411765	7.34e-05	0.00131933	-0.341613	NM_001177867.1	68549	Sgo2a	17676	1	1	0	0	0	0	1
chr10	66199660	66199660	25	22	22	29	33	0.44	0.681818	0.636364	0.310345	0.181818	7.34e-05	0.00131951	-0.337775	NR_131070.1	77198	4930407I19Rik	20145	1	0	1	0	0	0	1
chr8	18678097	18678097	17	24	42	12	12	0.823529	0.958333	0.880952	0.5	0.5	7.34e-05	0.00131969	-0.391566	XM_006508786.3	244329	Mcph1	0	0	0	1	0	0	0	1
chrX	94235162	94235162	19	22	22	15	19	0.105263	0.363636	0.545455	0	0.0526316	7.34e-05	0.0013199	-0.319795	XM_006527986.4	236904	Klhl15	0	0	0	1	0	0	0	1
chr1	75388525	75388525	67	61	30	32	14	0.164179	0.131148	0.0666667	0.375	0.5	7.34e-05	0.00132009	0.280132	NM_007463.4	11790	Speg	0	0	1	1	0	1	0	0
chr2	74746733	74746733	21	24	27	16	14	0	0.125	0.111111	0.4375	0.428571	7.34e-05	0.00132009	0.35	NM_010468.2	15434	Hoxd3	0	0	1	0	0	0	1	0
chr13	97244842	97244842	52	47	59	19	27	0.826923	0.893617	0.881356	0.684211	0.518519	7.34e-05	0.00132009	-0.280132	NM_007930.4	13803	Enc1	0	0	0	1	0	0	0	1
chr6	113379263	113379263	27	39	34	17	17	0.296296	0.128205	0.117647	0.411765	0.647059	7.35e-05	0.00132034	0.359412	NM_001170485.1	68089	Arpc4	0	1	1	1	0	1	0	0
chr10	58628523	58628523	49	49	45	24	46	0.795918	0.857143	0.8	0.5	0.586957	7.35e-05	0.00132035	-0.261039	XM_017314140.2	76138	Ccdc138	52278	0	1	0	0	0	0	1
chr2	30358525	30358525	41	38	56	12	26	0.390244	0.5	0.410714	0.166667	0.0769231	7.35e-05	0.00132117	-0.324366	NM_001242407.1	108958	Miga2	5707	1	1	1	0	1	0	0
chr4	120716981	120716981	25	18	39	10	19	0.4	0.388889	0.435897	0.8	0.842105	7.36e-05	0.00132183	0.412952	NM_019563.2	56222	Cited4	49160	1	1	0	0	1	0	0
chr8	18921953	18921953	55	56	50	33	49	0.563636	0.910714	0.76	0.393939	0.55102	7.36e-05	0.00132238	-0.257537	XR_870173.3	105244942	Gm40464	28313	0	0	0	1	0	0	1
chr15	86081835	86081835	33	39	58	19	34	0.818182	0.794872	0.741379	0.368421	0.529412	7.36e-05	0.00132248	-0.305225	NM_172611.5	223752	Gramd4	0	0	0	1	0	0	0	1
chr19	7422861	7422861	38	36	41	16	16	0.684211	0.833333	0.756098	0.3125	0.4375	7.36e-05	0.00132286	-0.381522	NM_175381.6	108899	2700081O15Rik	0	1	1	0	0	1	0	0
chr16	89897821	89897821	35	30	42	26	24	0.657143	0.9	0.880952	0.461538	0.541667	7.36e-05	0.00132294	-0.313084	XR_003951896.1	115488630	Gm52239	101376	1	1	0	0	0	0	1
chr5	74097964	74097964	66	44	77	12	30	0.530303	0.75	0.623377	0.333333	0.266667	7.36e-05	0.00132308	-0.334607	NR_145133.1	70036	Dancr	3626	1	1	0	0	0	0	1
chr6	52161124	52161124	33	32	52	14	22	0.363636	0.5	0.384615	0.142857	0.0454545	7.37e-05	0.0013233	-0.326923	NR_131181.1	105242658	Hotairm1	0	1	1	0	0	0	0	1
chr4	119441828	119441828	25	27	22	15	11	0.76	0.962963	0.863636	0.533333	0.363636	7.37e-05	0.00132392	-0.403326	XM_006503191.3	332934	Zmynd12	0	0	0	1	0	0	0	1
chr9	118975530	118975530	35	28	41	17	22	0.8	0.785714	0.878049	0.411765	0.545455	7.37e-05	0.00132394	-0.339744	NM_133710.3	69274	Ctdspl	0	0	0	1	0	0	0	1
chr19	4442114	4442114	18	31	30	10	20	0.611111	0.870968	0.7	0.4	0.3	7.38e-05	0.00132486	-0.413502	NR_045990.1	319314	A930001C03Rik	0	0	1	0	0	0	0	1
chr2	127541414	127541414	37	39	34	18	11	0.459459	0.333333	0.294118	0	0.0909091	7.38e-05	0.00132503	-0.329154	XR_001783452.2	102639078	Gm35478	7718	1	1	1	0	0	1	0
chr11	100736374	100736374	30	37	33	15	21	0.133333	0.297297	0.272727	0.733333	0.52381	7.38e-05	0.00132503	0.371111	NM_029307.2	75482	Hspb9	21798	0	0	1	0	0	1	0
chr12	112840763	112840763	50	48	46	18	20	0.88	0.916667	0.891304	0.722222	0.5	7.38e-05	0.00132503	-0.29057	XM_030247054.1	115488020	Gm52009	10486	0	0	0	1	0	0	1
chrX	163723607	163723607	31	29	49	19	20	0.612903	0.862069	0.755102	0.421053	0.35	7.38e-05	0.00132513	-0.358504	XM_006528678.4	108012	Ap1s2	184846	1	1	0	0	1	0	0
chr3	92281385	92281385	43	38	43	15	32	0.55814	0.894737	0.767442	0.466667	0.375	7.38e-05	0.00132527	-0.329616	NM_001309382.1	100042514	Sprr2a3	3918	0	1	0	0	0	0	1
chr14	32959065	32959065	53	67	31	29	32	0.528302	0.761194	0.580645	0.344828	0.34375	7.38e-05	0.00132527	-0.298122	NM_178791.5	320736	Vstm4	19573	0	0	0	1	0	0	1
chr13	95981426	95981426	40	25	41	37	55	0.75	0.92	0.853659	0.648649	0.527273	7.38e-05	0.00132534	-0.254102	XR_003950742.1	RFAM:RF00554	LOC115488229	21613	0	0	1	0	0	0	1
chr1	169968379	169968379	27	24	39	13	13	0.62963	0.75	0.538462	0.0769231	0.307692	7.39e-05	0.00132645	-0.429915	NR_040438.1	67303	3110045C21Rik	1029	1	0	1	0	0	1	0
chr18	52409221	52409221	33	28	27	33	33	0.757576	0.714286	0.740741	0.454545	0.393939	7.39e-05	0.00132674	-0.314394	XR_386008.4	67222	Srfbp1	56409	1	1	0	0	1	0	0
chr4	125017932	125017932	34	42	34	17	25	0.411765	0.571429	0.705882	0.235294	0.2	7.39e-05	0.00132711	-0.349351	XR_376650.2	102635036	Gm38472	0	1	0	1	0	1	0	0
chr11	64223155	64223155	26	26	50	15	16	0.923077	0.961538	0.94	0.6	0.6875	7.39e-05	0.00132711	-0.296015	NR_166814.1	102632078	Gm12290	40980	0	0	0	1	0	0	1
chr5	125659289	125659289	47	49	72	31	39	0.574468	0.673469	0.652778	0.322581	0.384615	7.4e-05	0.00132825	-0.279762	NM_001190352.1	208151	Tmem132b	0	0	0	1	0	0	0	1
chr9	56498071	56498071	16	30	17	27	24	0.5625	0.7	0.764706	0.37037	0.25	7.4e-05	0.00132853	-0.368814	NM_025812.3	66867	Hmg20a	1134	0	0	0	1	0	0	1
chr3	95025071	95025071	22	31	37	13	17	0.818182	0.83871	0.864865	0.384615	0.529412	7.41e-05	0.0013294	-0.377778	XR_003954670.1	108168883	4930481B07Rik	3087	0	1	0	0	0	0	1
chr1	172617562	172617562	27	20	16	16	14	0.259259	0.7	0.4375	0.0625	0.0714286	7.41e-05	0.00132979	-0.377778	XR_373716.4	102639246	Gm35601	15417	1	0	1	0	0	0	1
chr9	3525547	3525547	39	37	41	11	32	0.820513	0.837838	0.926829	0.636364	0.53125	7.41e-05	0.00133002	-0.305108	NM_001033322.2	234889	Gucy1a2	6801	0	0	1	0	0	0	1
chr10	34257903	34257903	32	46	43	13	28	0.84375	0.913043	0.790698	0.461538	0.571429	7.41e-05	0.00133041	-0.314654	NM_009433.3	22110	Tspyl1	24286	0	0	1	0	0	0	1
chr16	62936550	62936550	27	22	30	25	35	0.592593	0.727273	0.9	0.44	0.4	7.41e-05	0.00133045	-0.330169	XM_011245843.3	19128	Pros1	7203	0	0	0	1	0	0	1
chr1	37955059	37955059	53	41	25	47	35	0.603774	0.780488	0.8	0.468085	0.371429	7.42e-05	0.00133098	-0.279053	NM_198303.2	226982	Eif5b	42950	0	0	1	0	0	0	1
chr10	93070290	93070290	69	50	39	39	28	0.565217	0.38	0.461538	0.794872	0.714286	7.42e-05	0.00133098	0.280181	XR_871950.2	105245261	Gm40739	4517	0	0	1	0	0	0	1
chr10	23017813	23017813	56	49	49	23	36	0.660714	0.755102	0.653061	0.304348	0.444444	7.42e-05	0.00133116	-0.298481	XR_380185.3	102638669	Gm35179	0	0	1	1	0	0	0	1
chr13	95223343	95223343	20	24	16	13	17	0.35	0.333333	0.125	0	0	7.42e-05	0.00133165	-0.283333	NM_001302538.1	72114	Zbed3	100261	1	0	1	0	0	1	0
chr2	78026008	78026008	76	69	44	39	46	0.460526	0.507246	0.545455	0.230769	0.26087	7.42e-05	0.00133185	-0.250296	NR_108098.1	78158	4930440I19Rik	25168	0	0	1	0	0	0	1
chr9	41958644	41958644	60	47	36	27	42	0.833333	0.808511	0.833333	0.592593	0.547619	7.42e-05	0.00133227	-0.259957	NR_165259.1	102640140	Gm16214	63970	0	0	1	0	0	0	1
chr13	97965263	97965263	29	31	41	42	63	0.655172	0.967742	0.756098	0.547619	0.52381	7.42e-05	0.00133227	-0.258746	NR_152263.1	111365222	Rps18-ps4	204299	0	0	1	0	0	0	1
chr17	74976073	74976073	69	74	85	35	44	0.652174	0.716216	0.682353	0.4	0.454545	7.42e-05	0.00133227	-0.253831	XR_876952.1	102634167	Gm31818	18258	1	0	0	0	0	1	0
chr1	83315318	83315318	40	28	11	21	20	0.85	0.928571	0.909091	0.47619	0.65	7.43e-05	0.00133245	-0.3251	XM_011238711.3	71227	Daw1	104740	0	0	1	0	0	0	1
chr4	117446734	117446734	19	29	39	11	12	0.947368	1	0.948718	0.636364	0.666667	7.43e-05	0.00133254	-0.313343	XR_001784410.2	108168973	Gm12828	236	0	0	1	0	1	0	0
chr2	30995695	30995695	31	21	15	13	21	0.580645	0.52381	0.8	0.153846	0.238095	7.43e-05	0.00133272	-0.406058	NM_028846.5	74270	Usp20	0	0	0	0	1	0	0	1
chr3	85491859	85491859	50	46	30	33	16	0.8	0.956522	0.866667	0.575758	0.625	7.43e-05	0.00133343	-0.281179	NR_130326.1	100316670	Mir466k	24360	0	0	1	0	0	0	1
chr2	70643338	70643338	35	37	55	21	27	0.685714	0.837838	0.581818	0.428571	0.296296	7.43e-05	0.00133359	-0.330873	NM_027352.4	70231	Gorasp2	18170	1	1	0	0	1	0	0
chr10	105805069	105805069	52	35	48	20	36	0.423077	0.342857	0.479167	0.85	0.666667	7.44e-05	0.001334	0.309921	NM_025602.3	52713	Ccdc59	36409	0	0	1	0	0	0	1
chr13	98489729	98489729	27	22	31	19	25	0.925926	0.954545	0.935484	0.736842	0.6	7.44e-05	0.001334	-0.278409	XR_001781028.1	108168110	Gm46437	58940	0	0	0	1	0	0	1
chr6	99599913	99599913	38	36	25	47	38	0.368421	0.555556	0.28	0.148936	0.157895	7.44e-05	0.00133462	-0.2612	XR_003956343.1	115490361	Gm52869	70474	1	0	1	0	1	0	0
chr8	124702672	124702672	57	58	62	13	27	0.807018	0.965517	0.919355	0.461538	0.703704	7.45e-05	0.00133658	-0.273305	XM_006531337.4	68865	Arv1	19353	1	1	0	0	1	0	0
chr7	110103196	110103196	29	38	29	15	13	0.965517	0.921053	0.965517	0.6	0.692308	7.45e-05	0.00133679	-0.30506	XM_006507530.4	20841	Zfp143	7799	1	1	0	0	1	0	0
chr12	45775378	45775378	28	23	27	52	80	0.75	0.869565	0.888889	0.5	0.625	7.45e-05	0.00133691	-0.257576	XR_381573.2	102636858	Gm33811	195314	0	0	0	1	0	0	1
chr16	92696035	92696035	20	28	28	11	20	0.55	0.857143	0.821429	0.454545	0.3	7.46e-05	0.00133723	-0.408319	XR_385060.3	102632127	Gm30281	66173	0	1	1	0	0	1	0
chr5	143253500	143253500	37	30	28	11	11	0.108108	0.0333333	0.178571	0.454545	0.545455	7.46e-05	0.00133723	0.394737	NM_177681.4	231866	Zfp12	4665	0	1	0	0	1	0	0
chr19	55909708	55909708	60	66	68	26	43	0.7	0.863636	0.735294	0.576923	0.465116	7.46e-05	0.00133753	-0.260795	XM_030250849.1	21416	Tcf7l2	0	0	0	1	0	0	0	1
chr17	27075517	27075517	28	34	13	30	18	0.357143	0.117647	0.461538	0.7	0.5	7.46e-05	0.00133759	0.358333	XM_006523712.4	16440	Itpr3	0	0	0	1	0	0	0	1
chr11	18870143	18870143	34	30	15	23	36	0.264706	0.133333	0.133333	0.391304	0.583333	7.46e-05	0.00133782	0.318601	XR_003949852.1	102633981	Gm31674	47169	0	0	1	0	0	1	0
chr3	146042714	146042714	37	14	39	15	13	0.918919	1	0.923077	0.466667	0.769231	7.46e-05	0.00133793	-0.32619	XR_376176.4	102638977	Gm35409	2228	0	1	0	0	0	0	1
chr12	100513003	100513003	65	55	56	14	21	0.846154	0.890909	0.839286	0.571429	0.52381	7.47e-05	0.00133873	-0.315097	XR_003950125.1	115487952	Gm51958	158397	0	0	1	0	0	0	1
chr2	83930511	83930511	40	32	39	30	25	0.85	0.96875	0.923077	0.7	0.6	7.47e-05	0.00133942	-0.255364	NM_175514.3	241520	Fam171b	46976	0	0	0	1	0	0	1
chr19	10760668	10760668	20	29	16	10	22	0.9	0.896552	0.8125	0.4	0.545455	7.47e-05	0.0013396	-0.376923	NR_027805.1	403202	A430093F15Rik	0	0	1	0	0	0	0	1
chrX	12790306	12790306	31	13	17	13	25	0.967742	1	0.941176	0.769231	0.64	7.47e-05	0.00133981	-0.283003	NR_045852.1	552913	Gm14634	0	1	1	0	0	1	0	0
chr19	46979359	46979359	31	25	43	34	34	0.741935	0.88	0.883721	0.588235	0.529412	7.48e-05	0.00134071	-0.27956	NM_146100.5	226180	Ina	35321	0	0	1	0	0	0	1
chr13	96940417	96940417	39	52	34	25	14	0.948718	0.865385	0.911765	0.6	0.642857	7.48e-05	0.00134075	-0.288615	NM_001376999.1	218476	Gcnt4	0	0	0	1	0	0	0	1
chr14	121316246	121316246	19	29	50	12	16	0.631579	0.862069	0.7	0.166667	0.4375	7.48e-05	0.00134089	-0.413265	XM_030247777.1	223254	Farp1	32501	0	0	1	0	0	0	1
chr2	167676219	167676219	49	35	54	20	38	0.653061	0.857143	0.759259	0.4	0.473684	7.49e-05	0.00134183	-0.298101	XR_867000.3	102634323	Gm14320	8514	1	0	0	0	1	0	0
chr14	73405755	73405755	34	28	24	19	16	0.676471	0.928571	0.833333	0.421053	0.4375	7.5e-05	0.00134386	-0.373754	XR_001781416.2	102639038	Gm35450	68582	0	0	0	1	0	0	1
chr1	62777393	62777393	16	21	24	19	20	0.5625	0.761905	0.625	0.263158	0.25	7.5e-05	0.00134425	-0.399327	NM_001077403.1	18187	Nrp2	0	0	0	1	0	0	0	1
chr5	74161879	74161879	23	27	33	17	22	0.608696	0.703704	0.727273	0.352941	0.272727	7.5e-05	0.00134438	-0.379055	XR_377031.3	102634417	Gm32002	0	0	0	0	1	0	0	1
chr5	111532617	111532617	36	26	25	23	15	0.777778	0.961538	0.76	0.565217	0.333333	7.51e-05	0.00134578	-0.353902	XR_880575.2	102640066	Gm36223	20345	0	0	0	1	0	0	1
chr13	40494625	40494625	29	30	42	26	40	0.862069	0.933333	0.785714	0.538462	0.6	7.51e-05	0.00134608	-0.275728	NR_125899.1	102633805	Gm26688	233182	0	0	0	1	0	0	1
chr15	86104926	86104926	68	48	27	35	30	0.808824	0.854167	0.851852	0.6	0.533333	7.51e-05	0.00134641	-0.262937	NM_172611.5	223752	Gramd4	0	0	0	1	0	0	0	1
chr14	63500237	63500237	48	49	34	44	52	0.604167	0.734694	0.705882	0.5	0.346154	7.51e-05	0.00134643	-0.262723	XR_874704.3	105245779	Gm17232	0	0	1	0	0	0	0	1
chr1	39229623	39229623	19	14	29	14	17	0.473684	0.428571	0.413793	0.0714286	0.0588235	7.51e-05	0.00134644	-0.370968	XM_011238452.3	18143	Npas2	0	0	0	1	0	0	0	1
chr5	75727480	75727480	30	14	15	15	10	0.333333	0.285714	0.4	0.733333	0.9	7.52e-05	0.00134713	0.461017	XR_001784881.1	102635146	Gm32558	39280	0	0	0	1	0	0	1
chr11	101183007	101183007	49	51	56	24	23	0.571429	0.745098	0.732143	0.291667	0.434783	7.52e-05	0.0013476	-0.324195	XM_030246150.1	53321	Cntnap1	0	0	1	0	0	0	0	1
chr13	107622280	107622280	25	20	33	17	21	0.68	0.9	0.909091	0.470588	0.47619	7.52e-05	0.00134792	-0.359649	XR_382877.3	102634303	Gm31920	34336	0	0	0	1	0	0	1
chr9	48796863	48796863	23	24	23	11	20	0.73913	0.916667	0.869565	0.363636	0.5	7.53e-05	0.00134873	-0.391244	XR_379368.2	102634848	Gm32335	99366	0	0	1	0	1	0	0
chr18	80680498	80680498	43	44	22	17	19	0.883721	0.977273	0.909091	0.705882	0.578947	7.53e-05	0.0013491	-0.287717	XR_003952609.1	115488915	Gm52342	41285	0	1	0	0	1	0	0
chr1	91611601	91611601	61	64	93	33	42	0.622951	0.6875	0.698925	0.30303	0.5	7.53e-05	0.00134924	-0.260979	XR_001779202.2	102639494	Gm28380	0	1	0	1	0	0	0	1
chr3	121468967	121468967	38	52	38	26	24	0.5	0.557692	0.394737	0.153846	0.208333	7.53e-05	0.00134933	-0.312188	NM_028044.2	71994	Cnn3	10761	0	0	1	0	0	0	1
chr2	167537748	167537748	33	27	26	15	14	0.272727	0.037037	0.0769231	0.6	0.428571	7.53e-05	0.00134973	0.377706	NM_011427.3	20613	Snai1	446	1	1	0	0	1	0	0
chr16	50107512	50107512	22	28	34	16	15	0.772727	0.785714	0.911765	0.5	0.4	7.54e-05	0.00134984	-0.38172	XR_001781999.1	102634547	Gm32101	55853	0	0	0	1	0	0	1
chr16	35581392	35581392	23	31	33	14	19	0.73913	0.83871	0.818182	0.428571	0.421053	7.54e-05	0.00135019	-0.380355	XM_006521869.1	20357	Sema5b	0	0	0	1	0	0	0	1
chr1	118467883	118467883	41	33	40	13	14	0.902439	0.939394	0.925	0.769231	0.428571	7.54e-05	0.00135106	-0.32846	NM_001293300.1	76707	Clasp1	0	0	1	0	0	0	0	1
chr13	41015063	41015063	29	38	22	31	37	0.758621	0.894737	0.954545	0.580645	0.594595	7.54e-05	0.0013511	-0.276933	NM_001360770.1	66154	Tmem14c	1186	1	0	0	0	0	1	0
chr2	171044075	171044075	39	55	58	25	28	0.410256	0.636364	0.517241	0.24	0.214286	7.55e-05	0.00135188	-0.30648	NM_029761.4	76829	Dok5	164299	0	0	0	1	0	0	1
chr8	46252508	46252508	55	63	44	34	34	0.654545	0.746032	0.613636	0.382353	0.411765	7.55e-05	0.00135254	-0.281954	XR_001778549.1	105243177	Gm39168	49128	0	0	0	1	0	0	1
chr10	81284745	81284745	36	46	43	23	31	0.611111	0.695652	0.744186	0.347826	0.387097	7.55e-05	0.00135285	-0.31763	XR_003948617.1	18717	Pip5k1c	8089	0	0	1	0	0	1	0
chr5	140663401	140663401	40	46	56	17	40	0.3	0.0869565	0.196429	0.411765	0.5	7.56e-05	0.00135306	0.283543	XM_006504675.2	231841	Brat1	41361	1	0	1	0	0	0	1
chr8	28577338	28577338	37	64	39	18	32	0.594595	0.6875	0.615385	0.222222	0.375	7.56e-05	0.0013545	-0.322857	NR_166526.1	105243155	Gm26795	16191	0	0	1	0	0	0	1
chr15	102042503	102042503	49	46	47	21	31	0.55102	0.73913	0.531915	0.285714	0.290323	7.57e-05	0.00135485	-0.317172	XR_875680.2	105246045	Gm41405	2814	0	0	0	1	0	0	1
chr8	89169484	89169484	19	19	38	12	18	0.894737	0.947368	0.868421	0.5	0.555556	7.57e-05	0.00135496	-0.361404	XR_879071.1	102638836	Gm35305	27059	0	0	0	1	0	0	1
chr15	74933917	74933917	41	42	54	10	24	0.292683	0.0952381	0.166667	0.4	0.583333	7.57e-05	0.00135544	0.34693	XR_003951655.1	105243761	Gm39556	0	0	0	1	0	0	0	1
chr16	29996703	29996703	35	30	35	19	38	0.257143	0.133333	0.285714	0.526316	0.552632	7.57e-05	0.00135582	0.31386	NR_033631.1	100043102	4632428C04Rik	11963	0	0	0	1	0	0	1
chr3	32072101	32072101	47	39	33	28	40	0.680851	0.564103	0.606061	0.321429	0.325	7.58e-05	0.00135637	-0.298319	XM_006535550.2	72413	Kcnmb2	0	0	0	1	0	0	0	1
chr12	25467704	25467704	20	26	22	23	27	0.8	0.923077	0.772727	0.478261	0.518519	7.58e-05	0.00135701	-0.338235	XR_001780577.2	328066	Gm36723	0	0	0	1	0	0	0	1
chr13	51406124	51406124	29	13	15	20	23	0.344828	0.692308	0.266667	0.8	0.782609	7.58e-05	0.00135719	0.387189	NM_010101.4	13610	S1pr3	2493	0	0	1	0	0	0	1
chr7	79399273	79399273	61	52	47	18	34	0.737705	0.942308	0.893617	0.722222	0.5	7.58e-05	0.00135763	-0.273077	XM_006540738.3	208836	Fanci	0	0	1	0	0	0	0	1
chr5	75578879	75578879	70	70	41	31	33	0.285714	0.142857	0.170732	0.387097	0.545455	7.59e-05	0.00135812	0.26433	NM_001122733.1	16590	Kit	0	0	0	1	0	0	0	1
chr2	165782834	165782834	43	44	39	30	63	0.372093	0.477273	0.487179	0.166667	0.206349	7.59e-05	0.00135845	-0.250896	NM_010165.3	14049	Eya2	11106	0	0	1	0	0	0	1
chr10	77971648	77971648	36	22	21	28	33	0.611111	0.545455	0.52381	0.821429	0.909091	7.59e-05	0.00135908	0.299232	XM_006514008.1	67884	Cfap410	6881	1	0	0	0	0	0	1
chr6	128457769	128457769	35	39	83	11	29	0.828571	0.948718	0.819277	0.454545	0.586207	7.6e-05	0.00135965	-0.303503	NR_028593.1	791299	Gm10069	0	0	0	1	0	0	0	1
chr10	20227867	20227867	36	50	38	33	40	0.722222	0.92	0.894737	0.666667	0.55	7.6e-05	0.00136	-0.252099	NM_001198635.1	17761	Map7	0	1	0	1	0	0	0	1
chr10	117947437	117947437	33	22	28	16	26	0.515152	0.545455	0.678571	0.125	0.269231	7.6e-05	0.00136016	-0.364028	NR_045342.1	71067	4933411E08Rik	0	0	1	0	0	0	0	1
chr4	13783639	13783639	28	19	15	12	15	0.678571	0.789474	0.933333	0.333333	0.333333	7.6e-05	0.00136024	-0.44086	XM_030253116.1	12395	Runx1t1	0	0	0	0	1	0	0	1
chr13	37844009	37844009	29	40	36	15	27	0.275862	0.1	0.166667	0.6	0.444444	7.6e-05	0.00136049	0.328571	XM_006516757.4	68750	Rreb1	0	0	0	1	0	0	0	1
chr11	69833959	69833959	37	29	34	12	18	0.243243	0.103448	0.264706	0.75	0.5	7.61e-05	0.00136162	0.39	NM_026982.1	69186	Tmem256	4565	1	0	1	0	0	1	0
chr7	112268053	112268053	39	49	40	15	23	0.923077	0.938776	0.875	0.6	0.652174	7.61e-05	0.00136198	-0.282484	XM_006507954.2	320878	Mical2	0	0	0	0	1	0	0	1
chr3	9159118	9159118	45	39	71	11	17	0.688889	0.794872	0.760563	0.363636	0.352941	7.61e-05	0.00136233	-0.391244	NR_040597.1	75149	4930539M17Rik	88041	0	0	0	1	0	0	1
chr16	76151381	76151381	52	49	53	23	31	0.75	0.877551	0.792453	0.608696	0.451613	7.62e-05	0.00136258	-0.286676	NR_040575.1	78215	4930578N18Rik	0	0	0	1	0	0	0	1
chr19	17125584	17125584	60	58	56	14	26	0.2	0.0862069	0.160714	0.428571	0.461538	7.62e-05	0.00136266	0.300575	XM_030250976.1	353211	Prune2	0	0	0	1	0	0	0	1
chr1	189727414	189727414	19	20	25	15	12	0.368421	0.35	0.48	0.0666667	0	7.62e-05	0.00136297	-0.369213	XM_006497134.3	19250	Ptpn14	801	1	0	0	0	0	1	0
chr12	80170774	80170774	33	35	30	19	30	0.848485	0.914286	0.966667	0.473684	0.733333	7.62e-05	0.00136345	-0.27551	XR_381744.1	102631669	Gm29952	99950	0	0	1	0	0	0	1
chr15	103010835	103010835	41	43	39	19	39	0.121951	0.0930233	0.179487	0.315789	0.435897	7.62e-05	0.00136347	0.26647	XM_006520469.2	15425	Hoxc6	0	0	1	0	0	1	0	0
chr13	39271896	39271896	18	27	24	11	18	0.611111	0.851852	0.791667	0.272727	0.388889	7.63e-05	0.00136431	-0.423288	NR_131019.1	75958	5033403F01Rik	305598	0	0	0	1	0	0	1
chr9	31130186	31130186	35	47	40	14	17	0.142857	0.0638298	0.1	0.5	0.352941	7.63e-05	0.00136492	0.320994	NM_172765.3	235132	Zbtb44	54300	1	1	0	0	1	0	0
chr4	118489747	118489747	40	39	27	20	18	0.475	0.384615	0.296296	0.75	0.777778	7.63e-05	0.00136502	0.366931	XM_006503272.3	66451	2610528J11Rik	37214	0	0	0	1	0	0	1
chr10	7867600	7867600	22	23	40	12	25	0.545455	0.652174	0.525	0.166667	0.2	7.64e-05	0.00136676	-0.375517	XM_006512724.2	237256	Zc3h12d	0	0	1	0	0	1	0	0
chr12	81841162	81841162	33	38	41	12	22	0.757576	0.973684	0.902439	0.583333	0.545455	7.64e-05	0.00136699	-0.325105	XM_006516089.3	54604	Pcnx	18750	0	0	0	1	0	0	1
chr9	78488740	78488740	66	43	37	50	25	0.409091	0.511628	0.378378	0.22	0.08	7.65e-05	0.00136786	-0.258174	XR_870765.3	68291	Mto1	14574	0	0	0	1	0	0	1
chr15	98806672	98806672	55	29	32	29	39	0.181818	0.103448	0.25	0.517241	0.410256	7.65e-05	0.00136791	0.274848	XR_003951472.1	115488471	B130046B21Rik	0	1	1	0	0	0	1	0
chr2	130635367	130635367	37	36	42	13	20	0.162162	0.0277778	0.119048	0.538462	0.35	7.65e-05	0.00136791	0.319895	XR_003954061.1	115489529	Gm52563	74	1	0	1	0	1	0	0
chr12	73575004	73575004	42	45	38	22	33	0.214286	0.133333	0.157895	0.454545	0.454545	7.65e-05	0.00136845	0.286545	XM_030247047.1	115488016	LOC115488016	8673	0	0	0	1	0	0	1
chr2	136051865	136051865	32	32	40	24	28	0.21875	0.40625	0.325	0.0833333	0.0357143	7.66e-05	0.00136918	-0.259615	XM_017319318.2	76161	Lamp5	159	0	1	1	0	0	0	1
chr10	75118655	75118655	34	19	17	20	22	0.411765	0.684211	0.470588	0.05	0.227273	7.66e-05	0.00136989	-0.357143	XM_006513060.4	110279	Bcr	0	0	0	1	0	0	0	1
chr11	4209885	4209885	35	22	23	34	25	0.685714	0.636364	0.565217	0.911765	0.92	7.66e-05	0.00136989	0.277754	NM_134023.1	103724	Tbc1d10a	0	0	0	1	0	0	0	1
chr15	86874887	86874887	18	24	28	21	21	0.333333	0.5	0.607143	0.0952381	0.190476	7.66e-05	0.00136989	-0.357143	XR_384318.3	102638807	Gm35284	26147	0	0	0	1	0	0	1
chr8	122511743	122511743	72	64	36	22	39	0.652778	0.859375	0.777778	0.363636	0.538462	7.66e-05	0.00137016	-0.280404	NR_152823.1	66965	Ctu2	28650	0	0	1	0	0	0	1
chr7	142551089	142551089	50	52	44	25	23	0.88	0.942308	0.840909	0.6	0.652174	7.66e-05	0.00137019	-0.265411	XM_006508517.2	19935	Mrpl23	10341	1	1	0	0	0	0	1
chr10	112836129	112836129	28	36	54	13	19	0.5	0.75	0.703704	0.384615	0.210526	7.66e-05	0.00137023	-0.388242	NR_152199.1	100042639	Gm3942	1622	1	0	0	0	0	0	1
chr1	139079156	139079156	32	22	40	35	52	0.78125	0.954545	0.8	0.485714	0.615385	7.67e-05	0.00137037	-0.266569	NM_001166501.1	329260	Dennd1b	0	0	0	1	0	0	0	1
chr10	76449711	76449711	66	42	40	31	35	0.666667	0.809524	0.825	0.516129	0.428571	7.67e-05	0.00137047	-0.280303	XM_006514295.4	76964	2610028H24Rik	0	1	0	1	0	0	0	1
chr11	68988503	68988503	33	38	52	42	25	0.848485	0.842105	0.846154	0.595238	0.56	7.67e-05	0.0013705	-0.263439	XR_003949889.1	RFAM:RF00026	Gm25819	7498	0	1	0	0	0	0	1
chr14	25604877	25604877	23	29	39	10	23	0.521739	0.689655	0.589744	0.3	0.173913	7.67e-05	0.00137071	-0.392274	XM_006519134.4	328365	Zmiz1	0	1	1	1	0	0	1	0
chr17	32105933	32105933	33	32	30	21	25	0.606061	0.71875	0.5	0.238095	0.28	7.67e-05	0.00137071	-0.349657	XR_876750.3	102641931	Gm38585	7232	1	1	0	0	0	1	0
chr17	27687632	27687632	52	37	38	11	22	0.653846	0.891892	0.789474	0.363636	0.409091	7.67e-05	0.00137071	-0.36984	NM_001286743.1	23969	Pacsin1	0	0	0	1	0	0	1	0
chr5	84590404	84590404	21	13	28	34	28	0.904762	1	0.821429	0.529412	0.642857	7.67e-05	0.00137071	-0.306452	XM_030254978.1	105246975	Gm42163	123451	0	0	0	1	0	0	1
chr1	64927442	64927442	55	42	29	45	34	0.563636	0.47619	0.413793	0.8	0.735294	7.67e-05	0.0013711	0.272152	NR_165472.1	115487094	Gm51627	29136	0	0	1	0	0	0	1
chr4	152610256	152610256	24	36	36	15	27	0.458333	0.583333	0.555556	0.2	0.185185	7.68e-05	0.00137182	-0.35119	XM_011250257.3	260305	Nphp4	47071	0	0	0	1	0	0	1
chr14	28561931	28561931	29	36	17	11	12	0.793103	0.805556	0.588235	0.272727	0.333333	7.68e-05	0.0013719	-0.45175	XM_006518923.4	22418	Wnt5a	34482	0	0	0	1	0	0	1
chr6	88874504	88874504	46	48	38	19	17	0.217391	0.416667	0.263158	0	0.0588235	7.68e-05	0.00137205	-0.275253	NR_045880.1	100038356	Gm15612	27229	1	0	0	0	1	0	0
chr6	113501855	113501855	30	38	38	15	24	0.3	0.289474	0.289474	0.0666667	0	7.68e-05	0.00137209	-0.266812	NR_145485.1	171508	Creld1	8511	1	1	0	0	1	0	0
chr16	8788424	8788424	29	31	41	12	18	0.655172	0.870968	0.756098	0.25	0.444444	7.68e-05	0.00137214	-0.39571	NM_001081400.3	69053	1810013L24Rik	41675	0	0	0	1	0	0	1
chr11	44945945	44945945	39	42	46	20	23	0.512821	0.380952	0.543478	0.85	0.782609	7.68e-05	0.00137299	0.333639	NM_001290709.1	13591	Ebf1	0	0	0	1	0	0	0	1
chr3	53599575	53599575	21	38	34	14	20	0.190476	0.473684	0.411765	0.0714286	0.05	7.68e-05	0.00137304	-0.328273	NM_153156.2	229277	Stoml3	90711	1	1	0	0	1	0	0
chr4	126152285	126152285	26	20	45	16	16	0.5	0.75	0.755556	0.3125	0.25	7.68e-05	0.00137304	-0.400069	XM_006503038.4	230752	Eva1b	2409	0	1	0	0	0	0	1
chr2	80038902	80038902	26	26	22	18	21	0.461538	0.423077	0.590909	0.166667	0.0952381	7.69e-05	0.00137321	-0.358281	NR_110979.1	75276	Ppp1r1c	220355	0	0	1	0	0	0	1
chr5	112136902	112136902	11	28	30	11	17	0.454545	0.857143	0.833333	0.363636	0.352941	7.69e-05	0.00137323	-0.425466	NR_166436.1	75640	1700016B01Rik	19324	0	0	0	1	1	0	0
chr10	66849907	66849907	15	14	26	11	14	0.533333	0.857143	0.807692	0.272727	0.285714	7.69e-05	0.00137323	-0.465455	NR_110511.1	102634101	Gm31763	155167	0	0	0	1	0	0	1
chr5	148650723	148650723	31	35	27	12	21	0.903226	0.828571	1	0.666667	0.52381	7.69e-05	0.00137413	-0.327468	XR_868716.2	102639948	Gm36140	9857	0	0	0	1	0	0	1
chr9	53340523	53340523	47	50	38	13	26	0.595745	0.66	0.657895	0.230769	0.307692	7.69e-05	0.00137419	-0.354986	XM_006510425.4	320051	Exph5	0	1	1	0	0	1	0	0
chr4	101316420	101316420	51	47	41	40	39	0.686275	0.574468	0.463415	0.875	0.794872	7.7e-05	0.00137526	0.252709	NR_040640.1	68400	0610043K17Rik	37362	1	0	1	0	1	0	0
chr8	12757863	12757863	50	48	56	15	20	0.28	0.291667	0.339286	0.0666667	0	7.7e-05	0.00137527	-0.276623	NM_001293667.1	50770	Atp11a	0	0	1	0	0	0	0	1
chr10	61363360	61363360	41	38	43	30	18	0.414634	0.684211	0.581395	0.233333	0.222222	7.7e-05	0.00137527	-0.32821	NM_013611.5	18119	Nodal	54611	0	0	1	0	0	0	1
chr1	171971097	171971097	47	45	39	23	24	0.765957	0.955556	0.871795	0.652174	0.5	7.7e-05	0.00137545	-0.288127	NM_001347187.1	30925	Slamf6	22138	0	0	0	1	0	0	1
chr2	158831083	158831083	49	36	29	20	30	0.795918	0.805556	0.896552	0.55	0.5	7.7e-05	0.00137557	-0.304561	XM_017319264.2	71715	Dhx35	0	0	0	0	1	0	0	1
chr16	92680046	92680046	44	29	63	16	38	0.568182	0.758621	0.730159	0.4375	0.342105	7.7e-05	0.00137603	-0.313453	XR_385060.3	102632127	Gm30281	82162	0	0	1	0	0	0	1
chr16	24206742	24206742	19	23	41	11	21	0.473684	0.478261	0.536585	0.0909091	0.142857	7.71e-05	0.00137634	-0.381024	NM_178665.5	210126	Lpp	186607	0	1	1	0	0	0	1
chr13	112776115	112776115	27	33	28	29	36	0.851852	0.909091	0.892857	0.551724	0.666667	7.71e-05	0.00137637	-0.270979	XR_873969.2	105245639	Gm41067	0	0	0	1	0	0	0	1
chr18	76692859	76692859	31	29	47	14	23	0.83871	0.965517	0.93617	0.571429	0.652174	7.71e-05	0.00137637	-0.294266	XM_006526436.3	664805	Skor2	153873	0	0	0	1	0	0	1
chr4	152411067	152411067	37	30	18	17	20	0.783784	0.9	0.944444	0.411765	0.6	7.71e-05	0.00137664	-0.34531	NM_029216.2	269610	Chd5	20872	1	1	1	0	0	0	1
chr17	35302462	35302462	40	52	77	26	42	0.55	0.365385	0.506494	0.769231	0.738095	7.71e-05	0.001377	0.276627	XM_011246300.3	15006	H2-Q1	18062	0	0	0	1	0	0	1
chr11	62015343	62015343	23	26	44	17	19	0.826087	0.923077	0.772727	0.529412	0.421053	7.71e-05	0.001377	-0.355735	NM_001281818.1	432572	Specc1	0	0	0	1	0	0	0	1
chr14	48346120	48346120	15	18	42	10	11	0.933333	0.888889	0.928571	0.3	0.727273	7.71e-05	0.001377	-0.39619	XM_006519742.3	93834	Peli2	64541	0	0	0	1	0	0	1
chr5	74700822	74700822	22	35	36	14	22	0.863636	0.771429	0.861111	0.5	0.454545	7.71e-05	0.001377	-0.355735	XR_001784879.2	102634697	Gm15984	1649	0	0	0	1	0	0	1
chr5	139969317	139969317	28	39	21	16	18	0.5	0.538462	0.52381	0.25	0.0555556	7.71e-05	0.00137725	-0.375668	XM_017320882.2	243312	Elfn1	0	0	1	0	0	0	1	0
chr11	3527773	3527773	38	40	38	20	28	0.947368	0.925	0.894737	0.7	0.642857	7.72e-05	0.00137834	-0.255747	XR_001780149.1	102637250	Gm11946	2590	0	1	1	0	0	0	1
chr4	48691025	48691025	39	36	45	32	36	0.769231	0.861111	0.911111	0.5625	0.611111	7.73e-05	0.00138037	-0.261765	NM_026509.3	68016	Cavin4	17532	0	0	0	1	0	0	1
chr18	60709378	60709378	57	40	31	36	48	0.421053	0.325	0.322581	0.555556	0.708333	7.73e-05	0.00138071	0.27567	NR_045401.1	328963	G630071F17Rik	37753	0	1	0	0	0	0	1
chr19	5660805	5660805	47	62	73	20	36	0.361702	0.370968	0.39726	0.6	0.722222	7.73e-05	0.00138071	0.299451	NM_009045.5	19697	Rela	12670	0	1	0	0	0	0	1
chr10	123448056	123448056	26	22	21	17	13	0.653846	0.863636	0.761905	0.294118	0.384615	7.73e-05	0.00138071	-0.42029	XM_017313952.2	268354	Tafa2	0	0	0	1	0	0	0	1
chr5	129090174	129090174	26	29	37	27	48	0.653846	0.724138	0.810811	0.407407	0.458333	7.73e-05	0.00138071	-0.29913	NM_001081342.1	243277	Adgrd1	6575	0	0	1	0	0	0	1
chr18	11048443	11048443	52	55	82	35	46	0.346154	0.236364	0.390244	0.485714	0.673913	7.73e-05	0.00138071	0.259259	NM_010258.3	14465	Gata6	4066	0	0	1	0	1	0	0
chr10	85133138	85133138	34	42	15	12	12	0.941176	0.97619	1	0.75	0.583333	7.74e-05	0.00138139	-0.300366	NM_001013028.2	103266	Tmem263	15390	0	1	0	0	0	0	1
chr7	43607478	43607478	53	61	57	16	29	0.339623	0.47541	0.385965	0.125	0.103448	7.74e-05	0.00138147	-0.292398	XM_017312353.2	74400	Zfp819	0	0	1	0	0	1	0	0
chr7	34832184	34832184	28	36	40	16	15	0.857143	0.916667	0.775	0.5625	0.4	7.74e-05	0.00138159	-0.362283	XR_881950.3	105242908	Gm38987	0	0	0	1	0	0	0	1
chr2	164563403	164563403	22	30	36	20	13	0.318182	0.5	0.361111	0.05	0.0769231	7.74e-05	0.00138184	-0.337121	NM_001374655.1	67701	Wfdc2	0	1	0	1	0	0	0	1
chr7	24594558	24594558	30	31	36	22	11	0.366667	0.580645	0.388889	0.0909091	0.0909091	7.74e-05	0.00138195	-0.35239	NM_023154.4	66071	Ethe1	0	1	1	0	0	0	1	0
chr17	31912513	31912513	13	19	15	16	16	0.846154	0.842105	0.733333	0.5	0.25	7.74e-05	0.00138216	-0.433511	XR_385538.3	102632516	Gm30571	0	1	1	0	0	0	0	1
chr17	65889636	65889636	39	41	23	14	10	0.666667	0.804878	0.695652	0.285714	0.3	7.74e-05	0.00138222	-0.436489	XR_385706.4	102639179	Gm35550	23376	0	0	1	0	0	0	1
chr8	40022418	40022418	19	26	45	11	15	0.631579	0.923077	0.8	0.272727	0.466667	7.75e-05	0.00138242	-0.415385	XM_006509522.3	78506	Micu3	285019	1	1	0	0	1	0	0
chr11	113992119	113992119	55	35	37	36	33	0.818182	0.742857	0.648649	0.444444	0.484848	7.75e-05	0.00138255	-0.284263	NR_166914.1	100041739	1700025D23Rik	99289	0	0	1	0	0	0	1
chr18	61544810	61544810	44	54	50	35	33	0.590909	0.814815	0.62	0.371429	0.424242	7.75e-05	0.00138354	-0.285374	XM_006526383.4	93687	Csnk1a1	9425	1	1	0	0	1	0	0
chr15	98730943	98730943	26	29	38	10	11	0.5	0.517241	0.578947	1	0.909091	7.76e-05	0.00138426	0.414747	NM_153518.2	105833	Ccdc65	7602	0	0	0	1	0	0	1
chr4	44967414	44967414	40	46	40	23	28	0.625	0.543478	0.45	0.826087	0.857143	7.76e-05	0.00138441	0.303455	NM_001312880.1	76238	Grhpr	13979	0	1	0	0	0	0	1
chr4	47893477	47893477	30	32	21	18	18	0.633333	0.40625	0.428571	0.833333	0.888889	7.76e-05	0.00138504	0.367135	XM_006537656.4	18124	Nr4a3	151600	0	0	0	1	0	0	1
chr13	95034275	95034275	20	19	37	13	13	0.25	0.105263	0.486486	0.846154	0.692308	7.76e-05	0.00138534	0.440283	NM_172590.3	218460	Wdr41	10958	0	1	0	0	0	0	1
chr14	75561765	75561765	26	38	40	23	28	0.423077	0.684211	0.6	0.347826	0.178571	7.76e-05	0.00138534	-0.331637	NM_001128093.1	380918	Siah3	35623	0	0	0	1	0	0	1
chr3	65884281	65884281	28	24	20	22	21	0.75	0.791667	0.75	0.363636	0.428571	7.77e-05	0.00138572	-0.36854	XM_011240186.3	624866	Lekr1	47753	1	0	1	0	1	0	0
chr12	4588835	4588835	30	31	30	16	33	0.7	0.709677	0.666667	0.375	0.333333	7.77e-05	0.00138575	-0.345369	XM_006515024.4	20403	Itsn2	3807	0	0	0	1	0	0	1
chr18	11048111	11048111	24	18	35	18	22	0.208333	0.111111	0.4	0.666667	0.636364	7.77e-05	0.00138655	0.377273	NM_010258.3	14465	Gata6	4398	0	0	1	0	1	0	0
chr6	97396234	97396234	24	25	23	10	10	0.666667	0.76	0.782609	0.4	0.1	7.78e-05	0.00138752	-0.486111	XR_003956335.1	108169159	Gm46970	99780	0	0	1	0	0	0	1
chr8	10971626	10971626	35	56	66	17	10	0.371429	0.107143	0.348485	0.705882	0.6	7.78e-05	0.00138795	0.399151	NR_046017.1	619321	9530052E02Rik	36223	0	0	1	0	0	0	1
chr7	45048260	45048260	13	14	28	13	13	0.615385	0.928571	0.928571	0.230769	0.615385	7.79e-05	0.00138912	-0.431469	XM_017312232.2	66394	Nosip	14156	0	1	0	0	0	0	1
chr4	136834249	136834249	50	38	39	30	43	0.48	0.526316	0.435897	0.133333	0.255814	7.79e-05	0.00138919	-0.274836	XR_881502.3	102633796	Gm31536	1685	1	0	1	0	1	0	0
chr8	121601059	121601059	46	42	24	42	40	0.804348	0.904762	0.708333	0.619048	0.5	7.79e-05	0.00138943	-0.260453	NM_026160.5	67443	Map1lc3b	2298	0	0	1	0	0	0	1
chr15	89523868	89523868	27	12	16	43	29	0.333333	0.666667	0.5625	0.162791	0.137931	7.79e-05	0.00138999	-0.319949	XM_006521224.4	58234	Shank3	0	1	0	1	0	0	1	0
chr12	84717859	84717859	36	27	33	12	28	0.833333	0.888889	0.848485	0.416667	0.571429	7.79e-05	0.00139021	-0.329167	XM_006516297.4	74316	Isca2	55370	0	0	0	1	0	0	1
chr10	86769759	86769759	29	32	40	19	23	0.517241	0.75	0.825	0.263158	0.434783	7.8e-05	0.00139024	-0.355728	NM_001003910.2	103220	Ttc41	0	0	0	1	0	0	0	1
chr17	46667991	46667991	39	30	29	26	15	0.794872	0.8	0.827586	0.5	0.4	7.8e-05	0.00139068	-0.342708	NM_025611.5	66515	Cul7	3626	0	1	1	0	0	1	0
chr18	75384408	75384408	25	37	50	10	15	0.76	0.810811	0.76	0.2	0.466667	7.81e-05	0.00139226	-0.416786	NM_001042660.1	17131	Smad7	0	0	0	0	1	0	0	1
chr8	121113897	121113897	51	48	38	20	28	0.294118	0.166667	0.342105	0.5	0.642857	7.81e-05	0.00139252	0.32056	NM_013519.2	14234	Foxc2	2273	1	1	0	0	1	0	0
chr5	122310666	122310666	25	18	25	11	13	0.72	0.5	0.76	1	1	7.82e-05	0.00139388	0.323529	NM_177242.4	320717	Pptc7	0	1	0	0	0	1	0	0
chr6	22439551	22439551	23	36	54	13	14	0.521739	0.833333	0.777778	0.384615	0.285714	7.82e-05	0.00139401	-0.410029	NM_053116.4	93735	Wnt16	141028	0	0	0	1	0	0	1
chr11	115803549	115803549	36	26	38	24	36	0.722222	0.846154	0.736842	0.583333	0.361111	7.82e-05	0.0013943	-0.31	XM_017314773.1	71947	Tmem94	4515	0	0	1	0	1	0	0
chr12	110021417	110021417	25	32	38	16	14	0.56	0.875	0.578947	0.25	0.285714	7.82e-05	0.00139476	-0.407018	XR_001780692.1	105245072	Gm40574	3267	0	0	1	0	0	0	1
chr7	82012746	82012746	25	14	24	26	32	0.48	0.714286	0.416667	0.115385	0.21875	7.83e-05	0.00139548	-0.335523	XR_003946811.1	108167484	Gm46013	0	0	0	0	1	0	0	1
chr13	57474551	57474551	58	39	39	13	29	0.896552	0.897436	0.948718	0.769231	0.586207	7.83e-05	0.00139551	-0.268908	XR_873505.2	102636067	Gm33240	23612	0	0	1	0	0	0	1
chr10	64188176	64188176	33	21	38	10	26	0.969697	0.904762	0.947368	0.6	0.692308	7.83e-05	0.00139555	-0.278986	NM_177612.3	216033	Ctnna3	0	0	0	1	0	0	0	1
chr15	36484016	36484016	55	55	50	28	18	0.854545	0.927273	0.9	0.678571	0.555556	7.83e-05	0.00139559	-0.263315	XR_383932.4	102637304	Gm34150	106885	0	1	0	0	0	0	1
chr5	135041947	135041947	58	38	23	42	48	0.62069	0.789474	0.826087	0.357143	0.520833	7.83e-05	0.00139567	-0.269841	NM_001359179.1	20907	Stx1a	0	0	0	0	1	0	0	1
chr9	115746622	115746622	28	27	34	15	20	0.428571	0.148148	0.382353	0.8	0.65	7.83e-05	0.00139579	0.388443	NR_166686.1	414114	D330037F02Rik	61155	0	0	0	1	0	0	1
chr8	3724386	3724386	54	34	64	26	26	0.518519	0.352941	0.46875	0.730769	0.807692	7.83e-05	0.00139601	0.308704	XR_378683.4	102632602	Gm16553	0	0	0	0	1	0	0	1
chr15	30005169	30005169	20	30	33	10	15	0.95	0.966667	0.909091	0.5	0.666667	7.83e-05	0.00139604	-0.339759	NM_001355502.2	18163	Ctnnd2	167364	0	0	0	1	0	0	1
chr6	28909907	28909907	30	21	31	10	19	0.633333	0.571429	0.83871	0.4	0.210526	7.83e-05	0.00139622	-0.41926	XM_006505142.3	56463	Snd1	0	0	0	0	1	0	0	1
chr19	46764331	46764331	42	19	17	51	53	0.761905	0.894737	0.705882	0.54902	0.45283	7.84e-05	0.00139695	-0.282051	XM_006527489.4	94219	Cnnm2	0	0	0	1	0	0	0	1
chr7	4994345	4994345	34	37	26	19	28	0.705882	0.783784	0.807692	0.578947	0.321429	7.84e-05	0.00139782	-0.337355	XM_030242878.1	66056	Zfp524	20870	0	1	0	0	1	0	0
chr17	13556216	13556216	34	27	23	18	11	0.588235	0.814815	0.826087	0.333333	0.272727	7.84e-05	0.0013979	-0.415846	NR_030763.1	272667	Smok4a	27781	0	0	0	1	0	0	1
chr17	29136032	29136032	30	27	51	13	18	0.4	0.148148	0.490196	0.846154	0.722222	7.85e-05	0.00139797	0.394564	XM_006524595.1	442827	Rab44	0	0	0	0	1	0	0	1
chr12	12810829	12810829	41	23	38	32	23	0.560976	0.73913	0.5	0.34375	0.130435	7.85e-05	0.00139817	-0.323886	NR_168469.1	102638640	Gm35155	17220	0	0	0	1	0	0	1
chr1	57473484	57473484	57	47	22	30	62	0.701754	0.829787	0.909091	0.633333	0.483871	7.85e-05	0.00139874	-0.253106	NM_001081181.3	68115	Maip1	55530	0	0	0	1	0	0	1
chr14	20123715	20123715	25	32	19	11	18	0.64	0.90625	1	0.363636	0.5	7.85e-05	0.00139885	-0.393829	XR_874391.2	105245692	Gm41104	6273	0	0	0	1	0	0	1
chr4	151552453	151552453	37	34	50	11	11	0.513514	0.558824	0.48	0	0.181818	7.86e-05	0.00139973	-0.421488	XR_003955322.1	115489957	Gm52712	89304	0	0	1	0	0	0	1
chr16	89666500	89666500	37	31	43	35	48	0.675676	0.903226	0.72093	0.514286	0.458333	7.86e-05	0.00139973	-0.274829	XR_003951896.1	115488630	Gm52239	127879	0	0	1	0	0	0	1
chr16	75342266	75342266	33	33	41	19	16	0.757576	0.909091	0.780488	0.421053	0.5	7.86e-05	0.0014001	-0.355941	n-TIaat1	102467647	n-TIaat1	91912	0	0	1	0	0	0	1
chr15	78680343	78680343	44	65	52	28	41	0.75	0.861538	0.826923	0.428571	0.658537	7.86e-05	0.00140017	-0.254658	XR_003951540.1	78623	1700041B01Rik	0	0	1	1	0	0	0	1
chr11	112957956	112957956	13	21	34	16	26	0.461538	0.761905	0.588235	0.3125	0.192308	7.86e-05	0.00140017	-0.379552	XR_001780359.1	108167938	Gm46301	63568	0	0	0	1	0	0	1
chr1	135380770	135380770	28	26	29	30	43	0.571429	0.769231	0.517241	0.4	0.232558	7.86e-05	0.00140046	-0.313088	NM_053106.2	93689	Lmod1	12704	0	0	0	1	0	0	1
chr18	82474836	82474836	24	24	44	13	14	0.458333	0.458333	0.568182	0.0769231	0.142857	7.87e-05	0.00140132	-0.399758	XM_006526454.3	17196	Mbp	254	1	1	0	0	1	0	0
chr9	116138833	116138833	32	32	25	16	20	0.28125	0.125	0.16	0.4375	0.65	7.87e-05	0.00140132	0.364544	XR_379937.4	102633476	Gm31292	6535	1	1	0	0	1	0	0
chr12	111798814	111798814	27	45	41	19	15	0.925926	1	0.902439	0.684211	0.666667	7.87e-05	0.00140137	-0.270432	XR_003949989.1	16593	Klc1	0	0	0	1	0	0	0	1
chr6	124285649	124285649	33	47	85	18	23	0.787879	0.957447	0.917647	0.666667	0.608696	7.87e-05	0.00140177	-0.268884	XM_006506800.4	93671	Cd163	18986	0	1	0	0	0	0	1
chr15	101150041	101150041	29	31	45	16	22	0.551724	0.580645	0.555556	0.9375	0.863636	7.88e-05	0.00140333	0.332832	NM_009612.3	11482	Acvrl1	4704	0	0	0	1	0	0	1
chr4	45275419	45275419	13	21	16	24	38	0.923077	0.952381	0.9375	0.708333	0.605263	7.88e-05	0.00140333	-0.294839	XM_006538176.4	666060	Frmpd1	0	1	1	1	0	1	0	0
chr8	121273707	121273707	37	44	44	24	27	0.783784	0.909091	0.818182	0.458333	0.62963	7.88e-05	0.00140333	-0.29098	XR_879269.2	102636757	Gm33739	50989	0	0	0	1	0	0	1
chr13	94117251	94117251	43	39	42	16	23	0.255814	0.0769231	0.380952	0.4375	0.695652	7.89e-05	0.00140441	0.347808	XM_030247232.1	218454	Lhfpl2	0	0	0	1	0	0	0	1
chr2	131055360	131055360	58	56	81	12	35	0.482759	0.321429	0.358025	0.666667	0.714286	7.89e-05	0.00140442	0.317512	XR_866742.3	105244299	Gm39937	20732	0	1	0	0	0	0	1
chr6	96382919	96382919	32	42	46	16	44	0.6875	0.785714	0.869565	0.4375	0.522727	7.89e-05	0.00140503	-0.291667	NM_182808.3	320265	Tafa1	0	0	0	0	1	0	0	1
chr15	76205966	76205966	22	21	27	14	18	0.727273	0.952381	0.814815	0.571429	0.333333	7.9e-05	0.00140616	-0.391071	XM_006521249.4	66168	Grina	40750	1	1	1	0	0	0	1
chr11	84542212	84542212	42	46	31	34	33	0.595238	0.826087	0.806452	0.382353	0.515152	7.9e-05	0.00140699	-0.291735	NR_038057.1	78365	Lhx1os	6380	0	0	0	1	0	0	1
chr16	10788461	10788461	77	59	59	37	36	0.558442	0.372881	0.322034	0.72973	0.666667	7.91e-05	0.0014078	0.267861	NM_177562.5	74374	Clec16a	43582	1	1	0	0	0	0	1
chr14	75179157	75179157	29	21	14	12	18	0.241379	0.142857	0.142857	0.5	0.666667	7.91e-05	0.00140788	0.4125	XM_006518704.1	18826	Lcp1	0	0	0	1	0	0	0	1
chr7	29316402	29316402	63	62	72	33	50	0.555556	0.645161	0.583333	0.393939	0.3	7.92e-05	0.00140894	-0.256559	XM_006540032.3	29861	Dpf1	0	0	0	1	0	0	1	0
chr16	23896984	23896984	30	39	50	13	31	0.7	0.74359	0.82	0.307692	0.483871	7.92e-05	0.00140909	-0.332888	XR_384770.3	102633785	Gm31527	91282	0	0	0	1	0	0	1
chr11	75991861	75991861	36	34	18	24	29	0.555556	0.529412	0.5	0.833333	0.862069	7.92e-05	0.00140917	0.314966	NM_198637.2	74230	1700016K19Rik	8050	0	0	0	1	0	0	1
chr9	43473818	43473818	48	39	39	16	16	0.729167	0.923077	0.769231	0.5625	0.3125	7.92e-05	0.00140956	-0.364087	XR_379317.3	102640821	Gm36799	95411	0	0	0	1	0	0	1
chr5	137574758	137574758	18	23	31	12	10	0.388889	0.478261	0.483871	0.0833333	0	7.92e-05	0.00140977	-0.412879	XM_006504593.4	50765	Tfr2	0	1	1	0	0	1	0	0
chr16	89518171	89518171	20	25	36	22	22	0.6	0.84	0.888889	0.545455	0.363636	7.92e-05	0.00140978	-0.347924	XM_030249378.1	102635845	Gm33084	229539	0	0	0	1	0	0	1
chr17	10080379	10080379	38	45	68	12	16	0.578947	0.8	0.808824	0.333333	0.375	7.92e-05	0.00140996	-0.391202	NR_037588.1	100526796	Cahm	239539	0	0	0	1	0	0	1
chr4	140219857	140219857	31	30	30	12	17	0.870968	0.866667	0.833333	0.583333	0.411765	7.92e-05	0.00141023	-0.374384	XR_390881.3	102636490	Gm33542	0	0	0	1	0	0	0	1
chr8	26979362	26979362	24	49	46	17	35	0.208333	0.346939	0.326087	0.0588235	0.0571429	7.93e-05	0.00141031	-0.253232	NM_001101502.1	353310	Zfp703	0	0	1	0	0	0	1	0
chr8	88664346	88664346	56	49	40	31	32	0.732143	0.55102	0.6	0.870968	0.90625	7.93e-05	0.00141158	0.254406	XM_011248390.2	257632	Nod2	0	1	1	1	0	0	1	0
chr18	83461424	83461424	52	42	46	24	32	0.826923	0.904762	0.847826	0.541667	0.625	7.93e-05	0.0014116	-0.267857	XR_877626.1	105246517	Gm41798	22444	0	0	0	1	0	0	1
chr19	56134155	56134155	30	25	34	12	13	0.333333	0.36	0.235294	0	0	7.94e-05	0.00141255	-0.303371	XR_386813.2	102634365	Gm31965	20949	0	0	1	0	0	0	1
chr7	82242832	82242832	31	21	19	53	67	0.935484	0.857143	0.789474	0.566038	0.656716	7.94e-05	0.00141264	-0.256573	XM_030242265.1	20408	Sh3gl3	0	1	0	0	0	1	0	0
chr8	60598482	60598482	37	27	28	18	21	0.702703	0.851852	0.714286	0.333333	0.428571	7.95e-05	0.00141345	-0.365385	NM_001293769.1	71306	Mfap3l	34342	1	0	1	0	1	0	0
chr1	131196782	131196782	52	51	81	29	41	0.519231	0.470588	0.407407	0.724138	0.731707	7.95e-05	0.00141381	0.27205	XM_011247929.2	16865	Eif2d	9122	0	0	1	0	0	0	1
chr9	54776475	54776475	25	44	46	14	17	0.56	0.613636	0.652174	0.214286	0.235294	7.95e-05	0.00141395	-0.391585	NM_013496.3	12903	Crabp1	3364	0	0	0	1	0	0	1
chr7	16513153	16513153	29	31	23	14	18	0.758621	0.83871	0.869565	0.5	0.388889	7.95e-05	0.00141424	-0.381777	XR_003946909.1	RFAM:RF00001	n-R5s151	41221	1	1	1	0	1	0	0
chr18	65573586	65573586	37	42	27	17	14	0.675676	0.809524	0.740741	0.529412	0.142857	7.95e-05	0.00141424	-0.390444	NM_207255.2	328977	Zfp532	6643	1	0	1	0	1	0	0
chr10	95238551	95238551	24	28	16	41	29	0.833333	0.857143	0.9375	0.463415	0.724138	7.95e-05	0.00141424	-0.296218	NR_045337.1	69629	2310039L15Rik	97724	0	0	1	0	0	0	1
chr18	37156421	37156421	57	50	67	15	23	0.807018	0.86	0.895522	0.466667	0.608696	7.96e-05	0.00141543	-0.30369	NM_054072.1	116731	Pcdha1	0	0	0	1	0	0	0	1
chr16	21402443	21402443	29	12	14	21	17	0.62069	0.666667	0.785714	0.285714	0.235294	7.96e-05	0.00141552	-0.409569	XR_001782019.2	102640068	Gm36224	8576	0	0	0	1	0	0	1
chr4	4180779	4180779	21	13	41	11	17	0.571429	1	0.756098	0.272727	0.352941	7.96e-05	0.00141583	-0.425238	XR_881079.1	319308	A830012C17Rik	0	0	1	1	0	0	0	1
chr4	126100363	126100363	30	27	45	18	18	0.833333	0.851852	0.844444	0.555556	0.444444	7.97e-05	0.00141692	-0.343137	XM_006502687.3	116748	Lsm10	1778	1	0	1	0	1	0	0
chr4	140869315	140869315	36	25	29	23	18	0.333333	0.44	0.517241	0.0434783	0.166667	7.97e-05	0.00141692	-0.324661	NR_040654.1	75128	4930515B02Rik	3377	0	0	0	1	0	0	1
chr15	79490335	79490335	37	37	54	18	29	0.783784	0.945946	0.925926	0.722222	0.551724	7.98e-05	0.00141799	-0.273604	NM_134090.2	105785	Kdelr3	26072	0	0	1	0	0	0	1
chr13	97070968	97070968	52	29	28	41	32	0.365385	0.37931	0.5	0.658537	0.75	7.98e-05	0.0014181	0.29496	NM_001146045.1	320557	Fam169a	0	1	0	1	0	0	1	0
chr1	179921217	179921217	24	42	38	11	13	0.875	0.880952	0.815789	0.454545	0.461538	7.98e-05	0.00141843	-0.397436	XM_006496802.4	226751	Cdc42bpa	38861	0	0	0	1	0	0	1
chr10	82887452	82887452	25	33	43	11	14	0.28	0.666667	0.55814	0.818182	1	7.98e-05	0.00141899	0.395248	NM_001042523.1	50493	Txnrd1	0	0	0	1	0	0	0	1
chr12	12352374	12352374	20	25	44	22	23	0.75	0.8	0.681818	0.363636	0.391304	7.98e-05	0.00141911	-0.352559	XM_006515246.4	76820	Cyria	0	0	1	1	0	0	0	1
chr14	55113940	55113940	60	65	84	32	42	0.35	0.446154	0.535714	0.1875	0.214286	7.99e-05	0.00141956	-0.251843	NM_153083.5	105663	Thtpa	14944	0	1	0	0	1	0	0
chr1	191133667	191133667	52	45	67	25	35	0.653846	0.622222	0.731343	0.36	0.4	7.99e-05	0.00142055	-0.293496	XR_001779634.1	108167755	Gm46178	8338	1	0	0	0	0	0	1
chr17	27799949	27799949	40	31	23	35	24	0.275	0.0645161	0	0.4	0.458333	7.99e-05	0.0014208	0.285431	XM_030249614.1	20630	Snrpc	40078	1	1	0	0	1	0	0
chr9	118952196	118952196	47	22	35	19	26	0.787234	0.818182	0.742857	0.473684	0.423077	7.99e-05	0.0014208	-0.334402	NM_133710.3	69274	Ctdspl	0	0	0	1	0	0	0	1
chr19	11734552	11734552	30	22	22	20	23	0.966667	0.954545	0.954545	0.55	0.826087	8e-05	0.00142116	-0.261785	XM_006526688.2	14603	Cblif	12990	0	1	1	0	0	1	0
chr15	82917450	82917450	32	33	46	15	22	0.59375	0.69697	0.630435	0.2	0.318182	8e-05	0.00142116	-0.369369	NR_045068.1	100504637	Gm20324	11633	0	0	1	0	0	0	1
chr2	167583350	167583350	44	38	37	43	49	0.613636	0.578947	0.486486	0.27907	0.306122	8e-05	0.00142125	-0.269547	XR_866991.2	102634096	Gm11476	0	1	1	1	0	1	0	0
chr3	146341484	146341484	36	33	36	39	52	0.666667	0.666667	0.722222	0.461538	0.365385	8e-05	0.00142167	-0.279121	XR_867699.1	105244574	Gm40167	4949	0	0	0	1	0	0	1
chr10	98569821	98569821	21	25	19	26	34	0.904762	0.96	1	0.653846	0.735294	8e-05	0.00142251	-0.253846	XR_871988.2	102637506	Gm34297	2288	0	0	0	1	0	0	1
chr3	136220426	136220426	30	21	40	15	25	0.966667	1	0.925	0.733333	0.68	8e-05	0.00142263	-0.256044	XR_376114.3	102633410	Gm31243	290508	1	0	0	0	1	0	0
chr7	3366696	3366696	49	31	30	38	49	0.204082	0.193548	0.366667	0.447368	0.571429	8.01e-05	0.00142293	0.271787	XM_030243125.1	81904	Cacng7	0	0	1	0	0	0	1	0
chr15	62104849	62104849	34	36	41	17	17	0.235294	0.138889	0.0487805	0.529412	0.411765	8.01e-05	0.001423	0.335453	NR_132747.1	19296	Pvt1	0	0	0	1	0	0	0	1
chr15	102460124	102460124	55	46	43	22	24	0.145455	0.152174	0.139535	0.363636	0.5	8.01e-05	0.00142304	0.288949	NM_001170911.1	66151	Prr13	0	1	1	0	0	0	0	1
chr5	148866817	148866817	61	47	46	18	34	0.196721	0	0.152174	0.388889	0.382353	8.01e-05	0.00142359	0.261239	XR_377236.1	102640373	Gm36446	61994	0	1	0	0	0	0	1
chr1	132322962	132322962	20	28	47	22	17	0.8	0.75	0.851064	0.454545	0.470588	8.01e-05	0.00142405	-0.348988	NM_001195025.1	74137	Nuak2	0	0	1	1	0	0	0	1
chr10	116192512	116192512	27	25	43	14	25	0.777778	0.8	0.837209	0.357143	0.52	8.01e-05	0.00142405	-0.348988	XM_006513382.2	19279	Ptprr	0	0	0	1	0	0	0	1
chr3	111625354	111625354	27	27	20	17	28	0.888889	0.888889	0.85	0.529412	0.571429	8.02e-05	0.0014242	-0.322823	NR_045362.1	625585	Gm6602	256548	0	0	0	1	0	0	1
chr9	61434434	61434434	32	28	37	43	63	0.65625	0.857143	0.810811	0.488372	0.52381	8.02e-05	0.00142461	-0.263762	XR_379516.1	102637538	Gm34322	8256	0	0	0	1	0	0	1
chr1	156432878	156432878	18	26	26	18	18	0.944444	0.961538	0.884615	0.611111	0.611111	8.02e-05	0.00142472	-0.31746	XR_865658.1	105243983	Gm39682	43680	0	1	0	0	0	0	1
chr19	60146508	60146508	20	17	41	14	23	0.75	0.823529	0.780488	0.428571	0.391304	8.02e-05	0.00142472	-0.376646	NR_026942.1	107376	E330013P04Rik	0	1	1	1	0	1	0	0
chr4	84121755	84121755	29	31	10	11	13	0.689655	0.935484	0.8	0.454545	0.307692	8.02e-05	0.0014248	-0.439286	XR_881393.2	105247160	Gm42310	8592	0	0	0	1	0	0	1
chr1	130169954	130169954	32	34	33	21	29	0.71875	0.823529	0.757576	0.47619	0.413793	8.02e-05	0.00142481	-0.327677	XM_011247964.2	210417	Thsd7b	0	0	0	1	0	0	0	1
chr9	110890249	110890249	28	24	29	19	21	0.178571	0.458333	0.551724	0.0526316	0.0952381	8.02e-05	0.00142511	-0.320062	XM_017313358.2	235633	Als2cl	0	0	0	1	0	0	0	1
chr5	103208277	103208277	34	49	62	15	19	0.794118	0.673469	0.774194	0.6	0.210526	8.02e-05	0.0014252	-0.362475	NR_152117.1	75519	1700021F02Rik	138320	0	0	0	1	0	0	1
chr8	124477070	124477070	20	35	47	16	28	0.6	0.714286	0.617021	0.125	0.392857	8.03e-05	0.00142574	-0.351604	NM_029746.3	76332	Cog2	43696	0	0	1	0	0	0	1
chr19	57134507	57134507	52	36	14	47	37	0.846154	0.777778	0.857143	0.510638	0.621622	8.03e-05	0.00142707	-0.264006	NR_045319.1	78120	4930449E18Rik	139452	0	0	1	0	0	0	1
chr9	111088631	111088631	35	39	54	18	33	0.428571	0.666667	0.5	0.166667	0.242424	8.04e-05	0.00142729	-0.315564	XR_003948444.1	RFAM:RF00066	Gm26409	13174	1	1	0	0	1	0	0
chr4	153861516	153861516	48	54	64	27	18	0.333333	0.37037	0.484375	0.0740741	0.166667	8.04e-05	0.00142847	-0.292503	XR_003955520.1	RFAM:RF00560	Gm25880	14867	0	0	0	1	0	0	1
chr9	20990913	20990913	41	30	42	28	21	0.414634	0.766667	0.595238	0.285714	0.190476	8.04e-05	0.00142875	-0.330323	XM_006510540.2	66163	Mrpl4	10338	1	1	0	0	1	0	0
chr10	67548041	67548041	47	64	76	28	26	0.12766	0.1875	0.157895	0.357143	0.5	8.05e-05	0.00142918	0.265498	NM_001347458.1	13654	Egr2	5852	1	1	0	0	1	0	0
chr9	46819030	46819030	36	31	40	25	29	0.722222	0.870968	0.75	0.56	0.37931	8.05e-05	0.0014297	-0.312738	XR_001779158.1	102633899	Gm31614	11327	0	0	0	1	0	0	1
chr2	31096334	31096334	43	24	32	20	19	0.697674	0.875	0.78125	0.4	0.421053	8.05e-05	0.00142982	-0.35742	XR_001782976.2	277463	Gpr107	55767	0	0	1	0	0	0	1
chr19	4967560	4967560	42	35	18	10	25	0.833333	1	0.833333	0.5	0.6	8.05e-05	0.00143007	-0.323308	NM_025553.4	66419	Mrpl11	564	1	1	0	0	1	0	0
chr11	97500450	97500450	34	50	37	32	50	0.735294	0.9	0.810811	0.5625	0.58	8.06e-05	0.00143123	-0.253276	XM_006533867.3	58996	Arhgap23	0	1	1	0	0	1	0	0
chr14	78649788	78649788	16	22	33	17	13	0.75	0.909091	0.818182	0.470588	0.384615	8.06e-05	0.00143123	-0.397653	XR_383631.2	102632720	Gm30716	1100	1	0	1	0	0	0	1
chr17	65548586	65548586	19	22	21	14	19	0.578947	0.818182	0.904762	0.5	0.263158	8.06e-05	0.00143164	-0.410557	XR_001782159.2	102639077	Gm35477	93723	0	1	0	0	0	0	1
chr8	110740059	110740059	53	36	57	28	41	0.735849	0.777778	0.754386	0.464286	0.487805	8.07e-05	0.00143188	-0.275164	XM_006531013.4	244654	Mtss2	0	0	0	1	0	0	0	1
chr19	26977397	26977397	37	39	21	24	29	0.513514	0.769231	0.857143	0.333333	0.37931	8.07e-05	0.00143193	-0.332231	NM_001033407.2	329047	Gm815	88749	0	0	1	0	0	0	1
chr3	9449416	9449416	72	49	52	25	20	0.722222	0.816327	0.692308	0.56	0.25	8.07e-05	0.00143199	-0.317662	NR_160691.1	320088	C030034L19Rik	12182	0	0	1	0	0	0	1
chr1	151080010	151080010	41	36	29	19	25	0.780488	0.944444	0.793103	0.578947	0.48	8.07e-05	0.00143259	-0.316895	XR_387468.4	102640164	Gm36297	2679	0	0	1	0	0	0	1
chr6	65621790	65621790	35	43	69	27	38	0.8	0.813953	0.753623	0.444444	0.552632	8.07e-05	0.0014329	-0.274621	NM_001001495.2	414084	Tnip3	0	1	1	0	0	1	0	0
chr8	91491795	91491795	33	45	39	29	26	0.787879	0.844444	0.820513	0.517241	0.538462	8.08e-05	0.00143425	-0.29324	NM_011936.2	26383	Fto	0	0	0	1	0	0	0	1
chr4	120143155	120143155	37	44	50	19	28	0.72973	0.886364	0.86	0.526316	0.535714	8.08e-05	0.00143455	-0.300146	XM_011240453.2	16656	Hivep3	5109	1	1	1	0	0	0	1
chr5	149691674	149691674	19	29	30	12	18	0.736842	0.896552	0.933333	0.416667	0.555556	8.08e-05	0.00143497	-0.371795	XM_030254627.1	381694	B3glct	0	0	0	1	0	0	0	1
chr2	119018528	119018528	26	17	21	34	37	0.692308	0.882353	0.904762	0.5	0.486486	8.09e-05	0.0014351	-0.319542	XR_866667.1	102635954	Gm14089	11847	0	1	0	0	0	0	1
chr17	75840204	75840204	25	21	42	10	18	0.96	1	0.97619	0.8	0.666667	8.09e-05	0.00143511	-0.262987	NR_033456.1	100043885	Gm4710	20818	0	0	0	1	0	0	1
chr1	132099860	132099860	38	46	68	36	23	0.263158	0.152174	0.220588	0.388889	0.652174	8.09e-05	0.00143518	0.280999	NR_166119.1	108167726	Gm37120	2736	0	0	0	1	0	0	1
chr6	127972144	127972144	46	49	31	25	19	0.695652	0.795918	0.806452	0.4	0.473684	8.09e-05	0.00143522	-0.330087	NM_026743.3	68498	Tspan11	19112	0	0	1	0	0	0	1
chr11	57155189	57155189	49	36	17	28	37	0.714286	0.916667	0.647059	0.571429	0.405405	8.09e-05	0.00143598	-0.297587	XR_388348.2	14799	Gria1	0	0	0	1	0	0	0	1
chr6	96165543	96165543	28	22	34	14	22	0.892857	0.954545	0.882353	0.5	0.636364	8.1e-05	0.0014373	-0.321429	NM_182808.3	320265	Tafa1	0	0	0	1	0	0	0	1
chr6	96165554	96165554	28	22	34	14	22	0.928571	0.909091	0.882353	0.714286	0.5	8.1e-05	0.0014373	-0.321429	NM_182808.3	320265	Tafa1	0	0	0	1	0	0	0	1
chr12	75839491	75839491	51	53	32	27	26	0.784314	0.886792	0.875	0.666667	0.461538	8.1e-05	0.0014373	-0.27955	NM_001005510.2	319565	Syne2	0	0	0	1	0	0	0	1
chr4	148284487	148284487	57	44	47	24	27	0.666667	0.795455	0.723404	0.333333	0.481481	8.1e-05	0.00143776	-0.311208	XM_006538814.4	230904	Fbxo2	118066	0	0	0	1	0	0	1
chr18	20766858	20766858	19	13	40	11	12	0.684211	0.769231	0.725	0.272727	0.25	8.1e-05	0.00143801	-0.461353	XR_386100.4	102633667	Gm31437	40854	0	1	0	0	0	0	1
chr1	57940809	57940809	38	26	46	22	29	0.868421	0.923077	0.934783	0.681818	0.62069	8.11e-05	0.0014387	-0.262032	XM_017322123.2	67198	Spats2l	0	0	0	1	0	0	0	1
chr1	36304905	36304905	39	38	38	14	33	0.410256	0.552632	0.342105	0.214286	0.0909091	8.12e-05	0.00143976	-0.307123	NM_001172205.1	214855	Arid5a	2827	0	0	0	1	0	0	1
chr10	59992642	59992642	24	35	46	14	11	0.708333	0.857143	0.891304	0.357143	0.545455	8.12e-05	0.00144027	-0.398095	XM_017314074.2	69090	Ascc1	9949	0	0	1	0	0	0	1
chr4	134116835	134116835	35	41	50	24	30	0.514286	0.170732	0.38	0.666667	0.666667	8.12e-05	0.00144035	0.31746	XM_006539124.4	67586	Ubxn11	0	0	1	0	0	0	0	1
chr11	96305002	96305002	37	24	35	12	11	0.189189	0.333333	0.371429	0.75	0.727273	8.12e-05	0.00144086	0.447464	NM_008268.2	15413	Hoxb5	0	0	1	1	0	1	0	0
chr13	101092400	101092400	20	20	42	16	11	0.5	0.5	0.714286	0.1875	0.181818	8.12e-05	0.00144086	-0.424571	XR_873872.1	105245612	Gm41042	12378	0	0	0	1	0	0	1
chr9	123157108	123157108	60	46	42	32	30	0.616667	0.717391	0.785714	0.4375	0.366667	8.12e-05	0.00144086	-0.29272	NM_011606.2	21922	Clec3b	0	0	0	0	1	0	0	1
chr10	120237928	120237928	33	16	10	27	25	0.69697	0.75	0.5	0.37037	0.24	8.14e-05	0.00144318	-0.370274	XM_006513954.2	66225	Llph	5856	0	0	0	1	0	0	1
chr7	96303805	96303805	77	44	30	17	30	0.753247	0.772727	0.933333	0.529412	0.466667	8.14e-05	0.00144349	-0.30534	NM_001310762.1	23966	Tenm4	0	0	0	1	0	0	0	1
chr6	51284083	51284083	38	34	35	22	40	0.894737	0.882353	0.885714	0.5	0.7	8.14e-05	0.00144379	-0.258818	NR_110455.1	625167	Gm6559	95626	0	0	0	1	0	0	1
chr4	132400360	132400360	24	16	20	16	25	0.875	0.875	0.95	0.6875	0.48	8.14e-05	0.00144391	-0.339024	NR_029468.1	100039864	Snhg12	89335	1	0	0	0	1	0	0
chr2	157924809	157924809	31	29	18	14	19	0.483871	0.62069	0.5	0.214286	0.105263	8.15e-05	0.00144447	-0.386946	NM_198627.2	277432	Vstm2l	0	0	1	0	0	1	0	0
chr3	21800392	21800392	25	52	42	13	37	0.76	0.961538	0.880952	0.769231	0.567568	8.15e-05	0.00144464	-0.270756	XR_389617.3	102634003	Gm31693	87931	0	0	0	1	0	0	1
chr5	120223213	120223213	29	16	39	12	22	0.310345	0.5625	0.666667	0.166667	0.136364	8.15e-05	0.00144499	-0.376751	NM_028762.1	74111	Rbm19	24241	0	0	1	0	0	0	1
chr2	4919698	4919698	33	52	50	20	34	0.333333	0.173077	0.32	0.45	0.647059	8.15e-05	0.00144522	0.307407	NM_010726.2	16922	Phyh	0	0	0	0	1	0	0	1
chr7	25376829	25376829	35	30	28	14	11	0.228571	0.366667	0.321429	0	0	8.15e-05	0.00144543	-0.301075	NR_073027.1	654804	4732471J01Rik	0	0	0	1	0	0	0	1
chr15	99713522	99713522	38	37	17	25	22	0.710526	0.864865	0.764706	0.4	0.5	8.15e-05	0.00144558	-0.3358	NM_031842.2	83797	Smarcd1	0	0	1	0	0	0	0	1
chr9	108030218	108030218	22	34	70	14	25	0.727273	0.970588	0.771429	0.642857	0.4	8.16e-05	0.00144606	-0.330281	NM_013785.2	27399	Ip6k1	0	0	1	1	0	0	0	1
chr4	155769679	155769679	36	31	19	23	32	0.694444	0.83871	0.842105	0.347826	0.53125	8.16e-05	0.0014461	-0.324524	NR_027972.1	70448	Atad3aos	6118	0	1	0	0	1	0	0
chr9	98498256	98498256	15	16	24	38	48	0.333333	0.6875	0.583333	0.210526	0.229167	8.16e-05	0.0014461	-0.324524	NM_009034.4	19660	Rbp2	0	1	0	1	0	1	0	0
chr12	107840442	107840442	72	47	17	38	44	0.736111	0.851064	0.705882	0.447368	0.568182	8.16e-05	0.0014461	-0.259864	XR_381909.1	102636208	Gm33341	14740	0	0	0	1	0	0	1
chr10	44539403	44539403	30	24	25	11	18	0.1	0.0833333	0.04	0.454545	0.388889	8.16e-05	0.00144672	0.337844	XR_001779767.2	102638637	Gm35154	59495	0	0	0	1	0	0	1
chr2	178952343	178952343	11	17	17	10	13	1	1	0.882353	0.6	0.538462	8.16e-05	0.0014472	-0.390338	XR_375423.2	102639695	Gm35948	87643	0	0	0	1	0	0	1
chr14	77591055	77591055	39	51	52	20	27	0.794872	0.960784	0.846154	0.7	0.518519	8.17e-05	0.00144742	-0.277495	XM_006518999.4	239188	Enox1	0	0	0	1	0	0	0	1
chr5	52040998	52040998	40	42	44	16	30	0.625	0.809524	0.727273	0.5	0.333333	8.17e-05	0.00144776	-0.330918	XR_003955919.1	105244746	Gm40302	89343	0	0	1	0	1	0	0
chr6	119343731	119343731	40	45	94	12	31	0.65	0.422222	0.574468	0.916667	0.83871	8.17e-05	0.00144791	0.307392	NM_001033382.3	319734	Cacna2d4	0	1	0	1	0	1	0	0
chr11	82033041	82033041	43	27	30	23	46	0.255814	0.62963	0.533333	0.0869565	0.195652	8.17e-05	0.00144811	-0.28058	NM_011333.3	20296	Ccl2	2535	0	0	0	1	0	0	1
chr3	52527398	52527398	24	27	24	14	13	0.458333	0.814815	0.791667	0.357143	0.153846	8.17e-05	0.00144864	-0.434074	NR_153344.1	102631981	Gm30173	0	0	0	1	0	0	0	1
chr4	150157751	150157751	43	44	30	24	30	0.790698	0.840909	0.866667	0.666667	0.433333	8.17e-05	0.00144864	-0.292023	XM_017320304.1	435818	Slc2a7	0	0	0	1	0	0	0	1
chr2	167491744	167491744	14	17	28	18	22	0.571429	0.529412	0.571429	0.166667	0.181818	8.18e-05	0.00144897	-0.384322	NM_030743.6	81018	Rnf114	900	1	1	1	0	1	0	0
chr8	26828361	26828361	18	19	20	22	40	0.833333	0.947368	0.95	0.545455	0.65	8.18e-05	0.00144901	-0.299377	XR_003947526.1	115486920	Gm45572	137962	0	0	0	1	0	0	1
chr18	37655558	37655558	21	34	42	16	16	0.285714	0.411765	0.309524	0.0625	0	8.18e-05	0.00145016	-0.308956	NM_001174154.2	100384868	Gm37013	0	1	1	1	0	0	0	1
chr4	109337720	109337720	20	30	46	13	11	0.95	0.966667	1	0.692308	0.727273	8.19e-05	0.00145037	-0.270833	XM_017319956.2	13858	Eps15	0	1	1	1	0	1	0	0
chr8	105296245	105296245	30	14	35	28	32	0.166667	0.214286	0.314286	0.571429	0.5625	8.19e-05	0.00145057	0.32616	NM_148952.1	104394	E2f4	1417	1	0	1	0	1	0	0
chr17	66246229	66246229	15	13	14	30	31	0.666667	1	0.928571	0.533333	0.451613	8.19e-05	0.00145057	-0.36534	XR_385710.3	433134	Gm20742	46338	0	0	0	1	0	0	1
chr2	124611538	124611538	61	45	52	13	31	0.229508	0.222222	0.288462	0.461538	0.612903	8.19e-05	0.00145087	0.321346	XM_011239427.3	214968	Sema6d	0	0	0	1	0	0	0	1
chr17	26231598	26231598	29	31	42	15	30	0.413793	0.354839	0.333333	0.866667	0.633333	8.19e-05	0.00145095	0.348366	XR_003952437.1	RFAM:RF00554	Gm23123	7952	0	0	1	0	0	0	1
chr16	38753999	38753999	31	34	26	50	43	0.612903	1	0.846154	0.42	0.72093	8.19e-05	0.00145131	-0.265036	XR_003951806.1	56375	B4galt4	0	0	1	0	0	0	0	1
chr8	121119511	121119511	48	42	53	19	27	0.479167	0.5	0.415094	0.0526316	0.222222	8.19e-05	0.00145162	-0.309365	NM_013519.2	14234	Foxc2	615	1	0	0	0	1	0	0
chr14	55081348	55081348	48	57	37	34	32	0.5625	0.578947	0.594595	0.352941	0.21875	8.2e-05	0.00145169	-0.289586	NR_004444.2	432855	Zfhx2os	5473	0	0	1	0	0	0	1
chr4	126261231	126261231	33	43	44	13	20	0.272727	0.372093	0.318182	0.0769231	0	8.2e-05	0.00145206	-0.294697	NM_013718.2	27096	Trappc3	1173	1	0	1	0	1	0	0
chr13	21920916	21920916	53	61	30	32	39	0.735849	0.836066	0.666667	0.40625	0.564103	8.2e-05	0.00145247	-0.270931	n-TQctg10	108168135	n-TQctg10	644	1	0	0	0	0	0	1
chr10	19008039	19008039	31	21	24	24	17	0.709677	0.714286	0.416667	0.25	0.235294	8.2e-05	0.00145268	-0.374519	NR_168594.1	115487472	Gm51814	54739	0	0	1	0	0	0	1
chr10	66199599	66199599	43	34	36	27	25	0.651163	0.764706	0.777778	0.333333	0.48	8.2e-05	0.00145307	-0.321818	NR_131070.1	77198	4930407I19Rik	20084	1	0	1	0	0	0	1
chr19	48475905	48475905	58	61	78	21	35	0.396552	0.360656	0.435897	0.714286	0.685714	8.21e-05	0.00145405	0.295413	NM_025696.3	66673	Sorcs3	0	0	0	0	1	0	0	1
chr13	19162010	19162010	30	30	44	23	23	0.766667	0.7	0.772727	0.391304	0.434783	8.21e-05	0.00145416	-0.336957	XM_011244304.3	218038	Amph	7977	0	0	1	0	0	0	1
chr19	53343392	53343392	15	23	28	11	10	0.8	1	0.928571	0.636364	0.4	8.21e-05	0.0014543	-0.400433	XM_006526735.4	17859	Mxi1	0	1	0	1	0	1	0	0
chr19	8965243	8965243	29	34	32	27	28	0.758621	0.794118	0.71875	0.333333	0.535714	8.21e-05	0.0014543	-0.321531	NM_197993.3	70044	Tut1	0	1	0	0	0	0	1	0
chr8	123073603	123073603	21	25	37	11	17	0.52381	0.96	0.783784	0.454545	0.294118	8.22e-05	0.00145623	-0.413941	NM_001364435.1	234847	Spg7	0	1	0	0	0	0	1	0
chr2	67093089	67093089	26	27	48	13	20	0.692308	0.888889	0.9375	0.769231	0.35	8.23e-05	0.00145632	-0.346235	NM_001033477.3	383709	Gm1322	80744	0	0	1	0	0	0	1
chr15	76533553	76533553	39	34	39	20	42	0.589744	0.705882	0.512821	0.3	0.285714	8.23e-05	0.00145656	-0.307892	XR_001781743.2	108168260	Gm46533	4397	0	0	1	0	0	0	1
chr10	60624557	60624557	45	39	32	46	35	0.622222	0.487179	0.625	0.26087	0.342857	8.23e-05	0.00145704	-0.28129	NR_165484.1	115487454	Gm51803	62599	0	0	1	0	0	0	1
chr2	160057259	160057259	20	24	28	35	21	0.75	0.791667	0.678571	0.342857	0.47619	8.23e-05	0.00145732	-0.343254	NR_040499.1	71613	9130015L21Rik	16638	0	0	1	0	0	0	1
chr1	38218241	38218241	29	29	21	19	17	0.413793	0.689655	0.238095	0.0526316	0.176471	8.24e-05	0.00145789	-0.357243	XR_001778890.2	102638318	Gm16150	1060	1	0	1	0	0	0	1
chr3	19180004	19180004	21	28	33	14	13	0.857143	0.857143	0.939394	0.428571	0.615385	8.24e-05	0.00145861	-0.371725	XM_011249708.3	67472	Mtfr1	7310	1	1	1	0	1	0	0
chr11	98427437	98427437	18	24	32	41	53	0.5	0.875	0.40625	0.853659	0.849057	8.24e-05	0.00145863	0.269983	NM_001003817.1	13866	Erbb2	0	0	1	0	0	0	0	1
chr14	16201082	16201082	34	44	57	24	29	0.147059	0.522727	0.298246	0.125	0.0344828	8.25e-05	0.00146087	-0.257862	NM_001362432.1	59007	Ngly1	48231	0	0	0	1	0	0	1
chr9	123478164	123478164	23	26	52	22	18	0.26087	0.230769	0.326923	0.0454545	0	8.26e-05	0.0014609	-0.262129	XM_011242977.2	29806	Limd1	496	1	1	0	0	0	0	1
chr19	61225754	61225754	56	41	45	18	53	0.267857	0.439024	0.511111	0.111111	0.150943	8.26e-05	0.0014609	-0.253521	XM_017318066.2	14773	Grk5	129785	0	1	0	0	1	0	0
chr7	112891567	112891567	31	26	23	27	20	0.774194	0.615385	0.652174	0.962963	0.95	8.26e-05	0.00146091	0.269947	NM_001166584.2	21676	Tead1	0	1	0	0	0	1	0	0
chr2	152686979	152686979	38	39	44	16	25	0.578947	0.820513	0.795455	0.3125	0.44	8.26e-05	0.00146114	-0.345293	XM_006498783.4	14950	H13	0	0	0	1	0	0	0	1
chr18	11009493	11009493	50	24	46	41	60	0.66	0.875	0.76087	0.463415	0.5	8.26e-05	0.00146131	-0.256518	XR_003952550.1	102639517	Gm35814	11684	0	0	1	0	1	0	0
chr5	150903192	150903192	29	32	30	11	18	0.655172	0.8125	0.866667	0.363636	0.388889	8.26e-05	0.00146234	-0.400909	XR_377280.3	102640374	Gm36447	36590	1	1	0	0	1	0	0
chr8	105474547	105474547	51	46	42	27	53	0.431373	0.543478	0.5	0.148148	0.264151	8.27e-05	0.00146262	-0.264209	NM_001170789.1	270091	Lrrc36	10460	1	1	0	0	1	0	0
chr4	107846330	107846330	29	21	38	13	17	0.689655	0.809524	0.736842	0.307692	0.352941	8.27e-05	0.00146279	-0.405303	XM_011240454.3	16975	Lrp8	0	1	0	0	0	0	1	0
chr10	45001387	45001387	29	22	37	16	14	0.689655	0.818182	0.72973	0.4375	0.214286	8.27e-05	0.00146279	-0.405303	XR_871627.1	105245146	Gm40639	22914	0	0	0	1	0	0	1
chr2	167840597	167840597	24	23	16	13	22	0.5	0.173913	0.4375	0.846154	0.727273	8.27e-05	0.00146281	0.406349	XR_375285.3	102635312	Gm32685	1632	0	0	1	0	0	0	1
chr2	68239468	68239468	43	54	46	22	32	0.255814	0.222222	0.23913	0.590909	0.5	8.27e-05	0.00146302	0.299275	NM_020283.4	26877	B3galt1	116585	0	0	1	0	0	0	1
chr12	31498578	31498578	45	36	45	11	22	0.222222	0.0277778	0.111111	0.636364	0.363636	8.27e-05	0.00146315	0.327561	XR_872643.3	105244825	Gm40362	1041	1	0	1	0	0	1	0
chr11	100437059	100437059	32	36	36	18	16	0.9375	0.972222	0.972222	0.777778	0.625	8.27e-05	0.00146315	-0.255656	XM_017314711.2	66720	Klhl10	4068	0	0	1	0	0	0	1
chr2	41204414	41204414	31	46	42	28	25	0.645161	0.847826	0.666667	0.392857	0.44	8.27e-05	0.00146335	-0.315998	XR_374330.4	102631931	Gm30138	88531	0	0	1	0	0	0	1
chr9	59691954	59691954	50	32	37	25	35	0.34	0.4375	0.243243	0.04	0.114286	8.27e-05	0.00146352	-0.252801	NM_001379376.1	546134	Gramd2	0	1	0	1	0	1	0	0
chr18	81806237	81806237	37	31	44	15	24	0.783784	0.967742	0.886364	0.466667	0.625	8.28e-05	0.00146401	-0.310897	XR_001782423.2	108168369	Gm46614	0	0	1	0	0	0	0	1
chr17	28208074	28208074	21	26	39	16	14	0.0952381	0.0769231	0.025641	0.4375	0.285714	8.28e-05	0.00146405	0.308527	XM_030249766.1	23853	Def6	0	1	0	1	0	0	0	1
chr12	29441413	29441413	42	42	42	28	51	0.619048	0.666667	0.619048	0.214286	0.431373	8.28e-05	0.00146474	-0.28049	XR_381402.1	102633952	Gm31650	0	0	0	1	0	0	0	1
chr7	16285087	16285087	34	41	24	14	13	0.676471	0.780488	0.791667	0.428571	0.230769	8.28e-05	0.00146518	-0.414141	XM_006539578.4	170770	Bbc3	23310	0	0	0	1	1	0	0
chr11	32189503	32189503	14	26	28	19	20	0.714286	0.884615	0.785714	0.315789	0.55	8.29e-05	0.00146628	-0.372926	XR_872353.2	105245351	Gm40823	15563	0	1	0	0	0	0	1
chr6	48681980	48681980	48	40	44	32	29	0.3125	0.075	0.295455	0.5	0.551724	8.29e-05	0.0014668	0.289742	NM_001243199.1	107526	Gimap4	2597	0	0	0	1	0	0	1
chr5	138929779	138929779	36	28	24	12	10	0.583333	0.285714	0.541667	0.916667	0.9	8.3e-05	0.00146697	0.431818	XR_868640.1	105242542	Gm38726	4808	0	0	0	1	0	0	1
chr14	105502651	105502651	24	21	18	10	11	0.375	0.714286	0.611111	0.1	0.0909091	8.3e-05	0.001467	-0.460317	NR_045921.1	74864	4930449E01Rik	0	0	0	1	0	0	0	1
chr3	121900723	121900723	16	22	38	11	21	0.4375	0.272727	0.342105	0.636364	0.809524	8.3e-05	0.00146736	0.407895	XR_376028.2	102637254	Gm34119	2859	1	0	1	0	1	0	0
chr10	60698045	60698045	48	40	44	22	35	0.5625	0.325	0.5	0.818182	0.742857	8.31e-05	0.00146849	0.302233	XR_003949095.1	RFAM:RF00554	LOC115487528	2174	1	0	0	0	0	0	1
chr4	136332570	136332570	18	14	19	21	10	0.833333	1	0.842105	0.47619	0.5	8.31e-05	0.00146933	-0.398482	NM_001277121.1	74326	Hnrnpr	0	1	1	0	0	0	0	1
chr11	117482532	117482532	17	27	28	12	14	0.117647	0.037037	0.0714286	0.416667	0.428571	8.31e-05	0.00146939	0.353632	NR_130966.1	432615	Gm11733	1835	1	1	0	0	0	0	1
chr9	21184526	21184526	26	25	19	32	40	0.653846	0.72	0.789474	0.375	0.4	8.31e-05	0.00146977	-0.325397	XR_003947813.1	18577	Pde4a	0	0	0	0	1	0	0	1
chr5	144252455	144252455	61	44	29	40	51	0.295082	0.204545	0.310345	0.5	0.54902	8.31e-05	0.00146981	0.258816	NM_001163709.1	55950	Bri3	0	1	1	1	0	0	1	0
chr11	49268291	49268291	16	19	40	11	22	0.75	0.789474	0.8	0.272727	0.454545	8.32e-05	0.00147053	-0.392727	XM_030246013.1	258463	Olfr1393	0	0	0	1	0	0	0	1
chr1	135699019	135699019	34	45	55	16	31	0.588235	0.666667	0.672727	0.3125	0.322581	8.32e-05	0.00147069	-0.330105	XR_387422.3	102635523	Gm32835	7071	0	0	0	1	0	0	1
chr7	142475045	142475045	40	36	37	20	21	0.675	0.805556	0.675676	0.3	0.428571	8.33e-05	0.00147155	-0.350961	XM_030242183.1	16985	Lsp1	0	0	0	0	1	0	0	1
chr11	22003945	22003945	51	61	37	24	25	0.215686	0.0983607	0.0810811	0.458333	0.36	8.33e-05	0.00147202	0.273935	XR_003949861.1	102635094	Gm32517	3360	0	0	0	1	1	0	0
chr14	13596373	13596373	16	20	28	11	13	0.5625	0.85	0.785714	0.272727	0.307692	8.33e-05	0.00147251	-0.458333	NM_028052.4	72003	Synpr	0	0	0	1	0	0	0	1
chr1	86209968	86209968	34	36	56	20	25	0.617647	0.472222	0.642857	0.85	0.92	8.33e-05	0.00147297	0.301587	XM_006529952.4	78795	Armc9	0	0	0	1	0	0	0	1
chr3	88982964	88982964	54	55	11	30	37	0.833333	0.872727	1	0.566667	0.648649	8.33e-05	0.00147298	-0.254726	XM_006501142.3	192195	Ash1l	0	0	0	1	0	0	0	1
chr6	121018433	121018433	28	44	35	19	33	0.785714	0.863636	0.885714	0.578947	0.545455	8.36e-05	0.00147648	-0.292775	NR_138099.1	215458	Gm43915	20934	0	0	1	0	0	0	1
chr9	116568458	116568458	35	27	37	10	27	0.8	0.851852	0.945946	0.7	0.481481	8.36e-05	0.00147768	-0.328146	XR_871325.1	105243560	Gm39449	28051	0	0	1	0	0	0	1
chr11	96928924	96928924	75	59	49	35	39	0.533333	0.644068	0.571429	0.228571	0.384615	8.36e-05	0.0014778	-0.268424	XM_030245864.1	217138	Prr15l	0	1	1	1	0	0	0	1
chr10	127283863	127283863	29	30	26	18	22	0.862069	0.866667	0.846154	0.444444	0.590909	8.36e-05	0.00147782	-0.333824	NM_027151.2	69654	Dctn2	1903	0	1	0	0	0	0	1
chr19	7196508	7196508	47	51	37	39	54	0.489362	0.72549	0.594595	0.307692	0.37037	8.36e-05	0.00147793	-0.263321	XM_006526563.3	107227	Macrod1	0	1	1	0	0	1	0	0
chr13	35886174	35886174	29	30	25	10	23	0.793103	0.9	0.92	0.3	0.608696	8.37e-05	0.00147795	-0.353896	NR_166191.1	12593	Cdyl	12109	0	0	0	1	0	0	1
chr5	135375286	135375286	39	51	39	45	36	0.461538	0.607843	0.589744	0.311111	0.25	8.37e-05	0.0014781	-0.274189	XR_868550.2	100609	Nsun5	0	1	1	1	0	1	0	0
chr8	78890983	78890983	25	25	24	10	14	0.64	0.8	0.666667	0.2	0.285714	8.37e-05	0.00147828	-0.452703	XR_878953.2	105243226	Gm39204	116037	1	0	1	0	0	1	0
chr15	91899425	91899425	40	36	42	20	19	0.825	0.833333	0.904762	0.6	0.473684	8.37e-05	0.00147837	-0.317471	NM_198927.3	223809	Smgc	37989	0	0	0	1	0	0	1
chr4	154540958	154540958	43	29	44	19	32	0.813953	0.689655	0.636364	0.578947	0.28125	8.37e-05	0.00147842	-0.32336	NR_151634.1	102634405	Gm13133	9323	0	0	1	0	0	0	1
chr7	119735808	119735808	44	35	17	21	24	0.727273	0.942857	0.882353	0.47619	0.541667	8.38e-05	0.00148005	-0.322222	XR_869910.2	105243044	Gm39080	0	0	0	0	1	1	0	0
chr2	4018557	4018557	29	29	41	11	20	0.551724	0.758621	0.658537	0.363636	0.2	8.38e-05	0.00148074	-0.398501	XM_006497439.4	209630	Frmd4a	0	1	0	1	0	0	0	1
chr1	183963458	183963458	36	37	40	25	27	0.666667	0.72973	0.725	0.4	0.37037	8.39e-05	0.00148145	-0.323349	XR_373778.3	102637270	Gm34130	18259	0	0	0	1	0	0	1
chr5	97004447	97004447	52	40	37	10	13	0.730769	0.925	0.783784	0.4	0.384615	8.39e-05	0.00148153	-0.414897	XM_006534788.4	140780	Bmp2k	0	0	1	1	0	0	0	1
chr5	122247789	122247789	35	29	25	37	35	0.8	0.931034	0.92	0.72973	0.485714	8.39e-05	0.00148159	-0.265293	XM_011248243.2	74096	Hvcn1	5491	1	1	0	0	0	1	0
chr6	99178927	99178927	40	50	37	16	16	0.95	0.96	0.837838	0.625	0.625	8.39e-05	0.00148215	-0.29626	XR_003956344.1	115490362	Gm52870	25644	0	0	1	0	0	0	1
chr14	27048957	27048957	15	20	39	10	11	0.666667	0.8	0.769231	0.1	0.454545	8.4e-05	0.0014832	-0.471042	XM_006518667.4	171463	Il17rd	0	0	0	1	0	0	0	1
chr8	40194018	40194018	48	22	33	18	16	0.666667	0.909091	0.787879	0.5	0.25	8.4e-05	0.00148354	-0.374929	XM_006509522.3	78506	Micu3	113419	1	1	0	0	1	0	0
chr10	80107718	80107718	13	15	13	19	14	0.615385	0.933333	0.769231	0.263158	0.428571	8.4e-05	0.00148361	-0.447154	XM_006513443.4	20869	Stk11	8048	1	0	0	0	0	0	1
chr7	25423034	25423034	30	27	18	44	51	0.8	0.925926	0.722222	0.522727	0.568627	8.41e-05	0.00148405	-0.279298	NR_073027.1	654804	4732471J01Rik	0	0	0	1	0	0	0	1
chr17	31905569	31905569	15	12	12	39	40	0.533333	0.416667	0.666667	0.846154	0.9	8.41e-05	0.001485	0.334956	XR_876745.1	105246258	Gm41566	6176	1	0	1	0	0	0	1
chr10	40750830	40750830	21	24	26	18	12	0.52381	0.541667	0.653846	0.111111	0.25	8.41e-05	0.00148522	-0.410798	XM_030245130.1	327747	Mettl24	0	0	0	1	0	0	0	1
chr4	139277211	139277211	45	21	36	13	35	0.844444	0.952381	0.944444	0.461538	0.685714	8.42e-05	0.00148593	-0.276961	NM_001037761.2	12345	Capzb	0	1	0	1	0	1	0	0
chr12	51738067	51738067	36	42	53	19	18	0.833333	0.904762	0.962264	0.631579	0.611111	8.42e-05	0.00148618	-0.286775	XM_006515433.4	11782	Ap4s1	0	0	1	1	0	0	0	1
chr1	157440322	157440322	40	38	21	33	49	0.65	0.894737	0.952381	0.454545	0.591837	8.42e-05	0.00148689	-0.271495	XM_030253318.1	226527	Cryzl2	15395	0	0	0	1	0	0	1
chr5	134554140	134554140	37	25	25	17	23	0.891892	0.92	0.96	0.470588	0.73913	8.43e-05	0.00148751	-0.29454	Mir7228	miRBase:MIMAT0028424	Mir7228	17935	0	0	1	0	0	0	1
chr9	21249777	21249777	46	25	31	36	37	0.173913	0.16	0.0967742	0.444444	0.378378	8.43e-05	0.00148767	0.2639	XM_006510185.3	235040	Atg4d	15427	1	1	0	0	1	0	0
chr17	8260838	8260838	21	35	35	16	31	0.952381	0.914286	0.828571	0.5625	0.612903	8.43e-05	0.00148781	-0.294365	XR_385201.4	667114	Gm8465	0	1	1	1	0	0	0	1
chr19	42604058	42604058	25	27	37	16	24	0.36	0.37037	0.405405	0.75	0.75	8.43e-05	0.00148781	0.367978	XM_006527182.4	52013	R3hcc1l	11783	1	1	0	0	1	0	0
chr11	120951284	120951284	55	40	23	18	11	0.527273	0.375	0.521739	0.166667	0	8.43e-05	0.00148838	-0.371128	NM_030696.3	80879	Slc16a3	0	1	1	1	0	0	1	0
chr1	89708750	89708750	27	29	38	15	19	0.703704	0.896552	0.815789	0.4	0.473684	8.43e-05	0.00148838	-0.367334	NM_001037136.1	347722	Agap1	0	0	0	1	0	0	0	1
chr10	13754253	13754253	28	24	18	18	25	0.892857	0.916667	0.888889	0.388889	0.72	8.44e-05	0.00148955	-0.318605	NR_152745.1	102634635	Gm32172	117026	0	0	1	0	0	0	1
chr19	32419630	32419630	20	29	39	12	22	0.9	0.896552	0.923077	0.833333	0.454545	8.45e-05	0.00149049	-0.320856	NR_033198.1	67188	2700046G09Rik	28445	1	0	0	0	0	1	0
chr8	118133202	118133202	55	42	21	22	39	0.763636	0.880952	0.857143	0.5	0.564103	8.45e-05	0.00149065	-0.28105	XM_017312550.1	12554	Cdh13	6814	0	0	1	0	0	0	1
chr2	167491707	167491707	14	17	28	18	22	0.5	0.352941	0.571429	0.166667	0.0909091	8.45e-05	0.00149107	-0.366525	NM_030743.6	81018	Rnf114	937	1	1	1	0	1	0	0
chr10	80618231	80618231	37	37	48	12	22	0.297297	0.0540541	0.1875	0.416667	0.590909	8.45e-05	0.00149149	0.349084	NM_019575.4	56214	Scamp4	2447	0	0	1	0	0	0	1
chr10	61363353	61363353	41	38	43	31	18	0.658537	0.684211	0.790698	0.483871	0.222222	8.46e-05	0.00149252	-0.32536	NM_013611.5	18119	Nodal	54618	0	0	1	0	0	0	1
chr13	41546798	41546798	20	25	35	14	19	0.75	0.52	0.571429	1	0.894737	8.46e-05	0.00149256	0.339394	XR_873291.2	102634940	Gm32401	21710	0	0	1	0	0	0	1
chr10	84533197	84533197	34	42	48	25	31	0.176471	0.380952	0.375	0.16	0	8.46e-05	0.00149335	-0.251152	XR_003948929.1	442848	E230014E18Rik	9925	1	0	1	0	0	1	0
chr17	27636897	27636897	25	21	45	12	13	0.56	0.809524	0.755556	0.25	0.307692	8.46e-05	0.00149342	-0.434286	NR_167724.1	102638735	Gm15420	28	0	0	0	1	0	1	0
chr6	54220386	54220386	41	36	30	36	40	0.804878	0.916667	0.866667	0.638889	0.575	8.47e-05	0.00149387	-0.25455	NM_001163640.1	69993	Chn2	0	0	0	1	0	0	0	1
chr10	92306291	92306291	32	45	48	19	30	0.59375	0.688889	0.8125	0.526316	0.3	8.47e-05	0.00149391	-0.324245	XR_003949071.1	RFAM:RF00066	Gm25884	180526	0	0	1	0	0	0	1
chr11	113747149	113747149	52	56	52	28	39	0.307692	0.303571	0.211538	0.5	0.589744	8.47e-05	0.00149417	0.277239	NR_168674.1	105243583	Gm39468	39024	0	0	1	0	0	0	1
chr7	115893982	115893982	42	39	26	33	44	0.404762	0.435897	0.384615	0.666667	0.727273	8.47e-05	0.00149418	0.290084	NR_152104.1	68469	Sox6os	137996	1	0	1	0	1	0	0
chr4	142658332	142658332	15	16	15	11	16	0.6	0.875	0.8	0.272727	0.3125	8.47e-05	0.00149459	-0.464573	XR_003955301.1	105247201	Gm42340	0	0	0	0	1	0	0	1
chr13	22705926	22705926	34	28	19	24	25	0.264706	0.142857	0.368421	0.625	0.56	8.48e-05	0.00149506	0.344923	NM_001045544.1	632793	Vmn1r204	148816	0	0	0	1	0	0	1
chr8	12466025	12466025	30	35	47	39	29	0.766667	0.914286	0.808511	0.641026	0.448276	8.48e-05	0.00149566	-0.271534	NR_027975.2	434280	Sox1ot	29292	0	0	0	1	0	0	1
chr6	127337459	127337459	67	50	60	11	32	0.492537	0.6	0.6	0.363636	0.1875	8.48e-05	0.00149586	-0.326764	XM_030255036.1	101187	Parp11	109370	0	0	0	1	0	0	1
chr8	40392004	40392004	34	34	29	17	21	0.823529	0.911765	1	0.588235	0.619048	8.49e-05	0.00149644	-0.301953	XM_017313013.2	78506	Micu3	3221	1	1	0	0	1	0	0
chr4	136864986	136864986	33	34	45	15	19	0.424242	0.647059	0.466667	0.133333	0.157895	8.49e-05	0.00149644	-0.36187	XR_390839.4	102633796	Gm31536	22911	0	0	1	0	0	0	1
chr6	80455242	80455242	31	20	19	14	14	0.935484	0.95	1	0.642857	0.642857	8.49e-05	0.00149644	-0.314286	XM_006506085.2	243499	Lrrtm4	0	0	0	0	1	0	0	1
chr1	134188639	134188639	40	55	67	10	29	0.85	0.963636	0.865672	0.3	0.724138	8.49e-05	0.00149654	-0.279677	NM_001374626.1	12654	Chil1	0	0	1	0	0	0	0	1
chr3	101778959	101778959	33	22	18	33	48	0.424242	0.590909	0.611111	0.818182	0.8125	8.5e-05	0.00149798	0.294267	XR_003954538.1	102636267	Gm33381	49190	0	0	0	1	0	0	1
chr15	8663634	8663634	29	28	36	17	25	0.310345	0.214286	0.305556	0	0.04	8.5e-05	0.0014988	-0.25576	XR_383822.2	102633537	Gm31340	47391	0	0	1	0	0	0	1
chr15	98806742	98806742	31	27	40	30	20	0.16129	0	0.125	0.333333	0.45	8.5e-05	0.0014991	0.277959	XR_003951472.1	115488471	B130046B21Rik	0	1	1	0	0	0	1	0
chr7	118490321	118490321	27	21	21	12	31	0.740741	0.904762	0.952381	0.583333	0.483871	8.5e-05	0.00149938	-0.343445	NR_169120.1	381914	B230311B06Rik	101963	1	1	0	0	1	0	0
chr15	12439041	12439041	22	25	49	22	28	0.318182	0.56	0.44898	0.818182	0.75	8.5e-05	0.00149947	0.332083	XR_003951632.1	115488522	Gm52211	52868	0	0	1	0	0	0	1
chr12	82072839	82072839	28	16	13	28	26	0.535714	1	0.692308	0.357143	0.307692	8.51e-05	0.00150017	-0.368421	XR_872864.3	102632827	Gm30799	0	0	0	1	0	0	0	1
chr4	117665836	117665836	54	57	83	12	49	0.666667	0.982456	0.855422	0.583333	0.591837	8.51e-05	0.00150055	-0.250042	XM_030253202.1	140546	Eri3	0	1	0	0	0	1	0	0
chr2	144941291	144941291	59	56	29	23	42	0.762712	0.785714	0.689655	0.434783	0.5	8.51e-05	0.00150091	-0.280021	XR_866795.1	105244318	Gm39952	20702	1	0	0	0	1	0	0
chr5	111841000	111841000	49	29	16	16	19	0.387755	0.137931	0.1875	0.625	0.684211	8.52e-05	0.00150144	0.380547	XR_003955955.1	102640487	Gm36535	33700	0	0	1	0	0	0	1
chr19	28259169	28259169	48	44	15	26	44	0.8125	0.863636	0.933333	0.538462	0.613636	8.52e-05	0.00150235	-0.264753	NR_045330.1	320176	D930032P07Rik	419054	0	1	0	0	0	0	1
chr12	84211706	84211706	28	44	40	21	22	0.75	0.886364	0.825	0.380952	0.636364	8.53e-05	0.00150247	-0.318729	XR_003950096.1	115487944	Gm51953	0	0	0	1	0	0	0	1
chr13	17653737	17653737	12	29	43	16	27	0.75	0.862069	0.976744	0.5	0.666667	8.53e-05	0.00150275	-0.300111	NM_025479.6	66308	Mplkip	41675	0	0	1	0	0	0	1
chr11	67121076	67121076	35	31	23	16	19	0.742857	0.83871	0.73913	0.5625	0.263158	8.53e-05	0.001503	-0.375281	NM_001099635.1	17883	Myh3	18784	1	0	0	0	0	0	1
chr7	143328662	143328662	28	40	26	44	60	0.714286	0.9	0.846154	0.545455	0.6	8.53e-05	0.00150309	-0.252864	XM_006508492.3	16535	Kcnq1	0	0	0	1	0	0	0	1
chr4	128712501	128712501	41	40	58	13	23	0.658537	0.8	0.706897	0.307692	0.391304	8.53e-05	0.00150317	-0.358313	XR_376334.4	54383	Phc2	0	1	0	1	0	1	0	0
chr8	34320551	34320551	20	17	37	20	30	0.7	0.882353	0.783784	0.55	0.366667	8.53e-05	0.00150342	-0.343784	NR_166073.1	102636691	Gm29243	94400	0	0	1	0	0	0	1
chr14	70552259	70552259	30	23	24	20	21	0.4	0.391304	0.375	0.05	0.0952381	8.53e-05	0.00150347	-0.31644	NM_021877.3	15460	Hr	1796	1	0	0	0	0	1	0
chr10	19509903	19509903	21	26	18	17	12	0.666667	0.884615	0.722222	0.470588	0.166667	8.53e-05	0.00150352	-0.424403	NR_152785.1	102635880	Gm33104	2584	0	0	0	1	0	0	1
chr11	118624919	118624919	19	25	32	10	10	0.894737	0.96	0.8125	0.5	0.4	8.54e-05	0.00150374	-0.431579	XM_006533133.3	217364	Engase	135709	0	0	1	0	0	0	1
chr3	131942746	131942746	22	41	54	19	22	0.454545	0.536585	0.574074	0.210526	0.181818	8.54e-05	0.00150384	-0.34334	XR_376086.3	102631558	Gm29865	0	0	0	0	1	0	0	1
chr17	84086189	84086189	52	38	23	26	28	0.423077	0.552632	0.434783	0.153846	0.178571	8.54e-05	0.00150385	-0.30236	NR_045458.1	74473	4933433H22Rik	0	0	0	0	1	1	0	0
chr4	129220452	129220452	19	22	24	11	14	0.789474	1	0.916667	0.636364	0.428571	8.54e-05	0.0015041	-0.387692	NR_160965.1	107271	Yars	1211	0	1	0	0	1	0	0
chr15	79011233	79011233	35	27	43	14	26	0.714286	0.666667	0.837209	0.357143	0.423077	8.54e-05	0.00150422	-0.352381	XM_006520289.2	110253	Triobp	5363	1	0	0	0	0	0	1
chr12	81971393	81971393	21	30	26	12	21	0.380952	0.2	0.423077	0.583333	0.809524	8.54e-05	0.0015043	0.402597	XM_006516089.3	54604	Pcnx	0	0	1	0	0	0	0	1
chr1	63472727	63472727	40	33	26	15	21	0.675	0.909091	0.692308	0.333333	0.428571	8.54e-05	0.00150477	-0.368687	XM_006495969.4	23792	Adam23	0	0	0	1	0	0	0	1
chr10	80842491	80842491	39	48	38	18	15	0.769231	0.9375	0.763158	0.277778	0.733333	8.55e-05	0.00150567	-0.347152	XM_006514210.3	73218	Sppl2b	12750	0	1	1	0	0	1	0
chr7	30787455	30787455	31	34	25	21	27	0.709677	0.735294	0.64	0.428571	0.296296	8.55e-05	0.00150637	-0.345833	NM_001033131.4	64661	Krtdap	449	1	1	0	0	0	0	1
chr8	66410315	66410315	33	42	25	13	23	0.424242	0.119048	0.12	0.538462	0.608696	8.55e-05	0.00150638	0.363333	XM_030243793.1	72925	Marchf1	0	1	1	0	0	1	0	0
chr17	29326686	29326686	16	27	30	11	19	0.4375	0.592593	0.633333	0.181818	0.157895	8.55e-05	0.00150658	-0.408676	XM_006525014.1	74116	Pi16	0	1	1	1	0	1	0	0
chr8	84064134	84064134	37	37	26	12	13	0.135135	0.108108	0.0769231	0.5	0.461538	8.56e-05	0.00150705	0.37	XM_006530778.4	19724	Rfx1	0	0	0	1	0	0	0	1
chr11	95991178	95991178	41	32	20	71	90	0.560976	0.59375	0.45	0.28169	0.311111	8.56e-05	0.00150769	-0.25025	XM_006532225.4	14607	Gip	33353	0	0	1	0	0	1	0
chr8	121013300	121013300	33	30	24	18	21	0.909091	0.966667	0.958333	0.611111	0.714286	8.56e-05	0.00150802	-0.275862	NM_010426.2	15227	Foxf1	71085	0	0	0	1	0	0	1
chr13	96502672	96502672	36	38	39	17	20	0.75	0.842105	0.820513	0.352941	0.55	8.57e-05	0.00150814	-0.34585	XM_030247385.1	68018	Cert1	40036	0	0	1	0	0	0	1
chrX	38641508	38641508	25	32	51	19	23	0.84	0.875	0.823529	0.578947	0.478261	8.57e-05	0.00150814	-0.318783	XR_003953098.1	115489131	Gm52440	3110	0	0	1	0	0	0	1
chr17	29120949	29120949	28	27	37	21	23	0.714286	0.703704	0.675676	0.285714	0.391304	8.57e-05	0.00150834	-0.354743	XM_006524595.1	442827	Rab44	0	0	1	1	0	0	0	1
chr8	92026642	92026642	47	64	44	28	19	0.851064	0.9375	0.931818	0.607143	0.736842	8.57e-05	0.00150858	-0.250103	XR_879097.1	105243253	Gm28516	0	0	0	0	1	0	0	1
chr10	19820068	19820068	53	78	79	25	37	0.584906	0.512821	0.481013	0.76	0.810811	8.57e-05	0.00150858	0.271275	XR_003949136.1	RFAM:RF00026	Gm25256	37107	0	0	0	1	0	0	1
chr4	45375080	45375080	29	31	39	17	27	0.793103	0.903226	0.74359	0.470588	0.481481	8.57e-05	0.00150879	-0.330808	XM_006537912.4	242418	Dcaf10	0	1	0	1	0	1	0	0
chr3	153770645	153770645	31	42	42	19	22	0.516129	0.5	0.595238	0.210526	0.181818	8.58e-05	0.00150968	-0.344008	NM_025758.4	66772	Asb17	73601	0	0	1	0	0	0	1
chr7	69218095	69218095	33	36	45	16	30	0.787879	0.805556	0.8	0.5	0.466667	8.58e-05	0.00151064	-0.319985	XR_391573.2	102638148	Gm34782	138803	0	0	0	1	0	0	1
chr1	38680081	38680081	36	37	49	23	37	0.611111	0.891892	0.77551	0.391304	0.513514	8.58e-05	0.00151075	-0.295628	XR_373334.2	102637900	Gm34596	26712	0	0	0	1	0	0	1
chr13	108640922	108640922	25	24	14	31	25	0.56	0.583333	0.5	0.83871	0.92	8.59e-05	0.00151141	0.319444	NM_011056.3	238871	Pde4d	13254	0	0	0	1	0	0	1
chr3	81899718	81899718	36	26	33	18	19	0.666667	0.769231	0.818182	0.388889	0.368421	8.59e-05	0.00151158	-0.36899	NM_177662.3	229445	Ctso	32882	1	0	1	0	0	0	1
chr7	127296394	127296394	28	42	37	30	36	0.178571	0.047619	0.162162	0.4	0.361111	8.59e-05	0.00151223	0.257293	XM_006507393.4	16408	Itgal	0	1	0	0	0	1	0	0
chr18	35653890	35653890	60	53	29	39	49	0.35	0.301887	0.275862	0.512821	0.632653	8.6e-05	0.00151299	0.262644	NM_001357473.1	67869	Paip2	36703	1	1	0	0	1	0	0
chr17	34312171	34312171	36	45	41	28	32	0.25	0.244444	0.439024	0.535714	0.6875	8.6e-05	0.00151317	0.305191	NM_010382.2	14969	H2-Eb1	0	0	1	0	0	0	0	1
chr4	151165217	151165217	40	33	49	24	35	0.625	0.727273	0.693878	0.458333	0.314286	8.6e-05	0.00151347	-0.307447	XR_003955319.1	115489956	Gm52711	0	1	0	1	0	0	0	1
chr18	13363241	13363241	41	40	29	42	37	0.414634	0.5	0.344828	0.166667	0.162162	8.6e-05	0.00151379	-0.262716	XR_386061.3	102640676	Gm36689	84412	0	0	0	1	0	0	1
chr10	22920844	22920844	23	25	23	12	15	0.782609	0.92	0.913043	0.416667	0.533333	8.61e-05	0.0015153	-0.391758	XR_380184.2	102638600	Gm35126	55564	0	0	0	1	0	0	1
chr8	115536870	115536870	50	49	77	23	25	0.62	0.857143	0.753247	0.347826	0.52	8.61e-05	0.00151549	-0.306818	NR_168616.1	102632716	Gm30712	179051	0	0	0	1	0	0	1
chr18	60619413	60619413	22	31	36	23	29	0.636364	0.935484	0.75	0.608696	0.344828	8.61e-05	0.00151561	-0.324978	NR_045401.1	328963	G630071F17Rik	43996	1	0	1	0	1	0	0
chr8	120397660	120397660	50	56	67	20	37	0.34	0.267857	0.38806	0.5	0.702703	8.62e-05	0.00151638	0.296319	XM_006531145.4	382034	Gse1	0	0	0	1	0	0	0	1
chr6	88234200	88234200	32	45	40	12	25	0.6875	0.777778	0.8	0.25	0.48	8.62e-05	0.00151638	-0.355278	NM_019964.1	56691	Dnajb8	10943	0	0	0	1	0	0	1
chr18	74651923	74651923	45	51	75	26	26	0.777778	0.921569	0.866667	0.576923	0.615385	8.62e-05	0.0015168	-0.263495	XM_006525714.4	17919	Myo5b	0	0	0	1	0	0	0	1
chr5	143625993	143625993	30	23	18	16	22	0.8	0.782609	0.722222	0.375	0.409091	8.64e-05	0.00151913	-0.379911	NM_011182.4	19159	Cyth3	0	0	1	0	0	0	0	1
chr13	94240950	94240950	47	55	45	13	27	0.531915	0.818182	0.711111	0.230769	0.407407	8.64e-05	0.00151979	-0.343878	XM_011244643.3	218454	Lhfpl2	45539	0	0	1	0	0	0	1
chr3	5245248	5245248	34	38	37	12	38	0.705882	0.763158	0.810811	0.333333	0.473684	8.65e-05	0.00152052	-0.321468	XM_006530105.4	80892	Zfhx4	0	1	1	0	0	1	0	0
chr16	23931338	23931338	56	51	36	27	24	0.75	0.823529	0.861111	0.481481	0.541667	8.65e-05	0.00152104	-0.294392	XR_384770.3	102633785	Gm31527	56928	1	0	0	0	0	0	1
chr16	35660364	35660364	38	36	30	46	66	0.342105	0.222222	0.366667	0.521739	0.606061	8.65e-05	0.00152174	0.263736	XM_006521869.1	20357	Sema5b	0	0	1	0	0	1	0	0
chr2	91291473	91291473	36	37	44	27	20	0.416667	0.864865	0.727273	0.333333	0.35	8.65e-05	0.00152174	-0.334788	NM_023854.2	77038	Arfgap2	14101	1	0	0	0	0	0	1
chr5	116956890	116956890	56	45	44	11	21	0.803571	0.733333	0.681818	0.272727	0.428571	8.67e-05	0.00152406	-0.369828	XR_878710.1	105246771	Gm42010	72252	0	0	0	1	0	0	1
chr5	105626138	105626138	58	50	27	38	50	0.465517	0.42	0.481481	0.710526	0.72	8.67e-05	0.00152406	0.264057	XM_006534686.4	100604	Lrrc8c	13119	0	0	0	1	0	0	1
chr7	143055367	143055367	25	19	18	20	18	0.64	0.684211	0.666667	0.2	0.333333	8.67e-05	0.00152428	-0.398132	NM_133655.2	12520	Cd81	0	1	1	1	0	1	0	0
chr12	3942010	3942010	23	26	34	14	10	0.782609	0.846154	0.617647	0.285714	0.3	8.68e-05	0.00152526	-0.443273	NM_001278581.1	18976	Pomc	12934	0	0	0	1	0	0	1
chr13	111978000	111978000	37	36	24	39	59	0.486486	0.444444	0.541667	0.769231	0.745763	8.68e-05	0.00152615	0.270566	XR_382921.2	102636826	Gm15322	16910	0	0	0	1	1	0	0
chr5	66300680	66300680	39	31	44	12	15	0.846154	0.935484	0.863636	0.583333	0.466667	8.68e-05	0.00152642	-0.358674	XM_011240769.3	70918	Nsun7	752	0	0	1	0	0	0	1
chr17	74860467	74860467	23	38	44	19	26	0.73913	0.894737	0.818182	0.421053	0.576923	8.68e-05	0.00152646	-0.31746	XM_006525025.4	74196	Ttc27	0	0	0	0	1	0	0	1
chr3	34738519	34738519	23	41	21	23	17	0.869565	0.97561	0.809524	0.521739	0.705882	8.69e-05	0.00152667	-0.305882	NR_110488.1	102638436	Gm38509	33555	0	0	1	0	0	0	1
chr11	102438113	102438113	29	28	24	10	23	0.448276	0.5	0.541667	0	0.173913	8.69e-05	0.00152756	-0.372615	NM_008175.5	14824	Grn	1303	0	1	0	0	1	0	0
chr7	98895404	98895404	22	20	33	10	22	0.863636	0.9	0.848485	0.4	0.545455	8.69e-05	0.00152806	-0.366667	XR_001778228.2	666529	Gm8149	501	0	0	1	0	0	0	1
chr4	55066563	55066563	36	20	41	12	22	0.722222	0.9	0.780488	0.25	0.5	8.69e-05	0.00152807	-0.37174	XM_006537917.4	242466	Zfp462	0	0	1	0	0	0	0	1
chr1	187390051	187390051	47	30	43	26	36	0.680851	0.8	0.744186	0.576923	0.333333	8.7e-05	0.00152838	-0.297849	XM_006497199.4	67769	Gpatch2	18405	0	0	0	1	0	0	1
chr15	76457641	76457641	35	36	42	24	29	0.371429	0.5	0.404762	0.125	0.137931	8.7e-05	0.00152842	-0.292703	XM_006520660.4	20289	Scx	0	1	1	1	0	1	0	0
chr1	127473989	127473989	33	37	20	16	13	0.69697	0.567568	0.65	1	0.923077	8.7e-05	0.00152866	0.332184	XM_006529056.4	107895	Mgat5	0	0	0	1	0	0	0	1
chr7	19341528	19341528	55	54	50	24	45	0.690909	0.814815	0.78	0.541667	0.466667	8.7e-05	0.00152922	-0.268253	XM_006539539.4	13870	Ercc1	2538	1	1	0	0	1	0	0
chr2	74930309	74930309	49	53	77	24	16	0.673469	0.698113	0.792208	0.375	0.4375	8.71e-05	0.00152996	-0.331844	NM_016804.4	53375	Mtx2	53560	0	0	0	1	0	0	1
chr7	71769593	71769593	62	64	45	29	26	0.774194	0.875	0.8	0.482759	0.615385	8.71e-05	0.00153003	-0.273259	NR_130995.1	78156	4930441H08Rik	140101	0	0	1	0	0	0	1
chr16	13966854	13966854	42	26	23	31	36	0.833333	0.961538	0.869565	0.483871	0.722222	8.71e-05	0.00153053	-0.267181	NM_033564.3	93734	Mpv17l	17234	0	0	0	1	0	0	1
chr4	133431695	133431695	40	21	24	13	11	0.425	0.285714	0.625	0.923077	0.818182	8.71e-05	0.00153097	0.427941	XM_006538686.3	20544	Slc9a1	7992	0	0	0	1	0	1	0
chr19	8943952	8943952	20	22	25	14	21	0.15	0.136364	0.32	0.571429	0.619048	8.72e-05	0.00153137	0.391045	NM_011842.3	23942	Mta2	0	1	1	0	0	0	1	0
chr1	72261953	72261953	39	40	49	12	19	0.897436	0.925	0.877551	0.583333	0.578947	8.72e-05	0.00153164	-0.317792	NR_155355.1	320933	D230017M19Rik	0	0	1	1	0	0	0	1
chr15	59194548	59194548	29	26	29	12	13	0.551724	0.769231	0.724138	0.166667	0.307692	8.72e-05	0.00153174	-0.438571	XR_875370.3	102640589	Gm36617	51658	0	0	0	1	0	0	1
chr11	33074461	33074461	38	28	25	20	29	0.763158	1	0.84	0.5	0.586207	8.72e-05	0.00153198	-0.306122	XR_872355.2	102639397	Gm35723	229140	0	0	0	1	0	0	1
chr1	105104766	105104766	49	57	36	11	23	0.306122	0.192982	0.388889	0.727273	0.608696	8.73e-05	0.00153334	0.365369	NR_166438.1	102634726	Gm29012	11686	0	0	0	1	0	0	1
chr13	53285015	53285015	45	41	31	19	22	0.111111	0.121951	0.0645161	0.421053	0.363636	8.74e-05	0.00153434	0.28768	XR_382385.4	102636536	Gm33574	1165	1	0	1	0	0	1	0
chr19	34291695	34291695	23	26	36	13	16	0.173913	0.346154	0.277778	0	0	8.74e-05	0.00153521	-0.270588	XM_030250748.1	14102	Fas	0	1	1	0	0	1	0	0
chr11	55008393	55008393	46	36	22	19	25	0.73913	0.861111	0.590909	0.421053	0.4	8.74e-05	0.00153528	-0.340909	XR_001780210.2	102633930	Gm19911	11629	0	0	1	0	0	0	1
chr16	63163491	63163491	29	21	26	27	34	0.758621	0.857143	1	0.518519	0.617647	8.74e-05	0.00153533	-0.294651	XM_011245843.3	19128	Pros1	234144	0	0	0	1	0	0	1
chr8	79373941	79373941	32	17	38	17	22	0.59375	0.823529	0.631579	0.235294	0.318182	8.75e-05	0.00153595	-0.373121	NR_045823.1	234479	Gm4890	66166	1	0	1	0	1	0	0
chr15	76461416	76461416	19	40	50	12	18	0.263158	0.55	0.36	0	0.111111	8.76e-05	0.00153736	-0.346177	NM_198885.3	20289	Scx	1947	0	0	1	0	0	0	1
chr11	119314528	119314528	44	29	27	32	53	0.25	0.206897	0.222222	0.5	0.509434	8.76e-05	0.00153773	0.275882	XM_006532369.3	170720	Card14	0	1	1	1	0	0	0	1
chr11	34316229	34316229	37	31	22	18	20	0.837838	0.935484	0.863636	0.444444	0.65	8.77e-05	0.00153907	-0.325146	NM_001025382.2	574403	Insyn2b	0	0	0	1	0	0	0	1
chr15	84360561	84360561	46	51	46	11	14	0.869565	0.941176	0.956522	0.454545	0.714286	8.77e-05	0.00154021	-0.323077	NM_001162500.1	64099	Parvg	17582	0	0	0	1	0	0	1
chr2	103083073	103083073	36	60	52	19	24	0.611111	0.916667	0.75	0.736842	0.25	8.77e-05	0.00154047	-0.318668	NM_001355473.1	56369	Apip	0	1	0	1	0	0	0	1
chr10	126691560	126691560	33	25	25	21	29	0.515152	0.8	0.6	0.190476	0.344828	8.78e-05	0.0015407	-0.346506	XR_001779706.1	105245322	Gm40797	14193	0	0	0	1	0	0	1
chr10	126013799	126013799	40	46	44	41	39	0.675	0.478261	0.522727	0.853659	0.769231	8.78e-05	0.00154072	0.258654	NM_177152.5	320398	Lrig3	0	0	0	1	0	0	0	1
chr10	66357829	66357829	28	26	17	20	25	0.964286	0.923077	0.941176	0.6	0.72	8.78e-05	0.00154117	-0.276995	XR_003949109.1	RFAM:RF00560	Gm22594	125723	0	0	1	0	0	0	1
chr2	156842571	156842571	40	44	38	18	32	0.7	0.75	0.710526	0.222222	0.5	8.78e-05	0.00154147	-0.321311	XM_006499353.3	228839	Tgif2	0	1	1	0	0	1	0	0
chr9	114546923	114546923	26	15	10	21	34	0.0769231	0.2	0.1	0.428571	0.470588	8.78e-05	0.00154147	0.336898	NR_108102.1	12091	Glb1	72543	0	1	0	0	1	0	0
chr2	26122154	26122154	31	29	38	18	13	0.354839	0.62069	0.421053	0.0555556	0.153846	8.79e-05	0.00154281	-0.362409	XR_003953773.1	115489441	Gm52504	130546	1	0	1	0	1	0	0
chr8	26507683	26507683	49	34	38	39	36	0.428571	0.441176	0.447368	0.230769	0.111111	8.79e-05	0.00154281	-0.264683	XR_378836.2	102634202	Gm31843	118364	0	0	0	1	0	0	1
chr5	4624354	4624354	28	21	30	10	13	0.964286	1	0.9	0.6	0.615385	8.79e-05	0.00154284	-0.340671	XR_868223.1	105244702	Gm40261	306375	0	0	0	1	0	0	1
chr14	35195633	35195633	27	31	40	23	30	0.925926	0.967742	0.875	0.608696	0.7	8.8e-05	0.00154371	-0.25799	XM_011244962.3	14803	Grid1	0	0	0	1	0	0	0	1
chr15	98717517	98717517	30	31	52	18	34	0.666667	0.483871	0.615385	0.166667	0.323529	8.8e-05	0.00154371	-0.32369	NM_153518.2	105833	Ccdc65	0	0	1	0	0	0	0	1
chr7	92393166	92393166	15	19	34	11	17	0.533333	0.789474	0.823529	0.363636	0.294118	8.8e-05	0.00154457	-0.428571	XM_006507776.4	23859	Dlg2	0	1	1	0	0	1	0	0
chr10	109922211	109922211	42	38	29	17	15	0.904762	0.921053	0.896552	0.647059	0.533333	8.8e-05	0.00154457	-0.314507	XR_872022.2	105245281	Gm40757	280074	0	0	1	0	0	0	1
chr12	84657343	84657343	38	53	59	24	38	0.894737	0.811321	0.830508	0.541667	0.605263	8.8e-05	0.00154457	-0.259355	NM_001033776.2	432677	Vrtn	5887	0	0	0	1	0	0	1
chr11	117247048	117247048	46	31	46	22	32	0.478261	0.709677	0.782609	0.363636	0.3125	8.8e-05	0.00154498	-0.317073	NM_001113486.1	53860	Septin9	0	0	0	1	0	0	0	1
chr10	128912208	128912208	30	32	50	15	24	0.766667	0.90625	0.88	0.466667	0.583333	8.81e-05	0.00154532	-0.318681	XM_030244852.1	12512	Cd63	0	0	1	0	0	0	1	0
chr8	70759062	70759062	41	24	37	46	50	0.853659	0.916667	0.756757	0.565217	0.6	8.81e-05	0.00154586	-0.25	NM_001378893.1	19339	Rab3a	453	0	1	0	0	0	1	0
chr19	41346335	41346335	34	47	33	13	28	0.735294	0.914894	0.757576	0.461538	0.5	8.82e-05	0.001547	-0.327985	XR_003952935.1	115489049	Gm52406	60228	0	1	0	0	0	1	0
chr1	20999661	20999661	28	25	23	12	27	0.892857	0.88	1	0.5	0.666667	8.82e-05	0.00154708	-0.305668	NM_027974.1	71877	Efhc1	8819	0	0	0	1	0	0	1
chr7	45238756	45238756	48	51	46	13	19	0.166667	0.0196078	0.0652174	0.461538	0.315789	8.82e-05	0.00154711	0.292241	NM_001324535.1	381884	Slc6a16	1996	1	1	0	0	1	0	0
chr17	27575614	27575614	42	28	21	11	13	0.380952	0.821429	0.52381	0.0909091	0.153846	8.83e-05	0.0015483	-0.424451	NM_016660.3	15361	Hmga1	11941	0	0	1	0	0	0	1
chr9	85867599	85867599	41	41	23	34	45	0.756098	0.756098	0.826087	0.470588	0.511111	8.83e-05	0.00154845	-0.277758	XM_017313280.2	21983	Tpbg	20541	0	0	0	1	0	0	1
chr2	28780481	28780481	49	62	38	56	45	0.469388	0.709677	0.5	0.285714	0.377778	8.83e-05	0.00154849	-0.250449	XM_006498287.4	68870	Ak8	0	0	0	1	0	0	0	1
chr13	56386418	56386418	30	42	40	14	28	0.5	0.785714	0.775	0.357143	0.357143	8.83e-05	0.00154901	-0.348214	XR_001780956.2	108168087	Gm46418	0	0	0	1	0	0	0	1
chr7	35151890	35151890	38	32	24	41	51	0.710526	0.75	0.833333	0.536585	0.431373	8.83e-05	0.00154901	-0.277058	XR_881958.3	102639398	Gm35724	9462	1	0	0	0	1	0	0
chr9	91610426	91610426	23	20	15	16	12	0.217391	0	0.266667	0.5625	0.583333	8.83e-05	0.00154902	0.416256	XR_870997.1	102633433	Gm29478	4519	0	0	0	1	0	0	1
chr1	119419219	119419219	66	62	39	29	32	0.19697	0.0967742	0.179487	0.413793	0.40625	8.84e-05	0.00154992	0.254147	XR_001779349.1	105246687	Gm41935	19835	0	0	1	0	0	1	0
chr5	125106210	125106210	21	33	42	13	19	0.333333	0.030303	0.190476	0.692308	0.421053	8.84e-05	0.00155045	0.364583	NM_028443.3	73121	Rflna	93662	0	0	1	0	0	0	1
chr17	3136416	3136416	27	41	46	14	16	0.814815	0.731707	0.717391	1	1	8.84e-05	0.00155061	0.254386	NM_134123.3	106583	Scaf8	0	0	0	1	0	0	0	1
chr10	113352972	113352972	69	66	72	31	37	0.637681	0.742424	0.666667	0.451613	0.378378	8.84e-05	0.00155071	-0.269395	XR_003949130.1	RFAM:RF00003	Gm22507	421387	0	0	0	1	0	0	1
chr18	37822120	37822120	31	28	26	13	18	0.903226	1	0.884615	0.538462	0.666667	8.85e-05	0.0015513	-0.316509	NM_001174154.2	100384868	Gm37013	0	0	0	0	1	0	0	1
chr1	133438188	133438188	42	39	42	18	21	0.809524	0.948718	0.952381	0.611111	0.619048	8.85e-05	0.00155131	-0.287054	NM_175443.5	214253	Etnk2	57869	0	0	0	1	0	0	1
chr14	67236799	67236799	18	17	26	10	13	0.0555556	0.176471	0.0384615	0.6	0.384615	8.85e-05	0.00155207	0.396294	NM_001276387.1	13592	Ebf2	0	0	0	1	0	0	1	0
chr10	78139844	78139844	37	30	16	14	10	0.432432	0.6	0.4375	0	0.2	8.85e-05	0.00155253	-0.410643	NM_015790.3	50723	Icosl	60318	1	0	0	0	0	0	1
chr6	143177005	143177005	37	36	38	15	17	0.648649	0.25	0.289474	0.8	0.764706	8.85e-05	0.00155263	0.384854	XM_006507011.4	75320	Etnk1	0	0	1	1	0	0	0	1
chr5	74197422	74197422	56	40	63	27	37	0.482143	0.35	0.460317	0.185185	0.162162	8.86e-05	0.00155327	-0.268377	NM_026878.1	68939	Rasl11b	0	0	0	1	0	0	0	1
chr2	181091941	181091941	16	19	24	40	42	1	0.842105	0.958333	0.65	0.690476	8.86e-05	0.00155387	-0.261472	XM_006500727.3	73368	Col20a1	74395	1	1	0	0	1	0	0
chr6	19370697	19370697	35	23	26	29	20	0.742857	0.695652	0.807692	0.344828	0.5	8.86e-05	0.00155389	-0.341837	NR_105789.1	102465192	Mir6370	184644	0	0	0	1	0	0	1
chr4	129396047	129396047	19	21	27	14	24	0.578947	0.47619	0.666667	1	0.875	8.86e-05	0.00155389	0.338963	NR_151530.1	320896	C330020E22Rik	0	0	0	0	1	0	0	1
chr1	191946603	191946603	35	36	26	16	22	0.571429	0.75	0.653846	0.25	0.318182	8.86e-05	0.00155402	-0.37032	XM_006497206.4	74023	Rd3	9886	0	0	0	1	0	0	1
chr7	45689878	45689878	16	37	34	13	14	0.6875	0.945946	0.970588	0.538462	0.571429	8.86e-05	0.00155411	-0.35249	NM_001033356.3	243967	Ntn5	0	0	0	1	0	0	1	0
chr1	34504529	34504529	14	27	24	39	63	0.428571	0.222222	0.166667	0.666667	0.47619	8.87e-05	0.00155424	0.302866	NM_009355.3	21755	Prss39	1466	0	0	0	1	0	0	1
chr15	81216826	81216826	29	20	11	20	21	0.896552	0.85	0.909091	0.65	0.428571	8.87e-05	0.00155429	-0.346748	XR_003951507.1	102633891	Gm31608	312	1	0	0	0	0	0	1
chr19	14436300	14436300	28	25	22	11	15	0.642857	0.68	0.545455	0.181818	0.2	8.87e-05	0.00155431	-0.434359	XR_386564.2	102633674	Gm31441	129564	1	1	1	0	1	0	0
chr5	142774020	142774020	27	26	16	28	51	0.777778	0.923077	1	0.571429	0.627451	8.87e-05	0.00155437	-0.276463	XR_001785014.2	102633573	Gm31365	38072	0	1	0	0	0	0	1
chr1	189873886	189873886	59	74	55	13	40	0.661017	0.837838	0.709091	0.384615	0.475	8.88e-05	0.00155599	-0.291851	XM_006497134.3	19250	Ptpn14	0	0	1	0	0	0	0	1
chr4	141422616	141422616	26	28	30	12	23	0.961538	0.821429	0.866667	0.583333	0.521739	8.88e-05	0.00155716	-0.338095	NM_013868.4	29818	Hspb7	0	1	0	0	0	0	0	1
chr5	119570534	119570534	25	27	24	17	24	0.72	0.851852	0.625	0.411765	0.333333	8.89e-05	0.00155722	-0.370988	NR_046178.1	330183	Gm16063	55407	0	0	0	1	0	0	1
chr3	99740324	99740324	43	45	25	27	21	0.674419	0.844444	0.68	0.481481	0.333333	8.89e-05	0.00155777	-0.326696	NM_028892.4	74362	Spag17	145092	0	0	1	0	0	0	1
chr13	112835324	112835324	37	41	31	31	28	0.810811	0.780488	0.774194	0.387097	0.607143	8.89e-05	0.00155811	-0.297465	NM_008247.3	19012	Plpp1	0	0	0	1	0	0	0	1
chr5	113776535	113776535	29	32	43	14	13	0.551724	0.3125	0.372093	0.785714	0.846154	8.9e-05	0.00155979	0.410969	XM_030254754.1	66383	Iscu	0	0	1	0	0	0	0	1
chr2	7080892	7080892	37	29	22	21	21	0.378378	0.448276	0.272727	0.142857	0	8.9e-05	0.00155995	-0.303571	XR_373979.1	102632465	Gm13391	602272	0	0	1	0	0	0	1
chr7	36801968	36801968	37	43	32	22	21	0.891892	0.953488	0.90625	0.636364	0.666667	8.91e-05	0.00156038	-0.26848	XM_006539961.3	243931	Tshz3	28414	0	0	0	1	0	0	1
chr19	4228111	4228111	41	38	27	12	17	0.268293	0.105263	0.037037	0.5	0.529412	8.91e-05	0.00156084	0.366298	NR_132308.2	105948585	Gm45928	0	1	1	0	0	0	1	0
chr14	14800170	14800170	27	24	39	21	32	0.518519	0.375	0.692308	0.142857	0.28125	8.91e-05	0.00156106	-0.32914	XM_017315955.2	218756	Slc4a7	225	0	0	0	1	0	0	1
chr9	121376788	121376788	30	22	11	34	25	0.9	1	1	0.617647	0.8	8.92e-05	0.00156319	-0.257466	NR_152160.1	67095	Trak1	0	0	1	0	0	0	0	1
chr9	43564489	43564489	31	16	33	19	22	0.709677	1	0.909091	0.473684	0.545455	8.93e-05	0.00156475	-0.337805	XR_379323.2	102631613	Gm29909	43616	0	0	0	1	0	0	1
chr15	98596369	98596369	25	23	36	32	43	0.92	0.913043	0.805556	0.53125	0.651163	8.94e-05	0.00156541	-0.269048	NM_001201322.1	73863	4930415O20Rik	6780	0	1	1	0	0	0	1
chr6	97144559	97144559	33	37	32	33	52	0.757576	0.864865	0.90625	0.545455	0.615385	8.94e-05	0.00156579	-0.254902	NM_022992.2	65106	Arl6ip5	66232	1	1	0	0	0	1	0
chr14	24526597	24526597	52	51	45	28	41	0.711538	0.843137	0.733333	0.464286	0.512195	8.94e-05	0.0015658	-0.27076	NM_001360586.1	20088	Rps24	29636	1	0	1	0	0	0	1
chr4	135798332	135798332	28	35	32	14	13	0.607143	0.542857	0.65625	0.357143	0	8.94e-05	0.00156605	-0.414815	XM_017320223.2	242702	Myom3	0	1	0	0	0	0	1	0
chr7	36995147	36995147	28	27	38	13	17	0.892857	0.925926	0.894737	0.692308	0.470588	8.95e-05	0.00156682	-0.336559	XR_001778080.2	102640395	Gm36464	33734	0	0	0	1	0	0	1
chr17	48723467	48723467	35	46	31	33	47	0.742857	0.869565	0.806452	0.666667	0.468085	8.95e-05	0.00156711	-0.2625	XR_003952444.1	RFAM:RF00560	Gm24071	105512	0	0	0	1	0	0	1
chr4	48033398	48033398	63	60	51	11	26	0.746032	0.933333	0.745098	0.454545	0.5	8.95e-05	0.00156757	-0.323858	XM_006537656.4	18124	Nr4a3	11679	1	0	0	0	1	0	0
chr6	136743928	136743928	54	50	53	13	31	0.351852	0.16	0.283019	0.384615	0.677419	8.95e-05	0.00156763	0.323393	XR_869517.1	105244883	Gm40411	54404	0	0	0	1	0	0	1
chr18	65625160	65625160	36	46	42	22	22	0.888889	0.934783	0.928571	0.5	0.818182	8.95e-05	0.00156775	-0.260264	NM_207255.2	328977	Zfp532	0	0	0	1	0	0	0	1
chr9	111092625	111092625	24	20	13	14	16	0.541667	0.75	0.769231	0.285714	0.1875	8.96e-05	0.00156812	-0.433333	XR_003948444.1	RFAM:RF00066	Gm26409	17168	1	1	0	0	1	0	0
chr8	120233038	120233038	36	37	50	20	28	0.5	0.837838	0.7	0.45	0.285714	8.96e-05	0.00156896	-0.32876	XM_006531145.4	382034	Gse1	0	0	0	1	0	0	0	1
chr9	61116213	61116213	45	62	82	10	17	0.777778	0.790323	0.670732	1	1	8.96e-05	0.00156926	0.26455	XR_003948177.1	102637109	Gm34004	0	0	0	0	1	0	0	1
chr17	88556278	88556278	34	30	21	24	49	0.647059	0.866667	0.952381	0.541667	0.489796	8.96e-05	0.00156955	-0.293151	NM_028658.4	73825	Ppp1r21	0	1	1	0	0	0	0	1
chr14	63368980	63368980	18	29	24	14	16	0.666667	0.827586	0.625	0.142857	0.4375	8.96e-05	0.00156955	-0.41831	XR_874703.1	102639980	Gm36165	0	1	0	1	0	0	0	1
chr2	90961850	90961850	31	28	20	21	20	1	0.928571	0.95	0.52381	0.9	8.96e-05	0.00156955	-0.254708	XM_030247102.1	13046	Celf1	0	0	0	0	1	0	0	1
chr2	66170860	66170860	33	28	27	14	30	0.757576	0.75	0.703704	0.357143	0.4	8.97e-05	0.00156967	-0.352273	XM_006500402.3	77771	Csrnp3	134245	0	1	0	0	0	0	1
chr10	127225763	127225763	45	32	53	10	10	0.155556	0.03125	0.113208	0.3	0.7	8.97e-05	0.00156991	0.392308	NR_045716.1	100038591	F420014N23Rik	23119	0	1	0	0	0	0	1
chr19	53554599	53554599	33	38	67	25	30	0.545455	0.789474	0.835821	0.52	0.4	8.97e-05	0.00156994	-0.299078	NM_001085390.2	240672	Dusp5	12789	0	0	0	1	0	0	1
chr11	96328769	96328769	47	37	45	14	12	0.680851	0.810811	0.777778	0.285714	0.416667	8.97e-05	0.00157037	-0.405784	XM_006532290.4	15410	Hoxb3	0	1	0	1	0	0	0	1
chr2	28138698	28138698	17	26	21	10	19	0.705882	0.692308	0.619048	0.1	0.315789	8.98e-05	0.00157228	-0.430496	XR_003953783.1	100504177	F730016J06Rik	4317	1	0	0	0	1	0	0
chr8	48395573	48395573	21	24	33	32	56	0.571429	0.541667	0.69697	0.90625	0.857143	8.99e-05	0.0015738	0.259615	XR_003947393.1	115486869	Gm51531	62441	0	0	1	0	0	0	1
chr11	31371514	31371514	24	28	31	21	25	0.125	0	0.129032	0.333333	0.4	8.99e-05	0.0015739	0.285228	XR_381133.2	102638447	Gm35012	38655	1	0	0	0	1	0	0
chr4	149945325	149945325	21	29	49	19	14	0.857143	0.862069	0.77551	0.315789	0.642857	8.99e-05	0.00157394	-0.363636	XR_003955178.1	105247219	Gm13070	40312	1	0	1	0	1	0	0
chr9	55044463	55044463	42	34	42	19	36	0.666667	0.529412	0.714286	0.315789	0.333333	9e-05	0.00157536	-0.316795	NM_001373902.1	110835	Chrna5	33042	0	0	0	1	0	0	1
chr2	152706353	152706353	15	24	32	14	28	0.666667	0.75	0.59375	0.214286	0.321429	9e-05	0.00157554	-0.376258	NM_001159551.1	14950	H13	0	0	1	0	0	1	0	0
chr2	112498071	112498071	18	16	14	20	17	0.722222	0.9375	0.928571	0.4	0.529412	9e-05	0.0015756	-0.394707	XR_001783190.2	74268	Aven	0	0	0	1	0	0	0	1
chr11	107676664	107676664	33	23	25	34	34	0.484848	0.565217	0.44	0.176471	0.205882	9e-05	0.00157566	-0.302651	XM_006534505.4	78455	Helz	0	0	0	1	0	0	0	1
chr11	79714498	79714498	61	57	41	10	26	0.754098	0.842105	0.829268	0.3	0.538462	9e-05	0.00157585	-0.332809	NR_029579.1	387188	Mir193a	2463	0	0	0	1	0	0	1
chr10	93122774	93122774	34	29	21	15	14	0.294118	0.310345	0.333333	0.866667	0.571429	9.01e-05	0.0015761	0.414614	XR_871951.1	105245262	Gm40740	3641	0	0	0	1	0	0	1
chr3	132860438	132860438	60	39	31	26	36	0.383333	0.307692	0.387097	0.576923	0.722222	9.01e-05	0.00157616	0.299752	NM_001163455.2	271981	Tbck	18749	1	0	1	0	1	0	0
chr11	97977938	97977938	56	60	51	21	15	0.714286	0.516667	0.745098	0.952381	0.933333	9.01e-05	0.00157647	0.29175	XM_006532610.4	19921	Rpl19	44064	0	0	1	0	0	0	1
chr10	107901811	107901811	25	41	13	10	16	0.64	0.829268	0.846154	0.3	0.375	9.01e-05	0.00157666	-0.425998	NR_131147.1	628877	Gm29685	44833	0	0	1	0	0	0	1
chr4	131920204	131920204	38	41	47	22	31	0.210526	0.0731707	0.106383	0.454545	0.354839	9.01e-05	0.00157711	0.269242	XM_006539082.3	623230	Tmem200b	0	1	0	1	0	1	0	0
chr6	68338668	68338668	43	32	40	24	40	0.395349	0.625	0.7	0.208333	0.3	9.01e-05	0.00157731	-0.299592	Igkv11-106	628293	Igkv11-106	858	0	0	0	1	0	0	1
chr4	120698115	120698115	67	48	26	28	37	0.507463	0.458333	0.384615	0.75	0.756757	9.02e-05	0.00157743	0.285761	NM_019563.2	56222	Cited4	30294	0	0	1	0	0	1	0
chr11	119965337	119965337	41	37	44	37	50	0.707317	0.864865	0.818182	0.540541	0.54	9.02e-05	0.00157775	-0.254852	XM_006531966.4	108100	Baiap2	0	0	0	1	0	0	0	1
chr2	167931624	167931624	27	30	52	10	16	0.777778	0.833333	0.769231	0.3	0.4375	9.02e-05	0.0015779	-0.404375	XM_006498981.4	19246	Ptpn1	0	1	1	0	0	1	0	0
chr10	126990180	126990180	36	35	25	23	16	0.805556	0.971429	0.92	0.652174	0.5	9.02e-05	0.0015779	-0.30609	NM_001113470.1	52468	Ctdsp2	0	0	0	1	0	0	0	1
chr9	57737045	57737045	17	20	36	16	22	0.588235	0.85	0.722222	0.375	0.318182	9.02e-05	0.00157859	-0.383922	XM_006511247.3	353190	Edc3	0	1	1	1	0	1	0	0
chr6	125279999	125279999	27	38	39	22	28	0.37037	0.263158	0.358974	0.727273	0.607143	9.03e-05	0.0015794	0.333077	NR_015527.1	73870	4930417O13Rik	6221	1	1	0	0	1	0	0
chr10	71429986	71429986	45	41	30	12	27	0.844444	0.804878	0.8	0.166667	0.62963	9.03e-05	0.00157943	-0.331786	NM_027184.2	69718	Ipmk	44100	0	0	0	1	0	0	1
chr9	77381244	77381244	67	62	78	26	42	0.701493	0.806452	0.769231	0.423077	0.547619	9.04e-05	0.00158022	-0.258454	NM_172925.2	244923	Klhl31	255487	0	0	0	1	0	0	1
chr12	105625758	105625758	45	28	41	13	31	0.844444	0.821429	0.878049	0.846154	0.419355	9.04e-05	0.00158049	-0.305423	NM_007539.3	12061	Bdkrb1	20246	0	0	1	0	0	0	1
chr3	54648921	54648921	50	35	47	29	39	0.7	0.685714	0.744681	0.482759	0.384615	9.04e-05	0.00158061	-0.285651	XR_001783730.1	56790	Supt20	43838	1	0	1	0	1	0	0
chr13	94576815	94576815	18	28	31	34	12	0.277778	0.714286	0.548387	0.205882	0.166667	9.04e-05	0.0015814	-0.349802	XR_382728.3	11774	Ap3b1	10498	0	0	0	1	0	0	1
chr2	32779282	32779282	24	34	29	13	15	0.208333	0.352941	0.241379	0	0	9.05e-05	0.0015829	-0.275862	XR_374104.4	329384	Ptrh1	573	0	0	1	0	0	0	1
chr4	154541000	154541000	43	47	70	18	42	0.604651	0.659574	0.657143	0.388889	0.333333	9.05e-05	0.00158335	-0.29375	NR_151634.1	102634405	Gm13133	9281	1	0	1	0	0	0	1
chr5	122209153	122209153	47	44	60	31	29	0.276596	0.25	0.333333	0.580645	0.586207	9.06e-05	0.00158349	0.291943	XM_006530472.3	74096	Hvcn1	0	0	0	1	0	0	0	1
chr1	135830824	135830824	47	50	55	27	30	0.93617	0.84	0.836364	0.62963	0.6	9.06e-05	0.00158411	-0.254386	NM_133664.3	16763	Lad1	0	0	0	1	0	0	0	1
chr6	95552668	95552668	37	31	31	23	27	0.27027	0.16129	0.16129	0.478261	0.555556	9.07e-05	0.00158623	0.31798	XR_377891.3	102634424	Gm32009	289240	1	0	1	0	1	0	0
chr16	45245138	45245138	43	48	50	15	25	0.744186	0.916667	0.84	0.533333	0.52	9.07e-05	0.0015863	-0.311879	XM_006521907.4	208154	Btla	0	0	0	1	0	0	0	1
chr1	126059052	126059052	47	46	43	19	16	0.87234	0.76087	0.767442	0.368421	0.5625	9.08e-05	0.00158671	-0.344328	XR_003948708.1	102639199	Gm35562	0	0	0	1	0	0	0	1
chr4	62583114	62583114	37	35	26	39	55	0.405405	0.228571	0.384615	0.666667	0.581818	9.08e-05	0.00158702	0.280287	XM_006538057.3	50780	Rgs3	0	1	1	1	0	1	0	0
chr18	76400212	76400212	36	30	39	25	47	0.833333	0.866667	0.871795	0.48	0.659574	9.09e-05	0.0015882	-0.259921	XR_877567.2	105246494	Gm41779	76614	0	0	0	1	0	0	1
chr10	75032784	75032784	35	34	45	14	19	0.542857	0.735294	0.6	0.357143	0.157895	9.09e-05	0.00158833	-0.380383	XR_003948909.1	105245207	Gm40692	0	1	0	1	0	0	0	1
chr7	29068127	29068127	56	49	35	12	36	0.678571	0.714286	0.542857	0.333333	0.333333	9.09e-05	0.00158873	-0.32381	NR_168916.1	233045	Gm26604	3478	1	0	1	0	0	0	1
chr9	107389416	107389416	33	56	56	36	49	0.454545	0.571429	0.571429	0.277778	0.285714	9.1e-05	0.00158945	-0.262475	XM_011242899.3	56808	Cacna2d2	10316	1	0	0	0	1	0	0
chr17	24206896	24206896	46	48	39	18	40	0.26087	0.0625	0.0769231	0.388889	0.4	9.1e-05	0.00158949	0.261213	XR_876671.3	102636304	Gm33409	64297	1	1	0	0	1	0	0
chr13	113613073	113613073	39	24	42	20	18	0.641026	0.791667	0.833333	0.3	0.5	9.1e-05	0.00158949	-0.357644	XR_382933.3	102637890	Gm34586	47746	0	0	1	0	0	0	1
chr18	5049127	5049127	36	37	31	14	23	0.805556	0.864865	0.935484	0.642857	0.478261	9.1e-05	0.00159058	-0.324844	XM_011246886.3	225115	Svil	0	0	0	1	0	0	0	1
chr3	137547876	137547876	14	12	28	11	17	0.357143	0.25	0.285714	0	0	9.1e-05	0.00159076	-0.296296	NM_030143.4	73284	Ddit4l	75795	1	1	0	0	0	1	0
chr10	86264798	86264798	28	22	19	29	46	0.857143	0.954545	0.894737	0.689655	0.586957	9.11e-05	0.00159137	-0.271884	NM_011595.2	21859	Timp3	35613	0	1	1	0	0	0	1
chr11	61147125	61147125	51	65	78	19	31	0.470588	0.569231	0.512821	0.157895	0.258065	9.11e-05	0.00159144	-0.300619	XM_006533851.4	57916	Tnfrsf13b	0	0	0	1	0	0	1	0
chr6	54021363	54021363	41	29	29	25	33	0.317073	0.172414	0.103448	0.48	0.545455	9.11e-05	0.00159153	0.30512	NR_110484.2	320178	4921529L05Rik	3332	1	0	0	0	1	0	0
chr18	54828143	54828143	39	33	49	27	32	0.589744	0.575758	0.612245	0.296296	0.28125	9.11e-05	0.00159202	-0.306906	NR_166627.1	100043089	Gm4221	162151	0	1	0	0	0	0	1
chr1	188295464	188295464	42	35	47	13	25	0.809524	0.885714	0.851064	0.692308	0.44	9.12e-05	0.00159224	-0.320458	NM_021408.3	22283	Ush2a	0	0	0	1	0	0	0	1
chr2	29604889	29604889	42	39	32	20	17	0.666667	0.794872	0.84375	0.3	0.529412	9.12e-05	0.00159289	-0.355657	NM_001039086.1	107746	Rapgef1	14830	1	1	0	0	0	1	0
chr5	96712589	96712589	20	35	14	30	26	0.35	0.828571	0.357143	0.233333	0.269231	9.12e-05	0.00159289	-0.344203	XM_006534873.4	231470	Fras1	0	0	0	1	0	0	0	1
chr10	24210375	24210375	24	26	26	27	16	0.708333	0.807692	0.692308	0.333333	0.4375	9.13e-05	0.00159352	-0.364749	NM_021509.5	59012	Moxd1	13141	0	0	0	1	0	0	1
chr5	35982604	35982604	58	43	46	23	32	0.586207	0.697674	0.521739	0.869565	0.875	9.13e-05	0.00159434	0.274088	NM_027373.2	70292	Afap1	0	0	0	1	0	0	0	1
chr2	78730241	78730241	27	18	23	13	14	0.888889	0.944444	0.869565	0.461538	0.571429	9.14e-05	0.00159512	-0.37854	XR_866503.2	105244217	Gm39865	20677	1	0	1	0	1	0	0
chr11	84542178	84542178	65	49	27	34	30	0.661538	0.734694	0.555556	0.352941	0.4	9.14e-05	0.00159516	-0.291667	NR_038057.1	78365	Lhx1os	6346	0	0	0	1	0	0	1
chr10	21998021	21998021	26	33	48	19	29	0.692308	0.939394	0.791667	0.421053	0.551724	9.14e-05	0.00159528	-0.313084	NM_001161845.2	20393	Sgk1	0	0	1	0	0	0	0	1
chr19	53831289	53831289	21	25	30	15	13	0.428571	0.76	0.466667	0.133333	0.153846	9.14e-05	0.00159652	-0.409774	XM_011247371.1	73713	Rbm20	0	0	0	1	0	0	0	1
chr14	104294781	104294781	35	42	47	23	22	0.714286	0.809524	0.723404	0.434783	0.409091	9.15e-05	0.00159695	-0.327778	XR_003951238.1	115488380	Gm52151	90866	0	0	1	0	0	0	1
chr7	27391518	27391518	95	69	61	37	39	0.515789	0.782609	0.52459	0.351351	0.333333	9.15e-05	0.00159709	-0.257895	XR_391221.3	102632481	Gm30543	54705	1	1	1	0	1	0	0
chr7	80074643	80074643	44	37	32	18	25	0.454545	0.378378	0.53125	0.777778	0.8	9.15e-05	0.00159745	0.33937	NM_001145999.1	209225	Zfp710	0	0	0	1	0	0	0	1
chr1	134987617	134987617	54	43	29	52	59	0.407407	0.302326	0.241379	0.596154	0.576271	9.15e-05	0.00159753	0.252252	NM_026024.3	67196	Ube2t	13436	0	1	0	0	1	0	0
chr4	128286584	128286584	25	27	35	13	12	0.92	0.925926	1	0.615385	0.666667	9.17e-05	0.00160061	-0.314023	XM_011240560.3	329942	Csmd2	0	0	0	1	0	0	0	1
chr7	100528163	100528163	32	33	45	16	22	0.65625	0.818182	0.711111	0.5	0.272727	9.18e-05	0.00160145	-0.358852	NM_183270.2	68185	Coa4	8936	1	1	1	0	1	0	0
chr2	174748508	174748508	37	44	20	31	28	0.756757	0.863636	0.9	0.548387	0.535714	9.18e-05	0.00160158	-0.28931	NM_007903.5	13616	Edn3	12110	1	1	0	0	1	0	0
chr16	23296348	23296348	27	29	30	10	14	0.740741	0.896552	0.933333	0.6	0.357143	9.18e-05	0.00160179	-0.402132	XM_006521876.4	20440	St6gal1	0	0	0	1	0	0	0	1
chr1	163315182	163315182	34	27	25	13	11	0.235294	0.0740741	0.08	0.615385	0.454545	9.18e-05	0.00160179	0.402132	XR_865689.3	105243993	Gm20471	19665	1	0	0	0	0	0	1
chr11	120209252	120209252	35	25	23	11	14	0.742857	0.68	0.652174	1	1	9.19e-05	0.00160325	0.301205	XR_389233.4	76377	Gm9734	20512	0	0	0	1	0	0	1
chr7	45759722	45759722	14	18	24	19	11	0.428571	0.444444	0.583333	0.105263	0.0909091	9.19e-05	0.00160341	-0.4	XR_882070.1	105242937	Gm39009	5630	1	1	0	0	1	0	0
chr4	148952349	148952349	28	23	38	22	22	0.571429	0.73913	0.657895	0.318182	0.272727	9.19e-05	0.00160354	-0.356231	XM_006539158.2	69743	Casz1	0	0	0	0	1	0	0	1
chr4	106881287	106881287	28	32	33	24	28	0.142857	0.0625	0.151515	0.375	0.428571	9.19e-05	0.00160364	0.285567	XR_003955091.1	115489895	Gm52672	23829	1	1	0	0	1	0	0
chr7	118279211	118279211	13	27	39	10	21	0.538462	0.555556	0.512821	0.8	0.952381	9.2e-05	0.00160578	0.37158	XR_378449.3	102638428	Gm34999	0	0	0	1	0	0	0	1
chr6	99440090	99440090	19	24	27	13	15	0.526316	0.541667	0.592593	0.0769231	0.2	9.21e-05	0.00160604	-0.414286	XR_003956346.1	102635590	Gm32882	116224	0	0	1	0	0	0	1
chr16	36089217	36089217	28	28	35	40	44	0.714286	0.892857	0.914286	0.5	0.659091	9.21e-05	0.00160645	-0.262821	NM_001159421.1	381045	Ccdc58	0	0	0	1	0	0	0	1
chr9	106300619	106300619	39	30	25	13	14	0.846154	0.933333	0.88	0.384615	0.642857	9.22e-05	0.0016085	-0.36446	XM_006511831.4	70235	Poc1a	0	1	1	0	0	1	0	0
chr4	117283055	117283055	37	32	34	10	19	0.837838	0.9375	0.911765	0.4	0.631579	9.22e-05	0.0016085	-0.34148	XR_003955258.1	102637763	Gm12843	6304	1	1	1	0	1	0	0
chr18	27420928	27420928	40	36	25	35	50	0.625	0.666667	0.76	0.4	0.38	9.23e-05	0.00160899	-0.285032	XR_386131.1	102636671	Gm33674	389828	0	0	0	1	0	0	1
chr5	129693359	129693359	65	50	36	37	31	0.738462	0.76	0.888889	0.486486	0.548387	9.23e-05	0.00160953	-0.266751	XM_030254752.1	66258	Mrps17	22090	1	1	0	0	1	0	0
chr8	26471995	26471995	27	30	30	14	35	0.481481	0.9	0.833333	0.428571	0.4	9.23e-05	0.0016102	-0.338963	XR_378836.2	102634202	Gm31843	82676	0	1	0	0	0	0	1
chr7	24805233	24805233	38	27	18	33	37	0.578947	0.814815	0.777778	0.424242	0.351351	9.24e-05	0.0016106	-0.313081	NR_045096.1	545936	Gm5893	13561	1	1	1	0	1	0	0
chr2	153919773	153919773	21	19	14	25	21	0.904762	0.894737	1	0.6	0.619048	9.24e-05	0.00161152	-0.31723	NM_194357.2	378700	Bpifb3	0	1	0	0	0	0	0	1
chr12	107429713	107429713	21	15	59	21	42	0.904762	0.933333	0.847458	0.666667	0.571429	9.25e-05	0.00161223	-0.27051	XM_030247053.1	115488019	Gm52008	317576	0	0	0	1	0	0	1
chr7	97678943	97678943	24	20	35	12	17	0.666667	0.85	0.828571	0.166667	0.529412	9.25e-05	0.00161294	-0.4055	NM_001081267.2	233532	Rsf1	0	1	0	1	0	1	0	0
chr6	88905979	88905979	42	55	55	24	34	0.785714	0.963636	0.709091	0.458333	0.617647	9.25e-05	0.00161303	-0.270644	NM_011906.2	24100	Tpra1	0	0	0	1	0	0	0	1
chr8	120745455	120745455	34	41	51	13	30	0.323529	0.390244	0.294118	0.538462	0.733333	9.25e-05	0.00161306	0.341085	NM_008320.4	15900	Irf8	0	0	1	0	0	0	0	1
chr11	5702463	5702463	28	28	56	23	12	0.821429	0.928571	0.964286	0.652174	0.583333	9.25e-05	0.00161306	-0.291071	NM_023816.3	76389	Ankrd36	12845	0	0	0	1	0	0	1
chr19	44717642	44717642	40	34	40	30	48	0.775	0.794118	0.925	0.733333	0.479167	9.25e-05	0.00161306	-0.25641	XR_386742.3	102639257	Gm35610	23148	0	0	0	1	0	1	0
chr11	95830764	95830764	40	54	47	11	29	0.225	0.037037	0.106383	0.545455	0.344828	9.26e-05	0.00161345	0.286525	NM_153104.3	237928	Phospho1	0	0	1	0	0	1	0	0
chr7	101949040	101949040	31	23	13	23	24	0.354839	0.434783	0.461538	0.608696	0.916667	9.26e-05	0.00161415	0.362972	XM_006507169.3	101706	Numa1	0	0	1	0	0	0	0	1
chr13	99428651	99428651	50	51	48	16	36	0.6	0.862745	0.770833	0.625	0.361111	9.26e-05	0.00161453	-0.302659	XM_017315496.2	218506	Mrps27	13088	0	0	1	0	0	0	1
chr5	144804358	144804358	35	43	38	15	28	0.714286	0.953488	0.789474	0.466667	0.535714	9.26e-05	0.00161499	-0.315958	XM_006504781.3	100683	Trrap	0	0	1	0	0	0	0	1
chr11	36677015	36677015	42	46	28	18	27	0.619048	0.673913	0.75	0.333333	0.333333	9.27e-05	0.001616	-0.33908	XR_003949663.1	115487765	Gm51889	20518	0	0	1	0	0	0	1
chr9	112232809	112232809	31	39	51	18	14	0.419355	0.179487	0.333333	0.666667	0.714286	9.27e-05	0.00161605	0.381715	NR_033431.1	620760	2900079G21Rik	1467	1	1	1	0	1	0	0
chr5	134375870	134375870	41	38	48	25	32	0.682927	0.789474	0.708333	0.4	0.4375	9.28e-05	0.00161677	-0.303357	XR_001784989.1	108169075	Gm46925	26023	0	1	1	0	0	0	1
chr5	129067390	129067390	67	49	61	26	50	0.477612	0.591837	0.606557	0.307692	0.28	9.28e-05	0.00161697	-0.264199	XR_868543.1	102642556	Gm38615	0	0	0	0	1	0	0	1
chr5	112874059	112874059	40	44	51	15	25	0.6	0.568182	0.509804	0.733333	0.96	9.28e-05	0.0016173	0.319444	NR_040676.1	67360	1700095B10Rik	72357	0	0	1	0	0	0	1
chr9	56205481	56205481	39	40	29	14	28	0.769231	0.925	0.758621	0.714286	0.392857	9.29e-05	0.00161894	-0.324074	XR_001779176.2	102633516	Peak1os	35862	0	1	1	0	0	0	1
chr16	10788396	10788396	39	40	35	27	23	0.538462	0.525	0.371429	0.851852	0.73913	9.29e-05	0.00161919	0.317544	NM_177562.5	74374	Clec16a	43517	1	1	0	0	0	0	1
chr18	81521660	81521660	33	45	43	11	20	0.666667	0.666667	0.511628	0.272727	0.2	9.3e-05	0.00161975	-0.385764	XR_386391.1	102632011	Gm30192	191531	0	0	0	1	0	0	1
chr5	148971522	148971522	23	34	37	14	32	0.521739	0.823529	0.783784	0.428571	0.375	9.3e-05	0.00162046	-0.342738	XR_003956018.1	115490217	Gm52833	12960	1	1	1	0	0	0	1
chr10	95611393	95611393	58	51	46	23	24	0.275862	0.352941	0.347826	0	0.125	9.31e-05	0.0016221	-0.258751	NM_080560.3	93765	Ube2n	65734	0	0	0	1	0	0	1
chr2	68468876	68468876	32	37	42	21	40	0.5	0.567568	0.666667	0.285714	0.275	9.31e-05	0.00162246	-0.306897	XR_866391.3	102641539	Gm13596	4087	1	0	1	0	1	0	0
chr9	62355251	62355251	35	32	27	10	15	0.428571	0.625	0.555556	0.1	0.133333	9.31e-05	0.00162246	-0.411915	NM_009672.3	11737	Anp32a	0	0	0	1	0	0	0	1
chr8	26305769	26305769	43	49	76	30	33	0.767442	0.857143	0.842105	0.5	0.636364	9.31e-05	0.00162264	-0.255952	XR_870272.2	102634047	Gm31727	16662	0	0	0	1	0	0	1
chr13	112212159	112212159	14	23	32	11	15	0.5	0.826087	0.71875	0.272727	0.266667	9.31e-05	0.00162286	-0.440914	XR_382922.3	102636904	Gm33849	20816	0	0	0	1	0	0	1
chr9	65521259	65521259	50	48	74	17	46	0.8	0.8125	0.797297	0.470588	0.565217	9.32e-05	0.00162412	-0.262643	NM_001357813.1	27965	Spg21	32788	1	1	0	0	0	0	1
chr11	57912317	57912317	29	28	45	14	19	0.62069	0.357143	0.377778	0.785714	0.842105	9.32e-05	0.00162421	0.377005	XR_388677.3	102635837	Gm33078	0	1	0	1	0	0	0	1
chrX	11588564	11588564	33	20	31	13	42	0.757576	0.8	0.903226	0.307692	0.571429	9.33e-05	0.00162462	-0.312338	XR_878056.2	105243660	Gm39495	225053	0	0	0	1	1	0	0
chr2	166180776	166180776	30	28	49	25	31	0.333333	0.607143	0.44898	0.16	0.16129	9.33e-05	0.00162469	-0.29723	XR_866951.1	102632176	Gm30320	0	0	0	0	1	0	0	1
chr7	130147649	130147649	51	72	78	17	34	0.54902	0.694444	0.641026	0.470588	0.264706	9.33e-05	0.00162511	-0.303483	XR_003946922.1	RFAM:RF00026	Gm23847	112445	0	0	1	0	0	0	1
chr4	8709426	8709426	32	40	45	18	27	0.46875	0.425	0.444444	0.833333	0.740741	9.33e-05	0.0016255	0.333333	XM_006538005.4	320790	Chd7	0	1	1	0	0	1	0	0
chr11	71576863	71576863	30	31	25	55	73	0.766667	0.967742	0.68	0.509091	0.60274	9.33e-05	0.00162588	-0.251453	NR_152165.1	619299	9230020A06Rik	3679	0	0	0	1	0	0	1
chr5	138276029	138276029	20	24	19	25	47	0.7	0.875	0.789474	0.44	0.489362	9.34e-05	0.00162663	-0.321429	XM_011240948.3	50878	Stag3	0	0	0	0	1	0	0	1
chr3	84135986	84135986	44	41	46	47	54	0.568182	0.658537	0.782609	0.382979	0.444444	9.34e-05	0.00162748	-0.255914	NR_036654.1	624713	Gm6525	38651	1	1	0	0	0	0	1
chr4	48307806	48307806	17	23	24	13	21	0.941176	1	0.875	0.692308	0.571429	9.35e-05	0.00162778	-0.319853	XM_006537626.4	16348	Invs	0	1	1	1	0	1	0	0
chr7	35156580	35156580	19	18	27	15	19	0.105263	0	0.0740741	0.533333	0.263158	9.35e-05	0.00162778	0.319853	XR_881958.3	102639398	Gm35724	14152	1	0	0	0	1	0	0
chr18	56763497	56763497	47	60	17	29	31	0.851064	0.833333	0.823529	0.517241	0.612903	9.35e-05	0.0016278	-0.272043	NM_010721.2	16906	Lmnb1	10072	0	0	1	0	0	0	1
chr9	103227078	103227078	24	32	48	16	10	0.833333	0.90625	0.8125	0.4375	0.5	9.35e-05	0.0016278	-0.384615	XR_379791.3	102634013	Gm31701	33278	1	0	0	0	0	0	1
chr13	106392866	106392866	49	45	29	41	34	0.816327	0.866667	0.793103	0.658537	0.470588	9.35e-05	0.00162784	-0.255935	XR_003950461.1	66254	Dimt1	554204	0	0	0	1	0	0	1
chr11	22663215	22663215	38	36	48	18	33	0.763158	0.833333	0.9375	0.555556	0.575758	9.35e-05	0.00162791	-0.283832	XR_872306.2	105245344	Gm40816	0	0	0	1	0	0	0	1
chr5	113321891	113321891	38	51	51	28	19	0.815789	0.960784	0.862745	0.642857	0.578947	9.35e-05	0.00162828	-0.268693	XR_003955973.1	74228	1700016C19Rik	28000	0	0	0	1	0	0	1
chr1	57077557	57077557	32	36	45	36	25	0.9375	0.833333	0.822222	0.583333	0.6	9.35e-05	0.00162859	-0.268243	XR_865432.2	102636041	Gm38484	35037	0	0	0	1	0	0	1
chr5	140597538	140597538	42	46	41	25	24	0.547619	0.369565	0.390244	0.72	0.791667	9.35e-05	0.00162876	0.320994	NM_008494.3	16848	Lfng	9802	1	1	0	0	1	0	0
chr5	107037542	107037542	41	46	42	22	40	0.756098	0.913043	0.857143	0.636364	0.55	9.36e-05	0.00162954	-0.264316	XR_001784912.1	102636399	Gm33474	11034	0	0	1	0	0	0	1
chr13	12931831	12931831	36	45	33	13	17	0.944444	0.955556	0.939394	0.615385	0.705882	9.36e-05	0.00163025	-0.280702	XR_873141.1	105245452	Gm40904	0	0	1	0	0	0	0	1
chr16	35224215	35224215	43	57	41	48	43	0.697674	0.54386	0.731707	0.5	0.255814	9.37e-05	0.00163118	-0.260775	XM_030249085.1	224129	Adcy5	0	0	0	1	0	0	0	1
chr13	55018121	55018121	40	33	28	23	19	0.575	0.393939	0.5	0.782609	0.894737	9.38e-05	0.00163215	0.338284	NM_153131.4	107448	Unc5a	12102	0	0	1	0	0	0	1
chr5	122653287	122653287	29	34	42	14	16	0.172414	0.176471	0.214286	0.5	0.625	9.38e-05	0.00163325	0.37619	NM_001038845.3	18439	P2rx7	0	0	0	1	0	0	0	1
chr7	80373695	80373695	21	38	37	13	18	0.47619	0.5	0.621622	1	0.833333	9.39e-05	0.00163369	0.361559	XM_006541155.3	68695	Hddc3	26978	0	1	0	0	0	0	1
chr16	18058354	18058354	44	51	47	30	52	0.704545	0.764706	0.638298	0.433333	0.442308	9.4e-05	0.00163577	-0.265201	NM_010047.4	13353	Dgcr6	0	0	0	1	0	0	0	1
chr4	125985134	125985134	26	16	46	13	23	0.461538	0.5625	0.565217	0	0.26087	9.4e-05	0.00163609	-0.367424	XM_006502709.2	12986	Csf3r	38306	0	0	1	0	0	0	1
chr14	117786081	117786081	22	22	33	11	13	0.954545	0.954545	0.909091	0.727273	0.461538	9.41e-05	0.00163712	-0.351732	NM_001079844.2	23888	Gpc6	0	0	0	1	0	0	0	1
chr10	81356231	81356231	54	55	42	20	23	0.759259	0.672727	0.642857	0.9	1	9.41e-05	0.00163794	0.258124	NM_028657.4	73822	Mfsd12	1259	1	0	0	0	0	1	0
chr8	120230189	120230189	31	27	35	14	12	0.387097	0.111111	0.2	0.5	0.833333	9.42e-05	0.00163823	0.417287	XM_006531145.4	382034	Gse1	0	0	0	1	0	0	0	1
chr15	6704136	6704136	20	16	21	20	11	1	0.9375	0.857143	0.65	0.454545	9.42e-05	0.00163881	-0.349179	XM_006520004.4	78757	Rictor	4212	0	0	0	1	0	0	1
chr4	41666502	41666502	50	37	25	19	38	0.66	0.567568	0.52	0.947368	0.842105	9.42e-05	0.00163894	0.278979	XR_001784268.1	102637788	Gm12405	16775	1	1	1	0	1	0	0
chr1	179198188	179198188	15	34	15	14	13	0.333333	0.264706	0.2	0.714286	0.692308	9.43e-05	0.00164108	0.438079	NM_001161665.1	269152	Kif26b	265330	0	0	1	0	0	0	1
chr3	97898649	97898649	30	26	19	13	13	0.833333	0.923077	1	0.461538	0.615385	9.43e-05	0.00164142	-0.368205	NM_011342.4	20333	Sec22b	2577	0	0	1	0	0	0	1
chr2	147307261	147307261	41	31	28	21	24	0.365854	0.709677	0.5	0.285714	0.0833333	9.44e-05	0.00164221	-0.332222	NR_030769.3	100313531	Nkx2-2os	0	1	1	1	0	0	0	1
chr8	118094131	118094131	59	34	42	27	28	0.864407	0.941176	0.880952	0.666667	0.607143	9.44e-05	0.00164234	-0.252525	XR_003947690.1	RFAM:RF00432	Gm25200	26822	0	0	1	0	0	0	1
chr10	57192735	57192735	36	28	35	33	42	0.916667	0.821429	0.857143	0.818182	0.452381	9.44e-05	0.00164266	-0.255354	XR_003949067.1	RFAM:RF00026	Gm24285	18605	0	0	0	1	0	0	1
chr15	84210569	84210569	29	28	37	28	24	0.62069	0.357143	0.540541	0.857143	0.791667	9.44e-05	0.0016427	0.316285	NM_178614.5	68653	Samm50	0	0	1	0	0	0	0	1
chr5	127317697	127317697	21	30	36	14	21	0.857143	0.966667	0.972222	0.785714	0.571429	9.44e-05	0.0016428	-0.285386	NM_175432.3	208213	Tmem132c	0	0	0	1	0	0	0	1
chr17	31893047	31893047	24	31	32	12	21	0.208333	0.387097	0.375	0.0833333	0	9.44e-05	0.00164284	-0.30303	XR_876745.1	105246258	Gm41566	4886	0	0	0	1	0	0	1
chr11	43486386	43486386	30	30	13	21	20	0.466667	0.766667	0.769231	0.285714	0.25	9.45e-05	0.00164417	-0.375543	NM_026979.5	69183	C1qtnf2	0	0	0	1	0	0	0	1
chr10	60991262	60991262	20	10	26	18	26	0.8	0.9	0.884615	0.5	0.5	9.45e-05	0.00164417	-0.357143	NR_130327.1	100316671	Mir466j	30417	0	0	0	1	0	0	1
chr8	46753286	46753286	44	29	39	16	20	0.613636	0.793103	0.871795	0.5	0.3	9.46e-05	0.00164496	-0.361111	NM_008391.4	16363	Irf2	0	0	0	1	0	0	0	1
chr8	118688350	118688350	50	64	53	29	34	0.56	0.59375	0.641509	0.896552	0.823529	9.46e-05	0.00164498	0.25834	XM_017312550.1	12554	Cdh13	0	0	0	1	0	0	0	1
chr5	77370684	77370684	14	19	39	11	16	0.785714	0.736842	0.871795	0.545455	0.3125	9.46e-05	0.00164581	-0.412037	XR_003955941.1	102637968	Gm34648	15887	1	1	0	0	1	0	0
chr16	36530786	36530786	30	33	40	18	18	0.3	0.151515	0.225	0.555556	0.611111	9.47e-05	0.0016469	0.360032	XR_003952057.1	RFAM:RF00026	Gm25903	92039	0	0	1	0	0	0	1
chr7	92111671	92111671	47	38	48	13	12	0.808511	0.947368	0.895833	0.538462	0.5	9.47e-05	0.00164723	-0.359699	XM_006507776.4	23859	Dlg2	0	0	0	1	0	0	0	1
chr7	142379410	142379410	27	26	37	12	14	0.851852	0.653846	0.648649	1	1	9.48e-05	0.0016476	0.288889	XR_003946924.1	RFAM:RF00026	Gm26143	45384	1	0	0	0	1	0	0
chr6	88190959	88190959	34	31	26	33	34	0.588235	0.83871	0.769231	0.454545	0.382353	9.48e-05	0.00164811	-0.307364	NM_001355253.1	14461	Gata2	2931	1	0	1	0	1	0	0
chr6	51673598	51673598	34	28	32	12	10	0.941176	0.928571	1	0.583333	0.7	9.48e-05	0.0016485	-0.321083	XM_011241474.1	71982	Snx10	82918	0	0	0	1	0	0	1
chr6	90397390	90397390	25	32	47	12	21	0.88	0.96875	0.893617	0.666667	0.571429	9.49e-05	0.00164923	-0.307401	XR_377502.4	80292	Zxdc	0	0	0	0	1	0	0	1
chr7	34391114	34391114	17	33	35	15	19	0.647059	0.787879	0.857143	0.533333	0.315789	9.49e-05	0.00164955	-0.376471	NR_169160.1	115486509	Gm12764	0	0	0	0	1	0	0	1
chr19	3522853	3522853	22	22	45	12	11	0.909091	1	1	0.75	0.636364	9.49e-05	0.00164972	-0.281876	XR_003952966.1	RFAM:RF00026	Gm23940	32439	1	0	1	0	1	0	0
chr9	120432798	120432798	31	37	35	21	23	0.967742	0.837838	0.771429	0.52381	0.565217	9.49e-05	0.00165038	-0.308914	XM_006512128.4	245049	Myrip	0	0	0	1	0	0	0	1
chr3	10087637	10087637	26	18	34	17	18	0.423077	0.611111	0.558824	0.882353	0.888889	9.5e-05	0.0016508	0.360073	NR_045710.1	100041480	Gm9833	639	1	0	1	0	0	0	1
chr10	80802470	80802470	26	34	37	10	18	0.961538	0.911765	0.918919	0.6	0.611111	9.5e-05	0.00165121	-0.320692	NM_013651.4	20222	Sf3a2	0	0	0	1	0	0	0	1
chr11	95666062	95666062	77	46	31	35	30	0.831169	0.869565	0.806452	0.542857	0.633333	9.52e-05	0.00165445	-0.253047	NM_008831.4	18673	Phb	894	1	0	0	0	0	0	1
chr10	75657082	75657082	20	28	22	36	50	0.9	0.857143	0.772727	0.611111	0.52	9.52e-05	0.00165469	-0.284718	NR_153110.1	23887	Ggt5	39881	0	1	0	0	0	0	1
chr7	36973610	36973610	37	40	44	22	40	0.621622	0.75	0.727273	0.454545	0.375	9.52e-05	0.00165481	-0.299254	XR_001778080.2	102640395	Gm36464	12197	0	0	0	1	0	0	1
chr9	23012195	23012195	57	49	46	34	40	0.315789	0.244898	0.369565	0.5	0.65	9.52e-05	0.00165512	0.271871	XR_379189.2	102640748	Gm36743	0	0	0	1	0	0	0	1
chr11	96263500	96263500	72	65	81	20	36	0.555556	0.430769	0.518519	0.9	0.722222	9.53e-05	0.00165556	0.281127	NR_037977.1	193022	Gm53	0	1	0	1	0	0	0	1
chr15	81091879	81091879	23	28	35	12	18	0.434783	0.785714	0.657143	0.416667	0.111111	9.53e-05	0.00165572	-0.406202	XM_006520248.4	105835	Sgsm3	79588	0	0	1	0	0	0	1
chr8	122699028	122699028	22	23	63	15	12	0.181818	0.26087	0.285714	0.666667	0.666667	9.53e-05	0.0016558	0.407407	NR_166074.1	102638502	Gm10612	0	0	1	1	0	0	0	1
chr18	11049440	11049440	36	30	23	21	28	0.111111	0.0666667	0.0434783	0.333333	0.357143	9.53e-05	0.0016558	0.268287	NM_010258.3	14465	Gata6	3069	1	0	1	0	0	1	0
chr6	5423945	5423945	59	31	38	26	29	0.881356	0.83871	0.947368	0.653846	0.62069	9.53e-05	0.0016558	-0.254261	NM_023048.5	65255	Asb4	0	0	0	0	1	0	0	1
chr1	190128970	190128970	28	21	25	32	28	0.535714	0.52381	0.68	0.15625	0.357143	9.53e-05	0.00165638	-0.331081	XR_001779627.1	102632350	Gm30446	37666	0	0	1	0	0	0	1
chr11	118572316	118572316	35	53	44	18	19	0.771429	0.622642	0.681818	0.388889	0.263158	9.54e-05	0.00165665	-0.357494	XM_006533133.3	217364	Engase	83106	0	0	1	0	0	1	0
chr8	40897055	40897055	16	24	38	36	20	0.8125	0.791667	0.684211	0.388889	0.45	9.54e-05	0.00165668	-0.332875	XM_006509253.4	11988	Slc7a2	0	0	0	1	0	0	0	1
chr19	43527595	43527595	42	43	36	33	55	0.690476	0.744186	0.694444	0.454545	0.436364	9.54e-05	0.00165706	-0.267562	NM_031396.3	83674	Cnnm1	30384	0	0	1	0	0	0	1
chr4	87461186	87461186	43	32	33	24	25	0.883721	0.9375	0.848485	0.583333	0.64	9.54e-05	0.0016573	-0.276644	XM_011250012.3	230379	Acer2	528661	0	1	0	0	0	0	1
chr11	58379397	58379397	23	27	38	27	39	0.434783	0.407407	0.447368	0.666667	0.794872	9.54e-05	0.0016573	0.310606	NM_001083884.1	70163	Lypd8	0	1	0	1	0	0	0	1
chr10	94249763	94249763	24	33	36	10	22	0.291667	0.606061	0.527778	0	0.181818	9.54e-05	0.00165756	-0.369624	NM_025551.4	66414	Ndufa12	28322	0	0	0	1	0	0	1
chr19	29609868	29609868	17	16	22	10	17	0.176471	0.4375	0.272727	0.7	0.764706	9.55e-05	0.001658	0.449832	NM_001081319.1	226089	Ric1	3946	1	1	0	0	1	0	0
chr1	133068858	133068858	25	19	17	14	22	0.92	1	0.823529	0.428571	0.681818	9.55e-05	0.00165846	-0.334699	XM_006529532.2	240752	Pik3c2b	0	1	1	1	0	0	0	1
chr15	82225029	82225029	59	46	47	37	42	0.322034	0.304348	0.319149	0.540541	0.619048	9.55e-05	0.0016586	0.266489	XM_006520685.2	20788	Srebf2	19649	1	0	0	0	0	1	0
chr8	111630531	111630531	29	44	37	22	23	0.689655	0.840909	0.702703	0.318182	0.521739	9.55e-05	0.0016586	-0.332323	NM_001363489.1	170737	Znrf1	4810	0	0	0	1	0	0	1
chr10	76731990	76731990	51	47	49	12	31	0.568627	0.702128	0.714286	0.25	0.354839	9.55e-05	0.00165872	-0.334283	XR_380583.2	102639255	Gm35608	45186	0	0	0	1	0	0	1
chr4	46598561	46598561	35	30	31	21	18	0.428571	0.1	0.354839	0.666667	0.666667	9.56e-05	0.0016595	0.364583	XR_001784279.2	102634210	Gm31850	8250	1	1	0	0	1	0	0
chr4	140750761	140750761	52	61	37	37	36	0.134615	0.213115	0.216216	0.405405	0.472222	9.56e-05	0.00166001	0.251689	XM_006538471.3	108911	Rcc2	27540	0	1	0	0	0	0	1
chr11	58085946	58085946	37	26	37	32	28	0.891892	0.769231	0.891892	0.625	0.535714	9.57e-05	0.00166084	-0.276667	NM_001363084.1	69125	Cnot8	6847	0	0	1	0	0	0	1
chr10	87473569	87473569	29	32	39	41	51	0.758621	0.8125	0.897436	0.560976	0.588235	9.57e-05	0.00166205	-0.253913	NM_008777.3	18478	Pah	48225	0	0	0	1	0	0	1
chr4	130146835	130146835	18	21	17	13	13	0.777778	0.952381	0.882353	0.538462	0.384615	9.58e-05	0.00166334	-0.413462	XR_868201.1	105244700	Gm40259	0	1	1	1	0	0	0	1
chr2	74746719	74746719	21	24	27	16	14	0.047619	0.0833333	0.0740741	0.5625	0.214286	9.58e-05	0.00166366	0.330556	NM_010468.2	15434	Hoxd3	0	0	1	0	0	0	1	0
chr14	101817060	101817060	23	35	39	15	23	0.869565	0.828571	0.871795	0.466667	0.565217	9.59e-05	0.00166425	-0.329354	NM_201529.2	380928	Lmo7	0	0	0	1	0	0	0	1
chr4	108031058	108031058	23	32	45	20	23	0.217391	0.09375	0.155556	0.55	0.391304	9.59e-05	0.00166458	0.315116	NM_146255.3	242607	Slc1a7	17528	1	1	0	0	1	0	0
chr4	138330314	138330314	28	38	56	18	31	0.607143	0.631579	0.553571	0.166667	0.322581	9.59e-05	0.00166506	-0.324858	NM_007838.3	13200	Ddost	17694	0	0	1	0	0	0	1
chr4	133874513	133874513	23	25	40	13	18	0.347826	0.32	0.35	0.769231	0.722222	9.6e-05	0.00166554	0.401026	XR_001784569.2	102631939	Gm12977	0	1	0	1	0	0	1	0
chr11	85836806	85836806	45	39	57	23	40	0.488889	0.384615	0.438596	0.695652	0.75	9.6e-05	0.00166585	0.290442	NM_009324.2	21385	Tbx2	0	0	0	1	0	0	1	0
chr12	81033871	81033871	26	25	25	26	19	0.461538	0.72	0.56	0.192308	0.263158	9.6e-05	0.0016668	-0.356725	NM_001146217.1	64075	Smoc1	0	0	0	1	0	0	0	1
chr9	66281669	66281669	14	18	39	11	10	0.357143	0.111111	0.128205	0.636364	0.6	9.6e-05	0.00166681	0.450034	XM_006510811.3	13143	Dapk2	9426	0	1	0	0	0	0	1
chr4	40786282	40786282	25	25	31	13	16	0.92	0.96	0.935484	0.769231	0.5	9.61e-05	0.00166717	-0.317582	XR_390479.3	102637386	Gm34213	9505	1	0	0	0	1	0	0
chr12	64560454	64560454	38	35	44	15	30	0.605263	0.628571	0.704545	0.333333	0.3	9.61e-05	0.00166717	-0.338462	XR_003950346.1	RFAM:RF00560	Gm24066	175947	0	0	0	1	0	0	1
chr17	23734227	23734227	21	25	21	25	32	0.904762	1	0.857143	0.72	0.59375	9.61e-05	0.00166758	-0.27625	NM_023058.3	268930	Pkmyt1	0	0	1	1	0	0	0	1
chr12	26403209	26403209	41	37	74	18	27	0.829268	0.918919	0.878378	0.555556	0.62963	9.62e-05	0.00166946	-0.275	NR_130981.1	75243	4930549C15Rik	31460	0	0	1	0	0	0	1
chr3	89089364	89089364	19	26	30	13	13	0.421053	0.192308	0.133333	0.692308	0.615385	9.63e-05	0.00167005	0.427179	XM_017319502.1	192195	Ash1l	9988	1	1	0	0	0	1	0
chr4	129491481	129491481	29	13	16	44	62	0.310345	0.846154	0.75	0.295455	0.209677	9.63e-05	0.0016701	-0.306441	NM_001085491.2	68233	Fam229a	0	1	1	0	0	1	0	0
chr18	39486551	39486551	24	28	38	11	17	0.708333	0.678571	0.710526	0.181818	0.352941	9.63e-05	0.0016702	-0.414286	XR_386181.2	102632967	Gm30909	52817	1	1	1	0	1	0	0
chr2	103993773	103993773	19	31	34	12	28	0.736842	0.870968	0.911765	0.416667	0.571429	9.63e-05	0.00167069	-0.332143	NM_008505.4	16909	Lmo2	11894	1	1	0	0	1	0	0
chr4	139596082	139596082	54	58	42	10	26	0.796296	0.913793	0.880952	0.4	0.615385	9.63e-05	0.00167102	-0.308081	NM_183148.3	212632	Iffo2	0	1	0	1	0	0	0	1
chr8	61283834	61283834	40	48	57	18	37	0.125	0.166667	0.122807	0.444444	0.378378	9.64e-05	0.00167193	0.262069	XM_011242231.2	59009	Sh3rf1	0	0	0	1	0	0	0	1
chr6	134172013	134172013	30	26	11	19	19	0.666667	0.846154	0.909091	0.421053	0.368421	9.64e-05	0.00167215	-0.381383	NM_001303102.1	14011	Etv6	0	1	0	1	0	0	0	1
chr11	96341963	96341963	47	34	50	34	38	0.659574	0.705882	0.66	0.470588	0.315789	9.64e-05	0.00167242	-0.282867	XM_006532290.4	15410	Hoxb3	0	1	0	1	0	1	0	0
chr11	94386684	94386684	30	34	33	14	14	0.133333	0.0882353	0.181818	0.428571	0.571429	9.64e-05	0.00167256	0.365979	NR_168574.1	115487737	Gm51871	24368	0	0	1	0	0	0	1
chr11	52637505	52637505	20	35	48	17	48	0.9	0.885714	0.8125	0.647059	0.5625	9.65e-05	0.00167317	-0.269754	XR_003949547.1	102632232	Gm30366	0	0	0	1	0	0	0	1
chr12	56388237	56388237	26	19	27	21	31	0.5	0.631579	0.777778	0.380952	0.225806	9.65e-05	0.0016733	-0.350427	NR_045048.1	100503961	Gm19990	121855	0	0	0	1	0	0	1
chr13	93702030	93702030	33	39	46	17	23	0.69697	0.615385	0.652174	0.235294	0.347826	9.65e-05	0.00167336	-0.352542	NM_028772.3	74129	Dmgdh	0	0	0	1	0	0	0	1
chr2	103806810	103806810	26	22	36	10	21	0.884615	0.954545	0.861111	0.7	0.47619	9.65e-05	0.00167336	-0.34447	XR_866597.3	105244253	Gm39895	87249	0	1	0	0	0	0	1
chr11	87793124	87793124	60	48	38	14	25	0.7	0.604167	0.710526	1	0.92	9.65e-05	0.00167385	0.277485	NM_010824.2	17523	Mpo	659	1	0	1	0	0	0	1
chr4	151129920	151129920	50	54	47	42	40	0.46	0.5	0.680851	0.309524	0.25	9.66e-05	0.00167451	-0.262559	XR_001784582.2	108169018	Gm46899	24187	1	0	1	0	0	0	1
chr8	111424368	111424368	26	33	46	32	14	0.692308	0.909091	0.782609	0.5625	0.285714	9.66e-05	0.00167453	-0.321739	XR_003947706.1	RFAM:RF00560	Gm24793	5504	0	0	1	0	0	0	1
chr2	152554422	152554422	58	74	108	15	31	0.293103	0.540541	0.324074	0.0666667	0.129032	9.66e-05	0.00167467	-0.274638	NM_207276.3	403172	Defb21	18320	1	0	1	0	1	0	0
chrX	60403522	60403522	35	39	45	19	26	0.542857	0.384615	0.333333	0.157895	0.0769231	9.66e-05	0.0016753	-0.300654	NM_001271548.1	279618	Gm715	144485	1	0	1	0	1	0	0
chr4	130037401	130037401	30	26	31	17	13	0.333333	0.307692	0.419355	0.0588235	0	9.67e-05	0.00167595	-0.322989	XM_006502648.4	107581	Col16a1	10415	1	1	0	0	1	0	0
chr8	71741739	71741739	17	22	42	12	15	0.176471	0.454545	0.238095	0	0	9.67e-05	0.00167638	-0.283951	NM_013564.7	16336	Insl3	51161	1	1	0	0	1	0	0
chr18	69711982	69711982	23	14	20	11	10	0.695652	0.857143	0.9	0.363636	0.3	9.67e-05	0.0016773	-0.473684	NM_001361128.1	21413	Tcf4	24014	0	0	0	1	0	0	1
chr9	41958662	41958662	37	31	21	27	30	0.945946	0.870968	0.952381	0.62963	0.7	9.68e-05	0.00167741	-0.254682	NR_165259.1	102640140	Gm16214	63952	0	0	1	0	0	0	1
chr8	123761335	123761335	22	12	21	37	37	0.863636	0.833333	0.571429	0.486486	0.324324	9.68e-05	0.0016778	-0.340049	NR_040702.1	234863	6030466F02Rik	21393	0	0	0	1	0	0	1
chr17	86905894	86905894	37	43	25	17	16	0.648649	0.697674	0.84	0.235294	0.4375	9.68e-05	0.0016778	-0.380952	NM_001277980.1	78469	Tmem247	11453	0	0	0	1	0	0	1
chr18	38487470	38487470	26	28	24	16	16	0.307692	0.214286	0.166667	0.5	0.75	9.68e-05	0.00167865	0.394231	XR_877335.1	105246414	Gm41704	0	0	0	0	1	0	0	1
chr7	3201530	3201530	36	49	41	30	40	0.416667	0.612245	0.707317	0.266667	0.325	9.69e-05	0.00167896	-0.287302	NR_029640.1	100049710	Mir290a	17095	1	1	0	0	0	0	1
chr15	8582700	8582700	35	35	41	10	31	0.8	0.914286	0.926829	0.4	0.645161	9.69e-05	0.00167951	-0.297517	XR_001781606.1	108168230	Gm46508	0	1	1	0	0	0	0	1
chr2	3764322	3764322	49	46	37	15	31	0.285714	0.152174	0.243243	0.6	0.516129	9.69e-05	0.00167951	0.316206	XM_006497518.1	66540	Fam107b	0	0	0	1	0	0	0	1
chr13	60123306	60123306	31	30	49	21	26	0.0967742	0.166667	0.204082	0.428571	0.5	9.7e-05	0.00168076	0.304449	NR_046142.1	328263	A530065N20Rik	6636	0	0	1	0	0	0	1
chr19	44988492	44988492	28	40	50	13	28	0.714286	0.75	0.68	0.384615	0.357143	9.7e-05	0.00168115	-0.346011	XR_003952792.1	26456	Sema4g	250	1	0	1	0	1	0	0
chr5	117117663	117117663	17	15	16	52	32	0.941176	0.866667	0.8125	0.538462	0.59375	9.7e-05	0.00168145	-0.315476	XM_006530385.4	330177	Taok3	2447	1	0	1	0	1	0	0
chr2	56845847	56845847	20	17	29	12	20	1	0.882353	1	0.666667	0.7	9.7e-05	0.00168147	-0.282197	NR_105751.1	102465169	Mir195b	59939	0	0	0	1	0	1	0
chr12	73125520	73125520	37	26	25	30	34	0.72973	0.692308	0.88	0.466667	0.441176	9.7e-05	0.00168173	-0.308239	XM_011244008.3	17420	Mnat1	0	0	0	1	0	0	0	1
chr2	9876983	9876983	24	36	38	13	20	0.208333	0.0833333	0.0526316	0.307692	0.5	9.71e-05	0.00168293	0.322202	NR_024257.1	381347	4930412O13Rik	4262	0	0	1	0	0	1	0
chr12	70687357	70687357	33	35	25	22	24	0.636364	0.885714	0.72	0.409091	0.416667	9.71e-05	0.00168312	-0.339645	XR_381651.4	102634964	Gm24474	36649	0	0	0	1	0	0	1
chr1	179610138	179610138	37	30	42	22	24	0.648649	0.833333	0.904762	0.363636	0.583333	9.72e-05	0.00168406	-0.319904	XM_006496799.4	226744	Cnst	0	0	1	0	0	0	0	1
chr8	88316531	88316531	25	32	24	24	32	0.64	0.8125	0.75	0.458333	0.375	9.72e-05	0.00168412	-0.330026	XM_030243244.1	11513	Adcy7	0	1	1	0	0	1	0	0
chr9	100194803	100194803	43	31	31	20	30	0.790698	0.870968	0.774194	0.6	0.433333	9.72e-05	0.00168425	-0.309524	NR_040763.1	108970	4930519F24Rik	160132	0	0	1	0	0	0	1
