## Supplemental Table 1a for "Maternal E-cigarette Exposure Augments Murine Abdominal Aortic Aneurysm" (part 7 of 8)

### Sheet: Table 1a (continued)
Supplemental Table 1a: Aortic Tissue RRBS-seq Analysis, F0F (Room air treated females/FRA) vs. FVF0 (E-cig vape-treated females) - note Difference = F0F-AO minus FVF0-AO
chr11	120120274	120120274	33	36	19	11	19	0.636364	0.861111	0.526316	0.181818	0.368421	9.72e-05	0.00168457	-0.404545	NM_001110242.1	208501	Ndufaf8	19849	0	0	1	0	0	0	1
chr12	110478802	110478802	38	28	34	23	26	0.684211	0.464286	0.382353	0.826087	0.846154	9.73e-05	0.00168488	0.316735	XM_006515924.3	26931	Ppp2r5c	0	0	0	1	0	0	0	1
chr8	110727346	110727346	28	20	34	17	21	0.964286	0.9	0.911765	0.529412	0.714286	9.73e-05	0.00168509	-0.29525	XM_006531013.4	244654	Mtss2	0	0	1	0	0	1	0	0
chr8	116542806	116542806	30	30	21	24	37	0.766667	0.8	0.904762	0.541667	0.486486	9.73e-05	0.00168509	-0.306618	NM_029297.1	75465	Dynlrb2	26890	0	0	1	0	0	0	1
chr5	124207177	124207177	30	40	37	26	27	0.9	0.925	0.810811	0.769231	0.444444	9.73e-05	0.00168509	-0.274731	NR_165288.1	100047482	Pitpnm2os2	6830	0	0	1	0	0	0	1
chr2	128098994	128098994	15	22	34	11	19	0.933333	0.863636	0.852941	0.272727	0.631579	9.74e-05	0.00168662	-0.373239	XM_006500273.2	74121	Acoxl	0	1	1	0	0	1	0	0
chr9	80209477	80209477	46	33	45	17	24	0.76087	0.969697	0.888889	0.647059	0.5	9.74e-05	0.00168691	-0.301928	XR_003947804.1	17920	Myo6	0	0	0	1	0	0	0	1
chr5	139611121	139611121	29	34	46	14	16	0.758621	0.882353	0.782609	0.5	0.375	9.74e-05	0.00168719	-0.374006	XM_030254366.1	22255	Uncx	62941	0	0	0	1	0	0	1
chr12	82468660	82468660	17	25	38	14	12	0.411765	0.72	0.552632	0.142857	0.166667	9.74e-05	0.00168755	-0.421154	XR_381764.3	102633046	Gm30966	8070	0	0	0	1	0	0	1
chr12	86942613	86942613	40	34	55	23	42	0.175	0.176471	0.327273	0.521739	0.52381	9.74e-05	0.00168772	0.282767	XM_030246661.1	217732	Cipc	2127	0	0	1	0	0	0	1
chr15	81769216	81769216	62	38	64	32	33	0.612903	0.631579	0.625	0.34375	0.333333	9.75e-05	0.00168836	-0.28349	NM_001081016.2	20286	Zc3h7b	0	0	0	1	0	0	0	1
chr4	139830292	139830292	46	45	12	49	33	0.413043	0.422222	0.416667	0.183673	0.121212	9.75e-05	0.00168865	-0.258939	XR_001784471.2	108168982	Gm46873	2885	1	0	1	0	1	0	0
chr12	19954349	19954349	49	39	34	31	48	0.367347	0.384615	0.705882	0.193548	0.208333	9.75e-05	0.0016891	-0.264681	XM_017315275.1	105245389	Gm40853	19376	0	0	0	1	1	0	0
chr2	49745646	49745646	71	54	40	29	28	0.591549	0.833333	0.7	0.310345	0.5	9.76e-05	0.00169104	-0.293461	NM_008449.3	16574	Kif5c	0	1	1	0	0	1	0	0
chr18	69520267	69520267	44	62	44	23	30	0.681818	0.870968	0.704545	0.521739	0.433333	9.77e-05	0.00169133	-0.294969	XM_006525753.4	21413	Tcf4	0	0	1	1	0	0	0	1
chr16	24473168	24473168	18	17	32	17	12	1	1	0.96875	0.647059	0.833333	9.77e-05	0.00169214	-0.260937	NM_178665.5	210126	Lpp	0	0	0	1	0	0	0	1
chr17	25484952	25484952	29	40	50	14	23	0.896552	0.925	0.94	0.642857	0.652174	9.77e-05	0.00169248	-0.275721	XM_006524948.2	71840	Tekt4	8349	0	0	0	1	0	0	1
chr12	23800563	23800563	49	35	47	22	27	0.265306	0.457143	0.361702	0.0909091	0.0740741	9.78e-05	0.0016933	-0.269512	NM_020614.2	21340	Taf1b	698017	1	1	0	0	1	0	0
chr4	82498601	82498601	52	70	41	21	14	0.730769	0.871429	0.829268	0.428571	0.571429	9.78e-05	0.00169371	-0.330237	NR_137202.1	102635783	Gm11266	9387	1	1	0	0	1	0	0
chr7	46837589	46837589	31	62	92	26	21	0.83871	0.870968	0.836957	0.461538	0.714286	9.78e-05	0.00169386	-0.274181	XM_030242176.1	16828	Ldha	4684	0	0	1	0	0	0	1
chr12	23189559	23189559	45	43	41	26	25	0.333333	0.395349	0.390244	0.115385	0.08	9.79e-05	0.00169419	-0.274054	NM_020614.2	21340	Taf1b	1309021	0	0	0	1	1	0	0
chr2	75988694	75988694	46	42	32	46	56	0.586957	0.666667	0.65625	0.369565	0.375	9.79e-05	0.0016952	-0.260784	XR_003953860.1	115489461	Gm52518	47845	0	0	1	0	0	0	1
chr17	66301426	66301426	30	38	49	11	25	0.566667	0.631579	0.632653	0.272727	0.24	9.79e-05	0.00169549	-0.365385	XR_385710.3	433134	Gm20742	101535	0	0	0	1	0	0	1
chr8	120725313	120725313	31	23	16	21	15	0.451613	0.26087	0.3125	0.714286	0.8	9.8e-05	0.00169594	0.392857	NM_008320.4	15900	Irf8	11044	0	0	1	0	0	0	1
chr6	37732675	37732675	38	20	14	59	62	0.210526	0	0.214286	0.423729	0.403226	9.8e-05	0.00169706	0.260445	XR_868981.1	105242632	Gm38791	0	1	1	0	0	1	0	0
chr12	76324335	76324335	20	22	15	17	12	0.9	0.863636	0.866667	0.470588	0.5	9.8e-05	0.00169706	-0.394434	XM_006515842.4	238276	Akap5	281	1	0	0	0	0	1	0
chr4	136462119	136462119	34	25	53	18	22	0.264706	0.56	0.358491	0.0555556	0.0909091	9.81e-05	0.00169718	-0.3	XM_030253587.1	269593	Luzp1	489	1	1	0	0	1	0	0
chr3	131137502	131137502	59	63	46	31	29	0.525424	0.285714	0.369565	0.580645	0.793103	9.81e-05	0.00169856	0.290476	NM_001276402.1	16842	Lef1	0	0	0	1	0	0	0	1
chr2	172904687	172904687	36	48	31	22	26	0.805556	0.833333	0.774194	0.454545	0.538462	9.82e-05	0.00169887	-0.308696	XR_375352.3	102640035	1700055K11Rik	41563	1	1	1	0	0	0	1
chr6	72763799	72763799	43	42	66	27	34	0.790698	0.880952	0.833333	0.555556	0.588235	9.82e-05	0.00169922	-0.260667	XR_377763.3	102633417	Gm31249	13776	1	0	1	0	1	0	0
chr12	69472068	69472068	28	25	37	10	17	0.464286	0.36	0.378378	0.8	0.823529	9.82e-05	0.00169955	0.414815	XR_872790.2	105244911	Gm40434	9221	0	0	1	0	0	0	1
chr3	154568696	154568696	38	33	39	34	30	0.789474	0.848485	0.769231	0.558824	0.466667	9.82e-05	0.00170006	-0.284375	NM_009968.4	12972	Cryz	28014	1	0	1	0	1	0	0
chr11	115858706	115858706	38	38	38	32	36	0.289474	0.0526316	0.0789474	0.3125	0.472222	9.83e-05	0.00170036	0.256708	NM_001384233.1	217328	Myo15b	0	1	1	0	0	1	0	0
chr12	107330030	107330030	56	49	49	23	29	0.732143	0.897959	0.795918	0.478261	0.551724	9.83e-05	0.00170036	-0.285964	XM_030247053.1	115488019	Gm52008	217893	0	0	0	1	0	0	1
chr7	71472667	71472667	25	31	17	18	15	0.4	0.774194	0.764706	0.277778	0.2	9.83e-05	0.00170062	-0.401411	XR_001778178.2	108167439	Gm29328	92781	1	0	1	0	1	0	0
chr17	35508050	35508050	15	36	58	12	15	0.466667	0.111111	0.362069	0.583333	0.8	9.83e-05	0.0017009	0.410126	NM_013633.3	18999	Pou5f1	0	1	0	1	0	0	0	1
chr4	46819629	46819629	45	37	31	22	31	0.911111	0.756757	0.967742	0.727273	0.516129	9.84e-05	0.001702	-0.272333	XR_390545.4	102634676	Gm32208	30093	0	1	1	0	0	0	1
chr15	76205990	76205990	23	21	27	14	18	0.73913	0.952381	0.962963	0.571429	0.5	9.84e-05	0.00170306	-0.356074	XM_006521249.4	66168	Grina	40726	1	1	1	0	0	0	1
chr4	109636437	109636437	33	59	37	16	31	0.545455	0.728814	0.378378	0.1875	0.290323	9.85e-05	0.00170389	-0.326076	NM_007983.2	14084	Faf1	40189	1	0	1	0	1	0	0
chr17	28298341	28298341	14	17	36	15	20	0.571429	0.411765	0.472222	0.866667	0.85	9.86e-05	0.00170487	0.379531	NM_011145.3	19015	Ppard	0	0	1	0	0	0	0	1
chr7	45665938	45665938	34	29	47	51	65	0.735294	0.517241	0.659574	0.372549	0.4	9.86e-05	0.00170547	-0.257524	XR_882068.2	105242936	Gm39008	0	0	0	1	0	0	1	0
chr4	35259097	35259097	26	38	24	21	30	0.115385	0.289474	0.416667	0.571429	0.633333	9.86e-05	0.00170593	0.335116	NM_199157.2	387510	Ifnk	105077	0	0	0	1	0	0	1
chr2	170526751	170526751	27	23	28	18	20	0.62963	0.73913	0.857143	0.222222	0.5	9.87e-05	0.00170623	-0.375169	NM_001199902.1	109054	Pfdn4	7680	0	0	0	1	0	0	1
chr7	142455278	142455278	38	59	55	19	47	0.842105	0.813559	0.709091	0.315789	0.595745	9.87e-05	0.00170634	-0.267743	XM_030242183.1	16985	Lsp1	2944	0	0	1	0	0	0	1
chr10	95777861	95777861	35	27	44	18	19	0.6	0.259259	0.454545	0.666667	0.947368	9.87e-05	0.0017072	0.357981	XR_380952.1	414105	4732465J04Rik	0	0	0	1	0	0	0	1
chr16	33529843	33529843	24	29	46	20	22	0.375	0.241379	0.326087	0.75	0.590909	9.89e-05	0.00170946	0.353535	NM_001370999.1	171286	Slc12a8	0	0	0	1	0	0	0	1
chr17	43241548	43241548	22	40	38	11	11	0.636364	0.85	0.736842	0.181818	0.454545	9.89e-05	0.00170949	-0.441818	XM_006525121.4	77596	Adgrf1	28734	1	0	0	0	0	0	1
chr14	121959488	121959488	36	30	42	10	24	0.416667	0.366667	0.380952	0.8	0.75	9.89e-05	0.00170953	0.375817	XM_006519492.3	68889	Ubac2	0	0	0	1	0	0	0	1
chr6	51667223	51667223	16	38	42	18	32	0.625	0.578947	0.595238	0.333333	0.21875	9.89e-05	0.00171002	-0.33375	XM_011241474.1	71982	Snx10	76543	0	0	0	1	0	0	1
chr9	22715743	22715743	46	43	51	19	37	0.826087	0.930233	0.882353	0.736842	0.567568	9.9e-05	0.00171124	-0.253571	XM_006510416.4	319845	Bbs9	0	0	0	1	0	0	0	1
chr5	149279766	149279766	47	39	28	16	28	0.808511	0.846154	0.857143	0.5	0.535714	9.91e-05	0.00171284	-0.310606	NM_001308462.1	11690	Alox5ap	0	0	0	0	1	0	0	1
chr5	135039760	135039760	35	24	27	12	17	0.2	0.291667	0.185185	0.25	0.882353	9.91e-05	0.00171325	0.399759	NM_001359179.1	20907	Stx1a	0	0	0	1	0	1	0	0
chr10	94572968	94572968	49	39	49	11	34	0.44898	0.564103	0.632653	0	0.294118	9.91e-05	0.00171342	-0.325223	XM_030245121.1	319880	Tmcc3	0	0	0	1	0	0	0	1
chr1	131009657	131009657	25	33	26	19	25	0.8	0.939394	0.923077	0.473684	0.68	9.92e-05	0.00171463	-0.301948	NM_010548.2	16153	Il10	10187	0	0	0	1	0	0	1
chr12	41224834	41224834	27	37	48	17	33	0.740741	0.837838	0.854167	0.647059	0.454545	9.93e-05	0.00171536	-0.301429	XM_030247004.1	93757	Immp2l	0	0	0	1	0	0	0	1
chr8	91098300	91098300	22	29	38	28	35	0.772727	0.896552	0.894737	0.571429	0.6	9.93e-05	0.00171576	-0.277867	NM_001282000.1	19651	Rbl2	0	1	1	0	0	0	1	0
chr1	126377354	126377354	48	38	31	28	27	0.1875	0.236842	0.16129	0.535714	0.444444	9.93e-05	0.00171597	0.294328	XR_003948710.1	102639199	Gm35562	274803	0	0	1	0	0	0	1
chr5	135540533	135540533	52	47	38	28	27	0.807692	0.87234	0.973684	0.5	0.740741	9.94e-05	0.00171733	-0.257731	XR_003955807.1	115490143	Gm52790	0	1	0	0	0	0	1	0
chr1	172280125	172280125	35	30	31	13	15	0.628571	0.866667	0.709677	0.307692	0.333333	9.94e-05	0.00171751	-0.407738	XR_003948776.1	115487369	LOC115487369	0	0	0	1	0	0	0	1
chr10	7850827	7850827	57	57	45	28	28	0.77193	0.947368	0.733333	0.464286	0.642857	9.94e-05	0.00171813	-0.270328	XM_006512724.2	237256	Zc3h12d	0	0	0	1	0	0	0	1
chr13	56133245	56133245	16	13	24	15	28	0.5	0.307692	0.333333	0.866667	0.714286	9.95e-05	0.00171876	0.390083	XR_382472.1	102633960	Gm31657	33354	0	0	1	0	0	1	0
chr12	85600753	85600753	31	27	31	27	47	0.645161	0.666667	0.83871	0.481481	0.382979	9.95e-05	0.00171987	-0.300182	XM_011244218.2	81703	Jdp2	0	1	0	1	0	0	1	0
chr11	120019957	120019957	18	23	30	17	13	0.277778	0.0869565	0.3	0.647059	0.615385	9.96e-05	0.00171995	0.407981	NR_037225.1	100526518	Mir3065	5103	1	0	1	0	0	0	1
chr6	128034330	128034330	12	21	31	17	24	0.0833333	0.047619	0.0967742	0.352941	0.416667	9.96e-05	0.00171996	0.312119	XR_003956367.1	102637662	Gm34416	5047	1	1	1	0	1	0	0
chr13	111789067	111789067	20	29	27	44	59	0.65	0.724138	0.518519	0.477273	0.237288	9.97e-05	0.00172221	-0.291773	XR_382910.2	100504675	Gm15327	20070	0	0	1	0	0	0	1
chr8	71376150	71376150	63	67	49	40	39	0.396825	0.298507	0.306122	0.575	0.615385	9.98e-05	0.00172393	0.259741	NR_122030.1	77090	Ocel1	2460	1	1	1	0	1	0	0
chr6	23018622	23018622	13	32	27	28	40	0.846154	0.90625	0.925926	0.5	0.725	9.98e-05	0.00172439	-0.270425	XM_006505013.2	19283	Ptprz1	0	1	1	0	0	0	0	1
chr1	130731739	130731739	56	42	28	30	59	0.767857	0.690476	0.857143	0.533333	0.491525	0.0001	0.00172643	-0.256287	XM_017319617.2	212439	AA986860	202	1	0	0	0	0	0	1
chr7	115487924	115487924	33	26	23	28	26	0.454545	0.846154	0.782609	0.357143	0.307692	0.000100015	0.00172698	-0.337398	XR_003946667.1	115486473	Gm51455	9715	0	0	1	0	0	0	1
chr7	80587705	80587705	51	60	66	47	28	0.411765	0.583333	0.363636	0.234043	0.142857	0.000100075	0.00172787	-0.251977	NR_040343.1	100504375	Gm15880	48311	0	0	1	0	0	0	1
chr2	93556517	93556517	21	40	23	45	57	0.714286	0.825	0.73913	0.511111	0.491228	0.000100075	0.00172787	-0.27381	XR_374803.3	102635815	Gm33061	23953	0	0	0	1	0	0	1
chr11	56904908	56904908	47	44	52	13	26	0.723404	0.795455	0.730769	0.461538	0.384615	0.000100112	0.00172846	-0.337995	XR_388348.2	14799	Gria1	106662	0	0	0	1	0	0	1
chr7	12780121	12780121	20	13	25	13	13	0.35	0.692308	0.32	0	0.0769231	0.000100117	0.0017285	-0.375332	NM_001360576.1	65020	Zfp110	54639	1	1	1	0	1	0	0
chr19	37997622	37997622	42	33	37	11	12	0.857143	0.939394	0.891892	0.545455	0.5	0.000100118	0.0017285	-0.371118	XR_003952916.1	115489033	Gm52397	0	1	0	0	0	0	0	1
chr12	118614037	118614037	19	31	40	11	26	0.947368	0.967742	0.9	0.545455	0.692308	0.000100121	0.00172851	-0.284685	XR_382011.3	102633917	Gm31626	47664	0	0	0	1	0	0	1
chr18	39559894	39559894	22	26	27	27	20	0.727273	0.807692	0.777778	0.444444	0.4	0.000100149	0.00172892	-0.347801	XR_386181.2	102632967	Gm30909	3790	0	0	0	1	0	0	1
chr5	140572142	140572142	10	24	22	11	10	1	0.916667	0.909091	0.363636	0.7	0.000100185	0.00172951	-0.404762	NM_008494.3	16848	Lfng	35198	1	0	0	0	1	0	0
chr8	104218465	104218465	37	40	40	24	51	0.72973	0.85	0.875	0.458333	0.607843	0.00010022	0.00172991	-0.260513	XM_030243708.1	65115	Bean1	0	1	1	0	0	1	0	0
chr8	121220205	121220205	38	24	25	33	37	0.368421	0.25	0.36	0.515152	0.756757	0.000100216	0.00172991	0.309524	XR_879269.2	102636757	Gm33739	0	0	0	0	1	0	0	1
chr10	92793295	92793295	12	19	17	25	31	0.666667	0.894737	0.647059	0.36	0.387097	0.000100232	0.00173008	-0.375	XR_380678.2	102634175	Gm31822	138440	0	0	1	0	0	0	1
chr6	141141222	141141222	42	37	48	12	29	0.857143	1	0.916667	0.666667	0.655172	0.000100257	0.00173048	-0.262723	XR_378116.2	102632457	Gm30524	95200	1	1	0	0	1	0	0
chr4	137484050	137484050	23	27	30	10	22	0.304348	0.259259	0.2	0	0	0.000100264	0.00173055	-0.25	XM_006538573.2	15530	Hspg2	0	0	0	1	0	0	0	1
chr19	43665776	43665776	31	42	31	17	25	0.774194	0.952381	0.967742	0.647059	0.6	0.000100275	0.00173068	-0.284799	NR_045645.1	100502982	BC037704	9401	1	1	0	0	1	0	0
chr17	7871940	7871940	28	26	34	19	24	0.464286	0.153846	0.441176	0.736842	0.708333	0.000100322	0.00173131	0.357294	NM_145968.2	72536	Tagap	54059	0	0	1	0	0	0	1
chr12	108318821	108318821	33	41	19	14	11	0.151515	0.170732	0.157895	0.5	0.636364	0.000100397	0.0017325	0.39871	XM_006515665.4	214305	Hhipl1	0	0	0	1	0	1	0	0
chr4	142095587	142095587	25	27	44	12	23	0.44	0.777778	0.659091	0.416667	0.173913	0.000100432	0.00173306	-0.378274	NR_027137.1	100038693	Tmem51os1	7485	0	0	1	0	0	0	1
chr7	98078872	98078872	35	38	21	12	19	0.914286	1	1	0.833333	0.631579	0.00010044	0.00173317	-0.258408	NM_177696.3	233537	Gdpd4	29208	0	0	1	0	0	0	1
chr19	53321592	53321592	34	30	22	25	20	0.764706	0.933333	0.681818	0.52	0.4	0.000100453	0.00173337	-0.335659	XM_006526735.4	17859	Mxi1	0	1	1	1	0	1	0	0
chr1	88690200	88690200	36	49	65	15	25	0.833333	0.857143	0.815385	0.466667	0.56	0.000100503	0.00173419	-0.308333	NR_040493.1	78650	Platr5	64689	0	0	0	1	0	0	1
chr6	48568647	48568647	27	40	50	15	22	0.333333	0.675	0.3	0	0.181818	0.000100628	0.00173609	-0.327789	XM_006506072.3	243371	Lrrc61	0	0	0	1	0	0	1	0
chr17	24935425	24935425	26	37	45	16	25	0.692308	0.891892	0.733333	0.4375	0.44	0.000100657	0.00173653	-0.338753	NM_019730.2	79059	Nme3	37893	0	0	1	0	0	1	0
chr18	38684635	38684635	28	29	43	11	20	0.678571	0.896552	0.744186	0.363636	0.4	0.000100668	0.00173667	-0.382903	XM_030250607.1	71302	Arhgap26	0	0	0	1	0	0	0	1
chr1	138617554	138617554	29	23	40	18	37	0.310345	0.391304	0.325	0.111111	0.0540541	0.000100691	0.001737	-0.264229	NM_177397.3	338375	Atp6v1g3	328091	0	0	1	0	0	1	0
chr1	120486310	120486310	46	47	49	31	59	0.608696	0.787234	0.734694	0.419355	0.474576	0.000100705	0.00173715	-0.255712	NM_010133.2	13798	En1	116176	0	0	1	0	0	0	1
chr18	54807554	54807554	21	22	31	11	21	0.380952	0.363636	0.580645	0.0909091	0.0952381	0.000100705	0.00173715	-0.365709	NR_045400.1	328957	9330117O12Rik	167683	0	0	0	1	0	0	1
chr2	142673323	142673323	22	24	37	16	20	0.863636	0.875	0.864865	0.6875	0.4	0.000100774	0.00173825	-0.339692	NR_131921.1	75053	Kif16bos	229641	1	1	0	0	1	0	0
chr9	50429833	50429833	38	35	63	18	30	0.815789	0.828571	0.777778	0.388889	0.566667	0.000100779	0.00173832	-0.301471	NM_029639.2	76509	Plet1	64691	0	0	1	0	0	0	1
chr7	66835403	66835403	35	20	23	13	18	0.771429	0.95	0.652174	0.461538	0.333333	0.000100786	0.0017384	-0.394955	XM_030242472.1	233332	Adamts17	4295	1	0	1	0	1	0	0
chr2	155885591	155885591	49	51	46	22	33	0.755102	0.862745	0.804348	0.409091	0.606061	0.00010086	0.00173953	-0.280946	XM_030248212.1	17391	Mmp24	67223	0	1	0	0	0	0	1
chr4	44106431	44106431	64	54	46	15	13	0.265625	0.0185185	0.0652174	0.466667	0.461538	0.000100903	0.0017401	0.336237	XR_003955384.1	115489981	LOC115489981	0	1	1	1	0	1	0	0
chr9	45349324	45349324	20	28	61	12	23	0.5	0.535714	0.540984	0.0833333	0.217391	0.000100963	0.00174106	-0.360682	NM_001013373.2	214531	Tmprss13	1742	1	0	1	0	0	1	0
chr7	109686709	109686709	39	44	39	41	59	0.589744	0.704545	0.769231	0.463415	0.40678	0.000100981	0.00174122	-0.258525	NM_020616.2	57373	Akip1	16968	0	1	0	0	0	0	1
chr11	46309440	46309440	23	35	44	17	12	0.608696	0.628571	0.522727	1	0.833333	0.000101042	0.00174221	0.352603	NR_152253.1	100503965	Gm12167	32846	0	0	1	0	0	0	1
chr9	107521974	107521974	41	41	63	15	28	0.121951	0.0731707	0.111111	0.333333	0.392857	0.000101087	0.00174285	0.268645	XM_011242899.3	56808	Cacna2d2	0	1	1	0	0	1	0	0
chr13	112656488	112656488	50	70	98	31	48	0.4	0.4	0.438776	0.677419	0.666667	0.000101105	0.00174304	0.253455	XM_030247276.1	268706	Slc38a9	0	1	0	1	0	0	0	1
chr1	181864203	181864203	25	23	32	26	43	0.76	0.956522	0.84375	0.538462	0.581395	0.000101109	0.00174308	-0.284783	XR_001779580.2	102636665	Gm33669	14272	0	0	0	1	0	0	1
chr8	56505474	56505474	21	33	47	19	21	0.904762	0.818182	0.914894	0.578947	0.571429	0.000101119	0.00174317	-0.306188	NM_001368347.1	50753	Fbxo8	45679	0	0	0	1	0	0	1
chr5	140885233	140885233	22	35	36	15	29	0.727273	0.685714	0.5	0.266667	0.275862	0.000101154	0.00174371	-0.350929	XR_377172.3	102632835	Gm30804	4785	0	1	0	0	0	0	1
chr4	138724670	138724670	34	37	50	13	17	0.176471	0.027027	0.12	0.461538	0.411765	0.000101271	0.00174554	0.325895	NM_008868.3	18781	Pla2g2c	654	0	1	1	0	0	0	1
chr19	32111857	32111857	61	55	53	24	31	0.393443	0.509091	0.45283	0.708333	0.774194	0.000101294	0.00174588	0.29575	NM_001365078.1	69865	A1cf	159491	0	0	1	0	0	0	1
chr4	97418765	97418765	51	46	51	22	38	0.431373	0.673913	0.529412	0.181818	0.289474	0.000101326	0.00174635	-0.290541	XM_006502841.4	18027	Nfia	159300	0	1	1	0	1	0	0
chr4	117302457	117302457	20	20	42	13	23	0.8	0.75	0.880952	0.538462	0.434783	0.000101391	0.00174737	-0.357046	XR_003955258.1	102637763	Gm12843	0	0	1	1	0	1	0	0
chr12	106008601	106008601	38	36	44	11	30	0.763158	0.888889	0.886364	0.454545	0.566667	0.000101426	0.00174787	-0.310872	XM_030246689.1	22367	Vrk1	1537	1	0	0	0	0	1	0
chr5	114146735	114146735	37	56	63	20	21	0.513514	0.410714	0.396825	0.1	0.142857	0.000101438	0.00174803	-0.307536	XM_006530111.3	100705	Acacb	0	1	1	1	0	0	0	1
chr9	119656225	119656225	36	25	23	23	30	0.444444	0.52	0.608696	0.0869565	0.266667	0.000101453	0.00174825	-0.323226	XR_379995.1	102636703	Gm33701	87990	0	0	1	0	0	0	1
chr17	34038667	34038667	28	42	38	29	41	0.464286	0.52381	0.447368	0.206897	0.195122	0.000101488	0.00174875	-0.281481	XR_385276.4	12815	Col11a2	251	1	0	0	0	0	0	1
chr3	122338151	122338151	13	27	18	22	28	0.538462	0.444444	0.444444	0.772727	0.857143	0.0001015	0.00174892	0.354483	XR_001783973.1	105244546	Gm40139	6491	1	0	0	0	0	1	0
chr8	9692818	9692818	22	32	39	12	14	0.454545	0.5	0.564103	0.166667	0.0714286	0.00010159	0.00175025	-0.400744	NM_001081119.1	68904	Abhd13	284898	1	1	0	0	0	1	0
chr9	57657127	57657127	27	31	37	10	22	0.925926	0.83871	0.864865	0.5	0.545455	0.000101605	0.00175045	-0.342434	NM_009992.4	13076	Cyp1a1	30800	1	0	1	0	0	0	1
chr18	66498338	66498338	39	29	32	13	14	0.820513	0.758621	0.90625	0.615385	0.285714	0.000101605	0.00175045	-0.385556	NR_040528.1	100503565	Gm9926	5839	0	0	0	1	0	0	1
chr1	136751747	136751747	36	36	35	16	21	0.611111	0.75	0.857143	0.375	0.380952	0.000101652	0.00175123	-0.359939	NR_037986.1	100503474	Platr22	26018	0	0	0	1	0	0	1
chr7	144066713	144066713	21	11	46	10	10	0.714286	0.636364	0.826087	0.2	0.4	0.000101657	0.00175127	-0.469231	XM_006508520.4	210274	Shank2	0	1	1	1	0	0	0	1
chr4	106986413	106986413	34	22	33	57	83	0.470588	0.818182	0.69697	0.403509	0.361446	0.000101729	0.00175245	-0.261878	NM_023672.2	72475	Ssbp3	0	0	1	1	0	0	0	1
chr10	94520589	94520589	45	36	41	52	46	0.466667	0.805556	0.560976	0.326923	0.347826	0.000101729	0.00175245	-0.261626	XM_030245121.1	319880	Tmcc3	0	0	0	1	0	0	0	1
chr6	51330330	51330330	53	51	40	24	11	0.490566	0.313725	0.325	0.708333	0.818182	0.000101741	0.00175261	0.360913	NR_110455.1	625167	Gm6559	49379	0	0	1	0	0	0	1
chr7	98381602	98381602	37	44	36	30	36	0.756757	0.818182	0.916667	0.633333	0.5	0.000101766	0.00175301	-0.268454	XR_869806.2	105243003	Gm39053	51857	0	0	1	0	0	0	1
chr1	12875937	12875937	49	26	25	19	25	0.183673	0.0384615	0.12	0.526316	0.36	0.000101865	0.00175449	0.301818	XM_006495514.1	240725	Sulf1	14744	0	0	1	0	0	0	1
chr8	119898280	119898280	31	27	30	54	52	0.193548	0.185185	0.133333	0.444444	0.403846	0.000101909	0.00175519	0.254074	NM_001310630.1	22224	Usp10	12079	1	1	1	0	1	0	0
chr7	43687380	43687380	34	38	33	13	22	0.735294	0.736842	0.666667	0.230769	0.409091	0.00010194	0.0017556	-0.371429	XM_006540956.3	317653	Klk14	0	1	1	0	0	0	0	1
chr16	35659783	35659783	36	26	27	40	65	0.555556	0.615385	0.37037	0.7	0.830769	0.000102031	0.00175707	0.264098	XM_006521869.1	20357	Sema5b	0	0	1	0	0	0	1	0
chr5	53929440	53929440	43	47	55	11	28	0.186047	0.446809	0.2	0	0.0357143	0.000102078	0.00175771	-0.250221	XR_868426.1	105244749	Gm40305	0	0	1	0	0	0	1	0
chr10	7609003	7609003	20	28	46	12	11	0.9	0.964286	0.804348	0.416667	0.545455	0.000102091	0.00175789	-0.39408	NM_001359742.2	237253	Lrp11	0	1	0	1	0	0	0	1
chr11	50682240	50682240	14	27	24	11	11	0.571429	0.925926	0.833333	0.545455	0.181818	0.000102096	0.00175794	-0.451748	NM_175643.3	216725	Adamts2	0	0	0	1	0	0	0	1
chr2	91277626	91277626	32	25	30	32	38	0.625	0.96	0.766667	0.46875	0.473684	0.000102099	0.00175796	-0.298686	NM_023854.2	77038	Arfgap2	254	0	0	1	0	0	0	1
chr19	10277702	10277702	45	44	53	32	51	0.377778	0.545455	0.320755	0.625	0.705882	0.000102126	0.00175838	0.266248	XR_003952836.1	102631796	Gm30042	12469	1	0	1	0	0	0	1
chr10	78487698	78487698	41	49	68	12	31	0.292683	0.428571	0.397059	0	0.129032	0.000102144	0.00175865	-0.286724	XR_003948915.1	102632059	Gm30232	0	0	1	0	0	0	0	1
chr7	126820913	126820913	16	24	30	12	11	0.6875	0.833333	0.733333	0.25	0.363636	0.00010216	0.00175889	-0.452795	XM_006508164.2	68952	Tlcd3b	0	1	0	0	0	0	1	0
chr15	36364129	36364129	26	28	45	22	25	0.615385	0.607143	0.466667	0.227273	0.2	0.000102176	0.0017591	-0.332689	XR_383933.4	102637304	Gm34150	10222	0	0	1	0	0	0	1
chr4	123260678	123260678	36	32	32	19	38	0.222222	0.21875	0.3125	0.684211	0.5	0.000102217	0.00175969	0.311404	XR_001784423.1	108168976	LOC108168976	1039	0	0	1	0	0	0	1
chrX	134674428	134674428	21	29	31	21	42	0.857143	0.965517	0.870968	0.666667	0.619048	0.000102241	0.00176004	-0.266314	XM_006528470.4	100503043	Armcx4	11221	1	1	1	0	0	0	1
chr9	41041558	41041558	18	27	43	16	17	0.666667	0.925926	0.906977	0.4375	0.588235	0.000102239	0.00176004	-0.348485	XR_379292.2	102639317	Gm35657	117084	1	0	1	0	1	0	0
chr12	86781925	86781925	47	60	67	18	35	0.489362	0.616667	0.402985	0.166667	0.228571	0.000102295	0.00176087	-0.292453	XM_030246837.1	627607	Lrrc74a	12899	0	0	0	1	0	0	1
chr12	108048934	108048934	24	34	25	21	26	0.625	0.323529	0.52	0.857143	0.769231	0.000102307	0.00176103	0.338631	XM_006515444.4	12454	Ccnk	130373	0	0	0	1	0	0	1
chr12	45073602	45073602	48	62	64	22	31	0.0625	0.16129	0.140625	0.318182	0.419355	0.000102312	0.00176108	0.250922	XR_003950365.1	RFAM:RF00560	Gm24731	35404	1	0	1	0	0	1	0
chr4	138879214	138879214	21	33	42	16	23	0.571429	0.454545	0.642857	0.1875	0.217391	0.000102365	0.00176181	-0.357372	XM_006538948.2	26970	Pla2g2e	0	0	1	1	0	0	0	1
chr6	54021368	54021368	41	39	39	25	33	0.365854	0.153846	0.230769	0.56	0.545455	0.000102374	0.00176194	0.299623	NR_110484.2	320178	4921529L05Rik	3337	1	0	0	0	1	0	0
chr16	82269657	82269657	29	36	44	13	27	0.862069	1	0.931818	0.538462	0.740741	0.000102397	0.00176226	-0.26078	XR_876186.2	105246144	Gm41480	74913	0	0	0	1	0	0	1
chr13	58936443	58936443	43	50	41	11	16	0.651163	0.76	0.780488	0.363636	0.3125	0.000102466	0.00176334	-0.39801	XM_030247188.1	18212	Ntrk2	0	0	1	1	0	0	0	1
chr2	83303681	83303681	44	57	36	16	13	0.477273	0.596491	0.583333	0.125	0.230769	0.000102528	0.00176422	-0.382331	NM_001370266.1	241516	Fsip2	294743	0	0	0	1	0	0	1
chr4	134725815	134725815	30	40	20	15	21	0.9	0.825	0.8	0.6	0.428571	0.000102545	0.00176445	-0.344444	XR_881492.3	105247184	Gm42326	130420	0	1	0	0	0	0	1
chr11	74876247	74876247	52	52	52	16	13	0.980769	0.903846	0.923077	0.8125	0.461538	0.000102649	0.00176602	-0.280725	NM_177325.3	104662	Tsr1	21832	0	0	1	0	0	0	1
chr7	16242515	16242515	36	31	22	11	14	0.444444	0.354839	0.272727	0.818182	0.785714	0.000102658	0.00176614	0.429213	NR_102730.2	17537	Meis3	56004	1	1	0	0	1	0	0
chr11	117123893	117123893	45	45	37	22	27	0.888889	0.866667	0.891892	0.545455	0.666667	0.000102677	0.00176643	-0.269645	NM_001166506.2	74136	Sec14l1	0	0	0	1	0	0	0	1
chr11	98374984	98374984	37	47	59	10	18	0.918919	0.978723	0.864407	0.6	0.611111	0.000102681	0.00176646	-0.308941	XM_006533894.1	59045	Stard3	0	0	0	1	0	0	0	1
chr14	70029597	70029597	39	49	39	22	25	0.820513	0.938776	0.846154	0.681818	0.52	0.0001027	0.00176675	-0.278271	NM_028560.4	73523	Pebp4	0	0	0	1	0	0	0	1
chr8	47853540	47853540	43	41	47	34	41	0.604651	0.682927	0.595745	0.382353	0.317073	0.00010273	0.00176724	-0.279288	NM_029383.1	75677	Cldn22	28064	0	0	1	0	0	0	1
chr2	170475306	170475306	32	47	51	13	33	0.78125	0.914894	0.764706	0.461538	0.545455	0.000102742	0.00176741	-0.301338	XR_867042.1	105244381	Gm40000	6295	1	0	1	0	1	0	0
chr8	125619950	125619950	43	54	54	30	58	0.488372	0.407407	0.388889	0.6	0.724138	0.000102754	0.0017675	0.257977	NR_015535.2	75930	4930567H12Rik	3279	1	1	0	0	1	0	0
chr6	97568591	97568591	22	28	10	34	25	0.363636	0.678571	0.8	0.205882	0.28	0.000102816	0.00176842	-0.346045	XR_003956342.1	108169158	Gm46969	0	1	1	0	0	1	0	0
chr14	26830275	26830275	28	22	18	20	33	0.928571	0.818182	1	0.55	0.666667	0.000102817	0.00176842	-0.289123	NM_001370884.1	110083	Dnah12	0	0	0	1	0	0	0	1
chr3	122151143	122151143	37	45	27	11	19	0.459459	0.466667	0.407407	0.818182	0.842105	0.000102831	0.00176861	0.383792	XM_017319439.1	11304	Abca4	0	0	0	1	0	0	0	1
chr18	39369200	39369200	24	19	32	17	24	0.541667	0.368421	0.34375	0.823529	0.75	0.000102836	0.00176866	0.367154	XM_030250607.1	71302	Arhgap26	0	0	0	1	0	0	0	1
chr5	76876298	76876298	28	18	21	11	12	0.964286	0.944444	1	0.727273	0.583333	0.000102846	0.00176879	-0.317975	NM_001163793.1	320827	Cracd	2743	1	1	1	0	1	0	0
chr14	40894125	40894125	52	47	56	19	35	0.538462	0.680851	0.589286	0.210526	0.342857	0.000102867	0.00176913	-0.303704	XR_001781221.1	102634198	Gm31839	80217	1	1	1	0	0	0	1
chr13	45872452	45872452	42	36	50	15	22	0.0714286	0.0833333	0.16	0.466667	0.363636	0.000102871	0.00176915	0.29603	NR_167678.1	76000	5033430I15Rik	92771	1	1	1	0	0	0	1
chr9	60347079	60347079	26	32	40	14	24	0.769231	0.875	0.8	0.714286	0.333333	0.000102935	0.00177021	-0.342642	XR_003948171.1	115487174	2010001M07Rik	12110	0	1	0	0	0	0	1
chr5	139840289	139840289	37	23	45	30	28	0.891892	1	0.844444	0.633333	0.642857	0.000102957	0.00177056	-0.257307	XR_868645.3	105242544	Gm38727	1806	1	0	0	0	0	1	0
chr7	100893496	100893496	50	34	58	23	31	0.74	0.911765	0.896552	0.608696	0.548387	0.000102969	0.00177069	-0.270996	NM_178764.4	319604	Fam168a	51849	0	0	1	0	1	0	0
chr5	127356016	127356016	28	35	38	11	18	0.5	0.542857	0.394737	0.181818	0.0555556	0.000102972	0.00177071	-0.371799	NM_175432.3	208213	Tmem132c	0	0	0	1	0	0	0	1
chr16	37512213	37512213	26	24	24	35	32	0.846154	0.875	0.916667	0.628571	0.5625	0.000103009	0.00177119	-0.281363	XR_384595.1	67657	Rabl3	27644	0	0	1	0	0	0	1
chr11	35632422	35632422	27	34	36	39	75	0.481481	0.352941	0.361111	0.615385	0.68	0.000103012	0.00177119	0.266142	NM_011412.3	20564	Slit3	0	0	0	1	0	0	0	1
chr11	96907009	96907009	47	43	32	12	15	0.617021	0.953488	0.84375	0.166667	0.6	0.000103012	0.00177119	-0.387675	XM_030245864.1	217138	Prr15l	19151	0	0	0	1	0	0	1
chr19	4071097	4071097	41	44	44	22	37	0.439024	0.227273	0.318182	0.636364	0.621622	0.000103016	0.00177121	0.301537	XM_006531766.2	29866	Cabp2	10371	0	1	0	0	0	0	1
chr10	80618346	80618346	20	18	43	17	17	0.05	0.0555556	0.0930233	0.235294	0.529412	0.00010302	0.00177125	0.308279	NM_019575.4	56214	Scamp4	2562	0	0	1	0	0	0	1
chr4	127526648	127526648	25	35	20	18	17	0.88	0.8	0.7	0.555556	0.294118	0.000103032	0.00177142	-0.371429	XR_868167.1	115486416	LOC115486416	0	0	0	0	1	0	0	1
chr9	120662192	120662192	28	32	32	16	28	0.821429	0.9375	0.9375	0.4375	0.714286	0.000103067	0.00177195	-0.288538	XR_871369.2	105243570	Gm39457	10185	0	0	0	1	0	0	1
chr14	48504268	48504268	25	29	30	24	19	0.76	0.896552	0.9	0.458333	0.631579	0.000103099	0.00177243	-0.322259	NM_001310584.1	218989	Tmem260	0	0	0	1	0	0	0	1
chr19	36228080	36228080	23	29	35	13	14	0.434783	0.62069	0.457143	0	0.214286	0.000103185	0.00177373	-0.394636	XR_386675.1	102634520	Gm32081	6403	0	0	1	0	0	0	1
chr16	35314482	35314482	38	41	45	20	19	0.763158	0.853659	0.711111	0.4	0.473684	0.000103246	0.00177469	-0.338296	NM_001012765.5	224129	Adcy5	8738	0	0	1	0	0	0	1
chr17	35060175	35060175	32	23	23	58	65	0.5	0.73913	0.521739	0.275862	0.323077	0.000103264	0.00177493	-0.27611	NM_001190449.1	51793	Ddah2	0	0	0	1	0	0	1	0
chr5	25299341	25299341	33	43	40	25	37	0.878788	0.813953	0.925	0.6	0.621622	0.000103335	0.00177598	-0.257786	NM_001359890.1	231050	Galnt11	33422	1	0	1	0	1	0	0
chr1	165585821	165585821	36	32	24	19	20	0.666667	0.78125	0.541667	0.315789	0.3	0.000103335	0.00177598	-0.366221	XM_011238823.3	271639	Adcy10	9042	0	0	0	1	0	0	1
chr14	67950573	67950573	30	36	23	18	18	0.9	0.916667	0.869565	0.555556	0.611111	0.000103453	0.00177789	-0.315543	XR_874750.3	105245797	Gm41188	0	0	0	1	0	0	0	1
chr12	86175577	86175577	18	43	69	13	18	0	0.0697674	0.057971	0.153846	0.444444	0.000103471	0.00177813	0.268734	NR_046081.1	328136	Gm805	0	0	0	1	0	0	0	1
chr2	26585589	26585589	43	28	33	10	23	0.534884	0.642857	0.545455	0.9	0.913043	0.000103489	0.00177841	0.341783	NM_178444.5	353156	Egfl7	0	1	0	1	0	1	0	0
chr9	32958873	32958873	25	26	45	11	13	0.52	0.923077	0.8	0.454545	0.230769	0.000103502	0.00177859	-0.427083	XR_379229.3	102634550	Gm27166	72918	0	0	0	1	0	0	1
chr13	48422612	48422612	26	28	18	28	33	0.692308	0.678571	0.722222	0.392857	0.333333	0.000103506	0.00177863	-0.333789	XR_382330.4	102640299	Gm36402	68779	0	0	0	1	0	0	1
chr19	46642639	46642639	56	35	63	14	22	0.785714	0.8	0.714286	0.428571	0.409091	0.000103522	0.00177886	-0.343074	NM_001177812.1	226178	Wbp1l	0	0	0	1	0	0	0	1
chr12	109877015	109877015	40	28	50	19	39	0.65	0.821429	0.82	0.578947	0.410256	0.000103549	0.00177921	-0.297195	XR_381936.1	102637848	Gm34554	44885	0	0	0	1	0	0	1
chr3	145963631	145963631	41	39	27	40	37	0.243902	0.358974	0.296296	0.6	0.567568	0.000103565	0.00177945	0.28535	NR_151446.1	66421	2410004B18Rik	18801	1	1	0	0	0	1	0
chr7	80605488	80605488	30	29	18	37	40	0.733333	0.896552	0.888889	0.486486	0.6	0.000103636	0.00178054	-0.285714	NR_040343.1	100504375	Gm15880	30528	1	0	1	0	1	0	0
chr9	48641045	48641045	60	52	37	30	13	0.583333	0.673077	0.756757	0.366667	0.230769	0.000103728	0.0017819	-0.332137	XM_030244764.1	102634778	Gm32280	29037	1	1	1	0	0	0	1
chr14	21989979	21989979	27	23	22	66	62	0.185185	0.217391	0.136364	0.424242	0.467742	0.000103845	0.00178387	0.264757	XR_001781181.2	102632594	A330001L22Rik	0	1	1	0	0	0	1	0
chr17	10150292	10150292	46	43	33	13	26	0.652174	0.906977	0.848485	0.384615	0.5	0.000103876	0.0017843	-0.333544	NR_037588.1	100526796	Cahm	169626	0	0	0	1	0	0	1
chr10	58887896	58887896	38	24	21	15	23	0.973684	0.958333	0.904762	0.733333	0.652174	0.000103893	0.00178455	-0.267597	XM_011243443.3	237353	Sh3rf3	0	0	0	1	0	0	0	1
chr4	129698417	129698417	58	56	42	40	13	0.603448	0.821429	0.666667	0.375	0.461538	0.000103996	0.00178614	-0.302492	XR_376684.4	102637517	Gm34305	65594	1	1	0	0	1	0	0
chr19	4440716	4440716	33	32	36	28	56	0.69697	0.65625	0.611111	0.321429	0.392857	0.000104047	0.00178686	-0.284418	NR_045990.1	319314	A930001C03Rik	0	0	1	0	0	0	0	1
chr7	19014730	19014730	26	42	44	19	22	0.923077	0.952381	0.931818	0.631579	0.727273	0.000104051	0.0017869	-0.254573	NM_178757.4	272359	Irf2bp1	7966	1	0	1	0	0	1	0
chr4	46800058	46800058	38	42	41	14	27	0.842105	0.738095	0.682927	0.285714	0.481481	0.000104121	0.00178806	-0.337432	XR_390545.4	102634676	Gm32208	49664	0	0	1	0	0	0	1
chr9	43679627	43679627	32	32	44	10	19	0.4375	0.5625	0.431818	0.1	0.105263	0.000104136	0.00178828	-0.368774	XM_030244477.1	58235	Nectin1	57447	1	1	1	0	1	0	0
chr17	18959283	18959283	35	32	13	41	42	0.857143	0.9375	0.769231	0.634146	0.595238	0.000104172	0.00178879	-0.260542	XM_017317596.1	627367	Vmn2r97	11211	0	0	1	0	0	0	1
chr3	53510393	53510393	49	50	45	26	36	0.714286	0.84	0.688889	0.346154	0.555556	0.000104203	0.00178926	-0.282258	NM_153156.2	229277	Stoml3	1529	0	1	0	0	0	0	1
chr10	118854960	118854960	49	57	32	42	34	0.714286	0.736842	0.6875	0.452381	0.441176	0.000104207	0.00178928	-0.270023	XR_001779699.2	105245301	Gm40776	5827	0	0	0	1	0	0	1
chr1	89264216	89264216	62	50	51	30	29	0.790323	0.82	0.823529	0.666667	0.413793	0.000104235	0.0017897	-0.267443	NM_133816.3	98402	Sh3bp4	109128	0	0	0	1	0	0	1
chr12	50632676	50632676	40	29	24	48	66	0.675	0.793103	0.833333	0.5	0.484848	0.000104265	0.00179013	-0.26146	XR_003950170.1	102637884	Gm34581	348036	0	0	1	0	0	0	1
chr15	91899416	91899416	40	36	42	20	18	0.825	0.916667	0.904762	0.65	0.5	0.000104275	0.00179026	-0.302409	NM_198927.3	223809	Smgc	37980	0	0	0	1	0	0	1
chr18	36015892	36015892	24	30	40	15	18	0.458333	0.0666667	0.275	0.666667	0.611111	0.000104333	0.00179111	0.381044	NR_110349.1	74002	Psd2	1176	0	1	0	0	1	0	0
chr7	3396075	3396075	40	37	34	30	49	0.7	0.864865	0.735294	0.433333	0.530612	0.00010435	0.00179134	-0.272095	NM_133190.3	81905	Cacng8	0	0	0	1	0	0	1	0
chr8	66410293	66410293	55	67	49	29	34	0.490909	0.208955	0.183673	0.517241	0.617647	0.00010437	0.00179164	0.279031	XM_030243793.1	72925	Marchf1	0	1	1	0	0	1	0	0
chr7	112396620	112396620	29	36	42	15	31	0.586207	0.5	0.595238	0.866667	0.870968	0.000104405	0.00179221	0.308818	NM_027587.2	100504195	Micalcl	0	0	1	1	0	0	0	1
chr15	101943129	101943129	31	34	53	25	29	0.774194	0.764706	0.830189	0.56	0.448276	0.000104417	0.00179239	-0.29661	XR_875678.2	102639799	Gm36026	63013	0	0	0	1	0	0	1
chr6	112734161	112734161	36	28	59	15	19	0.888889	0.928571	0.881356	0.6	0.578947	0.000104455	0.0017929	-0.306074	XR_869362.2	105242738	Gm26799	29996	0	0	1	0	0	0	1
chr16	38334541	38334541	34	38	40	21	26	0.705882	0.736842	0.75	0.380952	0.423077	0.000104472	0.00179311	-0.327888	XM_006521750.4	12856	Cox17	12441	1	1	1	0	0	0	1
chr9	122315177	122315177	30	35	27	18	27	0.666667	0.914286	0.962963	0.444444	0.592593	0.000104482	0.00179324	-0.314493	XR_380022.2	102638813	Gm35289	1642	1	1	1	0	1	0	0
chr3	79790162	79790162	22	23	55	16	25	0.727273	0.913043	0.781818	0.3125	0.56	0.000104508	0.00179365	-0.336585	XR_003954741.1	RFAM:RF00026	Gm26420	44770	0	0	0	1	0	0	1
chr6	134388670	134388670	55	42	78	34	25	0.690909	0.809524	0.666667	0.411765	0.44	0.000104622	0.00179546	-0.284843	NM_025778.3	66813	Bcl2l14	7658	0	1	0	0	0	0	1
chr6	91346972	91346972	37	29	35	50	62	0.432432	0.758621	0.628571	0.36	0.306452	0.000104649	0.0017959	-0.263702	XR_377869.4	102632338	Gm30437	64355	0	1	1	0	1	0	0
chr14	41000482	41000482	61	62	48	32	40	0.672131	0.5	0.520833	0.78125	0.85	0.000104723	0.00179709	0.252193	XR_874532.1	102634198	Gm31839	19131	0	0	1	0	0	0	1
chr13	45444604	45444604	25	27	34	11	22	0.84	0.851852	0.941176	0.272727	0.681818	0.000104755	0.00179761	-0.338266	NM_153789.3	218203	Mylip	32663	0	0	0	1	0	0	1
chr14	55071986	55071986	47	43	41	36	52	0.617021	0.744186	0.731707	0.5	0.384615	0.000104771	0.00179783	-0.262838	NR_004444.2	432855	Zfhx2os	1104	1	1	0	0	0	0	1
chr12	102644227	102644227	34	22	41	12	20	0.441176	0.318182	0.317073	0.75	0.75	0.000104784	0.00179802	0.389175	XR_003950246.1	105245050	Gm40559	51613	0	0	1	0	0	0	1
chr5	20579329	20579329	26	29	25	21	25	0.923077	0.931034	0.76	0.571429	0.56	0.000104788	0.00179805	-0.309783	XM_006535743.4	50791	Magi2	0	0	1	0	0	1	0	0
chr4	145640989	145640989	61	49	36	26	31	0.409836	0.285714	0.388889	0.0769231	0.129032	0.000104879	0.00179947	-0.257751	NM_001324416.1	433801	Gm13212	15645	0	0	0	1	1	0	0
chr17	45805887	45805887	45	46	57	23	41	0.6	0.73913	0.649123	0.391304	0.365854	0.000104883	0.00179951	-0.287162	XR_001782269.2	108168357	Gm46607	0	0	0	1	0	0	0	1
chr12	65319945	65319945	32	21	27	10	18	0.96875	1	0.888889	0.7	0.611111	0.000104894	0.00179965	-0.307143	NM_027614.1	70948	Wdr20rt	91490	0	0	0	1	0	0	1
chr11	70146929	70146929	33	30	23	23	18	0.939394	0.9	0.869565	0.652174	0.555556	0.000104901	0.00179973	-0.297221	NM_145137.2	216864	Mgl2	9386	0	0	0	1	0	0	1
chr15	59652766	59652766	38	38	32	24	32	0.421053	0.552632	0.53125	0.833333	0.78125	0.000104908	0.00179981	0.303571	NM_144549.4	211770	Trib1	0	0	0	1	0	0	0	1
chr9	116253301	116253301	32	37	17	19	29	0.6875	0.972973	0.823529	0.578947	0.482759	0.00010491	0.00179981	-0.316376	NR_152204.1	100043817	Gm4668	58414	0	0	0	1	0	0	1
chr11	102609069	102609069	19	40	34	11	18	0.684211	0.9	0.676471	0.454545	0.333333	0.000104919	0.00179993	-0.394883	NM_020510.2	57265	Fzd2	1010	0	0	0	1	0	0	1
chr8	84130599	84130599	15	18	18	26	39	0.733333	0.944444	0.833333	0.5	0.512821	0.000104955	0.00180041	-0.335445	XM_011248377.3	244550	Podnl1	0	0	0	1	0	0	0	1
chr5	122232864	122232864	53	34	42	28	26	0.641509	0.558824	0.809524	0.928571	0.923077	0.000104968	0.00180059	0.251507	XM_006530472.3	74096	Hvcn1	0	1	1	0	0	0	0	1
chr8	113365394	113365394	28	25	23	14	18	0.571429	0.64	0.652174	0.428571	0.0555556	0.00010499	0.00180086	-0.399671	NR_110476.1	78048	4930571O06Rik	151887	0	0	0	1	0	0	1
chr10	81284172	81284172	57	39	47	12	23	0.701754	0.846154	0.87234	0.416667	0.478261	0.000105218	0.00180459	-0.34006	XR_003948617.1	18717	Pip5k1c	8662	0	0	1	0	0	1	0
chr15	62165332	62165332	38	48	31	12	24	0.868421	0.604167	0.645161	1	0.958333	0.000105225	0.00180468	0.271368	NR_132747.1	19296	Pvt1	0	0	0	1	0	0	0	1
chr5	134222172	134222172	32	30	32	34	43	0.40625	0.466667	0.5	0.0882353	0.255814	0.000105234	0.00180479	-0.275629	XR_003955803.1	115490142	LOC115490142	0	0	0	0	1	0	0	1
chr5	67161170	67161170	21	23	30	22	36	0.285714	0.26087	0.5	0.136364	0.0555556	0.00010526	0.00180516	-0.278658	NR_166599.1	102635966	Gm33167	31021	0	0	0	1	1	0	0
chr5	115670275	115670275	33	31	26	13	12	0.848485	0.967742	1	0.615385	0.583333	0.000105266	0.00180523	-0.333333	NM_198163.1	77407	Rab35	23116	1	0	1	0	1	0	0
chr8	95199318	95199318	25	16	46	23	22	0.92	0.875	0.913043	0.521739	0.727273	0.000105288	0.00180548	-0.285824	XR_387939.3	102633459	Gm31277	1851	0	1	0	0	0	0	1
chr5	114323280	114323280	67	42	32	26	28	0.343284	0.119048	0.1875	0.5	0.571429	0.000105289	0.00180548	0.295902	NM_001164573.2	231646	Myo1h	0	0	1	0	0	0	0	1
chr17	87931834	87931834	13	24	36	10	18	0.692308	0.958333	0.888889	0.6	0.444444	0.000105324	0.00180593	-0.376712	NM_010830.2	17688	Msh6	43215	0	0	0	1	0	0	1
chr4	152603994	152603994	43	26	61	22	24	0.790698	0.923077	0.868852	0.636364	0.5	0.000105339	0.00180616	-0.288629	XM_011250257.3	260305	Nphp4	40809	0	0	0	1	0	0	1
chr10	77969035	77969035	27	23	34	10	19	0.666667	0.869565	0.735294	0.4	0.315789	0.000105416	0.00180741	-0.405172	XM_006514008.1	67884	Cfap410	9494	1	0	1	0	0	0	1
chr5	122232794	122232794	31	34	20	22	20	0.774194	0.617647	0.6	1	0.9	0.000105422	0.00180747	0.281793	XM_006530472.3	74096	Hvcn1	0	1	1	0	0	0	0	1
chr4	152292649	152292649	20	36	29	17	14	0.45	0.694444	0.551724	0.117647	0.285714	0.000105489	0.00180854	-0.394687	NR_161302.1	57295	Icmt	4564	1	1	0	0	1	0	0
chr9	37546117	37546117	30	30	23	40	43	0.666667	0.933333	0.869565	0.5	0.581395	0.000105536	0.00180927	-0.277108	NM_020518.2	57276	Vsig2	1911	1	1	0	0	1	0	0
chr5	76857739	76857739	30	17	22	11	17	0.466667	0.470588	0.409091	0.0909091	0.0588235	0.000105558	0.0018096	-0.377847	XM_006535003.4	320827	Cracd	0	0	1	0	0	0	0	1
chr17	75380182	75380182	55	45	58	30	43	0.727273	0.866667	0.724138	0.433333	0.55814	0.000105631	0.00181072	-0.258973	XM_006524348.4	268977	Ltbp1	0	1	0	1	0	0	1	0
chr6	116003825	116003825	55	58	41	36	40	0.381818	0.310345	0.219512	0.583333	0.575	0.000105666	0.00181128	0.267259	NM_138311.3	171506	H1f8	53582	0	0	1	0	0	0	1
chr5	139734792	139734792	65	64	42	23	41	0.584615	0.4375	0.5	0.73913	0.804878	0.000105706	0.00181191	0.272478	NM_010757.2	17135	Mafk	56743	1	1	0	0	1	0	0
chr13	94362539	94362539	29	31	25	17	23	0.896552	0.967742	0.88	0.705882	0.565217	0.000105707	0.00181191	-0.292647	NM_009680.3	11774	Ap3b1	0	0	0	1	0	0	0	1
chr8	84084780	84084780	62	56	35	33	35	0.66129	0.946429	0.771429	0.545455	0.514286	0.000105731	0.00181228	-0.261438	XM_006530778.4	19724	Rfx1	0	1	1	0	0	0	0	1
chr18	23841303	23841303	26	32	26	10	20	0.923077	0.96875	0.807692	0.5	0.6	0.000105748	0.00181247	-0.338095	NM_001162942.1	212307	Mapre2	0	0	0	1	0	0	0	1
chr13	58776548	58776548	28	15	26	28	21	0.75	1	0.846154	0.535714	0.47619	0.000105813	0.0018134	-0.330376	XM_030247188.1	18212	Ntrk2	29923	0	0	0	1	0	0	1
chr10	22697331	22697331	25	34	15	17	15	0.64	0.852941	0.8	0.411765	0.333333	0.000105822	0.00181352	-0.39527	XM_006512775.4	353169	Slc2a12	0	0	0	1	0	0	0	1
chr3	96404475	96404475	35	36	47	21	34	0.457143	0.361111	0.340426	0.047619	0.147059	0.000105842	0.00181382	-0.272265	XR_867473.2	105244502	Gm26654	1522	0	0	0	1	0	1	0
chr19	44149533	44149533	21	21	20	14	12	0.952381	0.952381	0.95	0.571429	0.666667	0.000105853	0.00181398	-0.336228	XR_003952859.1	115489010	Gm52383	24721	0	0	0	1	0	0	1
chr5	102976256	102976256	31	31	26	23	17	0.870968	0.870968	0.923077	0.478261	0.705882	0.000105881	0.00181437	-0.311364	XM_006534892.3	231532	Arhgap24	71220	1	1	1	0	0	0	1
chr13	54792762	54792762	53	36	34	18	22	0.169811	0.138889	0.235294	0.555556	0.454545	0.000105923	0.00181494	0.321138	XM_006517414.3	74257	Tspan17	0	0	1	1	0	0	0	1
chr6	70067921	70067921	43	39	41	16	18	0.534884	0.641026	0.439024	0.0625	0.277778	0.000105955	0.00181546	-0.360115	Igkv8-26	620240	Igkv8-26	125306	0	0	0	1	0	0	1
chr5	123036784	123036784	32	15	26	26	26	0.9375	0.866667	0.884615	0.692308	0.538462	0.000105998	0.00181616	-0.288725	XR_878758.3	105246785	Gm42023	557	1	0	1	0	0	0	1
chr17	48738772	48738772	46	34	23	30	35	0.434783	0.235294	0.521739	0.666667	0.714286	0.000106188	0.00181919	0.303958	XR_003952444.1	RFAM:RF00560	Gm24071	120817	0	0	0	1	0	0	1
chr5	57720780	57720780	38	43	35	23	23	0.631579	0.767442	0.628571	0.391304	0.304348	0.000106196	0.00181929	-0.333208	XM_006504019.4	54216	Pcdh7	0	0	0	0	1	0	0	1
chr1	16180117	16180117	28	23	36	13	25	0.678571	0.826087	0.777778	0.230769	0.48	0.000106207	0.00181941	-0.363884	NM_133832.3	98711	Rdh10	47566	0	0	0	1	0	0	1
chr5	92844134	92844134	22	29	49	20	35	0.818182	1	0.897959	0.5	0.742857	0.000106229	0.00181975	-0.255455	NM_015756.2	27428	Shroom3	0	1	1	1	0	1	0	0
chr1	77383235	77383235	33	32	42	15	22	0.69697	0.90625	0.809524	0.466667	0.454545	0.000106261	0.00182019	-0.344279	XR_373555.4	102635461	Gm32793	138954	0	0	1	0	0	0	1
chr9	20854161	20854161	36	38	44	11	16	0.888889	0.947368	0.795455	0.545455	0.5	0.000106274	0.00182034	-0.354363	XM_006510405.4	319278	Shfl	14473	0	1	0	0	0	0	1
chr19	22419243	22419243	24	39	62	11	20	0.75	0.871795	0.693548	0.363636	0.4	0.000106346	0.00182145	-0.372903	XM_006526956.4	226025	Trpm3	0	0	0	1	0	0	0	1
chr12	113031121	113031121	38	43	27	22	34	0.289474	0.162791	0.259259	0.545455	0.529412	0.000106369	0.00182177	0.304233	XM_006515769.3	217893	Pacs2	0	0	0	1	0	0	0	1
chr10	83141666	83141666	21	28	30	29	36	0.714286	0.535714	0.566667	0.862069	0.888889	0.000106415	0.00182252	0.281986	XM_006513909.4	58250	Chst11	0	1	0	1	0	0	0	1
chr8	31121514	31121514	27	29	32	33	56	0.222222	0.241379	0.09375	0.393939	0.482143	0.00010642	0.00182257	0.26762	NM_001368375.1	68867	Rnf122	0	1	0	1	0	1	0	0
chr19	25355508	25355508	32	19	39	15	26	0.9375	0.947368	0.948718	0.8	0.615385	0.000106533	0.00182425	-0.261518	XM_011247113.2	107351	Kank1	0	0	0	1	0	0	0	1
chr8	61965239	61965239	29	29	20	19	11	0.689655	0.862069	0.95	0.421053	0.454545	0.000106532	0.00182425	-0.387179	XM_030243448.1	234311	Ddx60	0	0	0	0	1	0	0	1
chr12	85686279	85686279	38	40	58	11	16	0.631579	0.375	0.413793	0.818182	0.875	0.000106569	0.00182482	0.388617	NM_016767.2	53314	Batf	440	1	0	0	0	0	0	1
chr16	30628643	30628643	41	43	49	21	40	0.829268	0.744186	0.755102	0.47619	0.5	0.000106656	0.0018261	-0.282633	NM_177632.3	224093	Fam43a	25845	0	0	0	1	0	0	1
chr6	143410293	143410293	36	39	38	17	23	0.861111	0.897436	0.868421	0.411765	0.695652	0.000106661	0.00182615	-0.301106	NR_027803.1	52285	D6Ertd474e	112413	0	0	0	1	0	0	1
chr4	131658790	131658790	46	42	19	17	35	0.782609	0.738095	0.736842	0.352941	0.485714	0.000106686	0.00182654	-0.314702	XR_881456.1	105247175	Gm42320	23707	0	0	1	0	0	0	1
chr11	54132515	54132515	31	21	31	32	54	0.741935	0.952381	0.709677	0.46875	0.518519	0.000106735	0.0018273	-0.283133	XM_006532452.2	18452	P4ha2	846	0	0	0	1	0	0	1
chr2	145956455	145956455	21	25	16	25	22	0.0952381	0.08	0.0625	0.36	0.409091	0.000106739	0.00182734	0.302334	XM_030252249.1	78774	Cfap61	0	0	1	0	0	0	0	1
chr6	87466662	87466662	48	61	64	24	21	0.8125	0.95082	0.875	0.625	0.619048	0.000106746	0.00182741	-0.262171	NM_009756.3	12154	Bmp10	32149	1	1	0	0	0	0	1
chr7	82819089	82819089	27	23	24	17	20	0.814815	0.956522	0.875	0.588235	0.5	0.000106754	0.00182751	-0.337838	XR_378297.3	101056204	Gm29796	0	1	1	1	0	1	0	0
chr10	86826155	86826155	36	36	19	22	14	0.777778	0.861111	0.736842	0.5	0.357143	0.000106802	0.00182818	-0.357753	XR_003948574.1	103466	Nt5dc3	0	0	0	1	0	0	0	1
chr18	15128697	15128697	59	69	92	18	29	0.576271	0.42029	0.478261	0.777778	0.793103	0.000106838	0.00182873	0.30087	NR_045372.1	74456	4933424G05Rik	80709	0	0	1	0	0	0	1
chr15	82207277	82207277	24	36	34	23	24	0.666667	0.805556	0.823529	0.434783	0.458333	0.000106848	0.00182882	-0.329787	XM_006520685.2	20788	Srebf2	1897	0	1	0	0	1	0	0
chr12	56709270	56709270	30	31	17	30	26	0.6	0.774194	0.705882	0.333333	0.384615	0.00010685	0.00182883	-0.335165	XM_006515581.4	18511	Pax9	0	0	0	1	0	0	0	1
chr8	48203921	48203921	23	36	45	15	21	0.956522	0.833333	0.866667	0.6	0.52381	0.000106853	0.00182884	-0.319444	XR_378958.2	102634662	Gm32194	2665	0	1	0	0	0	0	1
chr1	184733961	184733961	34	28	37	13	16	0.205882	0.142857	0.108108	0.538462	0.5	0.000106873	0.00182908	0.365726	NR_040627.1	74971	4930488B22Rik	14971	1	0	0	0	0	1	0
chr11	96987595	96987595	19	22	39	11	22	0.789474	0.863636	0.820513	0.545455	0.409091	0.000106889	0.00182932	-0.370455	NR_003293.3	319371	D030028A08Rik	22534	1	0	0	0	0	0	1
chr15	88613395	88613395	28	35	40	18	30	0.785714	0.8	0.8	0.555556	0.433333	0.000106899	0.00182943	-0.31695	NM_027306.3	70073	Zdhhc25	11725	0	0	0	1	0	0	1
chr4	9082005	9082005	39	54	71	24	29	0.410256	0.685185	0.605634	0.208333	0.344828	0.000106972	0.00183059	-0.302347	XR_001784233.1	108168927	Gm50597	39546	1	1	1	0	0	0	1
chr1	165316567	165316567	29	20	29	28	34	0.724138	0.8	0.827586	0.464286	0.470588	0.000106993	0.00183087	-0.314309	XM_006496851.4	240888	Gpr161	0	0	0	1	0	0	0	1
chr10	79768107	79768107	46	38	30	24	32	0.326087	0.473684	0.433333	0.125	0.125	0.000107035	0.00183147	-0.278509	NM_031380.2	83554	Fstl3	9166	1	1	0	0	0	1	0
chr5	35739748	35739748	52	58	48	25	52	0.730769	0.689655	0.770833	0.4	0.5	0.000107098	0.00183248	-0.260316	XR_376876.3	102634261	Gm31888	17427	1	0	0	0	0	1	0
chr5	118312303	118312303	33	28	26	30	50	0.727273	0.892857	0.807692	0.433333	0.58	0.000107133	0.00183297	-0.279598	XR_003956090.1	RFAM:RF00560	Gm25076	45722	0	0	0	1	0	0	1
chr4	134037040	134037040	32	45	38	26	21	0.5625	0.911111	0.657895	0.423077	0.380952	0.000107174	0.00183363	-0.326179	XR_003954928.1	230806	Crybg2	23690	1	0	0	0	0	0	1
chr6	52310495	52310495	38	40	35	11	20	0.131579	0.175	0.257143	0.727273	0.45	0.00010719	0.00183383	0.362546	NM_007966.4	14028	Evx1	3002	1	1	1	0	1	0	0
chr8	11761698	11761698	23	27	23	12	18	0.913043	1	1	0.666667	0.722222	0.000107194	0.00183386	-0.272603	XM_006508844.3	54126	Arhgef7	0	0	0	1	0	0	0	1
chr1	61163383	61163383	24	20	15	23	22	0.375	0.35	0.333333	0.826087	0.636364	0.000107202	0.00183396	0.377401	XR_865473.1	105243939	LOC105243939	143597	0	0	0	1	0	0	1
chr4	9285868	9285868	70	59	45	17	28	0.685714	0.694915	0.711111	0.529412	0.285714	0.000107242	0.00183457	-0.317625	XM_011250126.3	74438	Clvs1	0	0	0	1	0	0	0	1
chrX	42580452	42580452	34	29	42	11	22	0.852941	1	0.97619	0.636364	0.681818	0.000107245	0.00183457	-0.27619	NM_001313691.1	20400	Sh2d1a	58354	1	1	0	0	0	0	1
chr17	34196942	34196942	22	29	50	24	35	0.363636	0.241379	0.24	0.625	0.542857	0.000107247	0.00183457	0.308944	NM_001161730.1	21354	Tap1	0	1	1	0	0	0	0	1
chr13	95946015	95946015	19	29	17	14	13	0.473684	0.310345	0.411765	0.857143	0.769231	0.000107257	0.00183472	0.430199	XR_003950742.1	RFAM:RF00554	LOC115488229	57024	0	0	0	1	0	0	1
chr13	105412287	105412287	49	39	50	29	45	0.734694	0.871795	0.86	0.689655	0.488889	0.000107279	0.00183498	-0.251273	XR_382857.3	102633263	Gm31130	0	0	0	1	0	0	0	1
chr1	34433016	34433016	41	35	56	32	31	0.365854	0.485714	0.285714	0.09375	0.129032	0.000107325	0.00183562	-0.252525	NM_178601.3	27993	Imp4	6812	1	0	0	0	0	0	1
chr6	91532549	91532549	42	37	41	25	29	0.857143	0.945946	0.902439	0.76	0.551724	0.000107322	0.00183562	-0.251852	NM_026309.2	67678	Lsm3	9928	0	0	0	1	0	0	1
chr11	57453956	57453956	29	31	27	25	32	0.827586	0.806452	0.851852	0.6	0.46875	0.000107504	0.00183856	-0.30127	XM_006532851.1	216760	Mfap3	64695	0	0	0	1	0	0	1
chr4	139430478	139430478	15	22	33	13	17	0.6	0.454545	0.545455	0.230769	0.0588235	0.000107549	0.00183923	-0.395238	NM_001160319.1	69116	Ubr4	0	0	1	0	0	0	0	1
chr7	13043371	13043371	48	37	38	21	48	0.8125	0.891892	0.815789	0.52381	0.604167	0.000107557	0.00183932	-0.257688	NM_011588.3	21849	Trim28	12338	0	1	0	0	1	0	0
chr2	90535010	90535010	30	29	29	19	19	0.733333	0.586207	0.482759	0.894737	0.947368	0.000107584	0.00183967	0.31878	XM_030252289.1	108168775	Gm46752	45516	1	0	1	0	1	0	0
chr18	80358699	80358699	28	31	26	10	12	0.714286	0.806452	0.769231	0.1	0.5	0.000107603	0.00183993	-0.446524	NR_168057.1	665054	D330025C20Rik	4081	1	1	1	0	1	0	0
chr11	117441101	117441101	28	32	44	10	29	0.464286	0.3125	0.454545	0.8	0.758621	0.00010764	0.00184052	0.355769	NR_166733.1	102637448	Gm11732	2350	0	0	0	1	0	0	1
chr13	45480102	45480102	32	21	20	18	26	0.71875	0.761905	0.7	0.5	0.269231	0.000107656	0.00184071	-0.362391	XM_030247352.1	66355	Gmpr	27325	0	0	0	1	0	0	1
chr3	101431305	101431305	11	19	27	17	35	0.818182	0.947368	0.888889	0.529412	0.6	0.000107655	0.00184071	-0.317814	XM_006502342.4	78908	Igsf3	0	0	0	0	1	0	0	1
chr5	102667360	102667360	45	31	24	18	18	0.533333	0.806452	0.416667	0.222222	0.222222	0.000107736	0.00184186	-0.367778	XM_006534888.2	231532	Arhgap24	0	1	1	1	0	0	0	1
chr12	112346782	112346782	58	53	47	14	30	0.724138	0.698113	0.702128	0.428571	0.366667	0.000107742	0.00184189	-0.322497	XR_001780723.1	102640949	Gm36894	41944	0	0	0	1	0	0	1
chr7	34390995	34390995	39	49	44	23	30	0.487179	0.693878	0.454545	0.26087	0.233333	0.000107792	0.00184271	-0.307747	NR_169160.1	115486509	Gm12764	0	0	0	0	1	0	0	1
chr13	48991371	48991371	24	39	29	16	17	0.875	0.820513	0.965517	0.625	0.470588	0.000107829	0.0018433	-0.33498	NR_015601.1	68128	Fam120aos	21465	0	0	0	1	0	0	1
chr3	17787809	17787809	21	25	52	17	21	0	0.04	0.192308	0.294118	0.52381	0.000107891	0.00184429	0.308808	NR_033490.1	70441	Mir124-2hg	2111	0	0	0	1	0	0	1
chr17	12309226	12309226	25	22	25	11	14	0.96	1	0.92	0.727273	0.571429	0.000107911	0.00184459	-0.318333	NR_045290.1	224523	4732491K20Rik	9626	0	1	1	0	0	0	1
chr5	112627570	112627570	24	34	33	19	26	0.833333	0.823529	0.69697	0.368421	0.5	0.000107914	0.00184461	-0.335775	NR_166515.1	102632462	Gm30529	21626	0	0	0	1	0	0	1
chr9	104107252	104107252	19	24	32	12	10	0.894737	0.958333	0.71875	0.416667	0.4	0.000107934	0.00184491	-0.430909	NM_175324.4	102632	Acad11	0	1	0	1	0	1	0	0
chr2	174600148	174600148	26	21	35	11	14	0.538462	0.571429	0.628571	0.0909091	0.214286	0.000107983	0.00184567	-0.425366	XM_006498519.4	100043757	Zfp831	0	0	0	1	0	0	0	1
chr7	3207170	3207170	45	41	43	25	24	0.288889	0.512195	0.44186	0.16	0.0833333	0.000108032	0.0018464	-0.288404	NR_029640.1	100049710	Mir290a	11455	1	1	0	0	0	0	1
chrX	12155323	12155323	31	33	27	26	41	0.322581	0.424242	0.333333	0.615385	0.707317	0.000108063	0.00184686	0.309004	XR_003953120.1	108168482	Gm46687	35180	0	0	1	0	0	1	0
chr8	122018683	122018683	37	35	41	21	24	0.621622	0.828571	0.902439	0.333333	0.583333	0.000108073	0.00184699	-0.320944	XM_017312899.2	53325	Banp	0	0	0	1	0	0	0	1
chr16	4419205	4419205	39	48	29	35	49	0.615385	0.604167	0.655172	0.342857	0.346939	0.000108246	0.00184954	-0.275452	XM_011246049.2	83396	Glis2	175114	0	1	0	0	0	1	0
chr10	80385831	80385831	23	29	18	14	16	0.26087	0.758621	0.666667	0.285714	0.0625	0.000108257	0.00184968	-0.404762	XR_003949019.1	102632860	Gm30823	1928	1	0	1	0	0	1	0
chr17	35065762	35065762	42	30	32	15	18	0.0714286	0.0666667	0.1875	0.2	0.611111	0.000108431	0.00185214	0.318473	NR_001462.1	114763	G6bos	165	1	1	0	0	0	1	0
chr6	6864726	6864726	31	34	39	12	21	0.129032	0.0294118	0.153846	0.166667	0.571429	0.000108431	0.00185214	0.318473	NM_010057.2	13396	Dlx6	0	0	0	1	0	0	1	0
chr9	65521247	65521247	28	25	43	17	23	0.75	0.88	0.813953	0.411765	0.521739	0.00010844	0.00185225	-0.3375	NM_001357813.1	27965	Spg21	32776	1	1	0	0	0	0	1
chr14	34499076	34499076	27	19	30	15	21	0.777778	0.789474	0.8	0.4	0.428571	0.000108461	0.00185253	-0.372807	NM_153127.3	105450	Mmrn2	94788	0	0	1	0	0	0	1
chr15	102955404	102955404	39	39	28	21	28	0.153846	0.025641	0.0357143	0.238095	0.392857	0.000108481	0.0018528	0.251059	NM_001024842.1	109663	Hoxc11	0	1	0	1	0	0	1	0
chr13	113994832	113994832	25	27	27	19	26	0.88	0.888889	0.925926	0.684211	0.538462	0.000108485	0.00185283	-0.298734	XM_006517629.4	218639	Arl15	0	0	0	1	0	0	0	1
chr15	53472912	53472912	35	33	23	34	59	0.428571	0.636364	0.73913	0.264706	0.322034	0.000108497	0.001853	-0.281342	NM_027212.2	69790	Med30	742480	0	0	1	0	0	0	1
chr12	111340726	111340726	66	77	47	28	28	0.772727	0.766234	0.851064	0.607143	0.428571	0.000108602	0.00185465	-0.271617	XR_873035.3	100503323	A230087F16Rik	47802	0	0	1	0	0	0	1
chr7	140853529	140853529	35	25	61	31	30	0.342857	0.76	0.491803	0.129032	0.3	0.00010863	0.0018549	-0.291017	NM_027019.3	69287	Odf3	2603	1	1	0	0	1	0	0
chr14	122547232	122547232	32	23	17	31	31	0.78125	0.956522	0.882353	0.483871	0.645161	0.000108625	0.0018549	-0.296595	NR_153443.1	110821	Pcca	0	0	0	1	0	0	0	1
chr3	30018371	30018371	20	25	21	11	10	0.65	0.8	0.666667	0.181818	0.3	0.000108674	0.00185549	-0.474026	XR_003954597.1	115489713	Mecomos	1568	0	0	1	0	0	0	1
chr3	105224342	105224342	21	21	29	31	29	0.714286	0.571429	0.862069	0.419355	0.37931	0.000108676	0.00185549	-0.332394	XR_867545.1	105244524	Gm40118	89369	1	1	0	0	0	1	0
chr5	118502920	118502920	26	37	36	16	29	0.923077	0.972973	0.916667	0.75	0.655172	0.000108703	0.00185588	-0.250505	XR_387646.2	102632757	Gm30746	39835	0	0	0	1	0	0	1
chr5	140550005	140550005	30	33	42	14	18	0.366667	0.636364	0.452381	0.285714	0	0.00010879	0.00185724	-0.360714	NM_021528.3	59031	Chst12	24766	0	0	0	1	0	0	1
chr11	6598478	6598478	30	18	29	11	14	0.833333	0.944444	0.931034	0.636364	0.428571	0.000108796	0.00185731	-0.376104	XM_006514622.2	216527	Ccm2	1716	0	0	1	0	0	0	1
chr2	179060432	179060432	65	46	37	17	29	0.769231	0.891304	0.810811	0.705882	0.413793	0.000108835	0.00185794	-0.295828	XR_375423.2	102639695	Gm35948	11492	0	0	0	1	0	0	1
chr4	115869054	115869054	39	47	30	29	10	0.692308	0.829787	0.633333	0.413793	0.3	0.000108866	0.00185839	-0.348143	XM_006502825.4	17346	Mknk1	0	1	1	0	0	1	0	0
chr13	119267310	119267310	21	30	38	15	28	0.952381	0.866667	0.894737	0.8	0.5	0.00010902	0.00186092	-0.294225	XM_030247240.1	218693	Paip1	161020	0	0	0	1	0	0	1
chr8	88987297	88987297	36	37	54	13	24	0.444444	0.432432	0.351852	0.538462	0.875	0.000109093	0.001862	0.355182	NR_106190.1	102465899	Mir8110	37437	1	0	0	0	0	1	0
chr19	16412473	16412473	30	19	18	32	30	0.866667	0.947368	0.777778	0.5625	0.566667	0.000109104	0.00186216	-0.301156	NM_008137.4	14675	Gna14	23193	1	1	0	0	1	0	0
chr4	40624634	40624634	34	29	27	32	29	0.588235	0.896552	0.851852	0.5	0.413793	0.000109145	0.00186278	-0.30765	NM_008298.6	15502	Dnaja1	97833	1	1	1	0	0	1	0
chr11	51644133	51644133	37	43	56	16	29	0.189189	0.162791	0.160714	0.4375	0.482759	0.000109256	0.00186453	0.297549	NR_027958.1	97775	D930048N14Rik	6820	0	1	0	0	0	0	1
chr5	122644703	122644703	19	42	25	32	38	0.421053	0.166667	0.32	0.59375	0.552632	0.000109267	0.00186467	0.303987	NM_001038845.3	18439	P2rx7	0	0	1	0	0	0	0	1
chr11	51470614	51470614	52	36	52	30	33	0.442308	0.5	0.519231	0.333333	0.0909091	0.000109302	0.00186523	-0.279365	XM_011248983.3	237759	Col23a1	0	0	0	1	0	0	0	1
chr2	119314422	119314422	10	18	21	17	11	0.2	0.277778	0.285714	0.647059	0.818182	0.000109326	0.0018655	0.44898	XR_003954054.1	115489524	Gm52558	4322	0	0	1	0	1	0	0
chr2	151981554	151981554	47	57	58	20	18	0.553191	0.368421	0.448276	0.75	0.833333	0.00010933	0.00186552	0.338856	NM_027172.3	69698	Slc52a3	14956	0	0	0	1	1	0	0
chr5	100317159	100317159	54	49	60	38	37	0.796296	0.77551	0.75	0.526316	0.513514	0.000109343	0.00186572	-0.253006	NR_152163.1	545785	Gm45913	8800	0	0	1	0	0	0	1
chr11	43387116	43387116	16	36	38	12	18	0.625	0.75	0.789474	1	1	0.000109399	0.00186662	0.255556	XM_011248823.2	193116	Slu7	46609	0	0	0	1	0	0	1
chr9	44646908	44646908	37	39	21	20	16	0.72973	0.564103	0.619048	1	0.875	0.000109412	0.00186677	0.305269	NM_181324.3	13209	Ddx6	6176	0	1	0	0	0	0	1
chr10	116331281	116331281	29	25	41	16	20	0.689655	0.76	0.682927	0.375	0.3	0.000109453	0.00186743	-0.37193	XM_006513378.4	19263	Ptprb	0	0	1	0	0	0	0	1
chr11	99334296	99334296	21	28	28	14	22	0.761905	0.857143	0.857143	0.642857	0.363636	0.000109464	0.00186758	-0.358947	XR_001780324.2	102635074	Gm32502	1036	0	0	1	0	0	0	1
chr8	84918086	84918086	59	59	26	31	25	0.457627	0.627119	0.461538	0.225806	0.24	0.000109538	0.00186877	-0.295635	NR_103491.1	100503676	Gm38426	0	1	1	1	0	1	0	0
chr8	48740936	48740936	10	14	32	16	15	0.9	0.928571	0.9375	0.5625	0.6	0.000109547	0.00186889	-0.347926	XR_870427.2	105243189	Gm39178	69043	1	1	1	0	1	0	0
chr17	43898435	43898435	40	40	22	21	10	0.825	0.925	0.818182	0.571429	0.4	0.000109584	0.00186939	-0.346616	NM_001357742.1	53901	Rcan2	0	0	0	1	0	0	0	1
chr10	107542612	107542612	32	37	47	14	26	0.71875	0.810811	0.808511	0.357143	0.5	0.000109608	0.00186974	-0.334483	XR_872011.1	102639996	Gm36177	0	0	0	1	0	0	0	1
chr12	102389956	102389956	33	41	38	22	31	0.848485	0.902439	0.973684	0.636364	0.677419	0.00010964	0.00187018	-0.250337	XR_003950041.1	217835	Rin3	0	0	1	0	0	0	0	1
chr5	143287955	143287955	33	36	43	26	27	0.181818	0.0277778	0.0697674	0.230769	0.444444	0.00010964	0.00187018	0.250337	XR_003955829.1	115490150	Gm52794	8079	0	1	0	0	0	1	0
chr6	30529048	30529048	25	36	53	16	23	0.52	0.805556	0.735849	0.5	0.26087	0.000109663	0.00187045	-0.351552	XM_017321817.1	75647	Ssmem1	8793	0	0	1	0	0	0	1
chr5	53636940	53636940	21	29	20	13	17	0.857143	0.689655	0.6	0.0769231	0.470588	0.000109692	0.00187087	-0.414286	NM_001080928.1	19664	Rbpj	0	0	0	0	1	0	0	1
chr7	113774160	113774160	37	37	22	20	33	0.108108	0.0540541	0.0909091	0.3	0.363636	0.000109703	0.00187094	0.256289	NM_145584.2	233744	Spon1	0	0	0	1	0	0	0	1
chr4	134660383	134660383	24	39	40	26	31	0.708333	0.846154	0.75	0.423077	0.516129	0.000109738	0.00187142	-0.303015	XR_881492.3	105247184	Gm42326	64988	0	0	1	0	0	0	1
chr5	138275573	138275573	33	42	34	29	29	0.787879	0.880952	0.735294	0.551724	0.482759	0.000109741	0.00187144	-0.290098	XM_011240948.3	50878	Stag3	0	0	1	1	0	1	0	0
chr4	12655675	12655675	31	44	38	29	28	0.354839	0.454545	0.368421	0.206897	0.0357143	0.000109769	0.00187182	-0.275423	XR_003955491.1	RFAM:RF00554	LOC115490057	30583	1	0	1	0	1	0	0
chr12	33059221	33059221	28	33	43	27	22	0.892857	1	0.860465	0.62963	0.681818	0.00010977	0.00187182	-0.2604	XR_872668.3	105245416	Gm40874	13936	0	0	1	0	0	0	1
chr5	100272275	100272275	30	41	45	16	31	0.6	0.439024	0.333333	0.75	0.774194	0.00010982	0.0018726	0.326302	XR_880478.1	105246935	Gm42129	7449	0	0	0	1	0	0	1
chr14	54522364	54522364	51	72	88	27	46	0.529412	0.472222	0.465909	0.62963	0.804348	0.000109897	0.00187376	0.256314	n-TRacg6	102467246	n-TRacg6	4595	0	0	0	1	0	0	1
chr2	12006389	12006389	20	22	12	17	10	0.7	0.863636	1	0.294118	0.6	0.000109913	0.00187399	-0.425926	XR_004691333.1	102634672	Gm32204	78520	0	0	0	1	0	0	1
chr13	100111134	100111134	29	37	31	18	13	0.62069	0.810811	0.774194	0.277778	0.461538	0.000109923	0.00187412	-0.387429	NM_011353.2	20365	Serf1	0	0	0	1	0	0	0	1
chr2	93728968	93728968	35	43	46	11	11	0.514286	0.790698	0.782609	0.363636	0.181818	0.000109974	0.00187492	-0.43695	XR_374395.2	11695	Alx4	47626	0	0	1	0	0	0	1
chr7	19619643	19619643	30	35	38	26	20	0.533333	0.742857	0.578947	0.307692	0.25	0.000110171	0.00187786	-0.338751	XM_030242864.1	63872	Zfp296	38986	1	0	0	0	1	0	0
chr9	80209505	80209505	46	33	45	17	24	0.608696	0.848485	0.822222	0.470588	0.375	0.000110194	0.00187818	-0.335366	XR_003947804.1	17920	Myo6	0	0	0	1	0	0	0	1
chr8	27091497	27091497	27	29	36	22	49	0.666667	0.689655	0.722222	0.545455	0.326531	0.000110373	0.00188088	-0.301286	XM_006509222.4	78560	Adgra2	0	0	1	0	0	0	1	0
chr10	81401441	81401441	33	30	76	15	21	0.727273	0.833333	0.828947	0.466667	0.47619	0.000110501	0.00188284	-0.333533	NM_001099917.1	72273	Smim24	6361	0	0	1	0	0	0	1
chr16	93150406	93150406	24	35	30	15	19	0.833333	0.942857	0.966667	0.6	0.631579	0.000110549	0.00188354	-0.303701	XR_385064.3	102632540	Gm30588	111956	0	0	0	1	0	0	1
chr7	143969401	143969401	20	23	26	12	17	0.85	0.782609	0.884615	0.5	0.411765	0.000110712	0.00188613	-0.392304	XM_006508520.4	210274	Shank2	8675	1	1	0	0	1	0	0
chr11	67909888	67909888	45	27	31	19	32	0.888889	0.851852	0.903226	0.736842	0.53125	0.000110781	0.00188711	-0.275652	XM_030246161.1	55943	Stx8	56522	0	0	1	0	0	0	1
chr10	80971829	80971829	66	69	41	22	39	0.742424	0.84058	0.780488	0.454545	0.564103	0.000110861	0.00188833	-0.265183	NM_008655.1	17873	Gadd45b	39624	0	0	1	0	0	0	1
chr13	20233854	20233854	47	35	32	20	31	0.574468	0.457143	0.5	0.8	0.83871	0.000110895	0.00188872	0.305986	NM_080288.2	140580	Elmo1	0	0	0	1	0	0	0	1
chr16	7147516	7147516	24	33	26	15	14	0.625	0.515152	0.461538	0.266667	0	0.000110905	0.00188885	-0.392189	NM_001359723.1	268859	Rbfox1	0	0	1	1	0	0	0	1
chr14	115077860	115077860	19	15	20	16	25	0.894737	0.866667	0.85	0.5625	0.48	0.000110924	0.00188906	-0.358175	XM_006518322.4	103978	Gpc5	14340	0	0	0	1	0	0	1
chr1	126264789	126264789	25	19	15	19	16	0.64	0.842105	0.8	0.421053	0.25	0.000110962	0.00188959	-0.402906	XR_003948710.1	102639199	Gm35562	162238	0	0	1	0	0	0	1
chr7	101738095	101738095	35	41	22	19	16	0.714286	0.780488	0.818182	0.263158	0.5625	0.000111078	0.00189121	-0.365306	XM_006507488.4	20480	Clpb	0	1	1	0	0	1	0	0
chr4	98778429	98778429	19	22	41	10	22	0.473684	0.363636	0.292683	0.4	0.909091	0.00011108	0.00189121	0.396341	NR_040437.1	399570	Kank4os	15338	0	0	1	0	0	0	1
chr1	136579371	136579371	13	18	22	27	34	0.692308	0.666667	0.363636	0.888889	0.852941	0.00011108	0.00189121	0.321683	XM_006529730.3	381293	Kif14	23432	0	0	0	1	0	0	1
chr7	92393195	92393195	15	19	34	11	17	0.4	0.736842	0.764706	0.454545	0.117647	0.000111117	0.00189173	-0.426471	XM_006507776.4	23859	Dlg2	0	1	1	0	0	1	0	0
chr2	104096498	104096498	14	13	30	36	70	0.642857	0.923077	0.866667	0.5	0.542857	0.000111139	0.00189207	-0.29626	XM_030247036.1	12509	Cd59a	0	1	1	0	0	1	0	0
chr6	114724267	114724267	33	38	46	25	40	0.424242	0.447368	0.456522	0.2	0.15	0.00011118	0.00189265	-0.275214	NM_001253718.2	74244	Atg7	0	0	1	0	0	0	0	1
chr18	35086127	35086127	29	26	20	19	19	0.551724	0.269231	0.65	0.894737	0.789474	0.000111185	0.0018927	0.362105	XM_030250299.1	12385	Ctnna1	32774	1	0	1	0	1	0	0
chr12	101105323	101105323	49	49	45	24	25	0.591837	0.714286	0.622222	0.416667	0.24	0.000111199	0.00189291	-0.316826	NR_038050.1	319760	D130020L05Rik	16395	0	0	0	1	0	0	1
chr9	77434113	77434113	33	33	26	18	30	0.757576	0.939394	0.846154	0.5	0.566667	0.000111227	0.00189334	-0.306159	NM_172925.2	244923	Klhl31	202618	0	0	1	0	0	0	1
chr4	115878171	115878171	44	44	56	38	37	0.659091	0.840909	0.821429	0.5	0.540541	0.000111313	0.00189473	-0.257778	XM_006502825.4	17346	Mknk1	0	0	1	0	0	1	0	0
chr15	46935047	46935047	10	23	20	14	10	0.8	0.826087	0.65	0.357143	0.2	0.000111349	0.00189521	-0.46305	NR_045811.1	75281	4930548G14Rik	295188	0	0	0	1	0	0	1
chr9	85543559	85543559	25	25	33	14	29	0.96	1	0.909091	0.714286	0.689655	0.000111407	0.00189609	-0.254133	XR_003948465.1	RFAM:RF00406	Gm25125	70689	1	0	1	0	1	0	0
chr8	123824540	123824540	42	18	17	29	24	0.714286	0.888889	0.764706	0.551724	0.291667	0.00011145	0.00189679	-0.332272	XM_006530773.4	19341	Rab4a	0	1	0	0	0	0	0	1
chr1	128478722	128478722	22	27	38	12	19	0.636364	0.814815	0.763158	0.5	0.263158	0.000111584	0.00189896	-0.392288	XR_003949230.1	RFAM:RF00156	Gm23902	11317	0	0	0	1	0	0	1
chr16	60605304	60605304	54	60	43	15	16	0.203704	0.45	0.302326	0	0.0625	0.000111607	0.00189926	-0.292583	XR_384917.4	102636664	Gm9017	1411	1	1	0	0	0	1	0
chr4	149523139	149523139	39	32	31	25	42	0.666667	0.8125	0.806452	0.52	0.428571	0.000111815	0.00190254	-0.292215	NM_023465.4	67087	Ctnnbip1	0	0	0	1	0	0	0	1
chr1	71684043	71684043	31	20	19	14	12	0.258065	0.7	0.315789	0.0714286	0	0.000111929	0.00190436	-0.361538	XR_001778957.2	108167627	Gm46094	0	0	0	1	0	0	0	1
chr10	83619248	83619248	30	36	25	13	15	0.966667	0.916667	0.96	0.692308	0.6	0.000111936	0.00190445	-0.302198	NM_001033375.2	319277	Washc4	22774	0	0	1	0	0	0	1
chr11	78792879	78792879	34	42	44	21	21	0.235294	0.0952381	0.227273	0.428571	0.571429	0.000111946	0.00190456	0.316667	NM_001076681.2	66274	Lyrm9	33715	0	0	0	1	0	0	1
chr4	152548722	152548722	41	35	58	22	24	0.585366	0.828571	0.689655	0.454545	0.291667	0.000112037	0.00190581	-0.324465	NM_001355738.1	260305	Nphp4	0	0	1	0	0	0	0	1
chr8	8992128	8992128	29	46	42	26	50	0.655172	0.543478	0.5	0.230769	0.3	0.000112083	0.00190652	-0.27924	NR_073360.1	74688	4930453L07Rik	152540	0	0	0	1	0	0	1
chr11	6024582	6024582	37	31	31	25	36	0.648649	0.870968	0.870968	0.48	0.5	0.000112099	0.00190672	-0.296076	NM_019661.4	56418	Ykt6	56801	0	0	1	0	0	0	1
chr13	65563075	65563075	44	32	44	35	54	0.409091	0.4375	0.727273	0.285714	0.259259	0.000112097	0.00190672	-0.26367	XR_003950549.1	102634499	Gm10139	49875	0	0	0	1	1	0	0
chr2	164886401	164886401	31	40	34	25	20	0.870968	0.875	0.911765	0.64	0.55	0.000112211	0.00190836	-0.285714	NM_001374126.1	228866	Pcif1	0	1	1	0	0	0	0	1
chr13	18885233	18885233	21	29	17	15	12	0.714286	0.827586	0.823529	0.2	0.583333	0.000112243	0.00190885	-0.420674	XM_006516641.3	218035	Vps41	18421	0	0	0	1	0	0	1
chr9	121546177	121546177	44	42	37	33	36	0.704545	0.809524	0.756757	0.424242	0.527778	0.00011247	0.00191248	-0.277837	XR_001779325.2	102643147	Gm38661	18019	1	0	0	0	1	0	0
chr4	139623913	139623913	51	39	44	40	41	0.294118	0.358974	0.363636	0.775	0.439024	0.000112514	0.00191309	0.269117	XM_006538693.4	212647	Aldh4a1	0	0	0	1	0	0	0	1
chr18	82753636	82753636	36	33	33	22	26	0.555556	0.69697	0.69697	0.454545	0.192308	0.000112634	0.00191486	-0.334559	XR_001782535.1	108168398	Gm46638	11627	1	0	0	0	0	0	1
chr19	47150095	47150095	47	35	36	34	64	0.595745	0.714286	0.722222	0.470588	0.375	0.00011264	0.00191492	-0.261328	NM_011053.2	18572	Pdcd11	18948	0	0	0	1	0	0	1
chr4	148068413	148068413	47	42	31	25	31	0.787234	0.785714	0.806452	0.48	0.516129	0.000112646	0.00191496	-0.291667	NR_027809.1	17769	Mthfr	8850	1	0	1	0	0	1	0
chr16	70386368	70386368	31	36	25	17	21	0.903226	0.861111	0.72	0.411765	0.571429	0.000112713	0.00191597	-0.336957	NM_028803.4	74185	Gbe1	0	0	0	1	0	0	0	1
chr2	172846238	172846238	46	33	38	13	31	0.73913	0.818182	0.789474	0.153846	0.580645	0.000112755	0.00191661	-0.323232	XR_375352.3	102640035	1700055K11Rik	14093	1	0	1	0	0	0	1
chr2	52494518	52494518	21	53	64	11	32	0.714286	0.735849	0.625	0.454545	0.3125	0.000112763	0.00191671	-0.332322	NR_165461.1	115489452	A430018G15Rik	59627	0	0	1	0	0	0	1
chr2	170288369	170288369	51	42	39	31	47	0.45098	0.452381	0.435897	0.709677	0.723404	0.000112786	0.00191705	0.270979	XR_375322.3	102637832	Gm34542	30855	0	0	0	1	0	0	1
chr11	64520280	64520280	44	31	36	19	32	0.590909	0.677419	0.777778	0.526316	0.25	0.00011285	0.00191803	-0.322734	NM_178870.5	15478	Hs3st3a1	0	0	1	0	0	1	0	0
chr5	95974058	95974058	52	45	26	15	17	0.576923	0.688889	0.461538	0.133333	0.294118	0.000113017	0.00192067	-0.374746	NM_018866.2	55985	Cxcl13	12989	1	0	1	0	1	0	0
chr11	50715456	50715456	62	60	35	35	52	0.370968	0.3	0.314286	0.542857	0.615385	0.000113061	0.0019213	0.254997	NM_175643.3	216725	Adamts2	0	0	0	1	0	0	0	1
chr11	113611875	113611875	16	18	27	20	19	0.625	0.333333	0.407407	0.9	0.736842	0.000113073	0.00192146	0.37789	NM_001042606.3	20606	Sstr2	7451	0	0	1	0	0	0	1
chr9	107236313	107236313	36	28	30	10	22	0.666667	0.964286	0.9	0.3	0.545455	0.000113141	0.00192228	-0.361037	NR_102273.1	100417434	AA543401	42251	1	1	0	0	1	0	0
chr10	21092927	21092927	31	35	28	13	19	0.225806	0.0857143	0.214286	0.615385	0.473684	0.000113141	0.00192228	0.361037	NM_001177776.1	52906	Ahi1	12497	0	0	0	1	0	0	1
chr17	27637505	27637505	63	47	47	27	24	0.460317	0.553191	0.553191	0.296296	0.125	0.000113201	0.00192313	-0.300237	NR_167724.1	102638735	Gm15420	636	0	0	0	1	0	1	0
chr19	56728185	56728185	36	44	38	25	36	0.666667	0.931818	0.789474	0.56	0.5	0.000113203	0.00192313	-0.280495	NM_007419.3	11554	Adrb1	3034	0	0	0	1	0	0	1
chr3	97932334	97932334	33	29	17	15	22	0.030303	0.0689655	0	0.466667	0.181818	0.000113241	0.0019237	0.259323	NM_001033779.2	433632	Gm5544	0	1	0	0	0	1	0	0
chr8	91051508	91051508	20	23	14	10	21	0.75	0.826087	0.714286	0.2	0.428571	0.000113337	0.00192518	-0.417091	XM_006530570.4	109151	Chd9	0	0	0	1	0	0	0	1
chr4	132262140	132262140	13	27	47	17	19	0.307692	0.333333	0.361702	0.647059	0.789474	0.000113352	0.00192539	0.377395	XR_390809.4	102640216	Gm28874	0	1	1	0	0	1	0	0
chr2	32495565	32495565	23	41	23	13	12	0.26087	0.146341	0.0869565	0.615385	0.5	0.000113408	0.00192623	0.39908	NM_153560.4	98952	Fam102a	39793	1	0	0	0	0	1	0
chr5	114146780	114146780	38	56	63	20	21	0.394737	0.428571	0.444444	0.1	0.142857	0.000113424	0.00192646	-0.3048	XM_006530111.3	100705	Acacb	0	1	1	1	0	0	0	1
chr7	125943107	125943107	51	50	36	26	37	0.784314	0.86	0.861111	0.5	0.621622	0.000113433	0.00192657	-0.260688	XR_003946669.1	115486474	Gm51456	9800	0	0	1	0	0	0	1
chr2	164563356	164563356	38	36	38	18	29	0.289474	0.583333	0.421053	0.111111	0.137931	0.000113464	0.00192699	-0.300912	NM_001374655.1	67701	Wfdc2	0	1	0	1	0	0	0	1
chr2	30996560	30996560	30	31	31	13	23	0.633333	0.741935	0.580645	0.307692	0.26087	0.000113499	0.00192755	-0.374396	NM_028846.5	74270	Usp20	0	0	1	0	0	0	0	1
chr6	142812542	142812542	42	50	26	36	28	0.761905	0.92	0.923077	0.722222	0.464286	0.000113632	0.00192961	-0.255032	NR_045707.1	665037	Gm7457	1688	0	0	1	0	0	0	1
chr6	144202770	144202770	32	16	46	19	15	0.71875	0.75	0.782609	0.315789	0.466667	0.000113736	0.00193118	-0.372966	XR_869579.2	102641078	Gm38531	8339	0	0	1	0	0	0	1
chr11	116106028	116106028	25	35	45	12	18	0.92	0.914286	0.911111	0.5	0.666667	0.000113753	0.00193143	-0.314286	XM_017314490.2	217331	Unk	44813	0	1	0	0	0	0	1
chr7	16784354	16784354	24	14	23	42	66	0.416667	0.714286	0.478261	0.761905	0.818182	0.000113759	0.0019315	0.2881	XR_391052.2	20514	Slc1a5	0	0	0	0	1	0	0	1
chr13	24036267	24036267	31	18	18	34	32	0.516129	0.666667	0.722222	0.970588	0.8125	0.000113834	0.00193268	0.281999	XR_382128.3	102636457	Gm33516	87151	0	1	0	0	0	0	1
chr17	45702763	45702763	18	23	33	15	14	0.611111	0.913043	0.787879	0.266667	0.5	0.000113877	0.00193333	-0.404473	XM_017317618.2	68463	Mrpl14	4267	1	1	0	0	0	0	1
chr7	98905380	98905380	51	58	59	19	22	0.784314	0.948276	0.813559	0.526316	0.590909	0.000113891	0.00193355	-0.290215	XR_003946835.1	666529	Gm8149	0	0	0	1	0	0	0	1
chr17	71948099	71948099	36	47	57	35	30	0.888889	0.914894	0.77193	0.542857	0.666667	0.000113958	0.00193448	-0.25	NM_001271483.1	78785	Clip4	83888	0	0	1	0	0	0	1
chr7	28672946	28672946	37	32	30	17	17	0.702703	0.78125	0.7	0.352941	0.352941	0.000113981	0.00193483	-0.374332	XM_006539862.4	233040	Fbxo27	19833	1	1	0	0	1	0	0
chr8	25068408	25068408	22	34	15	19	28	0.363636	0.294118	0.133333	0.684211	0.607143	0.000114062	0.00193609	0.356608	NR_155282.1	74744	5830408C22Rik	33770	1	1	1	0	1	0	0
chr17	28020397	28020397	57	27	20	28	29	0.77193	0.925926	0.8	0.678571	0.37931	0.000114081	0.00193638	-0.290992	XM_006524087.2	224650	Anks1	0	0	0	1	0	0	0	1
chr5	108693269	108693269	65	49	46	24	42	0.430769	0.571429	0.456522	0.166667	0.238095	0.000114106	0.00193668	-0.269129	NM_001164259.1	116701	Fgfrl1	959	1	1	0	0	1	0	0
chr11	52174594	52174594	29	24	24	21	31	0.689655	0.708333	0.666667	0.285714	0.387097	0.000114104	0.00193668	-0.342158	NR_037221.1	100526467	Mir3061	47757	0	0	0	1	0	0	1
chr9	47857549	47857549	27	21	19	18	26	0.592593	0.619048	0.736842	0.277778	0.269231	0.000114158	0.00193738	-0.369064	XM_006510497.4	54725	Cadm1	0	0	0	0	1	0	0	1
chr3	95215914	95215914	29	29	22	19	24	0.827586	0.551724	0.636364	0.947368	0.958333	0.00011417	0.00193754	0.278488	NR_108026.1	100504029	Gm16740	1542	1	1	1	0	1	0	0
chr4	89351087	89351087	30	34	37	18	25	0.766667	0.617647	0.567568	0.944444	0.92	0.000114272	0.00193915	0.286668	NR_132431.1	102633081	Gm12610	0	0	0	0	1	0	0	1
chr19	3917044	3917044	25	24	25	13	16	0.84	0.791667	0.8	0.307692	0.5	0.000114315	0.00193981	-0.397018	XR_003952879.1	105246837	Gm42059	1706	1	1	0	0	0	0	1
chr1	43017903	43017903	29	31	30	18	24	0.62069	0.709677	0.733333	0.333333	0.333333	0.000114326	0.00193995	-0.355556	NM_053107.4	93690	Gpr45	0	0	0	1	0	0	0	1
chr8	89655887	89655887	52	45	39	14	19	0.807692	0.933333	0.794872	0.5	0.526316	0.000114393	0.00194102	-0.330437	XR_879072.1	102639237	Gm35593	193371	0	0	0	1	0	0	1
chr19	36737016	36737016	15	23	48	16	14	0.0666667	0.26087	0.3125	0	0	0.000114401	0.00194111	-0.255814	XM_006527408.4	74493	Tnks2	97112	1	0	0	0	0	1	0
chr4	154641460	154641460	22	33	38	14	16	0.227273	0.151515	0.263158	0.5	0.6875	0.000114435	0.00194155	0.384946	NR_168731.1	100042178	Prdm16os	0	1	1	0	0	0	0	1
chr8	10130708	10130708	33	30	11	24	13	0.69697	0.566667	0.363636	0.166667	0.307692	0.000114442	0.00194164	-0.378378	NM_001319151.1	244281	Myo16	23202	0	0	1	0	0	0	1
chr1	164538542	164538542	25	43	32	23	43	0.68	0.883721	0.78125	0.478261	0.534884	0.000114446	0.00194168	-0.284848	NR_151593.1	102635083	Gm26685	23659	0	0	0	1	0	0	1
chr6	52248611	52248611	44	32	61	23	36	0.272727	0.25	0.147541	0.391304	0.555556	0.000114459	0.00194185	0.279847	NR_015348.1	15397	Hoxa11os	0	0	0	0	1	1	0	0
chr9	32545590	32545590	31	25	31	17	31	0.354839	0.72	0.516129	0.176471	0.193548	0.000114476	0.00194211	-0.329741	XR_379224.3	102634239	Gm31871	48905	0	0	1	0	0	0	1
chr5	114728414	114728414	39	36	52	36	27	0.846154	0.861111	0.75	0.527778	0.555556	0.000114488	0.00194216	-0.271341	XM_006530510.4	77832	Tchp	6086	0	1	0	0	1	0	0
chr18	66470429	66470429	38	33	24	10	10	0.263158	0.151515	0.333333	0.8	0.6	0.000114489	0.00194216	0.457895	NM_021451.2	58801	Pmaip1	4870	0	0	0	1	0	0	1
chr2	153120257	153120257	25	28	24	13	11	0.4	0.392857	0.25	0.769231	0.818182	0.000114534	0.00194285	0.441017	NM_001172117.1	15162	Hck	0	0	1	0	0	0	0	1
chr1	186413552	186413552	20	32	48	11	20	0.55	0.78125	0.791667	0.363636	0.35	0.000114549	0.00194303	-0.385161	XR_373803.1	102638886	Gm35341	0	0	1	0	0	0	0	1
chr12	106258687	106258687	34	40	29	18	22	0.735294	0.775	0.724138	0.388889	0.409091	0.000114589	0.00194359	-0.347573	XR_003950353.1	RFAM:RF00560	Gm24986	37480	0	0	0	1	0	0	1
chr5	139901920	139901920	41	27	34	23	35	0.804878	1	0.852941	0.521739	0.657143	0.000114593	0.00194362	-0.269101	XM_017320882.2	243312	Elfn1	5670	1	1	1	0	1	0	0
chr15	98005763	98005763	35	35	45	31	36	0.428571	0.285714	0.333333	0.677419	0.611111	0.000114734	0.00194561	0.293965	XR_001781760.2	108168263	Gm46536	8088	1	0	0	0	0	1	0
chr4	127675825	127675825	29	38	41	14	24	0.586207	0.526316	0.414634	0.214286	0.125	0.000114819	0.00194691	-0.342105	XR_868171.1	105244693	Gm40255	55971	0	0	0	1	0	0	1
chr7	100893472	100893472	50	34	58	23	31	0.56	0.823529	0.810345	0.434783	0.419355	0.000114855	0.00194748	-0.299426	NM_178764.4	319604	Fam168a	51825	0	0	1	0	1	0	0
chr2	172863046	172863046	27	31	46	14	27	0.444444	0.612903	0.326087	0.214286	0.0740741	0.000114871	0.0019477	-0.320356	XR_375352.3	102640035	1700055K11Rik	0	0	0	1	0	0	0	1
chr19	49632110	49632110	20	28	30	22	17	0.9	0.821429	0.8	0.454545	0.529412	0.0001149	0.00194816	-0.346154	NM_025696.3	66673	Sorcs3	826604	0	0	0	1	0	0	1
chr12	22466997	22466997	45	42	46	36	45	0.466667	0.547619	0.434783	0.194444	0.244444	0.000114904	0.00194819	-0.258981	XR_872552.2	102633914	Gm31624	842710	1	1	0	0	1	0	0
chr12	12552040	12552040	27	28	41	14	15	0.296296	0.178571	0.219512	0.571429	0.666667	0.00011494	0.00194869	0.391523	XR_381260.2	102637759	Gm34489	27550	0	0	0	1	0	0	1
chr8	68117774	68117774	23	24	14	19	16	0.391304	0.666667	0.5	0.105263	0.1875	0.000114997	0.00194952	-0.381733	XR_003947558.1	102635305	Gm15991	89782	1	0	1	0	0	0	1
chr10	43689201	43689201	26	37	40	13	31	0.346154	0.243243	0.45	0	0.0967742	0.000115002	0.00194957	-0.281333	XR_871613.2	105245139	Gm40632	6350	0	0	0	1	0	0	1
chr16	92328204	92328204	42	42	38	30	35	0.833333	0.833333	0.868421	0.666667	0.514286	0.000115032	0.00195004	-0.259647	NM_138743.2	68936	Smim11	15162	0	1	0	0	0	0	1
chr18	53583460	53583460	31	34	30	15	26	0.870968	0.941176	0.933333	0.733333	0.576923	0.000115068	0.00195059	-0.281643	XM_017317889.2	225518	Prdm6	7555	0	0	1	0	0	0	1
chr5	120749774	120749774	22	23	24	10	13	0.272727	0.0434783	0.125	0.5	0.615385	0.000115074	0.0019506	0.42029	NR_003507.1	23961	Oas1b	62860	0	1	0	0	0	0	1
chr16	5999294	5999294	36	35	52	34	33	0.555556	0.771429	0.826923	0.411765	0.484848	0.000115141	0.00195166	-0.283946	NM_001359723.1	268859	Rbfox1	0	0	0	1	0	0	0	1
chr7	3293336	3293336	28	37	38	14	20	0.321429	0.594595	0.552632	0.0714286	0.2	0.000115237	0.00195312	-0.357796	NM_001093764.1	50918	Myadm	0	0	1	0	0	0	0	1
chr1	152941169	152941169	14	16	24	15	23	0.928571	1	0.916667	0.533333	0.695652	0.00011531	0.00195417	-0.312865	NR_166417.1	102631675	1700040K01Rik	4122	0	0	0	1	0	0	1
chr8	71423133	71423133	24	29	35	22	28	0.833333	0.827586	0.714286	0.5	0.428571	0.000115325	0.0019543	-0.324091	XM_006509661.4	234396	Ankle1	12404	0	1	0	0	1	0	0
chr16	85170857	85170857	27	30	31	20	30	0.666667	0.833333	0.83871	0.4	0.5	0.000115325	0.0019543	-0.324091	XR_876193.1	105246146	Gm41482	44521	0	0	1	0	0	1	0
chr5	114027124	114027124	45	31	56	20	36	0.311111	0.225806	0.160714	0.6	0.472222	0.000115381	0.00195518	0.290584	NM_001286396.1	13142	Dao	1448	0	0	1	0	0	0	1
chr2	113018052	113018052	48	47	56	32	29	0.8125	0.765957	0.767857	0.71875	0.275862	0.000115388	0.00195525	-0.27326	XM_006500326.1	75275	Tmco5b	267042	1	0	1	0	0	1	0
chr1	34103958	34103958	21	43	45	15	21	0.619048	0.651163	0.577778	0.133333	0.333333	0.000115443	0.00195602	-0.364679	XM_006495666.4	13518	Dst	0	0	0	1	0	0	0	1
chr9	106211703	106211703	41	33	35	35	44	0.731707	0.848485	0.885714	0.514286	0.590909	0.000115445	0.00195602	-0.259552	NM_011876.3	23999	Twf2	0	0	0	1	0	0	0	1
chr9	98706929	98706929	41	36	41	36	33	0.853659	0.777778	0.780488	0.583333	0.484848	0.000115525	0.00195727	-0.268853	XR_871052.2	105243509	Gm39411	42759	0	0	1	0	0	0	1
chr8	47134957	47134957	16	22	29	18	19	0.75	0.681818	0.827586	0.5	0.263158	0.000115559	0.00195772	-0.382816	NM_177304.4	320981	Enpp6	38194	0	1	0	0	1	0	0
chr13	31305811	31305811	78	50	63	31	29	0.615385	0.8	0.571429	0.354839	0.37931	0.000115558	0.00195772	-0.282548	XR_003950765.1	RFAM:RF00561	Gm23351	121449	0	0	0	1	0	0	1
chr4	11146872	11146872	46	25	40	16	14	0.391304	0.16	0.225	0.625	0.714286	0.000115593	0.00195819	0.387387	NM_001199105.2	60599	Trp53inp1	9568	1	0	1	0	1	0	0
chr7	34553179	34553179	42	46	35	37	54	0.595238	0.695652	0.8	0.378378	0.462963	0.000115621	0.00195861	-0.262485	NR_166595.1	102638744	Gm12784	0	0	0	0	1	0	0	1
chr10	67225827	67225827	29	33	21	13	13	0.758621	0.818182	0.809524	0.384615	0.384615	0.000115637	0.00195883	-0.410565	XM_006513042.4	108829	Jmjd1c	0	0	1	0	0	0	0	1
chr19	17199240	17199240	43	60	70	13	35	0.651163	0.816667	0.728571	0.461538	0.428571	0.000115651	0.001959	-0.302384	XM_030250976.1	353211	Prune2	0	0	0	0	1	0	0	1
chr1	72379534	72379534	29	45	55	13	21	0.758621	0.977778	0.890909	0.384615	0.714286	0.000115688	0.0019596	-0.303238	XM_006495892.2	22596	Xrcc5	0	0	0	1	0	0	0	1
chr13	46944239	46944239	31	34	19	10	12	0.516129	0.794118	0.526316	0.1	0.25	0.000115691	0.00195961	-0.449134	XR_003950784.1	RFAM:RF00026	Gm22960	41546	0	0	0	1	0	0	1
chr4	4180721	4180721	21	13	41	11	16	0.428571	0.846154	0.829268	0.272727	0.3125	0.000115732	0.00196021	-0.423704	XR_881079.1	319308	A830012C17Rik	0	0	1	1	0	0	0	1
chr11	103840619	103840619	49	48	58	21	29	0.693878	0.854167	0.862069	0.571429	0.482759	0.000115848	0.00196195	-0.286452	NM_009521.2	22415	Wnt3	22597	0	0	1	0	0	0	1
chr2	178630603	178630603	43	25	46	28	31	0.697674	0.76	0.804348	0.392857	0.516129	0.000115872	0.00196231	-0.296759	XR_867146.2	105244422	Gm40031	4154	0	0	0	1	0	0	1
chr6	145136100	145136100	27	26	30	10	15	0.666667	0.846154	0.733333	0.3	0.333333	0.000115912	0.00196291	-0.426988	XM_011241570.3	16970	Lrmp	0	0	0	1	0	0	0	1
chr19	60365484	60365484	40	41	47	35	35	0.7	0.756098	0.744681	0.514286	0.4	0.00011596	0.00196363	-0.277232	NR_026942.1	107376	E330013P04Rik	202892	1	1	0	0	1	0	0
chr4	117657256	117657256	27	24	25	30	34	0.814815	0.916667	0.8	0.366667	0.705882	0.000115974	0.0019638	-0.29523	XM_030253202.1	140546	Eri3	0	1	1	0	0	1	0	0
chr5	103694073	103694073	35	40	34	46	60	0.428571	0.425	0.5	0.695652	0.716667	0.00011608	0.00196532	0.258006	XM_006534801.4	17355	Aff1	0	1	0	1	0	1	0	0
chrX	53253375	53253375	28	26	36	25	33	0.928571	0.923077	0.888889	0.64	0.666667	0.000116094	0.00196553	-0.255939	XM_006541549.4	73866	Fam122c	20043	1	0	1	0	0	0	1
chr14	54379751	54379751	50	61	71	16	33	0.32	0.409836	0.366197	0.0625	0.121212	0.000116102	0.00196562	-0.266091	NM_026936.3	69089	Oxa1l	10081	0	0	1	0	0	0	1
chr7	112122388	112122388	23	24	44	15	22	0.826087	0.958333	0.909091	0.533333	0.636364	0.000116108	0.00196564	-0.306504	NM_177249.3	74996	Usp47	11001	1	1	1	0	0	1	0
chr16	87611319	87611319	33	26	32	19	18	0.909091	0.923077	0.875	0.473684	0.722222	0.000116108	0.00196564	-0.306504	NM_144854.2	224419	Map3k7cl	15982	0	0	1	0	0	0	1
chr12	113150232	113150232	22	18	21	28	44	0.5	0.388889	0.619048	0.821429	0.818182	0.000116128	0.00196591	0.311248	NM_007763.3	12925	Crip1	1779	1	0	0	0	0	1	0
chr12	86167188	86167188	34	38	55	25	27	0.588235	0.868421	0.8	0.4	0.518519	0.000116139	0.00196602	-0.302241	NR_046081.1	328136	Gm805	2152	0	0	0	1	0	0	1
chr6	81425981	81425981	28	29	21	11	16	0.75	0.827586	0.761905	0.363636	0.375	0.000116182	0.00196666	-0.411681	XR_003956615.1	RFAM:RF00003	Gm26264	212329	1	0	1	0	0	0	1
chr15	103009718	103009718	33	20	16	19	22	0.0909091	0	0.0625	0.263158	0.409091	0.000116218	0.00196718	0.283492	XM_006520469.2	15425	Hoxc6	0	1	1	0	0	0	1	0
chr6	90810040	90810040	35	27	22	23	18	0.257143	0.333333	0.454545	0.0869565	0	0.000116218	0.00196718	-0.284553	NM_001037493.2	71699	Slc41a3	163627	1	0	1	0	1	0	0
chr10	126872403	126872403	39	33	32	17	29	0.358974	0.727273	0.59375	0.176471	0.241379	0.000116241	0.0019675	-0.330686	XR_003948980.1	115487429	Gm51788	77790	0	0	1	0	0	0	1
chrX	99586641	99586641	21	16	35	20	23	0.857143	0.9375	0.8	0.45	0.565217	0.000116239	0.0019675	-0.335594	XR_878184.2	102633294	Gm31155	23763	1	0	0	0	0	1	0
chr4	150973466	150973466	46	43	56	22	44	0.413043	0.744186	0.607143	0.318182	0.295455	0.000116253	0.00196762	-0.283177	XR_003955544.1	RFAM:RF00003	Gm23405	8572	0	0	1	0	0	0	1
chr15	56028333	56028333	31	38	43	15	19	0.83871	0.947368	0.976744	0.533333	0.736842	0.000116252	0.00196762	-0.281513	XR_001781696.1	108168241	Gm46516	58282	0	0	0	1	0	0	1
chr2	32608081	32608081	31	29	21	19	17	0.0967742	0.0689655	0.142857	0.473684	0.352941	0.000116284	0.00196807	0.317901	NM_001025311.2	50935	St6galnac6	0	0	1	0	0	1	0	0
chr2	27670791	27670791	41	34	41	37	49	0.487805	0.411765	0.560976	0.72973	0.77551	0.000116307	0.00196841	0.264435	XM_006497805.1	20181	Rxra	5653	1	0	1	0	1	0	0
chr18	54979190	54979190	45	32	23	36	36	0.288889	0.34375	0.391304	0.555556	0.694444	0.00011633	0.00196872	0.295	NR_166627.1	100043089	Gm4221	11104	1	0	1	0	0	0	1
chrX	114094633	114094633	18	27	29	16	19	0.611111	0.777778	0.758621	0.3125	0.368421	0.000116392	0.00196962	-0.386873	NM_033605.2	93837	Dach2	258246	0	0	0	1	0	0	1
chr13	98489750	98489750	27	21	31	19	25	0.814815	0.952381	0.806452	0.631579	0.44	0.000116414	0.00196991	-0.325374	XR_001781028.1	108168110	Gm46437	58961	0	0	0	1	0	0	1
chr12	24777225	24777225	43	19	58	13	38	0.767442	1	0.862069	0.615385	0.552632	0.000116438	0.00197024	-0.281373	XR_003950313.1	RFAM:RF00156	Gm26211	1792	1	0	0	0	0	0	1
chr2	73550801	73550801	47	25	21	13	16	0.851064	0.88	0.809524	0.384615	0.5625	0.000116452	0.0019704	-0.366704	XR_866434.2	102633010	Gm30940	10384	0	1	0	0	0	0	1
chr5	140572123	140572123	10	24	22	11	10	1	0.791667	0.818182	0.181818	0.6	0.000116541	0.00197174	-0.458333	NM_008494.3	16848	Lfng	35217	1	0	0	0	1	0	0
chr10	127169746	127169746	31	35	35	21	34	0.741935	0.971429	0.742857	0.47619	0.558824	0.000116609	0.00197274	-0.294509	NM_001358577.1	14421	B4galnt1	0	0	1	1	0	0	1	0
chr3	66162355	66162355	29	32	42	19	22	0.896552	0.875	0.952381	0.631579	0.636364	0.000116622	0.00197292	-0.278475	NM_008987.3	19288	Ptx3	57531	0	0	0	1	0	0	1
chr17	29852612	29852612	27	41	38	14	28	0.814815	0.926829	0.973684	0.785714	0.571429	0.00011667	0.00197358	-0.272237	XR_003952341.1	105246251	Gm41559	37288	0	0	1	0	0	1	0
chr18	10866057	10866057	43	44	66	33	36	0.627907	0.863636	0.772727	0.515152	0.472222	0.0001167	0.00197404	-0.265416	XR_386047.3	102639517	Gm35814	22356	0	0	0	1	0	0	1
chr1	38626624	38626624	22	29	35	12	16	0.681818	0.896552	0.771429	0.5	0.3125	0.000116759	0.00197485	-0.397841	XR_373336.2	102637900	Gm34596	4042	1	0	1	0	0	1	0
chr4	58665253	58665253	35	22	22	16	19	0.857143	0.909091	0.818182	0.375	0.631579	0.000116759	0.00197485	-0.346474	XM_006537508.2	100041581	Zkscan16	278314	0	0	0	1	0	0	1
chr2	160648912	160648912	52	52	50	37	39	0.538462	0.634615	0.66	0.324324	0.358974	0.000116779	0.00197514	-0.268284	NM_009408.2	21969	Top1	0	1	1	0	0	1	0	0
chr11	70520107	70520107	40	47	16	16	24	0.825	0.851064	0.875	0.5	0.541667	0.000116791	0.0019753	-0.31966	NM_146020.1	216871	Gltpd2	0	1	1	0	0	1	0	0
chr3	55352580	55352580	29	46	35	24	32	0.689655	0.869565	0.828571	0.458333	0.5625	0.000116805	0.00197547	-0.291234	XM_017319447.2	13175	Dclk1	0	0	0	1	0	0	0	1
chrX	26234482	26234482	16	25	38	15	19	0.8125	0.72	0.605263	0.4	0.210526	0.000116946	0.00197761	-0.389427	XR_880616.1	105246983	Gm42171	90475	0	0	1	0	0	0	1
chr14	31664102	31664102	40	47	39	17	28	0.375	0.489362	0.435897	0.176471	0.107143	0.000117021	0.00197876	-0.303175	NM_025295.4	26363	Btd	0	0	0	1	0	0	1	0
chr6	52171566	52171566	13	26	49	11	20	0.846154	0.807692	0.734694	0.0909091	0.55	0.000117051	0.00197922	-0.38563	NR_152256.1	100504154	Gm15050	1314	1	1	1	0	1	0	0
chr2	35497094	35497094	32	24	17	11	11	0.5625	0.375	0.470588	0.909091	0.909091	0.000117061	0.00197936	0.429639	NR_168303.1	108168745	Gm35202	6429	0	0	0	1	0	0	1
chr18	75578212	75578212	32	39	54	19	26	0.75	0.974359	0.851852	0.578947	0.576923	0.000117134	0.00198046	-0.286222	NR_045879.1	100038353	Gm10532	55405	0	0	1	0	0	0	1
chr17	35065825	35065825	58	59	49	24	13	0.258621	0.169492	0.142857	0.458333	0.615385	0.000117145	0.00198059	0.320742	NR_001462.1	114763	G6bos	228	1	1	0	0	0	1	0
chr12	80150800	80150800	36	49	58	17	27	0.833333	0.734694	0.758621	0.529412	0.407407	0.000117237	0.00198201	-0.314685	XR_381742.3	102640870	Gm36834	112195	0	0	0	1	0	0	1
chr5	122764088	122764088	39	42	46	26	21	0.692308	0.833333	0.847826	0.461538	0.52381	0.00011725	0.00198212	-0.305914	XM_030254197.1	18438	P2rx4	34348	0	0	1	0	0	0	1
chr2	168613743	168613743	37	33	50	25	27	0.675676	0.878788	0.68	0.48	0.37037	0.000117246	0.00198212	-0.310256	NR_166178.1	105244370	Gm14261	152399	0	0	0	1	0	0	1
chr13	52533914	52533914	32	35	39	21	40	0.5	0.514286	0.461538	0.857143	0.75	0.000117338	0.00198344	0.296319	XR_382374.1	102635967	Gm33168	17041	0	0	0	1	0	0	1
chr3	129422754	129422754	27	31	39	33	41	0.592593	0.354839	0.435897	0.757576	0.731707	0.000117357	0.00198373	0.289635	XR_376058.2	102639483	Gm35787	363	0	0	0	1	0	0	1
chr5	134059219	134059219	63	46	50	38	39	0.507937	0.695652	0.68	0.473684	0.230769	0.000117361	0.00198374	-0.265703	XR_868579.2	105244790	Gm40340	4901	1	0	0	0	1	0	0
chr2	168399219	168399219	33	38	47	22	29	0.69697	0.921053	0.829787	0.590909	0.482759	0.000117389	0.00198414	-0.292622	XR_003953965.1	102636095	Gm33262	0	0	0	1	0	0	0	1
chr18	9214753	9214753	47	34	29	22	47	0.340426	0.588235	0.655172	0.181818	0.234043	0.000117421	0.00198461	-0.282609	NM_008058.2	14370	Fzd8	0	0	1	0	0	1	0	0
chr17	8260855	8260855	21	35	35	16	31	0.857143	0.885714	0.828571	0.5625	0.548387	0.000117517	0.001986	-0.303951	XR_385201.4	667114	Gm8465	0	1	1	1	0	0	0	1
chr5	140378607	140378607	25	46	33	15	19	0.12	0.304348	0.272727	0.466667	0.736842	0.000117517	0.001986	0.367647	XR_377166.3	102632491	Gm30550	27789	1	1	0	0	1	0	0
chr1	136478667	136478667	22	18	26	18	27	0.727273	0.888889	0.923077	0.555556	0.481481	0.000117556	0.00198657	-0.337374	XM_011248039.2	381293	Kif14	0	0	0	1	0	0	0	1
chr5	74716340	74716340	56	39	37	27	37	0.732143	0.871795	0.648649	0.444444	0.486486	0.000117563	0.00198665	-0.28125	XR_001784879.2	102634697	Gm15984	0	0	0	0	1	0	0	1
chr2	68783233	68783233	28	29	51	20	20	0.75	0.793103	0.921569	0.5	0.55	0.000117566	0.00198666	-0.317593	XM_017319308.2	75721	4932414N04Rik	34700	1	0	1	0	1	0	0
chr11	113285222	113285222	27	44	51	19	31	0.851852	0.909091	0.882353	0.631579	0.612903	0.000117571	0.00198667	-0.265246	XR_003949794.1	115487820	Gm51927	23742	0	0	1	0	0	0	1
chr5	136895217	136895217	53	46	42	13	12	0.471698	0.630435	0.428571	0.0769231	0.166667	0.000117625	0.00198754	-0.390638	NM_026073.3	67286	Ift22	12932	1	0	1	0	0	1	0
chr18	68671164	68671164	17	21	17	44	55	0.588235	0.714286	0.470588	0.272727	0.290909	0.000117632	0.00198762	-0.317172	XR_001782510.1	102632858	Gm30821	0	0	0	0	1	0	0	1
chr2	26065000	26065000	39	32	30	17	16	0.615385	0.71875	0.633333	0.235294	0.3125	0.000117649	0.00198778	-0.380738	XM_017317210.2	227632	Kcnt1	146726	0	1	0	0	0	1	0
chr8	117319798	117319798	32	31	43	26	34	0.84375	0.935484	0.860465	0.692308	0.558824	0.000117647	0.00198778	-0.260692	NM_001163262.1	74440	Cmip	0	0	0	1	0	0	0	1
chrX	164172825	164172825	50	33	39	26	36	0.8	0.848485	0.74359	0.461538	0.555556	0.000117713	0.00198883	-0.278953	NM_001130513.1	70008	Ace2	0	0	0	1	0	0	0	1
chr13	34647594	34647594	37	23	30	20	13	0.621622	0.826087	0.666667	0.3	0.307692	0.000117741	0.00198922	-0.385859	NR_105041.1	101056149	Gm15908	5328	0	0	1	0	0	0	1
chr7	125635198	125635198	35	34	15	13	20	0.314286	0.0588235	0.266667	0.769231	0.45	0.000117761	0.00198952	0.373377	XM_006508098.4	60504	Il21r	800	0	1	0	0	0	0	1
chr6	84567899	84567899	33	37	38	21	24	0.727273	0.972973	0.710526	0.47619	0.5	0.00011777	0.00198962	-0.316667	XR_003956379.1	78017	4930504D19Rik	31575	0	0	1	0	0	1	0
chr7	46454682	46454682	29	31	39	15	25	0.793103	0.903226	0.794872	0.4	0.56	0.000117831	0.00199047	-0.328283	XR_003946767.1	115486521	LOC115486521	0	0	0	1	0	0	0	1
chr8	120860312	120860312	15	20	32	21	32	0.266667	0.65	0.75	0.333333	0.21875	0.000117861	0.00199076	-0.347789	XR_388115.2	102636330	Gm26878	19690	1	0	1	0	0	0	1
chr6	143918437	143918437	55	53	24	27	36	0.781818	0.90566	0.916667	0.666667	0.555556	0.00011786	0.00199076	-0.252886	XR_003956370.1	115489345	Gm52484	11962	0	0	1	0	0	0	1
chr12	108219821	108219821	42	27	24	31	37	0.571429	0.740741	0.541667	0.258065	0.351351	0.000117864	0.00199078	-0.30408	NM_009832.2	12454	Ccnk	16461	0	0	1	0	0	0	1
chr12	76572734	76572734	18	38	65	15	16	0.666667	0.894737	0.8	0.466667	0.4375	0.000117882	0.00199104	-0.358304	XM_006515873.4	263406	Plekhg3	0	0	1	1	0	0	0	1
chr5	136647728	136647728	31	31	27	21	29	0.870968	0.935484	0.925926	0.666667	0.62069	0.00011791	0.00199144	-0.270112	XR_001784993.1	105242534	Gm38722	0	1	1	0	0	0	0	1
chr1	185249838	185249838	20	15	31	11	17	0.9	1	0.935484	0.636364	0.588235	0.000117946	0.00199201	-0.332251	XM_006497216.4	98732	Rab3gap2	0	1	0	1	0	0	0	1
chr2	17899795	17899795	54	44	37	50	41	0.555556	0.636364	0.702703	0.36	0.365854	0.000118087	0.00199427	-0.259585	NR_028378.1	100034739	Gm17762	127453	0	0	0	1	0	0	1
chr9	115476374	115476374	57	44	45	14	36	0.684211	0.886364	0.888889	0.571429	0.5	0.000118114	0.00199468	-0.288219	XR_001779314.1	105243558	Gm39447	0	0	0	0	1	0	0	1
chr11	75168377	75168377	21	30	31	15	10	0.142857	0.0666667	0.0645161	0.266667	0.7	0.000118135	0.001995	0.354634	NM_001002764.2	103677	Smg6	3928	1	0	1	0	1	0	0
chr13	20115652	20115652	40	44	44	20	15	0.75	0.886364	0.818182	0.55	0.4	0.000118183	0.00199573	-0.334598	NM_080288.2	140580	Elmo1	0	0	0	1	0	0	0	1
chr4	85846079	85846079	59	52	50	32	45	0.423729	0.557692	0.4	0.15625	0.244444	0.000118204	0.00199604	-0.251835	XM_006538374.2	77739	Adamtsl1	0	0	0	1	0	0	0	1
chr10	61496248	61496248	22	19	43	18	18	0.863636	0.736842	0.883721	0.388889	0.611111	0.000118341	0.00199827	-0.345238	XM_006513472.4	216011	Lrrc20	0	0	1	1	0	0	0	1
chr6	39072892	39072892	26	23	17	11	20	0.5	0.782609	0.647059	0.0909091	0.3	0.000118352	0.00199834	-0.410557	XM_017321499.2	21391	Tbxas1	0	1	1	0	0	1	0	0
chr15	103156068	103156068	22	31	29	12	17	0.681818	0.741935	0.965517	0.25	0.529412	0.00011835	0.00199834	-0.391085	XR_383983.2	15382	Hnrnpa1	83874	0	1	0	0	0	0	1
chr10	127734066	127734066	22	29	52	13	17	0.727273	0.827586	0.826923	0.384615	0.470588	0.000118347	0.00199834	-0.372492	NM_009312.2	21334	Tac2	2297	0	0	0	1	0	0	1
chr7	138706475	138706475	18	28	27	18	15	0.666667	0.857143	0.777778	0.444444	0.333333	0.00011837	0.00199857	-0.386883	XR_378600.1	102632840	Gm30808	3221	0	1	1	0	0	0	1
chr5	118052181	118052181	52	45	57	26	14	0.576923	0.8	0.631579	0.307692	0.357143	0.000118417	0.00199928	-0.337338	NM_021344.4	57816	Tesc	0	0	0	1	0	0	0	1
chr8	84127795	84127795	25	28	25	13	16	0.48	0.357143	0.32	0.769231	0.8125	0.000118563	0.00200155	0.408488	XM_011248377.3	244550	Podnl1	0	0	1	0	0	0	0	1
chr8	26966509	26966509	23	31	24	15	14	0.565217	0.645161	0.625	0.2	0.214286	0.000118563	0.00200155	-0.408488	XR_003947526.1	115486920	Gm45572	0	1	0	0	0	1	0	0
chr15	85534744	85534744	44	38	49	30	28	0.795455	0.710526	0.755102	0.433333	0.5	0.000118746	0.00200444	-0.290208	NR_040433.1	105975	AU022754	46397	0	0	0	1	0	0	1
chr2	178604229	178604229	37	31	38	24	29	0.594595	0.709677	0.631579	0.291667	0.344828	0.000118817	0.00200551	-0.320755	XR_867146.2	105244422	Gm40031	30528	0	0	0	1	0	0	1
chr5	64877471	64877471	24	20	33	15	16	0.791667	0.9	0.69697	0.4	0.375	0.000118849	0.00200601	-0.392124	XR_001784867.1	102634262	Gm31889	2073	0	0	0	1	0	0	1
chr18	35653718	35653718	56	57	54	27	25	0.160714	0.263158	0.12963	0.592593	0.32	0.000118861	0.00200613	0.27591	NM_001357473.1	67869	Paip2	36531	0	1	0	0	1	0	0
chr15	59194782	59194782	16	16	28	17	18	0.625	0.8125	0.714286	0.411765	0.222222	0.000118875	0.00200628	-0.402381	XR_875370.3	102640589	Gm36617	51424	0	0	0	1	0	0	1
chr2	137083249	137083249	12	22	10	14	12	0.916667	0.909091	0.8	0.357143	0.583333	0.000119012	0.00200827	-0.424825	XM_011239814.2	74243	Slx4ip	1897	1	0	1	0	1	0	0
chr5	100317136	100317136	25	28	35	26	24	0.72	0.785714	0.742857	0.423077	0.416667	0.000119054	0.00200892	-0.33	NR_152163.1	545785	Gm45913	8777	0	0	0	1	0	0	1
chr5	147102579	147102579	23	24	31	35	50	0.826087	0.958333	0.83871	0.6	0.62	0.000119052	0.00200892	-0.26003	XM_030254228.1	20018	Polr1d	0	0	0	0	1	0	0	1
chr12	99530782	99530782	47	37	36	30	32	0.680851	0.891892	0.888889	0.5	0.5625	0.000119107	0.0020096	-0.276075	NR_136760.1	102639404	Gm26839	33058	0	0	1	0	0	0	1
chr6	141250613	141250613	18	15	25	16	13	0.444444	0.466667	0.28	0.0625	0	0.000119132	0.00200994	-0.344828	NM_018779.2	54611	Pde3a	0	0	0	0	1	0	0	1
chr1	181839748	181839748	32	30	32	13	19	0.25	0.233333	0.25	0.615385	0.631579	0.000119149	0.0020102	0.380319	XM_017314066.2	240960	Dnah14	24815	1	1	1	0	0	0	1
chr10	85843515	85843515	19	22	26	25	33	0.894737	0.954545	0.923077	0.68	0.636364	0.000119201	0.00201098	-0.270201	NR_169128.1	626940	Gm6721	20769	0	0	0	1	0	0	1
chr11	116232648	116232648	26	35	32	13	14	0.653846	0.771429	0.78125	0.230769	0.428571	0.000119206	0.00201103	-0.408602	XR_001780369.2	102636078	Gm33250	0	0	1	1	0	0	1	0
chr5	73615376	73615376	18	23	14	16	21	0.388889	0.0869565	0.0714286	0.5	0.619048	0.000119231	0.00201138	0.385749	NM_178387.3	73472	Spata18	36003	1	1	0	0	1	0	0
chr5	36116290	36116290	37	25	28	50	46	0.756757	0.92	0.892857	0.56	0.630435	0.000119277	0.00201207	-0.250694	XR_003955892.1	115490177	Gm52811	26620	0	1	1	0	0	0	1
chr7	45083687	45083687	53	61	80	28	37	0.584906	0.508197	0.625	0.785714	0.864865	0.000119292	0.00201228	0.25345	NM_025533.3	66394	Nosip	5183	0	0	1	0	0	0	1
chr1	36269559	36269559	35	36	37	21	30	0.657143	0.805556	0.621622	0.380952	0.366667	0.000119301	0.00201235	-0.321895	XR_865343.3	105243904	Gm39625	19016	0	1	0	0	1	0	0
chr18	79026964	79026964	37	40	40	12	30	0.432432	0.475	0.475	0	0.2	0.00011933	0.00201273	-0.318681	XR_003952706.1	RFAM:RF00026	Gm26430	493399	0	0	1	0	0	0	1
chr19	21051236	21051236	39	64	51	21	26	0.282051	0.25	0.215686	0.571429	0.538462	0.000119414	0.00201393	0.306438	NR_126458.1	75354	4930554I06Rik	53473	0	1	0	0	0	0	1
chrX	164065570	164065570	56	56	60	22	29	0.839286	0.857143	0.733333	0.5	0.551724	0.000119438	0.00201427	-0.278728	NM_020626.2	57394	Cltrn	24616	1	1	0	0	1	0	0
chr5	77809301	77809301	36	38	16	12	11	0.722222	0.868421	0.6875	0.166667	0.545455	0.000119445	0.00201434	-0.429952	XR_389314.2	102638320	Gm34912	124486	0	0	0	1	0	0	1
chr4	132417346	132417346	33	30	28	13	21	0.727273	0.833333	0.785714	0.538462	0.333333	0.000119463	0.00201456	-0.368455	n-TAagc8	102467230	n-TAagc8	98661	1	0	0	0	1	0	0
chr8	25887547	25887547	27	19	45	12	19	0.814815	1	0.955556	0.5	0.684211	0.000119469	0.00201462	-0.310174	XM_017312583.1	16532	Kcnu1	0	1	0	1	0	1	0	0
chr13	95583959	95583959	23	30	18	13	31	0.73913	0.866667	0.777778	0.384615	0.483871	0.000119542	0.00201581	-0.348271	XR_003950700.1	115488187	Gm52063	60354	0	0	0	1	0	0	1
chr12	102426592	102426592	23	25	20	12	18	0.565217	0.72	0.65	0.0833333	0.333333	0.000119574	0.00201631	-0.413725	XR_381856.1	102632020	Gm30198	20735	0	0	1	0	0	0	1
chr7	45151435	45151435	18	20	46	11	11	0.555556	0.8	0.673913	0.272727	0.181818	0.000119579	0.00201636	-0.451299	XR_003946555.1	68845	Pih1d1	0	1	0	0	0	1	0	0
chr19	58228487	58228487	31	26	28	12	18	0.677419	0.846154	0.857143	0.5	0.333333	0.000119596	0.00201648	-0.388235	NR_040449.1	791347	Gm10007	67716	0	0	1	0	0	0	1
chrX	40369222	40369222	41	25	19	12	18	0.707317	0.84	0.894737	0.333333	0.444444	0.000119596	0.00201648	-0.388235	NM_001177380.1	78631	Cypt15	1022258	0	0	0	1	0	0	1
chr1	127676411	127676411	54	60	58	35	37	0.537037	0.6	0.62069	0.314286	0.324324	0.000119647	0.00201731	-0.267765	NM_001033041.2	266645	Acmsd	53001	0	0	1	0	0	1	0
chr17	38436446	38436446	59	36	39	28	41	0.59322	0.666667	0.846154	0.464286	0.365854	0.000119662	0.00201751	-0.28077	NM_146807.1	258803	Olfr136	100348	0	0	0	1	0	0	1
chr4	62669721	62669721	34	30	26	23	41	0.529412	0.766667	0.692308	0.391304	0.317073	0.000119692	0.00201799	-0.311806	XM_006538057.3	50780	Rgs3	0	1	1	1	0	0	0	1
chr7	64754091	64754091	41	36	43	18	20	0.536585	0.666667	0.488372	0.277778	0.15	0.000119702	0.00201808	-0.347807	NM_001291167.1	11784	Apba2	212	0	0	1	0	0	0	1
chr6	31095531	31095531	35	36	16	15	14	0.771429	0.944444	0.6875	0.533333	0.357143	0.00011974	0.00201858	-0.37931	NR_040257.1	73652	2210408F21Rik	124819	0	0	1	0	0	0	1
chr18	83363148	83363148	52	41	38	29	34	0.538462	0.609756	0.763158	0.275862	0.382353	0.000119775	0.00201913	-0.292621	XR_386414.3	102633441	Gm31265	0	0	0	1	0	0	0	1
chrX	102475875	102475875	57	52	32	10	24	0.859649	0.961538	0.96875	0.4	0.75	0.00011978	0.00201913	-0.274927	XR_003953070.1	102634756	Gm32262	0	1	0	0	0	1	0	0
chr11	63658291	63658291	37	47	38	10	26	0.918919	0.93617	0.789474	0.7	0.538462	0.000119778	0.00201913	-0.301913	XR_388737.3	102631681	Gm29958	13908	0	0	0	1	0	0	1
chr18	64480403	64480403	27	24	36	13	27	0.888889	0.916667	0.861111	0.692308	0.518519	0.000119812	0.00201959	-0.310057	NM_194268.2	225631	Onecut2	81914	1	0	1	0	1	0	0
chr10	71130267	71130267	31	30	30	11	11	0.483871	0.333333	0.3	0.727273	0.909091	0.000119822	0.00201972	0.444555	XR_380563.3	102637547	Gm34328	51089	0	0	1	0	0	0	1
chr1	180839962	180839962	31	39	49	18	27	0.83871	0.974359	0.897959	0.611111	0.666667	0.000119837	0.00201994	-0.263119	XR_003948795.1	666457	G370120E05Rik	5840	0	0	0	1	0	0	1
chr12	107807815	107807815	38	35	38	18	25	0.289474	0.371429	0.394737	0.0555556	0.08	0.0001199	0.00202093	-0.281584	XR_381909.1	102636208	Gm33341	16574	0	0	0	1	0	0	1
chr7	125632471	125632471	25	26	37	21	18	0.4	0.653846	0.459459	0.142857	0.166667	0.000119911	0.00202103	-0.346154	XM_006508097.4	60504	Il21r	0	0	1	0	0	0	0	1
chr5	146334005	146334005	32	32	21	21	25	0.84375	0.9375	0.619048	0.428571	0.56	0.000120029	0.00202281	-0.323529	XR_003956008.1	115490215	Gm52832	17518	0	0	0	1	0	0	1
chr9	14778468	14778468	30	21	32	23	32	0.766667	0.809524	0.71875	0.478261	0.40625	0.000120066	0.00202327	-0.322673	NM_001310728.1	17535	Mre11a	6185	0	1	0	0	0	0	1
chr19	41688339	41688339	57	48	77	23	30	0.719298	0.854167	0.831169	0.521739	0.533333	0.000120063	0.00202327	-0.273896	XR_003952936.1	102637251	Gm34116	2717	0	0	1	0	0	0	1
chr4	134450879	134450879	40	47	59	24	33	0.7	0.787234	0.813559	0.541667	0.454545	0.000120078	0.00202345	-0.282745	NM_019641.4	16765	Stmn1	17440	0	0	0	1	0	0	1
chr14	24745915	24745915	30	33	33	15	18	0.433333	0.333333	0.212121	0.0666667	0	0.000120116	0.00202403	-0.292614	XR_383261.3	102634114	Gm31775	0	0	0	1	0	0	0	1
chr7	127944861	127944861	31	38	28	18	16	0.354839	0.473684	0.428571	0.111111	0.0625	0.000120188	0.00202509	-0.334445	NM_001360699.1	67773	Kat8	19022	1	0	1	0	1	0	0
chr4	114907184	114907184	23	36	41	15	25	0.347826	0.25	0.365854	0.6	0.72	0.000120214	0.00202545	0.355	NR_030721.2	100040736	Foxd2os	2072	1	1	0	0	1	0	0
chr15	101999344	101999344	51	55	65	13	40	0.529412	0.345455	0.446154	0.692308	0.75	0.000120292	0.00202662	0.297253	XR_875678.2	102639799	Gm36026	6798	0	0	1	0	0	0	1
chr3	25113034	25113034	33	34	34	18	25	0.757576	0.882353	0.794118	0.5	0.48	0.000120296	0.00202662	-0.323509	XR_003954731.1	RFAM:RF00026	Gm24704	550853	1	0	1	0	1	0	0
chr16	92605968	92605968	11	24	26	12	28	0.545455	0.583333	0.653846	0.0833333	0.285714	0.000120332	0.00202715	-0.381557	NM_172469.3	209195	Clic6	64726	0	1	0	0	1	0	0
chr3	96689205	96689205	50	40	60	24	38	0.6	0.475	0.466667	0.791667	0.789474	0.000120379	0.00202786	0.276989	NM_001081139.1	213121	Ankrd35	0	1	1	1	0	1	0	0
chr17	15374854	15374854	36	30	28	14	15	0.0833333	0.0333333	0.0357143	0.428571	0.266667	0.000120493	0.00202961	0.291636	NM_001357822.1	67544	Fam120b	21347	1	1	0	0	1	0	0
chr8	124141886	124141886	32	29	38	12	29	0.65625	0.862069	0.710526	0.25	0.448276	0.000120523	0.00203009	-0.34713	XR_001778714.1	105246830	Gm42054	54666	0	0	0	1	0	0	1
chr5	142963620	142963620	33	40	44	14	22	0.393939	0.525	0.5	0.0714286	0.181818	0.000120566	0.00203068	-0.339744	NM_007984.2	14086	Fscn1	0	0	0	0	1	0	0	1
chr2	71728988	71728988	29	21	31	14	15	0.655172	0.904762	0.806452	0.5	0.266667	0.000120669	0.00203222	-0.398467	NR_037979.1	381371	Platr26	0	0	0	0	1	0	0	1
chr2	165482242	165482242	70	63	44	11	41	0.671429	0.793651	0.75	0.454545	0.439024	0.000120709	0.00203277	-0.292156	NM_130451.3	170441	Slc2a10	21654	1	0	0	0	0	1	0
chr17	28015709	28015709	25	31	42	18	18	0.12	0.0967742	0.190476	0.5	0.444444	0.000120716	0.00203286	0.329365	XM_006524087.2	224650	Anks1	0	0	0	1	0	0	0	1
chr13	69523609	69523609	32	30	19	21	29	0.5	0.8	0.631579	0.238095	0.344828	0.000120735	0.00203314	-0.341975	XM_011244606.3	105245580	A930018O16Rik	10705	0	0	1	0	0	0	1
chr2	157059392	157059392	38	45	48	35	49	0.684211	0.688889	0.791667	0.542857	0.408163	0.000120746	0.00203322	-0.260905	XM_006499838.4	383766	Tldc2	17234	1	0	1	0	0	1	0
chr3	51663272	51663272	59	52	46	27	30	0.457627	0.192308	0.347826	0.703704	0.566667	0.000120775	0.00203363	0.293999	XM_030252528.1	211666	Mgst2	0	0	1	0	0	0	0	1
chr10	81486115	81486115	36	40	40	16	29	0.833333	0.825	0.8	0.4375	0.551724	0.000120808	0.00203412	-0.307854	XR_003949025.1	115487464	Gm51811	61936	0	0	0	1	0	0	1
chr16	47661551	47661551	30	28	37	30	43	0.8	0.892857	0.783784	0.5	0.581395	0.000120809	0.00203412	-0.273107	XM_030249384.1	115488661	Gm52257	396087	0	0	0	1	0	0	1
chr9	110915644	110915644	18	24	45	10	16	0.333333	0.0416667	0.0888889	0.6	0.4375	0.000120856	0.00203488	0.373563	XM_030244350.1	235633	Als2cl	15113	0	0	1	0	0	0	1
chr10	83391566	83391566	32	29	28	15	21	0.875	1	1	0.8	0.619048	0.000120863	0.00203497	-0.260612	NM_026579.3	28109	D10Wsu102e	22730	0	0	0	1	0	0	1
chr5	113075958	113075958	67	70	40	16	27	0.507463	0.628571	0.675	0.8125	0.925926	0.000120885	0.00203529	0.290501	XR_003956040.1	RFAM:RF00026	Gm22740	31705	0	1	0	0	0	0	1
chr7	143445199	143445199	44	41	42	31	34	0.113636	0.219512	0.214286	0.387097	0.5	0.000120958	0.00203629	0.265051	XM_017321998.1	16535	Kcnq1	18148	0	0	0	1	1	0	0
chr4	54905829	54905829	25	27	23	20	21	0.76	0.814815	0.73913	0.4	0.428571	0.000120993	0.00203677	-0.358699	XM_006537917.4	242466	Zfp462	38661	1	0	1	0	0	0	1
chr1	184717889	184717889	31	25	18	20	18	0.193548	0.08	0.111111	0.55	0.388889	0.000121047	0.00203757	0.338549	NR_040627.1	74971	4930488B22Rik	0	0	0	1	0	0	1	0
chr10	61676300	61676300	29	27	15	12	16	0.448276	0.259259	0.4	0.833333	0.75	0.000121076	0.00203802	0.419517	NM_026438.4	67895	Ppa1	2134	0	0	1	0	0	0	1
chr11	120704253	120704253	48	40	37	23	41	0.645833	0.875	0.756757	0.434783	0.487805	0.000121085	0.00203808	-0.28325	NM_001363055.1	68938	Aspscr1	0	0	0	1	0	0	0	1
chr9	40587200	40587200	20	46	46	18	21	0.7	0.695652	0.782609	0.277778	0.47619	0.000121154	0.002039	-0.347527	XR_001779340.2	102638667	Gm35177	27344	0	0	0	1	0	0	1
chr3	115931823	115931823	41	33	25	14	35	0.780488	0.818182	0.88	0.571429	0.485714	0.000121202	0.00203976	-0.307978	XR_003954378.1	69740	Dph5	0	1	1	0	0	1	0	0
chr18	81515617	81515617	42	32	33	19	27	0.642857	0.75	0.666667	0.315789	0.37037	0.000121221	0.00204001	-0.334417	XR_386391.1	102632011	Gm30192	185488	0	0	0	1	0	0	1
chr11	118807687	118807687	77	64	45	25	34	0.467532	0.578125	0.511111	0.32	0.176471	0.00012124	0.0020403	-0.278841	XR_001780386.2	108167940	Gm11750	13982	0	0	1	0	0	0	1
chr10	80606439	80606439	38	32	32	20	36	0.684211	0.5625	0.6875	0.85	0.944444	0.000121262	0.00204058	0.263655	NM_001100606.1	100113398	Adat3	0	0	1	1	0	0	1	0
chr4	58496967	58496967	54	30	47	21	30	0.722222	0.833333	0.787234	0.428571	0.5	0.000121311	0.00204127	-0.300404	XM_006537661.3	18198	Musk	119118	1	1	1	0	1	0	0
chr10	127749503	127749503	31	31	60	11	14	0.548387	0.645161	0.533333	0	0.285714	0.000121357	0.00204191	-0.405574	NM_198035.2	320080	Zbtb39	2153	0	0	0	1	0	0	1
chr13	12718347	12718347	31	38	14	16	22	0.645161	0.526316	0.714286	0.875	0.954545	0.000121389	0.00204239	0.318643	XM_006516732.3	67475	Ero1b	108813	0	0	0	1	0	0	1
chr15	73627982	73627982	32	28	36	18	22	0.25	0.178571	0.25	0.444444	0.681818	0.00012143	0.00204295	0.345833	XM_006520252.1	105841	Dennd3	55739	0	0	1	0	0	0	1
chr1	135081895	135081895	16	24	37	10	18	0.6875	0.791667	0.783784	0.3	0.388889	0.000121452	0.0020432	-0.409091	XM_006529698.4	320139	Ptpn7	49942	0	0	1	0	0	0	1
chr7	40398540	40398540	46	34	13	17	21	0.5	0.676471	0.538462	0.235294	0.190476	0.000121458	0.00204327	-0.359366	XR_882044.1	105242922	Gm38996	94720	1	1	1	0	0	1	0
chr4	9818697	9818697	24	47	70	14	34	0.875	0.87234	0.871429	0.571429	0.617647	0.000121468	0.00204339	-0.268174	NR_030693.1	320152	4930412C18Rik	0	1	0	0	0	1	0	0
chr8	92265796	92265796	14	28	10	17	11	0.571429	0.75	0.7	0.235294	0.272727	0.000121503	0.0020439	-0.442308	NM_018826.2	54352	Irx5	91999	1	1	0	0	1	0	0
chr2	4919717	4919717	60	49	40	32	33	0.6	0.183673	0.4	0.65625	0.727273	0.000121532	0.00204431	0.282912	NM_010726.2	16922	Phyh	0	0	0	0	1	0	0	1
chr14	77164707	77164707	26	43	28	15	10	0.730769	0.906977	0.714286	0.4	0.4	0.000121576	0.00204492	-0.404124	XM_006518999.4	239188	Enox1	0	0	0	1	0	0	0	1
chr14	30917272	30917272	34	37	38	17	22	0.823529	0.891892	0.842105	0.529412	0.545455	0.00012164	0.00204575	-0.314749	NM_018746.4	16427	Itih4	15285	0	1	0	0	0	0	1
chr11	31335079	31335079	35	36	30	17	14	0.8	0.888889	0.9	0.588235	0.428571	0.000121659	0.002046	-0.345257	XR_381133.2	102638447	Gm35012	75090	0	0	0	1	0	0	1
chr4	137484056	137484056	23	27	30	10	22	0.391304	0.37037	0.266667	0	0.0454545	0.000121771	0.00204768	-0.30625	XM_006538573.2	15530	Hspg2	0	0	0	1	0	0	0	1
chr15	82917318	82917318	68	75	76	20	46	0.529412	0.746667	0.565789	0.3	0.369565	0.000121788	0.00204788	-0.267954	NR_045068.1	100504637	Gm20324	11501	0	0	1	0	0	0	1
chr1	85476783	85476783	51	47	24	30	16	0.784314	0.93617	0.916667	0.633333	0.5	0.000121819	0.00204831	-0.281896	XM_017313618.2	101055758	Gm7592	0	0	0	1	0	0	0	1
chr12	79959959	79959959	40	47	46	14	30	0.7	0.659574	0.630435	0.857143	0.966667	0.000121837	0.00204858	0.270164	XR_381736.3	102640469	4933435C09Rik	10467	0	0	0	1	0	0	1
chr4	47639094	47639094	39	40	56	12	23	0.564103	0.75	0.821429	0.5	0.304348	0.000121846	0.0020487	-0.354497	XR_390552.3	102635054	Gm32487	26458	0	0	0	1	0	0	1
chr2	173938606	173938606	23	34	34	23	28	0.608696	0.794118	0.676471	0.347826	0.392857	0.000121886	0.00204928	-0.330748	XR_375368.2	102631760	Gm30017	52796	0	0	0	1	0	0	1
chr4	99078148	99078148	19	21	27	17	23	0.473684	0.380952	0.592593	0.823529	0.869565	0.000121925	0.00204981	0.357463	NM_013913.4	30924	Angptl3	39955	1	0	1	0	1	0	0
chr15	101054172	101054172	41	32	25	39	47	0.219512	0.15625	0.12	0.358974	0.489362	0.000121963	0.00205032	0.256763	NM_011323.3	20273	Scn8a	8233	1	1	0	0	1	0	0
chr7	79399224	79399224	26	17	16	29	29	0.846154	1	1	0.586207	0.724138	0.000122056	0.00205174	-0.277031	XM_006540738.3	208836	Fanci	0	0	1	1	0	0	0	1
chr3	19578977	19578977	33	21	18	24	22	0.969697	0.904762	0.888889	0.666667	0.636364	0.000122057	0.00205174	-0.278382	XM_006535515.1	66326	Dnajc5b	0	0	0	0	1	0	0	1
chr8	70330162	70330162	21	22	37	11	12	0.428571	0.227273	0.351351	0.818182	0.75	0.000122094	0.00205229	0.445109	NM_001163282.2	14559	Gdf1	0	0	1	0	0	1	0	0
chr1	129943434	129943434	30	45	35	20	22	0.6	0.911111	0.771429	0.55	0.363636	0.000122102	0.00205239	-0.329437	XM_011247964.2	210417	Thsd7b	0	0	0	1	0	0	0	1
chr8	70448340	70448340	11	21	16	11	16	0.454545	0.52381	0.4375	0.0909091	0.0625	0.000122128	0.00205277	-0.405093	XR_870493.2	105243207	1700020G03Rik	39466	1	0	1	0	1	0	0
chr11	75196122	75196122	27	43	48	20	33	0.148148	0.186047	0.270833	0.5	0.515152	0.000122151	0.00205291	0.29757	NM_177708.5	237847	Rtn4rl1	0	0	0	1	0	0	1	0
chr4	142184934	142184934	28	16	16	36	24	0.607143	0.9375	1	0.527778	0.375	0.000122178	0.00205324	-0.333333	XR_003955295.1	102639151	Gm35531	53316	0	0	1	0	0	0	1
chr5	120136639	120136639	35	49	56	14	36	0.857143	0.897959	0.910714	0.857143	0.555556	0.000122312	0.00205529	-0.252857	NM_028762.1	74111	Rbm19	0	0	0	1	0	0	0	1
chr10	4102768	4102768	28	26	28	15	22	0.642857	0.884615	0.857143	0.466667	0.409091	0.00012232	0.00205535	-0.36025	NM_001170785.1	270685	Mthfd1l	0	1	0	1	0	0	0	1
chr16	50953953	50953953	26	28	28	16	21	0.730769	0.857143	0.785714	0.5625	0.333333	0.00012232	0.00205535	-0.36025	XR_876101.1	102634982	Gm32431	97271	0	0	0	1	0	0	1
chr8	95411761	95411761	35	34	35	24	30	0.2	0	0.0857143	0.375	0.333333	0.000122367	0.00205601	0.255698	NM_008609.4	17388	Mmp15	37467	1	1	0	0	1	0	0
chr5	121613147	121613147	56	32	26	17	22	0.803571	0.9375	0.769231	0.529412	0.5	0.000122405	0.00205648	-0.320513	NM_001289543.1	72399	Brap	47415	1	0	1	0	0	1	0
chr6	125049727	125049727	24	23	23	31	38	0.875	0.956522	0.826087	0.548387	0.657895	0.000122408	0.00205651	-0.277019	NM_001127340.1	54137	Acrbp	199	1	1	0	0	1	0	0
chr13	56039401	56039401	21	29	23	12	17	0.857143	0.862069	0.782609	0.416667	0.470588	0.000122421	0.00205667	-0.387341	XR_382472.1	102633960	Gm31657	127198	0	0	0	1	0	0	1
chr4	32195979	32195979	25	34	37	14	23	0.64	0.882353	0.675676	0.285714	0.434783	0.000122439	0.00205689	-0.361205	n-TGccc3	102467527	n-TGccc3	34270	1	1	0	0	1	0	0
chr1	61234220	61234220	35	34	30	32	22	0.257143	0.411765	0.433333	0.125	0.0454545	0.000122458	0.00205714	-0.271044	XR_865473.1	105243939	LOC105243939	72760	0	0	0	1	0	0	1
chr8	9692887	9692887	42	43	58	10	25	0.52381	0.790698	0.62069	0.3	0.28	0.000122624	0.00205964	-0.357642	NM_001081119.1	68904	Abhd13	284829	1	1	0	0	0	1	0
chr11	59357047	59357047	21	37	27	13	26	0.333333	0.648649	0.62963	0.230769	0.192308	0.000122724	0.00206123	-0.359578	XR_388692.4	102636986	Gm15755	18366	0	0	0	1	0	0	1
chr4	134944338	134944338	49	44	49	27	37	0.673469	0.931818	0.836735	0.592593	0.513514	0.000122735	0.00206138	-0.262984	NM_026780.3	68592	Syf2	6800	0	0	0	1	0	0	1
chr11	52314383	52314383	38	46	41	17	22	0.131579	0.0652174	0.268293	0.470588	0.454545	0.000122774	0.00206199	0.309538	XR_388631.3	102632042	Gm30217	0	0	0	1	0	1	0	0
chr4	120710732	120710732	50	56	43	34	27	0.62	0.303571	0.511628	0.676471	0.851852	0.000122825	0.00206276	0.2843	NM_019563.2	56222	Cited4	42911	1	0	1	0	1	0	0
chr1	72379747	72379747	22	33	33	21	22	0.954545	0.909091	0.848485	0.571429	0.636364	0.000122904	0.00206406	-0.293076	XM_006495892.2	22596	Xrcc5	0	0	0	1	0	0	0	1
chr3	144232645	144232645	21	18	30	13	15	0.47619	0.388889	0.366667	0.692308	0.933333	0.000123006	0.00206564	0.415631	XR_376161.2	102637320	Gm34162	52474	0	0	0	1	0	0	1
chr2	4841688	4841688	36	44	38	18	38	0.805556	0.795455	0.815789	0.5	0.526316	0.000123018	0.00206581	-0.287228	XR_001783221.1	102640279	Gm36389	12186	0	0	0	1	0	0	1
chr9	101425280	101425280	31	30	40	13	21	0.774194	0.833333	0.9	0.538462	0.47619	0.000123045	0.00206621	-0.341584	NR_110509.1	102633035	Gm28979	77262	0	0	0	1	0	0	1
chr13	37710084	37710084	41	24	18	14	22	0.707317	0.875	0.722222	0.357143	0.409091	0.000123142	0.00206777	-0.370147	XR_382211.4	102633878	Gm31600	51478	0	0	0	1	0	0	1
chr4	134668525	134668525	13	14	23	20	25	0.769231	0.785714	0.826087	0.5	0.36	0.000123161	0.00206799	-0.377778	XR_881492.3	105247184	Gm42326	73130	0	0	1	0	0	0	1
chr17	14183659	14183659	27	55	60	31	37	0.814815	0.745455	0.766667	0.451613	0.540541	0.000123189	0.00206843	-0.267606	XR_385407.1	102637675	Gm34426	12717	0	0	0	1	0	0	1
chr18	15132382	15132382	27	22	29	14	18	0.925926	1	0.965517	0.714286	0.666667	0.000123279	0.00206973	-0.274038	NR_045372.1	74456	4933424G05Rik	84394	0	0	1	0	1	0	0
chr3	37063851	37063851	31	19	18	40	48	0.612903	0.789474	0.888889	0.425	0.4375	0.000123338	0.00207064	-0.303476	NM_009350.3	21744	Adad1	0	0	0	0	1	0	0	1
chr11	100077808	100077808	24	38	48	17	18	0.916667	0.921053	0.75	0.588235	0.444444	0.000123406	0.0020717	-0.331169	XR_880208.3	105242958	Gm39022	89075	0	0	0	1	0	0	1
chr8	120495104	120495104	28	38	35	24	34	0.678571	0.815789	0.657143	0.458333	0.382353	0.000123607	0.00207495	-0.308979	XM_006531145.4	382034	Gse1	0	0	0	1	0	0	1	0
chr3	96527513	96527513	35	24	26	12	18	0.0857143	0	0.0384615	0.25	0.388889	0.000123663	0.00207576	0.286275	XM_006502037.3	69585	Hjv	0	0	1	1	0	0	0	1
chr11	106609610	106609610	42	19	19	39	27	0.666667	1	0.842105	0.487179	0.481481	0.000123697	0.00207622	-0.302652	XR_003949947.1	RFAM:RF00598	Gm22711	108232	0	0	1	0	0	0	1
chr18	75223062	75223062	32	32	31	17	24	0.65625	0.75	0.677419	0.235294	0.416667	0.000123706	0.00207632	-0.353273	XR_386014.4	69190	Dym	0	0	0	1	0	0	0	1
chr5	90465585	90465585	41	46	41	24	30	0.804878	0.934783	0.829268	0.541667	0.633333	0.000123715	0.00207639	-0.266782	NM_009654.4	11657	Alb	0	0	0	1	0	0	0	1
chr17	89311402	89311402	32	29	26	23	25	0.65625	0.551724	0.576923	0.782609	1	0.000123714	0.00207639	0.298132	NR_045432.1	71052	4933400B14Rik	8824	0	0	0	1	0	0	1
chr4	44984515	44984515	42	43	30	31	46	0.452381	0.55814	0.766667	0.774194	0.869565	0.000123878	0.00207893	0.257256	NM_001312880.1	76238	Grhpr	0	1	1	1	0	1	0	0
chr17	48030204	48030204	37	40	32	26	19	0.72973	0.975	0.84375	0.576923	0.526316	0.000123897	0.00207919	-0.297655	XR_385622.1	102631829	Gm30068	37160	0	0	0	1	1	0	0
chr13	40944086	40944086	30	25	17	49	49	0.433333	0.28	0.294118	0.632653	0.653061	0.000123945	0.00207997	0.295635	NM_023887.4	14538	Gcnt2	0	0	0	1	0	0	0	1
chr11	67667971	67667971	43	40	43	19	33	0.604651	0.8	0.790698	0.578947	0.333333	0.000123951	0.00208003	-0.307082	XM_006532202.2	14457	Gas7	0	0	0	1	0	0	0	1
chr9	54776384	54776384	23	32	65	12	19	0.608696	0.875	0.753846	0.416667	0.368421	0.000124067	0.0020818	-0.371237	NM_013496.3	12903	Crabp1	3273	0	0	0	1	0	0	1
chr13	113208848	113208848	31	35	45	23	15	0.612903	0.857143	0.688889	0.391304	0.333333	0.0001241	0.0020823	-0.3523	NM_023612.3	71690	Esm1	810	1	0	1	0	0	0	1
chr7	24390967	24390967	30	18	21	19	13	0.366667	0.611111	0.285714	0.0526316	0.0769231	0.000124125	0.00208261	-0.343297	NM_008433.4	16534	Kcnn4	5754	0	1	0	0	0	0	1
chr19	10829633	10829633	30	27	36	12	11	0.733333	0.555556	0.472222	0.916667	1	0.000124135	0.00208273	0.375877	NM_023044.2	65221	Slc15a3	12910	1	0	0	0	0	0	1
chr5	123257413	123257413	31	27	30	17	37	0.419355	0.518519	0.266667	0.235294	0.0540541	0.000124202	0.00208374	-0.286616	XM_030254542.1	269701	Wdr66	0	0	0	1	0	0	0	1
chr18	47881912	47881912	20	45	56	10	10	0.6	0.8	0.660714	0.2	0.3	0.000124208	0.0020838	-0.452479	NR_045404.1	414127	G630055G22Rik	40928	0	0	1	0	0	0	1
chr2	24776465	24776465	23	26	46	12	13	0.478261	0.346154	0.347826	0.833333	0.769231	0.000124212	0.00208381	0.421053	NM_026021.4	67187	Zmynd19	173311	0	0	1	0	0	0	1
chr1	82533934	82533934	24	24	14	31	24	0.875	0.916667	0.857143	0.548387	0.625	0.00012427	0.00208476	-0.305279	NM_007734.2	12828	Col4a3	52986	0	0	1	0	0	0	1
chr17	46305507	46305507	28	31	34	21	31	0.892857	0.967742	0.911765	0.47619	0.806452	0.000124311	0.00208536	-0.251654	NM_001286013.1	106565	Dlk2	2235	0	0	1	0	0	0	1
chr13	38690462	38690462	34	36	44	35	31	0.558824	0.888889	0.795455	0.485714	0.451613	0.000124328	0.00208555	-0.284689	XR_873270.2	105245473	Gm40922	126572	0	0	0	1	0	0	1
chr10	94918403	94918403	22	52	40	11	18	0.318182	0.288462	0.3	0.727273	0.666667	0.000124339	0.00208561	0.39141	XR_871964.1	105245266	Gm40744	43233	0	0	1	0	0	0	1
chr6	34889022	34889022	44	38	59	20	32	0.840909	0.894737	0.915254	0.5	0.71875	0.000124463	0.00208749	-0.251909	NM_197986.3	68487	Tmem140	14075	0	0	1	0	0	0	1
chr11	118825427	118825427	37	60	53	24	39	0.567568	0.6	0.584906	0.208333	0.358974	0.000124468	0.00208754	-0.285079	XR_001780386.2	108167940	Gm11750	31722	0	0	1	0	0	0	1
chr4	119241205	119241205	24	24	24	16	20	0.875	0.916667	0.875	0.5625	0.55	0.000124486	0.0020878	-0.333333	NM_001286148.1	56401	P3h1	0	1	0	1	0	0	0	1
chr3	32335147	32335147	44	25	31	33	46	0.795455	0.96	0.741935	0.545455	0.565217	0.000124602	0.00208941	-0.263038	NR_027966.1	67576	4930429B21Rik	30341	1	0	1	0	0	1	0
chr5	121592818	121592818	34	34	53	32	24	0.382353	0.411765	0.339623	0.15625	0.0416667	0.000124613	0.00208956	-0.264758	NM_001289543.1	72399	Brap	67744	1	0	0	0	1	0	0
chr17	83204762	83204762	26	29	41	12	15	0.807692	0.724138	0.780488	0.166667	0.533333	0.000124668	0.00209026	-0.400463	NM_134117.2	106522	Pkdcc	10520	1	1	0	0	1	0	0
chr12	110250549	110250549	18	35	29	12	17	0.722222	0.857143	0.931034	0.416667	0.529412	0.000124691	0.00209061	-0.3709	NM_172119.2	107585	Dio3	28680	0	0	0	1	0	0	1
chr1	101499828	101499828	10	23	26	28	48	0.9	0.913043	0.923077	0.5	0.729167	0.000124698	0.00209065	-0.270517	XR_003949305.1	RFAM:RF00561	LOC115487674	28183	0	0	0	1	0	0	1
chr8	69405046	69405046	26	15	25	16	35	0.807692	0.933333	0.92	0.5625	0.571429	0.000124737	0.00209114	-0.31016	XM_030243386.1	211135	D130040H23Rik	101661	1	0	1	0	1	0	0
chr14	66178121	66178121	24	28	60	30	33	0.666667	0.964286	0.85	0.5	0.636364	0.000124773	0.00209165	-0.267857	XR_003951030.1	115488300	Gm52098	373	1	1	0	0	0	0	1
chr14	81057834	81057834	20	32	44	17	23	0.85	0.84375	0.954545	0.647059	0.565217	0.000124777	0.00209168	-0.295833	XR_874866.1	105245829	Gm41219	626449	0	0	0	1	0	0	1
chr2	163339330	163339330	44	43	26	24	33	0.204545	0.302326	0.153846	0.708333	0.393939	0.000124888	0.00209333	0.296227	XM_006499615.4	269389	Tox2	15157	0	1	0	0	1	0	0
chr10	76939314	76939314	24	23	30	42	49	0.708333	0.782609	0.9	0.547619	0.510204	0.000124912	0.00209366	-0.277722	XR_380584.1	102639326	Gm35664	22826	0	0	1	0	0	0	1
chr6	125803996	125803996	38	44	33	16	34	0.473684	0.454545	0.454545	0	0.235294	0.00012496	0.00209437	-0.30087	NM_153589.2	243634	Ano2	0	0	0	1	0	0	0	1
chr16	16036466	16036466	19	19	35	14	27	0.894737	0.894737	0.8	0.428571	0.555556	0.000124974	0.00209453	-0.33712	NM_007679.4	12609	Cebpd	146920	0	0	1	0	0	0	1
chr3	62443692	62443692	29	25	19	34	32	0.551724	0.2	0.157895	0.647059	0.65625	0.000125085	0.00209622	0.322748	NM_001081295.1	622434	Arhgef26	0	1	1	0	0	1	0	0
chr2	168342779	168342779	35	21	17	20	32	0.914286	1	0.941176	0.75	0.65625	0.000125094	0.00209628	-0.252898	XR_003953965.1	102636095	Gm33262	0	0	0	1	0	0	0	1
chr12	12259355	12259355	27	25	21	20	32	0.925926	0.92	1	0.6	0.75	0.000125094	0.00209628	-0.252898	XM_006515246.4	76820	Cyria	2778	0	0	0	1	0	0	1
chr2	73281458	73281458	38	57	58	15	11	0.342105	0.192982	0.189655	0.533333	0.727273	0.00012514	0.00209701	0.386626	NM_001005343.2	381373	Sp9	5686	0	0	1	0	0	0	1
chr5	139064738	139064738	33	20	21	21	16	0.484848	0.7	0.428571	0.142857	0.1875	0.000125208	0.0020981	-0.364865	XR_003955669.1	433956	Dnaaf5	85394	1	1	1	0	1	0	0
chr15	38390653	38390653	62	69	51	23	22	0.645161	0.84058	0.882353	0.478261	0.5	0.00012521	0.0020981	-0.296825	XR_003951598.1	102638762	Gm35248	47513	0	0	1	0	0	0	1
chr14	48193591	48193591	28	25	34	14	14	0.714286	0.96	0.794118	0.5	0.357143	0.000125229	0.00209838	-0.387521	XM_006519742.3	93834	Peli2	0	0	0	1	0	0	0	1
chr7	137206930	137206930	31	34	40	12	18	0.709677	0.794118	0.95	0.5	0.444444	0.00012527	0.00209898	-0.361905	NR_045885.1	100038555	Gm10578	27752	0	0	1	0	0	0	1
chr9	71126176	71126176	23	13	27	15	24	0.782609	0.846154	0.851852	0.533333	0.416667	0.000125273	0.00209899	-0.363858	XR_870898.3	102635352	Gm32714	24574	1	0	0	0	1	0	0
chr19	10842358	10842358	34	44	50	21	22	0.205882	0.181818	0.12	0.428571	0.5	0.000125283	0.00209912	0.301054	NM_023044.2	65221	Slc15a3	185	0	1	0	0	0	0	1
chr3	14876653	14876653	44	44	69	22	40	0.545455	0.454545	0.536232	0.818182	0.775	0.000125337	0.0020999	0.274399	NM_007606.3	12350	Car3	4271	1	1	1	0	1	0	0
chr17	24959480	24959480	31	36	17	14	10	0.387097	0.722222	0.705882	0.285714	0	0.00012535	0.00210007	-0.428571	XM_006523403.4	106633	Ift140	56602	0	0	1	0	0	1	0
chr1	180894578	180894578	51	50	39	25	16	0.313725	0.46	0.410256	0.12	0.0625	0.000125497	0.0021022	-0.295296	NM_177099.4	320202	Lefty2	0	0	0	1	0	1	0	0
chr14	103008774	103008774	17	28	33	12	19	0.764706	0.928571	0.878788	0.416667	0.578947	0.000125504	0.0021022	-0.355666	NR_166851.1	102637961	Gm34643	4100	0	0	1	0	0	0	1
chr7	12979157	12979157	59	61	30	41	42	0.644068	0.786885	0.7	0.439024	0.47619	0.000125614	0.00210391	-0.255502	XM_006540024.4	269870	Zfp446	0	0	1	0	0	0	1	0
chr10	79735574	79735574	18	19	28	14	23	0.944444	0.894737	0.75	0.571429	0.434783	0.000125622	0.00210397	-0.359667	NM_008226.2	15166	Hcn2	0	0	1	0	0	1	0	0
chr7	40275400	40275400	42	30	22	10	13	0.619048	0.7	0.454545	0.1	0.230769	0.000125689	0.00210504	-0.43247	XR_882044.1	105242922	Gm38996	20465	0	0	0	1	0	0	1
chr2	156765176	156765176	48	31	41	16	23	0.3125	0.612903	0.487805	0.125	0.130435	0.000125789	0.00210655	-0.321795	XM_017317850.2	228836	Dlgap4	812	0	0	1	0	0	0	1
chr5	36982168	36982168	14	39	45	28	13	0.785714	0.846154	0.8	0.464286	0.538462	0.000125896	0.00210822	-0.328522	NM_172994.3	269643	Ppp2r2c	27089	1	1	0	0	1	0	0
chr7	111546953	111546953	15	24	15	19	20	0.8	0.958333	0.866667	0.526316	0.55	0.000125921	0.00210855	-0.350427	XR_378420.2	102635869	Gm33098	325957	1	1	0	0	0	1	0
chrX	76513727	76513727	36	40	28	29	43	0.638889	0.6	0.642857	0.310345	0.348837	0.00012592	0.00210855	-0.291667	NM_001356396.1	619294	Cldn34b4	115747	0	0	0	1	0	0	1
chr5	76346771	76346771	18	23	19	21	28	0.777778	0.73913	0.894737	0.380952	0.5	0.000125975	0.00210941	-0.35102	XR_389299.2	102637337	Gm34175	0	0	0	0	1	0	0	1
chr6	128457659	128457659	31	34	51	22	27	0.709677	0.852941	0.843137	0.454545	0.555556	0.000126049	0.00211058	-0.300141	NR_028593.1	791299	Gm10069	0	0	0	1	0	0	0	1
chr6	121410689	121410689	15	23	38	11	11	0.2	0.217391	0.184211	0.727273	0.545455	0.000126098	0.00211131	0.438995	NM_133661.3	14411	Slc6a12	44915	1	1	0	0	1	0	0
chr1	167460229	167460229	35	38	39	23	21	0.685714	0.868421	0.717949	0.347826	0.52381	0.000126156	0.00211207	-0.32711	XR_373689.2	102637379	Gm34207	5030	0	0	1	0	0	0	1
chr15	76900818	76900818	36	43	30	34	10	0.611111	0.837209	0.533333	0.352941	0.3	0.000126192	0.0021125	-0.33799	NM_025536.2	66398	Commd5	0	1	1	0	0	0	0	1
chr17	49610385	49610385	56	58	74	18	40	0.392857	0.465517	0.364865	0.666667	0.7	0.000126273	0.00211373	0.2854	XM_006524393.4	319991	Kif6	4712	1	1	0	0	1	0	0
chr13	100616611	100616611	28	24	28	17	29	0.142857	0	0.142857	0.529412	0.310345	0.000126278	0.00211378	0.291304	XR_003950775.1	RFAM:RF00026	Gm24261	12148	1	1	1	0	1	0	0
chr5	35788967	35788967	27	46	50	14	30	0.888889	0.913043	0.9	0.642857	0.633333	0.000126284	0.0021138	-0.266075	XM_006503906.1	231148	Ablim2	0	0	0	1	0	0	0	1
chr5	12397490	12397490	40	24	26	11	10	0.75	0.833333	0.769231	0.272727	0.4	0.000126284	0.0021138	-0.444444	XM_030254046.1	108151	Sema3d	0	0	0	0	1	0	0	1
chr6	52317762	52317762	33	34	42	16	25	0.333333	0.5	0.333333	0.5625	0.84	0.000126318	0.00211428	0.346386	NM_007966.4	14028	Evx1	0	0	0	0	1	0	0	1
chr5	35908289	35908289	43	29	38	16	24	0.372093	0.482759	0.394737	0.125	0.0833333	0.000126347	0.00211468	-0.309091	NM_027373.2	70292	Afap1	0	0	0	1	0	0	0	1
chr16	89793481	89793481	40	25	43	15	16	0.85	0.96	0.953488	0.466667	0.75	0.000126388	0.00211532	-0.303763	XR_003951896.1	115488630	Gm52239	898	1	0	1	0	0	0	1
chr3	94614144	94614144	38	32	25	43	39	0.710526	0.9375	0.92	0.511628	0.666667	0.000126456	0.00211638	-0.256739	NM_019414.2	20342	Selenbp2	79428	0	0	0	1	0	0	1
chr3	135653496	135653496	50	40	29	36	66	0.62	0.875	0.724138	0.527778	0.454545	0.00012647	0.00211657	-0.2507	XR_001783992.2	108168903	Gm46827	39838	1	1	0	0	1	0	0
chr15	37198282	37198282	59	67	43	26	50	0.491525	0.701493	0.55814	0.346154	0.32	0.000126477	0.00211659	-0.262769	XR_383949.3	102638203	Gm34820	28855	1	1	0	0	0	0	1
chr5	122780156	122780156	24	33	28	13	25	0.625	0.666667	0.678571	0.230769	0.32	0.000126494	0.0021168	-0.36935	XM_030254197.1	18438	P2rx4	50416	1	1	0	0	1	0	0
chr11	6388767	6388767	71	58	35	41	37	0.450704	0.448276	0.428571	0.707317	0.702703	0.000126516	0.00211704	0.260006	XM_030246146.1	52915	Zmiz2	31	1	0	0	0	0	1	0
chr18	60993158	60993158	27	26	48	13	24	0.592593	0.615385	0.666667	0.230769	0.291667	0.00012652	0.00211707	-0.363393	NM_009792.3	12322	Camk2a	5005	1	1	1	0	0	1	0
chr8	47134969	47134969	16	23	29	18	19	0.6875	0.826087	0.896552	0.5	0.421053	0.000126568	0.00211779	-0.36407	NM_177304.4	320981	Enpp6	38206	0	1	0	0	1	0	0
chr4	152687141	152687141	51	52	29	37	38	0.509804	0.557692	0.482759	0.351351	0.157895	0.000126735	0.00212033	-0.269394	NR_033138.1	330004	Gm833	10398	0	0	0	1	0	0	1
chr10	85052774	85052774	39	34	56	30	46	0.410256	0.588235	0.446429	0.233333	0.195652	0.000126778	0.00212101	-0.262342	NM_183172.2	237422	Ric8b	34436	0	0	0	1	0	0	1
chr8	78094480	78094480	37	20	42	24	34	0.864865	0.8	0.857143	0.541667	0.588235	0.000126782	0.00212104	-0.279519	XR_878949.2	102631676	Gm6360	20891	0	0	1	0	0	0	1
chr2	173335159	173335159	17	26	27	13	20	0.470588	0.807692	0.666667	0.461538	0.15	0.000127033	0.00212476	-0.398701	XR_001783594.2	102640976	Gm36911	11649	0	1	0	0	0	0	1
chr16	90149423	90149423	27	33	39	23	42	0.777778	0.818182	0.846154	0.478261	0.571429	0.000127104	0.00212592	-0.27972	NR_033476.1	100038709	Gm10789	2595	0	0	0	1	0	0	1
chr11	101982000	101982000	22	36	43	15	13	0.409091	0.166667	0.232558	0.733333	0.538462	0.000127175	0.00212693	0.395332	NM_029287.1	75437	Cfap97d1	5055	0	0	1	0	0	0	1
chr11	93553115	93553115	30	31	49	16	24	0.833333	0.870968	0.653061	0.4375	0.416667	0.000127253	0.00212802	-0.338636	XM_030246367.1	72605	Car10	0	0	0	1	0	0	0	1
chr7	65712544	65712544	70	54	36	31	32	0.757143	0.851852	0.694444	0.451613	0.5625	0.000127281	0.00212841	-0.267063	NM_178056.3	68634	Tm2d3	10630	0	0	0	1	0	0	1
chr15	102144347	102144347	30	34	50	30	40	0.633333	0.882353	0.84	0.6	0.475	0.000127308	0.00212877	-0.269674	NM_008344.3	16012	Igfbp6	0	1	1	0	0	0	1	0
chr19	27915464	27915464	31	23	16	11	16	0.709677	0.869565	0.8125	0.363636	0.375	0.000127318	0.00212891	-0.415344	NR_027987.1	107372	C030016D13Rik	482832	1	1	1	0	0	1	0
chr11	60204014	60204014	18	28	29	17	12	0.833333	0.964286	0.931034	0.470588	0.75	0.000127348	0.00212932	-0.333793	XR_879539.3	19377	Rai1	4816	1	0	1	0	0	0	1
chr1	180377316	180377316	32	27	16	31	49	0.71875	0.740741	0.875	0.322581	0.55102	0.000127348	0.00212932	-0.2975	XM_006496902.4	320404	Itpkb	0	0	0	1	0	0	0	1
chr7	96898733	96898733	51	39	47	30	40	0.72549	0.897436	0.702128	0.4	0.575	0.000127372	0.00212963	-0.266423	NM_001310762.1	23966	Tenm4	0	0	1	0	0	0	0	1
chr17	80981745	80981745	37	34	26	22	15	0.783784	0.794118	0.769231	0.454545	0.4	0.000127387	0.00212985	-0.351073	NM_026516.2	68027	Tmem178	0	0	0	1	0	0	0	1
chr8	46324005	46324005	31	25	14	13	15	0.451613	0.4	0.5	0.0769231	0.0666667	0.000127417	0.00213013	-0.371429	XR_001778549.1	105243177	Gm39168	0	0	0	0	1	0	0	1
chr15	97170507	97170507	60	54	48	14	12	0.766667	0.851852	0.875	0.428571	0.5	0.000127496	0.00213133	-0.365622	XR_384414.3	102635940	Gm33149	0	0	0	1	0	0	0	1
chr8	33881903	33881903	28	19	10	23	33	0.928571	1	0.9	0.826087	0.575758	0.000127712	0.00213471	-0.268797	XR_378863.2	102636553	Gm33588	82309	0	0	1	0	0	0	1
chr2	120085018	120085018	59	61	113	14	51	0.372881	0.442623	0.539823	0.214286	0.215686	0.000127713	0.00213471	-0.256718	XR_003954056.1	115489525	Gm52559	14050	0	0	1	0	0	0	1
chr15	25779824	25779824	29	37	47	37	50	0.655172	0.810811	0.702128	0.486486	0.44	0.000127731	0.00213497	-0.265894	NM_019472.2	17909	Myo10	0	0	0	1	0	0	1	0
chr5	77024642	77024642	21	25	21	21	45	0.571429	0.96	0.714286	0.47619	0.422222	0.000127759	0.00213534	-0.3218	NM_027970.1	71868	Thegl	0	0	1	0	0	0	0	1
chr13	78195430	78195430	47	37	40	24	34	0.170213	0.135135	0.1	0.458333	0.352941	0.000127817	0.00213624	0.259455	NR_045195.1	320174	A830082K12Rik	2586	0	1	0	0	1	0	0
chr7	55741820	55741820	34	28	37	26	29	0.647059	0.535714	0.72973	0.384615	0.275862	0.000127943	0.00213804	-0.319192	XM_006540831.4	233274	Siglech	26333	1	0	1	0	1	0	0
chr11	61484514	61484514	51	50	37	12	13	0.54902	0.76	0.783784	0.25	0.307692	0.000127957	0.0021382	-0.408406	NM_001347545.1	76293	Mfap4	916	1	0	0	0	0	0	1
chr3	103565129	103565129	31	28	25	34	37	0.741935	0.857143	0.68	0.470588	0.459459	0.000127995	0.00213864	-0.297116	NM_001276677.2	54524	Syt6	10115	1	1	1	0	1	0	0
chr8	108854898	108854898	22	29	22	17	14	0.590909	0.931034	0.681818	0.294118	0.428571	0.000127996	0.00213864	-0.398586	XM_030243257.1	11906	Zfhx3	0	0	0	1	0	0	0	1
chr12	110250540	110250540	18	35	29	13	17	0.5	0.714286	0.517241	0.230769	0.176471	0.000127998	0.00213864	-0.397561	NM_172119.2	107585	Dio3	28689	0	0	0	1	0	0	1
chr1	135699112	135699112	30	28	38	10	22	0.566667	0.75	0.684211	0.5	0.181818	0.000128002	0.00213864	-0.385417	XR_387422.3	102635523	Gm32835	7164	0	0	0	1	0	0	1
chr11	53070211	53070211	46	53	42	26	35	0.73913	0.849057	0.833333	0.538462	0.542857	0.000128014	0.00213876	-0.267527	XR_388477.4	320027	Fstl4	0	0	0	1	0	0	0	1
chr4	108364418	108364418	10	13	34	10	12	0.7	0.615385	0.647059	0.1	0.25	0.000128031	0.00213897	-0.467305	XR_003955247.1	105244648	Gm32297	18804	1	1	1	0	1	0	0
chr2	112753709	112753709	27	33	46	11	25	1	0.909091	0.847826	0.545455	0.64	0.000128048	0.00213912	-0.294549	NM_001355631.1	74268	Aven	122455	0	1	0	0	0	0	1
chr5	143965701	143965701	36	36	35	46	60	0.555556	0.527778	0.457143	0.695652	0.816667	0.000128178	0.0021412	0.250132	XM_017320712.2	18861	Pms2	0	0	0	1	0	0	0	1
chr5	141903251	141903251	22	27	34	11	23	0.727273	0.740741	0.794118	0.181818	0.478261	0.000128262	0.00214248	-0.376683	XM_006504712.1	330222	Sdk1	0	0	1	0	0	0	0	1
chr14	121569284	121569284	50	57	47	24	28	0.78	0.929825	0.808511	0.5	0.642857	0.000128282	0.00214265	-0.267233	XM_030247777.1	223254	Farp1	285539	0	0	1	0	0	0	1
chr19	45208944	45208944	44	32	30	34	31	0.659091	0.96875	1	0.647059	0.516129	0.000128282	0.00214265	-0.264441	NM_021901.3	21908	Tlx1	52000	0	0	0	1	1	0	0
chr4	32855794	32855794	30	33	30	15	14	0.6	0.848485	0.666667	0.333333	0.285714	0.000128318	0.00214312	-0.399333	NM_175364.4	108755	Lyrm2	53525	0	0	1	0	0	0	1
chr14	34588760	34588760	42	29	28	21	18	0.404762	0.758621	0.571429	0.238095	0.166667	0.000128348	0.00214345	-0.350427	XM_006518824.4	218914	Wapl	83618	1	0	1	0	0	0	1
chr7	19213028	19213028	41	36	24	14	17	0.0731707	0.111111	0.208333	0.428571	0.470588	0.000128345	0.00214345	0.332801	NM_175668.4	319197	Gpr4	0	1	0	0	0	0	1	0
chrX	134828963	134828963	59	47	42	21	20	0.915254	0.851064	0.880952	0.714286	0.5	0.000128365	0.00214365	-0.275379	XM_017318626.2	71703	Armcx3	67505	1	1	0	0	1	0	0
chr13	113994747	113994747	29	31	38	19	35	0.862069	0.83871	0.868421	0.526316	0.6	0.000128461	0.00214509	-0.283069	XM_006517629.4	218639	Arl15	0	0	0	1	0	0	0	1
chr6	128487966	128487966	64	73	52	18	24	0.75	0.849315	0.653846	0.555556	0.375	0.000128476	0.00214528	-0.309524	NR_028593.1	791299	Gm10069	0	0	0	0	1	0	0	1
chr11	59093087	59093087	36	26	50	36	44	0.444444	0.615385	0.56	0.25	0.272727	0.00012849	0.00214549	-0.273214	NM_053168.2	94091	Trim11	101624	0	0	1	0	0	0	1
chr17	6864851	6864851	35	33	47	13	25	0.6	0.757576	0.595745	0.153846	0.36	0.000128563	0.00214662	-0.354005	NR_152131.1	73617	1700122H20Rik	31088	0	0	0	1	0	0	1
chr8	113666843	113666843	29	30	26	33	34	0.655172	0.833333	0.884615	0.393939	0.588235	0.000128683	0.00214832	-0.295698	NM_029139.1	668110	Syce1l	11309	0	0	1	0	0	0	1
chr7	112462884	112462884	32	33	48	15	28	0.6875	0.848485	0.8125	0.333333	0.535714	0.000128723	0.00214891	-0.322494	NM_020606.5	57342	Parva	0	0	0	1	0	0	0	1
chr1	20478140	20478140	20	25	21	12	10	0.35	0.16	0.190476	0.75	0.6	0.000128769	0.00214954	0.454545	NR_045734.1	75028	4930486I03Rik	85839	0	0	1	0	0	0	1
chr11	117443851	117443851	27	21	18	23	21	0.259259	0.190476	0.166667	0.521739	0.619048	0.000128774	0.00214959	0.356061	NR_166733.1	102637448	Gm11732	5100	0	0	0	1	0	0	1
chr9	115479684	115479684	52	45	50	23	29	0.711538	0.888889	0.82	0.478261	0.551724	0.000128788	0.00214978	-0.28349	XR_001779314.1	105243558	Gm39447	0	0	0	0	1	0	0	1
chr2	168271006	168271006	56	48	44	32	48	0.625	0.5625	0.613636	0.34375	0.333333	0.000128841	0.00215062	-0.263851	NM_001160330.1	69372	Mocs3	38702	1	1	1	0	1	0	0
chr3	133075799	133075799	76	63	39	22	26	0.460526	0.52381	0.615385	0.863636	0.769231	0.00012889	0.0021513	0.295646	NM_027927.4	71793	Ints12	16055	0	0	1	0	0	0	1
chr11	110464020	110464020	52	42	42	18	29	0.557692	0.333333	0.357143	0.777778	0.724138	0.00012897	0.00215257	0.31821	NM_001356345.1	26399	Map2k6	0	0	0	1	0	0	0	1
chr14	27115437	27115437	23	15	30	14	19	0.391304	0.466667	0.366667	0	0.105263	0.000128981	0.00215271	-0.336453	XM_006519579.4	71704	Arhgef3	0	1	0	1	0	0	1	0
chr3	136785833	136785833	20	38	38	18	21	0.85	0.894737	0.947368	0.722222	0.52381	0.000129065	0.00215407	-0.290865	XM_017319493.2	19055	Ppp3ca	0	0	0	1	0	0	0	1
chr4	137765885	137765885	37	34	21	12	18	0.675676	0.676471	0.761905	0.25	0.333333	0.000129078	0.0021542	-0.395652	NR_138592.1	110351	Rap1gap	36023	1	0	1	0	0	0	1
chr2	126553802	126553802	32	23	13	12	12	0.59375	0.913043	0.769231	0.25	0.333333	0.000129096	0.00215441	-0.443627	NM_011978.2	26458	Slc27a2	0	0	0	1	0	0	0	1
chr6	66275118	66275118	26	26	33	13	14	0.692308	0.653846	0.545455	0.923077	1	0.000129116	0.00215467	0.339434	NR_136927.1	102633773	Gm31520	0	1	1	0	0	1	0	0
chr16	21000215	21000215	29	27	18	22	17	0.62069	0.777778	0.833333	0.272727	0.470588	0.000129126	0.00215479	-0.370755	NM_001370894.1	625060	Gm6551	70127	0	0	0	1	0	0	1
chr1	172562272	172562272	56	35	29	27	29	0.196429	0.228571	0.275862	0.555556	0.482759	0.000129256	0.00215675	0.292857	NM_177723.4	240916	Vsig8	0	0	0	1	0	0	1	0
chr4	58734898	58734898	27	18	12	22	13	0.851852	1	0.916667	0.545455	0.615385	0.000129284	0.00215716	-0.340852	XM_006537508.2	100041581	Zkscan16	208669	1	0	1	0	1	0	0
chr8	26439190	26439190	25	32	34	23	24	0.52	0.875	0.558824	0.26087	0.375	0.000129388	0.00215877	-0.340192	XR_378836.2	102634202	Gm31843	49871	0	0	0	1	0	0	1
chr17	34591263	34591263	22	26	14	32	18	0.181818	0.0384615	0.0714286	0.375	0.444444	0.000129458	0.00215985	0.303226	NM_134116.5	106512	Gpsm3	0	1	0	0	0	0	1	0
chr16	20373066	20373066	27	26	40	11	24	0.666667	0.692308	0.7	0.545455	0.208333	0.000129559	0.00216141	-0.373886	XR_875949.1	105246085	Gm41432	84471	0	0	1	0	0	0	1
chr5	150017022	150017022	18	25	35	16	21	0.333333	0.6	0.4	0.125	0.0952381	0.000129569	0.00216154	-0.34061	NM_001289564.1	140498	Rxfp2	1652	0	0	1	0	0	0	1
chr2	156505781	156505781	35	37	50	16	27	0.657143	0.72973	0.72	0.3125	0.407407	0.000129616	0.00216223	-0.332825	XM_006498711.4	13821	Epb41l1	0	0	1	1	0	0	0	1
chr2	27554476	27554476	45	38	35	17	30	0.777778	0.789474	0.771429	0.294118	0.566667	0.000129649	0.00216266	-0.311576	NR_166127.1	105244102	Gm13421	8385	0	1	0	0	0	0	1
chr1	94988937	94988937	21	31	76	16	13	0.761905	0.935484	0.855263	0.5625	0.461538	0.000129646	0.00216266	-0.342134	NR_040473.1	74689	4930440C22Rik	186464	0	0	0	1	0	0	1
chr5	122802465	122802465	21	30	20	14	12	0.904762	0.966667	0.95	0.642857	0.583333	0.000129783	0.00216468	-0.328277	XM_006530512.2	80751	Rnf34	47646	0	0	0	1	0	0	1
chr13	39379626	39379626	17	25	24	15	13	1	0.88	1	0.666667	0.615385	0.000129859	0.00216582	-0.311688	XR_001780839.2	108168053	Gm46393	411821	0	0	0	1	0	0	1
chr2	103146336	103146336	23	22	45	12	13	0.347826	0.272727	0.444444	0.666667	0.923077	0.000129879	0.00216606	0.422222	NM_019735.4	56369	Apip	53686	0	0	0	1	0	0	1
chr1	133201128	133201128	48	61	91	27	46	0.541667	0.42623	0.395604	0.740741	0.673913	0.000130133	0.00217003	0.25863	XM_006529534.4	240753	Plekha6	0	0	0	1	0	0	0	1
chr4	152292591	152292591	19	36	29	17	14	0.421053	0.694444	0.551724	0	0.428571	0.000130149	0.00217027	-0.389785	NR_161302.1	57295	Icmt	4622	1	0	0	0	1	0	0
chr7	64048851	64048851	21	31	26	19	27	0	0.0645161	0.0769231	0.421053	0.222222	0.000130229	0.00217135	0.253066	XR_001778163.2	102635542	Gm20670	8358	0	0	0	1	0	0	1
chr15	58979491	58979491	34	39	31	28	43	0.382353	0.435897	0.419355	0.714286	0.697674	0.000130272	0.00217193	0.290764	NM_023172.4	66218	Ndufb9	39974	0	0	1	0	0	0	1
chr8	70377165	70377165	63	56	30	30	32	0.269841	0.142857	0.233333	0.4	0.5625	0.000130293	0.00217219	0.269106	NM_016685.2	12845	Comp	0	0	1	0	0	0	0	1
chr6	87334555	87334555	35	37	20	22	15	0.342857	0.594595	0.5	0.181818	0.0666667	0.000130304	0.0021723	-0.343126	NM_025467.1	66284	Gkn2	38809	1	1	0	0	1	0	0
chr2	135717510	135717510	36	25	44	18	20	0.194444	0.32	0.340909	0	0.05	0.000130305	0.0021723	-0.259398	XM_011239359.3	18798	Plcb4	0	0	0	1	0	0	0	1
chr13	48682141	48682141	33	44	55	20	32	0.606061	0.795455	0.745455	0.4	0.4375	0.000130314	0.00217238	-0.304196	NM_007526.4	12022	Barx1	15633	0	0	0	1	0	0	1
chr3	95684439	95684439	60	45	36	33	35	0.383333	0.266667	0.138889	0.545455	0.571429	0.000130317	0.00217238	0.275136	XR_003954671.1	115489726	Gm52627	8196	0	0	0	1	0	0	1
chr13	114152482	114152482	30	20	29	13	11	0.766667	0.75	0.862069	0.307692	0.454545	0.000130326	0.00217249	-0.422468	XM_006517629.4	218639	Arl15	0	1	0	1	0	0	0	1
chr1	173402518	173402518	31	17	22	14	24	0.645161	0.764706	0.545455	0.142857	0.333333	0.000130438	0.00217415	-0.379699	XM_030255294.1	383619	Aim2	0	0	0	1	0	0	0	1
chr16	37991194	37991194	21	33	29	17	14	0.571429	0.878788	0.551724	0.294118	0.285714	0.000130569	0.00217616	-0.396424	XM_011245894.3	239845	Gpr156	0	0	0	1	0	0	0	1
chr4	153515299	153515299	36	38	39	25	21	0.805556	0.947368	0.974359	0.64	0.666667	0.000130569	0.00217616	-0.259331	XR_391002.3	102633329	Gm31180	70377	0	0	1	0	0	0	1
chr10	90810187	90810187	15	22	38	11	10	0.2	0.454545	0.315789	0	0	0.00013058	0.00217629	-0.333333	XM_006514301.3	77531	Anks1b	0	0	0	1	0	0	0	1
chr9	67025057	67025057	36	37	32	21	23	0.388889	0.702703	0.59375	0.190476	0.26087	0.000130585	0.00217633	-0.334632	XR_870876.3	102632609	Gm30639	2828	1	1	1	0	1	0	0
chr9	64475125	64475125	31	27	35	30	35	0.516129	0.703704	0.714286	0.3	0.371429	0.00013063	0.00217699	-0.3067	XM_030244210.1	214058	Megf11	0	0	0	1	0	0	0	1
chr10	127177394	127177394	18	41	39	12	24	0.111111	0.121951	0.0512821	0.583333	0.291667	0.000130647	0.00217724	0.297052	NM_027739.2	14421	B4galnt1	5053	0	0	1	0	0	0	1
chr15	101054252	101054252	70	71	71	30	21	0.414286	0.183099	0.295775	0.533333	0.666667	0.000130676	0.00217763	0.291065	NM_011323.3	20273	Scn8a	8313	1	1	0	0	1	0	0
chr5	148810813	148810813	41	45	53	18	29	0.341463	0.133333	0.264151	0.555556	0.551724	0.000130753	0.00217879	0.308587	NR_131106.1	78015	4930505K14Rik	27732	0	0	0	1	0	0	1
chr7	78474704	78474704	24	24	49	12	25	0.791667	0.875	0.959184	0.666667	0.56	0.000130908	0.0021812	-0.302313	NM_001360702.1	67994	Mrps11	308426	1	1	0	0	1	0	0
chr15	76162911	76162911	63	62	56	25	36	0.809524	0.854839	0.767857	0.56	0.555556	0.000130941	0.00218167	-0.254778	XR_003951573.1	115488502	Gm52196	43762	0	0	0	1	0	0	1
chr19	8896894	8896894	29	34	21	12	16	0.931034	0.941176	0.904762	0.5	0.6875	0.000130965	0.00218193	-0.321429	NM_176843.3	109077	Ints5	0	0	0	1	0	0	0	1
chr10	112836104	112836104	28	36	53	13	19	0.678571	0.888889	0.792453	0.384615	0.473684	0.000130978	0.00218209	-0.357372	NR_152199.1	100042639	Gm3942	1647	1	0	0	0	0	0	1
chr11	118442903	118442903	25	23	41	23	26	0.44	0.565217	0.512195	0.0869565	0.269231	0.000130985	0.00218213	-0.321945	NM_001204129.1	56745	C1qtnf1	0	1	0	1	0	0	0	1
chr16	21061055	21061055	33	31	23	66	94	0.666667	0.741935	0.695652	0.439394	0.457447	0.000131029	0.00218279	-0.251149	NM_001370894.1	625060	Gm6551	130967	0	0	0	1	0	0	1
chr10	57785589	57785589	24	33	40	14	26	0.75	0.969697	0.8	0.5	0.538462	0.000131101	0.00218386	-0.320361	NM_021272.3	12140	Fabp7	0	1	1	0	0	0	0	1
chr3	52718202	52718202	24	16	22	19	26	0.458333	0.375	0.545455	0.842105	0.807692	0.000131136	0.00218439	0.35448	XR_867280.1	102632062	Gm30235	8487	0	0	0	1	0	0	1
chr7	115410696	115410696	57	55	46	11	32	0.807018	0.981818	0.934783	0.727273	0.625	0.000131192	0.00218528	-0.2539	XR_003946667.1	115486473	Gm51455	86943	0	1	0	0	0	0	1
chr12	51693037	51693037	64	49	34	43	44	0.59375	0.755102	0.735294	0.325581	0.522727	0.000131196	0.00218531	-0.254985	XM_006515433.4	11782	Ap4s1	0	1	0	1	0	0	1	0
chr8	26450756	26450756	24	21	30	16	30	0.708333	0.571429	0.733333	0.3125	0.333333	0.000131266	0.0021863	-0.353913	XR_378836.2	102634202	Gm31843	61437	0	1	0	0	0	0	1
chr11	117312609	117312609	13	18	27	12	18	0.538462	0.944444	0.592593	0.25	0.277778	0.000131298	0.00218674	-0.422989	NM_001113486.1	53860	Septin9	0	0	0	1	0	0	0	1
chr17	24206994	24206994	31	45	52	22	22	0.0967742	0.133333	0.0384615	0.272727	0.409091	0.000131332	0.00218714	0.254972	XR_876671.3	102636304	Gm33409	64395	1	0	1	0	0	1	0
chr5	76653169	76653169	28	33	30	15	18	1	0.939394	0.9	0.533333	0.777778	0.000131345	0.00218726	-0.278388	XM_006535003.4	320827	Cracd	4459	1	1	0	0	1	0	0
chr17	25986504	25986504	69	47	45	39	39	0.594203	0.574468	0.711111	0.358974	0.358974	0.00013139	0.00218793	-0.262144	NR_168725.1	69431	1700022N22Rik	0	1	0	1	0	0	1	0
chr6	108229301	108229301	34	39	13	24	30	0.647059	0.74359	0.692308	0.25	0.466667	0.000131481	0.00218937	-0.327304	XM_006505623.1	16438	Itpr1	0	0	1	0	0	0	0	1
chr6	6830606	6830606	13	12	48	11	17	0.461538	0.75	0.583333	0.272727	0.117647	0.00013153	0.00219004	-0.41047	NM_010057.2	13396	Dlx6	32727	1	0	1	0	1	0	0
chr15	86722784	86722784	42	41	39	10	30	0.928571	0.902439	0.871795	0.6	0.633333	0.000131576	0.00219073	-0.276639	XR_003951519.1	75160	4930543I03Rik	0	0	1	1	0	0	0	1
chr5	118310793	118310793	37	23	19	15	19	0.324324	0.130435	0.421053	0.666667	0.684211	0.000131574	0.00219073	0.385331	XR_003956090.1	RFAM:RF00560	Gm25076	44212	0	0	0	1	0	1	0
chr3	79883142	79883142	21	27	49	13	12	0.714286	0.592593	0.591837	0.307692	0.0833333	0.000131639	0.0021917	-0.418557	XM_006501984.4	68659	Gask1b	1341	0	0	0	1	0	0	1
chr13	12849189	12849189	58	46	56	31	22	0.741379	0.847826	0.75	0.419355	0.590909	0.000131669	0.00219215	-0.284434	XR_873141.1	105245452	Gm40904	76572	0	0	0	1	0	0	1
chr17	27515124	27515124	33	45	40	23	30	0.757576	0.866667	0.85	0.565217	0.533333	0.00013173	0.00219303	-0.283339	NM_001025427.3	15361	Hmga1	41449	0	0	0	1	1	0	0
chr7	42762857	42762857	34	23	45	22	32	0.852941	0.826087	0.955556	0.590909	0.65625	0.000131746	0.00219326	-0.262527	XR_001778103.2	105242926	Gm38998	65066	0	0	0	1	0	0	1
chr10	24895015	24895015	40	26	18	16	18	0.85	1	0.888889	0.5625	0.611111	0.000131753	0.00219329	-0.316527	NM_001166416.1	70208	Med23	0	0	0	1	0	0	0	1
chr4	117566304	117566304	20	24	15	43	30	0.75	0.916667	0.8	0.534884	0.5	0.00013175	0.00219329	-0.309961	XM_030253202.1	140546	Eri3	0	0	0	1	0	0	0	1
chr5	123600045	123600045	17	16	26	11	14	0.705882	0.9375	0.961538	0.545455	0.428571	0.000131776	0.00219358	-0.401356	NM_198611.2	231727	B3gnt4	88162	0	1	0	0	0	0	1
chr18	53649988	53649988	32	34	30	26	30	0.28125	0.5	0.266667	0.115385	0.0666667	0.000131808	0.00219407	-0.264881	NR_040349.1	100502945	Gm19466	0	0	0	1	0	0	0	1
chr18	67299844	67299844	17	33	28	10	17	0.0588235	0.0606061	0.214286	0.5	0.470588	0.000131824	0.00219425	0.366097	NM_053261.3	114663	Impa2	0	1	0	1	0	1	0	0
chr2	151967362	151967362	24	27	32	55	48	0.625	0.666667	0.75	0.418182	0.395833	0.000131929	0.00219582	-0.27898	NM_009641.2	11602	Angpt4	22024	0	1	0	0	1	0	0
chr13	56538467	56538467	26	19	23	12	18	0.846154	0.789474	0.826087	0.583333	0.333333	0.000131933	0.00219585	-0.390196	NM_178674.5	213311	Fbxl21	568	0	0	1	0	0	0	1
chr4	134784778	134784778	65	64	35	13	30	0.876923	0.890625	0.771429	0.692308	0.533333	0.000131964	0.00219632	-0.278361	NM_011270.3	19746	Rhd	79757	1	0	1	0	1	0	0
chr14	51054369	51054369	12	21	34	13	19	0.833333	0.904762	0.764706	0.461538	0.421053	0.000132163	0.00219925	-0.383396	XR_003950909.1	115488276	Gm52088	4801	0	0	1	0	0	0	1
chr12	76015420	76015420	20	12	15	44	25	0.75	0.75	0.933333	0.431818	0.52	0.000132238	0.00220035	-0.344743	NM_001005510.2	319565	Syne2	0	0	0	1	0	0	0	1
chr14	57707517	57707517	59	65	49	20	42	0.576271	0.892308	0.632653	0.45	0.428571	0.000132243	0.00220041	-0.275499	XR_003951266.1	RFAM:RF00302	Gm26440	9579	0	0	1	0	0	0	1
chr16	31897500	31897500	24	22	37	10	20	0.375	0.227273	0.405405	0.1	0	0.000132389	0.00220252	-0.316064	XM_006522232.4	30060	Meltf	0	1	1	0	0	0	0	1
chr12	70380093	70380093	30	32	30	24	14	0.666667	0.84375	0.666667	0.416667	0.285714	0.000132425	0.00220296	-0.35984	NM_028339.1	72736	Tmx1	73060	0	0	1	0	0	0	1
chr15	97109573	97109573	27	10	11	15	20	0.740741	0.8	0.727273	1	1	0.000132558	0.00220486	0.25	XR_875626.2	102635530	Gm32840	2640	1	0	0	0	0	0	1
chr10	60989147	60989147	31	25	27	24	39	0.612903	0.76	0.777778	0.375	0.410256	0.000132557	0.00220486	-0.314018	NR_130327.1	100316671	Mir466j	28302	0	0	0	1	0	0	1
chr11	57039021	57039021	48	54	46	34	27	0.729167	0.87037	0.891304	0.588235	0.555556	0.000132594	0.00220535	-0.257311	XR_388348.2	14799	Gria1	0	0	0	1	0	0	0	1
chr18	11058929	11058929	57	64	49	30	17	0.491228	0.6875	0.489796	0.233333	0.294118	0.000132595	0.00220535	-0.309387	NM_010258.3	14465	Gata6	0	0	0	0	1	0	0	1
chr9	99110113	99110113	48	54	42	42	46	0.354167	0.425926	0.309524	0.619048	0.630435	0.000132775	0.00220808	0.256944	XR_871054.2	102636916	Gm33857	50933	1	1	1	0	1	0	0
chr8	70761416	70761416	43	32	33	23	30	0.162791	0.09375	0.151515	0.478261	0.366667	0.000132826	0.00220859	0.276205	XR_003947402.1	115486873	6330537M06Rik	0	0	1	0	0	0	1	0
chr4	153516037	153516037	35	25	24	14	12	0.657143	0.72	0.708333	0.285714	0.25	0.000132823	0.00220859	-0.421245	XR_391002.3	102633329	Gm31180	69639	1	0	0	0	0	0	1
chr11	115152655	115152655	22	24	10	28	43	0.272727	0.166667	0.3	0.535714	0.581395	0.000132882	0.00220942	0.331237	XR_388502.4	58222	Rab37	0	1	1	1	0	0	1	0
chr2	155810235	155810235	21	27	40	11	17	0.714286	0.666667	0.7	0.363636	0.235294	0.00013293	0.00221014	-0.407468	NM_010808.4	17391	Mmp24	0	1	1	0	0	1	0	0
chr9	44254836	44254836	46	63	50	33	53	0.5	0.650794	0.6	0.333333	0.339623	0.000132948	0.00221034	-0.253986	NM_001360344.1	270150	Ccdc153	7529	0	1	0	0	0	0	1
chr17	53874687	53874687	47	30	39	47	49	0.553191	0.7	0.564103	0.382979	0.285714	0.000132953	0.00221038	-0.261494	XR_876880.2	115486426	LOC115486426	86340	0	0	0	1	0	0	1
chr3	120002405	120002405	21	11	27	43	38	0.761905	0.818182	0.851852	0.55814	0.447368	0.000133023	0.0022112	-0.307386	NM_170778.3	99586	Dpyd	569480	0	0	0	1	0	0	1
chr10	69260194	69260194	32	21	24	32	28	0.53125	0.47619	0.375	0.6875	0.892857	0.000133027	0.00221123	0.315801	XM_006514048.4	69288	Rhobtb1	0	0	0	1	0	0	0	1
chr8	122336747	122336747	51	53	48	21	31	0.72549	0.886792	0.833333	0.428571	0.612903	0.00013304	0.00221139	-0.277328	XM_030243422.1	22761	Zfpm1	0	1	1	0	0	1	0	0
chr6	101001613	101001613	30	39	45	20	27	0.766667	0.846154	0.733333	0.55	0.407407	0.00013307	0.0022118	-0.312617	XM_006506008.4	232314	Ppp4r2	131678	0	0	0	1	0	0	1
chr7	102103206	102103206	27	36	39	33	32	0.777778	0.888889	0.74359	0.454545	0.59375	0.000133129	0.0022127	-0.280845	XR_869649.2	11870	Art1	0	0	0	1	0	0	1	0
chr2	158823539	158823539	19	29	32	10	18	1	0.965517	0.9375	0.6	0.722222	0.000133165	0.00221315	-0.283929	XM_017319264.2	71715	Dhx35	0	0	1	0	0	0	0	1
chr2	179735344	179735344	25	27	40	24	25	0.76	0.888889	0.7	0.625	0.28	0.000133229	0.00221406	-0.32276	XM_030247044.1	12561	Cdh4	0	0	1	1	0	0	0	1
chr1	188005059	188005059	41	41	25	43	46	0.756098	0.853659	0.76	0.511628	0.565217	0.00013325	0.00221437	-0.255067	XM_006497165.4	26381	Esrrg	0	0	0	1	0	0	0	1
chr3	66570202	66570202	23	27	10	27	21	0.782609	0.925926	1	0.518519	0.619048	0.000133282	0.0022148	-0.320833	XR_867350.1	102638746	Gm35236	164135	0	0	0	1	0	0	1
chr8	83583516	83583516	36	54	41	19	28	0.833333	0.888889	0.829268	0.684211	0.5	0.000133288	0.00221486	-0.280494	XR_003947410.1	105246804	D830024N08Rik	0	1	1	0	0	1	0	0
chr5	7994688	7994688	26	24	47	13	22	0.807692	1	0.87234	0.692308	0.5	0.000133371	0.00221608	-0.315169	NM_054098.3	117167	Steap4	12474	0	0	1	0	0	0	1
chr4	82907479	82907479	35	36	19	18	35	0.657143	0.916667	0.842105	0.611111	0.428571	0.000133399	0.00221649	-0.309434	XR_390683.3	102636092	Gm33260	16201	0	0	0	1	0	0	1
chr11	56151214	56151214	30	17	38	14	31	0.4	0.294118	0.631579	0.0714286	0.193548	0.000133462	0.00221745	-0.326797	XR_879866.3	115485826	LOC115485826	50531	0	0	0	1	0	0	1
chr10	127326524	127326524	51	47	55	32	29	0.294118	0.468085	0.4	0.125	0.137931	0.000133482	0.00221769	-0.254473	XM_006513569.4	216445	Arhgap9	0	1	0	1	0	1	0	0
chr2	118485042	118485042	42	30	17	20	24	0.5	0.6	0.823529	0.25	0.25	0.000133574	0.00221913	-0.345506	NM_001177806.1	27103	Eif2ak4	9807	1	1	1	0	0	0	1
chr5	127775813	127775813	32	26	32	10	14	0.5	0.615385	0.34375	0.1	0.0714286	0.000133612	0.00221971	-0.394444	XM_006504311.3	319804	Glt1d1	66438	0	0	1	0	0	0	1
chr19	40737004	40737004	35	44	41	34	44	0.4	0.431818	0.560976	0.264706	0.159091	0.000133614	0.00221971	-0.261538	NM_001304721.1	12495	Entpd1	0	0	0	1	0	0	0	1
chr5	77073382	77073382	33	23	33	19	23	0.272727	0.565217	0.606061	0.157895	0.130435	0.000133626	0.00221987	-0.329053	XM_006535219.4	71868	Thegl	11840	1	1	0	0	1	0	0
chr2	150667450	150667450	40	47	21	21	12	0.05	0	0.142857	0.285714	0.333333	0.000133701	0.00222098	0.256734	NR_040331.1	109344	E130215H24Rik	43	0	0	0	1	0	0	1
chr2	136051364	136051364	24	31	36	21	20	0.208333	0.419355	0.194444	0.047619	0	0.000133704	0.002221	-0.250335	XM_017319318.2	76161	Lamp5	660	0	1	1	0	0	0	1
chr14	52003984	52003984	36	33	29	38	52	0.777778	0.787879	0.758621	0.394737	0.596154	0.000133744	0.00222153	-0.264399	XM_011245076.3	268739	Arhgef40	0	0	1	1	0	0	0	1
chr16	26314013	26314013	25	30	17	15	11	1	1	0.941176	0.8	0.636364	0.000133775	0.00222194	-0.255342	XR_001782013.1	105246092	Gm41436	0	1	0	1	0	0	0	1
chr14	27242489	27242489	37	25	30	64	62	0.567568	0.84	0.566667	0.390625	0.370968	0.000133804	0.0022224	-0.260352	XM_006519579.4	71704	Arhgef3	0	0	0	1	0	0	0	1
chr13	97383652	97383652	29	36	49	15	15	0.655172	0.805556	0.755102	0.333333	0.4	0.000133818	0.00222257	-0.378947	XR_001780846.1	102636359	Gm33447	1495	0	0	0	1	0	0	1
chr13	52968894	52968894	29	25	63	19	29	0.724138	0.68	0.793651	0.473684	0.413793	0.000134023	0.00222576	-0.314637	XR_873402.3	105245502	Gm40950	1705	0	1	0	0	0	0	1
chr5	115553384	115553384	61	71	54	22	16	0.868852	0.915493	0.907407	0.590909	0.6875	0.00013405	0.00222612	-0.266271	XM_030254218.1	19303	Pxn	0	1	0	1	0	1	0	0
chr13	57617707	57617707	18	32	42	12	14	0.722222	0.875	0.928571	0.5	0.5	0.00013408	0.00222654	-0.369565	XR_873505.2	102636067	Gm33240	166768	0	0	1	0	0	0	1
chr5	118015282	118015282	22	32	43	11	16	0.181818	0.375	0.232558	0	0	0.000134132	0.00222727	-0.268041	NM_145564.4	231670	Fbxo21	5083	1	1	0	0	1	0	0
chr16	34809253	34809253	42	48	49	24	52	0.333333	0.333333	0.44898	0.666667	0.634615	0.000134156	0.00222753	0.270636	XM_006521702.1	107589	Mylk	0	0	0	1	0	0	0	1
chr1	153186474	153186474	43	43	41	16	19	0.302326	0.348837	0.414634	0.6875	0.736842	0.000134192	0.00222805	0.359955	XM_006529455.4	226518	Nmnat2	67207	1	0	0	0	0	1	0
chr12	50594604	50594604	28	31	26	21	29	0.785714	0.903226	0.884615	0.619048	0.517241	0.000134442	0.00223188	-0.298824	XR_003950170.1	102637884	Gm34581	386108	0	0	1	0	0	0	1
chr9	40961553	40961553	47	41	38	26	15	0.744681	0.804878	0.815789	0.461538	0.466667	0.000134512	0.002233	-0.3223	XM_006510306.1	244813	Bsx	82590	1	0	1	0	1	0	0
chr8	107711198	107711198	63	52	77	21	18	0.793651	0.75	0.779221	0.571429	0.333333	0.000134581	0.00223398	-0.314503	XR_879157.1	105246816	Gm42040	67998	0	0	0	1	0	0	1
chr6	115685505	115685505	46	58	73	20	42	0.456522	0.551724	0.479452	0.2	0.238095	0.000134608	0.00223439	-0.271369	NR_152134.1	352968	D830050J10Rik	7137	1	0	0	0	0	0	1
chr9	109477870	109477870	22	30	36	24	26	0.636364	0.6	0.611111	0.416667	0.153846	0.000134631	0.00223472	-0.333636	XR_003948250.1	105245077	Gm40579	295142	1	1	0	0	0	0	1
chr4	140758182	140758182	29	33	23	29	41	0.689655	0.848485	1	0.62069	0.512195	0.000134647	0.0022349	-0.278151	XR_003955158.1	115489318	Gm52482	29578	0	0	1	0	0	0	1
chr2	150077591	150077591	40	49	50	24	33	0.75	0.918367	0.84	0.708333	0.484848	0.000134732	0.00223609	-0.262779	NM_001363096.1	433485	Syndig1	73198	0	0	1	0	0	0	1
chr7	25326428	25326428	30	30	25	20	32	0.366667	0.333333	0.52	0.85	0.65625	0.000134809	0.00223728	0.330769	XR_003946483.1	269878	Megf8	0	0	1	0	0	0	0	1
chr8	103442921	103442921	27	21	21	20	18	0.0740741	0.190476	0.0952381	0.5	0.388889	0.000134815	0.00223733	0.331426	XR_003947590.1	115486959	LOC115486959	39217	0	0	1	0	0	0	1
chr18	14313033	14313033	24	32	20	12	13	0.791667	0.9375	0.85	0.416667	0.538462	0.00013488	0.00223832	-0.388421	NR_045373.1	74529	8430422H06Rik	34490	0	0	0	1	0	0	1
chr4	9769351	9769351	47	58	44	20	25	0.851064	0.931034	0.909091	0.55	0.72	0.000134894	0.00223847	-0.254884	NR_030693.1	320152	4930412C18Rik	1233	1	0	0	0	0	1	0
chr1	191197913	191197913	37	36	26	19	12	0.189189	0.0833333	0.230769	0.578947	0.416667	0.000134903	0.00223848	0.354513	NR_151547.1	100504360	D730003I15Rik	26540	0	0	0	1	0	0	1
chr13	110060990	110060990	37	24	27	11	13	0.756757	0.916667	0.925926	0.363636	0.538462	0.000134947	0.00223916	-0.393939	XR_382897.2	102635588	Gm32881	33611	0	1	0	0	0	0	1
chr19	47436302	47436302	28	58	75	21	31	0.678571	0.87931	0.813333	0.47619	0.580645	0.000134999	0.0022399	-0.275203	XR_386770.4	102640939	Gm36885	646	0	0	1	0	0	0	1
chr15	58009908	58009908	47	39	27	32	27	0.638298	0.846154	0.814815	0.5	0.407407	0.000135019	0.00224015	-0.294585	NM_173862.2	239463	Fam83a	0	0	1	0	0	0	0	1
chr11	72976302	72976302	21	29	30	11	16	0.952381	0.931034	0.9	0.545455	0.625	0.000135033	0.00224028	-0.332407	NM_001163336.1	53313	Atp2a3	0	0	0	1	0	0	0	1
chr12	102323697	102323697	36	27	21	22	20	0.694444	0.888889	0.761905	0.5	0.35	0.000135061	0.00224071	-0.345238	XR_003950041.1	217835	Rin3	0	0	0	1	0	0	0	1
chr14	21498999	21498999	41	46	45	25	44	0.463415	0.608696	0.533333	0.16	0.318182	0.000135198	0.00224268	-0.277009	XM_006519265.4	54169	Kat6b	216	1	0	0	0	0	1	0
chr8	105614154	105614154	29	28	32	17	20	0.137931	0.0357143	0	0.117647	0.5	0.000135198	0.00224268	0.268145	XM_011248531.3	75687	Ripor1	0	0	0	0	1	0	0	1
chr2	118711218	118711218	33	37	43	15	27	0.393939	0.351351	0.325581	0	0.111111	0.000135202	0.00224269	-0.282554	NM_001145854.1	214230	Pak6	13197	0	1	0	0	1	0	0
chr2	103675379	103675379	22	20	33	14	22	0.909091	0.95	0.939394	0.785714	0.545455	0.000135237	0.00224323	-0.294444	NM_178890.3	99382	Abtb2	0	0	1	0	0	0	0	1
chr14	13596412	13596412	16	20	16	11	13	0.5	0.85	0.75	0.272727	0.230769	0.00013528	0.00224383	-0.461538	NM_028052.4	72003	Synpr	0	0	0	1	0	0	0	1
chr11	70204027	70204027	35	34	43	14	21	0.428571	0.294118	0.255814	0.642857	0.714286	0.000135419	0.00224604	0.364286	XM_030245828.1	216867	Slc16a11	9667	0	0	0	1	0	0	1
chr19	6009077	6009077	39	27	30	52	30	0.717949	0.962963	0.8	0.5	0.633333	0.000135648	0.00224965	-0.26372	NR_045783.1	100502985	Gm10814	3542	1	1	0	0	0	1	0
chr11	82450999	82450999	20	34	22	13	20	0.7	0.764706	0.772727	0.230769	0.45	0.000135763	0.00225134	-0.386364	XM_006533449.4	270893	Tmem132e	3377	0	0	0	1	0	0	1
chr7	49924405	49924405	43	39	50	28	44	0.744186	0.820513	0.8	0.607143	0.477273	0.000135795	0.00225178	-0.260101	XM_006540546.4	104245	Slc6a5	0	1	0	0	0	1	0	0
chr16	94852898	94852898	34	37	33	19	17	0.705882	0.783784	0.818182	0.315789	0.529412	0.000135819	0.00225209	-0.352564	XR_385080.4	102633623	Gm31407	145329	0	0	1	0	0	0	1
chr8	70618258	70618258	27	27	38	22	29	0.666667	0.481481	0.421053	0.818182	0.827586	0.000135875	0.00225289	0.31266	NM_153074.3	211228	Lrrc25	0	0	1	0	0	1	0	0
chr1	82124532	82124532	28	17	16	21	25	0.607143	1	0.75	0.380952	0.4	0.000135993	0.00225466	-0.362794	NR_105762.1	102466629	Mir6344	7383	0	0	0	1	0	0	1
chr19	58816818	58816818	32	35	38	22	23	0.5	0.6	0.552632	0.227273	0.217391	0.000136082	0.00225588	-0.330159	XR_877967.3	105246610	Gm41877	14445	0	0	1	0	0	0	1
chr4	155220449	155220449	14	24	36	11	14	0.428571	0.666667	0.361111	0.181818	0	0.000136256	0.0022585	-0.392973	XR_003955323.1	115489959	Gm52713	13657	1	1	0	0	1	0	0
chr12	102525013	102525013	29	27	33	14	19	0.310345	0.407407	0.424242	0.0714286	0.0526316	0.000136328	0.0022595	-0.321416	XM_006515935.4	27277	Golga5	26997	0	0	0	1	0	0	1
chr15	97339519	97339519	49	25	42	15	18	0.877551	0.88	0.952381	0.666667	0.555556	0.000136351	0.00225976	-0.299112	XM_006520964.4	239647	Pced1b	0	0	0	1	0	0	0	1
chr11	114218857	114218857	28	28	25	13	16	0.178571	0.142857	0.48	0	0	0.000136562	0.00226307	-0.259259	NR_045930.1	73536	1700092K14Rik	19657	0	1	0	0	0	0	1
chr18	45986802	45986802	18	17	21	13	19	0.944444	0.823529	0.857143	0.461538	0.526316	0.000136596	0.0022635	-0.375	XR_003952696.1	RFAM:RF00560	Gm26262	45668	1	0	1	0	1	0	0
chr5	114027077	114027077	45	30	55	21	39	0.488889	0.3	0.436364	0.571429	0.794872	0.000136601	0.00226355	0.29359	NM_001286396.1	13142	Dao	1401	0	0	1	0	0	0	1
chr5	114991879	114991879	19	29	48	10	20	0.473684	0.62069	0.6875	0.2	0.25	0.000136612	0.00226368	-0.391667	XR_387597.4	102638537	Hnf1aos1	0	0	0	0	1	0	0	1
chr18	42622284	42622284	17	23	50	21	44	0.823529	0.73913	0.86	0.52381	0.545455	0.000136667	0.00226456	-0.283761	NR_110344.1	56070	Tcerg1	46498	0	0	1	0	0	0	1
chr5	149933812	149933812	29	21	38	10	35	0.793103	0.904762	0.815789	0.5	0.514286	0.000136752	0.00226582	-0.318434	XR_377277.3	102640087	Gm36241	22635	0	0	1	0	0	0	1
chr18	49775271	49775271	45	32	45	20	33	0.911111	0.9375	0.844444	0.8	0.545455	0.000136774	0.00226614	-0.251933	XR_386220.3	102635853	Gm16283	13689	1	1	0	0	1	0	0
chr4	140750764	140750764	52	61	37	37	36	0.153846	0.278689	0.189189	0.486486	0.444444	0.0001369	0.00226819	0.25242	XM_006538471.3	108911	Rcc2	27543	0	1	0	0	0	0	1
chr2	118275980	118275980	42	36	26	30	33	0.785714	0.972222	0.884615	0.566667	0.666667	0.000136904	0.00226821	-0.255952	NR_045919.1	73358	1700054M17Rik	28933	1	1	0	0	1	0	0
chr15	80111703	80111703	53	51	63	18	38	0.622642	0.392157	0.492063	0.888889	0.736842	0.000136914	0.00226833	0.28272	NM_207708.1	20972	Syngr1	0	0	1	0	0	0	0	1
chr7	27227257	27227257	32	36	36	11	21	0.84375	0.888889	0.861111	0.636364	0.47619	0.000136975	0.00226925	-0.334135	XM_006540422.3	76889	Coq8b	1418	1	0	1	0	0	1	0
chr2	18572326	18572326	32	23	19	27	14	0.78125	0.782609	0.894737	0.444444	0.5	0.00013698	0.0022693	-0.347396	NM_147778.4	12238	Commd3	100108	0	0	0	1	1	0	0
chr18	52528341	52528341	19	25	55	13	12	0.157895	0.36	0.290909	0	0	0.000137085	0.00227085	-0.282828	XR_001782505.1	105246434	Gm41724	35272	0	1	0	0	1	0	0
chr8	84726428	84726428	31	29	39	14	15	0.483871	0.62069	0.641026	0.857143	1	0.000137141	0.0022716	0.345176	NR_169084.1	619292	G430095P16Rik	0	0	0	1	0	0	0	1
chrX	140505915	140505915	63	41	30	38	36	0.507937	0.536585	0.6	0.736842	0.861111	0.000137148	0.00227166	0.259984	NM_021463.4	19139	Prps1	29774	1	1	1	0	0	0	1
chr18	84929013	84929013	29	42	18	21	21	0.862069	0.97619	0.944444	0.714286	0.619048	0.00013715	0.00227166	-0.265918	XM_011247086.1	50764	Fbxo15	5538	1	0	1	0	1	0	0
chr5	129214802	129214802	13	27	38	17	25	0.923077	0.925926	0.868421	0.588235	0.6	0.000137198	0.00227236	-0.302198	XM_006504308.2	243277	Adgrd1	10202	0	0	0	1	0	0	1
chr4	42925693	42925693	21	28	37	13	23	0.904762	1	0.918919	0.692308	0.652174	0.000137317	0.00227421	-0.275194	XM_006537815.3	230085	Phf24	0	1	1	0	0	1	0	0
chr13	54608943	54608943	39	33	20	22	17	0.692308	0.878788	0.7	0.363636	0.470588	0.000137346	0.00227463	-0.350613	NM_178397.3	76577	Faf2	12840	0	0	1	0	0	0	1
chr19	29112742	29112742	23	14	16	14	12	0.565217	0.928571	0.75	0.214286	0.333333	0.000137351	0.00227467	-0.44775	NM_021525.2	59028	Rcl1	0	0	0	0	1	0	0	1
chr4	55050389	55050389	40	38	31	34	32	0.85	0.815789	0.774194	0.529412	0.5625	0.000137371	0.00227492	-0.271059	XM_006537917.4	242466	Zfp462	0	0	0	1	0	0	0	1
chr2	31297760	31297760	61	37	45	27	48	0.557377	0.513514	0.466667	0.333333	0.208333	0.000137395	0.00227524	-0.264149	XR_866008.3	14299	Ncs1	1770	1	0	0	0	0	1	0
chr6	29030596	29030596	33	26	27	16	14	0.909091	0.923077	0.925926	0.5625	0.642857	0.000137406	0.00227536	-0.318605	XR_377380.2	102632876	Lnclep	357	0	0	1	0	0	1	0
chr9	107630276	107630276	53	64	57	25	32	0.716981	0.609375	0.438596	0.24	0.34375	0.000137453	0.002276	-0.287961	NM_025903.2	15983	Ifrd2	37237	1	1	0	0	0	1	0
chr3	148913928	148913928	32	26	25	13	16	0.96875	0.961538	0.96	0.769231	0.625	0.000137469	0.00227618	-0.2742	XR_867743.3	102632865	Gm30827	82835	1	0	1	0	1	0	0
chr18	69365409	69365409	21	26	28	11	16	0.380952	0.423077	0.392857	0.909091	0.75	0.000137498	0.00227658	0.414815	XM_006525753.4	21413	Tcf4	0	0	0	1	0	0	0	1
chr11	85863934	85863934	38	39	50	15	22	0.631579	0.692308	0.76	0.333333	0.363636	0.000137601	0.00227818	-0.349436	NM_009324.2	21385	Tbx2	21985	0	0	0	1	0	0	1
chr12	105496702	105496702	74	52	36	28	28	0.702703	0.769231	0.666667	0.464286	0.392857	0.000137623	0.00227851	-0.287478	NM_001252508.1	268595	D430019H16Rik	3606	0	0	0	1	0	0	1
chr7	125594388	125594388	29	41	29	11	18	0.793103	0.707317	0.758621	1	1	0.000137691	0.00227941	0.252525	XM_006508097.4	60504	Il21r	8863	0	1	0	0	0	0	1
chr1	167245671	167245671	30	35	56	17	18	0.366667	0.228571	0.196429	0.647059	0.555556	0.000137702	0.0022795	0.352066	XR_001779530.1	108167744	Gm46170	21190	0	0	1	0	0	0	1
chr11	70207438	70207438	47	37	60	37	32	0.468085	0.72973	0.683333	0.27027	0.4375	0.000137742	0.00228007	-0.277174	XM_030245828.1	216867	Slc16a11	6256	0	0	0	1	0	0	1
chr9	121749600	121749600	22	36	44	10	23	0.727273	0.972222	0.863636	0.6	0.521739	0.00013778	0.00228053	-0.327094	XM_011242939.3	18087	Nktr	0	1	1	1	0	1	0	0
chr9	114859655	114859655	41	23	38	14	19	0.756098	1	0.921053	0.5	0.578947	0.00013778	0.00228053	-0.327094	XR_003948434.1	RFAM:RF00026	Gm23889	21378	0	0	1	0	0	0	1
chr8	47904018	47904018	17	11	24	10	16	0.647059	0.909091	0.958333	0.3	0.5	0.000137815	0.00228102	-0.423077	NM_029383.1	75677	Cldn22	78542	1	0	1	0	1	0	0
chr5	32150502	32150502	25	31	26	16	27	0.92	0.774194	0.884615	0.5625	0.518519	0.000137815	0.00228102	-0.318775	NM_008037.4	14284	Fosl2	0	0	0	0	1	0	0	1
chr4	131689090	131689090	42	32	36	35	61	0.761905	0.78125	0.777778	0.485714	0.540984	0.000137833	0.00228123	-0.251894	XR_881456.1	105247175	Gm42320	54007	0	0	0	1	0	0	1
chr8	120242757	120242757	27	42	29	19	19	0.555556	0.404762	0.586207	0.789474	0.894737	0.00013798	0.00228348	0.342105	XM_006531145.4	382034	Gse1	0	0	0	1	0	0	0	1
chr12	69537301	69537301	40	47	60	24	28	0.575	0.468085	0.6	0.291667	0.214286	0.000137991	0.00228361	-0.30102	XM_017315325.2	108168003	Gm46353	13410	0	0	0	1	0	0	1
chr15	37734917	37734917	30	41	28	15	16	0.7	0.731707	0.571429	0.266667	0.3125	0.000138085	0.00228508	-0.386445	XR_875174.3	105245925	Gm15942	33509	1	0	1	0	0	0	1
chr14	69995332	69995332	19	19	24	21	24	0.210526	0.263158	0.333333	0	0.0416667	0.000138092	0.00228516	-0.251971	NM_028560.4	73523	Pebp4	0	1	0	1	0	0	0	1
chr3	31570421	31570421	33	25	13	22	29	0.909091	0.8	0.692308	0.545455	0.482759	0.000138112	0.00228539	-0.321182	XR_389651.3	102636961	Gm33886	116004	1	0	1	0	0	0	1
chr5	114364079	114364079	20	32	24	11	12	0.65	0.90625	0.833333	0.454545	0.333333	0.000138132	0.00228564	-0.424485	NM_001164573.2	231646	Myo1h	0	0	1	0	0	0	0	1
chr7	19005186	19005186	63	44	38	42	41	0.634921	0.727273	0.657895	0.47619	0.341463	0.000138254	0.00228744	-0.259327	NM_178757.4	272359	Irf2bp1	0	0	1	0	0	0	1	0
chr17	45708255	45708255	37	36	25	17	36	0.918919	0.861111	0.84	0.705882	0.555556	0.000138282	0.00228776	-0.273777	XM_017317618.2	68463	Mrpl14	9759	1	0	1	0	0	1	0
chr14	70374339	70374339	45	34	38	23	47	0.711111	0.941176	0.868421	0.478261	0.617021	0.000138317	0.00228816	-0.257631	NR_029802.1	723838	Mir320	69170	0	1	0	0	0	0	1
chr11	114217446	114217446	29	22	44	16	25	0.275862	0.5	0.522727	0.0625	0.16	0.000138356	0.00228863	-0.320154	NR_045930.1	73536	1700092K14Rik	18246	0	0	1	0	0	0	1
chr7	37774715	37774715	53	60	72	22	55	0.471698	0.45	0.388889	0.590909	0.727273	0.000138398	0.00228928	0.255879	NR_166497.1	67641	4930505M18Rik	102481	0	0	0	1	0	0	1
chr18	83399767	83399767	37	43	45	24	25	0.486486	0.534884	0.577778	0.25	0.2	0.000138427	0.00228966	-0.31151	XR_386414.3	102633441	Gm31265	18836	0	0	0	1	0	0	1
chr4	98778594	98778594	26	17	18	11	10	0.307692	0.117647	0.277778	0.545455	0.9	0.000138433	0.00228972	0.468384	NR_040437.1	399570	Kank4os	15173	0	0	1	0	0	0	1
chr10	121416077	121416077	36	31	19	15	32	0.388889	0.419355	0.631579	0.733333	0.8125	0.00013844	0.00228979	0.333746	NM_029364.4	75612	Gns	18822	0	1	0	0	0	0	1
chr4	120124909	120124909	59	31	32	34	47	0.40678	0.709677	0.71875	0.235294	0.340426	0.000138487	0.00229048	-0.269277	XM_006502815.3	16656	Hivep3	0	0	0	0	1	0	0	1
chr6	137484167	137484167	27	34	22	49	43	0.703704	0.911765	0.818182	0.530612	0.581395	0.00013858	0.00229178	-0.264929	NM_001164403.1	19277	Ptpro	19532	0	0	1	0	0	0	1
chr3	89830599	89830599	30	43	60	21	28	0.333333	0.674419	0.583333	0.238095	0.25	0.000138582	0.00229178	-0.311493	NM_172530.3	214547	She	770	1	0	0	0	1	0	0
chr11	79714556	79714556	41	36	24	10	13	0.658537	0.833333	0.708333	0.1	0.461538	0.000138592	0.00229191	-0.428325	NR_029579.1	387188	Mir193a	2521	0	0	0	1	0	0	1
chr1	161507399	161507399	20	32	49	18	19	0.9	0.78125	0.816327	0.444444	0.526316	0.000138645	0.00229269	-0.335296	NM_183391.3	240873	Tnfsf18	2108	0	0	0	1	0	0	1
chr18	20962880	20962880	44	37	46	11	10	0.204545	0.135135	0.0652174	0.545455	0.5	0.000138662	0.00229284	0.389951	NM_026301.3	67664	Rnf125	0	1	1	0	0	1	0	0
chr2	145682602	145682602	32	25	30	18	25	0.84375	0.88	0.966667	0.444444	0.72	0.000138657	0.00229284	-0.291901	NR_033220.1	408057	BC039771	18592	0	0	1	0	0	0	1
chr1	134723134	134723134	16	27	40	11	24	0.6875	0.962963	0.85	0.545455	0.5	0.000138667	0.00229287	-0.341136	XM_006529322.2	20980	Syt2	0	0	0	1	0	0	0	1
chr1	87174998	87174998	42	37	45	27	28	0.738095	0.891892	0.955556	0.62963	0.571429	0.000138683	0.00229307	-0.262903	XR_878346.3	102636138	Gm33292	2751	0	0	0	1	0	0	1
chr2	168630498	168630498	64	57	44	12	25	0.71875	0.77193	0.727273	0.25	0.48	0.000138914	0.00229672	-0.333989	NR_166178.1	105244370	Gm14261	135644	1	0	1	0	0	0	1
chr7	97325561	97325561	42	46	43	10	21	0.380952	0.26087	0.186047	0.6	0.666667	0.000138916	0.00229672	0.370352	XM_006508100.3	622320	Kctd21	6746	0	0	1	0	0	0	1
chr7	44868062	44868062	55	37	55	19	33	0.545455	0.648649	0.654545	0.210526	0.363636	0.000138975	0.00229761	-0.304553	XM_006541041.4	59047	Pnkp	2724	1	0	1	0	1	0	0
chr16	30121065	30121065	41	17	42	46	68	0.634146	0.941176	0.714286	0.5	0.441176	0.000138998	0.00229795	-0.255088	XM_006521797.3	15205	Hes1	53268	0	0	0	1	0	0	1
chr5	26007590	26007590	44	73	37	23	17	0.568182	0.493151	0.540541	0.173913	0.235294	0.000139102	0.00229953	-0.325974	XR_003955877.1	115490172	Gm52807	80497	0	0	0	1	0	0	1
chr8	45621681	45621681	32	53	66	16	24	0.59375	0.830189	0.712121	0.3125	0.458333	0.000139106	0.00229955	-0.328477	NM_001205219.1	234214	Sorbs2	0	0	1	1	0	0	0	1
chr9	111039041	111039041	46	44	46	12	11	0.76087	0.909091	0.978261	0.333333	0.727273	0.000139115	0.00229961	-0.360614	NM_008522.3	17002	Ltf	0	1	1	0	0	0	0	1
chr2	168426335	168426335	38	36	45	24	28	0.921053	0.861111	0.822222	0.625	0.571429	0.000139169	0.00230027	-0.269392	XR_375301.2	102636236	Gm33359	2198	0	0	0	1	0	0	1
chr5	104114060	104114060	13	22	33	15	11	0.461538	0.590909	0.606061	0	0.363636	0.000139187	0.00230053	-0.419683	XR_003955770.1	330143	LOC330143	0	0	0	0	1	0	0	1
chr5	117370240	117370240	32	31	18	35	41	0.75	0.903226	0.888889	0.628571	0.512195	0.000139219	0.00230093	-0.273717	NM_021539.5	59043	Wsb2	0	1	0	0	0	1	0	0
chr1	153186339	153186339	37	40	50	22	26	0.243243	0.05	0.1	0.363636	0.423077	0.000139239	0.00230116	0.269849	XM_006529455.4	226518	Nmnat2	67072	1	1	0	0	0	1	0
chr2	167559583	167559583	67	64	67	25	38	0.283582	0.28125	0.298507	0.52	0.578947	0.000139268	0.00230151	0.267677	XR_866991.2	102634096	Gm11476	0	0	0	1	0	0	0	1
chr4	138724818	138724818	49	29	48	17	24	0.204082	0	0.0833333	0.294118	0.458333	0.000139318	0.00230228	0.279133	NM_008868.3	18781	Pla2g2c	506	0	0	1	0	0	0	1
chr2	32166882	32166882	41	38	29	16	12	0.097561	0.0263158	0	0.3125	0.333333	0.000139353	0.00230278	0.275132	XM_006497948.4	227723	Prrc2b	0	0	0	1	0	0	0	1
chr17	47955074	47955074	28	30	34	18	46	0.5	0.666667	0.676471	0.166667	0.369565	0.000139393	0.00230331	-0.307065	XR_003952422.1	RFAM:RF00001	n-R5s28	106121	0	0	1	0	1	0	0
chr6	62795947	62795947	27	28	28	12	11	0.444444	0.607143	0.428571	0.166667	0	0.000139394	0.00230331	-0.407019	NM_183310.2	232035	Ccser1	413083	0	0	0	1	0	0	1
chrX	53643681	53643681	25	29	35	28	44	0.56	0.689655	0.285714	0.142857	0.25	0.000139506	0.00230476	-0.286049	NM_028375.3	72865	Rtl8c	34545	1	0	1	0	0	0	1
chr4	13586815	13586815	51	50	47	30	35	0.54902	0.7	0.659574	0.4	0.314286	0.000139535	0.00230502	-0.281289	XR_881134.1	102640354	Gm36438	0	1	1	0	0	1	0	0
chr19	43592569	43592569	42	33	14	37	56	0.642857	0.818182	0.642857	0.351351	0.482143	0.000139564	0.00230545	-0.277758	NM_008699.2	18089	Nkx2-3	19755	0	0	0	1	1	0	0
chr6	52153055	52153055	59	43	47	25	30	0.423729	0.162791	0.234043	0.68	0.5	0.000139594	0.00230571	0.293228	NR_146400.1	106007488	Hotairm2	3846	1	1	1	0	1	0	0
chr14	30917377	30917377	22	31	42	15	32	0.863636	0.870968	0.928571	0.6	0.625	0.000139665	0.0023068	-0.277716	NM_018746.4	16427	Itih4	15390	0	1	0	0	0	0	1
chr1	86503428	86503428	32	33	40	19	14	0.40625	0.181818	0.45	0.736842	0.714286	0.000139729	0.00230781	0.374892	NM_001360830.1	19231	Ptma	23128	0	0	0	1	0	1	0
chr2	12759146	12759146	31	39	23	20	20	0.677419	0.717949	0.521739	0.35	0.25	0.000139751	0.00230813	-0.355914	XM_006497401.2	19212	Pter	164890	1	0	1	0	1	0	0
chr10	44898828	44898828	54	39	31	28	27	0.814815	0.974359	0.903226	0.642857	0.62963	0.000139767	0.00230835	-0.250733	XR_871627.1	105245146	Gm40639	125473	0	0	0	1	0	0	1
chr11	101164212	101164212	32	28	21	55	61	0.25	0.178571	0.0952381	0.418182	0.459016	0.000139792	0.00230871	0.25447	NM_134028.2	103768	Tubg2	2424	0	1	0	0	1	0	0
chr8	104247481	104247481	25	28	23	16	20	0.4	0.285714	0.347826	0.875	0.6	0.000139843	0.00230946	0.380117	NM_001286383.1	75458	Cklf	3379	0	0	1	0	0	0	1
chr15	93514881	93514881	24	21	20	17	22	0.833333	1	0.9	0.411765	0.727273	0.000139904	0.0023103	-0.317949	XM_030248520.1	223828	Pphln1	22967	0	0	1	0	0	0	1
chr5	30738950	30738950	18	27	37	13	30	0.611111	0.777778	0.783784	0.538462	0.333333	0.000140186	0.00231436	-0.348554	NM_001356948.1	65254	Dpysl5	0	0	1	0	0	0	0	1
chr12	85237710	85237710	21	33	23	11	13	0.714286	0.939394	0.869565	0.636364	0.307692	0.000140189	0.00231436	-0.39881	NM_145445.4	217715	Eif2b2	11081	0	0	1	0	0	0	1
chr6	124904918	124904918	22	46	46	13	25	0.5	0.782609	0.695652	0.538462	0.24	0.000140231	0.00231491	-0.350877	NR_152158.1	442825	A230083G16Rik	11944	1	0	1	0	0	1	0
chr11	74557737	74557737	32	18	22	21	23	0.4375	0.777778	0.545455	0.142857	0.26087	0.000140236	0.00231491	-0.35101	XM_030246111.1	432582	Ccdc92b	61856	0	0	1	0	0	0	1
chr6	90736196	90736196	29	33	43	12	16	0.275862	0.151515	0.325581	0	0	0.000140258	0.00231518	-0.257143	NM_001037493.2	71699	Slc41a3	89783	1	0	1	0	1	0	0
chr15	102370792	102370792	31	30	36	13	33	0.483871	0.533333	0.472222	0.153846	0.181818	0.000140269	0.00231533	-0.320932	NR_155425.1	102640093	Gm36246	15652	0	0	0	1	0	0	1
chr13	48355523	48355523	29	31	16	14	16	0.655172	0.83871	0.8125	0.357143	0.375	0.000140286	0.00231551	-0.396491	NM_031166.3	15904	Id4	89494	0	0	0	1	0	0	1
chr7	135809846	135809846	21	19	27	17	23	0.142857	0.157895	0.037037	0.470588	0.391304	0.000140297	0.00231565	0.320522	XR_378568.2	102640342	Gm36431	6614	1	0	0	0	0	0	1
chr12	102663739	102663739	26	38	39	24	23	0.692308	0.842105	0.74359	0.458333	0.434783	0.000140419	0.00231749	-0.320182	XR_003950246.1	105245050	Gm40559	32101	0	0	1	0	0	0	1
chr2	30723333	30723333	22	39	40	18	24	0.363636	0.384615	0.425	0.166667	0.0416667	0.000140426	0.00231755	-0.300802	NR_037272.1	100526499	Mir3089	2039	0	0	0	1	0	0	1
chr5	121828694	121828694	25	25	35	18	14	0.56	0.84	0.771429	0.388889	0.285714	0.000140446	0.00231782	-0.385662	XR_387683.2	102634970	Gm32422	9466	0	1	0	0	1	0	0
chr10	62327918	62327918	49	30	40	28	53	0.183673	0.166667	0.225	0.321429	0.509434	0.000140483	0.00231831	0.251167	NR_168629.1	70162	Hk1os	12315	1	0	1	0	0	0	1
chr1	120287840	120287840	44	34	33	12	33	0.818182	0.852941	0.666667	0.5	0.454545	0.000140515	0.00231871	-0.317117	NM_207233.1	226359	C1ql2	52741	0	0	0	1	0	0	1
chr1	89935723	89935723	45	46	44	16	27	0.177778	0.565217	0.386364	0.0625	0.111111	0.000140521	0.00231877	-0.284755	XM_030244408.1	102637806	LOC102637806	1129	0	0	0	1	0	0	1
chr4	129795012	129795012	37	24	29	27	56	0.837838	0.875	0.862069	0.62963	0.589286	0.000140637	0.00232053	-0.253146	XM_030253321.1	19244	Ptp4a2	16152	0	0	1	0	0	1	0
chr8	119952356	119952356	34	29	19	36	30	0.647059	0.724138	0.894737	0.472222	0.366667	0.000140678	0.00232113	-0.307465	NM_001310630.1	22224	Usp10	0	0	0	0	1	0	0	1
chr3	95172795	95172795	34	42	48	23	23	0.823529	0.404762	0.625	0.956522	0.826087	0.000140732	0.00232192	0.286466	NM_001272024.1	20360	Sema6c	0	0	1	0	0	1	0	0
chr11	108917599	108917599	46	47	47	25	38	0.347826	0.574468	0.340426	0.24	0.105263	0.000140768	0.00232239	-0.262698	XM_006532058.2	12006	Axin2	228	1	0	0	0	0	0	1
chrX	51205234	51205234	15	25	35	18	15	0.266667	0.52	0.457143	0	0.2	0.000140785	0.00232262	-0.349091	XR_003953184.1	RFAM:RF00554	LOC115489222	37167	1	0	1	0	1	0	0
chr2	74736454	74736454	45	61	42	10	27	0.177778	0.0163934	0.142857	0.4	0.37037	0.000140803	0.00232277	0.277027	NM_010468.2	15434	Hoxd3	0	0	0	1	0	0	1	0
chr13	97470228	97470228	45	41	42	23	25	0.466667	0.146341	0.238095	0.652174	0.56	0.0001408	0.00232277	0.315104	NR_110432.1	100039691	Lncenc1	0	0	0	1	0	0	0	1
chr8	105338910	105338910	53	39	51	15	22	0.320755	0.179487	0.313725	0.533333	0.681818	0.000140893	0.00232417	0.341901	XM_006531277.4	66320	Tmem208	3424	1	1	1	0	1	0	0
chr11	51940142	51940142	19	36	43	18	22	0.842105	0.916667	0.860465	0.444444	0.681818	0.000141016	0.00232607	-0.302551	XR_003949895.1	RFAM:RF00026	Gm26061	24239	0	0	0	1	0	0	1
chr8	114450891	114450891	63	66	38	28	17	0.761905	0.848485	0.868421	0.535714	0.529412	0.000141074	0.00232689	-0.287026	XM_006531515.4	80707	Wwox	0	0	0	1	0	0	1	0
chr12	19704230	19704230	34	20	49	10	25	0.352941	0.4	0.346939	0.2	0	0.000141176	0.00232839	-0.30208	XR_001780513.1	105245423	Gm40880	30954	0	0	0	1	1	0	0
chr18	34679781	34679781	37	28	36	34	15	0.297297	0.678571	0.333333	0.0588235	0.266667	0.000141198	0.00232866	-0.293393	XR_003952672.1	RFAM:RF00001	n-R5s25	32262	1	1	0	0	1	0	0
chr13	48777868	48777868	41	44	17	25	23	0.512195	0.636364	0.588235	0.8	0.956522	0.000141198	0.00232866	0.296569	XR_382338.2	102640802	Gm36784	43783	0	0	0	1	0	0	1
chr6	142915987	142915987	32	27	21	20	13	0.21875	0.0740741	0.0952381	0.5	0.461538	0.000141247	0.00232937	0.347348	NR_045707.1	665037	Gm7457	82492	1	0	1	0	0	1	0
chr13	43320505	43320505	35	40	69	12	32	0.6	0.425	0.695652	0.916667	0.875	0.000141268	0.00232967	0.289141	XR_003950636.1	115488163	Gm52047	2777	0	0	0	1	0	0	1
chr11	85837034	85837034	67	70	55	30	38	0.358209	0.228571	0.309091	0.5	0.605263	0.000141281	0.0023298	0.261949	NM_009324.2	21385	Tbx2	0	0	0	1	0	1	0	0
chr8	115536891	115536891	38	31	43	12	25	0.552632	0.870968	0.72093	0.25	0.4	0.000141287	0.0023298	-0.354006	NR_168616.1	102632716	Gm30712	179030	0	0	0	1	0	0	1
chr3	151556888	151556888	38	42	39	14	20	0.578947	0.52381	0.538462	0.785714	0.95	0.000141286	0.0023298	0.336134	NM_133222.3	170757	Adgrl4	11806	0	0	0	1	0	0	1
chr17	45701212	45701212	45	49	53	21	28	0.6	0.836735	0.698113	0.428571	0.392857	0.000141297	0.00232993	-0.306122	XM_017317618.2	68463	Mrpl14	2716	0	0	1	0	0	0	1
chr11	58907615	58907615	29	21	25	17	20	0.862069	1	0.88	0.588235	0.6	0.000141343	0.00233059	-0.312072	XR_879896.2	105246870	Gm12257	542	0	0	0	1	0	0	1
chr1	171780152	171780152	23	28	10	18	16	0.869565	0.892857	1	0.555556	0.5625	0.000141366	0.00233088	-0.342816	XM_006496873.3	27218	Slamf1	0	0	0	1	0	0	0	1
chr5	111420380	111420380	32	37	32	33	50	0.34375	0.189189	0.25	0.515152	0.54	0.000141458	0.00233231	0.272695	NM_001081235.2	433938	Mn1	0	0	1	0	0	0	1	0
chr17	42939760	42939760	50	27	60	42	45	0.42	0.666667	0.533333	0.309524	0.222222	0.00014158	0.00233423	-0.25388	NM_178589.3	94185	Tnfrsf21	76794	1	1	0	0	1	0	0
chr2	167989699	167989699	32	43	58	11	18	0.28125	0.139535	0.241379	0.454545	0.666667	0.000141601	0.00233447	0.368162	NM_011201.3	19246	Ptpn1	10313	0	1	0	0	0	0	1
chr2	151590010	151590010	28	36	36	11	20	0.892857	0.972222	0.777778	0.636364	0.5	0.000141681	0.00233568	-0.331613	NM_145535.2	228765	Sdcbp2	4	1	1	0	0	1	0	0
chrX	50341846	50341846	33	34	30	12	24	0.818182	0.705882	0.866667	0.5	0.416667	0.000141718	0.00233618	-0.34937	XR_003953241.1	RFAM:RF00026	Gm22288	63966	0	0	1	0	0	0	1
chr11	46221425	46221425	34	27	20	13	16	0.852941	0.851852	0.85	0.384615	0.5625	0.000141761	0.0023368	-0.369093	NM_177075.4	320116	Fndc9	14131	0	1	0	0	0	0	1
chr1	162874743	162874743	40	45	37	34	39	0.65	0.844444	0.891892	0.529412	0.538462	0.000141798	0.00233736	-0.260835	XR_001779516.2	102634665	Gm32197	1120	0	1	0	0	0	0	1
chr13	63545473	63545473	27	23	19	26	22	0.592593	0.913043	0.947368	0.384615	0.545455	0.000141847	0.00233808	-0.338768	XR_873592.2	102632415	LOC102632415	30009	0	0	1	0	0	0	1
chr10	115326110	115326110	27	25	40	14	18	0.814815	1	0.825	0.642857	0.444444	0.000141859	0.00233819	-0.338315	XR_003948675.1	216345	Zfc3h1	58688	0	0	0	1	0	0	1
chr13	119695005	119695005	20	17	51	11	27	0.5	0.529412	0.607843	0.909091	0.888889	0.000141997	0.00234024	0.326555	NM_001291439.1	208715	Hmgcs1	0	0	1	1	0	0	0	1
chr11	114749398	114749398	38	37	52	15	30	0.842105	0.945946	0.884615	0.733333	0.566667	0.000142151	0.00234232	-0.267542	XM_006533660.3	432611	Dnaic2	0	0	0	1	0	0	0	1
chr11	96218118	96218118	22	28	32	12	17	0.409091	0.607143	0.40625	0.0833333	0.117647	0.000142156	0.00234235	-0.372161	NR_108029.1	432593	Gm11538	12637	0	0	0	1	0	0	1
chr3	51227642	51227642	17	23	17	15	11	0.529412	0.521739	0.764706	1	0.909091	0.00014228	0.00234421	0.365047	NM_009834.2	12457	Noct	0	1	0	1	0	1	0	0
chr12	85148781	85148781	32	52	34	11	27	0.875	0.596154	0.764706	1	0.962963	0.000142301	0.00234451	0.253345	NM_030225.4	78920	Dlst	14689	0	0	1	0	0	0	1
chr15	6907005	6907005	48	74	74	17	46	0.5625	0.5	0.594595	0.705882	0.847826	0.000142331	0.0023449	0.258503	XR_383811.3	102632501	Gm30559	86255	0	0	0	1	0	0	1
chr18	53510544	53510544	43	44	63	22	36	0.44186	0.431818	0.507937	0.181818	0.194444	0.000142353	0.0023451	-0.277011	XM_017317889.2	225518	Prdm6	0	0	1	0	0	0	0	1
chr1	69434136	69434136	36	30	38	11	16	0.638889	0.566667	0.657895	0.272727	0.1875	0.00014237	0.00234533	-0.402778	XR_001778952.2	102640814	Gm28497	0	1	1	1	0	0	0	1
chr11	3353557	3353557	42	27	19	45	44	0.738095	0.814815	0.631579	0.333333	0.590909	0.000142402	0.0023458	-0.277962	NM_178149.4	216505	Pik3ip1	10585	0	0	1	0	0	0	1
chr7	31282051	31282051	30	35	34	17	22	0.766667	0.771429	0.794118	0.352941	0.5	0.000142455	0.00234655	-0.34188	NM_001310660.1	100043827	Scgb2b1	16115	0	0	0	1	0	0	1
chr4	62678170	62678170	42	43	49	23	36	0.5	0.302326	0.55102	0.826087	0.694444	0.000142496	0.00234708	0.290539	XM_006538057.3	50780	Rgs3	0	1	1	1	0	0	0	1
chr7	25001106	25001106	17	43	65	12	21	0.294118	0.372093	0.369231	0.666667	0.761905	0.000142513	0.00234731	0.367273	XM_030242174.1	16801	Arhgef1	74511	0	1	0	0	1	0	0
chr11	102741704	102741704	42	30	20	38	55	0.238095	0.166667	0.3	0.447368	0.527273	0.000142558	0.00234797	0.266363	XM_006532015.3	11488	Adam11	19708	0	0	0	1	0	0	1
chr7	45083670	45083670	26	27	40	16	25	0.5	0.185185	0.625	0.6875	0.88	0.000142571	0.00234813	0.342512	NM_025533.3	66394	Nosip	5166	1	0	1	0	0	0	1
chr18	75891903	75891903	32	27	16	17	18	0.78125	0.851852	0.9375	0.470588	0.5	0.000142609	0.00234871	-0.354286	NM_145356.3	207259	Zbtb7c	0	0	0	1	0	0	0	1
chr14	121937622	121937622	49	54	41	31	14	0.632653	0.481481	0.731707	0.903226	0.857143	0.000142642	0.00234922	0.284722	XM_006519492.3	68889	Ubac2	0	0	0	1	0	0	0	1
chr1	135037104	135037104	10	20	45	10	26	0.9	0.9	0.844444	0.6	0.5	0.00014266	0.00234946	-0.338889	NM_026024.3	67196	Ube2t	62923	0	0	1	0	0	0	1
chr18	36324262	36324262	42	43	48	19	40	0.52381	0.372093	0.25	0.157895	0.1	0.000142725	0.0023504	-0.257296	XR_001782519.2	105246404	Gm41696	0	0	1	1	0	0	0	1
chr15	43136220	43136220	27	38	25	10	14	0.740741	0.815789	0.68	0.3	0.357143	0.000142733	0.00235048	-0.422222	XR_001781595.1	105245943	Gm41315	185290	0	0	1	0	0	0	1
chr17	34094707	34094707	53	52	56	13	20	0.679245	0.480769	0.482143	0.923077	0.85	0.000142834	0.00235196	0.332204	NM_008206.2	15001	H2-Oa	0	1	1	1	0	0	0	1
chr12	76150021	76150021	17	21	25	21	27	0.705882	0.666667	0.6	1	0.888889	0.000142865	0.00235239	0.286706	NM_001005510.2	319565	Syne2	39092	0	0	1	0	0	0	1
chr10	70530084	70530084	59	70	35	45	36	0.728814	0.685714	0.771429	0.533333	0.388889	0.000142897	0.00235286	-0.250376	XM_017314101.2	71721	Fam13c	0	0	0	1	0	0	0	1
chr12	107645799	107645799	25	37	48	19	22	0.32	0.135135	0.125	0.421053	0.545455	0.000142962	0.00235379	0.315078	XR_381909.1	102636208	Gm33341	178590	0	0	1	0	0	0	1
chr13	43691560	43691560	22	31	25	11	11	0.590909	0.677419	0.6	0.181818	0.181818	0.000143011	0.00235447	-0.446387	XM_006516933.4	328234	Rnf182	20613	0	0	1	0	0	0	1
chr8	30655869	30655869	36	45	56	18	42	0.555556	0.622222	0.589286	0.166667	0.357143	0.000143428	0.00236101	-0.291241	NR_045856.1	71314	4933433F19Rik	80295	0	0	0	1	0	0	1
chr1	119048942	119048942	34	29	55	19	24	0.647059	0.448276	0.545455	0.842105	0.875	0.000143634	0.00236425	0.309618	NR_105764.1	102465176	Mir6346	94641	0	0	1	0	0	0	1
chr11	79712810	79712810	18	19	44	18	17	0.444444	0.736842	0.613636	0.333333	0.117647	0.000143756	0.00236599	-0.376367	NR_029579.1	387188	Mir193a	775	1	0	0	0	0	1	0
chr18	25478407	25478407	56	51	49	25	35	0.75	0.607843	0.877551	0.44	0.485714	0.000143813	0.00236674	-0.276923	XM_017317884.2	225289	AW554918	11085	0	1	0	0	0	0	1
chr3	98388302	98388302	28	23	20	11	16	0.821429	0.913043	0.95	0.454545	0.5625	0.000143911	0.00236822	-0.368805	XM_030252619.1	242109	Zfp697	0	0	1	0	0	1	0	0
chr3	97198629	97198629	19	33	42	11	17	0.894737	0.818182	0.928571	0.727273	0.411765	0.00014397	0.00236904	-0.347264	NM_019800.4	66659	Acp6	22052	0	1	0	0	0	0	1
chr19	37687735	37687735	21	16	21	34	44	0.238095	0.8125	0.52381	0.0294118	0.318182	0.000143993	0.00236934	-0.307692	XM_017318259.2	546726	Cyp26c1	0	0	1	1	0	1	0	0
chr6	91679166	91679166	34	44	34	14	17	0.0588235	0.0454545	0.0588235	0.214286	0.411765	0.000144075	0.0023706	0.269009	XR_869270.2	105244853	Gm40387	0	1	1	0	0	1	0	0
chr8	17551870	17551870	19	13	30	14	10	0.684211	0.923077	0.766667	0.142857	0.6	0.000144078	0.0023706	-0.44086	XR_870170.1	105243134	Gm39137	10416	0	0	0	1	0	0	1
chr15	52107103	52107103	47	43	34	12	46	0.787234	0.651163	0.676471	0.583333	0.369565	0.000144092	0.00237078	-0.295884	NM_175503.3	239435	Aard	61380	0	0	0	1	0	0	1
chr5	125165099	125165099	37	44	46	24	22	0.27027	0.386364	0.5	0.166667	0.0454545	0.000144101	0.00237088	-0.285005	XR_003955991.1	102635335	Gm32701	138167	0	0	1	0	1	0	0
chr5	21712538	21712538	23	34	28	15	10	0.73913	0.882353	0.857143	0.533333	0.3	0.000144143	0.00237129	-0.395294	NM_028431.2	73078	Pmpcb	24621	0	0	1	0	0	0	1
chr19	5809923	5809923	20	35	27	11	17	0.95	0.857143	0.814815	0.363636	0.588235	0.000144143	0.00237129	-0.365854	XM_017318073.2	16998	Ltbp3	51386	0	0	0	1	0	0	1
chr3	18291259	18291259	51	35	58	35	48	0.411765	0.514286	0.551724	0.257143	0.229167	0.00014417	0.00237169	-0.252092	NM_021560.4	59058	Bhlhe22	233744	0	1	0	0	0	0	1
chr9	115179798	115179798	26	29	28	12	16	0.961538	0.931034	0.892857	0.583333	0.625	0.000144225	0.00237237	-0.320568	NM_148958.3	74486	Osbpl10	0	0	1	0	0	0	0	1
chr14	63252576	63252576	45	20	29	35	26	0.0888889	0.15	0.172414	0.4	0.384615	0.000144295	0.00237343	0.265783	XR_874697.2	100042988	Gm4151	56342	0	0	1	0	0	1	0
chr1	91437797	91437797	24	26	50	15	22	0.708333	0.846154	0.64	0.2	0.454545	0.000144419	0.00237537	-0.358649	XR_003948694.1	102639235	Gm35591	5205	0	0	1	0	0	0	1
chr4	127354062	127354062	39	34	36	27	40	0.820513	0.911765	0.833333	0.666667	0.55	0.000144425	0.00237543	-0.256196	XR_868157.3	105244689	Gm40251	10799	0	0	0	1	0	0	1
chr4	132438147	132438147	62	43	61	20	54	0.596774	0.906977	0.770492	0.4	0.518519	0.000144445	0.00237565	-0.254477	n-TAagc8	102467230	n-TAagc8	77860	0	0	0	1	0	0	1
chr14	55726190	55726190	19	24	23	10	10	1	0.916667	0.956522	0.6	0.6	0.000144498	0.00237644	-0.354545	NM_026403.3	67842	Nop9	19502	0	0	0	1	0	0	1
chr12	73050299	73050299	22	18	15	19	18	0.227273	0.111111	0	0.526316	0.444444	0.000144541	0.00237705	0.359214	NR_162772.1	114482235	Gm51264	4350	0	0	0	1	0	0	1
chr9	92548826	92548826	34	24	37	23	30	0.647059	0.958333	0.864865	0.434783	0.566667	0.000144626	0.00237831	-0.301092	XM_030244393.1	26432	Plod2	0	0	0	1	0	0	0	1
chr12	25786486	25786486	54	46	41	35	31	0.574074	0.543478	0.585366	0.257143	0.322581	0.000144679	0.00237914	-0.279497	XR_872588.1	102631516	Gm29835	192556	0	0	0	1	0	0	1
chr8	120331876	120331876	33	43	33	16	20	0.818182	0.651163	0.666667	0.9375	1	0.000144709	0.00237958	0.2658	XM_006531145.4	382034	Gse1	0	0	0	1	0	0	0	1
chr12	108318766	108318766	63	66	45	30	33	0.365079	0.257576	0.377778	0.7	0.515152	0.000144721	0.00237969	0.275588	XM_006515665.4	214305	Hhipl1	0	0	1	0	0	1	0	0
chr12	109977744	109977744	27	24	23	37	38	0.888889	0.875	0.956522	0.594595	0.710526	0.00014472	0.00237969	-0.252072	XR_381936.1	102637848	Gm34554	30265	0	0	0	1	0	0	1
chr2	94302520	94302520	16	25	39	10	15	0.875	0.92	0.923077	0.6	0.533333	0.000144746	0.00238001	-0.3525	Mir129b_1	miRBase:MIMAT0029863	Mir129b	61077	0	0	1	0	0	0	1
chr15	79119669	79119669	36	37	42	14	15	0.916667	0.918919	0.97619	0.571429	0.733333	0.000144744	0.00238001	-0.283958	XM_006521022.4	27008	Micall1	0	0	0	1	0	0	0	1
chr4	120273821	120273821	38	35	25	19	20	0.763158	0.885714	0.88	0.368421	0.65	0.000144905	0.00238244	-0.323914	XR_003955101.1	115489901	Gm52678	1920	1	1	0	0	1	0	0
chr9	106237557	106237557	40	43	43	21	38	0.7	0.883721	0.813953	0.571429	0.5	0.000144901	0.00238244	-0.276164	XR_871136.3	102636338	4930500F10Rik	10514	1	0	0	0	1	0	0
chr9	7961510	7961510	29	27	52	19	28	0.310345	0.518519	0.5	0	0.25	0.000145054	0.00238469	-0.304768	NR_152989.1	71929	Tmem123	167176	1	0	1	0	1	0	0
chr10	62195097	62195097	20	20	29	17	11	0.2	0.25	0.241379	0.705882	0.545455	0.000145069	0.00238476	0.410973	NM_009314.4	21337	Tacr2	57340	1	0	1	0	0	0	1
chr4	100994797	100994797	27	15	34	27	42	0.814815	0.866667	0.911765	0.703704	0.52381	0.000145066	0.00238476	-0.274218	NM_198037.1	320508	Cachd1	0	1	0	0	0	1	0	0
chr7	35156619	35156619	25	23	28	16	21	0.12	0.0434783	0.0714286	0.4375	0.333333	0.000145139	0.00238577	0.299431	XR_881958.3	102639398	Gm35724	14191	1	0	0	0	1	0	0
chr1	191457888	191457888	39	31	32	32	42	0.487179	0.387097	0.5	0.8125	0.690476	0.000145154	0.00238598	0.282459	XR_373886.3	102634847	Gm32334	29453	0	0	1	0	0	0	1
chr17	79661400	79661400	47	45	34	32	17	0.425532	0.533333	0.411765	0.21875	0.0588235	0.000145173	0.00238623	-0.297052	XM_006524498.3	381110	Rmdn2	0	0	1	0	0	0	1	0
chr11	7266468	7266468	29	29	24	13	39	0.724138	1	0.791667	0.615385	0.512821	0.00014521	0.00238676	-0.303002	XR_381033.2	102640525	Gm36565	3756	0	0	0	1	0	0	1
chr7	105762655	105762655	35	49	50	19	30	0.628571	0.571429	0.6	0.947368	0.833333	0.000145263	0.00238743	0.280536	NM_010562.2	16202	Ilk	19729	0	1	0	0	0	0	1
chr11	97500550	97500550	24	17	25	10	23	0.875	0.941176	0.92	0.6	0.565217	0.000145273	0.00238751	-0.333333	XM_006533867.3	58996	Arhgap23	0	1	1	0	0	1	0	0
chr4	58525062	58525062	28	41	49	20	31	0.857143	0.780488	0.897959	0.6	0.548387	0.000145276	0.00238751	-0.27883	XM_006537661.3	18198	Musk	147213	1	0	1	0	1	0	0
chr18	8328889	8328889	25	41	41	18	21	0.76	0.853659	0.756098	0.555556	0.380952	0.000145275	0.00238751	-0.332854	NM_001360956.1	225131	Wac	399860	0	0	0	1	0	0	1
chr15	13067456	13067456	30	34	62	16	24	0.466667	0.470588	0.403226	0.1875	0.0833333	0.000145308	0.0023879	-0.311508	XR_003951640.1	102638458	Gm35018	24658	0	0	1	0	0	0	1
chr4	154528351	154528351	34	37	24	14	15	0.705882	0.756757	0.75	0.428571	0.266667	0.000145419	0.00238944	-0.392015	NR_168681.1	115489917	Gm52688	20403	0	0	1	0	0	0	1
chr13	98489699	98489699	27	22	31	19	25	0.777778	1	0.870968	0.631579	0.52	0.000145419	0.00238944	-0.306818	XR_001781028.1	108168110	Gm46437	58910	0	0	0	1	0	0	1
chr1	182838045	182838045	30	32	29	23	25	0.733333	0.84375	0.862069	0.521739	0.48	0.000145501	0.00239057	-0.313187	NM_001356462.1	96935	Susd4	0	0	0	1	0	0	0	1
chr15	94457897	94457897	36	39	31	21	24	0.361111	0.769231	0.580645	0.285714	0.208333	0.0001455	0.00239057	-0.331027	XM_011245645.2	266632	Irak4	85715	0	0	0	1	0	0	1
chr4	59887348	59887348	39	29	20	14	23	0.820513	0.517241	0.75	1	0.956522	0.000145508	0.00239063	0.268428	XM_006537724.2	209131	Snx30	0	1	1	0	0	0	0	1
chr10	14045400	14045400	22	34	36	33	68	0.318182	0.323529	0.527778	0.606061	0.705882	0.000145533	0.00239094	0.271093	XM_006512556.2	15273	Hivep2	0	0	0	1	0	0	0	1
chr15	6580843	6580843	29	37	41	28	42	0.689655	0.513514	0.560976	0.857143	0.833333	0.000145544	0.00239107	0.263418	XM_011245328.2	23880	Fyb	0	1	1	0	0	0	0	1
chr12	112472294	112472294	31	37	37	15	22	0.548387	0.675676	0.648649	0.2	0.318182	0.000145581	0.00239159	-0.358301	XM_006515980.4	319942	A530016L24Rik	17099	0	0	0	1	0	0	1
chr2	5405293	5405293	35	40	45	37	46	0.685714	0.675	0.733333	0.405405	0.456522	0.000145595	0.00239174	-0.266265	XR_865947.2	102640897	Gm36853	77025	0	0	1	0	0	0	1
chr1	71953444	71953444	41	49	47	11	26	0.780488	0.795918	0.659574	0.363636	0.423077	0.000145606	0.00239187	-0.33912	NR_027659.1	667931	Gm8883	62239	0	0	0	1	0	0	1
chr4	152930809	152930809	46	48	45	14	10	0.804348	0.854167	0.933333	0.571429	0.4	0.000145657	0.00239261	-0.363309	XR_390996.2	102632895	Gm30851	158482	0	0	0	1	0	0	1
chr9	123157093	123157093	50	51	32	29	23	0.74	0.882353	0.78125	0.517241	0.521739	0.000145657	0.00239261	-0.285281	NM_011606.2	21922	Clec3b	0	0	0	0	1	0	0	1
chr6	136467298	136467298	32	41	47	15	28	0.96875	0.878049	0.829787	0.6	0.607143	0.000145668	0.00239275	-0.278682	NR_168025.1	102640956	Gm36897	0	0	1	0	0	1	0	0
chr5	127755157	127755157	28	49	59	17	19	0.642857	0.857143	0.728814	0.470588	0.368421	0.000145785	0.00239444	-0.340686	XM_006504311.3	319804	Glt1d1	45782	0	0	1	0	0	0	1
chr18	70471691	70471691	48	65	65	25	31	0.3125	0.461538	0.415385	0.16	0.129032	0.000145802	0.00239467	-0.261637	NM_029019.4	170461	Stard6	762	1	0	1	0	1	0	0
chr14	121607104	121607104	55	53	50	24	28	0.4	0.792453	0.58	0.291667	0.285714	0.00014591	0.00239625	-0.300146	XM_006519492.3	68889	Ubac2	271454	0	1	0	0	0	0	1
chr3	115974482	115974482	28	19	31	14	11	0.642857	0.526316	0.612903	0.928571	1	0.000145944	0.00239668	0.357436	NR_130332.1	100316705	Mir669n	5419	0	1	0	0	0	0	1
chr5	136887852	136887852	26	33	29	16	29	0.615385	0.818182	0.758621	0.25	0.482759	0.000145948	0.00239669	-0.338636	NM_026073.3	67286	Ift22	20297	1	1	0	0	1	0	0
chr6	90569981	90569981	27	27	36	25	29	0.62963	0.259259	0.333333	0.76	0.689655	0.000145989	0.00239717	0.322222	XM_030255052.1	107747	Aldh1l1	0	1	1	1	0	0	0	1
chr5	66365063	66365063	45	32	32	20	28	0.844444	0.96875	0.96875	0.7	0.642857	0.000146042	0.00239795	-0.250765	XM_011240769.3	70918	Nsun7	65135	0	0	1	0	0	0	1
chr12	22030417	22030417	32	20	32	14	36	0.25	0.6	0.3125	0.0714286	0.0833333	0.000146049	0.00239802	-0.277143	XR_872552.2	102633914	Gm31624	406130	0	0	0	1	1	0	0
chr16	50073064	50073064	44	37	32	16	20	0.863636	0.891892	0.90625	0.625	0.55	0.000146055	0.00239808	-0.301622	XR_001781999.1	102634547	Gm32101	21405	1	0	0	0	0	0	1
chr11	96345660	96345660	41	39	33	13	29	0.195122	0.461538	0.272727	0	0.0689655	0.000146064	0.00239813	-0.262115	XM_006532290.4	15410	Hoxb3	0	0	1	1	0	1	0	0
chr3	61279308	61279308	37	38	54	21	32	0.756757	0.894737	0.888889	0.666667	0.53125	0.000146231	0.00240059	-0.267808	NM_028712.4	74012	Rap2b	85198	1	1	0	0	1	0	0
chr9	67495510	67495510	18	18	50	13	16	0.5	0.833333	0.56	0.307692	0.125	0.000146243	0.00240074	-0.397755	XM_006511533.3	75697	C2cd4b	220713	0	0	1	0	1	0	0
chr18	13363314	13363314	31	28	32	14	21	0.193548	0.678571	0.625	0.142857	0.142857	0.000146293	0.00240147	-0.351648	XR_386061.3	102640676	Gm36689	84339	0	0	0	1	0	0	1
chr11	95991629	95991629	20	19	43	15	16	0.45	0.578947	0.488372	0.0666667	0.1875	0.000146305	0.00240157	-0.370968	XM_006532225.4	14607	Gip	32902	0	0	1	0	0	1	0
chr2	173160036	173160036	59	42	35	11	28	0.610169	0.833333	0.771429	0.454545	0.357143	0.00014631	0.00240157	-0.335973	NM_011044.3	18534	Pck1	761	0	0	1	0	0	0	1
chr12	108374922	108374922	40	40	46	19	26	0.7	0.875	0.76087	0.421053	0.5	0.000146308	0.00240157	-0.311111	XM_017315168.1	68519	Eml1	0	0	0	1	0	0	0	1
chr11	102792462	102792462	26	27	19	12	15	0.653846	0.703704	0.684211	0.25	0.266667	0.000146305	0.00240157	-0.421296	XM_030245479.1	11488	Adam11	12198	0	0	0	1	0	0	1
chr12	112472226	112472226	42	25	35	49	60	0.47619	0.56	0.542857	0.204082	0.316667	0.000146316	0.00240161	-0.253553	XM_006515980.4	319942	A530016L24Rik	17167	0	0	0	1	0	0	1
chr10	62114536	62114536	19	30	24	16	12	0.421053	0.366667	0.333333	0.0625	0	0.000146344	0.00240198	-0.334149	NM_009719.6	11925	Neurog3	18553	0	0	0	1	0	0	1
chr17	7818644	7818644	59	68	90	13	37	0.59322	0.867647	0.666667	0.538462	0.378378	0.000146371	0.00240238	-0.289677	XR_003952218.1	115488757	Gm52281	6086	0	0	1	0	0	0	1
chr3	149184440	149184440	33	34	28	31	47	0.575758	0.764706	0.714286	0.419355	0.382979	0.00014639	0.00240263	-0.286775	XR_376235.4	102632520	Gm30575	88137	0	0	1	0	0	0	1
chr10	25140304	25140304	20	20	38	27	34	0.65	0.8	0.789474	0.555556	0.352941	0.00014642	0.00240304	-0.313787	XR_003948858.1	115487385	Gm51762	10903	0	0	1	0	0	0	1
chr12	25668646	25668646	32	21	11	16	11	0.59375	0.857143	0.636364	0.3125	0.181818	0.000146424	0.00240306	-0.428241	XR_381358.2	102640940	Gm36886	188387	0	0	0	1	0	0	1
chr6	11543566	11543566	34	31	32	13	35	0.852941	0.935484	0.90625	0.538462	0.657143	0.000146525	0.00240453	-0.271907	XM_006505197.4	75725	Phf14	364158	1	1	0	0	1	0	0
chr8	56001829	56001829	31	23	20	10	11	1	1	0.9	0.4	0.909091	0.000146543	0.00240478	-0.306306	NM_001368774.1	110304	Glra3	0	0	0	1	0	0	0	1
chr15	7812284	7812284	18	18	39	20	15	0.166667	0.388889	0.179487	0.65	0.533333	0.000146566	0.00240511	0.373333	NM_001301332.1	14573	Gdnf	0	1	0	1	0	0	1	0
chr11	82460385	82460385	43	36	27	27	17	0.837209	0.972222	0.925926	0.740741	0.470588	0.000146644	0.00240635	-0.269297	XM_006533449.4	270893	Tmem132e	12763	0	0	0	1	0	0	1
chr9	66158905	66158905	46	40	74	25	37	0.717391	0.875	0.797297	0.64	0.459459	0.000146718	0.00240747	-0.261492	NM_010019.3	13143	Dapk2	0	0	0	1	0	0	0	1
chr17	87351804	87351804	33	31	22	18	15	0.69697	0.806452	0.818182	0.611111	0.133333	0.000146806	0.00240877	-0.373502	XM_006524201.4	225049	Ttc7	0	0	0	1	0	0	0	1
chr13	70283408	70283408	46	47	37	24	32	0.695652	0.595745	0.864865	0.5	0.34375	0.000146835	0.00240912	-0.296978	XR_382630.1	102640057	Gm36216	0	0	0	1	0	0	0	1
chr5	38241861	38241861	36	57	55	14	30	0.805556	0.877193	0.763636	0.642857	0.466667	0.000146836	0.00240912	-0.29484	XM_006503763.1	17089	Lyar	7554	1	0	0	0	1	0	0
chr9	107571074	107571074	33	33	29	17	19	0.757576	0.969697	0.896552	0.705882	0.421053	0.0001469	0.00241007	-0.318129	XM_006511644.4	15587	Hyal2	0	1	0	0	0	1	0	0
chr4	129698408	129698408	58	56	42	40	13	0.810345	0.892857	0.833333	0.575	0.615385	0.000146903	0.00241008	-0.261248	XR_376684.4	102637517	Gm34305	65585	1	1	0	0	1	0	0
chrX	138767382	138767382	25	36	47	14	10	0.64	0.916667	0.957447	0.5	0.5	0.000146925	0.00241039	-0.37037	NM_030688.2	60367	Il1rapl2	0	1	1	0	0	1	0	0
chr12	77048245	77048245	28	26	17	26	46	0.571429	0.730769	0.705882	0.307692	0.369565	0.00014696	0.00241092	-0.31475	XR_381700.3	102638490	Gm35041	26204	0	0	1	0	0	0	1
chr9	75269877	75269877	18	21	36	12	20	1	1	0.944444	0.666667	0.75	0.000147101	0.00241301	-0.254583	XR_001778835.2	208943	Myo5c	0	1	1	1	0	1	0	0
chr5	96794683	96794683	32	35	14	18	25	0.0625	0	0.214286	0.444444	0.24	0.000147167	0.00241385	0.263853	NM_013470.2	11745	Anxa3	0	1	1	0	0	0	0	1
chr3	84071014	84071014	20	16	14	39	35	0.5	0.625	0.642857	0.846154	0.914286	0.000147166	0.00241385	0.298378	XR_375756.3	102632366	Gm30458	8240	0	1	0	0	0	0	1
chr7	25385250	25385250	22	28	39	10	18	0.636364	0.571429	0.538462	1	0.888889	0.000147179	0.002414	0.355538	NR_073027.1	654804	4732471J01Rik	0	0	0	1	0	0	1	0
chr10	20240187	20240187	37	27	14	11	16	0.837838	0.925926	0.785714	0.454545	0.5	0.000147281	0.00241539	-0.377493	NM_001198635.1	17761	Map7	0	0	0	1	0	0	0	1
chr2	134787509	134787509	36	32	27	17	12	0.444444	0.59375	0.518519	0.176471	0.0833333	0.000147323	0.00241593	-0.377858	NM_001145830.1	18795	Plcb1	0	0	0	1	0	0	0	1
chr2	28780509	28780509	43	53	40	47	16	0.534884	0.509434	0.45	0.212766	0.25	0.00014736	0.00241644	-0.277778	XM_006498287.4	68870	Ak8	0	0	1	0	0	0	0	1
chr2	21102771	21102771	50	51	43	13	29	0.48	0.745098	0.697674	0.461538	0.241379	0.0001474	0.00241705	-0.329365	XM_006497433.3	208967	Thnsl1	102653	0	0	0	1	1	0	0
chr8	106235038	106235038	31	27	52	35	27	0.774194	0.814815	0.826923	0.428571	0.666667	0.000147474	0.002418	-0.276833	NM_145404.1	214572	Prmt7	0	0	1	0	0	0	0	1
chr8	114552396	114552396	31	31	59	18	24	0.612903	0.903226	0.830508	0.444444	0.5	0.000147488	0.00241817	-0.317198	XM_006531510.4	80707	Wwox	0	0	0	1	0	0	0	1
chr4	56989702	56989702	22	24	36	10	18	0.681818	0.708333	0.611111	0.2	0.277778	0.00014767	0.00242073	-0.408537	XR_390591.4	102638093	Gm34738	60368	1	1	0	0	1	0	0
chr2	165181207	165181207	48	36	50	25	36	0.25	0.5	0.38	0.08	0.138889	0.000147714	0.00242131	-0.250918	XR_003954091.1	102640827	Gm36803	28229	0	0	1	0	0	0	1
chr15	25799396	25799396	26	34	39	17	21	0.923077	0.941176	0.846154	0.647059	0.571429	0.000147789	0.00242249	-0.293727	NM_019472.2	17909	Myo10	0	0	0	1	0	0	0	1
chr3	142932507	142932507	41	27	37	17	30	0.780488	0.962963	0.918919	0.647059	0.566667	0.000147886	0.00242399	-0.280446	NR_152127.1	320229	9530052C20Rik	37860	0	0	1	0	0	0	1
chr4	3679244	3679244	36	30	41	11	31	0.0833333	0.0333333	0.097561	0.363636	0.322581	0.000147893	0.00242406	0.258567	XM_030253285.1	17096	Lyn	0	1	1	0	0	1	0	0
chr15	103086724	103086724	35	28	14	13	15	0.142857	0.214286	0.0714286	0.461538	0.6	0.000147903	0.00242418	0.37987	XM_030248340.1	15423	Hoxc4	49867	0	0	0	1	1	0	0
chr8	33803724	33803724	36	30	35	26	37	0.583333	0.533333	0.428571	0.153846	0.27027	0.000147916	0.00242435	-0.292629	NM_001167922.1	68153	Gtf2e2	26550	0	0	1	0	0	0	1
chr18	81236522	81236522	32	38	48	21	20	0.40625	0.552632	0.583333	0.190476	0.2	0.00014819	0.00242855	-0.330302	XR_386392.1	102632011	Gm30192	28151	0	0	0	1	0	0	1
chr17	11874696	11874696	39	43	45	25	26	0.666667	0.697674	0.733333	0.44	0.346154	0.000148196	0.0024286	-0.308631	NM_016694.4	50873	Prkn	0	0	0	1	0	0	0	1
chr6	101098671	101098671	47	43	37	18	27	0.574468	0.860465	0.810811	0.444444	0.407407	0.000148234	0.00242917	-0.317935	XR_001785342.2	102637100	Gm26911	73771	0	0	1	0	0	0	1
chr19	9995441	9995441	23	22	24	12	14	0.73913	0.909091	0.916667	0.333333	0.571429	0.000148254	0.00242941	-0.393534	NM_001347429.1	74760	Rab3il1	6227	1	1	1	0	1	0	0
chr7	45204235	45204235	58	52	34	33	54	0.534483	0.519231	0.529412	0.333333	0.240741	0.000148347	0.00243078	-0.251916	NM_001285498.2	21677	Tead2	11556	1	1	0	0	1	0	0
chr5	115662881	115662881	62	53	35	18	12	0.83871	0.924528	0.8	0.666667	0.333333	0.000148363	0.002431	-0.326667	NM_198163.1	77407	Rab35	15722	0	0	1	0	0	0	1
chr4	58534238	58534238	31	32	24	15	18	0.612903	0.8125	0.5	0.2	0.333333	0.000148422	0.00243169	-0.382445	XM_006537661.3	18198	Musk	156389	1	1	1	0	1	0	0
chr6	99440099	99440099	19	24	27	13	15	0.368421	0.333333	0.407407	0	0.0666667	0.000148589	0.00243428	-0.335714	XR_003956346.1	102635590	Gm32882	116233	0	0	1	0	0	0	1
chr4	149937546	149937546	34	25	39	14	21	0.764706	0.96	0.794872	0.428571	0.52381	0.000148625	0.00243479	-0.340816	XR_003955178.1	105247219	Gm13070	32533	1	0	1	0	1	0	0
chr17	28015685	28015685	25	31	42	18	17	0.2	0.0967742	0.214286	0.611111	0.411765	0.000148625	0.00243479	0.340816	XM_006524087.2	224650	Anks1	0	0	0	1	0	0	0	1
chr10	128737682	128737682	20	20	38	13	13	0.65	0.7	0.447368	0.153846	0.153846	0.000148712	0.00243612	-0.410256	NR_168573.1	102633754	Gm31504	7264	1	0	1	0	0	0	1
chr12	107079611	107079611	18	26	29	13	14	0.833333	0.961538	1	0.538462	0.714286	0.000148713	0.00243612	-0.315576	XM_030247053.1	115488019	Gm52008	31469	0	0	1	0	0	0	1
chr15	80366954	80366954	38	47	50	18	18	0.421053	0.468085	0.4	0.166667	0.0555556	0.000148766	0.00243695	-0.318519	NM_001044308.2	239556	Cacna1i	0	0	0	1	0	0	0	1
chr4	24544871	24544871	18	22	16	41	41	0.777778	0.954545	0.8125	0.585366	0.536585	0.000148803	0.00243745	-0.296167	NM_199467.3	212377	Mms22l	0	1	0	1	0	0	1	0
chr4	134619562	134619562	28	35	31	20	24	0.5	0.428571	0.548387	0.8	0.833333	0.000148803	0.00243745	0.32882	XR_881492.3	105247184	Gm42326	24167	0	0	1	0	0	0	1
chr13	93041859	93041859	43	46	55	13	33	0.790698	0.956522	0.872727	0.615385	0.606061	0.000148873	0.00243847	-0.266304	XR_382752.4	102634073	Gm31745	17132	0	0	1	0	0	0	1
chr5	52286293	52286293	35	45	26	11	20	0.857143	0.933333	0.961538	0.727273	0.55	0.000148903	0.00243886	-0.302191	NM_011435.3	20657	Sod3	77510	0	0	0	1	0	0	1
chr12	22466826	22466826	30	41	33	10	23	0.3	0.512195	0.424242	0	0.130435	0.000148913	0.00243894	-0.332168	XR_872552.2	102633914	Gm31624	842539	1	1	0	0	1	0	0
chr8	70843025	70843025	66	60	54	17	13	0.80303	0.916667	0.851852	0.705882	0.307692	0.000148914	0.00243894	-0.322222	XM_006509562.3	16161	Il12rb1	19482	1	1	0	0	0	1	0
chr7	136129746	136129746	23	17	31	14	12	0.652174	0.882353	0.709677	0.5	0.0833333	0.000148939	0.00243926	-0.424702	NR_169162.1	115486552	Gm51502	13767	0	0	1	0	0	0	1
chr15	30926134	30926134	36	38	58	11	33	0.444444	0.736842	0.603448	0.363636	0.242424	0.000149112	0.0024419	-0.325758	NM_001355502.2	18163	Ctnnd2	0	0	0	1	0	0	0	1
chr13	99259680	99259680	19	18	13	16	14	0.842105	0.722222	0.692308	0.25	0.428571	0.000149141	0.00244228	-0.426667	NM_001004149.1	238803	Zfp366	12647	0	0	0	1	0	0	1
chr11	61147628	61147628	29	26	39	14	22	0.551724	0.730769	0.512821	0.214286	0.227273	0.000149272	0.00244419	-0.362884	XM_006533851.4	57916	Tnfrsf13b	0	0	1	0	0	1	0	0
chr4	142572219	142572219	39	23	42	16	40	0.820513	0.956522	0.904762	0.6875	0.6	0.000149296	0.00244444	-0.259615	XR_003955304.1	105247203	Gm42342	59518	0	0	0	1	0	0	1
chr8	12147390	12147390	38	28	23	19	23	1	0.964286	0.826087	0.684211	0.695652	0.000149334	0.00244479	-0.253344	XM_030243896.1	619290	A230072I06Rik	129541	0	0	0	1	0	0	1
chr11	49169224	49169224	54	45	51	18	38	0.425926	0.533333	0.352941	0.277778	0.105263	0.000149489	0.00244694	-0.272619	NM_146276.1	258273	Olfr1394	8269	0	1	0	0	1	0	0
chr5	120755670	120755670	26	18	17	26	30	0.884615	0.888889	0.764706	0.538462	0.533333	0.000149489	0.00244694	-0.316745	NR_003507.1	23961	Oas1b	56964	1	0	1	0	0	0	1
chr7	110626445	110626445	31	38	47	24	27	0.290323	0.157895	0.12766	0.375	0.555556	0.000149511	0.00244724	0.289554	NM_009627.2	11535	Adm	1211	0	0	1	0	0	0	1
chr10	29904285	29904285	46	47	38	49	31	0.413043	0.595745	0.473684	0.22449	0.258065	0.000149579	0.00244823	-0.258683	XR_003949120.1	RFAM:RF00560	Gm24286	509121	0	0	0	1	0	0	1
chr10	79865928	79865928	55	42	54	30	14	0.654545	0.880952	0.833333	0.466667	0.5	0.000149918	0.00245339	-0.304184	XR_003948623.1	19205	Ptbp1	1492	0	1	0	0	0	0	1
chr10	41927039	41927039	30	25	18	18	28	0.666667	0.92	0.833333	0.388889	0.5	0.000149952	0.00245389	-0.337999	NM_001013370.2	140742	Sesn1	18602	0	1	0	0	0	0	1
chr3	144174823	144174823	13	15	43	12	19	0.769231	0.933333	0.883721	0.333333	0.631579	0.000149969	0.00245413	-0.35711	XR_376161.2	102637320	Gm34162	0	0	0	1	0	1	0	0
chr19	28022174	28022174	32	34	26	12	14	0.8125	1	0.923077	0.833333	0.357143	0.000149974	0.00245417	-0.33612	NR_027987.1	107372	C030016D13Rik	589542	0	0	0	1	0	0	1
chr15	99589307	99589307	27	40	55	25	25	0.296296	0.05	0.109091	0.44	0.36	0.000149998	0.00245451	0.268852	NM_009701.4	11830	Aqp5	1720	1	0	1	0	0	1	0
chr9	14778543	14778543	25	42	38	29	37	0.72	0.857143	0.868421	0.655172	0.486486	0.000150047	0.00245512	-0.267965	NM_001310728.1	17535	Mre11a	6110	0	1	0	0	0	0	1
chr8	123185725	123185725	47	41	42	13	21	0.702128	0.829268	0.833333	0.538462	0.380952	0.000150157	0.00245673	-0.343439	NM_007876.2	13479	Dpep1	509	1	0	1	0	0	1	0
chr6	54899784	54899784	34	31	21	16	18	0.852941	1	0.904762	0.625	0.611111	0.00015029	0.00245872	-0.300958	NM_199143.2	387524	Znrf2	9559	0	1	0	0	1	0	0
chr8	84021557	84021557	23	38	14	22	18	0.695652	0.894737	0.714286	0.454545	0.444444	0.000150302	0.00245887	-0.35	XM_017312990.2	74337	Palm3	0	1	0	1	0	1	0	0
chr8	61311343	61311343	26	28	18	15	16	0.730769	0.821429	0.777778	0.533333	0.25	0.000150312	0.00245897	-0.390681	XM_011242231.2	59009	Sh3rf1	0	1	1	0	0	1	0	0
chr11	101830172	101830172	39	30	48	11	12	0.564103	0.8	0.604167	0.181818	0.25	0.000150331	0.00245909	-0.423634	XR_880221.3	105243483	Gm39392	41019	0	0	0	1	0	0	1
chr13	53099811	53099811	43	44	33	18	36	0.651163	0.863636	0.818182	0.388889	0.527778	0.000150329	0.00245909	-0.293519	XR_003950677.1	115488180	Gm52058	69909	0	0	0	1	0	0	1
chr2	159076602	159076602	47	61	44	34	41	0.510638	0.459016	0.5	0.764706	0.731707	0.000150351	0.00245933	0.259825	XR_003954215.1	RFAM:RF00560	Gm25090	62758	0	0	0	1	0	0	1
chr10	21363483	21363483	39	25	45	24	29	0.589744	0.32	0.288889	0.791667	0.655172	0.000150391	0.0024599	0.313311	NM_001042593.1	56422	Hbs1l	0	0	0	1	0	0	0	1
chr10	90930594	90930594	58	42	32	32	42	0.775862	0.690476	0.875	0.5	0.52381	0.000150532	0.0024621	-0.259214	XM_006514301.3	77531	Anks1b	0	0	0	1	0	0	0	1
chr16	30180404	30180404	29	33	53	13	24	0.724138	0.606061	0.660377	1	0.916667	0.000150577	0.00246279	0.285076	XR_003951868.1	75531	1700025H01Rik	12199	0	0	1	0	0	0	1
chr4	140602438	140602438	46	32	47	26	35	0.73913	0.84375	0.680851	0.5	0.428571	0.000150606	0.00246322	-0.284984	XR_881545.1	105247196	Gm42335	2668	0	0	1	0	0	0	1
chr10	22920891	22920891	25	26	23	12	14	0.84	0.846154	0.869565	0.5	0.428571	0.000150622	0.00246339	-0.389813	XR_380184.2	102638600	Gm35126	55517	0	0	0	1	0	0	1
chr4	155894879	155894879	19	16	16	10	14	0.631579	0.75	0.625	0.3	0.142857	0.000150649	0.00246364	-0.458333	NM_207223.1	140500	Acap3	0	0	1	0	0	0	0	1
chr1	75503913	75503913	75	58	42	34	33	0.6	0.896552	0.714286	0.382353	0.545455	0.000150648	0.00246364	-0.263028	NM_010564.5	16322	Inha	3163	0	1	0	0	1	0	0
chr15	52808321	52808321	40	39	46	25	28	0.8	0.871795	0.847826	0.56	0.571429	0.000150679	0.00246402	-0.273962	NM_027212.2	69790	Med30	77889	0	0	1	0	0	0	1
chr16	44475258	44475258	39	26	20	11	15	0.769231	0.961538	0.95	0.545455	0.466667	0.00015081	0.00246597	-0.370588	XM_011245864.3	212517	Cfap44	0	0	1	0	0	0	0	1
chr6	98084397	98084397	21	20	18	10	10	0.714286	0.9	0.833333	0.5	0.2	0.000150877	0.00246693	-0.463559	XM_006505695.4	17342	Mitf	63036	0	0	0	1	0	0	1
chr5	117241221	117241221	27	30	26	18	16	0.666667	0.833333	0.5	0.277778	0.3125	0.000150906	0.00246731	-0.380581	XM_006530385.4	330177	Taok3	0	0	1	0	0	0	0	1
chr5	117241195	117241195	27	30	26	18	16	0.666667	0.8	0.538462	0.333333	0.25	0.000150906	0.00246731	-0.380581	XM_006530385.4	330177	Taok3	0	0	0	1	0	0	0	1
chr5	122552876	122552876	29	27	23	16	22	0.896552	0.925926	1	0.5625	0.727273	0.000150914	0.0024674	-0.278814	XR_387696.4	102635658	1700040P09Rik	36293	1	1	1	0	1	0	0
chr7	19796470	19796470	36	30	37	20	25	0.583333	0.8	0.702703	0.2	0.48	0.000150972	0.00246829	-0.333765	XR_003946611.1	115486450	LOC115486450	6336	1	0	0	0	0	1	0
chr11	101167456	101167456	38	30	18	11	12	0.684211	0.633333	0.833333	1	1	0.000150983	0.00246838	0.302326	NM_134028.2	103768	Tubg2	5668	1	1	0	0	0	0	1
chr8	71567241	71567241	38	27	21	11	20	0.973684	0.962963	0.904762	0.727273	0.65	0.000150981	0.00246838	-0.276069	XM_030243582.1	26457	Slc27a1	1486	0	1	0	0	1	0	0
chr12	84151586	84151586	26	30	21	26	17	0.576923	0.633333	0.619048	0.230769	0.294118	0.000151037	0.00246917	-0.354576	XR_872873.3	105244958	Gm40476	6753	0	1	0	0	0	0	1
chr13	72958437	72958437	27	18	20	26	30	0.851852	1	1	0.730769	0.633333	0.000151066	0.00246954	-0.25989	XR_873669.1	102631955	Gm30154	174560	0	0	0	1	0	0	1
chr7	3348078	3348078	33	40	37	14	29	0.727273	0.725	0.72973	0.357143	0.413793	0.000151122	0.00247042	-0.331924	XM_030243125.1	81904	Cacng7	0	0	1	0	0	1	0	0
chr18	37986990	37986990	35	44	35	27	35	0.714286	0.863636	0.828571	0.444444	0.6	0.000151343	0.00247382	-0.274759	NM_153793.2	225392	Rell2	27810	1	1	1	0	0	0	1
chr6	31100377	31100377	27	31	38	14	16	0.333333	0.258065	0.184211	0.5	0.75	0.000151419	0.00247489	0.383333	NR_040257.1	73652	2210408F21Rik	119973	0	0	1	0	0	0	1
chr11	85833855	85833855	23	21	30	11	17	0.130435	0.047619	0.133333	0.636364	0.352941	0.00015143	0.00247495	0.356178	NM_009324.2	21385	Tbx2	0	1	0	1	0	0	1	0
chr11	119322679	119322679	43	43	31	26	45	0.790698	0.767442	0.677419	0.5	0.466667	0.000151598	0.00247723	-0.273264	XM_006532369.3	170720	Card14	0	1	1	0	0	0	0	1
chr3	35906691	35906691	35	27	46	15	19	0.628571	0.777778	0.695652	0.933333	1	0.000151669	0.00247819	0.276144	XR_001783807.2	102639351	Gm15952	26386	1	0	1	0	1	0	0
chr2	58175445	58175445	30	37	43	20	33	0.566667	0.513514	0.581395	0.25	0.242424	0.000151693	0.0024785	-0.309262	NR_045895.1	100042926	Gm13546	0	1	1	1	0	0	0	1
chr10	8735274	8735274	25	24	28	12	12	0.84	1	1	0.75	0.5	0.00015172	0.00247888	-0.323052	XR_003949060.1	RFAM:RF00026	Gm24374	92234	0	0	1	0	0	0	1
chrX	129580964	129580964	54	45	41	21	14	0.87037	0.955556	0.902439	0.619048	0.642857	0.000151733	0.00247905	-0.278571	XM_006528581.4	54004	Diaph2	168703	1	1	0	0	1	0	0
chr2	33164820	33164820	32	29	32	24	50	0.46875	0.689655	0.53125	0.291667	0.26	0.000151773	0.00247965	-0.28887	XR_003954029.1	105244118	Gm13528	10496	0	1	1	0	0	0	1
chr12	33963771	33963771	40	33	29	14	34	0.175	0.0606061	0.206897	0.214286	0.529412	0.00015187	0.00248091	0.290441	NM_011658.2	22160	Twist1	3939	0	0	0	1	0	0	1
chr18	16037760	16037760	17	31	21	15	12	0.470588	0.516129	0.333333	0.0666667	0.0833333	0.000151891	0.0024812	-0.375201	XR_386081.3	102632440	Gm30512	1476	0	0	0	1	0	0	1
chr12	91924465	91924465	20	17	10	19	20	0.7	0.647059	0.6	0.210526	0.3	0.000151907	0.00248141	-0.403164	XR_872912.1	105245037	Gm40548	77352	0	0	0	1	0	0	1
chr8	114374229	114374229	31	50	39	23	14	0.967742	0.94	0.897436	0.652174	0.714286	0.000151978	0.00248253	-0.257658	XM_011248394.2	270097	Vat1l	154	1	1	0	0	1	0	0
chr16	85170867	85170867	28	30	34	21	32	0.571429	0.766667	0.647059	0.190476	0.4375	0.000152012	0.00248303	-0.323421	XR_876193.1	105246146	Gm41482	44511	0	0	1	0	0	1	0
chr7	118957120	118957120	32	19	27	20	20	0.71875	0.736842	0.814815	0.45	0.35	0.000152124	0.00248482	-0.35641	NM_001081446.2	434232	Iqck	0	0	0	1	0	0	0	1
chr17	23610712	23610712	25	36	25	17	32	0.36	0.166667	0.24	0.647059	0.53125	0.000152133	0.00248491	0.327243	NM_001033425.4	332221	Zscan10	0	0	1	0	0	0	1	0
chr10	93767581	93767581	27	22	12	26	32	0.62963	0.863636	0.583333	0.461538	0.28125	0.000152251	0.00248665	-0.342849	NM_021320.3	57764	Ntn4	21608	0	0	0	1	0	0	1
chr12	92020444	92020444	24	18	26	16	24	0.583333	0.944444	0.692308	0.4375	0.291667	0.000152261	0.00248677	-0.370588	XR_872913.1	105245037	Gm40548	0	0	0	1	0	0	0	1
chr8	107604242	107604242	19	23	25	12	11	0.789474	0.913043	0.84	0.333333	0.545455	0.000152379	0.00248835	-0.415964	NM_025830.4	66894	Wwp2	44951	0	0	0	1	0	0	1
chr1	187414217	187414217	17	19	11	30	23	0.764706	0.842105	0.636364	0.466667	0.304348	0.000152405	0.00248872	-0.369731	XR_865844.2	329316	Gm37896	33652	0	0	0	1	0	0	1
chr2	71824252	71824252	12	16	34	10	13	0.583333	0.75	0.882353	0.3	0.384615	0.000152453	0.00248947	-0.442496	XM_011239308.1	16403	Itga6	0	0	0	1	0	0	0	1
chr11	74494181	74494181	45	25	31	39	23	0.333333	0.4	0.258065	0.692308	0.521739	0.000152564	0.00249114	0.3023	XM_030246111.1	432582	Ccdc92b	125412	1	0	1	0	0	0	1
chr4	135607785	135607785	29	25	33	22	14	0.793103	0.92	0.818182	0.590909	0.357143	0.000152596	0.00249157	-0.33908	NR_015613.1	73937	1700029M20Rik	18869	0	0	0	1	0	0	1
chr9	45779606	45779606	59	67	49	28	35	0.644068	0.432836	0.591837	0.785714	0.828571	0.000152689	0.00249284	0.260952	NM_001081270.2	114873	Dscaml1	25892	0	1	1	0	0	0	1
chr5	134440923	134440923	30	22	30	33	46	0.866667	0.909091	0.833333	0.454545	0.717391	0.000152702	0.00249301	-0.258259	XR_001784989.1	108169075	Gm46925	91076	1	0	1	0	0	1	0
chr5	119370709	119370709	21	23	27	30	30	0.380952	0.652174	0.555556	0.266667	0.166667	0.000152755	0.00249373	-0.318545	XR_878732.1	105246777	Gm42016	40182	0	0	0	1	0	0	1
chr3	108187234	108187234	45	48	35	19	20	0.222222	0.104167	0.142857	0.368421	0.55	0.000152816	0.00249467	0.305288	NM_001004293.2	229715	Amigo1	0	1	1	0	0	0	0	1
chr7	57685067	57685067	22	22	33	11	12	0.863636	0.909091	0.787879	0.363636	0.5	0.000152852	0.00249521	-0.409373	NM_001038701.2	14402	Gabrb3	0	0	0	0	1	0	0	1
chr15	51951800	51951800	50	44	42	16	15	0.44	0.545455	0.452381	0.125	0.133333	0.000152855	0.00249521	-0.348909	XM_030248881.1	115488536	Gm52217	39174	0	0	0	1	0	0	1
chrX	7412459	7412459	26	37	57	13	22	0.730769	0.891892	0.894737	0.538462	0.545455	0.000153098	0.0024988	-0.315476	NR_026741.1	100270707	Gm14379	34416	1	1	0	0	1	0	0
chr8	119594557	119594557	53	43	44	25	32	0.622642	0.976744	0.704545	0.52	0.4375	0.000153134	0.00249928	-0.283459	NM_026648.4	68270	Dnaaf1	0	1	0	1	0	1	0	0
chr8	87689581	87689581	32	44	38	34	51	0.625	0.545455	0.526316	0.882353	0.764706	0.000153161	0.00249967	0.250361	NM_177901.3	330820	4933402J07Rik	100383	0	0	1	0	0	0	1
chr6	58906821	58906821	69	48	77	30	42	0.594203	0.625	0.571429	0.3	0.357143	0.000153164	0.00249967	-0.25945	XM_006506696.3	73998	Herc3	0	0	0	0	1	0	0	1
chr18	52528304	52528304	28	29	39	15	19	0.5	0.689655	0.538462	0.2	0.210526	0.000153289	0.00250148	-0.367034	XR_001782505.1	105246434	Gm41724	35309	0	0	1	0	1	0	0
chr1	189795554	189795554	21	28	19	14	14	0.47619	0.321429	0.631579	0.785714	0.928571	0.00015333	0.002502	0.401261	XM_006497134.3	19250	Ptpn14	0	0	0	1	0	0	0	1
chr16	13536007	13536007	42	40	29	17	22	0.833333	0.9	0.931034	0.588235	0.590909	0.000153361	0.00250245	-0.293139	NR_168995.1	102635495	Gm32817	59689	0	0	0	1	0	0	1
chr5	20822321	20822321	12	18	26	43	64	0.666667	0.944444	1	0.651163	0.65625	0.000153393	0.00250283	-0.256509	XR_880861.2	105247041	Gm42219	10490	1	1	0	0	1	0	0
chr9	58458670	58458670	40	42	41	24	33	0.75	0.547619	0.609756	0.333333	0.333333	0.000153463	0.00250384	-0.300813	NR_040736.1	74879	4930461G14Rik	0	1	0	0	0	1	0	0
chr1	172562110	172562110	37	28	31	22	22	0.243243	0.214286	0.193548	0.545455	0.545455	0.000153471	0.00250391	0.326705	NM_177723.4	240916	Vsig8	0	0	1	0	0	0	1	0
chr14	104931756	104931756	33	27	25	15	12	0.515152	0.814815	0.72	0.266667	0.25	0.000153495	0.00250426	-0.411329	NR_015593.3	320249	D130009I18Rik	0	0	0	1	0	0	0	1
chr8	84635599	84635599	25	27	18	35	51	0.84	0.925926	0.888889	0.6	0.647059	0.000153578	0.00250533	-0.257807	XM_006530602.3	12286	Cacna1a	0	0	0	0	1	1	0	0
chr7	45632661	45632661	32	32	32	28	52	0.5	0.65625	0.46875	0.25	0.269231	0.000153613	0.00250583	-0.279167	NM_028544.1	69903	Rasip1	0	1	1	0	0	0	1	0
chr1	168230214	168230214	15	32	32	12	16	0.733333	0.8125	0.71875	0.5	0.25	0.000153644	0.00250626	-0.402351	XR_003948152.1	115487165	Gm51671	115955	0	0	1	0	0	0	1
chr19	23057625	23057625	32	24	32	18	20	0.15625	0.0416667	0.21875	0.388889	0.55	0.000153729	0.0025075	0.325957	XM_030250887.1	226025	Trpm3	62214	0	0	0	1	0	0	1
chr19	23057634	23057634	32	24	32	18	20	0.15625	0.125	0.15625	0.444444	0.5	0.000153729	0.0025075	0.325957	XM_030250887.1	226025	Trpm3	62223	0	0	0	1	0	0	1
chr16	90461708	90461708	37	24	22	45	51	0.756757	0.875	0.681818	0.533333	0.470588	0.00015377	0.00250806	-0.271084	XR_384941.3	26559	Hunk	0	0	0	1	0	0	0	1
chr18	87105096	87105096	31	33	20	12	19	0.870968	0.939394	0.9	0.666667	0.526316	0.000153792	0.00250833	-0.324117	NM_001361145.1	12405	Cbln2	386812	0	0	0	1	0	0	1
chr10	117899723	117899723	30	48	49	23	40	0.166667	0.145833	0.22449	0.478261	0.425	0.000153846	0.00250906	0.263342	XR_872076.3	102635210	Gm32605	0	1	1	1	0	0	0	1
chr4	154802484	154802484	19	19	27	10	14	0.157895	0	0	0.4	0.357143	0.000153855	0.00250915	0.328846	XM_017320227.2	242800	Ttc34	34823	0	0	1	0	0	1	0
chr1	135628931	135628931	38	15	25	22	34	0.789474	0.866667	0.76	0.363636	0.558824	0.000153886	0.00250957	-0.312729	NR_151586.1	215714	Gm4793	28996	0	0	1	0	0	0	1
chr1	55161010	55161010	33	23	26	22	27	0.818182	0.913043	0.846154	0.545455	0.555556	0.000153967	0.00251084	-0.302638	NM_025283.3	19070	Mob4	6110	0	0	0	1	0	0	1
chr5	44272215	44272215	31	32	56	12	16	0.225806	0.09375	0.0892857	0.5	0.4375	0.000154013	0.0025115	0.338235	XR_376934.4	102639711	Gm35959	30052	0	0	1	0	0	0	1
chr8	126528640	126528640	17	21	17	18	11	0.529412	0.47619	0.352941	0.833333	0.909091	0.000154023	0.00251161	0.407524	NM_174987.4	67892	Coa6	103204	0	0	0	1	0	1	0
chr12	76129100	76129100	25	24	28	23	27	0.8	0.75	0.892857	0.521739	0.481481	0.000154033	0.00251172	-0.318182	NM_001005510.2	319565	Syne2	18171	0	0	1	0	0	0	1
chr11	101164304	101164304	34	50	46	21	23	0.205882	0.14	0.108696	0.619048	0.26087	0.000154072	0.00251226	0.285664	NM_134028.2	103768	Tubg2	2516	0	1	0	0	1	0	0
chr14	121660760	121660760	38	54	69	41	40	0.578947	0.833333	0.681159	0.390244	0.525	0.00015408	0.00251234	-0.251284	XM_006519492.3	68889	Ubac2	217798	0	0	1	0	0	0	1
chr4	40624752	40624752	45	38	44	13	49	0.733333	0.815789	0.931818	0.615385	0.55102	0.000154134	0.00251303	-0.262256	NM_008298.6	15502	Dnaja1	97715	1	1	1	0	1	0	0
chr16	10796649	10796649	38	39	40	32	33	0.631579	0.897436	0.85	0.625	0.424242	0.000154297	0.00251545	-0.271795	NM_001162932.1	223970	Rmi2	38409	1	1	0	0	0	0	1
chr9	119599126	119599126	36	47	44	20	37	0.416667	0.510638	0.613636	0.25	0.216216	0.000154302	0.00251548	-0.291615	NR_153321.1	208194	Exog	133607	0	0	1	0	0	0	1
chr7	105762567	105762567	48	36	35	27	34	0.75	0.5	0.6	0.888889	0.882353	0.000154745	0.00252177	0.254994	NM_010562.2	16202	Ilk	19641	0	1	0	0	1	0	0
chr15	103259510	103259510	26	30	35	16	20	0.653846	0.466667	0.457143	0.9375	0.8	0.0001548	0.00252252	0.344628	NR_104427.1	15382	Hnrnpa1	12811	1	0	0	0	0	0	1
chr16	30513497	30513497	18	21	10	25	25	0.833333	0.857143	1	0.72	0.36	0.000154809	0.00252262	-0.337551	XR_003951936.1	115488646	Gm52252	6631	0	1	0	0	0	0	1
chr10	80086611	80086611	30	48	35	10	21	0.2	0.3125	0.371429	0.5	0.761905	0.000154844	0.00252304	0.376534	XM_006513443.4	20869	Stk11	29155	0	0	1	0	0	0	1
chr11	115449106	115449106	43	27	45	19	37	0.790698	0.851852	0.711111	0.473684	0.486486	0.000154856	0.00252319	-0.29177	NM_001033775.3	432613	Trim80	837	1	0	0	0	0	1	0
chr2	28780451	28780451	27	38	24	28	29	0.666667	0.894737	0.666667	0.392857	0.517241	0.000155001	0.00252511	-0.307905	XM_006498287.4	68870	Ak8	0	0	0	1	0	0	0	1
chr11	101982103	101982103	46	36	58	16	18	0.521739	0.277778	0.327586	0.8125	0.666667	0.000155022	0.00252536	0.356723	NM_029287.1	75437	Cfap97d1	4952	0	0	1	0	0	0	1
chr17	48029275	48029275	49	49	46	27	40	0.693878	0.877551	0.73913	0.444444	0.55	0.000155113	0.00252675	-0.263371	XR_385622.1	102631829	Gm30068	38089	0	0	0	1	0	1	0
chr19	17199253	17199253	18	24	38	13	16	0.611111	0.75	0.736842	0.307692	0.3125	0.000155147	0.00252724	-0.402155	XM_030250976.1	353211	Prune2	0	0	0	0	1	0	0	1
chr6	115695086	115695086	38	32	27	48	37	0.657895	0.84375	0.814815	0.5625	0.405405	0.000155182	0.00252758	-0.268769	XR_869384.1	105242745	Gm38879	6063	1	0	0	0	0	0	1
chr11	91260456	91260456	31	27	36	17	23	0.83871	0.851852	0.972222	0.647059	0.565217	0.000155181	0.00252758	-0.293617	NR_045956.1	73922	4930405D11Rik	365303	0	0	0	1	0	0	1
chr14	89898979	89898979	26	26	33	46	67	0.807692	0.769231	0.727273	0.5	0.507463	0.000155233	0.0025283	-0.260281	NR_002862.3	328451	Gm5088	0	0	1	0	0	1	0	0
chr11	112987904	112987904	18	26	21	11	14	0.388889	0.346154	0.238095	0.818182	0.714286	0.000155256	0.00252848	0.436923	XR_001780359.1	108167938	Gm46301	93516	0	0	0	1	0	0	1
chr13	52802735	52802735	42	31	45	21	30	0.714286	0.83871	0.777778	0.47619	0.466667	0.00015531	0.00252918	-0.300598	XR_003950686.1	102636175	Gm33315	26342	0	0	0	1	0	0	1
chr6	100353548	100353548	37	25	28	30	29	0.837838	0.92	0.892857	0.566667	0.655172	0.000155329	0.00252943	-0.267608	XR_869316.1	105242728	Gm38868	115690	0	0	0	1	0	0	1
chr9	66748448	66748448	14	20	34	12	22	0.928571	0.85	0.941176	0.583333	0.590909	0.000155343	0.00252961	-0.323529	XM_006511548.4	76459	Car12	0	0	0	0	1	1	0	0
chr7	144932627	144932627	41	42	12	10	14	0.243902	0.047619	0	0.4	0.571429	0.000155383	0.00253017	0.373684	NM_001357868.1	72284	LTO1	1878	1	1	0	0	1	0	0
chr11	117332682	117332682	27	37	26	10	15	0.0740741	0	0	0.1	0.4	0.000155392	0.00253026	0.257778	NM_001113486.1	53860	Septin9	0	1	1	1	0	1	0	0
chr14	36769664	36769664	36	34	32	13	28	0.611111	0.676471	0.78125	0.307692	0.357143	0.000155469	0.00253132	-0.344811	XR_003951327.1	RFAM:RF00026	Gm25204	2133	0	0	0	1	0	0	1
chr7	24408403	24408403	31	54	45	19	17	0.806452	0.851852	0.911111	0.526316	0.588235	0.000155479	0.00253144	-0.305983	XM_006540378.4	71997	Smg9	0	0	1	0	0	1	0	0
chr1	133961904	133961904	20	19	30	10	17	0.2	0.368421	0.266667	0	0	0.000155499	0.00253167	-0.275362	XR_878542.2	102633923	Bmncr	15376	0	0	0	1	0	0	1
chr16	10796640	10796640	38	39	40	32	33	0.5	0.564103	0.475	0.15625	0.30303	0.000155551	0.00253246	-0.282051	NM_001162932.1	223970	Rmi2	38418	1	1	0	0	0	0	1
chrX	20655270	20655270	41	26	40	17	33	0.804878	0.846154	0.925	0.588235	0.575758	0.000155655	0.00253391	-0.279813	NM_001276316.1	22201	Uba1	3031	1	1	1	0	1	0	0
chr8	60764293	60764293	18	17	31	18	22	0.833333	0.941176	0.870968	0.611111	0.5	0.000155805	0.00253605	-0.328788	XR_003947495.1	115486910	Gm45650	38410	1	1	0	0	1	0	0
chr11	113705911	113705911	20	17	21	30	36	0.9	0.882353	0.952381	0.666667	0.611111	0.000155832	0.00253645	-0.277429	XM_030246052.1	276852	D11Wsu47e	6535	0	0	1	0	0	0	1
chr7	101072650	101072650	37	38	23	11	20	0.567568	0.552632	0.347826	0.818182	0.9	0.000155987	0.00253877	0.360764	XM_006507518.3	207278	Fchsd2	35848	1	0	0	0	1	0	0
chr6	32564272	32564272	49	48	46	26	38	0.795918	0.875	0.782609	0.615385	0.526316	0.000156094	0.00254042	-0.255682	NR_040277.1	319849	Plxna4os1	48695	1	1	0	0	1	0	0
chr15	80050353	80050353	39	34	31	37	46	0.230769	0.5	0.258065	0.648649	0.565217	0.000156194	0.00254175	0.275487	XR_875489.3	105245994	Gm41361	5362	0	0	0	1	0	0	1
chr19	5298629	5298629	41	43	45	19	23	0.365854	0.465116	0.422222	0.105263	0.130435	0.00015622	0.00254212	-0.299557	NM_001024717.2	545276	Gal3st3	0	0	0	0	1	0	0	1
chr10	40857683	40857683	45	47	43	14	27	0.622222	0.808511	0.581395	0.285714	0.37037	0.000156282	0.00254305	-0.332611	XM_030245406.1	83767	Wasf1	25796	0	0	1	0	0	0	1
chr5	35141750	35141750	29	24	33	33	37	0.482759	0.625	0.606061	0.333333	0.216216	0.000156289	0.0025431	-0.298339	XM_006503900.3	231134	Dok7	53910	0	0	0	1	0	0	1
chr1	165841324	165841324	60	37	44	22	39	0.266667	0.216216	0.204545	0.636364	0.435897	0.000156438	0.00254533	0.274154	XM_011238745.3	12503	Cd247	0	0	0	1	0	0	0	1
chr3	130901524	130901524	52	51	57	31	40	0.576923	0.529412	0.54386	0.774194	0.825	0.00015645	0.00254548	0.252817	XR_376075.2	102640465	Gm36520	32746	0	0	0	1	0	0	1
chr8	120016932	120016932	31	25	21	21	21	0.741935	0.6	0.666667	0.952381	0.952381	0.000156454	0.00254549	0.277056	NM_001310635.1	78892	Crispld2	0	0	0	0	1	0	0	1
chr2	30215471	30215471	49	43	58	30	37	0.755102	0.790698	0.827586	0.6	0.486486	0.000156797	0.00255079	-0.25602	XR_374214.4	102633356	Gm31201	5963	0	0	0	1	0	0	1
chr2	28206303	28206303	57	57	69	20	43	0.22807	0.368421	0.231884	0.4	0.604651	0.00015681	0.00255095	0.266458	NM_001038613.1	56177	Olfm1	0	0	0	0	1	0	0	1
chr5	54207421	54207421	62	42	38	23	59	0.612903	0.714286	0.684211	0.478261	0.372881	0.00015705	0.00255443	-0.259533	NM_054083.2	116873	Stim2	86363	0	0	0	1	0	0	1
chr5	127163460	127163460	19	41	33	13	22	0.789474	0.829268	0.787879	0.538462	0.409091	0.000157058	0.00255449	-0.349309	NR_045371.1	75916	4930572K03Rik	7104	1	0	0	0	1	0	0
chr5	112680791	112680791	32	25	46	20	22	0.84375	0.92	0.891304	0.65	0.545455	0.000157069	0.0025546	-0.288257	NR_166517.1	102632462	Gm30529	202	0	0	1	0	0	0	1
chr4	135045266	135045266	35	40	55	16	26	0.542857	0.7	0.545455	0.25	0.269231	0.000157173	0.00255605	-0.330403	NM_019732.2	12399	Runx3	75378	0	0	0	1	0	0	1
chr9	110052573	110052573	22	26	40	19	27	0.681818	0.807692	0.7	0.315789	0.444444	0.000157201	0.00255647	-0.335968	XM_030244102.1	17758	Map4	0	1	1	1	0	1	0	0
chr13	13453615	13453615	46	37	18	25	27	0.695652	0.405405	0.777778	0.88	0.888889	0.000157277	0.00255755	0.280655	NM_010917.2	18073	Nid1	0	0	0	1	0	0	0	1
chr19	28512555	28512555	31	33	48	26	27	0.774194	0.69697	0.666667	0.423077	0.37037	0.000157343	0.00255853	-0.309131	NR_045330.1	320176	D930032P07Rik	165668	0	1	0	0	0	0	1
chr9	15245849	15245849	21	32	42	10	15	0.904762	0.90625	0.952381	0.7	0.533333	0.000157411	0.00255948	-0.326316	XM_011242595.3	69137	Vstm5	0	1	1	0	0	1	0	0
chr2	102259439	102259439	11	16	35	10	25	0.0909091	0	0.171429	0.4	0.48	0.000157409	0.00255948	0.34424	XR_003953883.1	115489465	Gm52521	106804	1	1	0	0	1	0	0
chr15	92714256	92714256	24	20	28	15	16	1	0.95	0.892857	0.666667	0.625	0.000157476	0.00256049	-0.299283	NM_001164593.1	239618	Pdzrn4	0	0	0	1	0	0	0	1
chr15	103898489	103898489	48	45	45	26	25	0.833333	0.888889	0.755556	0.538462	0.56	0.00015758	0.0025621	-0.277067	NM_001285890.1	18574	Pde1b	368432	1	0	1	0	0	0	1
chr4	152687165	152687165	21	37	19	21	20	0.714286	0.72973	0.631579	0.47619	0.2	0.000157606	0.00256232	-0.359835	NR_033138.1	330004	Gm833	10374	0	0	0	1	0	0	1
chr7	19464734	19464734	28	37	31	48	43	0.678571	0.810811	0.741935	0.416667	0.55814	0.000157619	0.00256242	-0.266484	NM_001370800.1	74463	Exoc3l2	0	0	1	0	0	1	0	0
chr11	103342676	103342676	34	28	29	24	25	0.264706	0.178571	0.137931	0.5	0.52	0.000157634	0.00256262	0.312402	NR_045346.1	653030	Arhgap27os3	2076	0	0	1	0	0	0	1
chr18	54882955	54882955	34	40	48	22	23	0.352941	0.4	0.395833	0.636364	0.782609	0.000157697	0.00256354	0.325865	NR_166627.1	100043089	Gm4221	107339	0	1	0	0	0	0	1
chr5	35908231	35908231	42	29	38	16	24	0.404762	0.517241	0.421053	0.125	0.125	0.00015781	0.00256508	-0.315367	NM_027373.2	70292	Afap1	0	0	0	1	0	0	0	1
chr19	4947034	4947034	33	31	35	25	26	0.515152	0.83871	0.514286	0.2	0.384615	0.000157901	0.00256627	-0.322044	XM_006531821.2	66419	Mrpl11	15117	1	0	1	0	1	0	0
chr6	143118151	143118151	32	44	46	34	36	0.78125	0.909091	0.804348	0.617647	0.555556	0.000157897	0.00256627	-0.250351	XR_869571.1	105242812	Gm38921	28877	1	0	0	0	0	1	0
chr1	34807729	34807729	30	27	24	30	30	0.8	0.851852	0.916667	0.6	0.533333	0.000157911	0.00256638	-0.285185	XR_003954968.1	226970	Arhgef4	0	0	1	0	0	0	0	1
chr11	118232291	118232291	43	35	40	28	35	0.325581	0.114286	0.225	0.428571	0.571429	0.00015797	0.00256721	0.279123	NM_001204129.1	56745	C1qtnf1	196165	0	0	1	0	0	0	1
chr5	135254485	135254485	35	42	48	19	24	0.685714	0.904762	0.833333	0.684211	0.375	0.000157971	0.00256721	-0.304372	XM_011240880.2	22385	Baz1b	8353	0	0	0	1	0	0	1
chr4	11873699	11873699	33	30	23	16	21	0.454545	0.466667	0.695652	0.75	0.952381	0.000157978	0.00256726	0.341609	NM_019753.4	12557	Cdh17	55793	1	0	1	0	1	0	0
chr7	112170521	112170521	32	40	53	10	36	0.53125	0.9	0.849057	0.3	0.527778	0.000158156	0.00256997	-0.305739	XR_001778349.2	105243029	Gm39070	29083	0	0	1	0	0	1	0
chr11	83123233	83123233	17	27	30	13	16	0.588235	0.888889	0.633333	0.307692	0.3125	0.000158199	0.00257061	-0.405871	XR_003949746.1	105242813	Gm38922	0	1	1	0	0	0	0	1
chr6	144903502	144903502	49	43	50	11	18	0.44898	0.44186	0.48	0.909091	0.777778	0.000158453	0.00257454	0.36984	XR_378134.3	102633928	Sox5os4	143430	0	0	1	0	0	0	1
chr18	31939123	31939123	52	55	43	35	47	0.557692	0.654545	0.534884	0.228571	0.404255	0.000158513	0.00257547	-0.257398	NM_001365015.1	225341	Lims2	0	1	1	1	0	1	0	0
chr9	44107745	44107745	25	51	40	16	34	0.48	0.686275	0.425	0.25	0.235294	0.00015852	0.00257553	-0.311724	NM_001190313.1	235312	C1qtnf5	0	1	0	0	0	0	0	1
chr1	170478578	170478578	49	31	42	14	20	0.428571	0.258065	0.309524	0.5	0.85	0.000158533	0.00257565	0.36162	XM_006496901.3	320078	Olfml2b	165852	0	0	1	0	0	0	1
chr11	18015218	18015218	41	46	62	25	29	0.390244	0.434783	0.306452	0.72	0.62069	0.000158538	0.00257568	0.297539	XR_381063.2	102633755	Gm31505	10039	0	0	0	1	0	0	1
chr9	48778632	48778632	42	30	25	16	23	0.738095	0.733333	0.68	1	0.956522	0.000158565	0.00257608	0.252709	XM_030244764.1	102634778	Gm32280	103942	0	0	1	0	0	0	1
chr13	119738226	119738226	35	35	51	15	27	0.828571	0.971429	0.882353	0.533333	0.666667	0.000158734	0.00257871	-0.273514	XR_003950531.1	115488124	Gm52026	3545	0	0	1	0	0	0	1
chr18	17251839	17251839	27	25	36	11	20	0.777778	0.76	0.694444	0.363636	0.35	0.00015885	0.0025803	-0.383798	NR_130158.1	75433	1700001G01Rik	114279	0	0	0	1	0	0	1
chr12	73581463	73581463	34	42	17	21	23	0.676471	0.785714	0.882353	0.333333	0.521739	0.000159056	0.00258345	-0.331623	XM_030247047.1	115488016	LOC115488016	2214	0	0	0	1	0	0	1
chr10	41449688	41449688	53	54	61	23	47	0.54717	0.537037	0.688525	0.347826	0.319149	0.000159081	0.00258379	-0.266667	NM_001277230.1	268294	Zbtb24	669	1	0	0	0	0	1	0
chr2	92710703	92710703	23	21	17	14	20	0.826087	0.904762	0.705882	0.142857	0.65	0.000159088	0.00258386	-0.378496	XR_866546.2	105244235	Gm13816	31526	1	0	1	0	0	0	1
chr5	115355317	115355317	39	37	50	21	20	0.564103	0.621622	0.62	0.285714	0.25	0.000159127	0.00258445	-0.334882	XM_030254187.1	17690	Msi1	3741	0	0	1	0	0	0	1
chr7	105762277	105762277	16	22	25	10	13	0.6875	0.545455	0.52	0.9	1	0.000159246	0.00258608	0.385093	NM_010562.2	16202	Ilk	19351	0	1	0	0	1	0	0
chr3	53341506	53341506	59	40	34	18	37	0.508475	0.675	0.705882	0.277778	0.324324	0.00015928	0.00258659	-0.299932	XR_867284.1	105244441	Gm40048	54243	0	0	0	1	0	0	1
chr7	19410948	19410948	25	36	39	20	19	0.44	0.777778	0.692308	0.3	0.315789	0.00015933	0.00258722	-0.352308	NM_007710.2	12715	Ckm	145	0	1	0	0	1	0	0
chr19	34291645	34291645	23	26	36	13	16	0.304348	0.615385	0.472222	0.0769231	0.125	0.000159357	0.00258754	-0.36714	XM_030250748.1	14102	Fas	0	1	1	0	0	1	0	0
chr2	180410484	180410484	56	54	43	18	28	0.696429	0.592593	0.627907	0.277778	0.357143	0.000159389	0.00258796	-0.314436	NR_045331.1	622283	Mir1a-1hg	8681	1	0	1	0	1	0	0
chr11	84683006	84683006	24	13	15	24	37	0.833333	0.923077	0.933333	0.625	0.540541	0.000159438	0.00258871	-0.310845	NR_046281.1	74995	4930502E09Rik	146171	0	0	0	1	0	0	1
chr6	30528797	30528797	11	15	28	11	16	0.545455	1	0.892857	0.363636	0.5	0.000159508	0.00258979	-0.407407	XM_017321817.1	75647	Ssmem1	8542	0	1	0	0	0	0	1
chr4	137765924	137765924	37	34	21	14	18	0.702703	0.794118	0.761905	0.428571	0.333333	0.000159539	0.00259015	-0.375	NR_138592.1	110351	Rap1gap	36062	1	0	1	0	0	0	1
chr18	60817933	60817933	26	24	28	12	13	0.730769	0.916667	0.785714	0.5	0.307692	0.000159672	0.00259211	-0.407692	NM_010545.3	16149	Cd74	5280	0	0	1	0	0	0	1
chrX	5129543	5129543	48	47	26	22	19	0.916667	0.93617	0.884615	0.545455	0.789474	0.000159671	0.00259211	-0.258819	XR_386864.2	434724	Gm14367	19034	0	0	0	1	0	0	1
chr2	162414538	162414538	37	35	27	17	13	0.648649	0.771429	0.851852	0.411765	0.307692	0.000159685	0.00259221	-0.380808	NR_040617.1	77645	Ptprtos	20591	0	0	1	0	0	0	1
chr1	92704317	92704317	12	19	36	23	16	0.333333	0.894737	0.777778	0.304348	0.4375	0.000159767	0.00259346	-0.372369	XR_387275.3	102639900	Gm36102	47826	0	0	0	1	0	0	1
chr3	127824867	127824867	33	28	53	11	19	0.606061	0.535714	0.528302	0.909091	0.894737	0.000159791	0.00259378	0.347368	XR_003954551.1	115489703	Gm43653	12629	1	1	0	0	1	0	0
chr10	127578532	127578532	59	40	55	21	29	0.576271	0.85	0.872727	0.285714	0.586207	0.000159844	0.00259444	-0.293247	XR_003949047.1	115487481	Gm16217	17681	0	1	0	0	0	0	1
chr7	19410837	19410837	38	26	37	14	22	0.763158	0.923077	0.837838	0.642857	0.409091	0.000159934	0.00259571	-0.331683	NM_007710.2	12715	Ckm	256	0	1	0	0	1	0	0
chrX	101919318	101919318	20	26	47	11	20	0.8	0.807692	0.723404	0.545455	0.3	0.000159932	0.00259571	-0.376344	XM_011247501.3	100042480	Nhsl2	0	0	0	1	0	0	0	1
chr4	48561222	48561222	27	21	33	24	27	0.925926	0.952381	0.878788	0.541667	0.740741	0.000159991	0.00259648	-0.266521	XM_006538188.4	66665	Msantd3	0	1	1	0	0	1	0	0
chr11	114815456	114815456	27	34	46	11	14	0.481481	0.264706	0.23913	0.818182	0.642857	0.000159991	0.00259648	0.411589	NM_001379097.1	217302	Gpr142	8710	0	0	0	1	0	0	1
chr4	136802681	136802681	47	42	42	20	18	0.191489	0.047619	0.309524	0.5	0.5	0.000160011	0.00259676	0.316794	XR_003955290.1	115489948	Gm52708	0	0	0	1	0	0	0	1
chr4	152435247	152435247	14	20	51	13	22	0.642857	0.8	0.784314	0.384615	0.409091	0.000160022	0.00259684	-0.364706	NM_001355738.1	260305	Nphp4	41458	1	0	1	0	0	0	1
chr5	125096568	125096568	33	41	41	10	30	0.727273	0.95122	0.902439	0.6	0.566667	0.00016005	0.00259718	-0.294565	NM_028443.3	73121	Rflna	84020	0	0	1	0	0	0	1
chr13	114848664	114848664	26	34	37	18	17	0.884615	0.970588	0.891892	0.611111	0.647059	0.000160175	0.00259897	-0.288954	NM_013826.3	17434	Mocs2	19243	0	0	1	0	0	0	1
chr10	127085287	127085287	18	24	26	13	10	0.833333	1	0.923077	0.692308	0.4	0.000160281	0.00260039	-0.361253	XM_006513561.4	216439	Agap2	0	0	0	1	0	0	0	1
chr7	28585150	28585150	20	17	19	32	41	0.55	0.882353	0.578947	0.34375	0.317073	0.000160312	0.00260079	-0.331947	XR_881919.2	105242893	Gm38977	34966	1	1	0	0	1	0	0
chr11	79712833	79712833	18	19	44	18	17	0.222222	0.315789	0.340909	0	0.0588235	0.000160339	0.00260118	-0.280071	NR_029579.1	387188	Mir193a	798	1	0	0	0	0	1	0
chr14	20246251	20246251	26	18	24	34	46	0.923077	0.888889	0.75	0.5	0.630435	0.000160389	0.00260195	-0.277941	XM_011245161.3	67725	Nudt13	48427	0	0	0	1	0	0	1
chr3	9894458	9894458	33	29	18	26	27	0.606061	0.37931	0.277778	0.769231	0.777778	0.00016049	0.00260348	0.323585	NM_001272097.1	16592	Fabp5	118126	0	0	1	0	0	0	1
chr11	35582878	35582878	46	36	17	20	15	0.673913	0.722222	0.764706	0.25	0.466667	0.000160516	0.00260373	-0.364214	NM_011412.3	20564	Slit3	0	0	0	1	0	0	0	1
chr15	80318208	80318208	26	19	17	14	14	0.576923	0.315789	0.411765	0.857143	0.857143	0.000160518	0.00260373	0.40553	NM_001044308.2	239556	Cacna1i	0	0	0	1	0	0	0	1
chr1	80039210	80039210	40	25	17	11	16	0.525	0.64	0.529412	1	0.875	0.000160542	0.00260402	0.36495	XR_003949334.1	RFAM:RF00026	Gm23934	96255	1	0	0	0	0	0	1
chr10	102882853	102882853	42	65	48	21	34	0.714286	0.861538	0.645833	0.52381	0.441176	0.000160591	0.00260472	-0.282111	XM_006514426.1	102637507	Gm34298	146131	0	0	0	1	0	0	1
chr2	30253160	30253160	27	18	33	11	20	0.555556	0.388889	0.515152	1	0.8	0.000160608	0.00260484	0.370968	NM_177725.4	241296	Lrrc8a	0	1	1	0	0	0	1	0
chr17	71077303	71077303	17	22	24	25	34	0.764706	0.863636	0.833333	0.44	0.558824	0.000160702	0.00260623	-0.316922	XM_030249548.1	17929	Myom1	0	0	0	1	0	0	0	1
chr17	68158273	68158273	50	46	11	36	47	0.76	0.73913	0.727273	0.277778	0.638298	0.000160751	0.00260691	-0.265736	XR_385721.3	102640183	Gm36312	29412	1	1	0	0	1	0	0
chr4	134156246	134156246	36	30	46	22	19	0.916667	0.9	0.934783	0.636364	0.684211	0.000161028	0.00261095	-0.261106	XM_011250326.3	67586	Ubxn11	29461	1	0	0	0	1	0	0
chr12	101027076	101027076	30	25	29	33	28	0.5	0.56	0.37931	0.181818	0.178571	0.000161054	0.00261117	-0.295863	NR_166870.1	102640764	Gm36756	12257	0	0	1	0	0	1	0
chr1	27737723	27737723	27	23	22	17	18	0.481481	0.782609	0.363636	0.0588235	0.277778	0.000161052	0.00261117	-0.370238	NR_151583.1	433281	Gm5524	146322	0	0	0	1	0	0	1
chr19	56436510	56436510	43	39	61	25	34	0.744186	0.923077	0.868852	0.52	0.647059	0.000161323	0.00261512	-0.252934	XM_006526616.4	12369	Casp7	0	1	1	0	0	0	0	1
chr4	145057302	145057302	31	29	20	16	13	0.83871	0.896552	0.8	0.4375	0.538462	0.000161325	0.00261512	-0.367241	XR_390931.2	102640189	Gm36317	91708	0	0	1	0	0	0	1
chr2	166526248	166526248	19	17	28	13	16	0.578947	0.176471	0.285714	0.692308	0.8125	0.000161345	0.00261534	0.414871	NR_152154.1	433503	Gm29679	38273	1	0	0	0	0	0	1
chr12	76416715	76416715	41	30	49	12	23	0.439024	0.366667	0.428571	0.666667	0.826087	0.000161369	0.00261568	0.354762	XR_003950023.1	210762	Ppp1r36	777	1	0	0	0	0	1	0
chr7	74325285	74325285	33	29	25	10	14	0.545455	0.551724	0.68	0.2	0.142857	0.000161402	0.00261607	-0.41954	XR_001778346.1	105242976	Gm39037	300964	0	0	1	0	0	0	1
chr7	16811459	16811459	20	25	34	13	16	0.75	0.96	0.882353	0.615385	0.4375	0.000161416	0.00261624	-0.356176	NM_001039878.2	97387	Strn4	4429	1	1	1	0	1	0	0
chr15	74749876	74749876	58	64	41	27	28	0.396552	0.234375	0.243902	0.592593	0.571429	0.000161438	0.0026165	0.28734	XR_384182.2	102635906	Gm33124	11441	0	1	0	0	0	0	1
chr11	95991851	95991851	22	18	13	12	16	0.454545	0.833333	0.538462	0.25	0.125	0.000161435	0.0026165	-0.425202	XM_006532225.4	14607	Gip	32680	0	0	1	0	0	1	0
chr6	126921716	126921716	45	46	43	25	35	0.4	0.543478	0.488372	0.24	0.171429	0.000161519	0.00261775	-0.277612	NM_138594.3	28040	D6Wsu163e	18249	0	0	0	1	0	0	1
chr8	84912545	84912545	36	36	35	17	21	0.777778	1	0.857143	0.529412	0.619048	0.000161634	0.00261952	-0.299557	NR_103491.1	100503676	Gm38426	789	0	1	0	0	0	1	0
chr15	81913163	81913163	57	57	46	31	40	0.684211	0.77193	0.717391	0.548387	0.4	0.000161726	0.00262076	-0.260211	NM_080633.2	11429	Aco2	0	0	1	0	0	0	0	1
chr2	163374328	163374328	22	26	16	18	10	0.909091	0.961538	1	0.666667	0.6	0.000161725	0.00262076	-0.310268	XR_375198.3	102639436	Gm35750	9067	0	0	0	1	0	0	1
chr2	118759577	118759577	40	36	39	16	18	0.675	0.694444	0.846154	0.5	0.277778	0.000161733	0.00262083	-0.356777	NM_001301269.1	100043272	Inafm2	10766	1	1	0	0	0	0	1
chr16	93585350	93585350	59	36	42	28	31	0.661017	0.638889	0.571429	0.928571	0.83871	0.000161824	0.00262204	0.253619	NM_007620.2	12408	Cbr1	22486	0	1	1	0	0	0	1
chr6	52828828	52828828	14	25	16	17	25	0.785714	1	0.9375	0.705882	0.56	0.000161931	0.00262374	-0.308225	XR_003956438.1	115490411	Gm52903	37601	1	1	1	0	0	0	1
chr5	133714545	133714545	36	21	22	10	11	0.666667	1	1	0.6	0.272727	0.000161973	0.00262425	-0.41953	XR_868579.2	105244790	Gm40340	336284	0	0	0	1	0	0	1
chr9	62035083	62035083	26	24	18	21	15	0.730769	0.791667	0.777778	0.428571	0.333333	0.000161979	0.00262431	-0.375817	XR_003948182.1	102638635	Gm35152	39288	1	0	1	0	1	0	0
chr5	129350277	129350277	24	30	22	26	25	0.458333	0.8	0.590909	0.307692	0.28	0.00016199	0.00262434	-0.337461	XR_377099.3	102637732	Gm34468	143026	0	0	0	1	0	0	1
chr11	79773483	79773483	37	47	40	27	26	0.702703	0.851064	0.675	0.444444	0.461538	0.00016206	0.00262537	-0.29717	NR_029959.1	723853	Mir365-2	46971	0	0	1	0	0	0	1
chr5	149338042	149338042	41	36	49	28	35	0.731707	0.916667	0.755102	0.535714	0.514286	0.000162072	0.00262541	-0.269841	XM_030254803.1	70717	Medag	29598	0	1	1	0	0	0	1
chr11	3297678	3297678	42	42	37	27	12	0.47619	0.380952	0.432432	0.777778	0.75	0.000162124	0.00262615	0.339479	NR_045108.2	56218	Patz1	0	0	0	1	0	0	0	1
chr7	4674905	4674905	32	36	42	16	25	0.34375	0.222222	0.380952	0.625	0.68	0.000162256	0.0026281	0.340355	XM_017322325.2	381979	Brsk1	15730	1	1	0	0	0	0	1
chr2	73281430	73281430	38	47	45	15	11	0.394737	0.191489	0.222222	0.533333	0.818182	0.000162298	0.00262867	0.392308	NM_001005343.2	381373	Sp9	5658	0	1	1	0	0	0	1
chr9	64960410	64960410	38	43	60	21	51	0.447368	0.488372	0.383333	0.190476	0.176471	0.000162301	0.00262867	-0.252069	NM_001077631.2	69882	Ints14	421	1	0	1	0	1	0	0
chr18	14417396	14417396	30	30	26	54	81	0.466667	0.766667	0.730769	0.425926	0.37037	0.000162414	0.00263029	-0.25857	NR_045373.1	74529	8430422H06Rik	138853	0	0	0	1	0	0	1
chr12	74009958	74009958	38	34	28	17	26	0.657895	0.882353	0.785714	0.529412	0.384615	0.000162493	0.00263146	-0.32814	XM_006515838.4	238266	Syt16	0	0	0	1	0	0	0	1
chr13	8436435	8436435	16	22	41	16	14	0.9375	0.954545	0.926829	0.6875	0.571429	0.000162522	0.00263185	-0.303376	XM_017315647.2	94191	Adarb2	0	0	0	1	0	0	0	1
chr10	63768959	63768959	28	29	28	13	15	0.892857	0.896552	0.928571	0.538462	0.6	0.0001626	0.00263295	-0.334454	NM_177612.3	216033	Ctnna3	0	0	0	1	0	0	0	1
chr14	69889272	69889272	31	27	22	13	33	0.774194	0.740741	0.863636	0.538462	0.424242	0.00016261	0.00263307	-0.330978	NM_028560.4	73523	Pebp4	0	0	0	1	0	0	0	1
chr17	32403013	32403013	34	40	31	21	21	0.176471	0.1	0.129032	0.47619	0.380952	0.000162652	0.00263365	0.295238	NR_029458.1	664702	A530088E08Rik	0	1	1	0	0	0	0	1
chrX	108626655	108626655	45	36	22	23	18	0.688889	0.555556	0.545455	0.26087	0.277778	0.000162715	0.00263456	-0.343358	NR_015493.2	69964	2810403D21Rik	207822	0	0	0	1	0	0	1
chr6	127176196	127176196	27	30	24	12	20	0.814815	0.866667	0.875	0.333333	0.6	0.000162827	0.00263622	-0.351852	NR_040274.1	77558	9330179D12Rik	0	0	0	0	1	0	0	1
chr5	35434005	35434005	68	46	48	28	16	0.735294	0.826087	0.791667	0.5	0.4375	0.000162844	0.00263644	-0.300505	XR_868347.1	105244725	Gm40283	10316	0	0	0	1	0	0	1
chr2	31489199	31489199	43	45	45	11	13	0.906977	0.955556	0.933333	0.636364	0.615385	0.000162978	0.00263821	-0.307331	NM_007494.3	11898	Ass1	0	0	0	1	0	0	0	1
chr10	6907789	6907789	29	38	27	13	17	0.896552	0.973684	0.962963	0.769231	0.588235	0.00016299	0.00263836	-0.280142	NM_001302795.1	18390	Oprm1	0	0	0	1	0	0	0	1
chr5	143253062	143253062	44	50	32	10	22	0.477273	0.38	0.53125	0.6	0.909091	0.000162995	0.00263839	0.360119	NM_177681.4	231866	Zfp12	4227	0	1	0	0	1	0	0
chr11	94213879	94213879	69	63	14	20	23	0.884058	0.873016	1	0.6	0.652174	0.000163016	0.00263867	-0.262504	XM_030245921.1	22057	Tob1	0	0	1	0	0	0	1	0
chr2	84815768	84815768	44	41	56	33	26	0.681818	0.926829	0.821429	0.515152	0.576923	0.000163104	0.0026399	-0.266138	NM_019949.2	56791	Ube2l6	5764	1	1	0	0	1	0	0
chr6	83179959	83179959	27	40	18	20	17	0.740741	0.95	0.944444	0.6	0.529412	0.000163124	0.00264017	-0.314785	XM_006505490.2	13191	Dctn1	0	0	0	1	0	0	0	1
chr11	116214125	116214125	42	30	51	30	55	0.595238	0.8	0.745098	0.533333	0.4	0.000163187	0.00264104	-0.260258	NM_027107.1	69535	Ten1	0	1	0	1	0	0	0	1
chr2	174555912	174555912	26	26	51	18	30	0.615385	0.153846	0.470588	0.722222	0.766667	0.000163198	0.00264117	0.322816	XM_006498519.4	100043757	Zfp831	42769	0	1	0	0	0	0	1
chr4	41499582	41499582	32	23	23	19	23	0.5625	0.347826	0.652174	0.789474	0.913043	0.000163216	0.00264136	0.331502	XR_003955194.1	115489923	Gm52693	8000	1	1	1	0	1	0	0
chr7	128010183	128010183	42	25	37	18	31	0.761905	1	0.864865	0.666667	0.516129	0.000163289	0.00264249	-0.284341	XM_006508002.4	434246	Trim72	0	1	0	1	0	0	0	1
chr15	90334787	90334787	40	28	55	18	23	0.925	0.928571	0.872727	0.611111	0.652174	0.00016333	0.0026431	-0.268293	NR_155426.1	102640415	Gm36480	18922	0	0	0	1	0	0	1
chr11	120011882	120011882	37	34	46	20	36	0.513514	0.588235	0.695652	0.35	0.277778	0.000163376	0.00264379	-0.303266	NR_037225.1	100526518	Mir3065	2884	0	1	0	0	0	1	0
chr11	95610827	95610827	19	22	17	38	51	0.315789	0.636364	0.529412	0.342105	0.0980392	0.000163426	0.0026445	-0.297753	NM_008831.4	18673	Phb	56129	0	0	0	1	0	0	1
chr15	87383782	87383782	35	30	38	20	38	0.342857	0.566667	0.421053	0.05	0.210526	0.000163461	0.00264502	-0.281721	NR_167711.1	77961	A930027H12Rik	129758	0	0	0	1	0	0	1
chr2	68376922	68376922	40	30	22	15	21	0.675	0.933333	0.818182	0.466667	0.428571	0.000163491	0.00264541	-0.349034	XR_866391.3	102641539	Gm13596	96041	0	0	1	0	0	0	1
chr1	133264830	133264830	40	43	53	16	25	0.6	0.837209	0.867925	0.5	0.44	0.000163528	0.00264585	-0.315997	XM_006529534.4	240753	Plekha6	0	1	0	1	0	0	0	1
chr7	45632629	45632629	32	32	33	28	52	0.375	0.46875	0.363636	0.178571	0.134615	0.000163537	0.0026459	-0.252062	NM_028544.1	69903	Rasip1	0	1	1	0	0	1	0	0
chr11	96910011	96910011	38	29	43	16	13	0.947368	0.931034	0.976744	0.75	0.615385	0.00016365	0.00264753	-0.26489	XM_030245864.1	217138	Prr15l	16149	0	1	0	0	0	0	1
chr2	44060722	44060722	54	38	28	26	18	0.851852	0.973684	0.892857	0.615385	0.666667	0.000163647	0.00264753	-0.263636	XM_006498397.4	76117	Arhgap15	0	0	0	1	0	0	0	1
chr4	155802653	155802653	31	33	26	24	30	0.870968	0.878788	0.769231	0.75	0.4	0.000163667	0.00264774	-0.288889	NM_025570.3	66448	Mrpl20	224	1	0	1	0	1	0	0
chr11	116106406	116106406	32	49	28	42	44	0.75	0.755102	0.928571	0.547619	0.545455	0.000163835	0.00265016	-0.251654	XM_017314490.2	217331	Unk	45191	0	1	0	0	0	0	1
chr5	96879418	96879418	37	32	52	13	19	0.756757	0.6875	0.634615	1	0.947368	0.000163862	0.00265053	0.2828	NR_166594.1	102635874	Gm33100	0	1	0	0	0	1	0	0
chr5	127324501	127324501	47	16	17	36	33	0.382979	0.5625	0.294118	0.111111	0.151515	0.000163885	0.00265076	-0.269565	NM_175432.3	208213	Tmem132c	0	0	0	1	0	0	0	1
chr5	143254447	143254447	34	30	28	11	19	0.735294	0.5	0.535714	1	0.894737	0.000163894	0.00265086	0.335507	NM_177681.4	231866	Zfp12	5612	0	1	0	0	1	0	0
chr1	80657410	80657410	24	17	23	15	18	0.875	0.882353	0.913043	0.6	0.5	0.00016404	0.00265301	-0.34517	XR_865573.1	105242389	Gm38673	159307	0	0	1	0	0	0	1
chr5	122017374	122017374	22	15	24	31	33	0.772727	1	0.708333	0.419355	0.545455	0.000164043	0.00265301	-0.318904	NM_001384327.1	17906	Myl2	75349	0	0	1	0	0	0	1
chr19	4484874	4484874	30	27	18	43	46	0.833333	0.851852	0.722222	0.651163	0.434783	0.000164054	0.0026531	-0.274007	NM_001162946.1	18563	Pcx	25597	1	0	1	0	1	0	0
chr8	26439120	26439120	40	28	42	18	31	0.325	0.678571	0.452381	0.166667	0.16129	0.000164055	0.0026531	-0.300371	XR_378836.2	102634202	Gm31843	49801	0	0	0	1	0	0	1
chr19	47899744	47899744	32	24	24	22	21	0.90625	1	0.916667	0.727273	0.619048	0.000164174	0.00265472	-0.263081	XM_030251063.1	68214	Gsto2	13435	0	0	1	0	0	0	1
chr11	103841223	103841223	33	33	23	20	25	0.69697	0.878788	0.869565	0.45	0.52	0.000164181	0.00265479	-0.3201	NM_009521.2	22415	Wnt3	23201	0	0	1	0	0	0	1
chr7	4712842	4712842	23	24	49	11	25	0.782609	0.875	0.836735	0.454545	0.52	0.000164439	0.00265811	-0.333333	XM_017322325.2	381979	Brsk1	0	1	1	0	0	1	0	0
chr19	21738924	21738924	52	72	50	31	22	0.769231	0.875	0.72	0.580645	0.454545	0.00016444	0.00265811	-0.270549	XR_003952858.1	105246544	Gm41818	6592	1	0	0	0	0	1	0
chr10	86296118	86296118	31	39	38	18	27	0.193548	0.102564	0.210526	0.333333	0.555556	0.00016449	0.00265882	0.3	NM_011595.2	21859	Timp3	4293	0	0	1	0	0	0	1
chr6	91233291	91233291	25	18	19	12	23	0.92	0.944444	0.947368	0.666667	0.608696	0.000164573	0.00266001	-0.306912	XM_030255157.1	14115	Fbln2	0	0	0	0	1	1	0	0
chr17	75603411	75603411	23	23	26	60	53	0.695652	0.869565	0.846154	0.483333	0.603774	0.000164613	0.00266051	-0.265733	NM_207246.4	240168	Rasgrp3	74356	0	0	0	1	0	0	1
chr8	71529004	71529004	11	23	19	11	11	0.272727	0.0434783	0.210526	0.545455	0.636364	0.000164755	0.00266254	0.439966	XM_011242330.3	73711	Mvb12a	13902	1	1	0	0	1	0	0
chr19	57123568	57123568	23	36	33	14	14	0.217391	0.0833333	0.151515	0.5	0.5	0.000164771	0.00266269	0.358696	XR_003952852.1	102642146	Gm38597	133622	1	0	1	0	0	0	1
chr14	34514803	34514803	22	26	30	25	37	0.727273	0.807692	0.633333	0.44	0.378378	0.00016477	0.00266269	-0.314723	NM_153127.3	105450	Mmrn2	110515	0	0	1	0	0	0	1
chr3	68591825	68591825	16	18	32	12	17	0.875	1	0.9375	0.583333	0.647059	0.000164777	0.00266273	-0.318704	NM_001113419.2	100505386	Iqschfp	0	1	0	1	0	0	0	1
chr6	145463253	145463253	41	36	44	41	46	0.487805	0.388889	0.613636	0.804878	0.717391	0.000164846	0.00266373	0.254488	XR_378154.3	102635225	Gm15499	7947	0	0	1	0	0	0	1
chr1	161731908	161731908	17	22	19	21	12	1	0.954545	0.789474	0.47619	0.75	0.000164847	0.00266373	-0.338036	XR_865680.1	102634315	Gm31925	164384	0	0	0	1	0	0	1
chr12	86882513	86882513	36	42	39	13	24	0.194444	0.404762	0.230769	0.0769231	0	0.000164867	0.00266389	-0.255024	XR_003950102.1	102635478	Gm32806	56221	0	1	0	0	1	0	0
chr1	156111915	156111915	26	37	47	11	21	0.538462	0.702703	0.680851	0.181818	0.333333	0.000164897	0.00266433	-0.373295	NM_001358627.1	240832	Tor1aip2	43053	0	0	1	0	0	0	1
chr14	30837861	30837861	72	56	40	16	31	0.597222	0.517857	0.825	1	0.83871	0.000164928	0.00266477	0.268617	XM_030247992.1	69179	Stimate	0	0	0	1	0	0	0	1
chr7	66868365	66868365	16	17	35	11	19	0.75	0.764706	0.657143	0.363636	0.263158	0.000165022	0.00266594	-0.405882	XM_030242472.1	233332	Adamts17	0	0	0	1	0	0	0	1
chr4	135147852	135147852	40	44	39	25	34	0.425	0.795455	0.615385	0.32	0.323529	0.000165122	0.00266741	-0.295852	NM_019732.2	12399	Runx3	0	1	0	1	0	0	1	0
chr1	164459018	164459018	35	19	20	34	40	0.0857143	0.263158	0.1	0.5	0.325	0.000165235	0.00266912	0.27027	NR_168342.1	102634922	Gm32391	0	1	1	0	0	0	1	0
chr8	61286280	61286280	39	24	47	21	32	0.461538	0.5	0.553191	0.142857	0.25	0.000165256	0.00266936	-0.301544	XM_011242231.2	59009	Sh3rf1	0	0	0	1	0	0	0	1
chr13	53334134	53334134	30	35	61	18	30	0.6	0.428571	0.409836	0.777778	0.766667	0.000165282	0.00266972	0.310516	XR_382385.4	102636536	Gm33574	40098	0	0	1	0	0	0	1
chr7	128257394	128257394	65	76	49	27	28	0.615385	0.736842	0.755102	0.481481	0.357143	0.000165341	0.00267058	-0.281818	NM_001289553.1	21804	Tgfb1i1	1694	0	0	1	0	0	0	1
chr13	107275762	107275762	39	27	38	16	13	0.897436	1	0.894737	0.625	0.615385	0.000165469	0.00267248	-0.302387	XR_382872.2	102634031	Gm31715	63235	0	0	0	1	0	0	1
chr11	33074555	33074555	30	26	23	12	19	0.566667	0.692308	0.826087	0.416667	0.210526	0.000165524	0.00267322	-0.393222	XR_872355.2	102639397	Gm35723	229234	0	0	0	1	0	0	1
chr15	77344393	77344393	18	26	35	15	16	0.5	0.769231	0.714286	0.333333	0.25	0.000165524	0.00267322	-0.393222	XR_875445.3	105245984	Gm41352	20831	0	0	0	1	0	0	1
chr12	56691280	56691280	42	29	31	15	14	0.142857	0.103448	0.16129	0.466667	0.5	0.000165558	0.00267372	0.345504	XM_006515581.4	18511	Pax9	412	1	0	1	0	0	1	0
chr15	73883760	73883760	53	49	54	31	34	0.679245	0.836735	0.759259	0.451613	0.529412	0.000165591	0.0026742	-0.264103	XR_003951470.1	115488468	Gm52173	19953	0	0	0	1	0	0	1
chr1	191631926	191631926	32	32	37	15	24	0.875	0.875	0.945946	0.533333	0.666667	0.000165619	0.00267456	-0.285605	NM_178632.6	77065	Ints7	8235	0	0	0	1	0	0	1
chr5	113551207	113551207	21	45	49	16	17	0.619048	0.466667	0.387755	0.8125	0.823529	0.000165638	0.00267476	0.357312	XM_017320928.2	320916	Wscd2	0	0	0	0	1	0	0	1
chr9	58269449	58269449	31	24	20	23	11	0.290323	0.125	0.4	0.695652	0.545455	0.00016572	0.00267603	0.380392	NR_028146.1	69106	Stoml1	6924	0	1	0	0	1	0	0
chr9	21312948	21312948	51	52	44	20	31	0.784314	0.826923	0.863636	0.65	0.483871	0.000165732	0.00267612	-0.27411	NM_001199186.1	68682	Slc44a2	7770	0	0	1	0	0	0	1
chr17	5397326	5397326	42	36	26	21	38	0.666667	0.722222	0.692308	0.380952	0.394737	0.000165836	0.00267765	-0.302477	XR_001782246.2	102638468	Gm29050	14140	0	0	0	1	0	0	1
chr11	69804705	69804705	45	41	51	14	19	0.711111	0.95122	0.803922	0.571429	0.421053	0.000165877	0.00267826	-0.33267	NR_027913.1	74341	G630025P09Rik	0	1	1	0	0	0	1	0
chr6	96165546	96165546	28	22	34	14	22	0.821429	0.818182	0.764706	0.428571	0.454545	0.000165936	0.00267911	-0.353175	NM_182808.3	320265	Tafa1	0	0	0	1	0	0	0	1
chr4	8859521	8859521	29	32	22	14	23	0.655172	0.90625	0.863636	0.357143	0.521739	0.000165936	0.00267911	-0.347769	XM_006538005.4	320790	Chd7	0	1	0	0	0	1	0	0
chr2	33719906	33719906	42	44	42	14	33	0.785714	0.931818	0.880952	0.642857	0.575758	0.000166	0.00267998	-0.271443	XR_003953790.1	115489446	Gm52507	13575	0	1	1	0	0	0	1
chr8	37463261	37463261	31	39	31	12	18	0.935484	0.846154	0.903226	0.666667	0.5	0.000166045	0.00268062	-0.324422	NM_001039220.3	621080	AI429214	467727	0	0	1	0	0	0	1
chr7	70337988	70337988	32	25	30	12	18	0.15625	0.04	0.1	0.25	0.555556	0.000166045	0.00268062	0.329885	NR_045850.1	434198	B130024G19Rik	27394	0	0	0	1	1	0	0
chr9	72853889	72853889	42	32	28	26	26	0.714286	0.90625	0.857143	0.461538	0.576923	0.000166265	0.00268365	-0.294495	NM_175485.4	235472	Prtg	0	0	0	1	0	0	0	1
chr3	89831983	89831983	17	16	19	13	11	0.352941	0.625	0.526316	0	0.181818	0.000166367	0.00268509	-0.416667	NM_172530.3	214547	She	0	0	0	0	1	0	0	1
chr8	84329016	84329016	31	22	25	25	36	0.806452	0.818182	0.88	0.52	0.555556	0.00016648	0.0026868	-0.29235	XR_003947227.1	12286	Cacna1a	9614	0	0	1	0	0	0	1
chr4	125166944	125166944	48	43	53	20	27	0.770833	0.860465	0.735849	0.55	0.444444	0.000166504	0.00268709	-0.295361	XR_001784436.2	102635216	Gm32611	0	0	0	1	0	0	0	1
chr2	12857458	12857458	31	18	15	23	36	0.741935	0.833333	0.866667	0.565217	0.416667	0.000166568	0.00268803	-0.322299	XM_006497401.2	19212	Pter	66578	1	0	1	0	1	0	0
chr8	120633334	120633334	17	24	43	12	25	0.529412	0.791667	0.697674	0.416667	0.28	0.000166607	0.00268855	-0.366152	NR_168723.1	102635834	Gm33075	862	1	0	1	0	1	0	0
chr12	93088124	93088124	28	31	47	11	13	0.607143	0.774194	0.808511	0.363636	0.307692	0.000166665	0.00268933	-0.41195	XR_872914.1	102638266	Gm34869	122335	0	0	0	1	0	0	1
chr7	70367828	70367828	46	31	35	34	35	0.434783	0.354839	0.428571	0.705882	0.685714	0.000166771	0.00269084	0.284938	NR_045850.1	434198	B130024G19Rik	0	0	0	1	0	1	0	0
chr19	4453848	4453848	39	45	33	16	25	0.846154	0.844444	1	0.5	0.68	0.00016681	0.00269141	-0.279133	NR_045989.1	319314	A930001C03Rik	5522	1	0	1	0	1	0	0
chr5	124176732	124176732	20	22	25	15	14	1	0.863636	0.8	0.533333	0.5	0.000166926	0.00269308	-0.363356	NR_165289.1	115490137	LOC115490137	0	0	0	1	0	0	0	1
chr10	79986323	79986323	35	33	54	14	24	0.371429	0.363636	0.277778	0.142857	0	0.000166978	0.00269388	-0.275237	XR_003949142.1	RFAM:RF00026	Gm26243	710	1	0	0	0	0	0	1
chr7	16061664	16061664	14	28	32	63	93	0.857143	0.785714	0.6875	0.52381	0.483871	0.000167032	0.00269463	-0.256757	XM_006540296.3	666528	Zfp541	110	1	1	0	0	1	0	0
chr9	50476792	50476792	52	36	20	42	51	0.788462	0.833333	0.65	0.52381	0.529412	0.00016704	0.00269471	-0.250896	NM_029639.2	76509	Plet1	17732	1	1	0	0	1	0	0
chr17	8465535	8465535	28	37	30	28	53	0.464286	0.513514	0.4	0.25	0.169811	0.000167296	0.00269817	-0.265627	NM_009309.2	20997	T	23038	0	0	0	1	0	0	1
chr1	134063021	134063021	24	31	50	12	15	0.291667	0.129032	0.22	0.5	0.666667	0.000167295	0.00269817	0.383069	NM_021355.4	14264	Fmod	14740	0	0	0	1	0	0	1
chr4	88736191	88736191	32	28	23	27	29	0.71875	0.928571	0.869565	0.518519	0.551724	0.000167376	0.00269932	-0.295611	NM_001085528.1	435791	Gm13271	18676	0	0	0	1	0	0	1
chr3	101803973	101803973	39	35	52	11	17	0.717949	0.657143	0.730769	0.363636	0.294118	0.000167384	0.00269935	-0.384921	XR_003954538.1	102636267	Gm33381	24176	0	0	0	1	0	0	1
chr14	118528442	118528442	19	29	12	22	19	0.789474	0.724138	0.583333	0.181818	0.526316	0.000167473	0.00270073	-0.375203	XR_003951097.1	115488308	Gm52104	114351	0	0	1	0	0	0	1
chr11	97626436	97626436	25	23	46	11	18	0.72	0.869565	0.673913	0.272727	0.388889	0.000167528	0.00270151	-0.389215	NR_045496.1	69729	2410003L11Rik	3542	0	0	0	1	0	1	0
chr11	55174882	55174882	32	23	18	19	24	0.71875	0.826087	0.777778	0.473684	0.375	0.000167673	0.00270367	-0.348519	XR_388653.3	102633998	Gm31688	18143	0	0	1	0	0	0	1
chr17	87866361	87866361	30	34	40	23	20	0.833333	0.911765	0.825	0.478261	0.65	0.000167675	0.00270367	-0.29763	XR_877096.1	105246349	Gm41649	54710	0	0	0	1	0	0	1
chr4	57094515	57094515	18	23	44	20	22	0.833333	0.434783	0.590909	0.85	0.954545	0.000167869	0.00270648	0.304762	XR_390591.4	102638093	Gm34738	40408	1	1	0	0	1	0	0
chr10	117885468	117885468	26	35	40	18	24	0.769231	0.857143	0.9	0.555556	0.541667	0.000167967	0.00270786	-0.303866	XR_872076.3	102635210	Gm32605	0	0	0	1	0	0	0	1
chr15	82417415	82417415	10	20	42	14	18	0.4	0.4	0.285714	0	0.0555556	0.000168007	0.00270844	-0.302083	NM_010006.2	13105	Cyp2d9	34961	0	0	0	1	0	0	1
chr16	90629426	90629426	28	29	28	54	42	0.5	0.586207	0.321429	0.277778	0.119048	0.000168042	0.00270891	-0.262255	XR_385040.4	102639917	Gm36116	71	1	0	0	0	0	0	1
chr16	93150389	93150389	24	35	30	15	19	0.833333	0.942857	0.9	0.533333	0.631579	0.000168082	0.0027094	-0.310641	XR_385064.3	102632540	Gm30588	111973	0	0	0	1	0	0	1
chr7	19410834	19410834	36	24	35	12	20	0.722222	0.833333	0.714286	0.416667	0.35	0.000168102	0.00270963	-0.372368	NM_007710.2	12715	Ckm	259	0	1	0	0	0	1	0
chr4	118540056	118540056	31	29	30	25	31	0.387097	0.655172	0.4	0.16	0.193548	0.000168139	0.00271012	-0.299206	XR_001784414.1	105244671	Gm40237	7082	0	0	1	0	0	0	1
chr2	5902400	5902400	54	49	32	18	30	0.907407	0.877551	0.90625	0.722222	0.6	0.000168176	0.00271066	-0.250463	NR_166420.1	102631784	Gm13267	1828	0	0	1	0	0	0	1
chr11	69399526	69399526	47	23	37	30	40	0.829787	0.913043	0.810811	0.6	0.575	0.000168201	0.00271101	-0.255407	NM_030083.2	78304	Naa38	2854	1	1	0	0	0	1	0
chr7	37366195	37366195	38	38	24	38	31	0.868421	0.842105	0.75	0.5	0.645161	0.000168218	0.00271118	-0.264783	XR_881989.1	105242920	Gm30483	36271	0	0	1	0	0	0	1
chr5	115722606	115722606	16	20	39	11	13	0.375	0.05	0.282051	0.636364	0.692308	0.000168242	0.00271146	0.426667	NM_198163.1	77407	Rab35	75447	1	1	0	0	1	0	0
chr11	51336809	51336809	25	21	32	17	19	0.84	0.952381	0.90625	0.529412	0.631579	0.000168261	0.00271166	-0.314103	XM_011248983.3	237759	Col23a1	0	0	0	1	0	0	0	1
chr15	99819483	99819483	29	22	34	14	18	0.482759	0.681818	0.647059	0.214286	0.222222	0.000168318	0.00271249	-0.38125	XR_384452.3	102638508	Gm17057	0	1	0	1	0	0	0	1
chr3	153746617	153746617	55	47	33	12	38	0.709091	0.574468	0.727273	1	0.894737	0.000168316	0.00271249	0.253333	NM_025758.4	66772	Asb17	97629	0	0	0	1	0	0	1
chr3	121088646	121088646	60	47	38	21	24	0.85	0.893617	0.868421	0.571429	0.625	0.00016834	0.00271273	-0.268966	XM_006501899.3	66789	Alg14	203065	0	0	0	1	0	0	1
chr13	56372002	56372002	18	31	21	17	12	0.388889	0.677419	0.571429	0.176471	0.166667	0.000168394	0.00271355	-0.399015	NR_046061.1	100038494	Gm10782	3144	0	0	0	1	0	0	1
chr17	34199689	34199689	34	28	34	11	15	0.588235	0.464286	0.441176	0.909091	0.866667	0.000168483	0.00271478	0.384615	NM_010724.2	16913	Psmb8	0	1	0	1	0	1	0	0
chr16	50863416	50863416	32	28	45	17	26	0.90625	0.928571	0.911111	0.647059	0.653846	0.000168493	0.00271489	-0.263123	NR_131006.2	78639	1700116B05Rik	79324	0	0	0	1	0	0	1
chr4	46833329	46833329	30	24	43	11	13	0.666667	0.75	0.72093	0.272727	0.307692	0.000168631	0.00271696	-0.419674	XR_390545.4	102634676	Gm32208	16393	1	0	1	0	0	0	1
chr19	56631612	56631612	16	28	31	12	14	0.3125	0.428571	0.548387	0.0833333	0.0714286	0.000168708	0.00271799	-0.37641	XM_006527267.4	66866	Nhlrc2	28108	0	1	0	0	0	0	1
chr1	91611656	91611656	18	26	45	14	14	0.777778	0.769231	0.844444	0.428571	0.428571	0.000168705	0.00271799	-0.380417	XR_001779202.2	102639494	Gm28380	0	1	0	1	0	0	0	1
chr10	43162543	43162543	76	55	49	30	33	0.723684	0.890909	0.693878	0.466667	0.545455	0.000168757	0.00271858	-0.25873	XR_003949000.1	115487449	Gm51799	1624	1	0	1	0	0	0	1
chr15	76870335	76870335	32	28	33	17	23	0.9375	1	0.878788	0.588235	0.73913	0.00016879	0.002719	-0.260484	NM_001358816.1	223669	Zfp7	8917	0	1	0	0	0	1	0
chr4	41725727	41725727	30	22	35	21	22	0.433333	0.454545	0.485714	0	0.272727	0.000168907	0.00272042	-0.320235	NM_001369135.1	14430	Galt	29789	1	1	0	0	1	0	0
chr1	12138427	12138427	32	31	42	11	10	0.65625	0.83871	0.690476	0.272727	0.3	0.000168974	0.00272135	-0.438095	XR_373206.3	102632954	Gm30898	147303	0	0	0	1	0	0	1
chr1	58304322	58304322	25	23	17	14	17	0.48	0.0869565	0.117647	0.571429	0.705882	0.000169084	0.00272296	0.399007	NM_001008419.2	213043	Aox2	0	0	0	1	0	0	0	1
chr5	150294651	150294651	42	35	48	19	27	0.666667	0.885714	0.854167	0.526316	0.481481	0.000169144	0.00272381	-0.3	XM_006504932.3	320365	Fry	0	0	0	1	0	0	0	1
chr9	67032037	67032037	37	43	33	20	27	0.864865	0.976744	0.878788	0.7	0.62963	0.000169162	0.00272401	-0.25193	XR_870876.3	102632609	Gm30639	9808	1	0	1	0	0	1	0
chr6	86654483	86654483	38	31	22	19	19	0.578947	0.677419	0.727273	0.210526	0.368421	0.000169222	0.00272492	-0.358878	NM_026414.2	67855	Asprv1	24772	1	1	0	0	1	0	0
chr8	110944737	110944737	30	23	32	16	15	0.6	0.26087	0.59375	0.8125	0.933333	0.000169366	0.00272698	0.365085	XM_006530786.3	20444	St3gal2	0	0	1	0	0	0	1	0
chr10	128777307	128777307	43	24	35	16	39	0.837209	0.958333	0.914286	0.8125	0.564103	0.000169371	0.00272701	-0.255793	NM_001253704.1	78428	Pym1	10738	0	0	0	1	0	0	1
chr4	15149786	15149786	32	27	49	18	31	0.75	0.703704	0.795918	0.555556	0.387097	0.000169495	0.0027289	-0.31028	XR_390422.3	102640824	Gm36801	23156	1	1	0	0	1	0	0
chr4	131719135	131719135	35	21	28	31	39	0.857143	0.952381	0.892857	0.645161	0.641026	0.000169608	0.00273055	-0.25	XR_003955123.1	115489904	Gm52680	80135	0	1	0	0	0	0	1
chr10	81144888	81144888	66	38	49	10	43	0.742424	0.947368	0.816327	0.6	0.534884	0.000169614	0.00273056	-0.269824	XM_006513279.2	16969	Zbtb7a	0	0	1	0	0	1	0	0
chr4	40825726	40825726	40	32	20	26	17	0.9	0.84375	0.95	0.538462	0.705882	0.000169672	0.00273133	-0.286653	XR_001784553.1	102637497	Gm34289	46692	0	0	0	1	0	0	1
chr5	149563804	149563804	60	40	37	15	16	0.783333	0.75	0.783784	0.466667	0.375	0.000169832	0.00273368	-0.354368	XM_017320945.2	381693	Wdr95	0	0	1	0	0	0	0	1
chr18	46132498	46132498	43	50	29	17	20	0.930233	0.94	0.793103	0.529412	0.7	0.000169844	0.00273379	-0.280018	XR_003952651.1	115488932	Gm52355	9966	1	0	1	0	1	0	0
chr5	117405601	117405601	59	52	39	10	25	0.847458	0.961538	0.974359	0.7	0.64	0.000169861	0.002734	-0.262857	XR_003955989.1	115490210	Gm52829	4324	1	0	0	0	1	0	0
chr8	127135689	127135689	26	35	19	18	18	0.884615	0.942857	0.894737	0.5	0.722222	0.000169874	0.00273412	-0.301389	XM_006531520.3	93742	Pard3	0	0	0	1	0	0	0	1
chr3	103620312	103620312	39	27	41	17	16	0.641026	0.740741	0.731707	0.294118	0.375	0.000169979	0.00273564	-0.367601	NM_001276676.2	54524	Syt6	0	0	1	0	0	0	0	1
chr8	87661290	87661290	36	44	52	14	24	0.444444	0.454545	0.538462	0.714286	0.875	0.000170111	0.0027375	0.330941	NM_177901.3	330820	4933402J07Rik	72092	0	0	1	0	0	0	1
chr6	115335879	115335879	29	29	34	14	17	0.965517	0.896552	0.941176	0.785714	0.529412	0.00017019	0.00273868	-0.289621	XM_006505743.4	19016	Pparg	24999	1	1	0	0	1	0	0
chr8	110525546	110525546	32	32	26	20	29	0.6875	0.75	0.769231	0.55	0.310345	0.000170202	0.00273882	-0.32517	XM_030243552.1	244653	Hydin	0	1	0	0	0	0	1	0
chr8	120758205	120758205	41	39	22	26	30	0.317073	0.358974	0.318182	0.653846	0.633333	0.000170258	0.00273951	0.309524	NM_001301811.1	15900	Irf8	1510	1	1	1	0	0	0	1
chr11	67125779	67125779	45	39	36	24	53	0.444444	0.666667	0.666667	0.333333	0.301887	0.000170258	0.00273951	-0.271645	NM_001099635.1	17883	Myh3	23487	0	0	0	1	0	0	1
chr19	5450107	5450107	20	27	19	13	10	0.45	0.555556	0.684211	0.230769	0	0.000170292	0.00274	-0.430171	NM_010235.2	14283	Fosl1	0	0	1	0	0	0	1	0
chr19	21051139	21051139	28	25	45	22	34	0.357143	0.16	0.2	0.636364	0.470588	0.000170428	0.00274209	0.30102	NR_126458.1	75354	4930554I06Rik	53570	0	0	0	1	0	0	1
chr11	114044641	114044641	54	36	33	36	44	0.759259	0.833333	0.787879	0.555556	0.522727	0.000170488	0.0027428	-0.251118	NR_166914.1	100041739	1700025D23Rik	46767	0	0	1	0	0	0	1
chr10	23609596	23609596	17	25	16	15	15	0.823529	0.8	0.875	0.466667	0.4	0.000170494	0.00274284	-0.394253	XM_030245357.1	76306	Slc18b1	187262	0	0	0	1	0	0	1
chr17	6865094	6865094	31	50	42	12	17	0.548387	0.6	0.595238	0.0833333	0.294118	0.000170516	0.00274314	-0.378469	NR_152131.1	73617	1700122H20Rik	30845	0	0	0	1	0	0	1
chr18	84599028	84599028	34	25	24	16	15	0.588235	0.84	0.75	0.25	0.4	0.000170617	0.00274461	-0.388263	XM_006526472.4	240479	Dipk1c	119979	0	0	0	1	0	0	1
chr15	3727888	3727888	28	12	17	31	38	0.892857	1	0.941176	0.580645	0.736842	0.000170727	0.00274626	-0.263158	NR_045740.1	328489	Gm2093	268150	0	0	0	1	0	0	1
chr11	34315507	34315507	39	33	58	18	20	0.589744	0.848485	0.706897	0.222222	0.5	0.000170739	0.00274637	-0.339271	NM_001025382.2	574403	Insyn2b	0	1	0	1	0	0	0	1
chr2	151594480	151594480	18	28	18	13	11	0.944444	0.964286	0.944444	0.615385	0.636364	0.000170758	0.00274662	-0.328125	NM_145535.2	228765	Sdcbp2	4474	1	1	0	0	1	0	0
chr1	168139252	168139252	31	20	47	15	26	0.483871	0.45	0.468085	0.666667	0.884615	0.00017078	0.00274691	0.33549	XR_003948152.1	115487165	Gm51671	206917	0	0	1	0	0	0	1
chr8	23388145	23388145	32	21	23	63	69	0.40625	0.619048	0.521739	0.174603	0.304348	0.000170824	0.00274751	-0.257576	XM_011242128.2	20377	Sfrp1	23237	1	1	0	0	1	0	0
chr6	65859263	65859263	35	28	53	28	23	0.771429	0.928571	0.754717	0.607143	0.391304	0.000171041	0.00275075	-0.29192	XM_006506602.4	70779	Prdm5	0	1	1	0	0	0	0	1
chr11	3299058	3299058	19	25	29	17	12	0.684211	0.48	0.758621	1	0.916667	0.000171132	0.0027521	0.321682	NR_045108.2	56218	Patz1	0	0	1	0	0	0	0	1
chr11	33098576	33098576	40	43	36	11	17	0.725	0.767442	0.722222	0.454545	0.294118	0.000171156	0.0027524	-0.382353	XR_872355.2	102639397	Gm35723	253255	0	0	0	1	0	0	1
chr1	88608382	88608382	41	49	57	11	15	0.243902	0.510204	0.315789	0.0909091	0	0.000171221	0.00275333	-0.322083	NR_037971.2	100503197	Gm19589	46215	0	0	0	1	0	0	1
chr17	48359827	48359827	26	28	25	28	19	0.153846	0.0357143	0	0.214286	0.473684	0.00017127	0.0027539	0.255858	NM_001289451.1	71326	Treml1	88	0	0	1	0	0	0	1
chr5	24592021	24592021	43	60	50	24	33	0.581395	0.45	0.46	0.75	0.787879	0.000171268	0.0027539	0.281734	NR_155297.1	100910	Chpf2	0	0	0	1	0	0	1	0
chr12	61669585	61669585	24	35	24	24	21	0.875	0.885714	0.958333	0.708333	0.52381	0.000171364	0.00275529	-0.281392	XR_001780450.2	238205	Lrfn5	0	0	1	0	0	0	0	1
chr4	62598226	62598226	31	41	48	12	18	0.774194	0.902439	0.833333	0.416667	0.555556	0.00017139	0.00275557	-0.341667	XM_006538057.3	50780	Rgs3	0	0	0	1	0	0	0	1
chr12	52700162	52700162	25	29	38	21	12	0.76	0.896552	0.657895	0.380952	0.416667	0.000171399	0.00275561	-0.36693	XM_006515821.4	238161	Akap6	0	1	0	1	0	0	0	1
chr5	112493224	112493224	45	38	25	19	22	0.777778	0.868421	0.92	0.526316	0.545455	0.000171513	0.00275723	-0.306007	XR_880595.2	105246971	Gm42160	14013	0	0	1	0	0	0	1
chr15	38347727	38347727	29	29	38	17	21	0.827586	0.896552	0.868421	0.529412	0.571429	0.000171516	0.00275723	-0.311952	XR_003951598.1	102638762	Gm35248	4587	0	0	0	1	0	0	1
chr15	93752083	93752083	44	34	45	32	46	0.568182	0.676471	0.755556	0.3125	0.456522	0.000171541	0.00275758	-0.269231	XR_875592.1	102632199	Gm30339	10228	0	0	0	1	0	0	1
chr11	85829124	85829124	65	49	32	21	33	0.476923	0.265306	0.3125	0.619048	0.69697	0.000171671	0.00275936	0.296804	NM_138681.4	192197	Bcas3	3065	0	0	1	0	0	1	0
chr19	5877715	5877715	10	19	25	11	18	0	0	0.08	0.272727	0.388889	0.000171682	0.00275947	0.307791	XM_006531622.4	107375	Slc25a45	85	1	1	0	0	1	0	0
chr18	58714116	58714116	35	34	40	27	49	0.514286	0.0588235	0.325	0.444444	0.653061	0.00017181	0.00276142	0.276195	NM_025478.3	66307	Isoc1	34545	1	1	0	0	1	0	0
chr9	52436205	52436205	38	50	35	17	21	0.552632	0.66	0.685714	0.294118	0.285714	0.000171857	0.00276198	-0.344673	XR_870744.2	102635908	Gm33125	7041	0	0	0	1	0	0	1
chrX	99542130	99542130	20	35	37	14	21	0.9	0.942857	0.864865	0.5	0.666667	0.000171953	0.00276337	-0.302174	XR_878184.2	102633294	Gm31155	15202	0	0	0	1	0	0	1
chr5	114991846	114991846	26	26	44	19	28	0.769231	0.961538	0.795455	0.578947	0.5	0.000172116	0.00276571	-0.301418	XR_387597.4	102638537	Hnf1aos1	0	0	0	0	1	0	0	1
chr1	36305020	36305020	26	33	49	10	14	0.384615	0.575758	0.428571	0	0.142857	0.000172304	0.00276837	-0.37963	NM_001172205.1	214855	Arid5a	2712	0	0	0	1	0	0	1
chr11	32767714	32767714	42	39	37	39	53	0.642857	0.666667	0.837838	0.410256	0.490566	0.000172377	0.00276949	-0.255343	XR_381144.3	102639397	Gm35723	14249	0	0	0	1	0	0	1
chr14	70079594	70079594	56	50	60	24	29	0.125	0.1	0.2	0.458333	0.344828	0.000172409	0.00276995	0.251648	NM_001289925.2	13655	Egr3	0	0	1	0	0	1	0	0
chr8	26330549	26330549	53	47	38	19	24	0.886792	0.914894	0.868421	0.578947	0.666667	0.000172444	0.0027703	-0.263397	XR_870272.2	102634047	Gm31727	41442	0	0	0	1	0	0	1
chr1	62505520	62505520	44	31	34	16	21	0.795455	0.903226	0.941176	0.5625	0.571429	0.000172461	0.00277053	-0.303992	XM_006496298.3	72823	Pard3b	0	0	0	1	0	0	0	1
chr5	125222861	125222861	19	27	45	16	21	0.263158	0.148148	0.288889	0.75	0.47619	0.000172478	0.00277074	0.352836	XR_003955991.1	102635335	Gm32701	80405	0	0	0	1	0	0	1
chr13	41341625	41341625	50	48	43	12	10	0.78	0.854167	0.674419	0.25	0.5	0.00017258	0.00277212	-0.409413	NM_001135577.2	108934	Smim13	65047	0	0	1	0	0	0	1
chr16	74547807	74547807	36	33	48	25	25	0.833333	0.818182	0.895833	0.56	0.6	0.000172684	0.00277373	-0.274701	XR_003952023.1	RFAM:RF00560	Gm26307	59949	0	0	1	0	0	0	1
chr18	77870449	77870449	25	24	34	12	16	0.76	0.708333	0.705882	0.25	0.375	0.000172739	0.00277452	-0.401463	NM_013831.4	19201	Pstpip2	0	0	1	0	0	0	0	1
chr9	55044487	55044487	42	34	42	19	36	0.380952	0.558824	0.547619	0.210526	0.194444	0.000172811	0.00277546	-0.291525	NM_001373902.1	110835	Chrna5	33066	0	0	0	1	0	0	1
chr12	86163626	86163626	31	32	29	24	27	0.580645	0.8125	0.689655	0.416667	0.333333	0.000172826	0.00277564	-0.323103	NM_029601.3	76411	Ift43	1166	0	0	0	1	0	0	1
chr11	44533036	44533036	26	21	36	13	16	0.807692	0.952381	0.916667	0.615385	0.5	0.000172917	0.00277699	-0.339842	XM_006534358.3	74315	Rnf145	0	0	0	1	0	0	0	1
chr9	98856560	98856560	45	28	14	27	30	0.644444	0.785714	0.714286	0.259259	0.5	0.000172968	0.0027776	-0.315185	NM_001134661.1	623186	Prr23a2	30	1	0	0	0	0	0	1
chr3	108433501	108433501	46	40	46	21	43	0.695652	0.875	0.826087	0.619048	0.488372	0.000172991	0.00277788	-0.264205	XR_003954764.1	RFAM:RF00156	Gm22942	7828	0	1	0	0	0	0	1
chr16	35660513	35660513	22	28	23	10	25	0.272727	0.178571	0.173913	0.5	0.6	0.000173238	0.00278146	0.365949	XM_006521869.1	20357	Sema5b	0	0	1	0	0	1	0	0
chr11	87777975	87777975	48	41	31	11	31	0.895833	0.95122	0.806452	0.545455	0.645161	0.000173267	0.00278184	-0.272619	XM_006532703.4	207777	Tspoap1	0	0	1	1	0	0	0	1
chr10	126691154	126691154	66	37	45	19	32	0.606061	0.891892	0.711111	0.315789	0.46875	0.000173268	0.00278184	-0.297695	XR_001779706.1	105245322	Gm40797	13787	0	0	0	1	0	0	1
chr19	45781869	45781869	30	19	23	15	20	0.333333	0.105263	0.347826	0.6	0.7	0.000173346	0.00278305	0.379365	NM_172639.3	226162	Dpcd	203579	1	1	0	0	1	0	0
chr14	99393557	99393557	30	41	63	17	34	0.933333	0.829268	0.888889	0.588235	0.647059	0.00017338	0.00278348	-0.253146	NM_009769.4	12224	Klf5	80144	0	0	0	1	0	0	1
chr8	23035390	23035390	41	37	31	29	21	0.292683	0.216216	0.0645161	0.448276	0.571429	0.000173414	0.00278394	0.298165	XM_006508990.2	11733	Ank1	0	1	1	1	0	1	0	0
chr15	81142288	81142288	34	51	34	29	51	0.676471	0.568627	0.382353	0.724138	0.843137	0.000173415	0.00278394	0.253782	NR_015603.1	67638	4930483J18Rik	48564	0	0	1	0	0	0	1
chr10	62098132	62098132	51	47	51	15	29	0.490196	0.680851	0.607843	0.133333	0.344828	0.000173442	0.00278432	-0.317877	NR_002687.1	432466	Gm5424	25560	0	0	0	1	0	0	1
chr7	70176993	70176993	39	38	52	23	35	0.74359	0.894737	0.788462	0.521739	0.542857	0.000173566	0.00278615	-0.271719	XR_882203.1	102638792	Gm35271	25850	0	0	1	0	1	0	0
chr5	148310679	148310679	22	35	39	15	26	0.590909	0.285714	0.564103	0.933333	0.730769	0.000173582	0.00278635	0.336128	XM_011241018.3	77521	Mtus2	0	0	1	0	0	0	0	1
chr7	4148684	4148684	30	42	46	18	30	0.4	0.571429	0.413043	0.111111	0.2	0.000173623	0.00278695	-0.299435	XM_030242411.1	232798	Leng8	506	0	0	0	1	0	0	1
chr7	98054509	98054509	25	27	36	18	14	0.48	0.444444	0.5	1	0.642857	0.000173754	0.00278885	0.366477	NM_177696.3	233537	Gdpd4	4845	0	1	0	0	1	0	0
chr8	84131006	84131006	32	32	27	37	42	0.375	0.65625	0.851852	0.324324	0.333333	0.000173828	0.00278982	-0.286271	XM_011248377.3	244550	Podnl1	0	1	1	0	0	1	0	0
chr8	110117550	110117550	32	36	49	10	20	0.625	0.694444	0.77551	0.4	0.3	0.000173907	0.00279103	-0.376068	XR_388014.2	102639168	Gm35543	0	1	0	0	0	1	0	0
chr8	33805785	33805785	14	13	17	30	15	0.0714286	0.615385	0.470588	0.1	0	0.000173959	0.00279176	-0.319697	NM_001167922.1	68153	Gtf2e2	28611	0	0	1	0	0	0	1
chr1	136670148	136670148	45	37	62	13	20	0.844444	0.837838	0.967742	0.615385	0.6	0.000173999	0.00279214	-0.289773	XR_003948010.1	105246714	Gm41958	0	0	0	1	0	0	0	1
chr2	167219902	167219902	18	26	28	14	11	0.555556	0.346154	0.285714	0.785714	0.818182	0.000174034	0.0027926	0.425	XR_003954099.1	115489539	Gm52569	1453	1	0	1	0	1	0	0
chr11	96447973	96447973	20	41	26	12	22	0.8	0.902439	0.846154	0.416667	0.590909	0.000174173	0.00279451	-0.332657	XM_006534508.3	78473	Skap1	16596	0	1	0	0	0	0	1
chr12	112334705	112334705	29	36	41	21	17	0.965517	0.888889	0.926829	0.52381	0.823529	0.000174225	0.00279518	-0.266634	XR_001780723.1	102640949	Gm36894	29867	0	0	1	0	0	0	1
chr8	27579552	27579552	31	31	36	25	26	0.677419	0.806452	0.75	0.4	0.461538	0.000174345	0.00279701	-0.313525	XM_006509192.4	70952	Poteg	0	1	1	0	0	0	0	1
chr11	64511384	64511384	27	29	24	15	15	0.555556	0.862069	0.541667	0.266667	0.266667	0.000174486	0.00279917	-0.395833	NM_178870.5	15478	Hs3st3a1	0	0	0	1	0	0	0	1
chr5	113633025	113633025	28	36	12	15	14	0.428571	0.583333	0.833333	0.266667	0.0714286	0.000174492	0.00279921	-0.393376	XR_003955976.1	102637521	Gm15736	11145	0	0	0	1	0	0	1
chr1	93184081	93184081	17	34	39	18	14	0.647059	0.852941	0.820513	0.555556	0.285714	0.0001745	0.00279929	-0.3625	NM_001310428.1	381284	Crocc2	0	1	0	1	0	0	0	1
chr1	156473048	156473048	19	19	20	22	22	0.315789	0.473684	0.2	0.0454545	0.0454545	0.000174546	0.00279997	-0.282132	XR_865658.1	105243983	Gm39682	3510	0	0	1	0	0	1	0
chr5	117011892	117011892	44	26	12	24	26	0.75	0.807692	0.833333	0.5	0.423077	0.000174624	0.00280111	-0.320488	XR_878715.2	105246772	Gm42011	64061	1	0	0	0	0	0	1
chr4	10173407	10173407	20	21	26	16	16	0.8	0.952381	0.884615	0.625	0.4375	0.000174744	0.00280283	-0.349347	XR_390388.2	102638443	Gm35008	15165	0	0	0	1	0	0	1
chr5	32424160	32424160	21	29	38	10	19	0.47619	0.758621	0.631579	0.1	0.315789	0.000174815	0.00280385	-0.394984	XM_006503780.2	19046	Ppp1cb	34687	1	1	0	0	1	0	0
chr10	115776092	115776092	62	29	29	25	48	0.322581	0.551724	0.482759	0.36	0.0625	0.000174921	0.00280535	-0.252283	XM_006513542.2	216350	Tspan8	40724	0	0	0	1	0	0	1
chr12	106291562	106291562	31	45	46	42	60	0.580645	0.644444	0.630435	0.357143	0.383333	0.00017492	0.00280535	-0.250402	XR_003950353.1	RFAM:RF00560	Gm24986	70355	0	0	0	1	0	0	1
chr2	92361181	92361181	26	17	20	19	39	0.692308	0.882353	0.75	0.421053	0.435897	0.000174949	0.00280573	-0.33087	XM_006498967.4	192285	Phf21a	0	1	1	0	0	1	0	0
chr3	69913104	69913104	24	27	17	11	10	0.5	0.777778	0.647059	0.0909091	0.3	0.000175108	0.00280823	-0.456583	XR_375732.1	102639522	Gm35817	28989	0	1	0	0	0	0	1
chr1	152613320	152613320	43	34	28	34	53	0.395349	0.264706	0.428571	0.5	0.716981	0.000175159	0.00280889	0.270279	XR_003948740.1	115487362	Gm51749	64366	0	0	1	0	0	0	1
chr2	33846953	33846953	45	35	50	29	48	0.555556	0.371429	0.52	0.724138	0.770833	0.000175172	0.00280904	0.260939	NR_045729.1	320482	Nron	33361	1	0	1	0	1	0	0
chr18	84090027	84090027	35	28	29	24	30	0.4	0.678571	0.551724	0.25	0.2	0.000175193	0.00280933	-0.310386	XM_006526460.4	225791	Zadh2	0	0	0	1	0	1	0	0
chr6	5383725	5383725	48	41	44	22	33	0.145833	0.121951	0.159091	0.363636	0.424242	0.000175209	0.00280946	0.257143	NM_023048.5	65255	Asb4	0	0	0	0	1	0	0	1
chr6	5139955	5139955	26	30	27	22	16	0.961538	0.966667	0.777778	0.681818	0.5	0.000175254	0.0028101	-0.298351	XM_006505071.4	243725	Ppp1r9a	0	1	0	1	0	0	1	0
chr1	178886566	178886566	34	22	30	10	12	0.882353	0.863636	0.9	0.5	0.5	0.000175257	0.0028101	-0.383721	NM_001161665.1	269152	Kif26b	0	0	0	1	0	0	0	1
chr14	113064619	113064619	26	24	20	13	11	0.653846	0.875	0.5	0.384615	0.0909091	0.000175334	0.00281127	-0.435714	XR_003951228.1	115488374	Gm52150	1343835	0	0	0	1	0	0	1
chr4	148881608	148881608	39	33	39	26	31	0.717949	0.939394	0.897436	0.5	0.645161	0.000175507	0.00281367	-0.267899	XM_006539158.2	69743	Casz1	0	0	0	1	0	0	0	1
chr9	107479261	107479261	37	37	37	16	38	0.513514	0.540541	0.513514	0.125	0.263158	0.000175717	0.00281677	-0.3003	XM_011242899.3	56808	Cacna2d2	0	0	0	1	0	0	0	1
chr6	125914624	125914624	54	54	50	30	45	0.62963	0.759259	0.78	0.533333	0.422222	0.000175747	0.00281719	-0.254852	NM_153589.2	243634	Ano2	0	0	0	0	1	0	0	1
chr15	95495416	95495416	27	21	27	11	18	0.777778	0.904762	0.666667	0.454545	0.333333	0.000175795	0.00281785	-0.394023	NR_168500.1	102634000	Gm31690	159059	0	0	1	0	0	0	1
chr5	33456313	33456313	30	47	36	17	21	0.566667	0.276596	0.305556	0.705882	0.714286	0.000175809	0.00281797	0.347694	XM_006504109.2	71101	Uvssa	35413	0	0	0	1	0	0	1
chr1	161396498	161396498	36	28	23	23	26	0.388889	0.178571	0.391304	0.652174	0.653846	0.000175931	0.00281961	0.331222	NM_009452.2	22164	Tnfsf4	0	0	0	1	0	0	0	1
chr15	85684397	85684397	27	24	15	52	53	0.592593	0.791667	0.866667	0.365385	0.509434	0.000176085	0.00282192	-0.289177	NR_110483.1	102800312	Lncppara	19375	0	0	0	1	0	0	1
chr4	126150810	126150810	18	23	41	17	24	0.555556	0.652174	0.634146	0.294118	0.25	0.000176115	0.00282233	-0.353659	XM_006503038.4	230752	Eva1b	934	1	1	0	0	1	0	0
chr7	45241160	45241160	31	37	37	17	23	0.483871	0.810811	0.540541	0.470588	0.130435	0.000176117	0.00282233	-0.344048	NM_001324535.1	381884	Slc6a16	0	1	0	1	0	0	0	1
chr12	109033523	109033523	58	46	30	35	38	0.551724	0.391304	0.4	0.171429	0.236842	0.000176138	0.00282261	-0.257207	XM_006515658.4	212198	Wdr25	5068	0	1	0	0	1	0	0
chr7	133007618	133007618	20	35	11	13	12	0.3	0.6	0.727273	0.153846	0.0833333	0.000176146	0.00282269	-0.410303	XR_378552.2	102639040	4932437C15Rik	2056	0	0	1	0	0	0	1
chr19	36713279	36713279	40	34	41	27	38	0.575	0.823529	0.682927	0.296296	0.473684	0.00017615	0.00282269	-0.286957	NM_172637.3	226098	Hectd2	92143	1	0	0	0	1	0	0
chr2	172906623	172906623	24	21	20	16	16	0.666667	1	0.95	0.5625	0.4375	0.000176329	0.00282524	-0.361538	XR_375352.3	102640035	1700055K11Rik	43499	1	1	1	0	0	0	1
chr11	30785443	30785443	27	41	40	16	14	0.851852	0.95122	0.9	0.625	0.571429	0.000176364	0.0028257	-0.307407	NM_134013.3	103554	Psme4	0	0	0	1	0	0	0	1
chrX	8012325	8012325	20	23	14	18	22	1	0.913043	0.857143	0.722222	0.545455	0.000176406	0.0028263	-0.304825	XR_878039.3	105243649	Gm39488	0	1	1	1	0	1	0	0
chr13	107946139	107946139	24	26	45	12	16	0.666667	0.923077	0.866667	0.416667	0.5	0.000176433	0.00282664	-0.367293	XR_873936.1	105245624	Gm41053	16091	0	0	1	0	0	0	1
chr11	115236017	115236017	30	28	28	18	28	0.9	1	0.892857	0.722222	0.642857	0.000176562	0.00282848	-0.25632	NM_001033393.2	320534	Tmem104	0	0	0	1	0	0	0	1
chr7	19619585	19619585	32	44	48	24	38	0.65625	0.772727	0.75	0.375	0.5	0.000176603	0.00282887	-0.282258	XM_030242864.1	63872	Zfp296	38928	1	1	0	0	1	0	0
chr7	19619578	19619578	32	44	48	24	38	0.59375	0.818182	0.75	0.625	0.342105	0.000176603	0.00282887	-0.282258	XM_030242864.1	63872	Zfp296	38921	1	0	1	0	1	0	0
chr4	45308176	45308176	33	52	42	26	31	0.424242	0.75	0.642857	0.461538	0.225806	0.000176701	0.00283029	-0.296588	XR_001784199.1	69934	Trmt10b	0	1	0	0	0	0	1	0
chr2	122349363	122349363	21	25	31	13	19	0.333333	0.44	0.516129	0.0769231	0.105263	0.000176748	0.00283078	-0.347808	NM_001099297.1	99439	Duox1	1390	1	1	0	0	1	0	0
chr2	135717250	135717250	21	25	31	17	15	0.142857	0.72	0.419355	0.0588235	0.133333	0.000176748	0.00283078	-0.347808	XM_011239359.3	18798	Plcb4	0	0	0	1	0	0	0	1
chr14	103054908	103054908	53	52	37	29	27	0.698113	0.711538	0.810811	0.448276	0.444444	0.000176879	0.00283276	-0.285966	NM_008392.1	16365	Acod1	0	0	1	0	0	0	0	1
chr6	6864701	6864701	31	34	39	12	21	0.0967742	0.0294118	0.025641	0.0833333	0.428571	0.000176894	0.00283283	0.254953	NM_010057.2	13396	Dlx6	0	0	1	0	0	0	1	0
chr3	50513733	50513733	33	25	35	24	36	0.575758	0.84	0.771429	0.583333	0.305556	0.000176935	0.00283345	-0.303763	NM_009834.2	12457	Noct	710713	0	0	0	1	0	0	1
chr13	60535095	60535095	45	39	28	16	19	0.666667	0.871795	0.714286	0.375	0.421053	0.00017695	0.00283362	-0.35	XM_030247400.1	69635	Dapk1	66627	0	0	0	1	0	0	1
chr17	35702292	35702292	21	26	36	13	17	0.380952	0.5	0.472222	0.153846	0.0588235	0.000177026	0.00283468	-0.357831	NR_168271.1	105246271	Gm4577	1784	1	1	1	0	0	1	0
chr13	93606966	93606966	25	32	48	17	26	0.8	0.9375	0.791667	0.588235	0.5	0.000177176	0.00283681	-0.303212	NM_028772.3	74129	Dmgdh	67469	0	0	0	1	0	0	1
chr15	101412516	101412516	37	39	25	23	38	0.594595	0.794872	0.68	0.391304	0.394737	0.000177179	0.00283681	-0.299627	NM_033073.3	110310	Krt7	0	1	1	0	0	1	0	0
chr6	117061236	117061236	24	27	26	19	23	0.458333	0.888889	0.692308	0.263158	0.391304	0.000177302	0.00283856	-0.354978	NM_021704.3	20315	Cxcl12	107298	0	0	1	0	0	0	1
chr7	132736233	132736233	26	36	39	16	17	0.346154	0.527778	0.589744	0.125	0.176471	0.000177296	0.00283856	-0.353435	XM_006508297.2	76429	Lhpp	29812	0	0	1	0	0	0	1
chr1	91611661	91611661	18	26	45	14	14	0.777778	0.615385	0.688889	0.285714	0.285714	0.000177409	0.00284012	-0.399679	XR_001779202.2	102639494	Gm28380	0	1	0	1	0	0	0	1
chr16	31084678	31084678	37	36	38	27	27	0.783784	0.916667	0.842105	0.592593	0.555556	0.000177461	0.0028409	-0.272773	XR_876011.3	105246099	Gm41442	148740	0	0	0	1	0	0	1
chr4	63401342	63401342	35	36	26	20	20	0.257143	0.194444	0.269231	0.55	0.6	0.000177503	0.00284151	0.337887	XR_003955423.1	115489998	Gm52742	0	1	0	1	0	0	1	0
chr1	128535788	128535788	47	41	60	18	23	0.553191	0.634146	0.6	0.111111	0.391304	0.000177889	0.0028472	-0.326302	XR_878510.1	105246703	Gm41950	6566	0	0	0	1	0	0	1
chr15	82207209	82207209	40	26	39	16	35	0.6	0.923077	0.717949	0.3125	0.457143	0.00017799	0.00284856	-0.312045	XM_006520685.2	20788	Srebf2	1829	0	1	0	0	1	0	0
chr13	44913770	44913770	57	64	59	12	42	0.473684	0.640625	0.508475	0.166667	0.285714	0.000177995	0.00284857	-0.285185	NM_001205044.1	16468	Jarid2	0	0	1	0	0	0	0	1
chr8	40973912	40973912	32	24	24	14	15	0.875	0.958333	0.916667	0.571429	0.6	0.000178125	0.00285028	-0.326293	NM_026840.3	68797	Pdgfrl	0	0	0	1	0	0	0	1
chr2	101835469	101835469	37	44	56	17	30	0.675676	0.363636	0.446429	0.764706	0.8	0.000178263	0.00285227	0.305482	NM_029635.3	76501	Commd9	50792	0	1	0	0	0	0	1
chr7	126588539	126588539	25	22	33	34	29	0.8	0.909091	0.878788	0.558824	0.62069	0.000178331	0.00285325	-0.275198	XM_006507399.4	171504	Apobr	0	1	0	1	0	1	0	0
chr3	34825214	34825214	57	59	43	14	19	0.894737	0.932203	0.837209	0.714286	0.526316	0.00017837	0.00285382	-0.287021	XR_880758.2	100861998	Gm21388	1342	0	0	0	1	0	0	1
chr1	20921201	20921201	36	30	24	26	12	0.861111	0.9	0.833333	0.615385	0.416667	0.000178573	0.00285685	-0.314035	NM_028829.4	74229	Paqr8	0	0	0	1	0	0	0	1
chr10	69535936	69535936	27	22	23	13	14	0.777778	0.909091	0.826087	0.384615	0.5	0.000178784	0.00286002	-0.388889	XM_011243299.2	11735	Ank3	0	0	1	1	0	0	0	1
chr4	134011526	134011526	37	20	32	24	29	0.459459	0.5	0.46875	0.0833333	0.241379	0.00017888	0.00286138	-0.302099	XR_003954928.1	230806	Crybg2	49204	0	0	1	0	0	0	1
chr12	109614563	109614563	21	37	34	14	12	0.380952	0.513514	0.558824	0.0714286	0.166667	0.000178888	0.00286142	-0.384615	NR_028261.1	75745	Rian	0	0	0	1	0	0	0	1
chr5	100951332	100951332	38	33	48	15	23	0.736842	0.757576	0.875	0.4	0.521739	0.000178889	0.00286142	-0.324635	XR_389418.1	102640744	Gm36740	30162	0	0	0	1	0	0	1
chr14	77407194	77407194	28	44	42	11	25	0.892857	0.931818	0.952381	0.636364	0.68	0.000178941	0.00286221	-0.263158	XM_006518999.4	239188	Enox1	0	0	0	1	0	0	0	1
chr14	47016854	47016854	28	39	31	14	23	0.857143	0.948718	0.903226	0.571429	0.652174	0.000178981	0.00286271	-0.286542	NM_001037221.2	74480	Samd4	0	0	0	1	0	0	0	1
chr6	128090157	128090157	35	36	29	21	19	0.742857	0.722222	0.758621	0.428571	0.368421	0.000179009	0.00286297	-0.34	XR_003956368.1	115490375	Gm52879	11408	1	0	0	0	0	1	0
chr17	53874613	53874613	28	25	37	22	28	0.928571	0.84	0.72973	0.727273	0.357143	0.000179009	0.00286297	-0.302222	XR_876880.2	115486426	LOC115486426	86266	0	0	0	1	0	0	1
chr1	90909705	90909705	34	31	27	11	19	0.411765	0.516129	0.592593	0	0.210526	0.000179023	0.00286314	-0.366667	XM_006529231.4	171531	Mlph	5318	1	0	0	0	0	0	1
chr7	17009891	17009891	28	27	30	24	26	0.678571	0.407407	0.433333	0.791667	0.846154	0.000179139	0.00286477	0.314118	NM_001101535.2	434130	Ccdc8	12375	1	0	1	0	1	0	0
chr14	22360960	22360960	53	33	19	17	24	0.811321	0.969697	0.894737	0.470588	0.666667	0.00017921	0.00286553	-0.290825	XM_006519680.4	76633	Lrmda	0	0	0	1	0	0	0	1
chr14	98817861	98817861	32	18	24	16	24	0.78125	0.722222	0.875	0.375	0.5	0.000179204	0.00286553	-0.347297	XR_874888.1	105245839	Gm41228	87268	0	0	0	1	0	0	1
chr3	21531020	21531020	27	37	43	15	20	0.111111	0.108108	0.139535	0.4	0.45	0.000179215	0.00286555	0.307076	XR_389617.3	102634003	Gm31693	171794	0	0	1	0	0	0	1
chr7	46544476	46544476	35	45	45	12	24	0.6	0.466667	0.355556	0.666667	0.875	0.000179262	0.00286619	0.341556	XR_003946767.1	115486521	LOC115486521	87503	0	0	1	0	0	0	1
chr19	38572696	38572696	20	18	13	24	29	0.95	1	0.923077	0.625	0.758621	0.00017927	0.00286627	-0.262671	XM_006527394.3	74055	Plce1	0	0	1	0	0	0	0	1
chr2	162900959	162900959	27	30	19	11	19	0.62963	0.8	0.631579	0.181818	0.368421	0.000179336	0.0028671	-0.397368	NM_026499.4	67996	Srsf6	30548	1	0	0	0	1	0	0
chr11	49634840	49634840	51	54	52	17	33	0.666667	0.796296	0.884615	0.588235	0.454545	0.000179411	0.00286814	-0.283439	NM_008029.3	14257	Flt4	0	0	0	1	0	0	1	0
chr13	97939606	97939606	30	46	40	24	34	0.866667	0.847826	0.8	0.5	0.617647	0.000179422	0.00286826	-0.267241	NR_152263.1	111365222	Rps18-ps4	178642	0	0	1	0	0	0	1
chr5	136564256	136564256	35	22	41	25	35	0.714286	0.5	0.439024	0.88	0.8	0.000179493	0.00286924	0.282313	XR_001784994.1	105242534	Gm38722	68075	1	1	1	0	1	0	0
chr6	137129753	137129753	38	28	34	19	27	0.552632	0.607143	0.558824	0.947368	0.814815	0.000179507	0.0028694	0.299565	XR_003956537.1	105242804	Gm38914	12995	1	1	1	0	1	0	0
chr6	126105259	126105259	29	25	35	21	27	0.689655	0.72	0.657143	0.285714	0.407407	0.000179656	0.00287151	-0.331227	XM_006506119.2	243634	Ano2	65125	1	0	1	0	1	0	0
chr4	31830360	31830360	40	35	41	29	35	0.7	0.657143	0.634146	0.37931	0.371429	0.000180091	0.00287776	-0.288793	XR_390323.4	26409	Map3k7	133131	0	0	0	1	0	0	1
chr1	92644294	92644294	29	28	21	15	13	0.655172	0.821429	0.809524	0.4	0.307692	0.000180145	0.00287846	-0.399267	NM_206896.2	257890	Olfr12	23292	0	1	0	0	0	0	1
chr12	106997147	106997147	76	55	40	25	26	0.421053	0.527273	0.425	0.16	0.192308	0.000180322	0.00288106	-0.27967	XM_030247053.1	115488019	Gm52008	113933	0	0	0	1	0	0	1
chr2	168813399	168813399	61	54	67	22	38	0.327869	0.462963	0.41791	0.181818	0.131579	0.000180332	0.00288117	-0.251099	NR_166178.1	105244370	Gm14261	45288	0	0	0	1	0	0	1
chr8	95131489	95131489	35	30	22	13	17	0.771429	0.866667	0.772727	0.538462	0.352941	0.000180366	0.00288166	-0.371264	XR_387938.3	102633389	Gm31224	1879	1	1	1	0	0	0	1
chr16	90950460	90950460	19	36	44	10	24	0.631579	0.75	0.727273	0.3	0.375	0.000180453	0.00288289	-0.364231	NR_133573.1	70967	Eva1c	45350	0	1	0	0	0	0	1
chr9	62142812	62142812	17	29	30	12	14	0.588235	0.931034	0.766667	0.333333	0.428571	0.000180467	0.00288306	-0.404858	XR_870822.1	105243425	Gm39351	0	1	0	0	0	0	0	1
chr18	66022698	66022698	49	38	53	27	40	0.591837	0.894737	0.811321	0.518519	0.475	0.00018052	0.00288385	-0.264606	XM_006525887.3	225642	Grp	136098	0	1	0	0	0	0	1
chrX	146315530	146315530	22	17	15	42	33	1	0.882353	0.933333	0.738095	0.636364	0.000180599	0.00288495	-0.251111	XM_030251228.1	15560	Htr2c	646933	0	0	0	1	0	0	1
chr12	19490178	19490178	26	42	38	10	35	0.461538	0.428571	0.421053	0	0.171429	0.000180684	0.00288615	-0.300629	XM_011243937.1	100042698	Gm3973	41	1	0	0	0	1	0	0
chr5	37822847	37822847	71	71	87	16	34	0.15493	0.15493	0.183908	0.5	0.382353	0.000180708	0.00288646	0.254061	NR_027920.1	93895	Msx1os	95	1	0	0	0	1	0	0
chr15	103060923	103060923	38	31	29	18	12	0.0263158	0.0645161	0.0344828	0.222222	0.416667	0.000180784	0.00288757	0.259184	XM_030248340.1	15423	Hoxc4	24066	1	0	0	0	0	1	0
chr11	52878456	52878456	55	68	41	15	40	0.709091	0.691176	0.780488	0.4	0.45	0.000180874	0.00288884	-0.283149	XR_388477.4	320027	Fstl4	0	0	0	1	0	0	0	1
chr7	3207274	3207274	52	60	60	21	37	0.788462	0.7	0.733333	0.428571	0.486486	0.000180909	0.00288935	-0.272855	NR_029640.1	100049710	Mir290a	11351	0	1	0	0	0	0	1
chr5	21497048	21497048	35	42	41	20	34	0.714286	0.97619	0.780488	0.4	0.647059	0.000180957	0.00289002	-0.274953	XR_003955662.1	330050	Fam185a	8776	1	0	0	0	0	0	1
chrX	105152204	105152204	36	23	32	37	38	0.75	0.826087	0.9375	0.594595	0.552632	0.000181039	0.00289121	-0.261832	NM_053201.4	107528	Magee1	28242	0	0	0	1	0	0	1
chr7	110956473	110956473	84	59	45	23	32	0.321429	0.135593	0.155556	0.434783	0.53125	0.000181154	0.00289277	0.267505	NR_045267.1	100504184	Gm16336	50621	0	0	0	1	0	0	1
chr4	42792492	42792492	19	30	49	10	11	0.526316	0.8	0.755102	0.2	0.363636	0.000181272	0.0028946	-0.438776	NR_155456.1	102638670	4930578G10Rik	0	1	0	1	0	1	0	0
chr5	140639903	140639903	37	26	39	33	40	0.621622	0.807692	0.846154	0.515152	0.45	0.000181303	0.00289504	-0.27545	NM_008494.3	16848	Lfng	24357	1	1	0	0	1	0	0
chr14	122233532	122233532	58	56	67	20	35	0.603448	0.625	0.61194	0.25	0.371429	0.000181318	0.00289523	-0.285987	XM_011245173.3	69634	Clybl	0	1	1	1	0	0	0	1
chr10	83736901	83736901	29	20	19	23	23	0.62069	0.8	0.789474	0.347826	0.391304	0.000181363	0.00289589	-0.351023	XM_011243557.3	69784	1500009L16Rik	0	0	0	1	0	0	0	1
chr13	98930185	98930185	33	43	31	34	28	0.666667	0.883721	0.806452	0.411765	0.642857	0.000181531	0.00289819	-0.278263	XR_003950643.1	115488169	Gm52051	1023	0	0	0	1	0	0	1
chr7	139596154	139596154	48	44	61	27	44	0.354167	0.272727	0.245902	0.555556	0.545455	0.000181601	0.00289919	0.261714	XR_001778310.2	102635780	Gm33031	0	0	1	0	0	0	0	1
chr15	101412531	101412531	37	39	25	23	38	0.702703	0.871795	0.8	0.478261	0.526316	0.000181687	0.00290046	-0.283882	NM_033073.3	110310	Krt7	0	1	1	0	0	1	0	0
chr16	87661673	87661673	39	60	50	10	12	0.333333	0.0666667	0.24	0.6	0.583333	0.000181732	0.00290108	0.396278	NM_007520.2	12013	Bach1	37280	0	0	0	1	0	0	1
chr2	127854350	127854350	22	16	32	18	16	0.454545	0.625	0.65625	0.166667	0.25	0.000181766	0.00290151	-0.379832	XM_006500273.2	74121	Acoxl	0	0	0	1	0	0	0	1
chr12	102691508	102691508	20	23	24	67	65	0.6	0.782609	0.5	0.313433	0.384615	0.000181783	0.00290172	-0.278381	XR_003950246.1	105245050	Gm40559	4332	0	0	1	0	0	0	1
chr18	61692369	61692369	27	23	25	14	10	0.111111	0.0434783	0	0.428571	0.3	0.000181845	0.0029026	0.321667	NM_019508.1	56069	Il17b	0	0	1	0	0	0	0	1
chr17	5449684	5449684	14	35	35	11	12	0.928571	0.942857	0.885714	0.454545	0.666667	0.000181881	0.00290307	-0.351449	XR_003952361.1	102638468	Gm29050	30031	0	0	0	1	0	0	1
chr11	113101052	113101052	27	28	15	20	20	0.444444	0.714286	0.733333	0.15	0.35	0.000181923	0.00290369	-0.364286	XR_001780359.1	108167938	Gm46301	206664	0	0	1	0	0	0	1
chr8	94913192	94913192	41	35	27	36	49	0.804878	0.828571	0.666667	0.5	0.530612	0.000181936	0.00290382	-0.259052	XM_017312886.1	382045	Adgrg5	8618	1	0	1	0	1	0	0
chr10	61175069	61175069	41	55	70	27	45	0.536585	0.690909	0.685714	0.296296	0.444444	0.000182009	0.00290488	-0.261714	NM_001017419.2	65971	Tbata	0	1	0	1	0	0	0	1
chr16	78851773	78851773	27	25	22	11	12	0.851852	0.84	0.727273	0.545455	0.25	0.000182033	0.00290516	-0.419506	XM_006523030.4	246048	Chodl	79067	0	0	0	1	0	0	1
chr8	33905833	33905833	36	19	15	50	57	0.361111	0.526316	0.333333	0.16	0.140351	0.000182062	0.00290552	-0.250467	XR_378863.2	102636553	Gm33588	58379	1	1	0	0	1	0	0
chr6	146683471	146683471	19	14	43	14	16	0.631579	0.714286	0.534884	0.214286	0.1875	0.000182089	0.00290588	-0.392105	NR_046277.1	74925	4930479D17Rik	18067	0	1	0	0	0	0	1
chr7	34544304	34544304	39	40	37	16	25	0.384615	0.625	0.459459	0.125	0.2	0.000182099	0.002906	-0.320648	NR_166595.1	102638744	Gm12784	2582	0	0	0	1	0	0	1
chr8	123461654	123461654	24	21	36	10	21	0.958333	0.952381	0.916667	0.3	0.809524	0.000182139	0.00290658	-0.29311	NM_001253783.1	23854	Def8	0	0	0	1	0	0	0	1
chr19	32296997	32296997	47	41	44	24	27	0.702128	0.878049	0.818182	0.583333	0.444444	0.000182166	0.0029069	-0.285651	NR_033198.1	67188	2700046G09Rik	92218	0	0	1	0	0	0	1
chr10	61591902	61591902	31	43	51	23	30	0.516129	0.72093	0.745098	0.391304	0.366667	0.000182163	0.0029069	-0.302642	NM_001177511.2	237362	Npffr1	3392	0	0	0	1	0	0	1
chr12	86898161	86898161	39	35	31	24	22	0.641026	0.714286	0.741935	0.416667	0.318182	0.000182222	0.00290774	-0.325673	XM_030246661.1	217732	Cipc	46579	0	0	0	1	0	0	1
chr6	144903448	144903448	34	33	21	19	26	0.264706	0.0606061	0.142857	0.473684	0.461538	0.000182253	0.00290818	0.307576	XR_378134.3	102633928	Sox5os4	143376	0	0	1	0	0	0	1
chr10	105805089	105805089	52	35	48	20	36	0.365385	0.285714	0.375	0.75	0.583333	0.000182345	0.00290959	0.294709	NM_025602.3	52713	Ccdc59	36389	0	0	1	0	0	0	1
chr16	30789970	30789970	24	20	22	12	13	0.416667	0.55	0.454545	0.0833333	0.0769231	0.000182401	0.00291037	-0.389697	XR_384806.2	102636439	Gm33502	3451	0	0	0	1	0	0	1
chr1	154980220	154980220	24	26	30	18	25	0.375	0.615385	0.4	0.111111	0.16	0.00018256	0.00291268	-0.322965	XR_878616.2	105246734	Gm41976	65723	0	0	0	1	0	0	1
chr12	51866759	51866759	36	40	46	30	48	0.444444	0.475	0.5	0.266667	0.1875	0.000182629	0.00291356	-0.257461	XM_011244243.2	544864	Gm5785	31083	0	0	0	1	0	0	1
chr9	123151463	123151463	30	23	30	10	14	0.7	0.956522	0.833333	0.3	0.5	0.000182677	0.00291429	-0.40261	NM_011606.2	21922	Clec3b	0	0	1	0	0	0	0	1
chr1	77985285	77985285	54	38	37	29	17	0.703704	0.842105	0.702703	0.448276	0.411765	0.000182733	0.00291495	-0.309403	XR_373561.2	102635779	Gm33030	69798	0	0	0	1	0	0	1
chr8	77317215	77317215	64	48	47	13	23	0.890625	0.9375	0.893617	0.615385	0.652174	0.000182743	0.00291506	-0.266771	NM_001083906.2	110784	Nr3c2	72202	0	0	1	0	0	0	1
chr8	12199617	12199617	24	21	20	13	18	0.708333	0.809524	0.65	0.307692	0.333333	0.000182757	0.00291517	-0.400496	XM_030243896.1	619290	A230072I06Rik	77314	0	0	0	1	0	0	1
chr8	105253940	105253940	36	31	46	34	33	0.194444	0.612903	0.434783	0.117647	0.181818	0.000182795	0.00291573	-0.257826	NR_166493.1	234678	D230025D16Rik	886	0	1	0	0	1	0	0
chr14	76416547	76416547	28	39	30	13	17	0.678571	0.897436	0.7	0.384615	0.411765	0.000182849	0.00291637	-0.373196	NM_001310646.1	21807	Tsc22d1	0	1	1	0	0	1	0	0
chr14	27519567	27519567	19	38	29	16	31	1	0.894737	0.827586	0.6875	0.580645	0.00018285	0.00291637	-0.278328	NM_028945.2	218850	Tasor	36011	0	0	0	1	0	0	1
chr5	114306181	114306181	36	30	30	15	20	0.75	0.933333	0.733333	0.4	0.5	0.000182941	0.00291771	-0.34494	NM_001164573.2	231646	Myo1h	0	0	0	1	0	0	0	1
chr16	30873654	30873654	33	34	29	12	23	0.272727	0.147059	0.172414	0.416667	0.608696	0.000182941	0.00291771	0.34494	XR_003952019.1	RFAM:RF00560	Gm25375	15441	0	0	0	1	0	0	1
chr8	121220675	121220675	55	68	47	11	22	0.563636	0.397059	0.489362	0.909091	0.772727	0.000183001	0.0029184	0.341711	XR_879269.2	102636757	Gm33739	0	0	0	0	1	0	0	1
chr17	28314419	28314419	59	64	31	24	35	0.728814	0.765625	0.677419	0.333333	0.542857	0.000183051	0.00291909	-0.276139	NM_001163819.1	72775	Fance	0	0	1	0	0	0	0	1
chrX	137477298	137477298	49	52	32	19	21	0.877551	0.923077	0.875	0.578947	0.666667	0.000183144	0.00292046	-0.269737	NM_030688.2	60367	Il1rapl2	93455	0	0	1	0	0	0	1
chr6	29940422	29940422	33	35	52	21	29	0.69697	0.942857	0.923077	0.52381	0.655172	0.000183395	0.00292402	-0.266667	XM_006505118.4	320609	Strip2	0	1	1	0	0	1	0	0
chr3	105977299	105977299	31	38	22	24	20	0.935484	0.921053	0.954545	0.791667	0.55	0.000183525	0.00292587	-0.252248	NM_007696.2	12659	Ovgp1	0	0	0	1	0	0	0	1
chr7	141460550	141460550	22	22	20	11	18	0.727273	0.772727	0.85	0.363636	0.388889	0.000183533	0.00292594	-0.40194	NM_001163689.1	66853	Pnpla2	0	1	1	1	0	1	0	0
chr8	70691720	70691720	39	35	26	23	24	0.461538	0.685714	0.615385	0.304348	0.208333	0.000183623	0.00292713	-0.324681	NM_001286944.1	16478	Jund	6018	0	1	0	0	1	0	0
chr9	46702435	46702435	39	45	23	15	25	0.25641	0.4	0.26087	0.0666667	0.04	0.000183676	0.00292785	-0.267757	XR_870708.2	102633826	Gm31557	27621	0	0	0	1	0	0	1
chr8	10067028	10067028	26	27	43	13	11	0.615385	0.814815	0.860465	0.307692	0.454545	0.000183717	0.00292838	-0.40625	NM_033622.2	24099	Tnfsf13b	31027	0	0	1	0	0	0	1
chr6	121064777	121064777	25	27	26	27	42	0.8	0.814815	0.846154	0.481481	0.571429	0.000183764	0.00292892	-0.284281	NR_138098.1	100043793	Gm4651	0	0	0	1	0	0	0	1
chr3	19179943	19179943	21	28	32	14	13	0.904762	0.75	0.84375	0.428571	0.461538	0.00018377	0.00292896	-0.382716	XM_011249708.3	67472	Mtfr1	7371	1	1	1	0	1	0	0
chr9	118880745	118880745	21	41	15	13	15	0.904762	1	1	0.769231	0.666667	0.000183782	0.00292909	-0.25974	NM_133721.2	104099	Itga9	0	1	0	0	0	1	0	0
chr15	103061343	103061343	30	30	23	12	13	0.233333	0.133333	0.130435	0.5	0.615385	0.000183893	0.0029308	0.391325	XM_030248340.1	15423	Hoxc4	24486	1	0	0	0	0	1	0
chr3	51157124	51157124	29	39	50	12	23	0.62069	0.717949	0.66	0.25	0.347826	0.000183961	0.00293178	-0.355206	NM_009834.2	12457	Noct	67322	0	0	0	1	0	0	1
chr11	79725052	79725052	30	44	58	16	22	0.8	0.909091	0.913793	0.4375	0.727273	0.000183987	0.00293213	-0.2811	NR_029959.1	723853	Mir365-2	1347	1	0	0	0	0	0	1
chr11	97608455	97608455	52	58	82	24	39	0.615385	0.862069	0.756098	0.458333	0.512821	0.000184012	0.00293247	-0.257937	NR_045496.1	69729	2410003L11Rik	0	0	0	1	0	0	0	1
chr4	131911437	131911437	47	64	82	16	30	0.319149	0.21875	0.280488	0.4375	0.633333	0.000184048	0.00293293	0.295787	XM_006539082.3	623230	Tmem200b	8533	0	0	1	0	0	0	1
chr8	71525581	71525581	29	29	19	23	22	0.689655	0.758621	0.631579	0.304348	0.409091	0.000184196	0.00293491	-0.345743	XM_011242330.3	73711	Mvb12a	17325	1	1	0	0	0	0	1
chr11	113787501	113787501	29	30	36	14	26	0.551724	0.3	0.444444	0.928571	0.692308	0.000184494	0.00293922	0.343421	NR_168674.1	105243583	Gm39468	0	0	1	1	0	0	0	1
chr6	71106749	71106749	28	26	45	18	21	0.0714286	0.0384615	0.0888889	0.444444	0.238095	0.000184652	0.00294156	0.262626	NM_001199350.1	619547	Rpl34-ps1	17839	0	0	0	1	0	0	1
chr5	134440978	134440978	52	54	48	20	28	0.634615	0.907407	0.708333	0.35	0.535714	0.000184691	0.00294207	-0.294913	XR_001784989.1	108169075	Gm46925	91131	1	1	1	0	0	1	0
chr1	179446772	179446772	18	20	33	16	15	0.722222	0.85	0.69697	0.375	0.333333	0.000184723	0.00294253	-0.39164	XM_006496799.4	226744	Cnst	99671	0	0	1	0	0	0	1
chr17	80682644	80682644	41	31	29	15	17	0.682927	0.870968	0.689655	0.466667	0.294118	0.000184796	0.00294341	-0.367574	NR_131128.1	320784	C230072F16Rik	214148	0	0	1	0	0	0	1
chr16	18590722	18590722	49	62	46	23	16	0.244898	0.112903	0.152174	0.652174	0.1875	0.000184802	0.00294345	0.295933	XR_003951902.1	102638925	Gm35369	0	1	0	1	0	1	0	0
chr13	107600766	107600766	38	40	33	11	22	0.184211	0.35	0.393939	0.0909091	0	0.000184916	0.00294516	-0.276003	XR_382877.3	102634303	Gm31920	12822	0	0	0	1	0	0	1
chr5	138972851	138972851	36	28	21	19	23	0.888889	1	0.857143	0.631579	0.652174	0.000185057	0.00294691	-0.27479	XR_868640.1	105242542	Gm38726	27687	0	1	1	0	0	0	1
chr11	58224436	58224436	46	39	50	12	34	0.23913	0.0512821	0.08	0.333333	0.411765	0.000185072	0.00294702	0.265378	NM_019440.3	54396	Irgm2	1652	0	0	0	1	0	0	1
chr6	83197772	83197772	49	49	72	27	35	0.795918	0.795918	0.777778	0.518519	0.542857	0.000185079	0.00294708	-0.255977	XM_006505490.2	13191	Dctn1	0	0	1	1	0	0	0	1
chr5	121215261	121215261	24	23	21	14	16	0.5	0.478261	0.47619	0.857143	0.875	0.000185086	0.00294714	0.381373	XM_006530351.4	269700	Hectd4	4251	1	1	0	0	1	0	0
chr10	64037935	64037935	10	11	22	18	29	0.8	0.909091	0.818182	0.5	0.448276	0.000185166	0.00294808	-0.369124	NM_177612.3	216033	Ctnna3	0	0	0	1	0	0	0	1
chr17	29269661	29269661	68	45	48	27	33	0.441176	0.533333	0.375	0.148148	0.212121	0.000185348	0.00295065	-0.263872	NM_030561.3	80748	BC004004	0	0	1	1	0	0	0	1
chr17	7406127	7406127	39	25	28	30	28	0.820513	0.84	0.928571	0.433333	0.75	0.000185448	0.00295184	-0.272489	NR_046291.1	21461	Tcp10a	60266	0	0	0	1	0	0	1
chr17	84081934	84081934	37	54	53	24	32	0.567568	0.833333	0.698113	0.333333	0.5	0.000185604	0.0029541	-0.286706	NR_045458.1	74473	4933433H22Rik	0	0	0	0	1	1	0	0
chr3	53574440	53574440	40	41	33	24	26	0.8	0.902439	0.909091	0.625	0.576923	0.000185648	0.00295458	-0.268421	NM_153156.2	229277	Stoml3	65576	0	0	1	0	0	0	1
chr13	98460531	98460531	46	31	37	23	27	0.891304	0.903226	0.810811	0.521739	0.666667	0.000185648	0.00295458	-0.268421	XR_001781028.1	108168110	Gm46437	29742	0	0	0	1	0	0	1
chr3	8252656	8252656	20	27	33	18	24	0.7	0.703704	0.818182	0.111111	0.625	0.000185687	0.00295515	-0.345238	XR_003954708.1	RFAM:RF00026	Gm24614	176501	0	1	0	0	0	1	0
chr18	58844686	58844686	31	27	21	36	39	0.741935	0.888889	0.857143	0.666667	0.435897	0.00018571	0.00295546	-0.276118	XM_006525919.4	240322	Adamts19	0	0	1	1	0	0	0	1
chr13	11549520	11549520	58	39	36	16	35	0.448276	0.615385	0.416667	0.25	0.171429	0.000185926	0.00295868	-0.292643	NR_027813.1	664793	Zp4-ps	23837	0	0	0	1	0	0	1
chr1	118741507	118741507	38	31	28	12	19	0.815789	0.83871	0.928571	0.5	0.526316	0.000186026	0.00296005	-0.339541	NM_023755.2	81879	Tfcp2l1	56338	0	0	0	1	0	0	1
chr2	30692794	30692794	18	28	33	12	16	0.555556	0.464286	0.454545	0.166667	0.0625	0.000186073	0.00296064	-0.37387	XR_003954019.1	115489511	LOC115489511	3750	0	0	0	1	0	0	1
chr8	120549734	120549734	34	20	22	54	44	0.588235	0.7	0.772727	0.388889	0.386364	0.00018614	0.00296164	-0.283298	XM_006531145.4	382034	Gse1	0	0	0	1	0	0	0	1
chr7	55850215	55850215	15	27	39	11	21	0.666667	0.851852	0.871795	0.636364	0.380952	0.000186167	0.00296195	-0.35841	XR_001785497.2	20430	Cyfip1	0	0	0	1	0	0	0	1
chr9	42693237	42693237	27	43	31	14	17	0.703704	0.953488	0.774194	0.428571	0.529412	0.000186172	0.00296197	-0.347812	XR_003948139.1	102640554	Gm36590	8053	0	0	1	0	0	0	1
chr10	96148190	96148190	29	49	35	14	23	0.758621	0.897959	0.8	0.642857	0.434783	0.000186185	0.00296213	-0.318345	XR_871973.2	105245268	Gm40746	32731	0	0	0	1	0	0	1
chr17	28736319	28736319	39	18	42	27	43	0.487179	0.333333	0.52381	0.740741	0.767442	0.000186208	0.00296243	0.282395	NM_001168508.1	26416	Mapk14	0	0	0	0	1	0	0	1
chr12	19954283	19954283	60	49	35	14	48	0.55	0.653061	0.628571	0.285714	0.333333	0.000186307	0.00296379	-0.281586	XM_017315275.1	105245389	Gm40853	19442	0	0	0	1	1	0	0
chrX	134583683	134583683	30	40	41	23	23	0.666667	0.625	0.731707	0.869565	1	0.000186488	0.00296639	0.259107	NM_019865.5	19982	Rpl36a	1970	0	0	0	1	0	0	1
chr10	62534966	62534966	30	30	39	14	21	0.733333	0.733333	0.846154	0.5	0.380952	0.000186511	0.0029667	-0.349206	XR_003949006.1	115487455	Gm51804	9895	0	0	0	1	0	0	1
chr5	118880888	118880888	37	29	18	32	38	0.594595	0.517241	0.666667	0.21875	0.342105	0.000186565	0.00296745	-0.297619	NR_040694.1	74627	4930413E15Rik	71450	0	0	1	0	0	0	1
chr3	115647131	115647131	21	33	23	12	15	0.619048	0.848485	0.695652	0.25	0.4	0.000186576	0.00296757	-0.406926	XR_003954379.1	69740	Dph5	240984	1	0	0	0	0	1	0
chr19	60611542	60611542	30	27	34	11	20	0.8	0.925926	0.911765	0.636364	0.5	0.000186683	0.00296893	-0.330734	XR_003952898.1	108168413	Gm46652	0	1	1	0	0	1	0	0
chr10	59979035	59979035	36	29	18	14	21	0.416667	0.448276	0.333333	0	0.142857	0.000186677	0.00296893	-0.323924	XM_017314074.2	69090	Ascc1	23556	0	0	0	1	0	0	1
chr9	101689193	101689193	26	30	19	14	17	0.846154	0.933333	0.789474	0.571429	0.470588	0.000186692	0.00296902	-0.350538	XR_003948211.1	102633518	Gm31326	295199	0	1	0	0	0	0	1
chr17	45489071	45489071	28	35	53	12	34	0.75	0.485714	0.54717	0.916667	0.852941	0.000186749	0.00296986	0.291979	XR_385317.3	224805	Aars2	14443	1	1	0	0	1	0	0
chr2	131234654	131234654	39	43	63	14	11	0.384615	0.55814	0.52381	0.142857	0.0909091	0.000186781	0.00297022	-0.376552	NM_001206382.1	228607	Mavs	0	1	1	1	0	1	0	0
chr6	101001646	101001646	30	39	45	20	27	0.366667	0.410256	0.377778	0.05	0.148148	0.000186782	0.00297022	-0.279582	XM_006506008.4	232314	Ppp4r2	131711	0	0	0	1	0	0	1
chr7	130147711	130147711	29	40	36	17	19	0.655172	0.75	0.722222	0.470588	0.263158	0.000186791	0.00297031	-0.353175	XR_003946922.1	RFAM:RF00026	Gm23847	112507	0	0	1	0	0	0	1
chrX	7925768	7925768	30	24	11	16	22	0.833333	0.916667	0.727273	0.5	0.5	0.00018692	0.00297205	-0.346154	NM_013892.3	30052	Pcsk1n	1357	0	0	1	0	0	0	1
chr11	84173176	84173176	32	18	13	17	16	0.65625	0.777778	0.692308	0.235294	0.375	0.000186974	0.00297279	-0.395382	XM_011248667.2	107476	Acaca	0	1	0	1	0	0	0	1
chr11	70028048	70028048	22	31	23	16	15	0.590909	0.645161	0.478261	0.125	0.266667	0.000187016	0.00297333	-0.385399	NM_001370675.1	13385	Dlg4	0	1	0	1	0	0	1	0
chr15	72285511	72285511	38	36	27	16	15	0.973684	0.916667	0.888889	0.625	0.666667	0.000187072	0.00297411	-0.285532	XR_003951712.1	RFAM:RF01241	LOC115486001	491145	0	0	0	1	0	0	1
chr16	30873627	30873627	33	34	29	12	23	0.272727	0.0882353	0.103448	0.416667	0.521739	0.000187084	0.00297418	0.329464	XR_003952019.1	RFAM:RF00560	Gm25375	15468	0	0	0	1	0	0	1
chr7	100533494	100533494	72	69	32	23	33	0.569444	0.608696	0.78125	0.521739	0.212121	0.000187167	0.00297523	-0.284992	NM_183270.2	68185	Coa4	3605	1	0	1	0	1	0	0
chr13	38971060	38971060	43	38	27	24	19	0.930233	0.842105	0.925926	0.625	0.631579	0.00018718	0.00297538	-0.270241	NR_131019.1	75958	5033403F01Rik	4762	0	0	0	1	0	0	1
chr10	120279746	120279746	37	40	25	15	26	0.837838	0.95	0.88	0.8	0.5	0.000187255	0.00297634	-0.282401	XM_006513954.2	66225	Llph	47674	0	0	0	1	0	0	1
chr5	23419565	23419565	24	25	21	17	17	0.5	0.44	0.47619	0.0588235	0.176471	0.000187304	0.00297685	-0.353782	XR_389753.4	69188	Kmt2e	13470	1	1	0	0	1	0	0
chr12	21213101	21213101	32	25	15	10	21	0.65625	0.36	0.4	1	0.809524	0.00018734	0.00297736	0.370968	XM_006515047.2	211914	Asap2	0	0	0	1	0	0	0	1
chr5	136714540	136714540	33	34	54	17	18	0.30303	0.5	0.648148	0.176471	0.166667	0.000187396	0.00297819	-0.340968	XM_017321051.2	59310	Myl10	12682	0	0	1	0	0	0	1
chr13	97318044	97318044	36	40	38	20	29	0.694444	0.875	0.736842	0.3	0.586207	0.000187545	0.00298034	-0.302542	XR_001780846.1	102636359	Gm33447	58135	0	0	0	1	0	0	1
chr2	168562800	168562800	30	35	48	25	29	0.733333	0.885714	0.916667	0.64	0.551724	0.000187578	0.00298081	-0.265814	XR_867021.1	102636310	Gm33413	120394	0	1	1	0	1	0	0
chr2	74701042	74701042	74	69	46	24	29	0.513514	0.623188	0.543478	0.791667	0.862069	0.000187716	0.00298266	0.269342	NM_013555.4	15438	Hoxd9	833	1	0	1	0	1	0	0
chr18	5428060	5428060	22	18	18	11	13	0.636364	0.666667	0.5	0.181818	0.153846	0.000187767	0.00298336	-0.436782	XR_003952606.1	115488913	Gm52340	141705	0	0	0	1	0	0	1
chr16	70229378	70229378	25	26	44	12	22	0.88	0.923077	0.886364	0.583333	0.590909	0.000187785	0.00298358	-0.306502	NR_168689.1	102640782	Gm36766	0	0	0	1	0	0	0	1
chr11	115207174	115207174	29	31	40	19	28	0.758621	0.774194	0.925	0.684211	0.428571	0.000187981	0.00298653	-0.298085	NM_001033393.2	320534	Tmem104	0	0	0	1	0	0	0	1
chr2	28774328	28774328	33	37	25	15	32	0.727273	0.918919	0.72	0.466667	0.5	0.000188045	0.00298744	-0.310638	XM_006498287.4	68870	Ak8	0	0	0	1	0	0	0	1
chr13	112835375	112835375	31	20	39	14	19	0.548387	0.85	0.692308	0.357143	0.263158	0.000188095	0.00298812	-0.374747	NM_008247.3	19012	Plpp1	0	0	0	1	0	0	0	1
chr8	106137905	106137905	61	42	36	29	27	0.229508	0.190476	0.305556	0.517241	0.518519	0.000188129	0.0029886	0.280447	NR_040344.1	69771	1810019D21Rik	0	1	1	0	0	1	0	0
chr9	37255024	37255024	20	25	35	17	20	0.45	0.56	0.342857	0.235294	0	0.00018814	0.00298868	-0.329392	NM_001310096.1	66279	Tmem218	31795	1	1	0	0	1	0	0
chr2	180377124	180377124	24	43	25	27	39	0.791667	0.813953	0.68	0.518519	0.461538	0.000188159	0.00298892	-0.286891	NR_045331.1	622283	Mir1a-1hg	8479	0	0	1	0	0	0	1
chr12	9276044	9276044	57	56	62	21	37	0.719298	0.767857	0.725806	0.571429	0.405405	0.000188204	0.00298946	-0.271626	XR_001780521.1	108167966	Gm46323	95381	0	0	0	1	0	0	1
chr4	126750679	126750679	29	31	53	11	26	0.931034	0.903226	0.886792	0.727273	0.576923	0.00018821	0.00298949	-0.281033	XM_017319895.2	100317	AU040320	2867	1	1	0	0	1	0	0
chr3	151003388	151003388	26	36	16	16	14	0.615385	0.583333	0.5625	0.25	0.142857	0.000188439	0.00299263	-0.389744	NR_166403.1	100504653	4930555A03Rik	290773	1	0	0	0	0	0	1
chr5	113953046	113953046	15	31	59	14	17	0.2	0.225806	0.423729	0.642857	0.764706	0.000188513	0.00299375	0.376344	XR_003955980.1	115490206	Gm52826	22272	1	0	1	0	0	0	1
chr17	43252974	43252974	52	44	35	12	31	0.730769	0.818182	0.714286	0.416667	0.451613	0.000188592	0.00299483	-0.313865	XM_006525121.4	77596	Adgrf1	17308	1	0	0	0	0	0	1
chr14	19771509	19771509	11	19	39	15	13	0.818182	0.157895	0.358974	0.666667	0.923077	0.000188608	0.00299497	0.408903	NM_008695.2	18074	Nid2	0	0	0	1	0	0	0	1
chr17	88791832	88791832	29	30	17	69	39	0.551724	0.766667	0.764706	0.405797	0.410256	0.000188732	0.00299678	-0.276803	XM_011246628.3	71828	Gtf2a1l	76674	1	1	0	0	0	0	1
chr2	19798091	19798091	22	22	27	14	15	0.681818	0.863636	0.777778	0.5	0.266667	0.000188743	0.00299683	-0.395338	XR_003954222.1	RFAM:RF00560	Gm24670	106671	0	0	1	0	0	0	1
chr2	19798123	19798123	22	22	27	14	15	0.636364	0.909091	0.777778	0.5	0.266667	0.000188743	0.00299683	-0.395338	XR_003954222.1	RFAM:RF00560	Gm24670	106703	0	0	1	0	0	0	1
chr1	186413447	186413447	41	33	44	14	26	0.658537	0.848485	0.590909	0.642857	0.192308	0.000188756	0.00299699	-0.336441	XR_373803.1	102638886	Gm35341	0	0	1	0	0	0	0	1
chr3	26793999	26793999	35	31	54	13	33	0.828571	0.935484	0.907407	0.692308	0.606061	0.000188798	0.00299754	-0.261232	XM_017319720.2	70862	Spata16	0	0	0	0	1	0	0	1
chr5	125638991	125638991	17	19	19	42	43	0.823529	0.947368	0.842105	0.571429	0.604651	0.000188805	0.00299759	-0.284492	NM_001190352.1	208151	Tmem132b	0	0	0	1	0	0	0	1
chr6	142579786	142579786	15	22	19	14	12	0.933333	0.590909	0.684211	1	1	0.00018889	0.00299889	0.285714	NR_037679.1	321015	5330439B14Rik	34808	0	0	0	1	0	0	1
chr19	46507308	46507308	13	13	27	10	10	0.769231	0.923077	0.703704	0.2	0.4	0.000189006	0.00300051	-0.473585	NM_053100.2	93679	Trim8	0	0	1	0	0	0	0	1
chr17	8600463	8600463	36	26	33	14	27	0.861111	0.923077	0.909091	0.571429	0.62963	0.000189246	0.00300392	-0.284981	XM_006523318.4	23984	Pde10a	0	0	0	1	0	0	0	1
chr11	119127426	119127426	41	55	45	15	12	0.414634	0.290909	0.377778	0.733333	0.75	0.00018932	0.00300494	0.386131	XR_389219.3	102639606	Gm35878	18241	1	0	0	0	0	0	1
chr4	109155327	109155327	53	55	28	43	30	0.622642	0.781818	0.821429	0.44186	0.5	0.000189327	0.00300498	-0.262188	XR_003955256.1	115489938	Gm52703	0	0	0	1	0	0	0	1
chr13	71785163	71785163	19	21	28	11	15	0.842105	0.904762	0.75	0.454545	0.4	0.000189373	0.00300559	-0.400452	XR_873660.1	102640882	1700112M02Rik	172452	1	0	1	0	0	0	1
chr10	91174930	91174930	43	32	41	24	49	0.697674	0.9375	0.780488	0.541667	0.530612	0.000189414	0.00300614	-0.258857	XM_011243536.2	67454	Ikbip	72316	0	0	1	0	0	0	1
chr6	43313902	43313902	33	40	34	11	15	0.757576	0.925	0.705882	0.636364	0.266667	0.000189538	0.0030079	-0.380661	XM_006506387.2	54324	Arhgef5	24581	1	0	1	0	0	0	1
chr16	92475264	92475264	40	28	30	53	72	0.575	0.678571	0.566667	0.264151	0.416667	0.000189641	0.0030094	-0.250041	NR_165041.1	76785	2410124H12Rik	3477	0	0	0	1	0	0	1
chr3	146117676	146117676	25	30	41	13	17	0.36	0.333333	0.317073	0.0769231	0	0.000189682	0.00300994	-0.3	XM_006501083.4	171166	Mcoln3	0	1	1	0	0	1	0	0
chr7	74330902	74330902	24	28	31	13	25	0.5	0.75	0.677419	0.384615	0.24	0.000189765	0.00301096	-0.361129	XR_001778346.1	105242976	Gm39037	295347	0	0	1	0	0	1	0
chr4	136176164	136176164	33	20	34	28	39	0.666667	0.55	0.411765	0.821429	0.820513	0.000189804	0.00301137	0.280666	NM_177733.7	242705	E2f2	0	1	1	0	0	1	0	0
chr4	125720083	125720083	17	41	38	15	28	0.647059	0.804878	0.684211	0.333333	0.428571	0.000189851	0.00301205	-0.333818	NM_001081097.3	14807	Grik3	5909	0	0	0	1	0	0	1
chr5	126598272	126598272	56	51	30	10	29	0.785714	0.803922	0.633333	0.7	0.344828	0.000189973	0.00301387	-0.323227	XR_868528.3	102636066	Gm33239	96006	0	0	1	0	0	0	1
chr12	8429965	8429965	31	30	17	10	13	0.548387	0.266667	0.352941	0.9	0.769231	0.000190086	0.00301549	0.428651	XR_003950173.1	115487961	Gm51967	18994	0	0	0	1	0	0	1
chr1	184614573	184614573	26	14	16	13	23	0.769231	0.5	0.5	0.923077	0.956522	0.000190117	0.00301587	0.319444	NR_040627.1	74971	4930488B22Rik	97923	0	0	0	1	0	0	1
chr10	81347009	81347009	61	64	39	25	24	0.213115	0.078125	0.102564	0.44	0.333333	0.000190135	0.00301609	0.253609	NM_028657.4	73822	Mfsd12	10481	0	1	0	0	1	0	0
chr2	32271915	32271915	40	23	40	23	30	0.825	0.913043	0.925	0.521739	0.7	0.000190149	0.00301615	-0.260854	XM_006498491.4	99412	Golga2	16371	1	0	1	0	1	0	0
chr8	114939455	114939455	27	22	14	16	23	0.925926	1	0.642857	0.5625	0.565217	0.000190174	0.00301647	-0.324786	XM_006531512.3	80707	Wwox	0	0	0	1	0	0	0	1
chr7	79464704	79464704	46	48	30	45	45	0.652174	0.75	0.6	0.377778	0.466667	0.00019021	0.00301691	-0.255197	n-TRtcg5	102467252	n-TRtcg5	1714	1	1	0	0	1	0	0
chr7	27602934	27602934	25	37	58	18	18	0.24	0.27027	0.327586	0.722222	0.555556	0.000190234	0.00301721	0.347222	NM_001110208.2	11652	Akt2	0	1	1	0	0	0	1	0
chr9	106300577	106300577	40	30	25	13	14	0.525	0.7	0.68	0.230769	0.214286	0.000190253	0.0030174	-0.39883	XM_006511831.4	70235	Poc1a	0	1	1	0	0	1	0	0
chr2	172677892	172677892	31	33	29	30	49	0.677419	0.575758	0.862069	0.5	0.367347	0.000190263	0.00301746	-0.281203	XR_375351.2	102639967	Gm36156	9444	0	0	0	1	0	0	1
chr2	36976308	36976308	31	31	38	14	11	0.548387	0.612903	0.763158	0.142857	0.363636	0.000190323	0.00301823	-0.41	NM_146623.1	258616	Olfr357	20503	0	0	0	1	0	0	1
chr4	128688524	128688524	25	28	30	37	43	0.4	0.571429	0.633333	0.837838	0.790698	0.000190538	0.00302148	0.270331	XR_376334.4	54383	Phc2	0	0	0	1	0	0	0	1
chr18	43076618	43076618	28	50	38	15	21	0.678571	0.72	0.473684	0.4	0.190476	0.000190539	0.00302148	-0.351533	XR_877360.3	105246422	Gm41712	9014	1	0	0	0	1	0	0
chr13	90270733	90270733	27	22	20	13	18	0.888889	0.954545	0.95	0.538462	0.666667	0.000190637	0.00302281	-0.314633	NM_025335.3	66074	Tmem167	155811	0	0	0	1	0	0	1
chr19	37437274	37437274	26	33	23	12	15	0.153846	0.121212	0.478261	0.583333	0.666667	0.00019067	0.00302323	0.397922	NM_008245.3	15242	Hhex	0	0	1	0	0	0	0	1
chr10	69192393	69192393	39	21	21	11	13	0.641026	0.714286	0.857143	0.181818	0.384615	0.000190784	0.0030248	-0.424383	XM_006514048.4	69288	Rhobtb1	0	0	0	1	0	0	0	1
chr6	113501889	113501889	30	38	38	15	24	0.266667	0.394737	0.421053	0.133333	0.0416667	0.000190847	0.00302568	-0.291001	NR_145485.1	171508	Creld1	8545	1	1	0	0	1	0	0
chr2	84729233	84729233	27	29	12	21	27	0.851852	0.931034	0.916667	0.571429	0.62963	0.000190858	0.00302581	-0.292892	XM_006499466.4	241525	Ypel4	4777	1	0	1	0	1	0	0
chr5	113516950	113516950	45	48	59	28	38	0.488889	0.729167	0.711864	0.392857	0.368421	0.000190974	0.00302754	-0.272528	XM_017320928.2	320916	Wscd2	0	0	1	0	0	0	0	1
chr4	34264692	34264692	38	31	25	21	19	0.868421	0.806452	0.84	0.52381	0.526316	0.000190999	0.00302787	-0.315426	XR_390464.1	102636128	Gm33286	43135	0	0	0	1	0	0	1
chr7	29212929	29212929	25	19	20	10	22	0.64	0.894737	0.8	0.4	0.363636	0.000191094	0.00302898	-0.390625	NM_001357668.1	77254	Yif1b	24664	0	1	0	0	0	0	1
chr6	143940717	143940717	42	50	64	23	19	0.904762	0.9	0.890625	0.608696	0.684211	0.000191093	0.00302898	-0.254579	XR_003956372.1	115489347	Gm52486	12908	0	0	1	0	0	0	1
chr13	15743204	15743204	32	38	18	19	26	0.71875	0.894737	0.777778	0.526316	0.461538	0.000191113	0.00302923	-0.317929	NM_008130.3	14634	Gli3	13177	0	0	0	1	0	0	1
chr4	145641023	145641023	36	13	10	14	13	0.388889	0.692308	0.7	0	0.230769	0.00019117	0.00303006	-0.397363	NM_001324416.1	433801	Gm13212	15679	0	0	0	1	1	0	0
chr5	120666339	120666339	21	33	27	14	16	0.333333	0.424242	0.592593	0.142857	0.0625	0.000191197	0.00303039	-0.35679	XM_006530210.2	19415	Rasal1	0	0	0	1	0	0	0	1
chr4	155198199	155198199	26	24	15	16	16	0.615385	0.666667	0.666667	0.1875	0.3125	0.000191272	0.00303151	-0.396154	XR_003955323.1	115489959	Gm52713	35907	1	1	0	0	1	0	0
chr11	4757740	4757740	25	32	52	13	16	0.6	0.875	0.692308	0.230769	0.4375	0.000191333	0.00303242	-0.379943	XR_381018.3	102638568	Gm35102	6225	0	1	0	0	0	0	1
chr1	120268177	120268177	17	25	18	33	43	0.882353	0.88	0.944444	0.666667	0.604651	0.000191522	0.00303514	-0.268421	NM_207233.1	226359	C1ql2	72404	0	0	1	0	0	0	1
chr8	35571113	35571113	24	43	38	11	24	0.666667	0.860465	0.868421	0.454545	0.5	0.000191694	0.00303748	-0.333333	NM_001081279.2	52065	Mfhas1	16675	1	1	1	0	1	0	0
chr4	152440264	152440264	18	18	27	10	11	0.833333	1	0.962963	0.6	0.545455	0.000191709	0.00303758	-0.365079	NM_001355738.1	260305	Nphp4	36441	0	0	1	0	0	0	1
chr4	122981847	122981847	33	39	26	42	45	0.727273	0.846154	0.807692	0.47619	0.6	0.000191741	0.00303799	-0.255688	XM_006502821.4	16918	Mycl	13740	1	1	0	0	1	0	0
chr2	31858828	31858828	33	31	39	35	55	0.575758	0.935484	0.794872	0.514286	0.509091	0.000191769	0.00303832	-0.255879	NM_011836.4	23928	Lamc3	28452	1	1	0	0	1	0	0
chr5	139724757	139724757	28	30	54	16	10	0.714286	0.866667	0.611111	0.375	0.2	0.000191803	0.00303873	-0.397665	NM_010757.2	17135	Mafk	66778	1	1	0	0	1	0	0
chr7	82869800	82869800	44	37	38	17	23	0.681818	0.810811	0.842105	0.235294	0.608696	0.000191851	0.00303932	-0.323109	NM_175366.3	108797	Mex3b	0	0	0	1	0	0	0	1
chr1	75595344	75595344	33	22	28	11	17	0.606061	0.681818	0.785714	0.272727	0.294118	0.000191921	0.00304032	-0.401033	NM_009208.3	20536	Slc4a3	35912	0	0	0	1	0	0	1
chr6	145379241	145379241	22	24	43	16	12	0.0909091	0.0416667	0.0930233	0.4375	0.333333	0.000191928	0.00304037	0.314205	NR_003625.1	381827	1700073E17Rik	8383	0	0	1	0	0	0	1
chr19	5068426	5068426	46	74	70	17	23	0.304348	0.283784	0.314286	0.0588235	0.0434783	0.000191931	0.00304037	-0.25	NM_054042.2	70445	Cd248	0	0	0	0	1	0	0	1
chr15	85977126	85977126	37	39	53	13	22	0.513514	0.435897	0.603774	0.923077	0.818182	0.000191974	0.00304093	0.330011	XR_384307.4	102638127	Gm34764	57126	0	0	1	0	0	1	0
chr5	121537098	121537098	32	27	23	44	52	0.65625	0.851852	0.826087	0.340909	0.634615	0.000191993	0.00304117	-0.268293	XM_030254899.1	77462	Tmem116	18909	1	1	0	0	1	0	0
chr17	29326702	29326702	16	27	30	11	19	0.5	0.666667	0.666667	0.272727	0.210526	0.000192012	0.00304136	-0.396804	XM_006525014.1	74116	Pi16	0	1	1	1	0	1	0	0
chr8	12298049	12298049	46	39	60	16	27	0.73913	0.794872	0.733333	0.5	0.407407	0.000192025	0.00304151	-0.309864	XM_030243896.1	619290	A230072I06Rik	14901	1	1	0	0	1	0	0
chr9	56089653	56089653	57	59	57	19	36	0.280702	0.152542	0.105263	0.421053	0.444444	0.000192143	0.00304314	0.257173	XM_011242677.3	19200	Pstpip1	0	1	0	1	0	0	0	1
chr15	100729915	100729915	34	30	28	26	19	0.617647	0.833333	0.821429	0.269231	0.631579	0.000192234	0.00304418	-0.327778	XR_003951484.1	69031	Galnt6os	30344	1	0	0	0	0	1	0
chr10	81284681	81284681	18	24	37	13	10	0.611111	0.916667	0.756757	0.461538	0.2	0.000192253	0.00304443	-0.424326	XR_003948617.1	18717	Pip5k1c	8153	0	0	1	0	0	1	0
chr8	91115124	91115124	33	38	19	20	13	0.515152	0.842105	0.894737	0.4	0.307692	0.000192325	0.00304546	-0.369697	NM_001282000.1	19651	Rbl2	0	0	0	0	1	0	0	1
chr12	119315753	119315753	38	32	47	17	23	0.710526	0.78125	0.659574	0.352941	0.391304	0.000192344	0.00304571	-0.334402	XR_873092.2	105243777	Gm39562	104	0	0	0	1	0	0	1
chr13	84178264	84178264	25	18	37	16	14	0.92	0.944444	0.972973	0.6875	0.642857	0.000192395	0.0030464	-0.283333	NM_001361908.1	72745	Tmem161b	44031	0	0	0	1	0	0	1
chr12	79906937	79906937	37	53	46	29	40	0.621622	0.679245	0.76087	0.344828	0.475	0.000192477	0.00304752	-0.270887	XR_001780640.1	108168012	Gm46361	2354	0	0	0	1	0	0	1
chr4	32575347	32575347	38	27	25	22	14	0.210526	0.037037	0.24	0.363636	0.714286	0.00019255	0.00304851	0.333333	XM_011249909.3	12014	Bach2	0	1	1	0	0	1	0	0
chr19	45727371	45727371	23	25	42	18	18	0.217391	0.12	0.166667	0.444444	0.555556	0.00019255	0.00304851	0.333333	NM_172639.3	226162	Dpcd	149081	0	1	0	0	1	0	0
chr8	26979722	26979722	27	25	38	19	23	0.555556	0.84	0.710526	0.210526	0.478261	0.000192826	0.00305214	-0.342857	NM_001101502.1	353310	Zfp703	0	0	0	0	1	0	0	1
chr14	78289207	78289207	21	27	40	13	25	0.714286	1	0.775	0.461538	0.52	0.000192845	0.00305238	-0.329545	XR_383629.1	102632570	Gm30608	142594	0	0	1	0	0	0	1
chr5	128842485	128842485	12	22	41	11	11	0.333333	0.363636	0.487805	0.0909091	0	0.000192946	0.00305386	-0.381212	XR_003955996.1	102637178	Gm34057	16973	0	0	1	0	0	0	1
chr11	100787231	100787231	10	30	31	11	17	0.9	0.8	0.806452	0.636364	0.294118	0.000193013	0.00305486	-0.38833	NM_011488.3	20850	Stat5a	72119	0	1	0	0	0	0	1
chr9	42110289	42110289	26	19	34	13	32	0.576923	0.684211	0.647059	0.153846	0.34375	0.000193097	0.00305607	-0.344023	NR_166681.1	105243385	Gm39321	31791	1	1	0	0	1	0	0
chr7	64268410	64268410	51	41	31	37	29	0.313725	0.487805	0.451613	0.162162	0.137931	0.000193197	0.00305744	-0.254989	NM_001039104.2	17364	Trpm1	0	1	0	0	0	1	0	0
chr2	152829758	152829758	49	43	40	30	45	0.591837	0.860465	0.55	0.4	0.4	0.000193287	0.00305874	-0.266667	NM_001141975.1	72119	Tpx2	18205	1	1	1	0	1	0	0
chr15	80923608	80923608	34	17	29	31	41	0.735294	1	0.689655	0.483871	0.487805	0.000193286	0.00305874	-0.288889	NM_144812.3	213988	Tnrc6b	0	0	1	0	0	0	0	1
chr18	25548525	25548525	37	33	27	29	35	0.189189	0.0606061	0.148148	0.413793	0.371429	0.000193328	0.00305933	0.256604	XR_003952586.1	100041241	Gm3227	19605	0	1	1	0	0	0	1
chr11	48854171	48854171	23	40	41	10	11	0.0434783	0.075	0.170732	0.5	0.454545	0.00019336	0.00305978	0.370421	n-TTtgt2	102467390	n-TTtgt2	479	1	0	0	0	0	1	0
chr10	119645811	119645811	50	47	54	11	14	0.68	0.723404	0.62963	0.272727	0.285714	0.000193375	0.00305997	-0.395497	XM_006514242.4	74053	Grip1	0	0	1	1	0	0	0	1
chrX	42140167	42140167	25	20	39	24	24	0.6	0.9	0.794872	0.458333	0.416667	0.000193409	0.00306044	-0.324405	XM_011250984.3	20843	Stag2	9129	1	0	1	0	1	0	0
chr14	122106499	122106499	14	25	20	24	10	0.142857	0.08	0.1	0.5	0.3	0.00019342	0.00306056	0.339482	NM_080556.3	68059	Tm9sf2	582	1	1	0	0	0	1	0
chr11	118236164	118236164	31	29	22	23	28	0.580645	0.482759	0.363636	0.826087	0.785714	0.000193435	0.00306069	0.316117	NM_001204129.1	56745	C1qtnf1	192292	0	0	1	0	0	0	1
chr1	75375646	75375646	29	24	29	12	18	0.344828	0.333333	0.344828	0.75	0.722222	0.000193451	0.00306083	0.39187	NM_007463.4	11790	Speg	0	1	1	0	0	1	0	0
chr2	37793390	37793390	34	39	42	25	41	0.676471	0.74359	0.619048	0.32	0.439024	0.000193451	0.00306083	-0.284321	XR_866014.1	241324	Crb2	0	0	1	0	0	1	0	0
chr5	76866058	76866058	38	22	13	14	18	0.789474	0.863636	0.769231	0.214286	0.611111	0.000193484	0.00306128	-0.370719	XM_006535003.4	320827	Cracd	0	0	1	0	0	0	0	1
chr4	55066670	55066670	23	35	43	17	18	0.782609	0.771429	0.72093	0.411765	0.388889	0.000193675	0.00306367	-0.352475	XM_006537917.4	242466	Zfp462	0	0	0	0	1	0	0	1
chr9	47766584	47766584	23	30	38	15	16	0.608696	0.866667	0.947368	0.6	0.375	0.000193705	0.00306404	-0.351294	NM_001310841.1	54725	Cadm1	0	0	1	0	0	0	0	1
chr17	36248730	36248730	59	48	51	35	42	0.542373	0.625	0.627451	0.285714	0.380952	0.000193785	0.00306519	-0.257274	XR_385570.4	102636088	Gm33257	40694	0	0	0	1	0	0	1
chr7	117543247	117543247	37	53	56	17	30	0.594595	0.849057	0.75	0.235294	0.566667	0.000193807	0.00306547	-0.299767	NM_175645.3	233781	Xylt1	0	0	0	1	0	0	0	1
chr5	76194769	76194769	42	55	51	21	36	0.714286	0.636364	0.529412	0.428571	0.277778	0.000193826	0.00306573	-0.288288	NM_011626.2	21982	Tmem165	0	1	0	1	0	1	0	0
chr16	30940172	30940172	23	40	44	17	39	0.391304	0.775	0.613636	0.235294	0.358974	0.000193867	0.00306625	-0.30474	XR_003952019.1	RFAM:RF00560	Gm25375	50941	0	0	1	0	0	0	1
chr19	10064016	10064016	42	48	63	17	33	0.547619	0.375	0.47619	0.882353	0.69697	0.000193943	0.00306737	0.295948	XR_003952800.1	60527	Fads3	3902	1	0	1	0	0	1	0
chr12	3924828	3924828	27	46	78	15	22	0.666667	0.847826	0.820513	0.333333	0.590909	0.000193949	0.00306738	-0.314838	NM_153743.4	13435	Dnmt3a	10384	0	0	0	1	0	0	1
chr8	92287272	92287272	19	25	35	15	11	0.684211	0.8	0.6	0.266667	0.272727	0.000194025	0.00306829	-0.414314	NM_018826.2	54352	Irx5	70523	1	1	0	0	1	0	0
chr2	125589410	125589410	31	30	26	10	11	0.483871	0.233333	0.384615	0.8	0.818182	0.00019404	0.00306847	0.441708	NM_025613.3	58521	Eid1	83689	1	1	0	0	1	0	0
chr11	57826863	57826863	49	39	64	20	48	0.55102	0.589744	0.453125	0.85	0.75	0.000194375	0.00307325	0.259675	XR_003949680.1	102635627	Gm32915	5244	0	0	0	1	0	1	0
chr10	18323911	18323911	46	46	50	16	27	0.652174	0.76087	0.78	0.5625	0.333333	0.000194397	0.00307355	-0.31379	XM_030245007.1	215819	Nhsl1	0	0	0	1	0	0	0	1
chr17	8547107	8547107	33	39	34	24	42	0.636364	0.512821	0.5	0.791667	0.833333	0.000194425	0.00307392	0.271012	XM_006523318.4	23984	Pde10a	0	0	0	1	0	0	0	1
chr5	143253576	143253576	21	30	25	10	17	0.333333	0.1	0.12	0.7	0.470588	0.000194471	0.00307459	0.384503	NM_177681.4	231866	Zfp12	4741	0	1	0	0	1	0	0
chr1	190694660	190694660	44	33	30	17	13	0.727273	0.818182	0.566667	0.235294	0.461538	0.000194522	0.00307517	-0.376947	XR_003948579.1	105244056	Gm39738	66271	0	0	0	1	0	0	1
chr1	91145077	91145077	34	44	47	20	22	0.676471	0.818182	0.787234	0.3	0.590909	0.000194556	0.00307566	-0.315619	XM_006529704.1	329207	Rbm44	0	1	1	0	0	0	0	1
chr15	91050310	91050310	46	42	50	20	31	0.326087	0.452381	0.3	0.05	0.129032	0.000194579	0.00307596	-0.257033	XM_030248879.1	115488534	Gm52215	408	1	1	0	0	0	1	0
chr2	112490669	112490669	38	30	26	18	19	0.710526	0.866667	0.769231	0.333333	0.526316	0.000194588	0.00307605	-0.344163	XR_001783190.2	74268	Aven	2213	1	1	1	0	1	0	0
chr8	125337692	125337692	54	43	46	34	43	0.277778	0.232558	0.282609	0.470588	0.55814	0.000194699	0.00307763	0.253746	XR_879356.2	102632717	Gm30713	48191	0	0	0	1	0	0	1
chr10	78372999	78372999	27	26	14	32	38	0.444444	0.153846	0.357143	0.65625	0.605263	0.000194755	0.00307834	0.315139	XR_871856.3	105245225	Gm40709	17358	0	0	0	1	0	0	1
chr11	103003385	103003385	75	60	46	26	39	0.52	0.533333	0.521739	0.153846	0.333333	0.000194765	0.00307844	-0.263323	XR_389056.4	102637931	Gm34620	2736	0	0	1	0	0	0	1
chr5	73884944	73884944	61	56	38	31	29	0.688525	0.821429	0.868421	0.580645	0.448276	0.000194783	0.00307866	-0.263978	NR_166206.1	69402	1700019F05Rik	27944	0	0	0	1	0	0	1
chr1	135085394	135085394	46	61	45	28	46	0.304348	0.278689	0.311111	0.535714	0.565217	0.00019483	0.00307936	0.258001	XM_006529698.4	320139	Ptpn7	46443	0	0	1	0	1	0	0
chr1	38395323	38395323	28	30	36	13	32	0.678571	0.7	0.527778	0.923077	0.90625	0.00019487	0.00307986	0.283452	XR_865363.3	102638318	Gm16150	147671	0	0	1	0	0	0	1
chr12	112661825	112661825	46	42	44	19	31	0.673913	0.97619	0.909091	0.631579	0.548387	0.000194927	0.00308065	-0.268485	XR_381989.4	102631949	Gm30150	12650	0	0	1	0	0	0	1
chr3	102193985	102193985	13	16	29	16	19	0.461538	0.25	0.241379	0.5625	0.789474	0.000195075	0.00308253	0.392611	XR_375921.3	102636385	Gm16160	9854	1	1	1	0	1	0	0
chr4	107846219	107846219	28	28	26	21	24	0.714286	0.821429	0.846154	0.52381	0.416667	0.000195129	0.00308326	-0.326016	XM_011240454.3	16975	Lrp8	0	0	1	1	0	1	0	0
chr4	145214844	145214844	42	21	23	39	63	0.5	0.904762	0.73913	0.333333	0.428571	0.000195312	0.00308588	-0.270634	XM_030253952.1	105247207	Gm42346	197387	1	1	0	0	0	0	1
chr9	42802806	42802806	43	35	13	10	17	0.27907	0.542857	0.615385	0.2	0	0.000195428	0.00308753	-0.354497	XR_003948139.1	102640554	Gm36590	117622	1	1	1	0	1	0	0
chr10	81336197	81336197	37	37	30	20	16	0.756757	0.918919	0.8	0.5	0.5	0.00019544	0.00308764	-0.326923	NM_009325.4	21390	Tbxa2r	1022	0	1	0	0	0	1	0
chr3	9159250	9159250	24	30	40	14	36	0.625	0.766667	0.9	0.642857	0.416667	0.000195442	0.00308764	-0.307234	NR_040597.1	75149	4930539M17Rik	88173	0	0	0	1	0	0	1
chr1	133119816	133119816	33	23	28	20	20	0.818182	0.869565	0.857143	0.5	0.55	0.000195494	0.0030884	-0.320238	XM_006529533.4	240752	Pik3c2b	11124	0	0	0	1	0	0	1
chr6	49332234	49332234	45	39	76	13	36	0.711111	0.769231	0.815789	0.538462	0.472222	0.000195502	0.00308847	-0.285204	XM_011241420.3	57895	Ccdc126	0	1	1	0	0	1	0	0
chr1	92755118	92755118	19	22	13	19	33	0.842105	0.909091	0.923077	0.526316	0.606061	0.00019553	0.0030888	-0.311966	XR_387275.3	102639900	Gm36102	0	0	0	1	0	0	0	1
chr11	72497335	72497335	35	45	54	13	36	0.771429	0.933333	0.814815	0.692308	0.527778	0.000195804	0.00309273	-0.271855	XR_879994.3	105244605	Gm40194	35517	0	0	0	1	0	0	1
chr8	125044027	125044027	16	17	22	11	16	0.375	0.529412	0.454545	0.181818	0	0.000195871	0.00309371	-0.380471	XR_003947282.1	244667	Disc1	4739	1	0	1	0	1	0	0
chr18	75386110	75386110	21	26	24	10	23	0.571429	0.807692	0.75	0.3	0.347826	0.000195961	0.00309491	-0.384977	NM_001042660.1	17131	Smad7	0	0	0	0	1	0	0	1
chr4	99970008	99970008	15	13	22	14	10	0.666667	0.923077	0.772727	0.285714	0.4	0.000195995	0.00309533	-0.446667	NM_028132.3	72157	Pgm1	0	1	1	0	0	1	0	0
chr10	90810234	90810234	15	22	38	11	10	0.533333	0.590909	0.315789	0	0.1	0.000196156	0.0030977	-0.392381	XM_006514301.3	77531	Anks1b	0	0	0	1	0	0	0	1
chr10	40133324	40133324	26	33	32	11	28	0.423077	0.454545	0.46875	0.909091	0.75	0.000196225	0.00309867	0.344322	XR_003949103.1	RFAM:RF00560	Gm25613	23733	0	0	1	0	0	0	1
chr10	121533389	121533389	17	11	21	29	46	0.294118	0.363636	0.380952	0.0689655	0.0869565	0.000196391	0.00310106	-0.266939	XR_872130.3	102639366	Gm35696	6915	0	0	0	1	0	0	1
chr7	105685970	105685970	41	47	37	13	21	0.463415	0.340426	0.405405	0.153846	0.047619	0.000196427	0.0031014	-0.311765	NM_001370803.1	77505	Dnhd1	0	1	1	1	0	1	0	0
chr2	33808312	33808312	43	33	35	13	23	0.511628	0.545455	0.542857	0.769231	0.913043	0.000196435	0.00310147	0.32958	NR_045729.1	320482	Nron	0	0	0	1	0	0	0	1
chr9	48407744	48407744	19	32	19	16	17	0.526316	0.625	0.736842	0.25	0.235294	0.000196491	0.0031023	-0.386147	NM_172921.3	244853	Nxpe4	7718	0	0	1	0	0	0	1
chr18	57552693	57552693	26	19	15	19	13	0.576923	0.631579	0.666667	0.263158	0.153846	0.000196542	0.00310298	-0.397917	XM_017318003.2	75444	Ccdc192	0	0	0	1	0	0	0	1
chr8	14965778	14965778	23	18	19	14	18	0.478261	0.277778	0.368421	0.714286	0.833333	0.000196542	0.00310298	0.397917	XM_030243425.1	234094	Arhgef10	0	0	0	1	0	0	0	1
chr2	165613999	165613999	19	26	27	18	18	0.684211	0.5	0.777778	0.333333	0.222222	0.000196591	0.00310364	-0.375	NM_001271963.1	14049	Eya2	0	0	0	1	0	0	0	1
chr16	30047822	30047822	60	51	61	30	44	0.483333	0.764706	0.639344	0.466667	0.295455	0.000196595	0.00310365	-0.257228	NM_008235.2	15205	Hes1	17534	0	0	0	1	0	0	1
chr17	87058782	87058782	29	39	37	25	37	0.62069	0.923077	0.756757	0.32	0.621622	0.000196655	0.00310448	-0.280952	NM_019936.3	56724	Cript	22973	1	1	0	0	1	0	0
chr16	35872500	35872500	28	25	48	23	30	0.178571	0.04	0.145833	0.434783	0.366667	0.000196675	0.00310474	0.267514	NR_152314.1	66667	Hspbap1	44037	1	0	0	0	0	1	0
chr11	82564066	82564066	36	30	46	16	17	0.75	0.8	0.652174	0.4375	0.294118	0.000196699	0.00310505	-0.359578	NR_033582.1	791422	Gm11426	69286	0	0	0	1	0	0	1
chr4	95875548	95875548	29	27	41	17	28	0.827586	0.888889	0.804878	0.529412	0.535714	0.000196751	0.00310582	-0.301718	XM_017320430.2	75578	Fggy	0	1	1	0	0	1	0	0
chr17	25486105	25486105	30	30	31	12	12	0.733333	0.8	0.709677	0.25	0.416667	0.000196759	0.00310588	-0.413919	XM_006524948.2	71840	Tekt4	9502	0	0	0	1	0	0	1
chr16	8879071	8879071	28	39	31	23	33	0.428571	0.717949	0.645161	0.434783	0.212121	0.000196812	0.00310661	-0.308673	XR_001781950.1	102632163	Gm30310	2542	0	0	0	1	0	0	1
chr4	135066440	135066440	28	26	20	21	18	0.785714	0.692308	0.75	0.285714	0.5	0.000196832	0.00310687	-0.358628	NM_019732.2	12399	Runx3	54204	0	0	0	1	0	0	1
chr11	116939678	116939678	48	42	37	15	26	0.6875	0.833333	0.621622	0.533333	0.307692	0.000196955	0.00310875	-0.326292	XM_006533417.4	268510	Mgat5b	0	0	0	1	0	0	0	1
chr15	96507550	96507550	21	13	26	15	24	0.333333	0.230769	0.423077	0.133333	0	0.000197089	0.00311063	-0.298718	XR_384395.2	102634946	Gm32406	0	1	0	1	0	0	0	1
chr12	107112337	107112337	20	24	17	30	31	0.55	0.541667	0.647059	0.233333	0.258065	0.000197199	0.00311207	-0.327869	XM_030247053.1	115488019	Gm52008	200	0	0	0	1	0	0	1
chr9	95854855	95854855	25	21	39	20	24	0.48	0.809524	0.74359	0.15	0.5	0.000197263	0.00311303	-0.341444	NM_019864.1	245000	Atr	2741	1	1	1	0	1	0	0
chr11	63811995	63811995	39	44	22	19	19	0.820513	0.863636	1	0.526316	0.631579	0.000197426	0.00311548	-0.297243	XR_388739.4	102631819	Gm30060	144627	0	0	0	1	0	0	1
chr10	80557391	80557391	65	69	53	25	30	0.676923	0.855072	0.792453	0.48	0.533333	0.000197505	0.00311649	-0.26631	NR_168571.1	102633159	Gm31057	2009	0	0	1	0	0	0	1
chr7	45298044	45298044	59	54	45	22	31	0.661017	0.796296	0.822222	0.5	0.451613	0.000197517	0.00311662	-0.281466	XM_011250911.1	76713	Slc6a21	9047	0	0	1	0	0	0	1
chr3	108392101	108392101	18	50	56	13	19	0.944444	0.92	0.964286	0.615385	0.736842	0.00019756	0.00311715	-0.256048	NM_019976.3	56742	Psrc1	3869	0	1	0	0	0	0	1
chr12	86736399	86736399	45	43	52	15	29	0.777778	1	0.903846	0.6	0.655172	0.0001977	0.00311923	-0.256494	XM_006516126.3	627607	Lrrc74a	0	0	0	1	0	0	0	1
chr5	120565294	120565294	36	31	28	16	24	0.805556	0.967742	0.857143	0.625	0.541667	0.000197758	0.00311996	-0.298684	XM_011248247.3	75732	Iqcd	21476	1	0	1	0	0	0	1
chr17	35065694	35065694	35	23	26	14	24	0.0857143	0.0869565	0.0769231	0.357143	0.375	0.000197781	0.00312027	0.285088	NR_001462.1	114763	G6bos	97	1	1	0	0	1	0	0
chr5	144277416	144277416	53	29	29	11	17	0.377358	0.137931	0.172414	0.818182	0.529412	0.000197805	0.00312058	0.381596	NR_040432.1	100504231	Gm15708	0	0	0	1	0	0	0	1
chr1	172293009	172293009	14	20	33	10	16	0.857143	0.95	0.787879	0.3	0.5625	0.000197859	0.00312133	-0.389208	XR_003948776.1	115487369	LOC115487369	247	0	0	1	0	0	0	1
chr2	168641834	168641834	13	36	53	10	23	0.615385	0.583333	0.490566	0.8	0.913043	0.000197908	0.00312198	0.339572	NR_166178.1	105244370	Gm14261	124308	0	0	1	0	0	0	1
chr6	128034341	128034341	12	21	31	17	24	0.333333	0.0952381	0.193548	0.588235	0.5	0.000197962	0.00312262	0.349085	XR_003956367.1	102637662	Gm34416	5036	1	1	1	0	1	0	0
chr8	11399730	11399730	31	38	52	13	28	0.645161	0.921053	0.711538	0.384615	0.464286	0.000197961	0.00312262	-0.321306	NM_009932.4	12827	Col4a2	0	0	1	0	0	0	0	1
chr9	46028309	46028309	30	35	33	22	23	0.366667	0.371429	0.333333	0.681818	0.695652	0.000197996	0.00312308	0.331746	NM_027498.3	70661	Sik3	0	0	0	1	0	0	0	1
chr2	119752085	119752085	62	51	43	26	37	0.709677	0.882353	0.813953	0.576923	0.513514	0.000198068	0.00312415	-0.255189	NM_146125.2	228550	Itpka	831	1	1	1	0	1	0	0
chr1	92709602	92709602	53	49	11	21	20	0.90566	0.897959	0.909091	0.619048	0.65	0.000198128	0.00312504	-0.268509	XR_387275.3	102639900	Gm36102	42541	0	0	0	1	0	0	1
chr4	138274399	138274399	33	32	33	30	42	0.424242	0.59375	0.666667	0.333333	0.238095	0.000198356	0.00312829	-0.283447	NM_001190978.1	16559	Kif17	0	0	1	0	0	0	0	1
chr14	99010397	99010397	19	25	38	25	24	0.421053	0.68	0.578947	0.24	0.25	0.000198425	0.00312926	-0.328273	NM_175265.5	77744	Bora	35979	0	0	0	1	0	0	1
chr9	47266287	47266287	31	41	34	24	16	0.612903	0.634146	0.676471	0.25	0.375	0.000198439	0.00312941	-0.341509	XR_379357.4	102634089	Gm31756	25393	1	0	1	0	0	0	1
chr8	84701391	84701391	18	12	41	11	25	0.111111	0.25	0.0243902	0.363636	0.4	0.000198514	0.00313043	0.304382	XM_006530745.3	17095	Lyl1	31	0	1	0	0	1	0	0
chr14	66171518	66171518	36	40	46	22	36	0.666667	0.925	0.847826	0.636364	0.5	0.000198528	0.0031306	-0.267948	XR_003951030.1	115488300	Gm52098	6976	0	0	1	0	0	0	1
chr11	96993141	96993141	25	22	30	35	53	0.2	0.181818	0.4	0.542857	0.566038	0.000198601	0.00313167	0.284091	NM_031183.3	83395	Sp6	20427	0	0	0	1	0	0	1
chr9	119070612	119070612	33	51	61	13	16	0.818182	0.764706	0.754098	0.538462	0.3125	0.00019869	0.00313291	-0.358621	XM_006512061.2	22351	Vill	0	0	1	0	0	0	0	1
chr3	137547849	137547849	14	12	28	11	17	0.428571	0.416667	0.464286	0	0.117647	0.000199069	0.003138	-0.373016	NM_030143.4	73284	Ddit4l	75822	1	0	1	0	0	1	0
chr19	58728956	58728956	37	33	43	16	41	0.405405	0.484848	0.418605	0.125	0.170732	0.000199095	0.00313836	-0.275734	NM_018874.2	18946	Pnliprp1	0	1	0	0	0	0	0	1
chr5	108550443	108550443	13	32	28	16	20	0.307692	0.375	0.214286	0.0625	0	0.00019912	0.00313863	-0.273592	NM_172716.5	69587	Pcgf3	43466	1	1	1	0	1	0	0
chr2	35446775	35446775	31	22	46	23	26	0.483871	0.5	0.478261	0.869565	0.730769	0.000199147	0.00313901	0.31107	NR_168303.1	108168745	Gm35202	56748	1	0	1	0	1	0	0
chr6	98846423	98846423	29	26	35	22	23	0.275862	0.384615	0.228571	0.636364	0.608696	0.000199207	0.00313972	0.333333	XR_377905.2	102635448	Gm32783	324481	0	0	1	0	0	0	1
chr12	22466838	22466838	30	41	33	10	23	0.266667	0.390244	0.424242	0	0.0869565	0.000199217	0.00313982	-0.304779	XR_872552.2	102633914	Gm31624	842551	1	1	0	0	1	0	0
chr8	71525782	71525782	23	26	18	16	12	0.434783	0.692308	0.611111	0.125	0.25	0.000199285	0.00314082	-0.403518	XM_011242330.3	73711	Mvb12a	17124	1	0	0	0	0	0	1
chr8	26980219	26980219	33	33	22	18	27	0.575758	0.757576	0.681818	0.222222	0.407407	0.000199388	0.00314222	-0.337121	NM_001101502.1	353310	Zfp703	0	1	0	1	0	0	0	1
chr7	28385971	28385971	23	24	39	23	16	0.478261	0.416667	0.589744	0.782609	0.9375	0.000199572	0.00314488	0.334526	NM_019458.3	54624	Paf1	7024	0	1	0	0	0	0	1
chr15	99093330	99093330	55	40	38	32	48	0.345455	0.4	0.394737	0.5625	0.6875	0.000199641	0.00314591	0.26156	XM_011245738.2	72778	Dnajc22	5803	0	0	0	1	0	1	0
chr4	108019777	108019777	19	32	35	10	13	0.684211	0.78125	0.8	0.3	0.384615	0.000199726	0.00314707	-0.419616	NM_146255.3	242607	Slc1a7	6247	1	1	0	0	1	0	0
chr1	81216073	81216073	39	22	25	10	21	0.564103	0.818182	0.72	0.2	0.333333	0.000199754	0.00314745	-0.384096	XM_006496485.4	241134	Nyap2	0	0	1	1	0	0	0	1
chr7	112170509	112170509	32	24	38	10	20	0.46875	0.916667	0.868421	0.2	0.45	0.000199808	0.00314813	-0.378014	XR_001778349.2	105243029	Gm39070	29095	0	0	1	0	0	1	0
chr15	97468513	97468513	29	14	11	29	37	0.586207	0.214286	0.545455	0.724138	0.864865	0.00019993	0.00314993	0.321549	XM_006520968.4	239647	Pced1b	82819	0	0	0	1	0	0	1
chr8	108695405	108695405	20	20	24	13	17	0.65	0.6	0.75	0.461538	0.117647	0.000199987	0.0031506	-0.405208	XM_030243257.1	11906	Zfhx3	0	1	1	1	0	0	1	0
chr2	31625034	31625034	54	51	43	26	29	0.240741	0.215686	0.139535	0.423077	0.517241	0.000199991	0.0031506	0.270025	NM_001363081.1	320267	Fubp3	7507	1	1	0	0	1	0	0
chr10	128584742	128584742	42	56	73	14	35	0.47619	0.571429	0.383562	0.214286	0.171429	0.000200018	0.00315097	-0.284163	NR_152728.1	102633634	Gm26876	61141	1	0	1	0	0	0	1
chr7	45797577	45797577	22	28	37	12	13	0.181818	0.107143	0.216216	0.5	0.615385	0.000200118	0.00315231	0.387586	XM_017322327.2	381983	Lmtk3	0	0	1	0	0	0	0	1
chr4	107846362	107846362	20	23	20	24	21	0.85	0.956522	0.8	0.583333	0.52381	0.00020024	0.00315399	-0.31746	XM_011240454.3	16975	Lrp8	0	1	0	0	0	1	0	0
chr3	9159254	9159254	24	30	40	14	36	0.75	0.866667	0.925	0.714286	0.527778	0.000200237	0.00315399	-0.281702	NR_040597.1	75149	4930539M17Rik	88177	0	0	0	1	0	0	1
chr7	53648398	53648398	15	24	28	11	23	1	0.875	0.964286	0.727273	0.608696	0.000200283	0.00315462	-0.29324	XR_882086.1	102636974	Gm33898	671399	0	0	0	1	0	0	1
chr3	99739854	99739854	29	31	38	10	13	0.655172	0.870968	0.657895	0.2	0.384615	0.000200491	0.00315745	-0.420142	NM_028892.4	74362	Spag17	145562	0	0	1	0	0	0	1
chr4	133427461	133427461	41	32	49	24	25	0.341463	0.28125	0.285714	0.708333	0.52	0.000200493	0.00315745	0.308966	XM_006538686.3	20544	Slc9a1	3758	0	0	0	1	0	0	1
chr14	25511677	25511677	51	34	50	19	40	0.509804	0.588235	0.48	0.368421	0.175	0.00020061	0.00315923	-0.28123	XM_006519134.4	328365	Zmiz1	0	0	0	1	0	0	0	1
chr11	64111145	64111145	30	32	46	17	27	0.7	0.90625	0.847826	0.411765	0.592593	0.00020063	0.00315949	-0.301347	NR_033780.1	66456	2810001G20Rik	27885	0	0	0	1	0	0	1
chr14	61684550	61684550	25	23	29	14	20	0.2	0.173913	0.344828	0.571429	0.65	0.000200654	0.0031598	0.370894	XR_001781414.1	108168196	Gm46480	22465	0	0	0	1	0	1	0
chr3	126271696	126271696	48	48	40	18	27	0.854167	0.9375	0.9	0.666667	0.62963	0.000200696	0.00316035	-0.252614	XR_867626.1	105244553	Gm40146	87979	0	1	0	0	0	0	1
chr2	105261710	105261710	20	31	39	12	15	0.95	1	0.948718	0.666667	0.733333	0.000200711	0.00316045	-0.262963	NM_001159638.1	74088	Them7	0	0	0	1	0	0	0	1
chr7	137476637	137476637	13	16	25	18	13	0.846154	0.875	0.76	0.388889	0.461538	0.000200714	0.00316045	-0.39546	NM_023140.5	30926	Glrx3	7005	0	0	0	1	0	0	1
chr8	34506237	34506237	17	23	31	26	42	0.764706	0.826087	0.709677	0.538462	0.404762	0.000200773	0.00316132	-0.304681	XR_870325.1	105244971	Gm40489	13586	0	0	0	1	0	0	1
chr2	156081730	156081730	30	33	32	10	21	0.933333	0.939394	0.96875	0.8	0.619048	0.000200779	0.00316136	-0.269949	XM_006499540.4	245865	Spag4	12228	1	1	0	0	1	0	0
chr5	139639474	139639474	26	24	38	16	18	0.576923	0.791667	0.710526	0.1875	0.444444	0.000200825	0.0031619	-0.369652	XM_030254366.1	22255	Uncx	91294	0	0	0	1	0	0	1
chr16	38433344	38433344	39	28	24	13	12	0.717949	0.75	0.583333	0.230769	0.333333	0.000200871	0.00316258	-0.412308	XR_384843.4	102640210	Gm36333	0	1	1	0	0	0	0	1
chr1	89931682	89931682	38	32	33	12	23	0.315789	0.46875	0.424242	0	0.130435	0.000200999	0.00316443	-0.312344	XM_030244408.1	102637806	LOC102637806	392	1	0	0	0	0	1	0
chr3	150198627	150198627	39	53	42	11	35	0.794872	0.90566	0.809524	0.727273	0.514286	0.000201009	0.00316448	-0.278066	NR_168329.1	105244587	Gm40178	203286	0	0	0	1	0	0	1
chr1	131744095	131744095	44	45	80	13	40	0.5	0.333333	0.4	0.769231	0.675	0.000201019	0.00316454	0.289829	NM_177243.4	320718	Slc26a9	0	1	1	0	0	0	0	1
chr4	154839428	154839428	35	39	48	19	39	0.8	0.769231	0.770833	0.421053	0.538462	0.000201093	0.0031656	-0.278689	XM_017320227.2	242800	Ttc34	0	0	1	0	0	1	0	0
chr11	42158128	42158128	26	25	53	20	15	0.961538	1	0.90566	0.75	0.6	0.000201107	0.00316576	-0.256593	XR_388589.4	102637814	A230004M16Rik	189325	0	0	1	0	0	0	1
chr5	87925456	87925456	43	40	40	22	26	0.44186	0.525	0.575	0.0909091	0.307692	0.000201166	0.00316652	-0.303862	NM_007786.5	12994	Csn3	122	0	0	0	1	0	0	1
chr9	56324941	56324941	41	25	34	23	48	0.317073	0.64	0.470588	0.304348	0.125	0.000201219	0.00316722	-0.266901	XR_003948326.1	102633516	Peak1os	0	0	0	0	1	0	0	1
chr19	57354930	57354930	40	54	60	19	40	0.3	0.203704	0.266667	0.578947	0.5	0.000201226	0.00316727	0.272177	XR_001782586.2	226252	Fam160b1	5992	1	1	0	0	1	0	0
chr12	71006349	71006349	25	41	54	18	15	0.4	0.219512	0.462963	0.611111	0.866667	0.000201236	0.00316738	0.360606	XM_011244105.2	238247	Arid4a	8731	0	0	1	0	0	0	1
chr2	65423761	65423761	61	59	45	16	39	0.721311	0.79661	0.666667	0.4375	0.461538	0.000201362	0.00316912	-0.278788	XR_374585.2	102638020	Gm34688	35086	0	0	1	0	0	0	1
chr9	123156892	123156892	25	32	23	20	22	1	0.75	0.73913	0.4	0.590909	0.00020138	0.00316928	-0.325	NM_011606.2	21922	Clec3b	0	0	1	0	0	0	0	1
chr12	56569438	56569438	39	32	41	14	29	0.717949	0.78125	0.731707	0.357143	0.448276	0.000201389	0.00316936	-0.322467	XR_872770.2	102631560	Gm26973	0	0	0	1	0	0	0	1
chr18	37685503	37685503	23	18	15	16	17	0.565217	0.722222	0.666667	0.25	0.235294	0.000201442	0.00317003	-0.400433	NM_001174154.2	100384868	Gm37013	0	1	1	1	0	0	1	0
chr10	40526453	40526453	38	28	17	35	37	0.289474	0.285714	0.294118	0.657143	0.513514	0.00020175	0.00317433	0.294177	XM_017314164.2	78334	Cdk19	42634	0	0	0	1	0	0	1
chr9	114039706	114039706	64	49	50	14	30	0.625	0.714286	0.7	0.285714	0.4	0.000201887	0.00317638	-0.31121	NM_001101510.1	382111	Susd5	17647	1	1	0	0	1	0	0
chr8	115233943	115233943	34	40	26	13	16	0.352941	0.025	0.0384615	0.384615	0.5625	0.000201928	0.0031769	0.342759	NM_019573.3	80707	Wwox	0	0	0	1	0	0	0	1
chr11	69370947	69370947	63	57	39	12	29	0.650794	0.807018	0.74359	0.583333	0.344828	0.000201956	0.00317723	-0.314926	XR_003949707.1	102635047	Gm32483	0	1	1	0	0	0	1	0
chr4	125664150	125664150	36	20	19	16	18	0.916667	0.9	0.947368	0.6875	0.555556	0.000202244	0.00318122	-0.302353	XM_006502772.3	14807	Grik3	0	0	0	0	1	0	0	1
chr7	79375491	79375491	47	38	55	21	32	0.723404	0.815789	0.745455	0.333333	0.5625	0.000202249	0.00318124	-0.285445	NM_018811.6	54608	Abhd2	13889	0	1	1	0	0	0	1
chr3	129181947	129181947	28	32	42	14	31	0.571429	0.71875	0.571429	0.214286	0.322581	0.000202294	0.00318183	-0.328758	NM_001042504.2	18741	Pitx2	17930	1	1	0	0	0	1	0
chr11	95246590	95246590	29	25	17	16	11	0.689655	0.64	0.529412	0.1875	0.272727	0.00020231	0.00318203	-0.411581	NM_053093.2	93670	Tac4	14938	0	0	1	0	0	0	1
chr15	101076870	101076870	51	39	39	45	47	0.352941	0.333333	0.282051	0.622222	0.531915	0.00020241	0.00318342	0.250506	XR_875666.1	105246042	Gm41402	26136	0	0	1	0	0	1	0
chr11	34485677	34485677	30	44	44	22	26	0.9	0.863636	0.931818	0.636364	0.653846	0.000202423	0.00318357	-0.252472	XR_381174.3	102631587	Gm29887	21277	0	0	1	0	0	0	1
chr11	64111074	64111074	32	30	35	21	22	0.78125	0.933333	0.942857	0.619048	0.590909	0.000202554	0.00318526	-0.281947	NR_033780.1	66456	2810001G20Rik	27814	0	0	0	1	0	0	1
chr12	69776499	69776499	43	25	49	15	21	0.488372	0.32	0.367347	0.8	0.714286	0.000202689	0.00318722	0.348291	NR_033573.1	74724	4930512B01Rik	13844	0	0	1	0	0	0	1
chr3	149300272	149300272	34	34	25	15	29	0.882353	0.941176	0.84	0.8	0.517241	0.000202753	0.00318804	-0.278837	XR_003954587.1	115489710	LOC115489710	3031	0	0	1	0	0	0	1
chr2	105128570	105128570	57	52	36	18	19	0.157895	0.0769231	0	0.277778	0.421053	0.000202765	0.00318817	0.261696	NM_144783.2	22431	Wt1	0	0	1	0	0	0	0	1
chr9	117379642	117379642	23	26	48	12	20	0.652174	0.769231	0.770833	0.416667	0.35	0.000202851	0.00318928	-0.367268	XR_871331.2	105243562	Gm39451	25757	0	0	1	0	0	0	1
chr2	25583441	25583441	19	24	31	16	14	0.894737	0.958333	0.903226	0.6875	0.5	0.000202902	0.00318997	-0.318919	NM_021519.2	59022	Edf1	21356	1	1	0	0	1	0	0
chr2	12681583	12681583	27	30	50	14	17	0.925926	1	0.92	0.714286	0.647059	0.000203058	0.00319219	-0.266506	XM_006497401.2	19212	Pter	242453	0	0	1	0	0	1	0
chr4	141747152	141747152	33	14	22	28	39	0.848485	0.928571	0.772727	0.607143	0.512821	0.000203125	0.00319308	-0.288341	NM_001081408.1	75986	Agmat	0	0	1	0	0	0	0	1
chr14	32736042	32736042	20	27	36	12	25	0.95	0.925926	0.916667	0.583333	0.68	0.000203126	0.00319308	-0.279062	XR_874509.3	102640484	Gm28651	0	0	0	1	0	0	0	1
chr8	123186233	123186233	35	36	44	20	26	0.714286	0.75	0.818182	0.35	0.538462	0.000203355	0.00319632	-0.308696	NM_007876.2	13479	Dpep1	1	1	0	1	0	1	0	0
chr6	84267228	84267228	27	47	46	19	26	0.777778	0.765957	0.826087	0.368421	0.576923	0.000203405	0.00319692	-0.302778	XM_017321594.1	26903	Dysf	56167	0	0	0	1	0	0	1
chr6	112494830	112494830	38	25	35	22	41	0.868421	0.96	0.685714	0.590909	0.536585	0.000203456	0.00319755	-0.270975	NM_007617.3	12391	Cav3	21957	0	0	0	1	0	0	1
chr1	177745798	177745798	23	27	22	11	10	0.869565	0.962963	0.954545	0.454545	0.7	0.000203524	0.00319855	-0.359127	XM_006496976.4	69428	1700016C15Rik	0	0	0	1	0	0	0	1
chr11	5860459	5860459	49	57	70	22	44	0.653061	0.701754	0.628571	0.454545	0.363636	0.000203575	0.00319924	-0.265152	NM_001291857.2	11568	Aebp1	1406	1	0	0	0	0	1	0
chr15	78874002	78874002	44	29	17	16	18	0.636364	0.689655	0.529412	0.25	0.277778	0.000203668	0.00320053	-0.368627	XM_017316362.2	106039	Gga1	3164	0	0	0	1	0	0	1
chr6	28421031	28421031	27	25	34	13	18	0.296296	0.56	0.588235	0.0769231	0.166667	0.000203695	0.00320085	-0.35934	NM_007480.2	11844	Arf5	2572	1	1	0	0	0	1	0
chr14	105502227	105502227	37	26	15	16	31	0.540541	0.884615	0.666667	0.375	0.322581	0.000203696	0.00320085	-0.339062	NR_045921.1	74864	4930449E01Rik	0	0	0	1	0	0	0	1
chr2	152000216	152000216	24	23	45	25	17	0.666667	0.869565	0.755556	0.48	0.352941	0.000203704	0.00320091	-0.332298	NM_027172.3	69698	Slc52a3	0	0	0	0	1	1	0	0
chr4	136624844	136624844	23	19	17	26	27	0.869565	0.947368	1	0.5	0.814815	0.000203712	0.00320098	-0.271826	NM_001243262.1	242707	Lactbl1	0	0	1	0	0	1	0	0
chr11	75165311	75165311	23	33	55	20	20	0.304348	0.212121	0.2	0.6	0.5	0.000203765	0.00320168	0.324775	NM_001002764.2	103677	Smg6	862	0	1	0	0	1	0	0
chr14	22269906	22269906	14	13	39	22	46	0.785714	1	0.871795	0.363636	0.717391	0.000203764	0.00320168	-0.275847	XM_006519680.4	76633	Lrmda	0	0	0	1	0	0	0	1
chr12	76572688	76572688	18	38	54	15	16	0.833333	0.921053	0.888889	0.533333	0.625	0.000203972	0.0032041	-0.310264	XM_006515873.4	263406	Plekhg3	0	0	1	1	0	0	0	1
chr10	83692087	83692087	34	34	43	17	18	0.882353	0.941176	0.906977	0.647059	0.611111	0.000204033	0.00320494	-0.281338	XM_011243557.3	69784	1500009L16Rik	30605	0	0	0	1	0	0	1
chr2	93729021	93729021	21	20	24	11	11	0.904762	0.9	0.875	0.363636	0.636364	0.000204069	0.00320539	-0.392308	XR_374395.2	11695	Alx4	47679	0	0	1	0	0	0	1
chr15	27772894	27772894	15	31	47	14	21	1	0.83871	0.87234	0.571429	0.571429	0.000204111	0.00320593	-0.310292	NM_020332.4	11732	Ank	177984	0	0	1	0	0	1	0
chr10	75887089	75887089	26	30	27	10	16	0.769231	0.533333	0.592593	1	0.9375	0.000204151	0.00320638	0.335032	NM_001358983.1	70377	Derl3	6308	0	0	0	1	0	0	1
chr3	129154874	129154874	44	42	22	30	36	0.636364	0.809524	0.727273	0.4	0.472222	0.000204226	0.0032075	-0.282828	NM_001042504.2	18741	Pitx2	45003	1	1	0	0	0	1	0
chr18	15214355	15214355	23	17	22	12	11	0.391304	0.352941	0.272727	0.75	0.818182	0.0002043	0.00320849	0.443899	XR_003952552.1	442838	A830021F12Rik	136207	1	0	1	0	0	0	1
chr3	101778986	101778986	44	22	18	67	68	0.272727	0.227273	0.333333	0.58209	0.470588	0.000204305	0.00320849	0.252116	XR_003954538.1	102636267	Gm33381	49163	0	0	0	1	0	0	1
chr5	134980917	134980917	27	15	25	21	35	0.518519	0.533333	0.48	0.761905	0.857143	0.000204377	0.00320958	0.313966	NM_009902.4	12739	Cldn3	5296	1	1	0	0	1	0	0
chr2	165448613	165448613	42	55	30	37	39	0.690476	0.563636	0.333333	0.837838	0.769231	0.000204387	0.00320967	0.25145	NR_166415.1	102631658	Gm14437	0	0	0	1	0	0	0	1
chr17	47468501	47468501	41	30	58	22	32	0.341463	0.533333	0.362069	0.136364	0.125	0.000204461	0.00321076	-0.265719	NM_145489.2	224833	AI661453	0	0	1	0	0	1	0	0
chr16	17137650	17137650	36	44	53	15	23	0.833333	0.886364	0.735849	0.333333	0.608696	0.000204551	0.003212	-0.31203	XR_003951945.1	115488656	LOC115488656	7220	0	0	0	1	0	0	1
chr3	59016847	59016847	43	31	52	20	29	0.813953	0.967742	0.865385	0.6	0.62069	0.000204589	0.00321242	-0.260771	XM_030252646.1	329650	Med12l	0	0	1	0	0	0	0	1
chr5	121221693	121221693	87	64	60	15	36	0.563218	0.8125	0.633333	0.333333	0.388889	0.000204608	0.00321259	-0.286219	XM_006530351.4	269700	Hectd4	0	0	1	0	0	0	0	1
chr5	139966777	139966777	30	37	34	22	14	0.4	0.324324	0.382353	0.636364	0.857143	0.000204624	0.00321272	0.355886	XM_017320882.2	243312	Elfn1	0	0	1	0	0	0	1	0
chr12	53217263	53217263	65	42	34	12	25	0.784615	0.952381	0.735294	0.583333	0.48	0.000204627	0.00321272	-0.309182	XM_006515941.3	27386	Npas3	30762	0	0	0	1	0	0	1
chr11	118288464	118288464	29	34	26	14	11	0.793103	0.882353	0.884615	0.428571	0.545455	0.000204805	0.00321534	-0.373933	NM_001204129.1	56745	C1qtnf1	139992	0	0	1	0	0	1	0
chr9	25482350	25482350	25	15	15	24	26	0.04	0.133333	0.0666667	0.458333	0.269231	0.000204817	0.00321545	0.287273	XM_006510556.4	67484	Eepd1	0	0	0	1	0	0	0	1
chr15	78833328	78833328	65	62	59	19	34	0.661538	0.935484	0.644068	0.578947	0.411765	0.00020482	0.00321545	-0.275614	NM_027219.3	104445	Cdc42ep1	9318	0	0	0	1	0	0	1
chr11	119696582	119696582	23	21	28	27	33	0.782609	0.952381	0.928571	0.666667	0.575758	0.000204896	0.00321652	-0.272222	NM_001306081.1	74370	Rptor	0	0	0	1	0	0	0	1
chr4	105338338	105338338	20	28	29	12	19	0.85	0.821429	0.793103	0.25	0.578947	0.000204933	0.00321687	-0.366569	NM_080555.2	67916	Plpp3	105570	0	0	0	1	0	0	1
chr17	30752641	30752641	22	27	23	24	17	0.818182	0.962963	0.826087	0.583333	0.529412	0.000204963	0.00321722	-0.314024	XM_030249467.1	13417	Dnah8	0	0	1	0	0	0	0	1
chr9	22136815	22136815	31	35	29	23	28	0.677419	0.6	0.689655	0.391304	0.285714	0.000205002	0.00321777	-0.319298	XR_870578.3	105243359	Gm39306	0	1	0	0	0	1	0	0
chr5	111286137	111286137	33	35	26	10	10	0.878788	0.942857	0.923077	0.4	0.7	0.000205087	0.00321887	-0.364894	XM_006534845.4	209683	Ttc28	0	1	1	0	0	1	0	0
chr5	120696475	120696475	47	47	11	34	52	0.574468	0.340426	0.0909091	0.823529	0.596154	0.00020513	0.00321948	0.266999	XM_006530208.3	19415	Rasal1	16877	1	1	0	0	0	1	0
chr17	23601759	23601759	30	41	54	21	24	0.7	0.878049	0.851852	0.666667	0.416667	0.000205158	0.00321979	-0.290667	NM_001033425.4	332221	Zscan10	0	1	0	1	0	0	0	1
chr15	12031800	12031800	35	20	31	12	16	0.485714	0.4	0.516129	0.833333	0.875	0.000205207	0.00322044	0.380399	NR_040447.1	73339	1700047G03Rik	61716	0	0	0	1	0	0	1
chr7	17101970	17101970	39	37	35	13	30	0.589744	0.864865	0.714286	0.615385	0.3	0.000205244	0.00322091	-0.325372	NM_001310628.1	26436	Psg16	0	0	1	1	0	0	0	1
chr18	38802984	38802984	29	24	19	12	17	0.448276	0.75	0.578947	0.916667	0.941176	0.000205366	0.00322276	0.347701	XM_030250607.1	71302	Arhgap26	0	0	0	1	0	0	0	1
chr8	115322788	115322788	36	40	26	12	11	0.5	0.675	0.769231	0.333333	0.0909091	0.000205371	0.00322278	-0.419864	NM_019573.3	80707	Wwox	0	0	0	0	1	0	0	1
chr3	6823904	6823904	59	64	48	17	31	0.762712	0.921875	0.895833	0.705882	0.548387	0.00020538	0.00322286	-0.255482	XR_878664.2	105246749	Gm41991	218895	0	0	0	1	0	0	1
chr10	117185659	117185659	39	29	20	19	13	0.589744	0.482759	0.6	0.105263	0.307692	0.000205406	0.0032232	-0.369318	XR_380819.3	73892	4930423D24Rik	4545	0	0	0	1	0	0	1
chr2	20488686	20488686	17	28	48	13	23	0.882353	0.678571	0.666667	1	0.956522	0.000205412	0.00322321	0.262545	XM_006497408.4	208618	Etl4	0	1	1	1	0	1	0	0
chr2	31797147	31797147	26	18	22	12	22	0.923077	1	0.954545	0.666667	0.681818	0.00020564	0.00322628	-0.278075	XM_006497621.4	11350	Abl1	0	0	1	0	0	0	0	1
chr17	55923716	55923716	25	33	39	21	21	0.68	0.969697	0.974359	0.571429	0.666667	0.000205679	0.00322677	-0.27786	NM_001360136.1	224893	Zfp959	24780	1	1	1	0	1	0	0
chr5	119633094	119633094	32	30	21	17	17	0.90625	0.9	0.952381	0.588235	0.647059	0.000205703	0.00322709	-0.298016	NR_046178.1	330183	Gm16063	0	0	0	1	0	0	0	1
chr2	169481180	169481180	41	32	31	24	19	0.634146	0.625	0.483871	0.166667	0.368421	0.000205716	0.00322719	-0.330725	NR_166520.1	102637316	Gm14249	0	0	0	0	1	0	0	1
chr5	24076772	24076772	49	40	34	34	43	0.408163	0.425	0.588235	0.764706	0.697674	0.000205786	0.00322821	0.263858	XR_880834.3	52323	Klhl7	23792	0	0	1	0	0	0	1
chrX	163723511	163723511	40	39	49	20	27	0.55	0.641026	0.693878	0.3	0.333333	0.00020583	0.00322861	-0.313664	XM_006528678.4	108012	Ap1s2	184942	1	1	0	0	0	1	0
chr8	122712754	122712754	35	23	32	24	37	0.657143	0.521739	0.40625	0.791667	0.837838	0.000205826	0.00322861	0.286339	NR_166074.1	102638502	Gm10612	12593	1	1	0	0	0	0	1
chr15	32266416	32266416	11	28	34	10	10	0.727273	0.642857	0.647059	0.3	0.1	0.000205823	0.00322861	-0.457534	NM_009154.2	20356	Sema5a	0	0	0	1	0	0	0	1
chr13	71622521	71622521	37	42	56	16	18	0.783784	0.857143	0.821429	0.375	0.611111	0.000205819	0.00322861	-0.322222	XR_873660.1	102640882	1700112M02Rik	9810	0	0	0	1	0	0	1
chr4	45787818	45787818	37	39	44	22	26	0.810811	0.871795	0.840909	0.545455	0.576923	0.000205881	0.00322924	-0.279167	NM_028270.4	72535	Aldh1b1	11203	1	0	1	0	0	1	0
chr2	9874737	9874737	28	25	18	21	30	0.678571	0.96	0.611111	0.285714	0.533333	0.0002059	0.00322946	-0.329191	NR_024257.1	381347	4930412O13Rik	6508	0	0	1	0	0	1	0
chr7	19363845	19363845	43	58	51	26	40	0.395349	0.551724	0.392157	0.230769	0.175	0.000206003	0.00323096	-0.256978	XM_006540126.2	333654	Ppp1r13l	0	0	0	1	0	0	0	1
chr17	90629933	90629933	17	32	30	11	16	0.823529	0.96875	0.866667	0.727273	0.4375	0.000206062	0.00323182	-0.343179	XR_877116.3	102634850	Gm32337	120514	0	0	1	0	0	0	1
chr4	40786327	40786327	36	38	47	12	15	0.916667	0.868421	0.87234	0.666667	0.466667	0.000206124	0.00323268	-0.328742	XR_390479.3	102637386	Gm34213	9550	1	0	0	0	1	0	0
chr2	167559556	167559556	37	29	26	12	24	0.216216	0.0344828	0.115385	0.5	0.416667	0.000206176	0.00323337	0.31401	XR_866991.2	102634096	Gm11476	0	0	0	1	0	0	0	1
chr7	144102200	144102200	37	26	23	37	28	0.675676	0.730769	0.652174	0.378378	0.392857	0.000206263	0.00323449	-0.301431	XM_006508520.4	210274	Shank2	0	0	0	1	0	0	0	1
chr3	89365825	89365825	35	39	46	18	45	0.485714	0.897436	0.608696	0.277778	0.422222	0.000206403	0.00323644	-0.285714	XM_017319855.1	329702	Dcst2	0	0	1	0	0	0	0	1
chr15	58632258	58632258	29	37	39	17	16	0.655172	0.918919	0.794872	0.588235	0.3125	0.00020646	0.00323722	-0.345455	NM_001370912.1	631797	Fer1l6	0	0	0	1	0	0	0	1
chr4	136096616	136096616	43	29	26	10	16	0.534884	0.275862	0.192308	0.5	0.9375	0.00020648	0.00323747	0.401884	NM_008321.2	15903	Id3	47205	0	0	0	1	0	0	1
chr12	105317092	105317092	31	33	13	28	39	0.83871	0.909091	1	0.714286	0.589744	0.000206819	0.00324243	-0.254313	NR_045047.1	69952	Tunar	19501	0	0	0	1	0	0	1
chr15	64421725	64421725	32	25	51	20	25	0.59375	0.8	0.803922	0.55	0.32	0.000206891	0.00324349	-0.318519	XR_003951589.1	102632507	Gm30563	0	0	0	1	0	0	0	1
chr16	68289956	68289956	33	25	27	18	29	0.848485	0.88	0.962963	0.722222	0.551724	0.000207016	0.00324528	-0.277096	XR_003951987.1	RFAM:RF00066	LOC115488688	1368344	0	0	0	1	0	0	1
chr18	38713891	38713891	41	40	56	29	31	0.585366	0.45	0.446429	0.655172	0.870968	0.000207046	0.00324568	0.277616	XM_030250607.1	71302	Arhgap26	0	0	0	1	0	0	0	1
chr7	16513149	16513149	29	31	23	14	18	0.793103	0.935484	0.869565	0.5	0.555556	0.000207068	0.00324597	-0.33622	XR_003946909.1	RFAM:RF00001	n-R5s151	41217	1	0	1	0	1	0	0
chr5	114684943	114684943	36	27	36	37	51	0.527778	0.555556	0.583333	0.756757	0.843137	0.000207149	0.00324707	0.251263	NM_029992.2	77832	Tchp	22835	1	0	0	0	1	0	0
chr10	83942272	83942272	41	39	28	38	49	0.609756	0.871795	0.75	0.473684	0.489796	0.000207177	0.00324744	-0.257982	XR_380634.2	102637003	Gm33919	11556	0	0	1	0	0	0	1
chr8	8043982	8043982	45	30	51	27	25	0.666667	0.933333	0.803922	0.481481	0.52	0.000207255	0.00324842	-0.285714	XR_378695.1	102633617	Gm31401	38557	0	0	0	1	0	0	1
chr5	137653507	137653507	20	27	44	11	23	0.8	0.888889	0.863636	0.636364	0.478261	0.000207385	0.00325034	-0.327731	NM_001081962.2	751865	Sap25	10604	0	0	1	0	0	0	1
chr15	80613718	80613718	22	19	34	15	14	0.545455	0.736842	0.647059	0.133333	0.357143	0.000207603	0.00325296	-0.398621	NM_001289442.1	17444	Grap2	0	0	0	1	0	0	0	1
chr19	53299393	53299393	38	26	33	38	28	0.789474	0.807692	0.818182	0.578947	0.464286	0.000207813	0.00325571	-0.273821	XM_006526735.4	17859	Mxi1	10734	1	1	1	0	1	0	0
chr19	47779652	47779652	27	22	41	13	18	0.888889	0.909091	0.853659	0.384615	0.666667	0.000207819	0.00325574	-0.329391	NM_026377.2	67788	Sfr1	44063	0	0	1	0	0	0	1
chr8	84033490	84033490	26	29	27	10	15	0.730769	0.931034	0.814815	0.4	0.466667	0.000208004	0.0032584	-0.389268	XM_030243816.1	74337	Palm3	2818	0	0	0	1	0	0	1
chr2	35260107	35260107	29	28	29	25	27	0.551724	0.357143	0.655172	0.84	0.814815	0.000208028	0.00325867	0.303667	NM_001206367.1	227753	Gsn	0	1	0	1	0	1	0	0
chr8	106635882	106635882	26	25	42	12	17	0.807692	0.92	0.809524	0.5	0.470588	0.000208075	0.00325933	-0.355951	NM_009864.3	12550	Cdh1	0	0	0	1	0	0	0	1
chr11	84079641	84079641	27	37	42	16	27	0.888889	0.972973	0.904762	0.8125	0.592593	0.000208181	0.00326075	-0.25011	XM_006532982.2	217030	Synrg	35062	0	1	0	0	0	0	1
chr4	151496847	151496847	52	41	40	38	30	0.769231	0.804878	0.75	0.552632	0.466667	0.000208206	0.00326102	-0.25973	XR_003955321.1	102632204	Gm30344	39719	0	0	1	0	0	0	1
chr13	56109316	56109316	29	26	31	26	25	0.862069	0.961538	0.870968	0.653846	0.6	0.000208223	0.0032611	-0.267898	XR_382472.1	102633960	Gm31657	57283	0	0	1	0	0	0	1
chr14	113005487	113005487	39	26	21	21	30	0.948718	0.884615	0.809524	0.571429	0.666667	0.000208223	0.0032611	-0.267898	XR_003951228.1	115488374	Gm52150	1284703	0	0	0	1	0	0	1
chr15	73758322	73758322	30	24	64	19	16	0.833333	0.958333	0.859375	0.631579	0.5	0.000208227	0.00326111	-0.301453	NM_001166389.1	19245	Ptp4a3	0	0	1	0	0	0	0	1
chr17	70700448	70700448	47	51	43	17	20	0.531915	0.45098	0.465116	0.882353	0.75	0.000208426	0.00326399	0.328541	NM_001347411.1	224997	Dlgap1	0	0	0	1	0	0	0	1
chr12	80191348	80191348	30	35	49	15	39	0.9	0.8	0.77551	0.6	0.512821	0.000208529	0.00326554	-0.278752	XR_381744.1	102631669	Gm29952	79376	0	1	1	0	0	0	1
chr7	66282384	66282384	21	30	36	10	12	0.761905	0.766667	0.722222	0.3	0.333333	0.000208535	0.00326557	-0.428945	XR_001778164.2	108167435	Gm45989	0	0	0	1	0	0	0	1
chr12	84746285	84746285	55	42	24	37	34	0.381818	0.452381	0.458333	0.135135	0.205882	0.000208541	0.0032656	-0.252474	XM_006516297.4	74316	Isca2	26944	0	0	0	1	0	0	1
chr1	190638915	190638915	15	28	20	36	52	0.733333	0.928571	0.7	0.555556	0.5	0.000208679	0.00326758	-0.286797	XR_373854.2	102632999	Gm30932	41795	0	0	0	1	0	0	1
chr2	104581374	104581374	28	18	43	17	22	0.571429	0.444444	0.697674	0.352941	0.181818	0.00020881	0.00326951	-0.350331	XR_003954212.1	RFAM:RF00560	Gm22439	2297	0	0	1	0	0	0	1
chr12	19954379	19954379	21	18	20	16	18	0.47619	0.666667	0.65	0.25	0.166667	0.000208822	0.00326964	-0.387338	XM_017315275.1	105245389	Gm40853	19346	0	0	0	1	1	0	0
chr17	46056531	46056531	23	19	49	31	42	0.869565	0.894737	0.632653	0.451613	0.47619	0.000208858	0.00327014	-0.281499	NM_026768.3	68565	Mrps18a	54472	0	0	0	1	0	0	1
chr19	5298299	5298299	33	34	28	17	23	0.424242	0.352941	0.678571	0.176471	0.130435	0.000208894	0.00327048	-0.323684	NM_001024717.2	545276	Gal3st3	31	1	1	0	0	1	0	0
chr17	45601410	45601410	25	36	31	15	29	0.56	0.777778	0.83871	0.333333	0.448276	0.000209005	0.00327184	-0.33004	XR_385595.1	102638966	Gm35399	26619	0	0	0	1	0	0	1
chr2	93400565	93400565	20	12	31	11	16	0.9	0.75	0.774194	0.272727	0.5	0.000209047	0.0032724	-0.402116	NR_040529.1	639658	Gm13807	2981	0	0	1	0	0	0	1
chrX	96184487	96184487	33	38	42	22	19	0.454545	0.657895	0.595238	0.227273	0.263158	0.000209108	0.00327327	-0.331319	NM_010833.2	17698	Msn	15933	1	0	0	0	0	0	1
chr4	152129596	152129596	33	31	39	13	14	0.30303	0.193548	0.153846	0.615385	0.571429	0.000209142	0.00327356	0.379	NM_033042.4	85030	Tnfrsf25	9476	0	1	1	0	1	0	0
chr16	18400770	18400770	27	22	43	19	19	0.925926	1	0.790698	0.684211	0.473684	0.000209142	0.00327356	-0.301487	NM_001272029.1	11877	Arvcf	0	0	0	1	0	0	0	1
chr2	71729003	71729003	29	21	31	14	15	0.517241	0.952381	0.870968	0.357143	0.4	0.000209135	0.00327356	-0.386122	NR_037979.1	381371	Platr26	0	0	0	0	1	0	0	1
chr6	52609884	52609884	44	42	50	29	37	0.636364	0.619048	0.7	0.37931	0.378378	0.000209164	0.00327384	-0.275624	XM_006506370.4	52440	Tax1bp1	103807	1	1	0	0	1	0	0
chr17	28712464	28712464	23	29	28	12	25	0.608696	0.862069	0.714286	0.5	0.32	0.000209216	0.00327442	-0.359122	NM_001168508.1	26416	Mapk14	0	0	0	1	0	0	0	1
chr9	27333982	27333982	14	26	30	10	11	1	1	0.966667	0.7	0.727273	0.00020921	0.00327442	-0.271429	NM_001326702.1	235086	Igsf9b	0	0	0	0	1	0	0	1
chr11	95078626	95078626	23	26	20	16	40	0.826087	0.769231	0.8	0.5625	0.45	0.00020929	0.00327551	-0.314959	XR_003949597.1	102640343	Gm11513	40342	1	0	0	0	0	1	0
chr11	96987165	96987165	48	15	25	29	42	0.520833	0.8	0.48	0.241379	0.285714	0.000209437	0.00327764	-0.289213	NR_003293.3	319371	D030028A08Rik	22104	0	0	0	1	0	0	1
chr13	58980102	58980102	46	51	54	21	28	0.717391	0.862745	0.833333	0.571429	0.5	0.000209499	0.00327829	-0.277335	XM_030247188.1	18212	Ntrk2	0	0	0	1	0	0	0	1
chr11	33781929	33781929	33	21	21	27	28	0.393939	0.571429	0.47619	0.111111	0.214286	0.000209663	0.0032805	-0.30303	XR_001780185.2	102640360	Gm12119	84910	0	0	1	0	0	0	1
chr7	137936076	137936076	34	22	30	31	37	0.588235	0.772727	0.833333	0.354839	0.486486	0.000209776	0.0032822	-0.29446	XR_003946894.1	115486553	Gm51503	288490	0	0	0	1	0	0	1
chr15	96071054	96071054	23	14	16	31	25	0.826087	0.785714	0.875	0.516129	0.48	0.000209791	0.00328238	-0.330189	XM_006520234.2	105722	Ano6	95581	0	0	1	0	0	0	1
chr13	57950568	57950568	31	22	20	26	20	0.354839	0.318182	0.3	0.538462	0.85	0.000210013	0.00328555	0.345146	XR_003950587.1	102636277	Gm33389	121111	0	0	0	1	0	0	1
chrX	7681425	7681425	25	18	63	10	18	0.84	0.777778	0.873016	0.5	0.5	0.000210029	0.00328559	-0.349057	XM_006527652.2	54630	Prickle3	13227	0	0	0	1	0	1	0
chr14	23836012	23836012	34	38	37	26	29	0.705882	0.921053	0.702703	0.538462	0.448276	0.000210098	0.00328651	-0.288907	NR_131107.1	78019	4930519K11Rik	168978	0	0	1	0	0	0	1
chr10	118883603	118883603	15	37	64	11	26	0.666667	0.351351	0.5625	0.818182	0.846154	0.000210157	0.00328725	0.329217	XR_872092.1	105245302	Gm40777	1261	0	0	1	0	0	0	1
chr10	83228778	83228778	42	43	46	14	34	0.642857	0.744186	0.717391	0.5	0.352941	0.000210258	0.00328871	-0.306457	XM_006513908.4	58250	Chst11	32873	0	0	0	1	0	0	1
chr1	103786195	103786195	31	27	22	17	19	0.903226	0.925926	0.954545	0.705882	0.578947	0.000210288	0.00328911	-0.286111	XM_030253941.1	23836	Cdh20	982144	0	0	0	1	0	0	1
chr11	79714404	79714404	60	40	36	15	24	0.683333	0.8	0.666667	0.266667	0.458333	0.000210354	0.00329009	-0.32862	NR_029579.1	387188	Mir193a	2369	0	0	0	1	0	0	1
chr11	101072344	101072344	23	28	31	11	28	0.782609	1	0.870968	0.454545	0.642857	0.000210428	0.00329112	-0.3005	XM_030246048.1	27419	Naglu	0	0	0	1	0	0	1	0
chr11	33659790	33659790	30	32	58	25	34	0.733333	0.71875	0.758621	0.4	0.5	0.000210433	0.00329112	-0.28404	XR_001780185.2	102640360	Gm12119	0	0	0	1	0	0	0	1
chr2	173225798	173225798	13	32	35	12	23	0.615385	0.9375	0.942857	0.666667	0.521739	0.000210592	0.00329339	-0.316071	NM_011044.3	18534	Pck1	66523	0	0	1	0	0	0	1
chr1	90268849	90268849	38	30	41	17	17	0.763158	0.866667	0.804878	0.588235	0.352941	0.000210659	0.00329419	-0.336751	XR_003947930.1	102638195	2700003A03Rik	4022	0	0	0	1	0	0	1
chr9	89912811	89912811	33	23	34	26	40	0.545455	0.391304	0.617647	0.269231	0.225	0.000210668	0.00329427	-0.290909	XR_001778822.2	19417	Rasgrf1	0	1	1	0	0	1	0	0
chr2	170153143	170153143	44	51	49	11	13	0.113636	0.0980392	0.142857	0.363636	0.538462	0.000210955	0.00329838	0.340278	XM_006499426.4	228911	Tshz2	80391	0	0	0	1	0	0	1
chr10	77928379	77928379	38	36	45	11	14	0.921053	0.916667	0.911111	0.727273	0.5	0.00021098	0.00329872	-0.315966	NR_015547.1	75188	1700009J07Rik	32267	0	0	1	0	0	0	1
chr10	19582839	19582839	44	43	21	22	19	0.75	0.395349	0.571429	0.863636	0.894737	0.00021102	0.00329923	0.303975	NM_010511.3	15979	Ifngr1	9109	0	0	0	1	0	0	1
chr2	150818996	150818996	35	35	33	16	33	0.828571	0.914286	0.939394	0.625	0.636364	0.000211057	0.00329962	-0.260551	NM_153781.1	110078	Pygb	0	1	1	0	0	1	0	0
chr10	119169016	119169016	34	30	44	19	26	0.764706	0.766667	0.75	0.421053	0.461538	0.000211121	0.00330043	-0.314815	XR_380853.3	102637080	Gm33982	36076	0	0	0	1	0	0	1
chr3	146405401	146405401	28	47	58	21	24	0.285714	0.489362	0.431034	0.238095	0.0416667	0.000211145	0.0033007	-0.287719	NM_001253768.2	99167	Ssx2ip	0	1	1	0	0	1	0	0
chr12	12364395	12364395	24	17	29	11	11	0.791667	0.882353	0.827586	0.272727	0.545455	0.00021115	0.0033007	-0.419481	XM_006515246.4	76820	Cyria	0	0	0	1	0	0	0	1
chr6	119514318	119514318	27	34	26	50	51	0.666667	0.823529	0.730769	0.5	0.470588	0.000211181	0.00330113	-0.261978	XR_869405.2	102632681	Gm30690	3686	0	0	1	0	0	0	1
chr2	30565850	30565850	21	32	26	16	16	0.285714	0.625	0.461538	0.125	0.125	0.000211262	0.00330228	-0.356013	XR_374225.3	102633860	Gm31585	18005	0	0	0	1	0	0	1
chr5	139042638	139042638	22	33	42	18	14	0.545455	0.363636	0.380952	0.722222	0.857143	0.000211289	0.00330264	0.368879	XR_868640.1	105242542	Gm38726	97474	0	0	1	0	0	0	1
chr4	138330429	138330429	20	29	51	21	22	0.3	0.413793	0.392157	0.142857	0.0454545	0.000211382	0.00330403	-0.286977	NM_007838.3	13200	Ddost	17809	0	0	1	0	0	0	1
chr10	39502709	39502709	34	42	33	16	16	0.852941	0.904762	0.727273	0.4375	0.5625	0.000211398	0.00330422	-0.334862	XM_006512540.4	14360	Fyn	0	0	0	1	0	0	0	1
chr2	93277816	93277816	36	35	40	32	34	0.444444	0.742857	0.625	0.25	0.382353	0.000211575	0.00330662	-0.285422	XR_866563.2	105244239	Gm39882	18655	0	0	1	0	0	0	1
chrX	139610914	139610914	29	25	18	39	47	0.103448	0.24	0.222222	0.487179	0.425532	0.000211763	0.00330924	0.272933	NM_001254761.1	66889	Rnf128	0	0	0	1	0	0	0	1
chr2	167798426	167798426	33	33	41	13	36	0.909091	0.848485	0.878049	0.769231	0.555556	0.000211843	0.00331018	-0.26626	XR_375282.1	102635090	Gm32513	2139	0	0	0	1	0	0	1
chr15	103353273	103353273	34	27	24	21	20	0.852941	0.888889	0.916667	0.47619	0.7	0.000212041	0.00331306	-0.296987	NM_019817.2	56447	Copz1	53407	0	1	0	0	0	0	1
chr10	94416909	94416909	29	31	59	11	17	0.689655	0.83871	0.762712	0.363636	0.411765	0.00021206	0.00331327	-0.371849	XM_030245121.1	319880	Tmcc3	0	0	1	1	0	0	0	1
chr15	32257300	32257300	45	47	49	24	41	0.755556	0.829787	0.795918	0.5	0.560976	0.000212086	0.0033136	-0.255865	NM_009154.2	20356	Sema5a	0	0	0	1	0	0	0	1
chr14	105427544	105427544	56	43	37	34	39	0.482143	0.627907	0.459459	0.235294	0.282051	0.000212271	0.00331638	-0.261785	NR_045859.1	71362	5430440P10Rik	14	1	0	0	0	0	0	1
chr17	86786283	86786283	39	30	29	28	41	0.666667	0.766667	0.827586	0.428571	0.487805	0.000212277	0.00331642	-0.28113	NM_010137.3	13819	Epas1	0	0	0	1	0	0	0	1
chr5	114738963	114738963	45	42	38	15	34	0.577778	0.809524	0.578947	0.266667	0.382353	0.000212297	0.00331667	-0.309061	XM_006530510.4	77832	Tchp	16635	0	0	1	0	1	0	0
chrX	152388132	152388132	14	23	23	10	18	0.857143	1	0.869565	0.8	0.444444	0.000212374	0.00331781	-0.345238	NR_045451.1	75693	3010001F23Rik	0	0	0	1	0	0	0	1
chr2	59983733	59983733	27	20	21	14	21	0.962963	0.9	1	0.714286	0.666667	0.000212389	0.00331798	-0.270168	NR_166198.1	102636022	Gm13572	53407	0	1	1	0	0	0	1
chr14	70168315	70168315	43	38	56	10	24	0.627907	0.815789	0.678571	0.2	0.416667	0.000212441	0.00331867	-0.347789	XM_011245124.2	57784	Bin3	30350	0	0	1	0	0	0	1
chr9	43129220	43129220	35	53	42	24	32	0.857143	0.698113	0.857143	0.5	0.53125	0.000212506	0.00331956	-0.274451	NR_168927.1	235302	D630033O11Rik	130658	0	0	1	0	0	0	1
chr1	184140846	184140846	42	51	47	12	11	0.880952	0.921569	0.893617	0.416667	0.727273	0.000212562	0.0033202	-0.334783	NM_022019.6	63953	Dusp10	65209	0	0	0	1	0	0	1
chr7	105498936	105498936	25	33	28	16	23	0.28	0.333333	0.321429	0.6875	0.652174	0.000212597	0.00332055	0.352713	XR_378395.4	102640889	Gm36847	0	1	1	0	0	0	0	1
chr6	120173785	120173785	58	44	40	14	13	0.913793	0.909091	0.875	0.642857	0.538462	0.000212685	0.00332175	-0.308816	NM_016718.2	29862	Ninj2	0	1	0	1	0	0	0	1
chr5	124176768	124176768	20	22	25	13	14	0.75	0.772727	0.8	0.461538	0.285714	0.000212696	0.00332186	-0.405749	NR_165289.1	115490137	LOC115490137	0	0	0	1	0	0	0	1
chr9	43733821	43733821	35	34	43	16	36	0.942857	0.911765	0.790698	0.5	0.666667	0.000212721	0.00332219	-0.259615	XM_030244477.1	58235	Nectin1	3253	1	1	1	0	1	0	0
chr11	114342930	114342930	26	30	38	13	23	0.615385	0.833333	0.868421	0.384615	0.478261	0.00021296	0.00332549	-0.34279	XR_389133.2	102633508	Gm31318	32903	0	0	0	1	0	0	1
chr19	46433751	46433751	24	27	33	11	16	0.833333	0.888889	1	0.727273	0.5	0.000213121	0.00332775	-0.324074	NM_001025391.2	24069	Sufu	0	0	0	1	0	0	0	1
chr15	64026639	64026639	29	29	57	15	22	0.482759	0.724138	0.508772	0.2	0.227273	0.000213242	0.00332958	-0.340306	XR_003951724.1	RFAM:RF00026	Gm25628	586	1	0	1	0	0	0	1
chr7	96315744	96315744	36	25	13	16	16	0.861111	0.96	0.846154	0.625	0.5	0.000213345	0.00333094	-0.329392	NM_001310762.1	23966	Tenm4	0	0	0	1	0	0	0	1
chr8	25368960	25368960	16	23	31	15	16	0.625	0.869565	0.774194	0.4	0.375	0.000213478	0.00333284	-0.384332	XM_030243898.1	105243147	Gm39147	30115	0	0	0	1	0	0	1
chr2	158519258	158519258	41	19	25	22	22	0.560976	0.578947	0.72	0.181818	0.363636	0.000213484	0.00333286	-0.339037	NM_001145015.1	545481	Arhgap40	0	0	0	1	0	0	0	1
chr8	106599611	106599611	31	51	49	23	54	0.322581	0.529412	0.469388	0.0869565	0.259259	0.000213512	0.00333312	-0.250223	NM_009864.3	12550	Cdh1	3738	1	1	0	0	1	0	0
chr2	78025900	78025900	27	33	45	30	13	0.777778	0.818182	0.8	0.5	0.461538	0.000213538	0.00333341	-0.311628	NR_108098.1	78158	4930440I19Rik	25276	0	0	1	0	0	0	1
chr1	172522665	172522665	26	40	29	18	22	0.5	0.55	0.413793	0.888889	0.772727	0.000213574	0.00333391	0.330263	NM_027972.1	71870	Cfap45	0	0	0	1	0	0	0	1
chr19	5661172	5661172	18	30	34	12	13	0.166667	0	0.0882353	0.333333	0.461538	0.000213754	0.00333622	0.326829	NM_009045.5	19697	Rela	13037	1	0	0	0	0	0	1
chr2	5698353	5698353	27	34	23	12	10	0.777778	0.911765	0.956522	0.333333	0.7	0.000213763	0.00333629	-0.380952	XR_373964.2	102631546	Gm29857	29638	1	1	0	0	1	0	0
chrX	48463414	48463414	35	42	33	22	30	0.457143	0.619048	0.575758	0.363636	0.166667	0.000213911	0.00333842	-0.304545	XM_030251262.1	19337	Rab33a	50248	1	0	0	0	1	0	0
chr5	117241780	117241780	28	17	25	26	42	0.75	0.882353	0.92	0.576923	0.547619	0.000213964	0.00333894	-0.284034	XM_006530385.4	330177	Taok3	0	0	1	0	0	0	0	1
chr9	70824698	70824698	29	25	37	18	19	0.896552	0.8	0.864865	0.555556	0.526316	0.000214029	0.00333984	-0.316602	XM_011242657.3	11487	Adam10	44468	0	0	0	1	0	0	1
chr2	71735658	71735658	37	38	25	18	14	0.486486	0.263158	0.4	0.722222	0.785714	0.000214063	0.00334017	0.37	NR_037979.1	381371	Platr26	4691	0	0	0	1	0	0	1
chr14	65406874	65406874	28	40	45	13	20	0.714286	0.925	0.733333	0.538462	0.4	0.000214139	0.00334123	-0.341915	XM_011245097.2	380912	Zfp395	7943	0	0	1	0	0	0	1
chr3	54108107	54108107	34	29	23	22	11	0.794118	0.931034	0.913043	0.590909	0.454545	0.000214291	0.0033433	-0.326638	XM_017319534.2	22066	Trpc4	47476	1	1	0	0	0	1	0
chr11	82613922	82613922	31	24	17	23	19	0.741935	0.208333	0.588235	0.826087	0.894737	0.000214383	0.00334454	0.329365	NR_033582.1	791422	Gm11426	19430	0	0	0	1	0	0	1
chr3	146630547	146630547	61	36	31	16	22	0.819672	0.888889	0.709677	0.5625	0.454545	0.000214415	0.00334481	-0.3125	NM_009474.5	22262	Uox	0	1	1	1	0	1	0	0
chr3	95172676	95172676	30	27	25	14	17	0.533333	0.666667	0.64	0.928571	0.941176	0.000214414	0.00334481	0.325728	NM_001272024.1	20360	Sema6c	0	0	1	0	0	1	0	0
chr19	5696163	5696163	42	28	11	35	34	0.857143	0.928571	0.909091	0.571429	0.705882	0.00021444	0.00334513	-0.251208	XM_030250953.1	26403	Map3k11	0	0	0	1	0	0	1	0
chr17	83072469	83072469	66	58	42	14	36	0.621212	0.827586	0.690476	0.428571	0.416667	0.000214659	0.00334831	-0.290843	XR_001782142.2	105246330	Gm41631	55920	0	0	1	0	0	0	1
chr17	28084633	28084633	30	35	34	21	22	0.366667	0.571429	0.647059	0.190476	0.227273	0.000214737	0.00334939	-0.326051	NM_181413.4	224650	Anks1	21853	0	0	0	1	0	0	1
chr8	23690714	23690714	34	26	34	20	26	0.235294	0.269231	0.235294	0.55	0.576923	0.000215116	0.00335487	0.320537	XM_017312858.2	320158	Zmat4	0	0	0	1	0	0	0	1
chr11	113588119	113588119	22	22	37	10	17	0.863636	0.545455	0.783784	1	1	0.000215265	0.00335682	0.259259	NM_001042606.3	20606	Sstr2	31207	0	0	1	0	0	0	1
chr19	56631551	56631551	16	28	31	12	14	0.4375	0.821429	0.774194	0.25	0.357143	0.000215335	0.00335773	-0.412308	XM_006527267.4	66866	Nhlrc2	28047	1	1	0	0	0	0	1
chr10	81279377	81279377	51	44	64	13	41	0.509804	0.704545	0.609375	0.384615	0.292683	0.000215373	0.0033582	-0.288959	NM_018758.2	57267	Apba3	6129	0	0	1	0	0	0	1
chr9	27303803	27303803	26	21	18	20	13	0.653846	0.619048	0.611111	0.25	0.230769	0.000215444	0.00335925	-0.388345	NM_001326702.1	235086	Igsf9b	0	0	1	0	0	0	0	1
chr19	55645571	55645571	26	30	49	12	18	0.769231	0.966667	0.897959	0.5	0.611111	0.000215553	0.00336059	-0.319048	NM_016862.4	53611	Vti1a	18109	0	0	1	0	0	0	1
chr1	39090141	39090141	34	30	27	32	38	0.176471	0.0333333	0.333333	0.46875	0.421053	0.000215554	0.00336059	0.267033	NM_026850.4	68833	Pdcl3	92904	0	0	0	1	0	0	1
chr9	64522818	64522818	32	28	22	25	40	0.6875	0.714286	0.545455	0.24	0.425	0.000215574	0.00336084	-0.30469	XM_030244210.1	214058	Megf11	0	0	1	0	0	1	0	0
chr11	120011897	120011897	38	34	46	21	37	0.5	0.588235	0.608696	0.285714	0.27027	0.000215775	0.00336372	-0.291935	NR_037225.1	100526518	Mir3065	2869	0	1	0	0	0	1	0
chr13	56208126	56208126	37	37	28	31	38	0.594595	0.864865	0.821429	0.483871	0.473684	0.000215808	0.00336412	-0.276641	XR_382479.3	102633960	Gm31657	14581	0	0	0	1	0	0	1
chr14	27171602	27171602	74	42	36	29	29	0.756757	0.928571	0.666667	0.551724	0.482759	0.000215867	0.00336491	-0.265653	XM_006519579.4	71704	Arhgef3	0	0	0	1	0	0	0	1
chr18	44337197	44337197	34	35	55	19	17	0.823529	0.942857	0.781818	0.473684	0.588235	0.000215865	0.00336491	-0.310932	XM_006526131.4	58916	Myot	0	0	0	0	1	0	0	1
chr9	119973200	119973200	31	31	26	12	10	0.741935	0.935484	0.769231	0.333333	0.5	0.000216048	0.00336741	-0.409091	XR_003948035.1	74052	Ttc21a	3769	1	0	1	0	1	0	0
chr1	9639128	9639128	39	39	42	22	27	0.769231	0.74359	0.880952	0.545455	0.481481	0.000216225	0.00337005	-0.289796	NM_178399.4	76982	Vxn	11985	0	0	0	1	0	0	1
chr19	45208861	45208861	37	36	49	30	50	0.567568	0.777778	0.591837	0.433333	0.34	0.000216244	0.00337028	-0.264344	NM_021901.3	21908	Tlx1	51917	0	0	0	1	0	1	0
chr18	74803224	74803224	31	29	34	10	18	0.935484	0.896552	0.970588	0.3	0.833333	0.000216311	0.0033712	-0.293313	NM_177470.3	52538	Acaa2	0	0	0	0	1	0	0	1
chr16	18622524	18622524	20	18	37	17	13	0.45	0.277778	0.243243	0.647059	0.769231	0.000216361	0.00337186	0.393333	XR_384719.3	619305	4930588K23Rik	12778	1	1	0	0	0	1	0
chr11	58883870	58883870	42	33	50	24	27	0.52381	0.333333	0.62	0.875	0.740741	0.000216548	0.00337458	0.291922	XM_030246292.1	69944	2810021J22Rik	0	0	1	0	0	0	0	1
chr5	139965744	139965744	44	34	12	54	42	0.795455	0.764706	0.75	0.425926	0.642857	0.000216675	0.0033765	-0.256944	XM_017320882.2	243312	Elfn1	0	0	1	0	0	1	0	0
chr17	35701592	35701592	12	13	33	12	17	0.333333	0.307692	0.212121	0	0	0.000216761	0.00337765	-0.258621	NR_168271.1	105246271	Gm4577	2484	1	1	1	0	0	1	0
chr15	99579165	99579165	22	22	28	18	22	0.818182	0.863636	0.821429	0.5	0.5	0.000216774	0.00337779	-0.333333	NM_009699.3	11827	Aqp2	0	1	1	1	0	0	0	1
chr5	146679239	146679239	40	40	34	28	31	0.5	0.35	0.529412	0.785714	0.709677	0.000216803	0.00337819	0.289622	XR_377207.2	102638035	Gm34700	21243	1	0	0	0	0	0	1
chr8	87927658	87927658	65	58	47	35	28	0.646154	0.913793	0.744681	0.428571	0.607143	0.000216827	0.0033785	-0.256769	XR_003947429.1	102637658	Gm34412	0	1	1	1	0	1	0	0
chr1	106173315	106173315	25	23	31	11	15	0.32	0.478261	0.516129	0	0.133333	0.000216849	0.00337879	-0.366115	NM_133821.3	98432	Phlpp1	0	1	1	0	0	1	0	0
chr5	99233037	99233037	44	39	53	31	36	0.659091	0.871795	0.716981	0.483871	0.472222	0.000216906	0.0033796	-0.265035	XR_389391.4	102638959	Gm35394	37512	1	0	1	0	1	0	0
chr2	164890909	164890909	50	50	58	26	30	0.7	0.76	0.87931	0.461538	0.566667	0.000216936	0.00338001	-0.266953	NM_001374126.1	228866	Pcif1	0	1	0	1	0	0	0	1
chr4	62583641	62583641	28	32	32	17	26	0.107143	0.03125	0.15625	0.176471	0.5	0.000216979	0.00338059	0.274267	XM_006538057.3	50780	Rgs3	0	0	0	1	0	0	0	1
chr18	65243754	65243754	28	25	19	24	41	0.642857	0.88	0.894737	0.458333	0.512195	0.000216995	0.00338074	-0.299359	NR_029600.1	387231	Mir122	5106	0	0	1	0	0	0	1
chr1	168203552	168203552	49	50	46	14	13	0.857143	0.86	0.847826	0.428571	0.615385	0.000217022	0.00338104	-0.336654	XR_003948152.1	115487165	Gm51671	142617	0	0	1	0	0	0	1
chr2	34103723	34103723	40	36	24	15	15	0.8	0.805556	0.875	0.6	0.333333	0.00021704	0.0033812	-0.353333	XR_866149.1	105244124	Gm13404	85567	0	0	0	1	0	0	1
chr1	164321781	164321781	35	30	41	16	24	0.771429	0.933333	0.902439	0.4375	0.666667	0.000217122	0.00338219	-0.292925	XM_006496692.3	171567	Nme7	0	1	0	1	0	0	0	1
chr1	43447853	43447853	34	46	35	16	15	0.323529	0.152174	0.142857	0.375	0.733333	0.000217122	0.00338219	0.348387	XM_030252054.1	17974	Nck2	0	0	0	1	0	0	1	0
chr3	88033249	88033249	42	49	50	19	17	0.880952	0.959184	0.92	0.578947	0.764706	0.000217188	0.00338294	-0.255319	NR_166128.1	105244487	Gm19439	96	1	0	1	0	0	1	0
chr5	99391458	99391458	19	22	28	11	10	1	1	0.928571	0.727273	0.6	0.000217208	0.00338312	-0.304348	XR_389389.4	102638846	Gm35314	3628	0	0	1	0	0	0	1
chr17	67569094	67569094	28	18	15	43	35	0.785714	0.888889	0.8	0.465116	0.6	0.000217251	0.00338373	-0.294031	XR_003952421.1	115488827	Gm52321	60459	0	0	1	0	0	0	1
chr9	27498043	27498043	38	39	34	30	26	0.605263	0.769231	0.411765	0.3	0.307692	0.000217371	0.00338534	-0.300032	XR_379207.2	102632815	Gm30791	20844	0	0	1	0	0	0	1
chr1	87527472	87527472	27	28	19	12	15	0.592593	0.892857	0.842105	0.25	0.466667	0.000217416	0.00338592	-0.3999	XR_001779070.2	108167634	Gm46099	23588	0	0	1	0	0	0	1
chr15	78160229	78160229	17	23	26	25	22	0.823529	0.956522	0.846154	0.56	0.590909	0.000217431	0.00338609	-0.30432	XR_875459.2	102640344	A730060N03Rik	11667	0	0	1	0	0	0	1
chr2	71671089	71671089	32	24	25	23	25	0.3125	0.291667	0.4	0.565217	0.76	0.000217654	0.00338925	0.333333	XR_866411.2	105244193	Gm36909	13404	0	0	1	0	0	0	1
chr2	174880873	174880873	31	29	47	11	13	0.451613	0.241379	0.234043	0.727273	0.692308	0.00021771	0.00339	0.409268	XR_375378.1	102632473	Gm30537	0	0	0	0	1	0	0	1
chr8	30302713	30302713	37	21	18	18	32	0.945946	0.904762	0.888889	0.777778	0.59375	0.000217726	0.00339013	-0.261053	NR_045856.1	71314	4933433F19Rik	265681	0	0	0	1	0	0	1
chr13	11549526	11549526	58	39	36	16	35	0.431034	0.538462	0.333333	0.25	0.114286	0.000217889	0.00339248	-0.279227	NR_027813.1	664793	Zp4-ps	23843	0	0	0	1	0	0	1
chr9	47141706	47141706	43	38	24	18	20	0.767442	0.947368	0.875	0.555556	0.55	0.000218026	0.0033943	-0.304511	XR_870717.1	102634089	Gm31756	90616	0	0	1	0	0	0	1
chr13	96499348	96499348	29	35	43	13	25	0.862069	0.942857	0.906977	0.615385	0.64	0.000218048	0.00339458	-0.274963	XM_030247385.1	68018	Cert1	43360	0	0	1	0	0	0	1
chr8	82101411	82101411	48	32	47	25	25	0.854167	0.6875	0.87234	0.48	0.6	0.000218089	0.00339515	-0.278898	XM_017312729.2	234515	Inpp4b	0	0	0	0	1	0	0	1
chr1	93680431	93680431	47	26	59	13	10	0.340426	0.307692	0.237288	0.615385	0.8	0.000218341	0.00339895	0.407773	NM_016778.3	51800	Bok	5143	0	0	0	1	0	0	1
chr2	152686933	152686933	38	39	44	16	25	0.605263	0.794872	0.681818	0.3125	0.4	0.000218377	0.00339946	-0.328361	XM_006498783.4	14950	H13	0	0	0	1	0	0	0	1
chr9	103077181	103077181	67	69	54	16	32	0.746269	0.898551	0.833333	0.5625	0.5625	0.000218422	0.00339996	-0.263816	XM_006511731.4	24059	Slco2a1	0	1	0	1	0	1	0	0
chr7	65587036	65587036	30	28	22	24	28	0.6	0.535714	0.5	0.25	0.214286	0.000218441	0.0034001	-0.319231	NR_131060.1	407810	BC046251	0	1	0	1	0	1	0	0
chr13	45078798	45078798	52	55	38	30	45	0.557692	0.690909	0.657895	0.333333	0.4	0.000218439	0.0034001	-0.261149	XR_382300.3	102637654	Gm34409	839	0	0	0	1	1	0	0
chr5	122714633	122714633	34	45	66	10	27	0.735294	0.8	0.787879	0.6	0.407407	0.000218523	0.00340103	-0.319851	XM_006530196.4	18438	P2rx4	0	0	1	1	0	0	0	1
chr8	12204480	12204480	29	19	35	18	16	0.862069	0.947368	0.857143	0.555556	0.5625	0.000218521	0.00340103	-0.320695	XM_030243896.1	619290	A230072I06Rik	72451	0	0	1	0	0	0	1
chr4	9034250	9034250	35	39	59	20	24	0.657143	0.615385	0.830508	0.45	0.375	0.000218558	0.00340145	-0.312714	XR_001784233.1	108168927	Gm50597	87301	1	0	0	0	0	0	1
chr2	152686927	152686927	38	39	43	16	25	0.605263	0.794872	0.744186	0.3125	0.44	0.000218572	0.00340161	-0.326423	XM_006498783.4	14950	H13	0	0	0	1	0	0	0	1
chr2	11402534	11402534	15	19	26	16	11	0.733333	0.631579	0.769231	0.25	0.363636	0.000218593	0.00340187	-0.42037	NR_166156.1	108168739	Gm13291	14830	0	1	0	0	0	0	1
chr17	87331514	87331514	60	72	69	12	35	0.4	0.388889	0.492754	0.75	0.714286	0.000218632	0.00340234	0.295544	XM_006524201.4	225049	Ttc7	0	0	0	1	0	0	0	1
chr5	149324869	149324869	43	29	43	23	32	0.465116	0.517241	0.44186	0.869565	0.6875	0.000218633	0.00340234	0.294071	NM_009663.2	11690	Alox5ap	36715	0	0	0	1	0	0	1
chr3	75860971	75860971	25	25	25	12	10	0.64	0.68	0.68	0.25	0.2	0.000218644	0.00340241	-0.439394	XR_003954813.1	RFAM:RF00560	Gm25846	146046	1	0	0	0	1	0	0
chr17	67500291	67500291	11	23	31	17	13	0.818182	0.869565	0.774194	0.529412	0.307692	0.000218666	0.00340252	-0.382051	XR_003952421.1	115488827	Gm52321	129262	0	0	0	1	0	0	1
chr11	21060357	21060357	38	30	29	24	25	0.578947	0.9	0.793103	0.458333	0.4	0.000218667	0.00340252	-0.313697	XM_011243746.2	67245	Peli1	30925	0	0	0	1	0	0	1
chr14	75057287	75057287	57	52	39	24	25	0.403509	0.384615	0.230769	0.708333	0.6	0.000218753	0.00340349	0.30171	NM_001374214.1	271221	Rubcnl	4749	0	0	0	1	0	0	1
chr9	108450081	108450081	40	38	39	37	40	0.4	0.473684	0.564103	0.324324	0.125	0.000218787	0.00340388	-0.257853	NM_001378930.1	72454	Ccdc71	2420	1	1	1	0	1	0	0
chr6	113690786	113690786	18	26	40	13	10	0.444444	0.538462	0.3	0.0769231	0	0.00021886	0.00340496	-0.361284	NM_001113553.1	108960	Irak2	0	1	1	0	0	1	0	0
chr11	79034696	79034696	32	32	33	25	34	0.625	0.5	0.727273	0.92	0.852941	0.000218995	0.00340694	0.262799	NR_045873.1	790910	Gm11201	0	0	1	1	0	0	0	1
chr2	165459926	165459926	22	26	16	28	23	0.454545	0.384615	0.3125	0.107143	0.0869565	0.000219122	0.00340859	-0.292586	NR_166416.1	102631658	Gm14437	2586	0	0	1	0	0	1	0
chr5	115286673	115286673	25	35	24	11	17	0.76	0.885714	0.916667	0.363636	0.588235	0.000219164	0.00340906	-0.357143	XR_387572.2	52064	Coq5	0	1	0	1	0	1	0	0
chr7	16224848	16224848	31	28	33	14	19	0.83871	0.892857	0.69697	0.428571	0.473684	0.000219176	0.00340917	-0.349802	NR_102730.2	17537	Meis3	38337	0	1	0	0	0	0	1
chr6	12318163	12318163	27	23	38	21	26	0.666667	0.869565	0.815789	0.380952	0.538462	0.000219193	0.00340933	-0.316006	XR_377345.3	102639714	Gm35961	105732	1	1	0	0	0	1	0
chr11	95101184	95101184	18	26	54	13	25	0.444444	0.269231	0.240741	0.538462	0.68	0.000219263	0.00341022	0.345865	NM_010055.4	13393	Dlx3	18932	0	0	0	1	0	0	1
chr1	38679983	38679983	26	32	42	11	23	0.884615	0.78125	0.785714	0.0909091	0.652174	0.000219267	0.00341022	-0.339412	XR_373334.2	102637900	Gm34596	26614	0	0	0	1	0	0	1
chr11	53106090	53106090	37	34	28	25	39	0.513514	0.617647	0.714286	0.4	0.25641	0.000219406	0.00341214	-0.293561	XR_388477.4	320027	Fstl4	0	0	0	1	0	0	0	1
chr11	71967597	71967597	23	21	27	18	46	0.565217	0.52381	0.62963	0.166667	0.304348	0.000219414	0.00341219	-0.31184	XR_001780247.1	108167908	Gm46285	70174	0	0	1	0	0	0	1
chr15	76329268	76329268	33	37	32	31	31	0.757576	0.918919	0.84375	0.580645	0.580645	0.000219463	0.00341281	-0.262492	NM_175399.4	109075	Exosc4	0	1	0	1	0	0	1	0
chr5	122094027	122094027	30	35	37	36	32	0.9	0.828571	0.810811	0.666667	0.5	0.000219466	0.00341281	-0.254902	NM_001384327.1	17906	Myl2	0	0	0	1	0	0	0	1
chr5	136982629	136982629	32	34	31	30	27	0.40625	0.558824	0.612903	0.3	0.148148	0.000219603	0.00341476	-0.297703	NM_011962.3	26433	Plod3	4389	1	1	1	0	1	0	0
chr18	36535499	36535499	42	16	19	39	48	0.595238	0.1875	0.421053	0.74359	0.75	0.00021962	0.00341495	0.279594	XM_006525907.4	240215	Slc4a9	0	1	0	0	0	1	0	0
chr4	133159469	133159469	36	34	46	20	37	0.611111	0.676471	0.565217	0.35	0.297297	0.000219657	0.00341541	-0.296279	XM_006538849.4	242687	Wasf2	0	1	1	0	0	1	0	0
chr5	67533232	67533232	40	29	21	12	18	0.675	0.793103	0.809524	0.333333	0.388889	0.000219827	0.00341768	-0.377778	NR_110363.1	320479	C330024D21Rik	55332	1	0	0	0	1	0	0
chr8	119460005	119460005	30	24	17	30	31	0.433333	0.625	0.529412	0.233333	0.193548	0.000219923	0.00341891	-0.308012	NM_054095.2	117148	Necab2	0	0	0	1	0	0	0	1
chr5	75927191	75927191	15	24	42	11	14	0.8	0.583333	0.571429	1	0.928571	0.000220019	0.00342028	0.342716	XR_003955935.1	102635370	Gm32727	50140	0	0	1	0	0	0	1
chr3	138405185	138405185	46	44	29	12	28	0.717391	0.704545	0.689655	0.333333	0.392857	0.000220054	0.00342069	-0.330882	XM_030252627.1	26876	Adh4	10270	1	0	1	0	1	0	0
chr6	36846066	36846066	29	28	42	17	43	0.724138	0.857143	0.928571	0.529412	0.604651	0.000220054	0.00342069	-0.265152	XR_003956276.1	115490346	Gm52857	57466	0	0	1	0	0	0	1
chr1	155235043	155235043	47	60	51	16	18	0.787234	0.866667	0.784314	0.5	0.5	0.000220147	0.00342196	-0.316456	XR_878641.3	102633220	Gm31102	8085	1	0	1	0	0	0	1
chr18	33156196	33156196	26	30	39	20	20	0.807692	0.8	0.794872	0.4	0.55	0.000220355	0.00342481	-0.325	XM_006525544.4	12326	Camk4	0	0	0	1	0	0	0	1
chr7	36966309	36966309	43	42	32	25	29	0.813953	0.952381	0.78125	0.52	0.655172	0.000220394	0.00342535	-0.262108	XR_001778080.2	102640395	Gm36464	4896	0	0	0	1	0	0	1
chr2	134787403	134787403	11	25	32	15	19	0.727273	0.64	0.625	0.2	0.315789	0.000220398	0.00342535	-0.382353	NM_001145830.1	18795	Plcb1	0	0	0	1	0	0	0	1
chr2	91457192	91457192	23	24	27	20	19	0.347826	0.708333	0.518519	0.1	0.263158	0.000220429	0.00342568	-0.34754	XR_003952488.1	228357	Lrp4	263	1	1	0	0	1	0	0
chr5	114248029	114248029	50	48	74	20	25	0.7	0.958333	0.905405	0.65	0.56	0.000220431	0.00342568	-0.260465	XM_006530111.3	100705	Acacb	0	0	0	1	0	0	0	1
chr2	60107186	60107186	36	41	49	29	35	0.722222	0.902439	0.755102	0.655172	0.428571	0.000220472	0.00342625	-0.262401	NR_166198.1	102636022	Gm13572	68343	1	0	1	0	0	0	1
chr1	179097184	179097184	26	29	32	39	48	0.230769	0.37931	0.28125	0.435897	0.6875	0.000220478	0.00342628	0.275862	NM_001161665.1	269152	Kif26b	164326	0	0	1	0	0	0	1
chr16	92584647	92584647	31	29	26	10	16	0.612903	0.931034	0.807692	0.5	0.3125	0.000220637	0.00342843	-0.394454	NM_172469.3	209195	Clic6	43405	0	1	0	0	0	0	1
chr5	21810497	21810497	30	29	38	13	26	0.933333	0.931034	0.921053	0.615385	0.692308	0.000220669	0.00342873	-0.261168	NM_001368661.1	19181	Psmc2	6709	1	1	0	0	0	0	1
chr6	116653977	116653977	41	46	30	12	37	0.585366	0.73913	0.633333	0.333333	0.351351	0.000220681	0.00342886	-0.311181	NM_145980.2	213393	Depp1	1129	1	0	0	0	0	0	1
chr3	31451138	31451138	39	36	40	28	29	0.769231	0.805556	0.75	0.5	0.482759	0.000220779	0.0034302	-0.282685	XR_003954456.1	102636803	Gm15496	134237	0	0	0	1	0	0	1
chr9	102539040	102539040	53	45	56	23	21	0.603774	0.622222	0.517857	0.826087	0.904762	0.000220844	0.00343101	0.285714	XM_006511647.1	16716	Ky	0	0	0	1	0	0	0	1
chr17	15374835	15374835	36	30	27	15	16	0.111111	0.0666667	0.0740741	0.466667	0.3125	0.00022086	0.00343115	0.301075	NM_001357822.1	67544	Fam120b	21366	1	1	0	0	1	0	0
chr10	121459253	121459253	27	38	26	16	18	0.851852	0.789474	0.730769	0.3125	0.555556	0.00022098	0.00343274	-0.350032	XR_872127.2	105245312	Gm40787	29326	0	0	1	0	0	0	1
chr11	94947644	94947644	43	34	38	25	40	0.790698	0.764706	0.921053	0.52	0.6	0.000221181	0.00343556	-0.256856	NM_007742.4	12842	Col1a1	0	0	1	0	0	0	0	1
chr15	97560262	97560262	25	19	17	38	41	0.68	0.894737	0.882353	0.526316	0.487805	0.00022126	0.00343673	-0.29695	XM_006520968.4	239647	Pced1b	174568	0	0	0	1	0	0	1
chr4	124196786	124196786	24	26	41	12	18	0.291667	0.5	0.609756	0.333333	0	0.000221331	0.00343776	-0.361172	XR_868103.3	105244679	Gm40241	126685	0	0	0	1	0	0	1
chr8	111592938	111592938	28	33	41	21	27	0.607143	0.69697	0.731707	0.904762	0.962963	0.000221439	0.00343913	0.251225	XM_030243316.1	170737	Znrf1	0	0	0	0	1	0	0	1
chr9	120023778	120023778	30	33	39	17	15	0.733333	0.878788	0.820513	0.411765	0.533333	0.000221476	0.00343956	-0.344975	XR_871355.3	102636843	Gm33800	11627	1	1	0	0	1	0	0
chr19	6384624	6384624	34	32	53	11	23	0.705882	0.6875	0.773585	0.272727	0.434783	0.000221553	0.00344064	-0.348739	NM_011224.2	19309	Pygm	0	1	0	1	0	0	1	0
chr3	152084499	152084499	25	32	42	20	28	0.52	0.46875	0.5	0.2	0.178571	0.00022165	0.00344195	-0.307449	XR_003954592.1	102634251	Gm31881	0	0	1	1	0	0	0	1
chr17	30842119	30842119	40	32	41	24	32	0.675	0.71875	0.536585	0.875	0.90625	0.000221658	0.00344201	0.255689	XM_030249467.1	13417	Dnah8	0	0	0	1	0	0	0	1
chr19	45113936	45113936	37	43	48	16	23	0.459459	0.511628	0.604167	0.1875	0.217391	0.000221754	0.00344345	-0.326122	XR_386749.3	102639590	Gm35867	7531	0	0	0	1	1	0	0
chr11	113476922	113476922	35	25	31	19	16	0.485714	0.52	0.451613	0.210526	0.0625	0.000221818	0.00344437	-0.340659	XR_003949795.1	115487821	Gm51928	13101	0	0	1	0	0	0	1
chr1	86304421	86304421	33	34	25	10	13	0.757576	0.911765	0.92	0.4	0.538462	0.000221899	0.00344546	-0.380435	NM_145222.2	227327	B3gnt7	0	1	0	1	0	0	1	0
chr15	77791845	77791845	36	45	23	21	17	0.805556	0.755556	0.782609	0.52381	0.352941	0.00022196	0.00344626	-0.331478	NM_001168660.1	71898	Apol9b	55462	0	0	1	0	0	0	1
chr11	97737962	97737962	50	39	48	20	41	0.68	0.897436	0.8125	0.55	0.512195	0.000222026	0.00344722	-0.263731	NR_106180.1	102466256	Mir8102	6934	0	0	1	0	0	0	1
chr9	56205419	56205419	25	34	43	10	29	0.84	0.941176	0.930233	0.8	0.586207	0.000222047	0.00344749	-0.270739	XR_001779176.2	102633516	Peak1os	35924	0	1	1	0	0	0	1
chr5	141903240	141903240	22	27	34	11	23	0.681818	0.851852	0.705882	0.363636	0.391304	0.000222078	0.00344783	-0.364635	XM_006504712.1	330222	Sdk1	0	0	1	0	0	0	0	1
chr5	92888813	92888813	19	21	36	10	12	1	0.761905	0.833333	0.3	0.583333	0.000222145	0.00344863	-0.400718	NM_015756.2	27428	Shroom3	0	1	1	1	0	1	0	0
chr4	139756161	139756161	31	26	26	27	25	0.741935	0.884615	0.846154	0.481481	0.56	0.000222141	0.00344863	-0.300046	XR_881534.1	105247195	Gm42334	20503	0	0	1	0	0	0	1
chr5	5265392	5265392	56	51	37	13	38	0.589286	0.843137	0.891892	0.307692	0.526316	0.00022262	0.00345518	-0.286356	XR_376714.4	102631950	Gm30151	105302	1	1	0	0	1	0	0
chr3	55782347	55782347	34	28	27	30	44	0.294118	0.178571	0.259259	0.633333	0.454545	0.000222666	0.00345582	0.279836	NM_010750.3	17116	Mab21l1	162	0	1	1	0	0	1	0
chr3	32656466	32656466	19	17	32	16	23	0.578947	0.529412	0.59375	0.8125	0.956522	0.000222711	0.00345645	0.323906	XR_003954599.1	115489715	Gm52622	37981	0	0	0	1	0	0	1
chr14	21822356	21822356	31	28	43	13	14	0.709677	0.857143	0.860465	0.538462	0.357143	0.000222799	0.00345771	-0.369281	NM_011695.2	22334	Vdac2	9204	0	0	0	1	0	0	1
chr17	79660711	79660711	23	27	42	11	24	0.478261	0.518519	0.380952	0.727273	0.833333	0.000222922	0.00345949	0.354348	XM_006524498.3	381110	Rmdn2	0	0	0	1	0	0	1	0
chr19	53040329	53040329	55	69	41	26	37	0.6	0.681159	0.609756	0.269231	0.432432	0.000222962	0.00346003	-0.271284	NR_045320.1	78457	1700054A03Rik	35922	0	0	1	0	0	0	1
chr4	84196382	84196382	39	33	37	19	32	0.74359	0.939394	0.945946	0.578947	0.625	0.000222989	0.00346039	-0.263716	XR_881393.2	105247160	Gm42310	83219	0	1	0	0	0	0	1
chr10	84374910	84374910	31	22	24	11	23	0.967742	1	0.916667	0.818182	0.652174	0.000223023	0.00346085	-0.255157	NR_108059.1	75804	4930463O16Rik	113382	0	1	0	0	0	0	1
chr15	75724233	75724233	26	19	29	19	23	0.5	0.684211	0.793103	0.157895	0.434783	0.00022306	0.00346135	-0.352638	NM_008164.2	14787	Rhpn1	9813	0	0	0	1	0	0	1
chr3	152084092	152084092	28	39	56	15	26	0.75	0.846154	0.785714	0.533333	0.461538	0.000223075	0.00346141	-0.308943	XR_003954592.1	102634251	Gm31881	0	0	1	1	0	0	0	1
chr14	67233235	67233235	37	30	43	10	23	0.135135	0.1	0.0697674	0.4	0.391304	0.000223097	0.00346169	0.293939	NM_001276387.1	13592	Ebf2	56	1	0	0	0	0	1	0
chr17	87609819	87609819	13	22	26	24	35	0.384615	0.727273	0.730769	0.208333	0.4	0.000223158	0.00346258	-0.333704	NM_008532.2	17075	Epcam	26159	1	0	1	0	0	0	1
chr17	56672515	56672515	33	35	27	14	10	0.909091	0.971429	0.851852	0.714286	0.4	0.000223211	0.00346333	-0.332456	NM_001252466.1	71810	Ranbp3	709	1	0	1	0	1	0	0
chr12	31316208	31316208	26	29	44	12	17	0.846154	0.931034	0.818182	0.416667	0.588235	0.000223217	0.00346336	-0.341344	XM_006514992.3	16777	Lamb1	0	0	0	1	0	0	0	1
chr16	92392065	92392065	26	22	41	13	26	1	0.909091	0.926829	0.692308	0.692308	0.000223282	0.00346423	-0.251513	XR_385058.3	102631967	Gm30163	26154	0	1	0	0	0	0	1
chr7	30137176	30137176	22	17	43	11	18	0.909091	0.941176	0.930233	0.545455	0.666667	0.000223601	0.00346861	-0.30614	XM_017322166.2	233060	Zfp382	0	0	0	0	1	0	0	1
chr13	66007670	66007670	34	27	20	15	16	0.588235	0.777778	0.55	0.133333	0.375	0.000223623	0.0034689	-0.383911	XR_873606.3	628746	Rybp-ps	0	1	1	0	0	1	0	0
chr9	115387127	115387127	33	30	31	17	15	0.757576	0.5	0.451613	0.882353	0.933333	0.000223641	0.00346905	0.331782	NR_130329.1	100316675	Mir467h	5187	0	0	1	0	0	0	1
chr13	43836644	43836644	40	33	21	16	16	0.3	0.545455	0.47619	0.0625	0.125	0.000223641	0.00346905	-0.331782	XR_001780842.2	102635895	Gm33115	5808	0	0	0	1	0	0	1
chr6	29387734	29387734	31	26	18	24	20	0.419355	0.384615	0.333333	0.125	0.05	0.000223654	0.00346918	-0.295758	n-TPagg6	102467586	n-TPagg6	1089	1	1	0	0	0	1	0
chr2	143940593	143940593	28	24	36	16	16	0.785714	0.916667	0.888889	0.6875	0.375	0.000223678	0.00346942	-0.332386	NM_019771.2	56431	Dstn	0	1	0	1	0	1	0	0
chr1	184889802	184889802	23	27	16	22	26	0.956522	0.925926	0.8125	0.636364	0.615385	0.000223922	0.00347276	-0.284091	XR_003948508.1	102637906	Gm34602	7520	0	0	0	1	0	0	1
chr2	173022807	173022807	24	28	22	10	13	0.333333	0.0714286	0.0909091	0.5	0.615385	0.000223949	0.00347312	0.403055	XM_030251891.1	56190	Rbm38	0	0	0	0	1	0	0	1
chr19	51965475	51965475	20	13	37	14	15	0.5	1	0.837838	0.428571	0.333333	0.000223959	0.00347319	-0.392118	NM_008386.4	16333	Ins1	298821	0	0	0	1	0	0	1
chr12	70967755	70967755	50	60	63	20	30	0.6	0.683333	0.666667	0.3	0.4	0.000224016	0.0034739	-0.293179	XM_017314996.2	19167	Psma3	1527	1	0	0	0	0	1	0
chr6	91403426	91403426	52	28	25	28	28	0.846154	0.857143	0.92	0.607143	0.607143	0.000224055	0.00347445	-0.259524	XR_377869.4	102632338	Gm30437	7901	1	1	0	0	1	0	0
chr11	35900400	35900400	19	35	41	15	24	0.736842	0.542857	0.658537	0.933333	0.916667	0.000224266	0.00347753	0.291498	XR_879798.2	105246862	Gm42072	97465	0	0	1	0	0	0	1
chr9	110624980	110624980	37	23	32	15	22	0.243243	0.304348	0.3125	0.0666667	0	0.000224536	0.00348126	-0.255582	NM_001081340.2	235626	Setd2	6346	0	1	0	0	0	1	0
chr4	149945380	149945380	28	29	49	19	27	0.678571	0.896552	0.816327	0.526316	0.481481	0.000224664	0.00348296	-0.301887	XR_003955178.1	105247219	Gm13070	40367	1	0	1	0	1	0	0
chr2	31495850	31495850	27	41	38	25	21	0.62963	0.902439	0.815789	0.56	0.428571	0.000224664	0.00348296	-0.301887	NM_007494.3	11898	Ass1	0	0	0	1	0	0	0	1
chr8	111424441	111424441	22	33	51	23	23	0.772727	0.787879	0.823529	0.391304	0.608696	0.000224664	0.00348296	-0.301887	XR_003947706.1	RFAM:RF00560	Gm24793	5577	0	0	1	0	0	0	1
chr11	31485692	31485692	29	22	20	16	16	0.241379	0.0454545	0.05	0.375	0.5625	0.000224666	0.00348296	0.341989	XR_872335.1	102638447	Gm35012	66637	0	0	0	1	0	0	1
chr7	44873165	44873165	45	43	51	16	23	0.711111	0.837209	0.72549	0.3125	0.521739	0.000224724	0.00348373	-0.319498	XM_006541041.4	59047	Pnkp	7827	0	0	1	0	0	1	0
chrX	105730155	105730155	38	40	32	19	19	0.736842	0.825	0.6875	0.368421	0.473684	0.000224753	0.00348406	-0.333493	NM_030614.2	80903	Fgf16	34321	1	1	0	0	1	0	0
chr17	80322674	80322674	40	33	33	35	48	0.575	0.969697	0.818182	0.457143	0.5625	0.000224938	0.00348654	-0.255513	XM_006524512.4	381112	Arhgef33	0	0	0	1	0	0	0	1
chr6	99009966	99009966	35	32	37	19	24	0.771429	0.78125	0.891892	0.578947	0.458333	0.000224967	0.00348692	-0.30568	XR_003956344.1	115490362	Gm52870	194605	1	1	1	0	0	1	0
chr17	7872026	7872026	43	37	39	14	36	0.255814	0.216216	0.153846	0.714286	0.416667	0.000225083	0.00348839	0.289916	NM_145968.2	72536	Tagap	53973	0	0	1	0	0	0	1
chr18	76029423	76029423	53	46	41	36	41	0.735849	0.695652	0.731707	0.527778	0.414634	0.000225112	0.00348866	-0.253896	NM_145356.3	207259	Zbtb7c	0	0	0	1	0	0	0	1
chr19	6271137	6271137	20	35	28	13	21	0.8	0.914286	0.642857	0.307692	0.52381	0.000225178	0.00348955	-0.354004	NM_010119.5	13660	Ehd1	5758	1	1	0	0	1	0	0
chr1	121894098	121894098	24	26	31	17	19	0.833333	0.923077	0.709677	0.352941	0.578947	0.000225178	0.00348955	-0.342593	NR_151524.1	102638832	Gm28590	311046	0	0	0	1	0	0	1
chr19	40744819	40744819	43	39	30	20	20	0.744186	0.923077	0.9	0.55	0.55	0.000225269	0.00349077	-0.298214	NM_009848.4	12495	Entpd1	3216	0	0	1	0	0	0	1
chr18	11064558	11064558	58	45	40	11	27	0.568966	0.622222	0.7	0.363636	0.259259	0.00022529	0.0034909	-0.332904	NM_010258.3	14465	Gata6	0	0	0	0	1	0	1	0
chr4	44664624	44664624	12	18	38	15	10	0.25	0.333333	0.263158	0	0	0.000225318	0.00349127	-0.279412	XR_003955387.1	102632357	Gm12462	16586	0	0	1	0	0	0	1
chr14	118663710	118663710	21	28	36	19	23	0.761905	0.964286	0.861111	0.631579	0.521739	0.000225335	0.00349147	-0.29916	XR_003951097.1	115488308	Gm52104	20036	0	0	1	0	0	0	1
chr12	84151665	84151665	39	21	36	28	24	0.794872	0.857143	0.916667	0.642857	0.5	0.000225368	0.00349192	-0.277244	XR_872873.3	105244958	Gm40476	6674	0	1	0	0	0	0	1
chr15	99819443	99819443	50	43	49	14	18	0.46	0.604651	0.55102	0.214286	0.166667	0.000225436	0.0034929	-0.347711	XR_384452.3	102638508	Gm17057	0	1	0	1	0	0	0	1
chr5	67532906	67532906	26	21	16	12	17	0.423077	0.571429	0.4375	0.166667	0.0588235	0.000225454	0.00349306	-0.372742	NR_110363.1	320479	C330024D21Rik	55006	1	0	0	0	1	0	0
chr2	17816444	17816444	16	24	17	15	21	0.9375	0.958333	1	0.6	0.761905	0.000225454	0.00349306	-0.270468	NR_028378.1	100034739	Gm17762	210804	0	0	0	1	0	0	1
chr18	58442795	58442795	28	23	20	24	20	0.607143	0.782609	0.85	0.291667	0.5	0.000225473	0.00349322	-0.346031	NR_166728.1	115488904	Gm52334	15011	0	0	1	0	0	0	1
chr17	29375084	29375084	25	33	37	31	30	0.64	0.909091	0.918919	0.612903	0.533333	0.000225499	0.00349353	-0.268335	XR_003952126.1	26382	Fgd2	0	0	1	0	0	0	0	1
chr3	144399549	144399549	34	34	47	20	30	0.705882	0.794118	0.851064	0.65	0.4	0.000225632	0.00349524	-0.291304	NM_053102.2	93684	Selenof	170877	0	0	1	0	0	0	1
chr5	115922149	115922149	48	36	36	39	47	0.604167	0.833333	0.722222	0.435897	0.468085	0.00022568	0.00349591	-0.254845	XM_006530131.2	12704	Cit	0	0	0	1	0	0	0	1
chr13	46589201	46589201	21	30	50	11	25	0.952381	0.966667	0.9	0.727273	0.64	0.000225786	0.00349744	-0.264026	NM_026056.4	67252	Cap2	0	0	0	1	0	0	0	1
chr18	82705005	82705005	39	40	52	21	24	0.384615	0.275	0.384615	0.619048	0.708333	0.000225871	0.00349837	0.315522	NR_039572.1	100628586	Mir5112	15275	0	0	0	1	1	0	0
chr16	25465650	25465650	22	30	16	16	16	0.409091	0.6	0.5625	0.125	0.1875	0.000225993	0.00350007	-0.373162	XM_006522581.2	71338	Tprg	42061	0	0	0	1	0	0	1
chr9	122678642	122678642	29	30	43	25	29	0.689655	0.9	0.883721	0.48	0.62069	0.000226012	0.0035003	-0.277778	NR_029819.1	387156	Mir138-1	4233	1	0	1	0	1	0	0
chr3	108881340	108881340	22	37	40	17	19	0.590909	0.810811	0.75	0.235294	0.526316	0.000226022	0.00350038	-0.348485	XM_006501898.3	66715	Henmt1	58113	1	1	0	0	1	0	0
chr16	18416611	18416611	18	23	39	14	17	0.722222	0.652174	0.666667	0.214286	0.352941	0.000226044	0.00350067	-0.384677	XR_003951900.1	102638849	Gm15764	0	0	1	1	0	0	0	1
chr11	75165308	75165308	23	33	55	20	20	0.217391	0.212121	0.2	0.55	0.5	0.000226062	0.00350081	0.317793	NM_001002764.2	103677	Smg6	859	0	1	0	0	1	0	0
chr9	87115534	87115534	20	18	29	25	26	0.5	0.666667	0.655172	0.36	0.192308	0.00022614	0.00350168	-0.33743	XM_006511174.3	244958	Mrap2	28701	0	0	1	0	0	0	1
chr7	35955587	35955587	16	18	20	16	14	0.9375	0.944444	1	0.75	0.571429	0.000226143	0.00350168	-0.296296	XR_391261.3	102640151	Gm36286	88008	1	0	0	0	0	0	1
chr19	14599279	14599279	39	39	27	18	16	0.384615	0.666667	0.518519	0.111111	0.25	0.000226198	0.00350234	-0.347339	XR_386564.2	102633674	Gm31441	32285	0	0	0	1	0	0	1
chr11	96407540	96407540	28	39	40	13	21	0.321429	0.487179	0.375	0.0769231	0.0952381	0.000226196	0.00350234	-0.313634	XM_006532280.1	15407	Hoxb1	39285	0	0	0	1	0	0	1
chr10	61370768	61370768	32	22	52	28	26	0.65625	0.909091	0.788462	0.5	0.461538	0.000226236	0.00350287	-0.292103	NM_013611.5	18119	Nodal	47203	1	0	1	0	0	0	1
chr10	76686723	76686723	29	27	52	17	24	0.793103	0.962963	0.961538	0.588235	0.708333	0.000226241	0.00350287	-0.25813	XR_380583.2	102639255	Gm35608	0	0	1	0	0	0	0	1
chr10	77572725	77572725	30	19	27	32	24	0.333333	0.578947	0.444444	0.1875	0.0833333	0.000226356	0.00350438	-0.291353	NR_157229.1	16414	Itgb2	7016	0	0	0	1	0	0	1
chr13	37056930	37056930	29	36	19	13	13	0.241379	0.111111	0.263158	0.538462	0.615385	0.000226359	0.00350438	0.386447	XR_382197.2	102632490	Gm30549	14036	0	0	0	1	0	0	1
chr7	34867596	34867596	20	29	36	16	18	0.95	0.965517	0.888889	0.8125	0.5	0.000226434	0.00350535	-0.282353	XR_881950.3	105242908	Gm38987	23416	0	0	1	0	0	0	1
chr11	75291720	75291720	42	27	45	24	36	0.285714	0.444444	0.4	0.166667	0.0833333	0.000226465	0.00350577	-0.251754	XM_006533225.2	237847	Rtn4rl1	23950	0	0	0	1	0	0	1
chr11	97718885	97718885	23	19	46	17	24	0.173913	0	0.173913	0.470588	0.416667	0.000226525	0.0035065	0.302661	NM_011971.4	26446	Psmb3	5384	0	1	0	0	0	0	1
chr8	122880157	122880157	33	18	22	37	29	0.545455	0.777778	0.681818	0.324324	0.344828	0.000226708	0.00350895	-0.310502	XR_003947488.1	105243316	Gm39273	0	0	1	1	0	0	0	1
chr15	84245328	84245328	30	39	33	25	28	0.633333	0.871795	0.818182	0.48	0.5	0.000226758	0.00350959	-0.293748	NM_133167.3	170736	Parvb	0	0	0	1	0	0	0	1
chr5	65348564	65348564	34	26	37	20	25	0.647059	0.884615	0.783784	0.45	0.44	0.000226902	0.00351162	-0.318442	NM_031180.2	83379	Klb	0	1	0	1	0	1	0	0
chr16	8944307	8944307	25	31	29	11	24	0.96	0.935484	0.862069	0.636364	0.625	0.000226972	0.00351245	-0.289076	XR_001782004.1	102632238	Gm30371	16993	0	0	0	1	0	0	1
chr8	120630159	120630159	38	31	55	11	25	0.578947	0.709677	0.727273	0.363636	0.32	0.000227095	0.00351397	-0.344086	NR_168723.1	102635834	Gm33075	0	1	0	1	0	1	0	0
chr11	119922139	119922139	45	32	41	22	21	0.666667	0.78125	0.658537	0.409091	0.333333	0.000227131	0.00351439	-0.322822	NM_001085498.2	208092	Chmp6	2586	0	0	0	1	0	0	1
chr18	83363433	83363433	45	29	40	26	33	0.577778	0.827586	0.6	0.346154	0.363636	0.000227209	0.00351548	-0.293191	XR_386414.3	102633441	Gm31265	0	0	0	0	1	0	0	1
chr9	69362057	69362057	42	52	36	28	34	0.738095	0.884615	0.777778	0.607143	0.5	0.000227232	0.00351576	-0.259305	NM_013646.2	19883	Rora	0	0	0	0	1	0	0	1
chr13	57696197	57696197	17	36	18	15	14	0.411765	0.722222	0.833333	0.333333	0.214286	0.000227237	0.00351577	-0.400194	XR_873505.2	102636067	Gm33240	245258	0	0	1	0	0	0	1
chr10	25198710	25198710	48	37	35	19	15	0.729167	0.648649	0.742857	0.947368	1	0.000227332	0.00351712	0.262255	XR_003948858.1	115487385	Gm51762	69309	0	0	1	0	0	0	1
chr5	81870657	81870657	21	15	16	19	19	0.857143	1	0.9375	0.578947	0.631579	0.000227331	0.00351712	-0.317814	XM_011249474.3	319387	Adgrl3	42831	0	0	0	1	0	0	1
chr15	79019372	79019372	27	34	51	19	21	0.62963	0.764706	0.607843	0.315789	0.333333	0.000227482	0.00351909	-0.335714	NM_008197.3	14958	H1f0	8839	0	0	1	0	0	0	1
chr1	164417184	164417184	56	49	38	15	23	0.821429	0.938776	0.894737	0.733333	0.521739	0.000227484	0.00351909	-0.275856	XM_006496692.3	171567	Nme7	0	0	0	1	0	0	0	1
chr15	98774368	98774368	31	27	48	27	31	0.741935	0.740741	0.833333	0.518519	0.483871	0.00022749	0.00351911	-0.283019	NM_021279.4	22408	Wnt1	15488	0	1	1	0	0	1	0
chr17	84835676	84835676	34	25	14	16	14	0.735294	0.88	0.857143	0.375	0.5	0.000227505	0.00351928	-0.374886	XR_001782152.1	108168325	Gm46582	16206	0	0	0	1	0	0	1
chr10	127183901	127183901	33	40	47	17	39	0.606061	0.475	0.446809	0.647059	0.846154	0.00022753	0.00351961	0.285714	NR_045715.1	100038591	F420014N23Rik	11347	0	0	1	0	0	0	1
chr3	115974493	115974493	40	34	42	24	21	0.5	0.529412	0.52381	0.75	0.904762	0.000227585	0.00352033	0.304981	NR_130332.1	100316705	Mir669n	5408	0	1	0	0	0	0	1
chr10	115250523	115250523	17	32	34	12	19	0.176471	0.125	0.0882353	0.333333	0.526316	0.000227659	0.0035214	0.331131	XR_003948675.1	216345	Zfc3h1	134275	1	0	1	0	0	1	0
chr4	42950819	42950819	41	39	19	13	14	0.341463	0.410256	0.263158	0	0.0714286	0.000227705	0.00352198	-0.316498	NM_001355438.1	56323	Dnajb5	0	0	1	0	0	0	0	1
chr11	116108405	116108405	30	34	33	12	16	0.666667	0.617647	0.636364	0.25	0.25	0.000227796	0.00352314	-0.389175	XM_017314490.2	217331	Unk	47190	0	0	1	0	0	1	0
chr5	103541396	103541396	24	28	45	17	11	0.458333	0.785714	0.644444	0.294118	0.181818	0.000227796	0.00352314	-0.389175	NM_011204.2	19249	Ptpn13	0	0	0	1	0	0	0	1
chr3	115647143	115647143	21	33	23	12	15	0.619048	0.757576	0.695652	0.25	0.333333	0.000227888	0.00352437	-0.405002	XR_003954379.1	69740	Dph5	240972	1	0	0	0	0	1	0
chr7	139910530	139910530	38	55	29	39	22	0.552632	0.727273	0.551724	0.333333	0.363636	0.000227902	0.00352453	-0.286885	NM_177261.4	76484	Kndc1	0	1	1	0	0	1	0	0
chr2	5157637	5157637	12	11	12	25	34	0.666667	0.636364	0.916667	0.32	0.382353	0.000227947	0.00352502	-0.386925	XR_001783188.2	74186	Ccdc3	0	0	1	0	0	0	0	1
chr12	109098648	109098648	26	22	14	21	27	0.730769	0.818182	0.642857	0.47619	0.333333	0.000227947	0.00352502	-0.346102	XR_003950262.1	115488011	Gm52002	51272	0	0	0	1	0	0	1
chr4	55750067	55750067	21	29	23	10	16	0.571429	0.758621	0.565217	0.2	0.25	0.000228003	0.00352569	-0.413066	XR_881290.2	102637640	Gm12506	110877	0	0	0	1	0	0	1
chr4	152186144	152186144	33	38	31	17	14	0.242424	0.605263	0.419355	0.0588235	0.142857	0.000228024	0.00352596	-0.334598	NM_133348.2	70025	Acot7	0	0	0	1	0	0	0	1
chr3	4137800	4137800	10	13	15	23	37	0.7	0.692308	0.733333	0.391304	0.297297	0.0002281	0.003527	-0.377193	XR_003954706.1	RFAM:RF00001	n-R5s194	201197	0	0	0	1	0	0	1
chr6	145052035	145052035	38	34	30	21	33	0.921053	0.882353	0.8	0.428571	0.727273	0.000228354	0.00353062	-0.261438	XR_378148.3	102634839	Gm26666	0	0	0	1	0	0	0	1
chr16	46257570	46257570	19	30	42	14	15	0.894737	0.966667	0.97619	0.642857	0.733333	0.000228355	0.00353062	-0.266389	XR_003952020.1	RFAM:RF00560	Gm26297	37602	0	0	0	1	0	0	1
chr7	91672682	91672682	18	16	32	11	20	0.944444	0.875	0.90625	0.636364	0.55	0.000228418	0.00353146	-0.328446	XM_006507776.4	23859	Dlg2	0	0	0	1	0	0	0	1
chr11	20440256	20440256	27	33	45	26	33	0.666667	0.848485	0.911111	0.615385	0.515152	0.000228571	0.0035337	-0.269249	XR_872284.2	105243881	Gm39606	12819	0	0	0	1	0	0	1
chr17	73292961	73292961	30	26	33	11	26	0.6	0.538462	0.575758	0.909091	0.884615	0.000228732	0.00353573	0.318858	NR_167655.1	328855	E330032C10Rik	38816	0	0	1	0	0	0	1
chr10	76731993	76731993	51	47	49	12	31	0.568627	0.765957	0.795918	0.416667	0.387097	0.000228908	0.00353807	-0.312134	XR_380583.2	102639255	Gm35608	45189	0	0	0	1	0	0	1
chr5	76857713	76857713	30	17	21	11	17	0.466667	0.411765	0.380952	0.0909091	0.0588235	0.000229172	0.0035415	-0.355042	XM_006535003.4	320827	Cracd	0	0	1	0	0	0	1	0
chr4	126237043	126237043	33	27	33	13	10	0.878788	0.777778	0.818182	0.307692	0.6	0.000229246	0.00354238	-0.393174	NM_013718.2	27096	Trappc3	25361	0	0	1	0	0	0	1
chr9	123942941	123942941	42	40	27	12	18	0.904762	0.975	1	0.583333	0.777778	0.000229376	0.00354407	-0.254128	XR_003948284.1	115487206	Gm51701	14234	1	1	0	0	1	0	0
chr8	70466873	70466873	42	34	47	22	25	0.595238	0.852941	0.765957	0.318182	0.52	0.00022947	0.00354513	-0.306175	XR_870493.2	105243207	1700020G03Rik	20933	1	1	0	0	1	0	0
chr3	88545242	88545242	42	44	22	20	15	0.5	0.363636	0.545455	0.8	0.8	0.000229536	0.00354602	0.346296	NM_001029890.3	72640	Mex3a	3847	0	1	0	0	0	0	1
chr15	101076979	101076979	47	45	81	29	36	0.319149	0.244444	0.395062	0.413793	0.75	0.000229586	0.00354666	0.26474	XR_875666.1	105246042	Gm41402	26027	0	0	1	0	0	1	0
chr1	167245377	167245377	48	29	40	13	19	0.5625	0.448276	0.575	0.846154	0.894737	0.000229653	0.0035475	0.336538	XR_001779530.1	108167744	Gm46170	21484	0	0	1	0	0	0	1
chr16	71200988	71200988	33	17	14	16	15	0.484848	0.882353	0.928571	0.4375	0.133333	0.000229699	0.00354813	-0.397177	NR_040576.1	78221	4930567J20Rik	48915	0	0	0	1	0	0	1
chr1	90909697	90909697	34	31	27	11	19	0.382353	0.483871	0.481481	0	0.157895	0.000229717	0.0035483	-0.345652	XM_006529231.4	171531	Mlph	5326	1	0	0	0	0	0	1
chr5	32549152	32549152	28	29	30	25	40	0.75	0.862069	0.866667	0.36	0.675	0.0002298	0.00354913	-0.27374	XM_006503780.2	19046	Ppp1cb	55438	1	1	0	0	1	0	0
chr2	151969547	151969547	20	27	43	10	16	0.45	0.296296	0.372093	0.8	0.75	0.000230075	0.00355298	0.402564	NM_009641.2	11602	Angpt4	24209	0	1	0	0	1	0	0
chr7	28693024	28693024	36	29	42	18	29	0.5	0.724138	0.642857	0.277778	0.310345	0.000230234	0.00355511	-0.31895	XM_006539862.4	233040	Fbxo27	0	0	0	1	0	0	0	1
chr4	149731178	149731178	43	41	50	30	22	0.581395	0.414634	0.44	0.733333	0.818182	0.00023025	0.00355529	0.291619	XR_881588.1	105247218	Gm42354	59512	1	1	0	0	1	0	0
chr6	55246003	55246003	20	27	28	32	60	0.8	0.851852	0.821429	0.5	0.6	0.000230261	0.00355533	-0.261449	XM_006506298.4	330323	Mindy4	0	0	0	1	0	0	0	1
chr5	66151480	66151480	28	27	37	15	11	0.0714286	0.0740741	0.027027	0.4	0.272727	0.000230292	0.00355574	0.291806	XR_001785062.2	102635521	Gm26725	0	0	0	0	1	0	0	1
chr11	96281730	96281730	62	63	55	16	34	0.370968	0.238095	0.327273	0.75	0.529412	0.000230307	0.00355592	0.288889	XM_011248758.3	15416	Hoxb8	0	1	0	1	0	0	1	0
chr5	95974054	95974054	52	45	26	15	17	0.576923	0.711111	0.5	0.133333	0.352941	0.000230315	0.00355597	-0.359756	NM_018866.2	55985	Cxcl13	12985	1	0	1	0	1	0	0
chr6	118862274	118862274	28	38	16	15	20	0.642857	0.947368	0.75	0.466667	0.45	0.000230462	0.00355797	-0.347735	XR_003956354.1	115490367	1700080F18Rik	9293	0	0	1	0	0	0	1
chr16	57331970	57331970	27	20	14	13	19	0.851852	1	0.928571	0.461538	0.684211	0.000230525	0.00355879	-0.324283	XR_001781913.2	70876	4921517D16Rik	0	1	1	1	0	0	0	1
chr17	37023212	37023212	33	28	32	39	61	0.515152	0.642857	0.71875	0.410256	0.327869	0.000230581	0.00355943	-0.263656	NR_033137.1	22715	Zfp57	12482	0	0	0	1	0	0	1
chr14	21994217	21994217	36	28	35	16	19	0.138889	0.178571	0.114286	0.4375	0.473684	0.000230607	0.00355976	0.315729	XR_001781181.2	102632594	A330001L22Rik	0	0	0	1	0	0	1	0
chr14	118910638	118910638	40	56	44	12	10	0.3	0.5	0.363636	0	0.1	0.000230749	0.00356183	-0.354545	NM_008929.3	100037258	Dnajc3	27293	0	0	1	0	0	0	1
chr5	119598634	119598634	29	23	20	20	13	0.655172	0.869565	0.9	0.45	0.384615	0.000230955	0.00356474	-0.367424	NR_046178.1	330183	Gm16063	27307	1	0	1	0	0	0	1
chr7	137309132	137309132	25	22	28	42	51	0.16	0.272727	0.214286	0.547619	0.431373	0.000231011	0.00356549	0.270538	NR_045885.1	100038555	Gm10578	66522	0	0	1	0	1	0	0
chr2	73454894	73454894	42	32	19	14	41	0.619048	0.46875	0.526316	0.928571	0.804878	0.000231051	0.00356586	0.287977	XR_866430.3	102632820	Gm13707	23027	0	0	1	0	0	0	1
chr1	189405761	189405761	34	28	11	20	12	0.647059	0.892857	0.727273	0.35	0.416667	0.000231153	0.00356734	-0.378425	NR_165462.1	115487348	A430027H14Rik	60868	0	0	0	1	0	0	1
chr9	107308246	107308246	27	23	33	28	37	0.333333	0.347826	0.454545	0.142857	0.108108	0.000231246	0.00356871	-0.262465	NM_009895.4	12700	Cish	5461	1	1	0	0	0	1	0
chr1	88590891	88590891	24	28	35	10	18	0.583333	0.75	0.6	0.2	0.277778	0.000231318	0.00356969	-0.393678	NR_037971.2	100503197	Gm19589	28724	0	0	0	1	0	0	1
chr2	31704411	31704411	22	41	50	14	26	0.909091	0.95122	0.88	0.714286	0.615385	0.000231511	0.00357248	-0.261504	XM_006497621.4	11350	Abl1	0	1	0	1	0	1	0	0
chr2	72784401	72784401	28	34	15	25	21	0.642857	0.470588	0.466667	0.92	0.761905	0.000231592	0.00357353	0.315359	XR_866423.2	105244198	Gm39848	0	0	0	1	0	0	0	1
chr6	125803978	125803978	38	44	33	16	34	0.605263	0.659091	0.545455	0.1875	0.352941	0.000231653	0.0035744	-0.308696	NM_153589.2	243634	Ano2	0	0	0	1	0	0	0	1
chr5	25101535	25101535	33	47	39	10	19	0.030303	0.0425532	0.128205	0.3	0.368421	0.000231662	0.00357447	0.277601	NR_027851.1	67261	2900005J15Rik	0	1	0	0	0	1	0	0
chr15	53901580	53901580	29	49	63	12	13	0.172414	0.163265	0.15873	0.5	0.538462	0.000231761	0.00357594	0.356879	NM_173422.3	239447	Colec10	509193	1	0	1	0	0	1	0
chr1	80240121	80240121	14	19	13	13	13	0.642857	0.842105	0.846154	0.461538	0.230769	0.000231866	0.0035775	-0.436455	XR_373579.3	102637229	Gm34098	0	0	0	1	0	0	0	1
chr19	46560919	46560919	43	37	55	14	31	0.883721	0.891892	0.836364	0.714286	0.548387	0.000232079	0.00358033	-0.266667	XR_386525.3	94279	Sfxn2	12405	1	0	1	0	0	1	0
chr2	148407265	148407265	36	32	38	29	34	0.222222	0.21875	0.210526	0.413793	0.558824	0.000232092	0.00358046	0.275082	NM_009219.3	20608	Sstr4	10500	1	1	0	0	1	0	0
chr7	123251513	123251513	45	48	52	28	25	0.511111	0.6875	0.634615	0.321429	0.32	0.000232154	0.00358116	-0.293038	XM_011241767.3	233836	Slc5a11	0	1	0	1	0	1	0	0
chr4	118489800	118489800	40	39	27	20	17	0.15	0.153846	0.0740741	0.55	0.294118	0.000232224	0.00358217	0.300357	XM_006503272.3	66451	2610528J11Rik	37161	0	0	0	1	0	0	1
chr13	76345908	76345908	16	16	34	15	17	0.875	0.875	0.794118	0.4	0.529412	0.000232239	0.00358227	-0.364583	XM_006517472.4	78771	Mctp1	36453	0	0	0	1	0	0	1
chr16	35248900	35248900	22	21	40	12	18	0.681818	0.714286	0.8	0.416667	0.333333	0.000232315	0.00358331	-0.380321	XM_030249085.1	224129	Adcy5	0	0	1	0	0	0	0	1
chr1	135635976	135635976	22	10	24	25	27	0.772727	0.9	0.916667	0.48	0.592593	0.000232361	0.00358389	-0.318681	NR_151586.1	215714	Gm4793	36041	0	0	1	0	0	0	1
chr10	89789045	89789045	31	27	27	20	38	0.83871	1	0.851852	0.65	0.631579	0.000232372	0.00358398	-0.256187	XM_017314128.2	75089	Uhrf1bp1l	0	0	0	1	0	0	0	1
chr14	7954223	7954223	39	55	44	24	16	0.717949	0.927273	0.840909	0.5	0.625	0.000232509	0.00358571	-0.29058	NM_134080.1	286940	Flnb	2634	0	0	0	1	0	0	1
chr7	75868222	75868222	37	35	36	32	55	0.783784	0.857143	0.666667	0.46875	0.545455	0.000232525	0.00358576	-0.251277	NM_001122780.1	207952	Klhl25	0	0	0	0	1	0	0	1
chr1	17544552	17544552	26	26	21	11	13	0.846154	0.846154	0.857143	0.636364	0.307692	0.00023262	0.0035871	-0.390982	NM_053191.2	94227	Pi15	57348	0	0	0	1	0	0	1
chr8	30655945	30655945	28	21	43	16	13	0.642857	0.714286	0.72093	0.4375	0.153846	0.000232725	0.00358852	-0.385307	NR_045856.1	71314	4933433F19Rik	80371	0	0	0	1	0	0	1
chr11	88694020	88694020	41	25	32	31	35	0.829268	0.88	0.8125	0.580645	0.571429	0.000232759	0.00358898	-0.260977	NR_038058.1	193280	C030037D09Rik	24622	0	0	1	0	0	0	1
chr19	53087559	53087559	56	46	60	31	36	0.232143	0.26087	0.3	0.451613	0.583333	0.000232833	0.00359005	0.256956	XR_877903.1	105246592	Gm41862	0	1	1	1	0	1	0	0
chr9	55424258	55424258	27	26	24	18	12	0.851852	0.923077	0.916667	0.555556	0.583333	0.000232847	0.00359014	-0.329437	NM_001357568.1	244886	Tmem266	0	1	0	1	0	0	1	0
chr12	22030826	22030826	34	38	35	14	18	0.294118	0.394737	0.228571	0.0714286	0	0.000232857	0.00359023	-0.277161	XR_872552.2	102633914	Gm31624	406539	0	0	0	1	1	0	0
chr11	83441089	83441089	19	30	30	11	24	0.105263	0.0333333	0.0333333	0.454545	0.25	0.000232944	0.00359143	0.263653	NM_025492.3	66330	1700020L24Rik	0	0	1	0	0	0	1	0
chr2	167350533	167350533	42	34	20	30	38	0.690476	0.529412	0.5	0.866667	0.842105	0.000233004	0.00359216	0.259191	XR_001783205.2	77031	Slc9a8	71065	0	0	0	1	0	0	1
chr17	27631440	27631440	39	33	30	14	14	0.410256	0.818182	0.6	0.214286	0.214286	0.000233064	0.00359303	-0.383754	NR_167724.1	102638735	Gm15420	3803	1	0	1	0	0	1	0
chr8	91171256	91171256	40	44	45	13	20	0.875	0.931818	0.822222	0.538462	0.6	0.000233118	0.00359379	-0.300211	XR_001778625.2	102640089	Gm36243	39326	0	0	0	1	0	0	1
chr5	148959148	148959148	32	28	15	27	11	0.0625	0.0714286	0	0.37037	0.181818	0.000233186	0.0035947	0.262456	XR_003956018.1	115490217	Gm52833	586	0	0	1	0	0	0	1
chrX	109928891	109928891	33	29	28	13	21	0.878788	0.793103	0.892857	0.384615	0.619048	0.000233191	0.00359472	-0.326144	XM_006528371.2	102637800	Gm34521	370118	0	0	0	1	0	0	1
chr9	123151443	123151443	30	23	30	10	14	0.666667	0.913043	0.7	0.3	0.357143	0.000233222	0.00359507	-0.413655	NM_011606.2	21922	Clec3b	0	0	1	0	0	0	0	1
chr8	12757901	12757901	25	27	46	15	15	0.48	0.62963	0.413043	0.2	0.0666667	0.000233229	0.00359511	-0.356463	NM_001293667.1	50770	Atp11a	0	0	0	1	0	0	0	1
chr12	26965190	26965190	16	30	30	16	20	0.6875	0.833333	0.7	0.3125	0.45	0.00023335	0.00359692	-0.361111	XR_381371.1	102632210	Gm30350	1886	1	0	0	0	0	0	1
chr15	55231780	55231780	29	28	11	15	11	0.655172	0.678571	0.545455	0.266667	0.181818	0.000233528	0.00359945	-0.41629	NM_145470.3	97998	Deptor	0	0	0	1	0	0	0	1
chr10	95409086	95409086	33	59	52	16	32	0.757576	0.932203	0.769231	0.5	0.59375	0.000233579	0.00360004	-0.270833	XR_380696.3	102636052	Gm33230	5015	0	1	1	0	0	0	1
chr5	26919749	26919749	17	15	15	13	10	0.941176	0.866667	0.933333	0.384615	0.7	0.000233583	0.00360005	-0.393154	NM_010075.2	13483	Dpp6	0	1	1	1	0	1	0	0
chr11	36265012	36265012	32	18	16	17	19	0.625	0.666667	0.8125	0.352941	0.263158	0.000233617	0.0036005	-0.376263	XR_001780089.2	108167847	Gm46251	90851	0	0	1	0	0	0	1
chr13	33999428	33999428	42	35	18	17	30	0.857143	0.942857	0.777778	0.647059	0.566667	0.000233666	0.00360119	-0.27794	XM_030247206.1	19766	Ripk1	2796	0	0	1	0	0	0	1
chr9	43225237	43225237	21	26	34	17	13	0.809524	0.923077	0.705882	0.294118	0.615385	0.000233763	0.00360246	-0.369136	NR_168927.1	235302	D630033O11Rik	34641	1	1	0	0	1	0	0
chr17	13106722	13106722	19	32	27	11	22	0.894737	0.84375	0.777778	0.363636	0.545455	0.000233763	0.00360246	-0.348485	XM_006523313.2	21462	Tcp10b	24484	0	0	0	1	0	0	1
chr13	97537055	97537055	34	41	33	10	21	0.941176	0.853659	1	0.7	0.619048	0.000233832	0.00360342	-0.280765	NR_046157.1	328314	Gm5086	22944	0	0	1	0	0	0	1
chr11	121830376	121830376	32	55	51	22	39	0.71875	0.727273	0.784314	0.590909	0.410256	0.00023391	0.00360449	-0.270967	NM_029049.1	74675	Ptchd3	0	1	1	0	0	1	0	0
chr17	34589914	34589914	22	32	30	12	14	0.136364	0	0	0.416667	0.214286	0.000233919	0.0036045	0.271978	NM_134116.5	106512	Gpsm3	0	1	0	1	0	0	1	0
chr18	33552103	33552103	19	25	54	11	24	0.789474	0.88	0.907407	0.454545	0.625	0.00023392	0.0036045	-0.306122	XR_877287.1	105246392	Gm41684	32236	0	0	0	1	0	0	1
chr13	23899852	23899852	35	32	27	24	39	0.857143	0.90625	0.851852	0.625	0.615385	0.000234003	0.00360566	-0.253293	NM_009198.3	20504	Slc17a1	4121	0	0	1	0	0	0	1
chr9	37144525	37144525	35	35	33	19	34	0.371429	0.428571	0.424242	0.263158	0.0588235	0.000234179	0.00360784	-0.275692	XR_003948123.1	102637825	Gm34538	60650	1	0	1	0	1	0	0
chr15	78171060	78171060	31	41	40	10	21	0.612903	0.390244	0.6	0.9	0.857143	0.000234413	0.00361105	0.344182	XR_875459.2	102640344	A730060N03Rik	22498	0	0	1	0	0	0	1
chr13	93970293	93970293	21	16	42	14	19	0.285714	0	0.214286	0.5	0.578947	0.000234448	0.00361146	0.355581	NM_009712.3	11881	Arsb	27276	0	0	0	1	0	0	1
chr11	90385978	90385978	12	21	44	10	12	0.25	0.428571	0.5	0.9	0.833333	0.000234535	0.00361261	0.422078	NM_026178.2	67468	Mmd	107404	0	0	1	0	0	0	1
chr7	19495802	19495802	43	48	52	15	21	0.72093	0.8125	0.769231	0.533333	0.380952	0.000234715	0.00361498	-0.324786	NM_001370800.1	74463	Exoc3l2	0	1	1	0	0	1	0	0
chr4	125848404	125848404	47	53	41	33	29	0.702128	0.811321	0.634146	0.454545	0.448276	0.000234921	0.00361789	-0.271791	NM_001081097.3	14807	Grik3	134230	0	0	0	1	0	0	1
chr11	94544510	94544510	27	23	13	34	30	0.62963	0.652174	0.846154	0.441176	0.266667	0.000234953	0.00361832	-0.323165	NM_007689.5	12643	Chad	20536	0	1	0	0	0	0	1
chr4	154589112	154589112	33	24	18	15	16	0.515152	0.708333	0.5	0.266667	0.125	0.000235075	0.00361986	-0.379785	XR_003955187.1	115489918	Gm52689	30045	0	0	1	0	0	0	1
chr11	117246960	117246960	37	35	38	22	33	0.864865	0.971429	0.789474	0.636364	0.606061	0.000235122	0.00362045	-0.254545	NM_001113486.1	53860	Septin9	0	0	0	1	0	0	0	1
chr15	74462633	74462633	31	44	35	16	15	0.806452	0.818182	0.771429	0.5	0.4	0.000235388	0.00362398	-0.348387	NM_001359759.1	107831	Adgrb1	53562	0	0	1	0	0	0	1
chr10	44382081	44382081	30	45	47	18	10	0.7	0.6	0.531915	0.944444	0.9	0.00023539	0.00362398	0.330211	NM_053069.6	11793	Atg5	17781	0	0	0	1	0	0	1
chr17	87380337	87380337	32	25	27	18	48	0.84375	0.84	0.814815	0.5	0.583333	0.000235484	0.00362513	-0.272727	XM_006524201.4	225049	Ttc7	0	0	0	1	0	0	0	1
chr3	121724516	121724516	12	18	20	13	11	0.333333	0.5	0.1	0	0	0.000235497	0.00362523	-0.3	NM_010171.3	14066	F3	0	1	0	1	0	1	0	0
chr13	101092390	101092390	20	20	42	16	11	0.45	0.5	0.761905	0.1875	0.272727	0.000235535	0.00362575	-0.399729	XR_873872.1	105245612	Gm41042	12368	0	0	0	1	0	0	1
chr8	88291629	88291629	53	51	46	11	16	0.660377	0.588235	0.521739	1	0.875	0.000235624	0.00362692	0.332593	XM_030243244.1	11513	Adcy7	0	1	0	1	0	1	0	0
chr12	20312604	20312604	20	23	17	13	12	0.4	0.565217	0.411765	0.153846	0	0.000235663	0.00362746	-0.386667	XM_017315288.2	105245424	Gm40881	0	1	1	0	0	1	0	0
chr7	28795914	28795914	30	34	25	21	26	0.233333	0.0588235	0.08	0.428571	0.384615	0.000235726	0.00362816	0.28066	XM_006540098.4	320435	Rinl	0	1	1	1	0	0	1	0
chr17	83956240	83956240	50	59	47	21	38	0.5	0.610169	0.638298	0.333333	0.289474	0.000236034	0.00363251	-0.278249	XR_385830.4	102638737	Gm35229	0	0	0	0	1	0	0	1
chr1	184058742	184058742	33	18	13	22	25	0.878788	0.944444	0.923077	0.772727	0.48	0.00023613	0.00363381	-0.289229	NM_022019.6	63953	Dusp10	0	0	0	1	0	0	0	1
chr17	29120934	29120934	28	27	37	21	23	0.678571	0.888889	0.810811	0.47619	0.478261	0.000236146	0.00363384	-0.316206	XM_006524595.1	442827	Rab44	0	0	1	1	0	0	0	1
chr9	110380423	110380423	33	28	31	18	26	0.727273	0.821429	0.83871	0.555556	0.423077	0.000236146	0.00363384	-0.316206	NM_001103162.2	235623	Scap	0	0	1	0	0	1	0	0
chr17	29120957	29120957	28	27	37	21	23	0.75	0.814815	0.810811	0.380952	0.565217	0.000236146	0.00363384	-0.316206	XM_006524595.1	442827	Rab44	0	0	0	1	0	0	0	1
chr1	188518868	188518868	62	65	48	30	38	0.532258	0.707692	0.645833	0.233333	0.473684	0.000236259	0.00363551	-0.260924	NM_021408.3	22283	Ush2a	0	0	0	1	0	0	0	1
chr9	58114189	58114189	50	38	51	13	35	0.16	0.105263	0.0980392	0.384615	0.371429	0.000236394	0.00363738	0.252698	XM_006510941.3	20897	Stra6	0	0	1	0	0	0	1	0
chr13	37960217	37960217	32	29	26	12	13	0.5625	0.517241	0.576923	1	0.846154	0.000236422	0.00363775	0.368276	XR_003950625.1	115488156	Gm52041	6060	0	0	0	1	0	0	1
chr1	190035969	190035969	17	19	21	12	15	1	1	0.904762	0.75	0.6	0.000236528	0.00363919	-0.298246	XR_865859.2	102632350	Gm30446	12754	0	0	0	1	0	0	1
chr7	19489316	19489316	37	35	52	23	19	0.72973	0.971429	0.865385	0.478261	0.684211	0.00023654	0.00363923	-0.28341	NM_001370800.1	74463	Exoc3l2	0	0	1	0	0	0	0	1
chr14	73132129	73132129	32	28	35	27	38	0.65625	0.928571	0.857143	0.518519	0.552632	0.000236633	0.0036406	-0.272065	XM_006518384.2	105670	Rcbtb2	6615	0	0	0	1	0	0	1
chr3	101256720	101256720	36	30	42	13	22	0.694444	0.8	0.619048	0.0769231	0.5	0.000236707	0.00364167	-0.351587	XM_006502342.4	78908	Igsf3	119951	0	1	0	0	0	0	1
chr8	110912381	110912381	30	37	43	26	24	0.433333	0.432432	0.488372	0.653846	0.875	0.00023674	0.00364205	0.305455	XM_006530786.3	20444	St3gal2	7361	0	0	1	0	0	0	1
chr7	45799223	45799223	39	34	31	14	10	0.487179	0.264706	0.387097	0.785714	0.8	0.000236766	0.00364231	0.407051	XM_017322327.2	381983	Lmtk3	0	0	1	0	0	0	0	1
chr5	125106233	125106233	22	33	42	13	19	0.318182	0.121212	0.166667	0.615385	0.473684	0.000236829	0.00364315	0.345683	NM_028443.3	73121	Rflna	93685	1	0	1	0	0	0	1
chr9	61877813	61877813	57	36	61	24	29	0.701754	0.888889	0.868852	0.416667	0.655172	0.000237014	0.00364547	-0.264518	XR_379526.4	102638512	Gm35058	26683	0	0	1	0	0	0	1
chr6	71783007	71783007	49	34	38	15	15	0.571429	0.764706	0.605263	0.266667	0.266667	0.000237059	0.00364601	-0.369697	XM_030255495.1	52250	Reep1	0	1	1	0	0	0	1	0
chr3	41501296	41501296	20	25	42	12	20	0.7	0.8	0.785714	0.5	0.35	0.000237336	0.00364961	-0.363865	NM_001130184.1	269424	Jade1	54437	1	1	1	0	1	0	0
chr8	122699033	122699033	22	23	63	15	12	0.272727	0.26087	0.349206	0.666667	0.75	0.00023734	0.00364961	0.388889	NR_166074.1	102638502	Gm10612	0	0	0	1	0	0	0	1
chr11	70023727	70023727	45	38	30	21	29	0.511111	0.657895	0.533333	0.190476	0.310345	0.000237437	0.00365088	-0.306372	NM_001370675.1	13385	Dlg4	0	1	0	1	0	0	1	0
chr5	122799769	122799769	69	55	47	28	27	0.724638	0.763636	0.808511	0.535714	0.444444	0.000237439	0.00365088	-0.269325	XM_006530512.2	80751	Rnf34	50342	1	0	0	0	0	1	0
chr7	110103209	110103209	29	38	29	15	13	0.551724	0.763158	0.793103	0.2	0.461538	0.000237696	0.00365468	-0.386905	XM_006507530.4	20841	Zfp143	7812	1	1	0	0	1	0	0
chr12	112310244	112310244	54	45	56	27	33	0.648148	0.866667	0.714286	0.481481	0.454545	0.000237807	0.00365619	-0.268817	XR_001780723.1	102640949	Gm36894	5406	0	0	0	1	0	0	1
chr7	66292854	66292854	38	38	46	12	28	0.710526	0.947368	0.869565	0.583333	0.535714	0.00023787	0.00365702	-0.294262	XR_001778164.2	108167435	Gm45989	3754	0	0	1	0	0	0	1
chr4	136125513	136125513	34	38	23	13	12	0.676471	0.789474	0.826087	0.384615	0.333333	0.000237982	0.00365855	-0.397895	NM_008321.2	15903	Id3	18308	0	0	1	0	0	0	1
chr2	31240469	31240469	31	49	61	24	23	0.870968	0.836735	0.836066	0.583333	0.565217	0.000238262	0.00366252	-0.269504	XR_866007.3	14299	Ncs1	5238	1	1	0	0	1	0	0
chr13	98592610	98592610	24	28	43	14	12	0.875	0.857143	0.790698	0.5	0.416667	0.000238262	0.00366252	-0.37004	XR_001781028.1	108168110	Gm46437	161821	0	0	0	1	0	0	1
chr3	98009730	98009730	62	53	45	11	33	0.548387	0.301887	0.377778	0.909091	0.666667	0.00023851	0.00366607	0.308523	NM_010928.2	18129	Notch2	3807	1	0	1	0	1	0	0
chr18	43006576	43006576	35	40	20	24	16	0.6	0.85	0.85	0.375	0.5	0.000238616	0.00366763	-0.332895	XR_003952624.1	115488920	Gm52345	46199	0	0	0	1	0	0	1
chr8	91798501	91798501	27	23	12	36	31	0.555556	0.304348	0.666667	0.75	0.83871	0.000238682	0.0036685	0.307174	XR_001778626.2	319388	Irx3os	4834	0	1	0	0	1	0	0
chr8	72363738	72363738	32	29	37	14	22	0.53125	0.344828	0.324324	0.714286	0.772727	0.000238683	0.0036685	0.352041	NM_008452.2	16598	Klf2	42083	0	1	0	0	0	0	1
chr5	146351091	146351091	39	47	70	29	38	0.641026	0.744681	0.6	0.344828	0.421053	0.000238942	0.00367203	-0.265786	XR_868696.1	105242573	Gm38747	2441	1	1	1	0	1	0	0
chr7	132736119	132736119	28	29	23	13	22	0.392857	0.517241	0.695652	0.153846	0.181818	0.00023898	0.0036725	-0.353571	XM_006508297.2	76429	Lhpp	29698	0	0	1	0	0	0	1
chr9	35399960	35399960	22	13	35	10	23	0.590909	0.769231	0.771429	0.5	0.26087	0.000239119	0.00367449	-0.380952	XM_006510511.4	57810	Cdon	21567	1	0	0	0	1	0	0
chr2	103104438	103104438	28	36	26	24	43	0.821429	0.916667	0.769231	0.458333	0.651163	0.000239286	0.00367672	-0.262355	NM_019735.4	56369	Apip	11788	1	0	0	0	0	0	1
chr1	182516489	182516489	22	26	14	18	19	0.318182	0.538462	0.285714	0.0555556	0.105263	0.000239448	0.00367915	-0.322145	XR_001779586.2	108167751	LOC108167751	21064	0	0	1	0	0	1	0
chr2	27385364	27385364	43	30	31	17	18	0.790698	0.9	0.967742	0.588235	0.555556	0.000239476	0.00367951	-0.303571	NM_001360790.1	100504116	Brd3os	57071	0	0	1	0	0	0	1
chr5	114429014	114429014	36	44	30	15	25	0.333333	0.454545	0.633333	0.133333	0.16	0.000239524	0.00368017	-0.313636	NR_138602.1	117146	Ube3b	7844	1	0	1	0	1	0	0
chr12	71354904	71354904	44	37	59	25	32	0.863636	0.756757	0.762712	0.6	0.46875	0.000239741	0.00368324	-0.266541	XR_872804.2	105244916	Gm40438	525	1	0	0	0	0	0	1
chr6	119017522	119017522	46	33	48	23	33	0.847826	0.848485	0.875	0.608696	0.606061	0.000239748	0.00368328	-0.251125	NR_046053.1	74363	4931430N09Rik	131978	0	1	0	0	0	0	1
chr13	63217588	63217588	31	33	49	11	24	0.870968	1	0.938776	0.818182	0.625	0.000239763	0.00368338	-0.252339	NM_001289924.1	72061	Aopep	0	0	0	1	0	0	0	1
chr5	99742257	99742257	41	32	24	12	14	0.317073	0.125	0.333333	0	0	0.000239874	0.00368476	-0.257732	XR_003955762.1	102638080	Gm16226	26248	0	0	0	1	0	0	1
chr8	15036595	15036595	30	29	47	25	35	0.366667	0.241379	0.276596	0.6	0.571429	0.000239886	0.00368487	0.290881	XR_003947517.1	102638883	Gm35340	193	0	1	0	0	0	0	1
chr12	106673117	106673117	28	19	37	14	30	0.321429	0.631579	0.513514	0.142857	0.166667	0.000239977	0.00368621	-0.3171	XM_017315292.1	108167963	Gm46320	1029	0	0	0	1	0	0	1
chr7	127214877	127214877	22	45	61	13	20	0.681818	0.777778	0.786885	0.384615	0.45	0.00024002	0.00368662	-0.341383	XM_006507421.2	17907	Mylpf	588	1	1	0	0	1	0	0
chr5	115771503	115771503	36	23	39	14	13	0.777778	0.869565	0.666667	0.285714	0.461538	0.00024001	0.00368662	-0.384732	XM_006530131.2	12704	Cit	73720	0	0	0	1	0	0	1
chr16	29712199	29712199	47	65	42	31	20	0.638298	0.830769	0.761905	0.419355	0.55	0.000240158	0.00368831	-0.282659	XM_006522656.4	74143	Opa1	49071	0	0	0	1	0	0	1
chr2	93646960	93646960	16	32	24	11	13	0	0.0625	0.0833333	0.272727	0.461538	0.000240212	0.00368894	0.319444	NM_007442.3	11695	Alx4	0	0	0	1	0	0	1	0
chr7	127023537	127023537	35	40	25	37	70	0.371429	0.375	0.64	0.648649	0.714286	0.000240281	0.00368966	0.251589	NM_026638.4	52858	Cdipt	43037	1	1	0	0	0	1	0
chr8	122517938	122517938	43	39	29	35	41	0.395349	0.564103	0.448276	0.228571	0.195122	0.000240355	0.00369059	-0.257942	NR_152823.1	66965	Ctu2	34845	0	0	1	0	0	0	1
chr10	77496098	77496098	15	18	25	14	18	0.666667	0.944444	0.92	0.285714	0.666667	0.000240441	0.00369179	-0.362069	NR_163865.1	69972	2810425M01Rik	19799	0	0	1	0	0	0	1
chr5	76814993	76814993	22	24	26	19	10	0.818182	0.833333	0.884615	0.631579	0.2	0.000240806	0.00369671	-0.364464	XM_006535003.4	320827	Cracd	0	0	0	1	0	0	0	1
chr3	129680705	129680705	32	38	44	18	24	0.875	0.894737	0.931818	0.555556	0.708333	0.000240841	0.00369719	-0.260652	NM_130450.2	170439	Elovl6	42209	0	1	0	0	0	0	1
chr4	127347941	127347941	40	27	23	27	27	0.65	0.740741	0.73913	0.481481	0.296296	0.000240959	0.00369886	-0.311111	XR_868157.3	105244689	Gm40251	4678	0	0	0	1	0	0	1
chr16	33885034	33885034	32	35	24	62	46	0.59375	0.4	0.208333	0.709677	0.630435	0.000241056	0.00370029	0.258344	NM_001145884.1	16419	Itgb5	0	0	1	0	0	0	0	1
chr2	127005603	127005603	40	38	38	36	41	0.725	0.763158	0.868421	0.472222	0.585366	0.000241167	0.00370179	-0.252015	XM_006498553.2	108011	Ap4e1	3075	0	0	1	0	0	0	1
chr17	23994612	23994612	25	24	32	16	29	0.92	0.875	0.96875	0.5625	0.724138	0.000241285	0.00370353	-0.259259	XR_876670.1	105246235	Gm41547	7204	0	1	0	0	0	0	1
chr6	122595861	122595861	30	25	33	13	22	0.266667	0.48	0.575758	0.0769231	0.136364	0.000241378	0.00370468	-0.328896	NM_139218.1	73708	Dppa3	30562	0	1	0	0	0	0	1
chr5	135695572	135695572	37	31	35	33	40	0.621622	0.483871	0.742857	0.424242	0.275	0.000241408	0.00370501	-0.278893	XM_006504399.1	18984	Por	0	0	1	0	0	1	0	0
chr4	146263240	146263240	13	27	24	13	10	0.230769	0.296296	0.333333	0	0	0.000241434	0.00370535	-0.296875	NM_001177545.2	667666	Zfp600	64483	0	0	0	1	1	0	0
chr2	45181535	45181535	30	35	25	17	20	0.833333	0.942857	0.76	0.529412	0.55	0.000241461	0.00370568	-0.315015	XR_866186.2	102632352	Gm28643	18594	0	0	1	0	0	0	1
chr15	89425575	89425575	37	31	28	16	31	0.459459	0.612903	0.607143	0.25	0.225806	0.000241602	0.00370751	-0.318041	XR_875568.2	105246016	C730034F03Rik	3947	1	0	1	0	0	0	1
chr2	4588426	4588426	38	27	22	21	12	0.789474	0.925926	0.772727	0.52381	0.416667	0.00024168	0.00370836	-0.342738	XM_006497439.4	209630	Frmd4a	0	1	0	0	0	0	0	1
chr10	127077759	127077759	13	26	30	12	15	0.153846	0.384615	0.6	0	0.133333	0.000241781	0.00370945	-0.360709	XM_006513561.4	216439	Agap2	0	1	0	1	0	0	1	0
chr7	82869216	82869216	57	36	39	29	34	0.421053	0.666667	0.615385	0.206897	0.323529	0.000241852	0.0037104	-0.275613	NM_175366.3	108797	Mex3b	0	0	1	0	0	1	0	0
chr10	118560525	118560525	19	22	26	13	18	0.894737	0.954545	0.923077	0.692308	0.555556	0.000242011	0.00371259	-0.31247	NM_008337.4	15978	Ifng	114630	0	0	0	1	0	0	1
chr10	40177554	40177554	36	37	32	10	21	0.527778	0.351351	0.40625	0.1	0.0952381	0.000242051	0.003713	-0.331797	XR_871594.1	102634400	Gm31992	1713	0	0	0	1	0	0	1
chr9	58473380	58473380	33	23	43	13	25	0.666667	0.782609	0.813953	0.461538	0.4	0.000242206	0.00371517	-0.336523	NR_040736.1	74879	4930461G14Rik	3756	1	0	0	0	1	0	0
chr12	86098228	86098228	31	25	20	17	17	0.774194	0.88	0.9	0.529412	0.470588	0.000242269	0.00371593	-0.342105	NM_001199843.1	76411	Ift43	0	0	0	1	0	0	0	1
chr8	124141922	124141922	32	31	33	16	46	0.40625	0.806452	0.69697	0.25	0.369565	0.00024229	0.00371618	-0.296707	XR_001778714.1	105246830	Gm42054	54630	0	0	0	1	0	0	1
chr16	95708722	95708722	38	39	43	10	29	0.526316	0.846154	0.697674	0.6	0.275862	0.000242411	0.00371797	-0.332692	NM_011809.3	23872	Ets2	0	0	0	1	0	0	0	1
chr7	144062580	144062580	25	30	20	17	22	0.72	0.833333	0.7	0.470588	0.363636	0.000242533	0.00371968	-0.349744	XM_006508520.4	210274	Shank2	0	1	1	1	0	0	0	1
chr12	85638210	85638210	34	45	35	13	28	0.617647	0.377778	0.4	0.692308	0.821429	0.000242535	0.00371968	0.324347	XM_011244218.2	81703	Jdp2	0	0	0	1	0	0	0	1
chr9	21994826	21994826	32	31	27	20	19	0.90625	0.870968	0.925926	0.65	0.578947	0.000242578	0.00372019	-0.284615	XR_379185.4	102640317	Gm36414	4117	0	0	0	1	0	0	1
chr7	64054126	64054126	18	37	33	13	14	0.611111	0.702703	0.727273	0.307692	0.285714	0.000242698	0.0037219	-0.396886	XR_001778163.2	102635542	Gm20670	3083	0	0	0	1	0	0	1
chr2	70412402	70412402	36	38	49	21	32	0.833333	0.710526	0.857143	0.428571	0.59375	0.000242703	0.00372191	-0.276576	NM_177376.4	329421	Myo3b	0	0	0	0	1	1	0	0
chr16	55570921	55570921	22	22	29	19	19	0.636364	0.863636	0.862069	0.578947	0.315789	0.00024272	0.0037221	-0.347152	NR_039578.1	100628589	Mir5118	76123	0	0	1	0	0	0	1
chr3	129316656	129316656	12	31	27	13	23	1	0.935484	0.925926	0.615385	0.695652	0.000242805	0.0037232	-0.27619	NM_001287048.1	18741	Pitx2	97061	0	0	0	1	0	0	1
chr8	77988144	77988144	24	23	33	32	29	0.708333	0.782609	0.878788	0.46875	0.551724	0.000242832	0.00372355	-0.291803	XR_387791.3	102631598	Gm29895	56927	0	0	0	1	0	0	1
chr1	155247439	155247439	32	30	44	25	32	0.59375	0.4	0.454545	0.72	0.8125	0.000242898	0.0037243	0.290798	XR_878641.3	102633220	Gm31102	0	1	1	1	0	0	0	1
chr13	108781701	108781701	17	29	20	12	16	0.470588	0.965517	0.8	0.583333	0.25	0.000243021	0.00372605	-0.395022	NM_011056.3	238871	Pde4d	0	0	0	1	0	0	0	1
chr8	122336466	122336466	24	27	31	13	15	0.708333	0.888889	0.806452	0.461538	0.4	0.000243125	0.0037273	-0.376307	XM_030243422.1	22761	Zfpm1	0	0	1	0	0	1	0	0
chr2	105235665	105235665	31	20	17	21	30	0.83871	0.8	0.882353	0.380952	0.633333	0.000243203	0.00372829	-0.308824	NM_001159638.1	74088	Them7	0	0	0	1	0	0	0	1
chr10	111193066	111193066	20	26	25	17	29	0.65	0.692308	0.6	0.176471	0.37931	0.000243255	0.00372895	-0.343539	XM_006513637.3	237542	Osbpl8	0	0	0	1	0	0	0	1
chr17	32905597	32905597	19	30	39	17	24	0.315789	0.6	0.358974	0.117647	0.125	0.000243307	0.00372941	-0.309867	NM_153063.3	224691	Zfp472	60233	0	1	0	0	0	0	1
chr11	44580976	44580976	42	39	37	31	36	0.785714	0.897436	0.702703	0.483871	0.583333	0.000243413	0.00373063	-0.259297	NR_126460.1	75389	4930597A21Rik	5340	0	0	0	1	0	0	1
chr6	51592543	51592543	33	23	45	19	34	0.121212	0.173913	0.177778	0.421053	0.441176	0.000243438	0.00373088	0.275546	XM_011241474.1	71982	Snx10	1863	0	0	0	1	0	1	0
chr8	119453406	119453406	16	16	24	26	53	0.875	0.8125	0.916667	0.653846	0.566038	0.000243511	0.00373193	-0.280063	NM_054095.2	117148	Necab2	0	0	0	1	0	0	0	1
chr2	119255023	119255023	22	15	18	11	20	0.318182	0.666667	0.611111	0.181818	0.1	0.000243614	0.00373319	-0.380059	XM_030248958.1	20732	Spint1	5487	1	1	0	0	1	0	0
chr10	83736889	83736889	29	20	19	23	23	0.758621	0.9	0.842105	0.391304	0.608696	0.000243615	0.00373319	-0.323529	XM_011243557.3	69784	1500009L16Rik	0	0	0	1	0	0	0	1
chr7	64058066	64058066	43	43	61	27	42	0.302326	0.162791	0.278689	0.481481	0.52381	0.000243609	0.00373319	0.255546	XR_001778163.2	102635542	Gm20670	0	0	0	1	0	0	0	1
chr2	163122235	163122235	51	37	34	42	50	0.54902	0.702703	0.794118	0.380952	0.44	0.000243704	0.00373448	-0.250891	NR_166402.1	100504589	Gm11454	379	0	0	0	1	0	0	1
chr3	122380745	122380745	50	60	59	16	36	0.84	0.866667	0.830508	0.5625	0.611111	0.00024378	0.00373557	-0.25	NM_013867.3	29815	Bcar3	39011	1	1	0	0	0	1	0
chr5	122653321	122653321	29	34	42	14	16	0.172414	0.147059	0.285714	0.5	0.625	0.000243787	0.00373562	0.357143	NM_001038845.3	18439	P2rx7	0	0	0	1	0	0	0	1
chr4	138827553	138827553	39	26	44	29	46	0.384615	0.153846	0.318182	0.517241	0.608696	0.000243864	0.00373673	0.270581	NR_002926.3	18780	Pla2g2a	4303	0	1	1	0	0	0	1
chr11	22858177	22858177	32	48	45	18	25	0.125	0.0625	0.111111	0.444444	0.28	0.000244076	0.00373944	0.252837	XR_003949881.1	RFAM:RF00026	Gm24917	10723	0	0	1	0	0	1	0
chr6	113693342	113693342	22	14	31	13	20	0.5	0.857143	0.806452	0.230769	0.4	0.000244101	0.00373975	-0.383085	NM_001113553.1	108960	Irak2	0	1	1	0	0	1	0	0
chr5	105845820	105845820	37	33	24	17	22	0.486486	0.545455	0.541667	0.764706	0.909091	0.000244211	0.00374097	0.324877	XR_880511.2	320751	D830014E11Rik	13382	1	1	0	0	1	0	0
chr16	17806920	17806920	30	34	21	22	19	0.166667	0.117647	0.190476	0.545455	0.368421	0.000244217	0.00374098	0.310473	NM_153790.3	224024	Scarf2	0	0	1	0	0	1	0	0
chr6	119343745	119343745	21	31	65	12	13	0.571429	0.322581	0.476923	0.75	0.923077	0.000244226	0.00374105	0.387009	NM_001033382.3	319734	Cacna2d4	0	1	0	1	0	1	0	0
chr19	30371825	30371825	31	35	41	34	41	0.483871	0.228571	0.463415	0.647059	0.682927	0.000244264	0.00374143	0.274143	NM_010776.2	17195	Mbl2	132137	0	0	0	1	0	0	1
chr2	168461792	168461792	14	19	42	10	15	0.857143	0.842105	0.952381	0.4	0.666667	0.000244383	0.00374289	-0.346667	XR_867021.1	102636310	Gm33413	19386	0	0	1	0	0	0	1
chr17	48423120	48423120	31	16	22	28	31	0.806452	0.875	0.772727	0.571429	0.451613	0.00024439	0.00374289	-0.30312	XR_385626.4	102632129	Gm30283	381	0	0	1	0	0	0	1
chr5	26817862	26817862	27	17	16	17	10	0.148148	0.411765	0.3125	0	0	0.000244379	0.00374289	-0.266667	NM_010075.2	13483	Dpp6	0	0	0	1	0	0	0	1
chr10	79888816	79888816	36	30	49	14	14	0.666667	0.933333	0.795918	0.357143	0.5	0.000244379	0.00374289	-0.362733	NM_015779.2	50701	Elane	599	0	0	0	1	0	0	1
chr7	127090186	127090186	38	28	19	32	34	0.421053	0.285714	0.315789	0.78125	0.529412	0.000244464	0.00374396	0.298574	XM_006507162.4	101602	AI467606	593	0	1	0	0	0	0	1
chr11	55880058	55880058	37	52	82	22	37	0.621622	0.807692	0.719512	0.545455	0.405405	0.000244635	0.00374622	-0.267519	XR_001780217.1	105244170	LOC105244170	0	0	0	1	0	0	0	1
chr4	134495139	134495139	25	25	20	21	22	0.2	0.16	0.25	0.619048	0.454545	0.00024465	0.00374639	0.334884	NM_001285845.1	71904	Paqr7	1621	0	1	0	0	0	1	0
chr4	119190849	119190849	47	49	41	23	25	0.765957	0.877551	0.756098	0.608696	0.44	0.000244681	0.0037468	-0.282086	NM_024462.2	69216	Svbp	4460	1	1	1	0	1	0	0
chr10	96370852	96370852	42	56	53	21	41	0.309524	0.178571	0.169811	0.619048	0.390244	0.000244726	0.0037474	0.255821	XR_871978.2	102636813	Gm33782	8324	0	0	0	1	0	0	1
chr18	61036373	61036373	31	27	28	13	11	0.258065	0.185185	0.321429	0.461538	0.909091	0.000244784	0.00374811	0.410853	XM_030250664.1	115488928	Gm52351	0	0	0	1	0	0	0	1
chr15	91088156	91088156	22	24	38	14	19	0.909091	0.958333	0.947368	0.571429	0.736842	0.00024481	0.00374837	-0.27381	XM_030248879.1	115488534	Gm52215	38254	0	0	0	1	0	0	1
chr2	101637983	101637983	27	31	18	17	23	0.740741	0.903226	0.666667	0.411765	0.478261	0.000244822	0.00374844	-0.339474	NM_009020.4	19374	Rag2	5454	1	1	0	0	0	1	0
chr12	109499686	109499686	31	33	32	19	23	0.677419	0.909091	0.84375	0.578947	0.434783	0.000244847	0.00374859	-0.3125	XR_381920.4	102637127	Gm34017	9875	0	0	1	0	0	0	1
chr11	95087785	95087785	65	52	39	27	35	0.523077	0.730769	0.666667	0.333333	0.371429	0.000245045	0.00375135	-0.273366	NM_010055.4	13393	Dlx3	32331	0	0	0	1	0	0	1
chr13	13955531	13955531	23	17	40	11	20	0.173913	0.352941	0.525	0.181818	0	0.000245071	0.00375161	-0.322984	XM_006516818.3	97884	B3galnt2	0	1	0	1	0	0	1	0
chr11	96341938	96341938	45	34	51	34	38	0.666667	0.764706	0.705882	0.5	0.394737	0.000245272	0.00375428	-0.263248	XM_006532290.4	15410	Hoxb3	0	1	0	1	0	1	0	0
chr8	122712815	122712815	28	43	43	29	56	0.285714	0.325581	0.418605	0.62069	0.607143	0.000245303	0.00375462	0.260888	NR_166074.1	102638502	Gm10612	12654	1	1	0	0	0	0	1
chr2	52804239	52804239	35	43	30	25	41	0.742857	0.930233	0.833333	0.56	0.609756	0.000245331	0.00375499	-0.251684	XM_006498330.2	71409	Fmnl2	53477	1	1	0	0	1	0	0
chr14	66450382	66450382	30	38	32	21	27	0.533333	0.736842	0.53125	0.285714	0.296296	0.000245563	0.00375778	-0.318333	XR_003951278.1	RFAM:RF00554	LOC115488419	4029	0	0	0	1	0	0	1
chr14	77717946	77717946	19	18	39	14	21	0.736842	0.888889	0.846154	0.571429	0.428571	0.000245699	0.00375939	-0.343233	XM_006518999.4	239188	Enox1	0	0	0	1	0	0	0	1
chr3	62943512	62943512	38	42	36	28	26	0.868421	0.857143	0.833333	0.428571	0.769231	0.000245698	0.00375939	-0.260856	XR_867340.2	105244458	Gm40063	53932	0	0	0	1	0	0	1
chr2	35732735	35732735	69	51	46	17	28	0.318841	0.117647	0.195652	0.411765	0.571429	0.000245944	0.00376292	0.28822	XM_030252055.1	69601	Dab2ip	1740	0	0	1	0	0	0	1
chr15	74161864	74161864	29	16	31	40	54	0.758621	0.6875	0.612903	0.4	0.407407	0.000245994	0.00376357	-0.279955	XR_384174.2	102635528	Gm32839	123703	0	0	0	1	0	0	1
chr11	100708623	100708623	28	23	31	16	22	0.892857	0.913043	0.935484	0.5625	0.681818	0.000246055	0.00376435	-0.283055	NM_029307.2	75482	Hspb9	5305	0	1	0	0	1	0	0
chr13	104541097	104541097	28	27	31	39	58	0.464286	0.740741	0.741935	0.333333	0.413793	0.000246115	0.00376502	-0.269719	NR_136938.1	108154	Adamts6	44401	0	0	0	1	0	0	1
chr7	91886542	91886542	24	45	61	15	20	0.625	0.866667	0.737705	0.333333	0.5	0.00024619	0.00376608	-0.332967	XM_006507776.4	23859	Dlg2	0	0	0	1	0	0	0	1
chr10	12406739	12406739	37	37	12	26	22	0.675676	0.891892	0.583333	0.423077	0.454545	0.00024626	0.00376708	-0.318314	XR_003949069.1	RFAM:RF00045	Gm25139	37906	0	0	1	0	0	0	1
chr14	15263269	15263269	14	17	28	14	19	0.928571	0.823529	0.821429	0.5	0.473684	0.000246425	0.00376933	-0.362609	XR_383097.4	102633961	Gm31658	45242	0	0	0	1	0	0	1
chr4	152382938	152382938	44	34	36	15	18	0.477273	0.441176	0.611111	1	0.722222	0.000246486	0.0037702	0.339713	XM_006538929.2	269610	Chd5	0	0	0	1	0	0	0	1
chr7	144656691	144656691	32	40	60	21	22	0.71875	0.875	0.883333	0.428571	0.681818	0.000246508	0.00377044	-0.28277	XR_003946692.1	320688	D930030F02Rik	85359	0	1	1	0	1	0	0
chr13	97633503	97633503	27	28	28	17	17	0.518519	0.75	0.714286	0.235294	0.352941	0.000246665	0.00377253	-0.368533	NR_046157.1	328314	Gm5086	49508	0	0	0	1	0	0	1
chr2	167597060	167597060	54	58	51	26	39	0.685185	0.810345	0.745098	0.384615	0.564103	0.000246802	0.00377448	-0.256159	XR_866991.2	102634096	Gm11476	0	1	0	1	0	1	0	0
chr17	45489028	45489028	30	35	53	12	34	0.733333	0.485714	0.566038	0.916667	0.852941	0.000246884	0.0037756	0.284819	XR_385317.3	224805	Aars2	14486	1	1	0	0	1	0	0
chr8	127143881	127143881	61	43	39	34	16	0.262295	0.186047	0.307692	0.558824	0.5	0.000246937	0.00377627	0.288252	XM_006531520.3	93742	Pard3	0	0	0	1	0	0	0	1
chr11	62609230	62609230	17	38	33	21	23	0.117647	0.0789474	0.030303	0.285714	0.347826	0.000246944	0.00377631	0.25	NR_030738.1	69221	2410006H16Rik	4423	0	1	0	0	0	0	1
chr10	96370714	96370714	28	31	22	14	16	0.357143	0.419355	0.5	0.928571	0.6875	0.000246992	0.00377684	0.380247	XR_871978.2	102636813	Gm33782	8186	0	0	0	1	0	0	1
chr7	24612936	24612936	38	34	52	17	32	0.5	0.705882	0.730769	0.470588	0.28125	0.000247084	0.00377818	-0.306287	XM_017322157.2	232970	Phldb3	0	0	1	1	0	1	0	0
chr1	120978456	120978456	27	30	34	48	43	0.740741	0.766667	0.705882	0.458333	0.488372	0.000247121	0.00377861	-0.263736	XR_387339.3	102637888	Gm34584	104161	0	0	1	0	0	0	1
chr5	4790056	4790056	52	43	25	25	29	0.807692	0.860465	0.8	0.56	0.551724	0.000247128	0.00377865	-0.269444	XR_868223.1	105244702	Gm40261	472077	0	0	1	0	0	0	1
chr7	29316423	29316423	32	24	39	16	18	0.78125	0.916667	0.820513	0.5	0.5	0.000247338	0.00378138	-0.331579	XM_006540032.3	29861	Dpf1	0	0	0	1	0	0	1	0
chr11	77807240	77807240	27	31	30	11	23	0.777778	1	0.833333	0.545455	0.565217	0.000247449	0.00378274	-0.316176	XM_006533596.3	360013	Myo18a	0	0	0	1	0	0	0	1
chr2	173234741	173234741	25	15	10	22	25	0.88	1	0.9	0.681818	0.56	0.000247556	0.00378417	-0.302979	NM_011044.3	18534	Pck1	75466	0	0	1	0	0	0	1
chr11	85738829	85738829	31	37	29	10	13	0.83871	0.945946	0.655172	0.5	0.384615	0.00024794	0.00378927	-0.38996	XM_030245678.1	192197	Bcas3	0	0	0	1	0	0	0	1
chr4	150031722	150031722	15	37	42	17	12	0.266667	0.324324	0.380952	0.823529	0.583333	0.000247993	0.00378996	0.383712	XR_003955179.1	102636131	Gm13067	0	0	0	1	0	0	0	1
chr10	80228846	80228846	32	39	33	24	28	0.6875	0.692308	0.636364	0.25	0.464286	0.000248112	0.00379157	-0.307692	XM_030245246.1	68114	Pwwp3a	0	0	0	1	0	0	1	0
chrX	135086125	135086125	26	27	33	11	22	0.961538	0.888889	0.878788	0.363636	0.727273	0.000248134	0.00379182	-0.300916	XR_003953190.1	RFAM:RF00554	LOC115489228	147125	1	0	0	0	1	0	0
chr9	103187084	103187084	37	29	27	22	19	0.783784	0.862069	0.777778	0.545455	0.421053	0.000248152	0.00379204	-0.318647	XM_006511736.4	270192	Rab6b	1807	0	1	0	0	0	0	1
chr17	62545555	62545555	27	23	13	13	14	0.518519	0.73913	0.692308	0.307692	0.142857	0.000248157	0.00379205	-0.412698	XR_003952355.1	115488795	Gm52303	232686	0	0	1	0	0	0	1
chr9	120619233	120619233	59	46	35	32	30	0.322034	0.152174	0.2	0.5	0.5	0.000248182	0.00379236	0.264286	XR_001779324.2	102637540	Gm34323	8361	0	0	0	1	0	0	1
chr5	34327081	34327081	34	27	20	12	11	0.529412	0.62963	0.65	0.0833333	0.272727	0.0002483	0.00379382	-0.41868	XM_006504218.4	100862066	Cfap99	0	1	1	1	0	1	0	0
chr11	85755235	85755235	24	15	22	11	17	0.708333	0.8	0.954545	0.272727	0.529412	0.000248432	0.0037957	-0.391101	XM_030245678.1	192197	Bcas3	0	0	0	1	0	0	0	1
chr17	46134962	46134962	22	23	42	15	23	0.863636	0.956522	0.880952	0.533333	0.652174	0.000248451	0.00379586	-0.291289	NM_026768.3	68565	Mrps18a	6053	1	0	0	0	0	0	1
chr14	70626961	70626961	34	27	42	22	25	0.117647	0.0740741	0.142857	0.272727	0.48	0.000248503	0.00379658	0.266474	XR_874801.2	102642339	Gm38605	9096	1	1	1	0	0	0	1
chr4	124747887	124747887	18	27	43	25	19	0.722222	0.814815	0.883721	0.52	0.526316	0.000248586	0.00379765	-0.306818	XM_006502804.3	16330	Inpp5b	0	1	0	1	0	1	0	0
chrX	111895689	111895689	27	17	17	16	26	0.481481	0.588235	0.588235	0.0625	0.269231	0.000248654	0.00379854	-0.350507	XM_017318644.1	83556	Tex16	1076	0	0	1	0	0	0	1
chr1	89703561	89703561	37	40	39	20	23	0.756757	0.875	0.74359	0.55	0.434783	0.000248659	0.00379854	-0.304731	NM_001037136.1	347722	Agap1	0	0	0	1	0	0	0	1
chr10	119130369	119130369	53	49	26	24	24	0.490566	0.795918	0.653846	0.166667	0.5	0.000248688	0.00379892	-0.307292	XR_380853.3	102637080	Gm33982	577	1	0	0	0	0	0	1
chr1	88253933	88253933	56	47	71	15	25	0.875	0.808511	0.859155	0.666667	0.52	0.000248713	0.00379924	-0.275575	XM_006529044.3	100040766	Mroh2a	0	0	0	1	0	0	0	1
chr13	100906712	100906712	30	39	18	21	15	0.9	0.897436	1	0.619048	0.666667	0.000248832	0.00380084	-0.280651	XR_873870.1	105245612	Gm41042	90471	0	0	0	1	0	0	1
chr5	57108460	57108460	27	22	28	10	13	0.62963	0.772727	0.678571	0.2	0.307692	0.000248845	0.00380098	-0.427442	XR_003956107.1	RFAM:RF00560	Gm23896	372240	0	0	1	0	0	0	1
chr13	57722214	57722214	23	24	21	15	12	0.347826	0.75	0.666667	0.2	0.166667	0.000248889	0.00380158	-0.40305	XR_873505.2	102636067	Gm33240	271275	0	0	1	0	0	0	1
chr7	98341993	98341993	57	44	39	27	31	0.561404	0.818182	0.692308	0.37037	0.419355	0.000248959	0.00380258	-0.28202	XR_869806.2	105243003	Gm39053	91466	1	0	1	0	0	1	0
chr13	56434499	56434499	37	30	13	27	34	0.810811	0.9	0.769231	0.444444	0.647059	0.000248967	0.00380263	-0.280123	NR_165659.1	100040926	Gm3045	230	0	0	0	1	0	0	1
chr18	33998605	33998605	31	33	40	28	42	0.387097	0.515152	0.575	0.321429	0.166667	0.000249184	0.00380561	-0.271429	XR_386155.2	102639392	Gm35718	104497	1	0	1	0	1	0	0
chr4	136224993	136224993	43	35	38	17	12	0.302326	0.0857143	0.184211	0.411765	0.75	0.000249279	0.00380684	0.353448	XR_390738.4	230837	Asap3	0	0	1	0	0	0	0	1
chr5	149611645	149611645	53	37	41	45	34	0.679245	0.864865	0.682927	0.422222	0.558824	0.000249375	0.0038081	-0.251812	XM_017320945.2	381693	Wdr95	0	1	1	1	0	1	0	0
chr1	119077269	119077269	13	16	25	11	10	0.615385	0.5	0.64	0.272727	0	0.000249447	0.00380887	-0.449735	NR_105764.1	102465176	Mir6346	122968	0	0	0	1	0	0	1
chr15	7315812	7315812	53	51	75	19	41	0.716981	0.72549	0.706667	0.421053	0.463415	0.00024952	0.00380977	-0.265084	NM_013584.2	16880	Lifr	118322	0	0	1	0	0	0	1
chr5	121531591	121531591	53	44	33	24	26	0.698113	0.840909	0.848485	0.5	0.5	0.000249722	0.00381233	-0.284615	XM_030254899.1	77462	Tmem116	13402	1	1	0	0	1	0	0
chr11	77830742	77830742	45	35	37	17	12	0.955556	0.971429	0.918919	0.588235	0.833333	0.000249724	0.00381233	-0.259063	XM_006533596.3	360013	Myo18a	0	0	0	1	0	0	0	1
chr18	47177141	47177141	26	29	27	18	17	0.384615	0.413793	0.259259	0.0555556	0.0588235	0.000249803	0.00381312	-0.296516	NM_178377.4	69456	Commd10	89145	0	0	1	0	0	0	1
chr7	13043455	13043455	41	33	34	14	23	0.634146	0.727273	0.735294	0.571429	0.217391	0.000249837	0.0038135	-0.343093	NM_011588.3	21849	Trim28	12422	0	1	0	0	1	0	0
chr1	3610769	3610769	35	22	34	12	10	0.514286	0.227273	0.382353	0.916667	0.7	0.000250099	0.00381713	0.422577	XR_003949180.1	RFAM:RF00026	Gm26206	508643	0	0	1	0	0	0	1
chr1	171970917	171970917	33	26	20	13	24	0.606061	0.884615	0.75	0.538462	0.291667	0.000250113	0.00381724	-0.355799	NM_001347187.1	30925	Slamf6	21958	0	0	0	1	0	0	1
chr2	26191510	26191510	29	28	23	17	24	0.689655	0.857143	0.782609	0.411765	0.458333	0.000250135	0.00381751	-0.335976	XR_003953773.1	115489441	Gm52504	61190	0	0	1	0	1	0	0
chr17	24544662	24544662	13	25	39	14	25	0.769231	0.84	0.74359	0.428571	0.44	0.000250158	0.00381758	-0.343323	NR_169077.1	102636445	Gm33508	0	0	0	1	0	0	0	1
chr9	74841040	74841040	41	37	38	24	10	0.853659	0.72973	0.815789	0.541667	0.3	0.000250171	0.00381771	-0.331136	NR_045284.1	100503019	Gm16551	7396	1	0	1	0	1	0	0
chr8	111629026	111629026	35	42	38	29	22	0.657143	0.595238	0.684211	0.827586	1	0.000250254	0.00381876	0.258483	NM_001363489.1	170737	Znrf1	3305	1	0	1	0	1	0	0
chr11	75365563	75365563	19	17	13	17	13	0.526316	0.588235	0.615385	0.294118	0	0.000250342	0.00381996	-0.404762	NM_001102611.1	319822	Smyd4	0	0	0	1	0	0	0	1
chr7	45420367	45420367	49	42	43	24	23	0.306122	0.452381	0.372093	0.0833333	0.130435	0.000250361	0.00382005	-0.266751	XM_017322004.2	16866	Lhb	0	1	1	0	0	0	0	1
chr3	55635846	55635846	42	34	27	28	28	0.619048	0.823529	0.703704	0.392857	0.428571	0.00025038	0.00382027	-0.298024	XR_001783840.2	108168871	Gm46804	71658	1	0	1	0	1	0	0
chr2	94388264	94388264	29	31	22	16	15	0.931034	1	0.954545	0.75	0.666667	0.000250457	0.00382131	-0.253737	NR_027831.1	66457	2810002D19Rik	18442	1	1	1	0	1	0	0
chr6	114930070	114930070	12	17	29	18	35	0.166667	0.0588235	0.103448	0.333333	0.428571	0.000250492	0.00382171	0.292778	NM_001253717.2	74244	Atg7	69465	1	1	1	0	1	0	0
chr9	90074547	90074547	39	36	27	23	10	0.769231	0.861111	1	0.608696	0.4	0.000250585	0.00382299	-0.317291	NM_001312649.1	13036	Ctsh	0	1	0	1	0	1	0	0
chr8	103442991	103442991	54	34	13	23	34	0.203704	0.176471	0.307692	0.608696	0.411765	0.000250763	0.00382557	0.283307	XR_003947590.1	115486959	LOC115486959	39147	0	0	0	1	0	0	1
chr16	49157884	49157884	34	46	51	14	25	0.823529	0.847826	0.921569	0.571429	0.6	0.000250853	0.00382672	-0.280485	NM_001166210.2	667772	Myh15	0	0	0	1	0	0	0	1
chr11	118448555	118448555	11	29	40	13	13	0.818182	0.862069	0.825	0.230769	0.692308	0.000250993	0.00382865	-0.375962	NM_001204129.1	56745	C1qtnf1	0	0	1	0	0	0	0	1
chr4	133226444	133226444	18	15	20	12	15	0.555556	0.733333	0.55	0.25	0.133333	0.000251051	0.00382946	-0.418588	NM_027152.1	69655	Cd164l2	1889	1	1	0	0	1	0	0
chr3	110619117	110619117	28	37	46	17	22	0.75	0.945946	0.934783	0.705882	0.545455	0.000251073	0.0038296	-0.276507	XR_003954726.1	RFAM:RF00026	Gm25681	755231	0	0	0	1	0	0	1
chr7	79464795	79464795	25	24	31	11	19	0.6	0.875	0.83871	0.454545	0.368421	0.000251119	0.00383024	-0.375	n-TRtcg5	102467252	n-TRtcg5	1623	1	0	1	0	1	0	0
chr9	106142138	106142138	39	36	39	14	16	0.589744	0.805556	0.717949	0.285714	0.375	0.000251236	0.00383189	-0.368421	XR_003948227.1	654798	D030055H07Rik	5832	0	0	1	0	0	0	1
chr9	106330927	106330927	28	40	64	14	23	0.285714	0.25	0.265625	0.5	0.652174	0.000251328	0.00383322	0.329443	XM_006511831.4	70235	Poc1a	0	1	1	0	0	1	0	0
chr4	135155332	135155332	37	30	24	17	20	0.432432	0.7	0.708333	0.235294	0.25	0.000251387	0.00383398	-0.350163	NM_019732.2	12399	Runx3	0	0	0	1	0	0	0	1
chr1	184827166	184827166	33	28	44	14	19	0.727273	0.892857	0.840909	0.571429	0.421053	0.000251418	0.00383439	-0.334199	XR_865818.3	102637710	Gm34451	18680	0	0	1	0	0	0	1
chr3	69711212	69711212	27	26	24	14	24	0.740741	0.923077	0.833333	0.571429	0.458333	0.000251591	0.00383667	-0.331169	NM_133787.2	97112	Nmd3	10842	1	0	1	0	1	0	0
chr18	38085103	38085103	39	43	60	28	27	0.641026	0.697674	0.666667	0.464286	0.296296	0.000251626	0.00383694	-0.287196	XR_386171.4	102631869	Gm30093	0	0	0	1	0	0	0	1
chr4	125719945	125719945	37	52	74	11	15	0.675676	0.826923	0.810811	0.363636	0.466667	0.000251618	0.00383694	-0.362199	NM_001081097.3	14807	Grik3	5771	0	0	0	1	0	0	1
chr5	148212474	148212474	34	30	31	13	32	0.323529	0.6	0.387097	0.692308	0.78125	0.000251694	0.0038379	0.323977	XM_011241018.3	77521	Mtus2	0	1	0	1	0	0	0	1
chr7	18893330	18893330	38	39	39	25	39	0.605263	0.666667	0.512821	0.24	0.358974	0.000251711	0.00383802	-0.282328	NM_009402.2	21946	Pglyrp1	2891	1	0	0	0	0	1	0
chr11	102438108	102438108	29	28	24	10	23	0.413793	0.428571	0.416667	0	0.130435	0.000251768	0.00383874	-0.328844	NM_008175.5	14824	Grn	1298	0	1	0	0	1	0	0
chr7	88782372	88782372	23	34	55	20	23	0.869565	0.882353	0.909091	0.6	0.652174	0.000251935	0.00384116	-0.26495	NM_028238.7	72433	Rab38	290799	0	0	0	1	0	0	1
chr8	25501845	25501845	36	45	24	14	17	0.722222	0.666667	0.666667	0.928571	1	0.000251954	0.00384131	0.282028	NM_001079908.2	14182	Fgfr1	16913	0	0	0	1	0	0	1
chr3	121344945	121344945	23	33	51	10	21	0.173913	0.0909091	0.0196078	0.2	0.428571	0.000252007	0.00384204	0.280072	XM_006501899.3	66789	Alg14	0	0	0	0	1	0	1	0
chr7	141175826	141175826	25	25	40	16	12	0.72	0.92	0.775	0.4375	0.416667	0.000252088	0.00384312	-0.371429	XM_006536241.4	70552	Lrrc56	18284	1	1	0	0	1	0	0
chr6	137327905	137327905	40	30	34	25	39	0.55	0.666667	0.5	0.28	0.282051	0.000252091	0.00384312	-0.286058	NM_001164401.1	19277	Ptpro	0	0	0	1	0	0	0	1
chr9	58374314	58374314	25	22	27	18	29	0.8	0.818182	0.851852	0.444444	0.551724	0.000252116	0.00384343	-0.313686	NR_040727.1	73529	1700072B07Rik	130	0	1	1	0	0	0	1
chr11	95082879	95082879	32	38	50	19	21	0.65625	0.473684	0.6	0.842105	0.904762	0.000252134	0.00384363	0.3	NM_010055.4	13393	Dlx3	37237	0	0	0	1	0	0	1
chr15	102027934	102027934	38	33	20	15	26	0.394737	0.212121	0.35	0.466667	0.769231	0.000252144	0.00384372	0.339855	NM_010664.2	16668	Krt18	281	1	0	0	0	0	1	0
chr1	166343925	166343925	47	27	23	15	28	0.680851	0.888889	0.782609	0.6	0.357143	0.000252297	0.00384591	-0.321026	XM_006496594.4	100039795	Ildr2	27092	0	0	0	1	0	0	1
chr15	88700966	88700966	33	42	26	12	21	0.909091	0.928571	0.846154	0.666667	0.571429	0.000252311	0.00384605	-0.294929	XR_003951647.1	105246012	Gm41377	33154	0	1	1	0	0	0	1
chr3	53103132	53103132	41	46	21	31	26	0.731707	0.934783	0.857143	0.548387	0.615385	0.000252586	0.00384989	-0.263645	NM_175386.3	108927	Lhfp	0	0	0	1	0	0	0	1
chr17	10441778	10441778	34	32	21	11	22	0.470588	0.875	0.809524	0.363636	0.318182	0.000252635	0.00385043	-0.367816	NR_077238.1	319750	A230009B12Rik	14437	0	0	1	0	0	0	1
chr13	55569846	55569846	21	19	32	16	15	0.333333	0.473684	0.5	0.0625	0.133333	0.000252671	0.00385092	-0.34767	XR_382466.2	102633572	Gm31364	1249	1	1	1	0	0	1	0
chr5	113286835	113286835	27	25	27	17	17	0.37037	0.24	0.296296	0.0588235	0	0.000252695	0.00385115	-0.274386	XM_006535021.2	333048	Tmem211	46611	0	0	1	0	0	0	1
chr4	135137008	135137008	36	29	34	18	26	0.333333	0.206897	0.5	0.666667	0.692308	0.000252825	0.00385284	0.328283	NM_019732.2	12399	Runx3	0	0	0	1	0	0	0	1
chr5	95010692	95010692	76	46	37	24	32	0.802632	0.826087	0.864865	0.583333	0.5625	0.000252923	0.00385419	-0.252471	NR_044992.2	622894	Gm6367	0	0	0	0	1	0	0	1
chr7	65205789	65205789	36	30	38	47	49	0.75	0.733333	0.684211	0.468085	0.469388	0.000253142	0.00385719	-0.252404	XR_391538.3	102635688	Gm32963	150824	0	0	1	0	0	0	1
chr15	84186128	84186128	51	36	39	30	38	0.647059	0.888889	0.871795	0.4	0.631579	0.000253151	0.00385726	-0.256303	XM_006520346.4	116939	Pnpla3	0	0	1	1	0	0	0	1
chr7	127874388	127874388	38	20	17	12	19	0.0263158	0.1	0.176471	0.666667	0.210526	0.000253205	0.00385801	0.307097	XM_006507757.4	233905	Zfp646	2525	1	1	0	0	1	0	0
chr11	77518349	77518349	32	43	46	16	24	0.65625	0.651163	0.543478	1	0.833333	0.000253257	0.0038586	0.28843	NM_026185.4	67477	Abhd15	0	0	1	0	0	0	0	1
chr17	68462382	68462382	30	41	33	24	27	0.8	0.926829	0.909091	0.5	0.740741	0.000253257	0.0038586	-0.257164	XM_006524416.3	320858	L3mbtl4	0	0	0	1	0	0	0	1
chr16	48125819	48125819	21	13	18	22	15	0.809524	0.923077	0.777778	0.454545	0.466667	0.000253335	0.00385961	-0.367464	XM_030249384.1	115488661	Gm52257	63791	0	0	1	0	0	0	1
chr11	109161891	109161891	33	30	43	15	23	0.666667	0.766667	0.697674	0.4	0.347826	0.000253336	0.00385961	-0.339126	XR_389100.4	102640929	Gm36876	127107	0	0	0	1	0	0	1
chr11	70465468	70465468	47	73	69	29	43	0.744681	0.671233	0.608696	0.37931	0.44186	0.000253412	0.00386068	-0.25	NM_001029929.3	574428	Zmynd15	0	0	1	0	0	0	1	0
chr2	152944221	152944221	27	17	16	14	15	0.666667	0.705882	0.6875	0.285714	0.266667	0.000253426	0.00386081	-0.407471	XM_030252160.1	74711	Ttll9	6824	1	1	1	0	1	0	0
chr7	128232366	128232366	39	38	53	21	31	0.769231	1	0.811321	0.571429	0.612903	0.000253452	0.00386115	-0.257692	NM_146205.2	233912	Armc5	4990	1	1	0	0	1	0	0
chr17	88636683	88636683	53	54	79	14	32	0.716981	0.814815	0.670886	0.714286	0.3125	0.000253474	0.00386136	-0.291024	XM_006525111.3	77057	Ston1	0	1	0	1	0	0	0	1
chr11	4744311	4744311	40	52	45	13	27	0.75	0.942308	0.8	0.461538	0.592593	0.000253475	0.00386136	-0.289416	XR_003949631.1	102638568	Gm35102	1514	1	0	1	0	0	1	0
chr6	113600212	113600212	23	34	25	23	28	0.652174	0.794118	0.88	0.434783	0.5	0.000253511	0.00386184	-0.3099	XM_017321491.2	211651	Fancd2	3191	1	0	0	0	1	0	0
chr2	130571954	130571954	30	26	52	14	22	0.733333	0.846154	0.769231	0.428571	0.454545	0.000253546	0.00386229	-0.333333	XM_006498910.4	18429	Oxt	2564	0	1	0	0	1	0	0
chr10	38895681	38895681	45	30	45	14	45	0.688889	0.8	0.666667	0.357143	0.444444	0.000253552	0.00386231	-0.284605	NM_010681.4	16775	Lama4	69833	0	0	0	1	0	0	1
chr19	45021534	45021534	38	30	29	21	15	0.763158	0.8	0.862069	0.285714	0.733333	0.000253562	0.0038624	-0.331901	NM_145503.2	226154	Lzts2	0	0	1	1	0	0	0	1
chrX	113968694	113968694	31	36	32	19	14	0.903226	0.972222	0.96875	0.789474	0.571429	0.000253712	0.00386453	-0.252525	NM_033605.2	93837	Dach2	132307	0	0	0	1	0	0	1
chr17	74395092	74395092	49	49	36	23	22	0.244898	0.163265	0.25	0.521739	0.5	0.000253781	0.00386524	0.294693	XM_017317374.1	210148	Slc30a6	485	0	0	1	0	0	0	1
chr4	129771433	129771433	51	36	42	38	20	0.431373	0.138889	0.238095	0.578947	0.55	0.000253792	0.00386534	0.282144	XM_030253321.1	19244	Ptp4a2	39731	1	0	0	0	0	1	0
chr11	59507265	59507265	47	59	60	28	34	0.638298	0.813559	0.833333	0.464286	0.558824	0.000253839	0.00386599	-0.254955	NR_015585.3	74476	4933439C10Rik	0	1	1	0	0	0	1	0
chr18	20493808	20493808	24	27	23	22	30	0.916667	0.888889	0.826087	0.590909	0.6	0.000253929	0.00386722	-0.282225	NM_030596.4	13512	Dsg3	16465	1	1	0	0	1	0	0
chr5	111628049	111628049	33	30	49	20	12	0.909091	0.933333	0.897959	0.5	0.833333	0.000254106	0.00386955	-0.285714	XR_389526.3	102640348	Gm36434	35819	0	0	0	1	0	0	1
chr3	131631568	131631568	55	51	37	18	33	0.8	0.941176	0.837838	0.611111	0.606061	0.000254245	0.0038714	-0.252297	XM_030252605.1	23971	Papss1	0	0	0	0	1	0	0	1
chr7	141700254	141700254	34	25	21	13	18	0.941176	0.96	0.952381	0.769231	0.611111	0.000254299	0.00387209	-0.272581	NM_023566.4	17831	Muc2	0	0	0	0	1	0	0	1
chr9	56712818	56712818	30	27	24	22	26	0.366667	0.444444	0.458333	0.227273	0.0384615	0.000254368	0.00387307	-0.294753	XR_003948168.1	102633943	Gm31642	38517	1	0	1	0	1	0	0
chr15	8015521	8015521	32	24	35	28	19	0.75	0.833333	0.857143	0.535714	0.473684	0.000254602	0.00387635	-0.302549	XR_003951358.1	170762	Nup155	93741	0	0	1	0	0	0	1
chr10	121435733	121435733	60	43	47	11	30	0.65	0.627907	0.702128	0.272727	0.366667	0.000254665	0.00387711	-0.318537	NM_029364.4	75612	Gns	38478	1	1	1	0	0	0	1
chr5	4876728	4876728	37	27	27	37	31	0.783784	0.777778	0.888889	0.513514	0.580645	0.000254719	0.00387778	-0.269069	XR_376714.4	102631950	Gm30151	493966	1	0	1	0	0	0	1
chr17	28208068	28208068	21	26	39	15	14	0.238095	0.115385	0.0512821	0.333333	0.571429	0.000254816	0.0038792	0.331997	XM_030249766.1	23853	Def6	0	1	0	1	0	0	0	1
chr5	142778772	142778772	38	33	33	13	24	0.842105	0.909091	0.909091	0.692308	0.541667	0.000255021	0.00388203	-0.290021	XR_001785014.2	102633573	Gm31365	33320	0	1	0	0	0	0	1
chr3	107850414	107850414	34	31	53	43	44	0.617647	0.774194	0.641509	0.418605	0.409091	0.000255065	0.00388264	-0.255698	XM_006502465.4	99662	Eps8l3	23445	0	0	0	1	0	0	1
chr2	174880833	174880833	20	18	23	16	22	0.4	0.222222	0.521739	0.75	0.772727	0.000255364	0.00388697	0.369715	XR_375378.1	102632473	Gm30537	0	0	0	0	1	0	0	1
chr8	12757899	12757899	25	27	46	15	15	0.56	0.777778	0.608696	0.266667	0.266667	0.000255386	0.00388725	-0.37619	NM_001293667.1	50770	Atp11a	0	0	0	1	0	0	0	1
chr15	7934324	7934324	34	40	46	21	38	0.441176	0.75	0.521739	0.285714	0.289474	0.000255429	0.00388775	-0.286864	NM_001301357.1	14573	Gdnf	96743	0	0	1	0	0	0	1
chr7	113295453	113295453	32	28	55	10	11	0.21875	0	0.0545455	0.5	0.363636	0.000255464	0.00388815	0.341615	XM_006507246.4	11865	Arntl	0	1	1	0	0	1	0	0
chr6	72927108	72927108	43	50	37	13	13	0.395349	0.56	0.459459	0.0769231	0.153846	0.000255621	0.00389019	-0.361538	XR_377768.3	102633814	Gm31547	79991	0	0	0	1	0	0	1
chr4	148322394	148322394	26	28	35	17	17	0.230769	0.714286	0.6	0.235294	0.117647	0.000255685	0.00389109	-0.351619	NM_020009.2	56717	Mtor	126187	0	0	0	1	0	0	1
chr2	164075026	164075026	25	32	38	10	11	0.12	0.125	0.157895	0.3	0.727273	0.000256128	0.00389755	0.386967	XM_006499964.4	58231	Stk4	0	0	1	0	0	0	0	1
chr14	25493836	25493836	35	45	46	18	16	0.428571	0.533333	0.456522	0.111111	0.1875	0.00025617	0.00389798	-0.329132	XM_006519134.4	328365	Zmiz1	0	0	0	1	0	0	0	1
chr7	144888908	144888908	36	41	38	16	23	0.333333	0.341463	0.263158	0	0.0869565	0.000256177	0.00389801	-0.261761	NM_008003.2	14170	Fgf15	7623	1	1	0	0	1	0	0
chr1	161160736	161160736	17	32	32	21	35	0.705882	0.34375	0.5	0.904762	0.714286	0.000256322	0.00389985	0.304233	XM_030243188.1	73844	Ankrd45	0	1	1	0	0	0	0	1
chr4	141609877	141609877	18	21	31	15	12	0.666667	0.666667	0.483871	0.266667	0.0833333	0.000256433	0.0039012	-0.400529	NR_033566.1	100165	AI507597	4492	0	1	0	0	0	0	1
chr10	79997591	79997591	38	41	55	14	23	0.342105	0.317073	0.309091	0.142857	0	0.000256518	0.00390225	-0.266841	XM_006513711.2	27403	Abca7	0	1	0	1	0	0	0	1
chr11	96264159	96264159	47	41	44	24	28	0.212766	0.195122	0.159091	0.458333	0.464286	0.000256511	0.00390225	0.272145	NR_037977.1	193022	Gm53	0	1	0	1	0	0	0	1
chr4	46752684	46752684	24	28	22	35	50	0.458333	0.428571	0.590909	0.771429	0.76	0.000256637	0.00390396	0.278219	XR_390545.4	102634676	Gm32208	97038	0	1	0	0	0	0	1
chr2	158734033	158734033	26	54	40	17	23	0.0769231	0.0740741	0.125	0.294118	0.391304	0.000256853	0.00390682	0.258333	NM_153089.4	228852	Ppp1r16b	0	1	1	0	0	1	0	0
chr10	78568895	78568895	41	35	27	11	19	0.731707	0.857143	0.888889	0.545455	0.421053	0.000256882	0.00390717	-0.348867	XM_011243400.3	216136	Ilvbl	5448	0	0	0	1	0	0	1
chr11	49793377	49793377	58	48	51	19	36	0.534483	0.625	0.686275	0.210526	0.388889	0.000256959	0.00390823	-0.284192	NM_013529.3	14584	Gfpt2	777	1	0	1	0	0	1	0
chr10	10886133	10886133	29	32	17	12	10	0.758621	0.65625	0.705882	0.333333	0.2	0.000256978	0.00390831	-0.432401	NR_046010.1	78056	4930567K20Rik	128001	0	0	1	0	0	0	1
chr5	74172440	74172440	21	31	20	13	36	0.47619	0.612903	0.45	0.153846	0.222222	0.000257158	0.00391062	-0.323696	XR_868488.2	102634417	Gm32002	7194	0	0	0	1	0	0	1
chr6	135049327	135049327	30	14	48	17	22	0.8	0.928571	0.854167	0.470588	0.590909	0.000257395	0.0039138	-0.309365	NM_181444.5	232431	Gprc5a	16334	0	1	0	0	0	0	1
chr13	65563105	65563105	44	32	44	35	54	0.545455	0.65625	0.681818	0.342857	0.388889	0.000257396	0.0039138	-0.254213	XR_003950549.1	102634499	Gm10139	49905	0	0	0	1	1	0	0
chr14	67712842	67712842	25	32	39	15	34	0.32	0.25	0.230769	0.6	0.558824	0.000257428	0.00391416	0.311012	XM_006518342.3	105440	Kctd9	3243	0	0	1	0	0	0	1
chr14	34614881	34614881	40	34	26	20	35	0.325	0.382353	0.423077	0.05	0.142857	0.000257522	0.00391538	-0.260909	XM_006518824.4	218914	Wapl	57497	0	1	0	0	0	0	1
chr11	105294208	105294208	39	39	32	34	35	0.461538	0.589744	0.5	0.176471	0.314286	0.000257622	0.00391682	-0.271805	XM_006532406.4	17534	Mrc2	0	0	0	1	0	0	1	0
chr5	67532945	67532945	39	33	21	14	10	0.435897	0.606061	0.52381	0.214286	0	0.000257802	0.00391921	-0.391129	NR_110363.1	320479	C330024D21Rik	55045	1	0	0	0	1	0	0
chr7	48893687	48893687	44	29	37	22	44	0.772727	0.896552	0.810811	0.636364	0.522727	0.000257808	0.00391923	-0.257576	NR_155436.1	108167326	Gm2788	7078	1	1	0	0	0	0	1
chr18	35887470	35887470	67	78	28	17	15	0.537313	0.410256	0.5	0.764706	0.866667	0.000257824	0.0039194	0.338512	XR_877307.2	105246401	Gm41693	10158	0	0	0	1	1	0	0
chr19	17006699	17006699	16	14	29	12	28	0.5625	0.928571	0.793103	0.5	0.357143	0.000257948	0.003921	-0.362712	XM_030250976.1	353211	Prune2	0	0	0	1	0	0	0	1
chr4	131920215	131920215	38	41	47	22	31	0.315789	0.0731707	0.170213	0.5	0.419355	0.000257982	0.00392145	0.270291	XM_006539082.3	623230	Tmem200b	0	1	0	1	0	1	0	0
chr15	75593192	75593192	31	28	24	31	43	0.16129	0.0714286	0.291667	0.451613	0.418605	0.000258017	0.00392185	0.263758	NM_001347039.2	68453	Gpihbp1	3437	0	0	0	1	0	0	1
chr1	90909767	90909767	25	20	22	14	17	0.36	0.45	0.545455	0.0714286	0.117647	0.000258057	0.0039223	-0.350987	XM_006529231.4	171531	Mlph	5256	1	0	0	0	0	0	1
chr8	122315063	122315063	26	27	41	11	14	0.192308	0.148148	0.195122	0.727273	0.428571	0.000258108	0.00392287	0.379149	XM_030243422.1	22761	Zfpm1	0	0	1	0	0	1	0	0
chr3	89187292	89187292	18	17	27	13	16	0.5	0.235294	0.333333	0.846154	0.6875	0.000258301	0.00392546	0.403782	NM_001014995.2	68521	Fam189b	0	1	1	0	0	1	0	0
chr10	121414377	121414377	18	28	30	12	13	0.777778	0.928571	0.9	0.666667	0.384615	0.000258398	0.00392657	-0.361579	NM_029364.4	75612	Gns	17122	0	1	0	0	0	0	1
chr9	29060544	29060544	23	41	29	17	30	0.73913	0.926829	0.758621	0.588235	0.5	0.000258419	0.00392681	-0.296042	XR_003948298.1	625222	Gm15520	0	1	1	1	0	1	0	0
chr2	103707591	103707591	36	40	52	32	50	0.444444	0.375	0.519231	0.65625	0.74	0.000258449	0.0039272	0.254192	NM_178890.3	99382	Abtb2	0	0	1	0	0	0	0	1
chr5	64906219	64906219	34	27	23	17	13	0.705882	0.481481	0.608696	1	0.846154	0.000258587	0.00392894	0.32619	XR_868447.2	102634262	Gm31889	17952	0	0	0	1	0	0	1
chr10	123448012	123448012	26	22	21	17	13	0.653846	0.772727	0.761905	0.352941	0.307692	0.000258697	0.00393041	-0.391304	XM_017313952.2	268354	Tafa2	0	0	0	1	0	0	0	1
chr4	154581168	154581168	43	66	43	10	14	0.744186	0.878788	0.813953	0.6	0.357143	0.00025875	0.00393108	-0.364035	NR_151634.1	102634405	Gm13133	23522	0	0	1	0	0	0	1
chr17	29165476	29165476	12	15	21	26	32	0.833333	0.666667	0.619048	0.923077	0.96875	0.000258827	0.00393203	0.260776	XM_006524597.4	442827	Rab44	16495	0	0	1	0	0	0	1
chr15	91899357	91899357	41	41	39	10	20	0.926829	0.926829	0.897436	0.5	0.7	0.000258941	0.00393348	-0.284022	NM_198927.3	223809	Smgc	37921	0	0	0	1	0	0	1
chr16	50073050	50073050	44	37	32	16	20	0.863636	0.891892	0.9375	0.5	0.7	0.000258948	0.00393351	-0.282694	XR_001781999.1	102634547	Gm32101	21391	1	0	0	0	0	0	1
chr10	68100036	68100036	30	38	14	17	25	0.833333	0.973684	0.928571	0.647059	0.64	0.00025898	0.00393393	-0.271777	XR_003948599.1	170799	Rtkn2	41606	0	0	1	0	0	0	1
chr3	122736840	122736840	35	30	25	14	25	0.742857	0.866667	0.84	0.571429	0.44	0.000259067	0.0039351	-0.323932	NM_153422.2	242202	Pde5a	0	1	0	0	0	1	0	0
chr17	46553321	46553321	27	24	28	11	10	0.333333	0.625	0.571429	0.181818	0	0.000259094	0.00393545	-0.411091	NM_207161.3	381101	Dnph1	53702	1	1	1	0	1	0	0
chr16	20734364	20734364	39	31	28	14	11	0.0769231	0.0967742	0.0714286	0.285714	0.545455	0.000259128	0.00393589	0.318367	XM_011245817.3	12667	Chrd	0	1	1	0	0	0	1	0
chr2	77839706	77839706	12	32	28	11	12	0.833333	0.90625	0.964286	0.545455	0.583333	0.000259212	0.0039371	-0.351449	XR_374743.4	102639010	Gm35431	62021	1	1	1	0	1	0	0
chr18	68055863	68055863	33	41	33	10	15	0.848485	0.902439	0.848485	0.7	0.4	0.000259252	0.00393763	-0.349159	XM_006526085.4	52662	Ldlrad4	0	0	0	1	0	0	0	1
chr9	22832221	22832221	37	52	64	11	14	0.810811	0.865385	0.75	0.454545	0.428571	0.000259266	0.0039377	-0.363922	XM_006510416.4	319845	Bbs9	0	0	0	1	0	0	0	1
chr2	172003880	172003880	42	50	51	27	43	0.619048	0.82	0.764706	0.444444	0.511628	0.00025932	0.00393831	-0.255544	XR_867055.3	105244386	Gm40005	38257	1	1	0	0	1	0	0
chr14	54698549	54698549	44	34	29	19	13	0.795455	0.852941	0.862069	0.368421	0.692308	0.000259329	0.00393838	-0.331776	NM_021437.2	58248	1700123O20Rik	7806	1	1	0	0	0	0	1
chr2	35557884	35557884	47	55	42	20	33	0.787234	0.927273	0.833333	0.65	0.575758	0.000259334	0.00393839	-0.250393	XM_006498305.4	69601	Dab2ip	561	1	1	1	0	1	0	0
chr2	168354698	168354698	35	33	17	22	34	0.428571	0.454545	0.352941	0.590909	0.823529	0.00025935	0.00393855	0.308613	XR_003953965.1	102636095	Gm33262	0	0	0	1	0	0	0	1
chr8	23035262	23035262	56	40	36	31	38	0.267857	0.15	0.194444	0.419355	0.5	0.000259484	0.00394009	0.251647	XM_006508990.2	11733	Ank1	0	1	1	1	0	1	0	0
chr15	75724237	75724237	26	19	29	19	23	0.423077	0.631579	0.551724	0.105263	0.26087	0.000259496	0.00394021	-0.336551	NM_008164.2	14787	Rhpn1	9817	0	0	0	1	0	0	1
chr7	136502024	136502024	24	23	24	25	29	0.625	0.826087	0.791667	0.56	0.310345	0.000259524	0.00394056	-0.320553	XR_378582.3	102631644	Gm29931	0	0	0	0	1	0	0	1
chr19	41670160	41670160	43	56	56	27	36	0.302326	0.517857	0.428571	0.111111	0.222222	0.000259596	0.00394151	-0.251203	XR_003952936.1	102637251	Gm34116	20896	0	0	1	0	0	0	1
chr7	139016400	139016400	42	19	21	16	22	0.595238	0.842105	0.857143	0.4375	0.318182	0.000259679	0.00394264	-0.351091	NM_028708.2	74004	Jakmip3	0	0	0	1	0	0	0	1
chr12	101854453	101854453	32	29	37	13	39	0.71875	0.896552	1	0.615385	0.615385	0.000259689	0.00394272	-0.262166	NR_152255.1	100504056	Gm20036	58213	0	0	1	0	0	0	1
chr9	44711745	44711745	34	45	44	18	24	0.794118	0.911111	0.840909	0.666667	0.5	0.00025974	0.00394341	-0.28223	XM_006510518.4	58866	Treh	25439	1	1	1	0	1	0	0
chrX	168893267	168893267	36	30	33	12	14	0.805556	0.833333	0.848485	0.5	0.428571	0.000259855	0.00394495	-0.366744	XM_006528694.1	11856	Arhgap6	0	0	1	0	0	0	0	1
chr14	122463304	122463304	42	17	20	21	17	0.238095	0.411765	0.25	0.52381	0.764706	0.000260117	0.00394834	0.353098	NM_009574.3	22772	Zic2	12079	0	0	1	0	0	1	0
chr2	143947314	143947314	34	30	53	21	25	0.676471	0.833333	0.811321	0.666667	0.32	0.000260247	0.00395004	-0.299517	NM_019771.2	56431	Dstn	3989	1	0	1	0	1	0	0
chr8	122074783	122074783	33	45	39	22	24	0.69697	0.6	0.666667	0.863636	0.958333	0.00026027	0.00395033	0.263471	XM_011248576.3	195209	Zfp469	0	0	0	1	0	0	0	1
chr11	53132590	53132590	29	26	36	14	21	0.206897	0.461538	0.611111	0.142857	0.0952381	0.000260396	0.00395217	-0.325275	XR_388477.4	320027	Fstl4	0	0	0	1	0	0	0	1
chr11	109965235	109965235	33	23	20	19	19	0.757576	0.695652	0.7	0.421053	0.315789	0.000260402	0.00395219	-0.355263	NR_045909.1	73257	1700023C21Rik	116758	0	0	1	0	0	0	1
chr9	110646924	110646924	41	35	39	13	17	0.853659	0.771429	0.564103	0.230769	0.470588	0.000260575	0.0039544	-0.363768	XM_030244635.1	72654	Ccdc12	7383	1	0	1	0	1	0	0
chr17	46895637	46895637	35	38	35	11	15	0.714286	0.894737	0.942857	0.545455	0.466667	0.000260613	0.00395482	-0.351852	NM_178385.3	72726	Tbcc	3173	1	1	0	0	0	0	1
chr15	103059038	103059038	28	42	28	13	19	0.428571	0.404762	0.428571	0.692308	0.842105	0.000260629	0.00395491	0.362883	XM_030248340.1	15423	Hoxc4	22181	0	0	1	0	0	1	0
chr9	108160370	108160370	26	32	25	14	17	0.884615	0.9375	0.92	0.642857	0.588235	0.000260657	0.00395527	-0.302759	NR_126077.1	76873	4930447F24Rik	21802	1	1	0	0	1	0	0
chr2	31256135	31256135	23	22	29	12	20	0.478261	0.409091	0.413793	0.0833333	0.1	0.000260967	0.00395941	-0.338682	XR_866007.3	14299	Ncs1	0	0	0	1	0	0	0	1
chr7	136952678	136952678	23	30	47	12	19	0.73913	0.966667	0.87234	0.583333	0.526316	0.000260983	0.00395958	-0.321613	XM_006507406.2	17314	Mgmt	0	0	0	1	0	0	0	1
chr11	117946807	117946807	25	31	42	10	26	0.36	0.258065	0.214286	0.7	0.576923	0.00026099	0.00395962	0.345805	XR_001780380.2	100503754	Gm11725	36297	0	0	0	1	0	0	1
chr1	16180124	16180124	28	23	36	13	25	0.464286	0.782609	0.75	0.153846	0.4	0.000261024	0.00395999	-0.350877	NM_133832.3	98711	Rdh10	47573	0	0	0	1	0	0	1
chr18	14063578	14063578	30	26	17	12	11	0.566667	0.5	0.294118	0.0833333	0.0909091	0.000261035	0.00396008	-0.392496	NR_165799.1	115488899	6330525I24Rik	64114	0	0	0	1	0	0	1
chr4	152779628	152779628	41	33	50	26	30	0.463415	0.69697	0.54	0.346154	0.2	0.000261063	0.00396044	-0.288594	XR_390996.2	102632895	Gm30851	7301	0	0	0	1	0	0	1
chr1	71684067	71684067	55	43	42	24	12	0.363636	0.488372	0.404762	0.125	0.0833333	0.000261192	0.00396232	-0.303175	XR_001778957.2	108167627	Gm46094	0	0	0	1	0	0	0	1
chr12	70624624	70624624	21	35	30	30	32	0.714286	0.942857	0.866667	0.533333	0.65625	0.000261205	0.00396246	-0.263691	XR_872797.2	105244913	Gm40436	1912	0	0	0	1	0	0	1
chr2	28980467	28980467	63	60	76	11	47	0.47619	0.666667	0.644737	0.272727	0.340426	0.000261593	0.00396791	-0.270404	NR_156412.1	227674	Ddx31	74891	0	0	1	0	0	0	1
chr1	119197429	119197429	27	29	50	11	19	0.407407	0.758621	0.62	0.545455	0.0526316	0.000261602	0.00396797	-0.37044	XR_001779343.2	108167707	Gm46144	3822	0	0	0	1	0	0	1
chr12	26412315	26412315	36	36	25	33	48	0.555556	0.833333	0.68	0.333333	0.479167	0.000261623	0.00396823	-0.270969	NR_130981.1	75243	4930549C15Rik	40566	0	0	1	0	0	0	1
chr14	36616443	36616443	39	32	38	27	33	0.717949	0.90625	0.842105	0.592593	0.515152	0.000261636	0.00396835	-0.266514	XR_003951327.1	RFAM:RF00026	Gm25204	150981	0	0	0	1	0	0	1
chr12	80168397	80168397	27	43	50	19	15	0.185185	0.0232558	0.08	0.315789	0.4	0.000261709	0.00396938	0.269608	XR_381744.1	102631669	Gm29952	102327	0	1	0	0	1	0	0
chr8	124754690	124754690	34	42	29	24	26	0.352941	0.357143	0.275862	0.0833333	0.0769231	0.000261732	0.00396965	-0.253333	XM_011248496.3	68865	Arv1	11895	1	1	0	0	1	0	0
chr17	26971972	26971972	17	34	13	16	34	0.705882	0.617647	0.615385	0.375	0.264706	0.00026194	0.00397225	-0.340625	NM_001281491.2	240057	Syngap1	0	1	0	0	0	1	0	0
chr8	22243779	22243779	30	27	44	15	24	0.733333	0.962963	0.886364	0.733333	0.458333	0.000262112	0.00397477	-0.297284	XM_006509174.4	56229	Thsd1	0	1	1	0	0	0	0	1
chr15	97127572	97127572	36	27	25	15	16	0.666667	0.925926	0.88	0.6	0.3125	0.000262264	0.0039768	-0.355205	XR_875626.2	102635530	Gm32840	20639	0	0	0	1	0	0	1
chr6	51284415	51284415	21	21	43	13	21	0.714286	0.857143	0.883721	0.615385	0.428571	0.000262264	0.0039768	-0.335294	NR_110455.1	625167	Gm6559	95294	0	0	0	1	0	0	1
chr19	34618103	34618103	19	25	18	12	15	0.684211	0.68	0.777778	0.416667	0.2	0.000262315	0.00397716	-0.413381	XM_006527264.4	667370	Ifit3b	4699	1	0	1	0	0	1	0
chr11	117350164	117350164	52	43	57	18	28	0.25	0.139535	0.192982	0.277778	0.607143	0.000262309	0.00397716	0.280892	NM_001113486.1	53860	Septin9	0	0	0	1	0	0	0	1
chr5	119984307	119984307	23	19	28	12	17	0.608696	0.526316	0.357143	0.75	0.941176	0.000262382	0.00397794	0.376355	XR_878740.2	105246780	Gm42018	2922	0	0	0	1	0	0	1
chr4	48603632	48603632	41	33	42	11	24	0.853659	1	0.880952	0.454545	0.708333	0.000262445	0.00397882	-0.276601	XM_006537837.2	230157	Tmeff1	0	0	0	0	1	0	0	1
chr10	110640741	110640741	26	34	28	10	22	0.5	0.558824	0.464286	0.4	0.0454545	0.000262533	0.00398002	-0.355114	NR_028438.1	109335	9230102K24Rik	24779	0	0	0	1	0	0	1
chr8	25819499	25819499	42	45	32	11	29	0.666667	0.866667	0.90625	0.727273	0.413793	0.000262615	0.00398119	-0.306723	NM_011485.5	20845	Star	3516	1	0	1	0	1	0	0
chr11	11510313	11510313	42	29	28	37	33	0.833333	0.862069	0.821429	0.621622	0.545455	0.000262633	0.00398132	-0.25267	NM_001347068.1	73862	Spata48	0	0	0	1	0	0	0	1
chr13	54792838	54792838	24	25	43	10	20	0.583333	0.36	0.55814	0.9	0.85	0.000262646	0.00398145	0.355797	XM_006517414.3	74257	Tspan17	0	0	1	1	0	0	0	1
chr10	18592121	18592121	24	34	23	32	38	0.5	0.735294	0.73913	0.4375	0.315789	0.00026276	0.00398289	-0.295238	XM_030245008.1	215819	Nhsl1	58228	0	1	0	0	0	0	1
chr10	128321273	128321273	42	34	33	15	24	0.666667	0.852941	0.787879	0.6	0.333333	0.000262936	0.00398519	-0.32557	XM_006512985.3	103135	Pan2	0	1	1	0	0	0	1	0
chr7	25422950	25422950	20	21	20	10	10	0.85	1	0.75	0.4	0.5	0.000262974	0.00398549	-0.418852	NR_073027.1	654804	4732471J01Rik	0	0	1	1	0	0	0	1
chr4	138813010	138813010	32	29	32	24	32	0.875	0.896552	0.875	0.541667	0.6875	0.000262974	0.00398549	-0.25672	NR_002926.3	18780	Pla2g2a	18846	0	1	1	0	0	0	1
chr16	40234952	40234952	51	37	27	21	10	0.921569	0.972973	0.925926	0.714286	0.6	0.000263233	0.00398898	-0.261711	XM_030249137.1	268890	Lsamp	0	0	0	1	0	0	0	1
chr5	64392584	64392584	42	40	49	23	37	0.47619	0.45	0.591837	0.695652	0.837838	0.000263358	0.00399052	0.271883	XR_003955925.1	108167360	Gm43837	2708	0	0	0	1	0	0	1
chr19	42491650	42491650	46	39	42	30	30	0.478261	0.692308	0.595238	0.233333	0.366667	0.000263396	0.00399088	-0.282677	XM_006527182.4	52013	R3hcc1l	26329	0	0	1	0	0	0	1
chr2	48481244	48481244	37	39	35	13	26	0.891892	0.794872	0.714286	0.384615	0.538462	0.000263489	0.00399207	-0.314622	XR_374351.4	102633515	Gm31324	312115	0	0	0	1	0	0	1
chr11	94491668	94491668	30	32	21	24	30	0.1	0.03125	0.190476	0.25	0.433333	0.000263514	0.00399239	0.255466	XR_003949592.1	115487739	Gm51873	7371	0	1	0	0	0	1	0
chr16	17502613	17502613	48	48	38	31	30	0.6875	0.75	0.763158	0.516129	0.4	0.000263663	0.00399438	-0.272327	XM_006522590.3	72168	Aifm3	0	0	0	1	0	0	0	1
chr5	135540584	135540584	28	30	22	12	11	0.785714	1	0.954545	0.5	0.636364	0.000263939	0.00399817	-0.347283	XR_003955807.1	115490143	Gm52790	0	1	0	0	0	0	1	0
chr16	24392656	24392656	57	53	60	23	35	0.45614	0.45283	0.5	0.173913	0.228571	0.000263953	0.00399832	-0.263692	NM_178665.5	210126	Lpp	693	1	1	0	0	0	1	0
chr1	162902092	162902092	33	32	49	25	16	0.848485	0.8125	0.836735	0.48	0.625	0.000263963	0.0039984	-0.296748	XR_001779516.2	102634665	Gm32197	28469	0	0	0	1	0	0	1
chr5	125284516	125284516	17	20	24	11	18	0.588235	0.85	0.916667	0.454545	0.388889	0.000264084	0.00399994	-0.389486	XR_003955991.1	102635335	Gm32701	18750	0	0	1	0	0	0	1
chr2	32036417	32036417	39	38	52	14	30	0.846154	0.921053	0.903846	0.571429	0.666667	0.000264349	0.0040036	-0.255109	XM_006497945.4	227720	Nup214	0	0	1	0	0	0	0	1
chr17	47932473	47932473	22	24	35	23	20	0.681818	0.875	0.8	0.434783	0.5	0.000264475	0.00400536	-0.325007	XR_003952422.1	RFAM:RF00001	n-R5s28	83520	0	0	0	1	0	0	1
chr8	31597362	31597362	36	32	23	30	19	0.472222	0.65625	0.565217	0.3	0.157895	0.000264515	0.0040059	-0.315542	NR_046272.1	74517	7420700N18Rik	214922	1	0	1	0	1	0	0
chr9	98702968	98702968	30	21	21	35	23	0.633333	0.714286	0.714286	0.342857	0.391304	0.000264564	0.0040065	-0.318487	XR_871052.2	105243509	Gm39411	46720	0	0	1	0	0	0	1
chr15	102089901	102089901	44	40	40	38	25	0.522727	0.675	0.55	0.315789	0.28	0.000264675	0.00400796	-0.279058	NM_145625.3	75705	Eif4b	0	0	1	0	0	0	0	1
chr15	27178406	27178406	19	16	16	14	13	0.526316	0.875	0.5625	0.285714	0.153846	0.000264912	0.00401104	-0.424837	NM_020332.4	11732	Ank	288270	0	0	0	1	0	0	1
chr8	115302259	115302259	25	43	39	13	25	0.88	0.883721	0.897436	0.615385	0.6	0.000265022	0.00401257	-0.282587	NM_019573.3	80707	Wwox	0	0	0	0	1	0	0	1
chr4	131974690	131974690	48	39	32	27	24	0.8125	0.820513	0.84375	0.481481	0.625	0.000265139	0.00401419	-0.27451	XM_006539082.3	623230	Tmem200b	50733	1	0	1	0	1	0	0
chr18	84090106	84090106	48	46	46	24	38	0.625	0.804348	0.782609	0.416667	0.5	0.000265219	0.00401534	-0.267972	XM_006526460.4	225791	Zadh2	0	0	1	0	0	0	0	1
chr2	160744587	160744587	23	35	36	14	12	0.565217	0.942857	0.888889	0.357143	0.583333	0.000265296	0.00401643	-0.368249	NM_021280.3	18803	Plcg1	0	1	0	1	0	1	0	0
chr1	120116886	120116886	56	31	37	24	30	0.839286	0.870968	0.756757	0.541667	0.566667	0.000265566	0.00401993	-0.267025	XM_006529893.3	73103	3110009E18Rik	4195	0	0	1	0	0	0	1
chr8	25098297	25098297	35	30	46	12	14	0.485714	0.4	0.391304	0.0833333	0.0714286	0.000265624	0.00402074	-0.3465	NR_155282.1	74744	5830408C22Rik	3881	1	1	1	0	1	0	0
chr5	115747402	115747402	36	24	23	23	24	0.861111	0.875	0.956522	0.565217	0.666667	0.000265917	0.00402459	-0.274545	XM_006530131.2	12704	Cit	97821	0	0	0	1	0	0	1
chr4	126648497	126648497	25	38	44	27	22	0.56	0.578947	0.409091	0.222222	0.181818	0.000265985	0.00402536	-0.300591	XM_006503117.4	26445	Psmb2	29139	1	0	1	0	1	0	0
chr5	67453500	67453500	27	36	20	16	13	0.777778	0.638889	0.55	1	0.923077	0.000265986	0.00402536	0.302867	XR_868470.1	105244762	Gm40315	0	0	0	0	1	0	0	1
chr14	51922727	51922727	26	31	37	18	24	0.769231	0.935484	0.783784	0.5	0.541667	0.000266025	0.00402587	-0.305978	XM_006518844.4	219038	Tppp2	2022	1	1	1	0	0	0	1
chr17	65911857	65911857	27	33	39	11	20	0.777778	0.969697	0.794872	0.727273	0.4	0.000266085	0.00402663	-0.332356	XR_385706.4	102639179	Gm35550	1155	1	0	1	0	1	0	0
chr17	29120990	29120990	18	18	33	13	16	0.722222	0.888889	0.727273	0.307692	0.4375	0.000266103	0.00402684	-0.388806	XM_006524595.1	442827	Rab44	0	0	0	1	0	0	0	1
chr8	57844737	57844737	42	49	46	25	30	0.404762	0.469388	0.413043	0.2	0.133333	0.000266119	0.00402701	-0.267021	NR_165835.1	105243194	Gm2921	41828	0	0	1	0	0	0	1
chr7	42492760	42492760	43	31	39	16	30	0.860465	0.903226	0.948718	0.5625	0.7	0.000266141	0.00402719	-0.250481	XR_001778104.2	102638902	Gm35353	13066	1	0	0	0	0	0	1
chr8	124973581	124973581	29	28	36	17	14	0.862069	0.964286	0.861111	0.529412	0.642857	0.00026635	0.00402948	-0.311828	NM_016909.3	53424	Tsnax	39459	1	1	0	0	1	0	0
chr5	30915249	30915249	17	19	20	11	13	0.588235	0.684211	0.65	0.181818	0.230769	0.000266358	0.00402952	-0.434524	XM_006503648.3	100952	Emilin1	0	1	1	0	0	1	0	0
chr15	74204360	74204360	22	29	37	15	23	0.590909	0.758621	0.810811	0.133333	0.565217	0.000266362	0.00402952	-0.3439	XR_384174.2	102635528	Gm32839	81207	1	1	0	0	0	0	1
chr19	45717594	45717594	23	18	50	17	16	0.304348	0.444444	0.36	0.0588235	0.0625	0.000266407	0.00403006	-0.302031	NM_172639.3	226162	Dpcd	139304	0	0	1	0	0	0	1
chr10	21897700	21897700	32	43	61	22	30	0.71875	0.837209	0.868852	0.590909	0.533333	0.000266433	0.00403038	-0.265837	NM_001161845.2	20393	Sgk1	0	0	0	1	0	0	0	1
chr18	46698537	46698537	31	27	25	15	12	0.451613	0.592593	0.56	0.133333	0.166667	0.00026646	0.00403064	-0.381972	XM_006525526.3	11777	Ap3s1	43156	1	1	0	0	1	0	0
chr2	167188532	167188532	47	38	43	22	38	0.212766	0.315789	0.302326	0.5	0.578947	0.000266459	0.00403064	0.276562	XR_003954097.1	68941	1110018N20Rik	494	1	0	1	0	1	0	0
chr8	60598433	60598433	36	27	28	18	21	0.694444	0.740741	0.75	0.388889	0.380952	0.000266559	0.00403192	-0.340659	NM_001293769.1	71306	Mfap3l	34391	1	1	0	0	1	0	0
chr4	134621829	134621829	38	28	50	26	17	0.842105	0.892857	0.96	0.653846	0.647059	0.000266563	0.00403192	-0.25401	XR_881492.3	105247184	Gm42326	26434	0	0	1	0	0	0	1
chr15	93369492	93369492	47	40	13	27	37	0.829787	0.875	0.923077	0.555556	0.648649	0.000266568	0.00403192	-0.250625	XR_003951741.1	RFAM:RF00026	Gm26371	24704	0	0	0	1	0	0	1
chr19	6384555	6384555	24	30	46	13	21	0.416667	0.566667	0.695652	0.307692	0.190476	0.00026664	0.00403272	-0.354706	NM_011224.2	19309	Pygm	0	1	1	0	0	0	1	0
chr5	150989107	150989107	30	40	49	20	28	0.733333	0.9	0.77551	0.45	0.571429	0.000266678	0.00403322	-0.285889	NM_013823.2	16591	Kl	0	0	0	1	0	0	0	1
chr4	153185075	153185075	45	42	55	27	31	0.822222	0.857143	0.727273	0.555556	0.516129	0.000266789	0.00403461	-0.261292	XR_391002.3	102633329	Gm31180	400601	0	0	0	1	0	0	1
chr15	58395837	58395837	35	31	40	12	34	0.657143	0.83871	0.75	0.416667	0.441176	0.000266943	0.00403666	-0.3105	XM_006520705.3	210998	Fam91a1	10069	0	0	0	1	0	0	1
chr6	136743884	136743884	47	48	27	13	20	0.382979	0.145833	0.37037	0.538462	0.7	0.000267094	0.00403872	0.349478	XR_869517.1	105244883	Gm40411	54448	0	0	0	1	0	0	1
chr5	111303867	111303867	19	27	46	11	15	0.526316	0.851852	0.826087	0.272727	0.466667	0.00026714	0.00403913	-0.387124	XM_006534846.4	209683	Ttc28	14086	1	0	1	0	1	0	0
chr4	57191220	57191220	28	23	41	11	15	0.678571	0.73913	0.853659	0.363636	0.4	0.00026714	0.00403913	-0.387124	NR_040669.1	329851	Gm12530	14665	0	0	1	0	0	0	1
chr14	54439630	54439630	37	26	42	24	27	0.810811	0.923077	0.785714	0.583333	0.518519	0.000267186	0.00403975	-0.279552	NM_008608.4	17387	Mmp14	0	0	0	1	0	0	0	1
chr5	122653309	122653309	29	34	42	14	16	0.206897	0.205882	0.357143	0.5	0.75	0.000267198	0.00403979	0.366667	NM_001038845.3	18439	P2rx7	0	0	0	1	0	0	0	1
chr6	122345767	122345767	19	24	43	12	20	0.842105	0.958333	0.930233	0.5	0.7	0.00026727	0.0040408	-0.293605	NM_010749.7	17113	M6pr	28086	0	0	0	1	0	0	1
chr2	143929845	143929845	26	24	23	23	16	0.769231	0.833333	0.73913	0.391304	0.5	0.000267326	0.00404151	-0.344924	NM_019771.2	56431	Dstn	0	1	0	1	0	1	0	0
chr7	24280640	24280640	40	32	42	15	42	0.4	0.46875	0.357143	0	0.190476	0.000267341	0.00404166	-0.263158	NM_009567.4	22755	Zfp93	2845	0	0	1	0	0	0	1
chr4	145217202	145217202	39	25	24	44	50	0.769231	0.84	0.625	0.568182	0.42	0.000267502	0.00404351	-0.260638	XM_030253952.1	105247207	Gm42346	195029	0	0	0	1	0	0	1
chr9	71400225	71400225	31	30	27	35	48	0.290323	0.0333333	0.185185	0.485714	0.375	0.000267574	0.00404431	0.251232	NM_009022.4	19378	Aldh1a2	103981	1	0	1	0	1	0	0
chr3	134014745	134014745	31	30	30	20	25	0.806452	0.966667	0.866667	0.65	0.56	0.00026767	0.00404554	-0.279121	NR_166459.1	102632621	Gm30648	185330	1	1	0	0	1	0	0
chr7	30698759	30698759	17	19	42	10	10	0.705882	0.789474	0.738095	0.4	0.2	0.000267737	0.00404634	-0.44359	XM_017312281.1	69147	2200002J24Rik	126	0	1	0	0	0	1	0
chr9	65520205	65520205	20	30	37	17	28	0.4	0.466667	0.351351	0.176471	0.0714286	0.0002681	0.00405125	-0.291188	NM_001357813.1	27965	Spg21	31734	0	0	0	1	0	0	1
chr10	99605146	99605146	54	53	33	13	33	0.759259	0.867925	0.848485	0.461538	0.575758	0.000268266	0.0040534	-0.27795	NR_038019.1	100504202	Gm20110	4024	0	0	0	1	0	0	1
chr6	145607513	145607513	27	23	20	15	11	0.666667	0.956522	0.85	0.533333	0.272727	0.000268291	0.00405363	-0.391209	NM_009449.3	22147	Tuba3b	8449	1	0	1	0	0	0	1
chr14	75527799	75527799	28	17	23	13	15	0.857143	0.941176	0.73913	0.307692	0.6	0.000268291	0.00405363	-0.37395	NM_001128093.1	380918	Siah3	1657	0	0	0	1	0	0	1
chr7	129810296	129810296	21	32	18	12	11	0.52381	0.8125	0.666667	0.166667	0.363636	0.000268781	0.0040603	-0.429271	XR_869978.1	105243064	Gm39095	550	0	0	0	1	0	0	1
chr2	69395674	69395674	31	29	15	35	35	0.709677	0.896552	0.733333	0.485714	0.514286	0.000268885	0.00406165	-0.286667	NM_175512.2	241452	Dhrs9	0	0	0	1	0	0	0	1
chr15	73149373	73149373	42	40	29	18	14	0.0952381	0.125	0.103448	0.5	0.285714	0.000269076	0.00406417	0.298142	XR_384166.4	102634044	Gm31725	33887	0	0	1	0	0	0	1
chr7	145015575	145015575	37	43	47	27	26	0.567568	0.860465	0.851064	0.444444	0.538462	0.000269144	0.00406491	-0.281088	XR_001778359.1	108167507	Gm46023	53465	0	0	0	1	0	0	1
chr15	82619728	82619728	27	26	35	12	23	0.888889	0.846154	0.8	0.5	0.521739	0.000269216	0.00406571	-0.326623	NM_201360.2	380997	Cyp2d12	60314	0	0	1	0	0	0	1
chr6	28909929	28909929	30	20	31	10	19	0.733333	0.95	0.870968	0.4	0.526316	0.000269228	0.00406582	-0.356748	XM_006505142.3	56463	Snd1	0	0	0	1	0	0	0	1
chr7	56813078	56813078	36	44	54	10	17	0.666667	0.704545	0.740741	0.2	0.411765	0.000269308	0.00406665	-0.375622	NR_157031.1	18431	Oca2	276559	0	0	1	0	0	0	1
chr5	28472385	28472385	44	45	41	14	15	0.522727	0.6	0.463415	0.285714	0.0666667	0.000269494	0.0040691	-0.358355	NR_015562.2	654796	9530036O11Rik	0	0	0	0	1	0	0	1
chr9	82609144	82609144	39	27	26	18	20	0.641026	0.740741	0.615385	0.166667	0.45	0.000269545	0.00406961	-0.347254	XR_379661.3	102639359	Gm35690	49410	1	1	0	0	1	0	0
chr18	75821634	75821634	31	34	37	18	18	0.645161	0.441176	0.432432	0.833333	0.833333	0.000269547	0.00406961	0.333333	NM_145356.3	207259	Zbtb7c	0	0	0	1	0	0	0	1
chr14	96028531	96028531	49	47	32	14	28	0.877551	0.914894	0.90625	0.5	0.714286	0.000269845	0.00407374	-0.25558	XM_017316130.2	66732	Spertl	145750	0	0	0	1	0	0	1
chrX	36229082	36229082	20	30	22	14	10	0.7	0.866667	0.636364	0.285714	0.4	0.00026987	0.00407397	-0.416667	NM_028325.4	72693	Zcchc12	29917	1	1	0	0	1	0	0
chr2	121482651	121482651	16	21	25	20	14	0.875	0.809524	0.92	0.5	0.571429	0.00026987	0.00407397	-0.341556	NM_001290986.1	241627	Wdr76	24071	0	1	1	0	0	0	1
chr1	89708768	89708768	27	29	38	15	19	0.703704	0.827586	0.868421	0.466667	0.473684	0.000270202	0.00407841	-0.337922	NM_001037136.1	347722	Agap1	0	0	0	1	0	0	0	1
chr2	91457137	91457137	23	25	43	20	29	0.565217	0.64	0.604651	0.3	0.275862	0.000270292	0.00407947	-0.318681	XR_003952488.1	228357	Lrp4	318	1	1	0	0	1	0	0
chr7	136588740	136588740	32	43	33	22	29	0.53125	0.604651	0.727273	0.227273	0.37931	0.000270423	0.00408123	-0.306645	XR_378582.3	102631644	Gm29931	85185	0	0	0	1	0	0	1
chr1	39088699	39088699	29	22	16	37	34	0.62069	0.545455	0.5	0.864865	0.823529	0.000270634	0.00408405	0.277906	NM_026850.4	68833	Pdcl3	91462	0	0	0	1	0	0	1
chr11	84707808	84707808	18	13	37	28	24	0.277778	0.769231	0.486486	0.107143	0.25	0.000270853	0.00408706	-0.312217	NR_046281.1	74995	4930502E09Rik	121369	0	0	0	1	0	0	1
chr5	75108840	75108840	45	45	41	26	37	0.8	0.888889	0.731707	0.461538	0.621622	0.000270876	0.00408726	-0.253605	NR_045792.1	100503184	Gm19583	1480	0	0	0	1	0	0	1
chr2	154204171	154204171	18	27	31	12	24	0.944444	0.888889	0.903226	0.583333	0.625	0.000270919	0.00408777	-0.296784	NM_001012392.1	228801	Bpifb1	0	0	0	1	0	0	0	1
chr5	5573735	5573735	45	45	60	17	33	0.6	0.4	0.516667	0.294118	0.181818	0.000270984	0.00408861	-0.286667	NM_001384231.1	667705	Gm8773	268	1	1	1	0	1	0	0
chr1	172316236	172316236	58	45	41	18	28	0.637931	0.577778	0.658537	1	0.821429	0.000271115	0.00409015	0.266304	NM_080419.2	140559	Igsf8	0	0	1	0	0	0	0	1
chr18	37744025	37744025	67	63	48	25	30	0.716418	0.873016	0.770833	0.56	0.5	0.000271111	0.00409015	-0.259244	NM_001174154.2	100384868	Gm37013	0	1	0	1	0	0	0	1
chr11	51336737	51336737	26	22	20	14	26	0.769231	1	0.85	0.642857	0.5	0.000271173	0.00409073	-0.317647	XM_011248983.3	237759	Col23a1	0	0	0	1	0	0	0	1
chr8	127143920	127143920	40	27	19	13	16	0.175	0.148148	0.0526316	0.615385	0.375	0.000271172	0.00409073	0.343224	XM_006531520.3	93742	Pard3	0	0	0	1	0	0	0	1
chr7	38149099	38149099	24	28	34	10	19	0.875	0.857143	0.852941	0.5	0.526316	0.000271172	0.00409073	-0.343224	NM_001085385.1	72244	1600014C10Rik	34117	0	0	0	1	1	0	0
chr17	48387614	48387614	24	31	34	14	23	0.833333	0.935484	0.970588	0.785714	0.565217	0.000271212	0.00409125	-0.2727	NR_110338.1	71326	Treml1	20437	1	0	1	0	1	0	0
chr19	45302824	45302824	25	31	24	19	17	0.04	0.0645161	0.0416667	0.210526	0.411765	0.000271309	0.00409249	0.255556	XM_030250714.1	12234	Btrc	60863	1	1	0	0	1	0	0
chr5	36306908	36306908	35	41	42	22	23	0.485714	0.804878	0.571429	0.272727	0.347826	0.000271418	0.00409406	-0.316008	Mir7689_1	miRBase:MIMAT0029909	Mir7689	5279	0	0	1	0	0	0	1
chr13	110564176	110564176	35	24	21	12	17	0.114286	0.0416667	0.047619	0.5	0.294118	0.000271434	0.00409423	0.30431	XR_382900.1	102635727	Gm32990	4535	0	0	0	1	0	0	1
chr7	104478575	104478575	19	47	60	23	15	0.842105	0.851064	0.883333	0.478261	0.733333	0.000271535	0.00409552	-0.286132	XR_003947126.1	RFAM:RF00026	Gm25405	55194	0	0	1	0	1	0	0
chr10	60196138	60196138	16	25	52	10	18	0.75	0.24	0.615385	0.9	0.888889	0.000271549	0.00409566	0.355223	XM_006514347.4	94214	Spock2	60939	0	1	1	0	0	0	1
chr10	60321374	60321374	30	29	21	31	41	0.766667	0.827586	0.904762	0.645161	0.487805	0.000271581	0.00409594	-0.269444	NM_001146124.1	19156	Psap	18773	1	1	1	0	0	0	1
chr7	49558812	49558812	21	22	24	12	19	0.904762	0.954545	0.958333	0.666667	0.631579	0.000271581	0.00409594	-0.295137	XM_006541297.4	78286	Nav2	0	0	1	0	0	0	0	1
chr5	75835691	75835691	34	41	32	16	28	0.117647	0.097561	0.09375	0.5	0.285714	0.000271959	0.00410141	0.260833	XR_003955935.1	102635370	Gm32727	141640	0	0	0	1	0	0	1
chr15	78820804	78820804	30	24	16	18	15	0.8	0.833333	1	0.388889	0.666667	0.000272082	0.00410312	-0.341991	NM_027219.3	104445	Cdc42ep1	21842	0	0	0	1	1	0	0
chr18	81368214	81368214	38	31	22	15	17	0.552632	0.741935	0.818182	0.466667	0.176471	0.000272132	0.00410366	-0.368819	XR_386391.1	102632011	Gm30192	38085	0	0	0	1	0	0	1
chr7	82869885	82869885	33	38	33	31	34	0.69697	0.947368	0.666667	0.483871	0.529412	0.000272244	0.00410497	-0.271154	NM_175366.3	108797	Mex3b	0	0	0	0	1	0	0	1
chr7	141079940	141079940	30	35	36	11	15	0.533333	0.714286	0.611111	0.181818	0.266667	0.00027229	0.00410551	-0.392993	NM_001162924.1	56460	Pkp3	0	0	1	0	0	0	0	1
chr9	73225017	73225017	34	23	19	23	28	0.882353	0.956522	0.947368	0.608696	0.714286	0.000272287	0.00410551	-0.254386	NR_166650.1	102636126	Gm27211	0	0	0	1	0	0	0	1
chr2	170281883	170281883	40	29	48	30	28	0.875	0.965517	0.770833	0.6	0.607143	0.000272457	0.00410746	-0.251253	XR_375322.3	102637832	Gm34542	37341	0	0	0	1	0	0	1
chr9	82228946	82228946	20	22	32	16	30	0.9	0.954545	0.90625	0.5625	0.7	0.000272474	0.00410764	-0.266745	XR_003948505.1	RFAM:RF00560	Gm23748	18901	0	0	0	1	0	0	1
chr5	41393354	41393354	14	18	24	17	14	0.785714	1	0.833333	0.705882	0.285714	0.000272481	0.00410767	-0.358871	XR_001784850.2	108169041	Gm46910	369280	0	0	0	1	0	0	1
chr5	106711714	106711714	28	24	26	28	49	0.642857	0.666667	0.653846	0.428571	0.326531	0.000272843	0.00411268	-0.29021	XR_389480.3	102636192	Gm33327	90959	0	0	0	1	0	0	1
chr12	79831891	79831891	32	31	43	15	22	0.65625	0.451613	0.534884	0.866667	0.863636	0.000272866	0.00411289	0.317695	XR_003950009.1	19363	Rad51b	0	1	0	1	0	0	0	1
chr4	150093599	150093599	22	41	49	12	18	0.227273	0.146341	0.265306	0.416667	0.666667	0.000272894	0.00411323	0.352381	NM_177366.3	269604	Gpr157	0	0	1	0	0	0	0	1
chr1	134700864	134700864	30	22	39	24	17	0.766667	0.954545	0.794872	0.5	0.529412	0.000272952	0.00411389	-0.311981	XM_006529322.2	20980	Syt2	0	0	0	1	0	0	0	1
chr1	182817219	182817219	33	39	67	18	27	0.727273	0.871795	0.791045	0.5	0.518519	0.000272962	0.00411396	-0.28745	NM_001356462.1	96935	Susd4	0	0	0	1	0	0	0	1
chr3	88486712	88486712	30	28	40	18	22	0.8	0.928571	0.875	0.611111	0.545455	0.000272983	0.0041142	-0.292347	NM_001029890.3	72640	Mex3a	45233	1	1	1	0	0	0	1
chr11	101805409	101805409	29	38	35	20	32	0.62069	0.921053	0.742857	0.45	0.5	0.000273094	0.00411561	-0.293741	XR_880221.3	105243483	Gm39392	16256	0	0	0	1	0	0	1
chr7	127824002	127824002	28	35	48	13	33	0.464286	0.314286	0.3125	0.0769231	0.0909091	0.000273112	0.00411577	-0.264395	XM_006507543.3	20909	Stx4a	16640	1	0	1	0	1	0	0
chr5	24733951	24733951	33	34	23	44	43	0.636364	0.823529	0.869565	0.568182	0.44186	0.000273292	0.00411813	-0.26092	XR_880885.3	105247056	Gm42231	0	0	0	0	1	0	1	0
chr15	101167540	101167540	20	30	30	10	18	0.8	0.933333	0.933333	0.7	0.5	0.000273506	0.00412076	-0.328571	NM_007395.4	11479	Acvr1b	6531	0	0	0	1	0	0	1
chr18	44441868	44441868	41	35	41	29	36	0.560976	0.771429	0.756098	0.448276	0.388889	0.00027356	0.00412127	-0.276923	NM_027490.1	70640	Dcp2	16898	0	0	1	0	0	0	1
chr2	92087067	92087067	40	41	46	23	25	0.825	0.780488	0.76087	0.521739	0.48	0.000273654	0.00412255	-0.287402	XR_866532.1	102633714	Gm31473	41814	0	0	0	1	0	0	1
chr6	30682779	30682779	34	54	19	16	26	0.323529	0.62963	0.315789	0.125	0.192308	0.000273852	0.00412524	-0.309969	XR_377395.3	102633925	Gm13782	0	0	0	1	0	0	0	1
chr6	87950360	87950360	63	71	53	16	29	0.746032	0.901408	0.811321	0.6875	0.482759	0.000273919	0.00412617	-0.267974	XR_001785121.1	232210	Hmces	13740	1	1	0	0	1	0	0
chr4	105449719	105449719	23	23	34	18	26	0.73913	0.608696	0.735294	0.333333	0.384615	0.000274056	0.00412787	-0.336364	NM_080555.2	67916	Plpp3	216951	0	0	0	1	0	0	1
chr8	88291565	88291565	59	60	42	23	39	0.677966	0.5	0.52381	0.869565	0.794872	0.000274093	0.00412836	0.251152	XM_030243244.1	11513	Adcy7	0	1	1	0	0	1	0	0
chr17	32119182	32119182	40	50	33	24	31	0.775	0.9	0.878788	0.708333	0.516129	0.000274185	0.00412967	-0.253659	XR_876750.3	102641931	Gm38585	0	0	1	1	0	0	0	1
chr10	80966511	80966511	33	41	35	28	37	0.727273	0.804878	0.828571	0.607143	0.459459	0.00027419	0.00412968	-0.265914	NM_008655.1	17873	Gadd45b	34306	0	0	1	0	0	0	1
chr2	77062542	77062542	36	35	23	10	12	0.777778	0.914286	0.956522	0.4	0.583333	0.000274256	0.00413052	-0.37234	NM_031256.3	83435	Plekha3	365206	0	0	0	1	0	0	1
chr17	25412329	25412329	43	39	12	16	12	0.767442	0.589744	0.5	0.9375	1	0.000274266	0.00413059	0.304711	XR_385476.4	102636598	Gm33617	22249	0	0	1	0	0	0	1
chr9	101967558	101967558	10	27	28	17	48	0.8	0.888889	0.785714	0.529412	0.541667	0.000274292	0.00413091	-0.292308	XR_003948211.1	102633518	Gm31326	16834	0	0	1	0	0	0	1
chr15	52028013	52028013	28	17	18	13	32	0.714286	0.705882	0.833333	0.461538	0.375	0.000274407	0.00413205	-0.346032	NM_175503.3	239435	Aard	12093	0	0	0	1	0	0	1
chr11	61147624	61147624	29	27	39	14	22	0.655172	0.666667	0.512821	0.214286	0.272727	0.000274538	0.00413351	-0.35	XM_006533851.4	57916	Tnfrsf13b	0	0	1	0	0	1	0	0
chr9	107966906	107966906	43	39	28	20	32	0.534884	0.435897	0.428571	0.8	0.75	0.000274535	0.00413351	0.296503	XR_003947857.1	22036	Traip	0	0	1	0	0	0	0	1
chr5	137987470	137987470	32	43	35	10	29	0.84375	0.930233	0.885714	0.7	0.586207	0.000274673	0.00413525	-0.275524	NM_013478.2	12007	Azgp1	0	1	0	1	0	0	0	1
chr11	95131348	95131348	33	45	32	12	27	0.848485	0.911111	0.90625	0.666667	0.592593	0.000274673	0.00413525	-0.275524	NM_010055.4	13393	Dlx3	6051	0	0	0	1	0	0	1
chr6	43309334	43309334	17	24	17	10	14	0.352941	0.208333	0.294118	0.7	0.714286	0.000274744	0.00413609	0.432471	XM_006506387.2	54324	Arhgef5	20013	0	0	1	0	0	0	1
chr1	54001665	54001665	53	41	23	24	35	0.773585	1	0.73913	0.625	0.571429	0.000274771	0.00413642	-0.252934	Mir7681_1	miRBase:MIMAT0029883	Mir7681	152169	0	0	1	0	0	0	1
chr11	51854315	51854315	33	18	47	26	17	0.757576	0.888889	0.829787	0.5	0.529412	0.000274822	0.00413712	-0.304699	XR_388628.2	102631890	Gm30110	1130	1	0	1	0	0	0	1
chr2	178431700	178431700	26	23	46	15	21	0.5	0.608696	0.521739	0.266667	0.142857	0.000274908	0.00413811	-0.342398	NM_001291189.1	381409	Cdh26	0	0	0	0	1	0	0	1
chr8	120020444	120020444	27	24	39	13	14	0.666667	0.791667	0.641026	0.461538	0.142857	0.000275148	0.00414121	-0.392593	NM_001310635.1	78892	Crispld2	0	0	0	0	1	0	0	1
chr8	117538614	117538614	80	68	48	16	17	0.8	0.897059	0.75	0.5625	0.470588	0.000275249	0.00414251	-0.306277	NM_172285.2	234779	Plcg2	0	0	0	0	1	0	0	1
chr10	78480962	78480962	33	21	15	16	15	0.454545	0.714286	0.8	0.9375	0.933333	0.000275266	0.0041427	0.326788	XR_380601.4	102632059	Gm30232	5732	0	0	0	1	0	1	0
chr4	56787891	56787891	33	31	27	11	17	0.909091	0.935484	0.962963	0.727273	0.588235	0.000275297	0.00414308	-0.291209	NM_001081420.1	230234	Abitram	14437	0	0	1	0	0	0	1
chr7	126851997	126851997	35	29	36	21	21	0.885714	0.965517	0.916667	0.571429	0.761905	0.000275514	0.0041459	-0.253333	XM_030242081.1	13446	Doc2a	0	1	1	1	0	1	0	0
chr16	38660265	38660265	30	37	45	26	21	0.633333	0.756757	0.777778	0.461538	0.380952	0.000275519	0.00414591	-0.306611	XR_003951954.1	102640417	Gm36482	7771	0	0	1	0	0	0	1
chr5	66214465	66214465	52	38	71	17	28	0.711538	0.789474	0.732394	0.352941	0.5	0.000275605	0.00414699	-0.294686	XR_001785068.1	102635521	Gm26725	39519	1	1	0	0	1	0	0
chr7	4452890	4452890	47	40	53	30	47	0.638298	0.625	0.566038	0.466667	0.276596	0.000275655	0.00414756	-0.256494	XR_003946549.1	67425	Eps8l1	7747	0	1	1	0	0	0	1
chr10	94505561	94505561	46	50	36	30	23	0.543478	0.8	0.583333	0.333333	0.391304	0.000275649	0.00414756	-0.293025	XM_030245121.1	319880	Tmcc3	0	0	0	1	0	0	0	1
chr15	83155571	83155571	45	31	22	13	12	0.533333	0.548387	0.636364	0.923077	0.916667	0.000275663	0.00414756	0.358776	NR_004432.2	104307	Rnu12	5776	0	0	1	0	0	0	1
chr16	93514595	93514595	28	42	41	20	31	0.535714	0.761905	0.634146	0.35	0.354839	0.000275676	0.00414768	-0.304716	NM_007620.2	12408	Cbr1	93241	0	0	1	0	0	0	1
chr7	81826260	81826260	14	32	18	19	30	0.785714	0.90625	0.722222	0.526316	0.5	0.000275754	0.00414871	-0.317921	XR_001778193.2	102635324	Gm32695	9275	1	0	1	0	1	0	0
chr2	168167379	168167379	43	27	25	11	11	0.534884	0.814815	0.84	0.363636	0.181818	0.000275766	0.00414874	-0.42201	XR_001783586.2	102635987	Gm33185	5055	1	0	1	0	1	0	0
chr6	144202784	144202784	32	16	45	19	15	0.78125	0.9375	0.911111	0.421053	0.733333	0.000275948	0.00415118	-0.312144	XR_869579.2	102641078	Gm38531	8325	0	0	1	0	0	0	1
chr11	102289948	102289948	30	33	24	32	51	0.8	0.757576	0.791667	0.53125	0.509804	0.00027608	0.00415287	-0.263537	NM_028076.4	72053	Tmub2	520	0	1	0	0	0	0	1
chr11	117317852	117317852	26	36	38	11	20	0.384615	0.277778	0.210526	0.545455	0.7	0.00027639	0.00415725	0.365161	NM_001113486.1	53860	Septin9	0	0	0	1	0	0	0	1
chr4	71640285	71640285	25	22	16	33	26	0.76	0.909091	0.875	0.545455	0.538462	0.000276529	0.00415897	-0.298897	XR_881367.1	105247146	Gm42298	243049	0	0	0	1	0	0	1
chr2	167989923	167989923	36	32	31	14	26	0.583333	0.46875	0.548387	0.857143	0.846154	0.000276699	0.00416122	0.314646	NM_011201.3	19246	Ptpn1	10537	0	1	1	0	0	0	1
chr16	96361474	96361474	35	30	39	23	28	0.6	0.866667	0.794872	0.565217	0.357143	0.000276767	0.00416194	-0.29902	XM_011246151.3	72058	Igsf5	4	1	0	0	0	0	0	1
chr5	33528436	33528436	27	35	42	17	34	0.666667	0.742857	0.809524	0.470588	0.441176	0.000276767	0.00416194	-0.29902	XR_104924.5	433873	Gm9903	101176	0	0	0	1	1	0	0
chr2	167989857	167989857	35	43	47	16	17	0.457143	0.325581	0.446809	0.75	0.764706	0.000276774	0.00416198	0.349576	NM_011201.3	19246	Ptpn1	10471	0	1	1	0	0	0	1
chr8	122296532	122296532	32	23	20	32	49	0.59375	0.782609	0.8	0.34375	0.469388	0.000277039	0.00416544	-0.286914	XM_030243422.1	22761	Zfpm1	0	0	0	1	0	0	0	1
chr9	45025119	45025119	24	33	53	14	32	0.833333	0.909091	0.811321	0.642857	0.53125	0.000277253	0.00416821	-0.280237	NM_001357727.1	14012	Mpzl2	17224	1	1	0	0	1	0	0
chr5	117586651	117586651	30	26	59	13	22	0.8	0.769231	0.830508	0.384615	0.545455	0.000277302	0.00416857	-0.322981	NM_001312914.1	333050	Ksr2	0	0	0	1	0	0	0	1
chr18	37822150	37822150	31	28	26	13	15	0.870968	1	0.884615	0.615385	0.6	0.000277309	0.00416861	-0.310504	NM_001174154.2	100384868	Gm37013	0	0	0	0	1	0	0	1
chr16	92605946	92605946	11	24	26	12	28	0.545455	0.458333	0.576923	0.0833333	0.214286	0.000277362	0.00416933	-0.34959	NM_172469.3	209195	Clic6	64704	0	1	0	0	1	0	0
chr7	3219444	3219444	60	35	44	24	40	0.7	0.885714	0.863636	0.541667	0.55	0.000277489	0.00417117	-0.251686	NR_028425.1	100303645	D7Ertd143e	0	0	0	0	1	0	0	1
chr2	153443354	153443354	24	35	25	12	14	0.291667	0.0571429	0.2	0.583333	0.5	0.00027752	0.00417156	0.371795	NM_001039939.2	228790	Asxl1	39346	1	1	1	0	1	0	0
chr12	11640230	11640230	25	35	41	19	18	0.84	0.971429	0.878049	0.526316	0.722222	0.000277808	0.0041753	-0.279368	XM_030246639.1	209550	Rad51ap2	177076	0	0	0	1	0	0	1
chr15	79935826	79935826	48	40	42	33	42	0.604167	0.475	0.52381	0.242424	0.309524	0.000277993	0.004178	-0.258462	XR_001781583.2	80287	Apobec3	17607	0	0	1	0	0	0	1
chr12	84192304	84192304	26	24	11	26	45	0.230769	0.25	0.181818	0.384615	0.622222	0.000278092	0.00417927	0.305703	XM_030247013.1	102633763	Gm31513	520	1	1	1	0	0	1	0
chr7	136002719	136002719	36	39	62	13	16	0.611111	0.846154	0.677419	0.384615	0.3125	0.000278178	0.00418041	-0.363202	NR_169162.1	115486552	Gm51502	45350	0	0	1	0	0	0	1
chr17	43358080	43358080	23	24	24	34	57	0.608696	0.541667	0.625	0.235294	0.350877	0.000278216	0.00418082	-0.283857	XM_006524125.4	224792	Adgrf5	2248	0	0	1	0	0	0	1
chr8	24296901	24296901	27	33	21	11	17	0.740741	0.909091	0.714286	0.363636	0.470588	0.000278419	0.00418351	-0.373898	XR_378810.2	102632603	Gm30633	85229	0	0	0	1	0	0	1
chr1	131188028	131188028	26	43	55	14	17	0.692308	0.651163	0.727273	1	0.941176	0.000278438	0.00418372	0.274194	XM_011247929.2	16865	Eif2d	368	0	0	1	0	0	0	1
chr5	119608986	119608986	31	35	40	10	16	0.516129	0.4	0.525	0.1	0.125	0.000278457	0.00418393	-0.365747	NR_046178.1	330183	Gm16063	16955	1	0	1	0	0	0	1
chr10	40629681	40629681	16	29	44	14	18	0.875	0.965517	0.863636	0.571429	0.611111	0.000278606	0.00418603	-0.305126	NM_001316719.1	70503	Ddo	329	1	0	0	0	0	0	1
chr16	48516817	48516817	29	32	24	25	20	0.758621	0.9375	0.791667	0.52	0.55	0.000278709	0.00418712	-0.301961	NM_010816.1	17450	Morc1	0	0	0	1	0	0	0	1
chr3	55352653	55352653	18	26	41	19	26	0.888889	0.846154	0.804878	0.526316	0.538462	0.000278709	0.00418712	-0.301961	XM_017319447.2	13175	Dclk1	0	0	0	1	0	0	0	1
chr2	27482716	27482716	29	36	23	31	23	0.586207	0.527778	0.608696	0.903226	0.782609	0.000278699	0.00418712	0.28367	NM_080848.2	140858	Wdr5	32430	0	0	1	0	0	0	1
chr5	116130977	116130977	24	30	36	21	25	0.791667	0.9	0.777778	0.428571	0.6	0.000278737	0.00418747	-0.300483	NR_153384.1	320805	C330018A13Rik	1866	0	0	1	0	0	0	1
chr8	120293503	120293503	18	32	46	10	16	0.611111	0.46875	0.630435	0.9	0.9375	0.000278753	0.00418763	0.35016	XM_006531145.4	382034	Gse1	0	0	0	1	0	0	0	1
chr1	93210620	93210620	20	20	44	12	15	0.15	0.35	0.25	0	0	0.000278799	0.00418825	-0.25	NM_001310428.1	381284	Crocc2	0	0	0	1	0	0	0	1
chr6	88190713	88190713	46	35	32	30	37	0.456522	0.685714	0.625	0.266667	0.324324	0.000278832	0.00418867	-0.276714	NM_001355253.1	14461	Gata2	3177	1	0	1	0	1	0	0
chr10	77908939	77908939	14	17	18	19	11	0.642857	0.882353	0.611111	0.263158	0.363636	0.000278841	0.00418874	-0.414286	NR_015547.1	75188	1700009J07Rik	12827	0	1	0	0	0	0	1
chr1	133298818	133298818	50	55	64	18	24	0.62	0.763636	0.734375	0.555556	0.291667	0.000278881	0.00418896	-0.305297	XM_006529534.4	240753	Plekha6	0	0	1	1	0	0	0	1
chr8	84021586	84021586	23	24	14	22	18	0.391304	0.541667	0.571429	0.136364	0.166667	0.000279003	0.00419056	-0.341803	XM_017312990.2	74337	Palm3	0	1	0	1	0	1	0	0
chr12	103398081	103398081	42	44	42	17	27	0.547619	0.5	0.595238	0.823529	0.851852	0.000279153	0.00419252	0.294034	NR_033587.1	68149	Otub2	0	0	0	1	0	0	0	1
chr5	121968647	121968647	38	35	44	24	21	0.921053	0.857143	0.909091	0.583333	0.714286	0.000279382	0.00419567	-0.252991	XR_003955779.1	115490133	Gm52785	74163	0	0	1	0	0	0	1
chr12	117836307	117836307	59	48	40	26	24	0.610169	0.708333	0.725	0.423077	0.333333	0.000279446	0.00419647	-0.293469	XM_006515784.4	217946	Cdca7l	7167	0	0	0	1	0	0	1
chr3	69913139	69913139	24	27	17	11	10	0.666667	0.62963	0.588235	0.0909091	0.3	0.000279536	0.00419775	-0.441877	XR_375732.1	102639522	Gm35817	29024	0	1	0	0	0	0	1
chr7	27673538	27673538	30	20	36	16	17	0.4	0.55	0.555556	0.0625	0.235294	0.000279566	0.00419812	-0.348485	NM_198417.2	112415	Zfp607b	1122	1	1	0	0	1	0	0
chr12	27823513	27823513	17	32	27	29	25	0.294118	0.40625	0.259259	0.0689655	0.08	0.000279595	0.00419842	-0.254873	XR_381389.3	108167330	Gm45941	122528	0	0	0	1	0	0	1
chrX	73488432	73488432	19	15	41	13	19	0.842105	0.866667	0.878049	0.384615	0.631579	0.000279633	0.00419877	-0.335417	NM_007542.5	12111	Bgn	0	1	1	0	0	1	0	0
chr2	159765523	159765523	39	29	48	21	21	0.846154	0.862069	0.895833	0.761905	0.428571	0.000279708	0.00419981	-0.275452	NR_040498.1	71081	4933416E03Rik	181817	0	0	0	1	0	0	1
chr17	47672964	47672964	57	50	49	15	26	0.789474	0.92	0.816327	0.666667	0.5	0.000279758	0.00420049	-0.278768	NR_157366.1	112694759	Gm20517	0	1	1	1	0	1	0	0
chr7	71093423	71093423	33	23	34	11	24	0.454545	0.608696	0.411765	0.181818	0.125	0.000279904	0.00420248	-0.334921	XR_882210.1	105242971	Gm39033	0	0	0	0	1	0	0	1
chr8	17552050	17552050	39	42	43	16	32	0.820513	0.904762	0.906977	0.5	0.6875	0.000279905	0.00420248	-0.254032	XR_870170.1	105243134	Gm39137	10236	0	0	0	1	0	0	1
chr2	128850467	128850467	44	46	25	18	19	0.772727	0.913043	0.84	0.555556	0.526316	0.000279926	0.00420271	-0.302938	NM_001355628.1	72477	Tmem87b	0	0	1	0	0	0	0	1
chr15	98893722	98893722	25	29	26	33	36	0.16	0.172414	0.576923	0.424242	0.75	0.000279978	0.00420334	0.294203	XR_001781765.1	105246035	Gm41396	24246	0	1	1	0	0	1	0
chr6	86486099	86486099	53	51	62	13	48	0.509434	0.823529	0.741935	0.307692	0.458333	0.000280141	0.00420527	-0.266542	NR_157222.1	232196	C87436	15710	1	1	0	0	1	0	0
chr9	68868667	68868667	27	23	27	13	10	0.851852	0.913043	0.740741	0.461538	0.4	0.000280141	0.00420527	-0.396386	NM_013646.2	19883	Rora	0	0	0	1	0	0	0	1
chr2	148406974	148406974	55	48	49	31	33	0.163636	0.25	0.285714	0.419355	0.545455	0.000280201	0.00420594	0.254112	NM_009219.3	20608	Sstr4	10209	1	1	0	0	1	0	0
chr11	59099022	59099022	39	51	67	17	23	0.717949	0.784314	0.656716	0.411765	0.391304	0.000280386	0.00420857	-0.313376	NM_001302334.2	67212	Mrpl55	103463	0	0	1	0	0	0	1
chr8	125227316	125227316	39	36	62	19	26	0.282051	0	0.193548	0.473684	0.423077	0.000280527	0.0042103	0.276561	XR_003947282.1	244667	Disc1	0	0	0	0	1	0	0	1
chr9	41475522	41475522	47	41	37	15	23	0.340426	0.682927	0.405405	0.2	0.130435	0.000280597	0.00421114	-0.314105	NR_131928.1	73144	Mir100hg	0	0	1	0	0	0	0	1
chr5	118829491	118829491	37	25	27	35	51	0.621622	0.64	0.444444	0.314286	0.294118	0.000280614	0.00421132	-0.270708	NM_172424.4	76199	Med13l	64052	0	0	0	1	0	0	1
chr16	51758684	51758684	40	33	24	24	27	0.675	0.818182	0.583333	0.416667	0.37037	0.000280732	0.00421301	-0.308874	XR_003951986.1	RFAM:RF00066	LOC115488687	14594	0	0	0	1	0	0	1
chr11	68432664	68432664	45	29	44	21	32	0.111111	0.103448	0.159091	0.571429	0.25	0.000280787	0.00421362	0.25024	NM_177320.2	320207	Pik3r5	0	1	0	1	0	0	1	0
chr4	101450496	101450496	24	43	41	15	17	0.75	0.906977	0.853659	0.466667	0.588235	0.000280834	0.00421416	-0.320602	XM_017319923.2	11639	Ak4	0	1	0	0	0	1	0	0
chr8	120150052	120150052	34	26	29	19	27	0.735294	0.807692	0.724138	0.368421	0.481481	0.000280909	0.0042152	-0.318026	NM_001163761.1	234797	6430548M08Rik	0	0	0	0	1	0	0	1
chr5	136228144	136228144	53	40	57	30	40	0.622642	0.775	0.719298	0.4	0.475	0.000280973	0.00421595	-0.257143	XR_868601.3	102632296	Gm30408	17290	1	0	1	0	1	0	0
chr2	179913489	179913489	14	15	37	11	14	0.785714	0.8	0.810811	0.363636	0.428571	0.000281054	0.00421679	-0.40303	XM_011239921.1	12561	Cdh4	14111	1	1	0	0	0	1	0
chr11	5870338	5870338	14	18	21	13	13	0.928571	1	0.952381	0.615385	0.692308	0.000281124	0.00421777	-0.308418	NM_001291857.2	11568	Aebp1	0	0	1	0	0	0	0	1
chr11	114402990	114402990	42	36	59	25	41	0.738095	0.861111	0.79661	0.44	0.609756	0.000281334	0.00422078	-0.250166	XR_003949616.1	102633615	Gm31399	19500	0	0	0	1	0	0	1
chr3	57573086	57573086	23	17	17	20	28	0.826087	0.882353	0.882353	0.7	0.428571	0.000281475	0.00422229	-0.317982	NR_165316.1	115489687	Gm16016	43054	1	0	1	0	1	0	0
chr15	78531224	78531224	11	23	35	14	17	0.909091	0.913043	0.857143	0.5	0.588235	0.000281714	0.0042255	-0.335671	NM_028195.3	72318	Cyth4	65822	1	0	1	0	0	0	1
chr10	61909266	61909266	20	26	27	14	13	0.75	0.846154	0.925926	0.428571	0.538462	0.000282137	0.00423111	-0.367834	XR_380479.3	102631904	Gm30121	6867	0	0	1	0	0	0	1
chr1	136174920	136174920	41	28	26	20	26	0.878049	0.964286	0.846154	0.65	0.615385	0.00028219	0.00423157	-0.264302	NM_001039472.2	16565	Kif21b	0	0	1	0	0	0	0	1
chr9	62355873	62355873	30	34	29	16	14	0.366667	0.411765	0.517241	0.75	0.857143	0.000282267	0.00423244	0.369892	NM_009672.3	11737	Anp32a	0	0	0	1	0	0	0	1
chr6	122493003	122493003	39	30	32	10	14	0.307692	0.1	0.15625	0.6	0.571429	0.000282361	0.00423363	0.385314	NM_001347434.1	50530	Mfap5	20580	0	1	0	0	0	0	1
chr13	59726339	59726339	28	26	34	17	19	0.142857	0.230769	0.441176	0	0.0526316	0.000282399	0.00423412	-0.256313	NM_001167593.1	238662	Spata31d1b	7049	0	1	0	0	0	0	1
chr17	4974702	4974702	36	29	49	13	27	0.777778	0.931034	0.755102	0.461538	0.518519	0.000282447	0.00423469	-0.307018	XR_385142.2	102637936	Gm34625	13849	0	0	0	1	0	0	1
chr5	134222134	134222134	51	30	35	20	23	0.588235	0.666667	0.714286	0.3	0.347826	0.000282699	0.00423816	-0.32097	XR_003955803.1	115490142	LOC115490142	0	0	0	0	1	0	0	1
chr11	99562934	99562934	29	29	27	13	17	0.551724	0.793103	0.888889	0.461538	0.294118	0.000282876	0.00424051	-0.37451	XR_001780331.1	105246886	Gm32730	18838	0	0	0	1	0	0	1
chr8	117835213	117835213	21	29	32	10	11	0.333333	0.206897	0.3125	0.7	0.727273	0.00028293	0.00424117	0.433798	XM_006530703.1	15486	Hsd17b2	76182	0	0	0	1	0	0	1
chr2	155629620	155629620	47	40	35	10	23	0.170213	0	0.142857	0.3	0.434783	0.0002831	0.00424311	0.287382	NM_001085378.2	668940	Myh7b	0	0	1	0	0	0	0	1
chr15	85566827	85566827	30	36	37	19	16	0.8	0.722222	0.648649	0.263158	0.5	0.000283165	0.00424379	-0.347018	NR_040433.1	105975	AU022754	14314	0	0	1	0	0	0	1
chr8	122939383	122939383	34	20	23	13	12	0.647059	0.65	0.565217	1	0.916667	0.00028327	0.00424521	0.336623	XR_879314.3	105243315	Gm39272	0	1	0	1	0	1	0	0
chr6	114022229	114022229	34	29	40	12	13	0.823529	0.965517	0.9	0.583333	0.538462	0.000283418	0.00424714	-0.333204	NR_167895.1	102639720	Gm15083	0	1	0	1	0	1	0	0
chrX	116139570	116139570	34	37	36	26	29	0.647059	0.702703	0.833333	0.346154	0.517241	0.000283419	0.00424714	-0.292608	XR_003953219.1	RFAM:RF00003	Gm24624	206161	0	0	0	1	0	0	1
chr5	91958006	91958006	14	23	29	32	51	0.714286	0.347826	0.517241	0.71875	0.823529	0.000283418	0.00424714	0.283133	NR_028429.1	381650	Thap6	4875	0	0	0	1	0	0	1
chr10	75061682	75061682	24	15	17	10	11	0.125	0.0666667	0.0588235	0.5	0.454545	0.000283478	0.0042478	0.386905	XM_006513060.4	110279	Bcr	0	1	1	0	0	1	0	0
chr5	137608359	137608359	41	47	39	16	29	0.829268	0.851064	0.871795	0.5625	0.586207	0.000283547	0.00424869	-0.272616	NR_165817.1	108169076	Gm36266	4346	1	1	0	0	1	0	0
chr1	153181038	153181038	29	27	65	13	26	0.862069	0.814815	0.723077	0.307692	0.538462	0.000283649	0.00425007	-0.315321	XM_006529455.4	226518	Nmnat2	61771	0	0	1	0	0	0	1
chr17	86802078	86802078	21	49	42	14	21	0.238095	0.22449	0.0714286	0.357143	0.571429	0.000283735	0.00425128	0.316071	NM_010137.3	13819	Epas1	0	0	1	0	0	0	0	1
chr2	77716753	77716753	20	27	38	12	11	0.2	0.222222	0.552632	0.75	0.818182	0.000283809	0.00425231	0.417903	XR_001783383.2	102639010	Gm35431	48508	1	1	0	0	1	0	0
chr8	120436031	120436031	22	36	35	26	28	0.727273	0.638889	0.542857	0.884615	0.892857	0.000283926	0.00425361	0.265233	XM_006531145.4	382034	Gse1	0	0	0	1	0	0	0	1
chr1	184882374	184882374	37	21	37	28	23	0.162162	0.142857	0.0810811	0.392857	0.391304	0.000284199	0.00425733	0.265841	XR_003948508.1	102637906	Gm34602	92	1	0	1	0	0	1	0
chr12	3366126	3366126	32	27	41	20	21	0.46875	0.777778	0.585366	0.25	0.285714	0.000284359	0.00425912	-0.331707	NM_008445.2	16570	Kif3c	0	1	1	0	0	0	1	0
chr13	69933702	69933702	32	42	41	18	24	0.34375	0.380952	0.487805	0.111111	0.125	0.000284353	0.00425912	-0.289648	NR_138559.1	67550	4933416O17Rik	26130	0	0	0	1	0	0	1
chr4	47043589	47043589	21	37	25	13	11	0.666667	0.918919	0.96	0.692308	0.272727	0.000284402	0.0042592	-0.36747	XR_003954907.1	230145	Galnt12	48304	1	1	0	0	1	0	0
chr5	24329208	24329208	32	25	33	46	40	0.625	0.68	0.69697	0.434783	0.35	0.000284381	0.0042592	-0.271318	XR_003955875.1	105247054	Gm15589	0	1	0	1	0	1	0	0
chr13	3495040	3495040	26	37	21	10	13	0.846154	0.918919	0.761905	0.3	0.615385	0.000284402	0.0042592	-0.378882	NR_045363.2	76937	2810429I04Rik	0	0	0	1	0	0	0	1
chr8	18678046	18678046	17	24	42	12	12	0.823529	0.875	0.880952	0.583333	0.416667	0.000284402	0.0042592	-0.36747	XM_006508786.3	244329	Mcph1	0	0	0	1	0	0	0	1
chr10	83736893	83736893	29	19	19	23	23	0.655172	0.894737	0.684211	0.217391	0.565217	0.000284373	0.0042592	-0.340039	XM_011243557.3	69784	1500009L16Rik	0	0	0	1	0	0	0	1
chr17	48606210	48606210	20	36	41	28	30	0.6	0.833333	0.829268	0.357143	0.633333	0.000284433	0.00425955	-0.283505	XR_003952444.1	RFAM:RF00560	Gm24071	11612	0	0	0	1	0	0	1
chr2	172605951	172605951	65	57	41	14	36	0.676923	0.719298	0.804878	0.357143	0.472222	0.000284595	0.00426148	-0.283926	XR_867065.1	102639816	Gm36038	0	0	0	0	1	0	0	1
chr7	45632684	45632684	35	34	38	24	17	0.285714	0.470588	0.394737	0.0416667	0.176471	0.000284714	0.00426306	-0.285617	NM_028544.1	69903	Rasip1	0	1	1	0	0	0	1	0
chr11	3291522	3291522	22	32	41	15	20	0.181818	0.0625	0.0243902	0.533333	0.2	0.000284753	0.00426351	0.269173	NR_045108.2	56218	Patz1	0	0	1	1	0	0	1	0
chr2	144085542	144085542	28	28	22	11	17	0.678571	0.714286	0.636364	0.272727	0.294118	0.000284784	0.00426374	-0.393773	NM_001044750.1	403171	Banf2	11562	0	0	1	0	0	0	1
chr17	35060823	35060823	30	48	38	21	23	0.8	0.979167	0.815789	0.666667	0.565217	0.000284815	0.00426413	-0.265674	NM_001190449.1	51793	Ddah2	0	0	1	0	0	0	1	0
chr1	36603726	36603726	19	13	19	17	25	0.263158	0.230769	0.473684	0.0588235	0.04	0.000284855	0.00426458	-0.285714	NM_053186.3	94218	Cnnm3	75488	0	0	1	0	0	0	1
chr7	44868079	44868079	55	37	55	19	32	0.581818	0.648649	0.654545	0.421053	0.28125	0.00028496	0.00426592	-0.292517	XM_006541041.4	59047	Pnkp	2741	1	0	1	0	1	0	0
chr8	84013026	84013026	48	37	36	33	40	0.375	0.405405	0.638889	0.787879	0.675	0.000285076	0.00426758	0.263217	NR_106191.1	102466886	Mir8111	7261	0	1	0	0	0	1	0
chr9	45632776	45632776	51	51	40	26	45	0.568627	0.784314	0.65	0.538462	0.333333	0.000285101	0.00426789	-0.260563	XM_017313109.1	114873	Dscaml1	0	0	1	0	0	0	0	1
chr15	69019502	69019502	32	33	41	18	15	0.875	0.878788	0.97561	0.444444	0.866667	0.000285177	0.00426893	-0.278731	XR_383979.4	13992	Khdrbs3	0	0	1	1	0	0	0	1
chr13	43525119	43525119	57	42	50	11	24	0.614035	0.833333	0.7	0.363636	0.375	0.00028524	0.00426966	-0.333269	XR_382266.3	102635654	Gm32939	0	0	0	1	0	0	0	1
chr19	48267110	48267110	33	39	51	14	27	0.878788	0.846154	0.784314	0.714286	0.444444	0.000285274	0.0042701	-0.292683	NM_025696.3	66673	Sorcs3	0	0	0	1	0	0	0	1
chr18	83827550	83827550	17	28	30	14	21	0.588235	0.892857	0.9	0.428571	0.52381	0.000285361	0.00427125	-0.340952	XR_877630.1	102634022	Gm31707	115779	0	0	0	1	0	0	1
chr1	51493800	51493800	36	27	37	16	24	0.361111	0.259259	0.513514	0.875	0.625	0.000285411	0.00427184	0.335	XR_373396.1	102633934	Gm31636	128673	0	0	0	1	0	0	1
chr2	152686970	152686970	38	39	44	16	25	0.605263	0.820513	0.704545	0.3125	0.44	0.000286001	0.00427999	-0.3205	XM_006498783.4	14950	H13	0	0	0	1	0	0	0	1
chr9	46903257	46903257	26	30	30	16	21	0.538462	0.733333	0.5	0.3125	0.190476	0.000286074	0.00428093	-0.34978	NR_015605.1	73040	2900052N01Rik	10345	0	0	0	1	0	0	1
chr8	89361213	89361213	30	39	50	15	21	0.966667	0.871795	0.86	0.466667	0.714286	0.00028609	0.00428102	-0.279645	XR_387892.2	102639237	Gm35593	66013	0	0	0	1	0	0	1
chr12	93088017	93088017	21	22	33	13	16	0.761905	0.863636	0.757576	0.615385	0.25	0.000286168	0.00428211	-0.375681	XR_872914.1	102638266	Gm34869	122442	0	0	0	1	0	0	1
chr15	89532762	89532762	28	22	34	16	29	0.5	0.818182	0.647059	0.3125	0.310345	0.00028629	0.00428356	-0.331746	XM_006521224.4	58234	Shank3	0	1	0	1	0	0	0	1
chr17	29368768	29368768	44	38	41	10	17	0.704545	0.973684	0.829268	0.5	0.470588	0.000286604	0.00428764	-0.347787	XR_003952126.1	26382	Fgd2	0	0	1	0	0	0	0	1
chr7	64503228	64503228	54	63	46	27	23	0.648148	0.698413	0.586957	0.444444	0.26087	0.000286614	0.00428772	-0.290307	XM_030242013.1	11784	Apba2	0	0	0	1	0	0	0	1
chr4	126029469	126029469	30	25	31	21	18	0.633333	0.6	0.645161	0.380952	0.166667	0.000286643	0.00428806	-0.345856	XM_006502709.2	12986	Csf3r	0	1	1	0	0	1	0	0
chr11	85876485	85876485	58	64	51	32	31	0.655172	0.65625	0.568627	0.375	0.354839	0.000286647	0.00428806	-0.264978	NM_011536.3	21387	Tbx4	9881	0	0	0	1	0	0	1
chr16	95769653	95769653	50	39	28	11	13	0.36	0.487179	0.535714	0.181818	0	0.000286774	0.00428973	-0.361111	XR_876300.2	105246175	Gm41509	28442	0	0	1	0	0	0	1
chr15	74734291	74734291	49	52	48	20	34	0.571429	0.711538	0.625	0.4	0.323529	0.000286789	0.00428988	-0.285732	XR_384182.2	102635906	Gm33124	589	1	1	0	0	0	0	1
chr4	129147708	129147708	35	28	19	20	37	0.8	0.964286	0.894737	0.7	0.567568	0.000287007	0.00429269	-0.264014	NM_027402.4	384061	Fndc5	3114	1	0	1	0	0	1	0
chr11	77859426	77859426	43	31	34	14	14	0.813953	0.903226	0.823529	0.5	0.5	0.00028716	0.00429481	-0.342593	XM_006533596.3	360013	Myo18a	0	0	0	1	0	0	0	1
chr17	85115593	85115593	34	33	19	15	29	0.529412	0.727273	0.631579	0.266667	0.310345	0.000287211	0.00429535	-0.332452	XM_006524992.3	73582	Camkmt	0	0	0	1	0	0	0	1
chr1	34095415	34095415	50	49	49	15	28	0.56	0.918367	0.632653	0.4	0.392857	0.000287208	0.00429535	-0.307354	XM_006495666.4	13518	Dst	0	0	0	1	0	0	0	1
chr4	133250218	133250218	32	45	70	28	18	0.84375	0.888889	0.828571	0.535714	0.666667	0.000287242	0.00429574	-0.263384	XM_006539040.4	53608	Map3k6	0	0	1	0	0	0	1	0
chr2	6196010	6196010	51	52	70	10	28	0.862745	0.865385	0.842857	0.8	0.5	0.000287267	0.00429604	-0.276544	NR_040333.1	320132	A230108P19Rik	0	0	0	1	0	0	0	1
chr18	11240117	11240117	34	53	51	31	40	0.558824	0.433962	0.470588	0.129032	0.3	0.000287286	0.00429625	-0.252909	XM_017317834.1	14465	Gata6	154480	0	0	0	1	0	0	1
chr8	13975269	13975269	60	46	44	22	24	0.35	0.608696	0.545455	0.181818	0.208333	0.000287331	0.00429677	-0.291014	NR_131137.1	546036	Gm5907	10820	0	1	0	0	0	0	1
chr5	104465925	104465925	34	33	24	11	18	0.735294	0.939394	0.916667	0.818182	0.333333	0.000287503	0.00429888	-0.339901	XM_006534815.4	18764	Pkd2	0	1	1	0	0	1	0	0
chr2	168847774	168847774	39	37	58	25	28	0.769231	0.810811	0.844828	0.48	0.607143	0.000287584	0.00429986	-0.266263	NR_166178.1	105244370	Gm14261	79663	0	0	0	1	0	0	1
chr7	124878284	124878284	43	43	33	23	43	0.627907	0.813953	0.636364	0.521739	0.372093	0.000287611	0.00430011	-0.273237	XR_378481.4	102632426	Gm30501	332130	0	1	0	0	0	0	1
chr2	160551578	160551578	28	23	34	21	31	0.857143	0.956522	0.852941	0.714286	0.548387	0.000287702	0.00430118	-0.266968	NM_009408.2	21969	Top1	94318	0	0	0	1	0	0	1
chr17	86162871	86162871	17	19	19	17	11	0.941176	0.894737	0.789474	0.529412	0.454545	0.000287814	0.00430254	-0.372727	NM_011104.3	18754	Prkce	4913	1	1	0	0	1	0	0
chr6	6550870	6550870	24	34	35	18	18	0.916667	0.911765	0.828571	0.611111	0.555556	0.000288035	0.00430547	-0.298387	XR_003956401.1	115490392	Gm52888	151283	0	0	0	1	0	0	1
chr5	142880961	142880961	32	25	35	26	35	0.40625	0.28	0.371429	0.576923	0.714286	0.000288107	0.0043064	0.297042	XR_003955825.1	105242554	Gm38733	14342	1	0	1	0	0	0	1
chr5	115534467	115534467	28	35	42	15	19	0.357143	0.371429	0.333333	0.466667	0.894737	0.00028819	0.00430732	0.353501	XM_030254218.1	19303	Pxn	0	1	1	1	0	0	0	1
chr10	80952735	80952735	33	31	34	15	21	0.575758	0.548387	0.382353	0.733333	0.904762	0.00028838	0.00431001	0.333333	NM_008655.1	17873	Gadd45b	20530	0	0	1	0	0	0	1
chr10	70228438	70228438	20	18	52	14	19	0.7	0.888889	0.884615	0.428571	0.578947	0.000288452	0.00431094	-0.329293	XM_017314076.1	69563	Mrln	8726	0	0	0	1	0	0	1
chr5	27555061	27555061	30	30	28	13	16	0.466667	0.6	0.428571	0.230769	0.0625	0.000288474	0.00431118	-0.362069	NM_010075.2	13483	Dpp6	0	1	1	1	0	1	0	0
chr5	139552833	139552833	48	35	56	13	26	0.0416667	0.0857143	0.285714	0.538462	0.384615	0.000288504	0.00431149	0.284818	XM_030254366.1	22255	Uncx	4653	0	0	0	1	1	0	0
chr1	138975554	138975554	20	28	40	23	35	0.55	0.428571	0.575	0.913043	0.742857	0.00028862	0.00431283	0.287618	NM_001166501.1	329260	Dennd1b	0	0	0	1	0	0	0	1
chr15	38406303	38406303	39	38	42	19	26	0.435897	0.684211	0.547619	0.263158	0.230769	0.000288641	0.00431299	-0.310177	XR_003951598.1	102638762	Gm35248	63163	1	0	0	0	0	0	1
chr1	9817698	9817698	18	12	16	13	18	1	0.916667	0.9375	0.615385	0.666667	0.000288693	0.00431355	-0.31136	NM_133220.2	170755	Sgk3	0	0	0	1	0	0	0	1
chr4	43452777	43452777	70	58	46	32	32	0.471429	0.275862	0.304348	0.625	0.625	0.000288777	0.00431472	0.262931	NM_011571.3	21754	Tesk1	4701	1	1	0	0	1	0	0
chr17	61608542	61608542	45	35	50	10	49	0.688889	0.828571	0.78	0.6	0.469388	0.000288815	0.00431521	-0.270013	XR_876896.1	102637154	Gm34038	112404	0	0	0	1	0	0	1
chr4	56918438	56918438	27	26	18	16	17	0.592593	0.653846	0.444444	0.9375	0.882353	0.000288828	0.00431525	0.331626	XR_003955481.1	RFAM:RF00405	Gm22300	4670	0	0	0	1	0	0	1
chr12	52795509	52795509	46	53	46	12	32	0.391304	0.415094	0.347826	0	0.15625	0.000288843	0.00431533	-0.272571	XM_006515821.4	238161	Akap6	0	0	0	1	0	0	0	1
chr15	72802565	72802565	58	49	58	24	25	0.241379	0.183673	0.172414	0.416667	0.52	0.000288922	0.00431628	0.269388	XR_001781663.2	105245974	Gm41343	29206	0	0	1	0	0	0	1
chr18	81947716	81947716	25	32	45	10	22	0.84	0.96875	0.911111	0.6	0.636364	0.000288977	0.00431702	-0.286765	XR_386398.3	102632548	Gm30593	0	0	0	0	1	0	0	1
chr8	53140195	53140195	29	24	39	32	40	0.517241	0.75	0.641026	0.34375	0.35	0.000288991	0.00431715	-0.283213	XR_870432.2	105243190	Gm39179	296067	0	0	0	1	0	0	1
chr4	137899046	137899046	46	44	39	30	31	0.673913	0.295455	0.461538	0.733333	0.774194	0.00028927	0.00432064	0.273478	NM_199307.2	230857	Ece1	0	1	0	1	0	1	0	0
chr10	24895003	24895003	40	26	18	16	18	0.85	0.961538	0.888889	0.625	0.555556	0.000289267	0.00432064	-0.304622	NM_001166416.1	70208	Med23	0	0	0	1	0	0	0	1
chr8	121964959	121964959	74	46	46	10	48	0.756757	0.76087	0.869565	0.4	0.5625	0.000289262	0.00432064	-0.254674	XM_017312899.2	53325	Banp	0	0	0	1	0	0	0	1
chr17	84860168	84860168	30	37	51	15	26	0.266667	0.189189	0.0980392	0.533333	0.423077	0.000289259	0.00432064	0.293923	XR_001782152.1	108168325	Gm46582	40698	0	0	0	1	0	0	1
chr17	34671629	34671629	32	32	40	19	22	0.21875	0.09375	0.225	0.578947	0.409091	0.00028932	0.00432115	0.305113	XM_006525185.4	81877	Tnxb	0	0	1	0	0	1	0	0
chr7	65870884	65870884	39	40	67	27	44	0.666667	0.75	0.731343	0.37037	0.522727	0.000289424	0.0043224	-0.254389	NM_001291184.1	18553	Pcsk6	0	0	0	1	0	0	0	1
chr1	133696042	133696042	21	20	23	14	12	0.238095	0.35	0.217391	0	0	0.000289753	0.00432661	-0.265625	XR_387406.1	102633688	Gm28441	139146	0	0	0	1	0	0	1
chr17	80564112	80564112	27	31	24	13	23	0.740741	0.483871	0.625	0.846154	0.956522	0.000289843	0.00432759	0.306911	XM_030249880.1	381112	Arhgef33	130614	0	0	1	0	0	0	1
chr6	29332363	29332363	16	22	22	17	33	0.9375	0.954545	0.954545	0.705882	0.69697	0.00028984	0.00432759	-0.25	XM_030255471.1	330277	Fam71f1	0	1	0	0	0	1	0	0
chr11	83427931	83427931	33	35	73	12	29	0.727273	0.771429	0.821918	0.666667	0.413793	0.000289969	0.00432901	-0.299429	NM_001013386.3	276952	Rasl10b	6891	0	0	1	0	0	0	1
chr6	40617425	40617425	19	10	18	16	14	0.736842	1	0.833333	0.5625	0.285714	0.000289987	0.00432912	-0.396454	NM_001368875.1	232714	Mgam	11405	0	0	0	1	0	0	1
chr5	147727399	147727399	56	57	81	39	28	0.375	0.403509	0.382716	0.615385	0.678571	0.000290428	0.00433516	0.255193	XR_003955835.1	102638948	Gm35383	58952	0	0	1	0	1	0	0
chr7	128005041	128005041	44	28	40	32	36	0.75	0.857143	0.75	0.34375	0.666667	0.000290478	0.00433585	-0.26208	XM_006508002.4	434246	Trim72	0	0	1	0	0	1	0	0
chr11	22258101	22258101	26	23	18	12	10	0.846154	1	0.888889	0.583333	0.5	0.000290626	0.00433789	-0.364993	XR_003949862.1	115487834	Gm51938	229723	0	0	1	0	0	0	1
chr9	103547133	103547133	35	30	28	17	21	0.857143	0.9	0.75	0.411765	0.619048	0.000290717	0.00433875	-0.312394	XR_379793.3	102635387	Gm32743	0	0	0	1	0	0	0	1
chr8	36159328	36159328	41	40	60	15	28	0.317073	0.2	0.116667	0.533333	0.464286	0.00029073	0.00433884	0.289791	NR_151736.1	330738	Gm38414	0	1	0	1	0	1	0	0
chr15	85560021	85560021	51	49	37	21	38	0.705882	0.77551	0.648649	0.380952	0.473684	0.000290766	0.0043393	-0.274651	NR_040433.1	105975	AU022754	21120	0	0	1	0	0	0	1
chr5	36331016	36331016	51	50	41	20	26	0.784314	0.9	0.926829	0.6	0.615385	0.000290804	0.00433978	-0.257502	Mir7689_1	miRBase:MIMAT0029909	Mir7689	29387	0	0	1	0	0	0	1
chr17	34557671	34557671	33	40	42	29	26	0.666667	0.75	0.833333	0.448276	0.5	0.000290825	0.00434002	-0.283794	XR_003952414.1	102633829	Gm31560	357	0	0	0	1	0	0	1
chr3	135509237	135509237	35	31	28	19	19	0.914286	1	0.892857	0.578947	0.789474	0.000290871	0.00434063	-0.25196	NM_027288.3	110173	Manba	0	0	0	1	0	0	0	1
chr11	85777058	85777058	38	35	24	43	54	0.552632	0.857143	0.583333	0.325581	0.481481	0.000290946	0.00434159	-0.257732	XM_030245678.1	192197	Bcas3	0	1	0	1	0	0	0	1
chr10	99251111	99251111	29	36	64	14	30	0.655172	0.805556	0.8125	0.357143	0.533333	0.000290944	0.00434159	-0.297921	XR_871999.2	102638142	Gm34777	12097	0	0	0	1	0	0	1
chr18	69184975	69184975	36	33	53	26	31	0.722222	0.878788	0.792453	0.423077	0.612903	0.000291066	0.00434316	-0.268766	XR_877532.2	105246483	Gm41768	0	1	0	0	0	0	1	0
chr7	18903744	18903744	33	40	49	25	32	0.727273	0.95	0.714286	0.52	0.53125	0.000291066	0.00434316	-0.268766	NM_009402.2	21946	Pglyrp1	13305	1	0	0	0	0	1	0
chr7	141687558	141687558	30	35	56	18	27	0.5	0.657143	0.517857	0.166667	0.296296	0.000291155	0.00434434	-0.309275	NM_023566.4	17831	Muc2	2781	0	0	0	1	0	0	1
chr4	49259277	49259277	26	33	32	12	13	0.807692	0.878788	0.84375	0.666667	0.307692	0.000291176	0.00434452	-0.366154	NM_178756.4	272031	Plppr1	0	0	0	1	0	0	0	1
chr5	120666324	120666324	21	33	27	14	16	0.333333	0.484848	0.481481	0.0714286	0.125	0.000291347	0.00434654	-0.344444	XM_006530210.2	19415	Rasal1	0	0	1	0	0	0	0	1
chr5	121819672	121819672	27	26	37	26	18	0.37037	0.192308	0.243243	0.653846	0.5	0.000291766	0.00435214	0.324242	NM_001359153.1	20239	Atxn2	4721	0	1	0	0	1	0	0
chr13	25689317	25689317	17	29	23	11	12	0.764706	0.793103	0.73913	0.272727	0.416667	0.000291817	0.00435275	-0.42029	XR_382140.2	102637258	Gm34122	317596	0	0	0	1	0	0	1
chr1	75451201	75451201	40	30	27	30	14	0.625	0.5	0.444444	0.8	0.928571	0.000292053	0.00435588	0.304827	NM_183022.3	241118	Asic4	0	1	1	0	0	0	1	0
chr11	35126759	35126759	18	19	25	20	18	0.888889	0.947368	1	0.8	0.555556	0.000292086	0.00435621	-0.267402	NM_011412.3	20564	Slit3	0	0	0	1	0	0	0	1
chr12	33963726	33963726	40	33	29	14	34	0.275	0.151515	0.413793	0.428571	0.647059	0.000292182	0.00435742	0.308824	NM_011658.2	22160	Twist1	3894	0	0	0	1	0	0	1
chr19	61225392	61225392	29	28	32	16	26	0.482759	0.607143	0.6875	0.3125	0.230769	0.000292232	0.00435809	-0.333601	XM_017318066.2	14773	Grk5	129423	0	1	1	0	1	0	0
chr8	119437468	119437468	25	29	42	11	10	0.6	0.551724	0.595238	0.909091	1	0.000292384	0.00435997	0.369048	XM_030243773.1	71839	Osgin1	0	1	1	0	0	1	0	0
chr8	105338887	105338887	53	39	51	15	22	0.490566	0.461538	0.607843	0.866667	0.818182	0.000292653	0.00436352	0.313362	XM_006531277.4	66320	Tmem208	3401	1	1	1	0	1	0	0
chr2	151981621	151981621	26	21	16	40	46	0.384615	0.428571	0.25	0.8	0.543478	0.000292718	0.00436426	0.297711	NM_027172.3	69698	Slc52a3	14889	0	0	0	1	1	0	0
chr17	86961546	86961546	15	25	38	14	20	0.266667	0.56	0.263158	0.142857	0	0.000292738	0.00436449	-0.300151	XM_030250169.1	115488765	LOC115488765	0	1	1	0	0	1	0	0
chr1	180332379	180332379	20	37	28	16	18	0.15	0.027027	0.0357143	0.4375	0.222222	0.00029275	0.0043645	0.264706	XM_006496902.4	320404	Itpkb	0	1	1	0	0	1	0	0
chr15	95871816	95871816	43	26	16	20	14	0.976744	0.846154	1	0.6	0.785714	0.00029275	0.0043645	-0.264706	NM_001253813.1	105722	Ano6	0	0	0	1	0	0	0	1
chr11	32423460	32423460	51	50	49	30	29	0.647059	0.84	0.693878	0.433333	0.482759	0.000292856	0.0043657	-0.26904	XM_006514712.2	268396	Sh3pxd2b	0	0	1	0	0	0	0	1
chr7	100533456	100533456	76	74	57	23	21	0.802632	0.783784	0.807018	0.695652	0.333333	0.000292959	0.00436677	-0.274374	NM_183270.2	68185	Coa4	3643	1	0	1	0	1	0	0
chr1	74124245	74124245	23	17	17	65	46	0.173913	0	0.176471	0.384615	0.369565	0.00029301	0.00436723	0.255571	XM_006496129.2	435626	Rufy4	187	1	0	1	0	1	0	0
chr1	188804272	188804272	27	19	20	20	34	0.962963	0.947368	0.85	0.65	0.676471	0.000293036	0.00436754	-0.257576	NM_021408.3	22283	Ush2a	0	0	0	1	0	0	0	1
chr2	92229964	92229964	36	29	32	12	16	0.888889	1	0.96875	0.833333	0.5625	0.000293106	0.00436842	-0.269882	XM_006498967.4	192285	Phf21a	0	0	1	0	0	0	0	1
chr18	13349415	13349415	22	30	37	25	19	0.863636	0.866667	0.810811	0.56	0.526316	0.000293198	0.00436964	-0.297242	XR_386061.3	102640676	Gm36689	98238	0	0	0	1	0	0	1
chr5	125467398	125467398	27	31	26	16	27	0.962963	0.903226	0.923077	0.5625	0.740741	0.000293272	0.00437067	-0.254153	XR_868516.1	105244773	Gm40325	471	1	1	0	0	1	0	0
chr4	104286813	104286813	24	23	15	11	13	0.791667	0.826087	0.866667	0.454545	0.384615	0.00029352	0.00437389	-0.405914	NM_001369046.1	13131	Dab1	0	1	1	1	0	1	0	0
chr4	148952220	148952220	35	42	54	23	32	0.228571	0.52381	0.37037	0	0.21875	0.000293556	0.00437435	-0.254407	XM_006539158.2	69743	Casz1	0	1	1	0	0	0	1	0
chr11	114657408	114657408	36	25	44	18	23	0.416667	0.56	0.636364	0.277778	0.173913	0.000293701	0.00437605	-0.323345	XM_017314720.1	67671	Rpl38	10409	0	0	0	1	0	0	1
chr17	34025924	34025924	56	44	37	20	33	0.785714	0.909091	0.891892	0.55	0.636364	0.000293794	0.0043772	-0.250241	Mir219c_1	miRBase:MIMAT0029893	Mir219c	852	1	0	1	0	0	1	0
chr11	57140647	57140647	28	37	25	22	25	0.642857	0.891892	0.88	0.5	0.52	0.000294269	0.00438383	-0.300473	XR_388348.2	14799	Gria1	0	0	0	1	0	0	0	1
chr2	74736461	74736461	45	61	42	10	27	0.155556	0.0491803	0.214286	0.4	0.407407	0.000294426	0.00438585	0.277027	NM_010468.2	15434	Hoxd3	0	0	0	1	0	0	1	0
chr5	115591100	115591100	32	21	12	24	12	0.375	0.285714	0.25	0.666667	0.75	0.000294494	0.00438663	0.371368	XR_001784681.2	231659	Gcn1	0	0	0	1	0	0	0	1
chr7	68275158	68275158	40	36	29	15	13	0.6	0.666667	0.517241	1	0.846154	0.00029457	0.00438768	0.328571	NM_001013811.3	434197	Fam169b	0	0	0	1	0	0	0	1
chr7	4937471	4937471	32	41	67	14	28	0.34375	0.219512	0.38806	0.571429	0.678571	0.000294585	0.00438775	0.314286	XM_006540022.4	269855	Ssc5d	0	0	0	1	0	0	0	1
chrX	121050430	121050430	44	33	27	16	27	0.545455	0.787879	0.740741	0.25	0.407407	0.000294966	0.00439281	-0.32424	XR_003953203.1	RFAM:RF00560	Gm22590	38467	0	0	0	1	0	0	1
chr8	111890009	111890009	25	27	34	10	16	0.4	0.296296	0.382353	0	0.0625	0.000295094	0.00439448	-0.322004	XR_388035.3	102640482	Gm36531	24096	0	1	0	0	1	0	0
chr15	84077433	84077433	32	32	30	27	36	0.75	0.75	0.9	0.592593	0.472222	0.000295092	0.00439448	-0.274063	XR_001781726.2	108168251	Gm46526	27407	0	1	0	0	0	0	1
chr4	135798348	135798348	28	35	32	14	13	0.714286	0.828571	0.875	0.5	0.384615	0.000295099	0.00439449	-0.366082	XM_017320223.2	242702	Myom3	0	1	1	0	0	1	0	0
chr5	24475174	24475174	37	43	41	14	36	0.162162	0.116279	0.146341	0.428571	0.388889	0.000295292	0.00439704	0.259504	NM_001359881.1	213990	Agap3	0	0	1	1	0	1	0	0
chr16	20678267	20678267	24	31	27	21	12	0.458333	0.451613	0.333333	0.047619	0.166667	0.000295333	0.00439758	-0.323725	XM_006521935.1	208643	Eif4g1	0	0	0	1	0	0	0	1
chr3	31934645	31934645	32	22	11	30	23	0.875	0.909091	0.727273	0.533333	0.608696	0.000295381	0.00439806	-0.295501	XM_006535550.2	72413	Kcnmb2	0	0	0	1	0	0	0	1
chr10	94249795	94249795	24	33	36	10	22	0.375	0.666667	0.638889	0.2	0.227273	0.000295484	0.00439944	-0.361895	NM_025551.4	66414	Ndufa12	28354	0	0	0	1	0	0	1
chr13	32759253	32759253	22	34	33	29	27	0.590909	0.852941	0.818182	0.655172	0.296296	0.000295735	0.00440255	-0.293138	NM_030215.3	78903	Wrnip1	42776	0	0	1	0	0	0	1
chr12	108327786	108327786	40	43	34	18	18	0.05	0.139535	0.0294118	0.222222	0.444444	0.000295766	0.00440293	0.25641	NM_001044380.1	214305	Hhipl1	0	0	1	0	0	1	0	0
chr3	54413508	54413508	19	15	34	12	14	0.736842	1	0.882353	0.416667	0.571429	0.000295865	0.00440412	-0.367647	NM_015784.3	50706	Postn	22466	0	0	0	1	1	0	0
chr11	103100506	103100506	22	25	16	18	18	0.363636	0.28	0.4375	0.722222	0.722222	0.000296025	0.00440633	0.373016	NM_025988.2	67131	Acbd4	1181	1	0	1	0	0	1	0
chr13	31278391	31278391	18	26	58	11	21	0.833333	0.923077	0.827586	0.454545	0.571429	0.000296141	0.00440798	-0.321691	XR_003950765.1	RFAM:RF00561	Gm23351	148869	0	0	0	1	0	0	1
chr18	15128717	15128717	39	37	50	18	16	0.692308	0.648649	0.52	0.888889	0.9375	0.000296294	0.00440986	0.300654	NR_045372.1	74456	4933424G05Rik	80729	0	0	1	0	0	0	1
chr16	13536025	13536025	42	40	29	17	22	0.785714	0.925	0.862069	0.647059	0.5	0.000296331	0.00441026	-0.291753	NR_168995.1	102635495	Gm32817	59707	0	0	0	1	0	0	1
chr2	105182303	105182303	47	30	12	50	47	0.702128	0.833333	0.666667	0.44	0.531915	0.000296375	0.00441075	-0.257037	NM_144783.2	22431	Wt1	8688	1	0	1	0	1	0	0
chr17	13657325	13657325	34	31	39	12	15	0.529412	0.741935	0.666667	0.25	0.266667	0.000296482	0.00441211	-0.384972	XR_876607.3	105246216	Gm41530	0	0	1	0	0	0	0	1
chr13	20295816	20295816	20	12	24	24	33	0.65	0.666667	0.916667	0.5	0.393939	0.000296477	0.00441211	-0.329261	NM_080288.2	140580	Elmo1	0	0	0	1	0	0	0	1
chr4	66603646	66603646	36	39	29	13	14	0.583333	0.717949	0.62069	0.230769	0.285714	0.000296482	0.00441211	-0.384972	XR_003955479.1	RFAM:RF00272	Gm25480	59452	0	0	0	1	0	0	1
chr3	115974464	115974464	54	40	50	35	11	0.759259	0.55	0.64	0.942857	0.818182	0.000296592	0.00441354	0.253321	NR_130332.1	100316705	Mir669n	5437	0	1	0	0	0	0	1
chr2	102049970	102049970	64	63	55	17	38	0.484375	0.380952	0.436364	0.647059	0.736842	0.00029687	0.00441711	0.275025	XR_003953881.1	102643083	LOC102643083	7517	0	0	1	0	0	0	1
chr13	54837366	54837366	46	38	27	18	18	0.608696	0.789474	0.62963	0.333333	0.333333	0.000296928	0.00441789	-0.342342	XR_001780844.1	102633340	Gm31188	38768	0	0	0	1	0	0	1
chr18	6773542	6773542	34	40	52	41	34	0.529412	0.65	0.596154	0.365854	0.294118	0.000296962	0.00441833	-0.261905	NM_001278447.1	19330	Rab18	0	0	0	0	1	0	0	1
chr11	109432342	109432342	41	45	27	22	23	0.585366	0.355556	0.481481	0.772727	0.782609	0.000297114	0.00442043	0.308751	NM_025275.4	13929	Amz2	0	0	0	1	0	0	0	1
chr3	102099460	102099460	23	30	32	15	15	0.26087	0.566667	0.3125	0.133333	0	0.000297179	0.00442123	-0.321569	NM_001355663.1	12373	Casq2	0	0	0	1	0	0	0	1
chr10	8292447	8292447	44	45	35	18	20	0.75	0.8	0.742857	0.444444	0.45	0.000297233	0.00442189	-0.318761	XR_003948828.1	102633239	4930573G07Rik	33814	0	0	1	0	0	0	1
chr5	112552069	112552069	26	19	20	37	42	0.423077	0.421053	0.3	0.0810811	0.166667	0.000297278	0.00442224	-0.258033	XR_880595.2	105246971	Gm42160	72858	1	0	1	0	1	0	0
chrX	7412451	7412451	26	26	36	13	22	0.769231	0.846154	0.833333	0.615385	0.409091	0.000297302	0.00442245	-0.332468	NR_026741.1	100270707	Gm14379	34408	1	1	0	0	1	0	0
chr16	94038854	94038854	29	28	48	21	35	0.724138	0.607143	0.479167	0.285714	0.285714	0.000297451	0.00442458	-0.295238	XR_003951876.1	102633190	2410003I16Rik	22687	0	0	1	0	0	0	1
chr5	117455717	117455717	39	31	19	19	13	0.717949	0.83871	0.736842	0.315789	0.538462	0.000297483	0.00442491	-0.357795	NM_001312914.1	333050	Ksr2	0	0	0	1	0	0	0	1
chr8	69874950	69874950	24	30	29	12	15	0.75	0.9	0.931034	0.5	0.533333	0.000297744	0.00442808	-0.348951	XM_030243864.1	80720	Pbx4	2657	1	1	0	0	1	0	0
chr12	69422868	69422868	19	40	27	14	10	0.315789	0.075	0.185185	0.5	0.6	0.000297744	0.00442808	0.378876	XR_872790.2	105244911	Gm40434	38927	0	0	0	1	0	0	1
chr17	28351973	28351973	46	43	36	12	28	0.26087	0.232558	0.361111	0.583333	0.607143	0.000297791	0.00442871	0.32	NM_001357628.1	19896	Rpl10a	20939	0	0	1	0	0	0	1
chr1	143571539	143571539	30	27	23	10	15	0.566667	0.777778	0.73913	0.2	0.333333	0.000298097	0.00443287	-0.4075	NM_020025.4	26878	B3galt2	69157	0	0	0	1	0	0	1
chr5	141015047	141015047	29	24	40	22	21	0.724138	0.375	0.475	0.818182	0.857143	0.0002982	0.00443424	0.310328	XR_868653.1	105242548	Gm38730	49187	0	0	1	0	0	0	1
chrX	94866773	94866773	40	38	39	18	19	0.55	0.657895	0.615385	0.222222	0.315789	0.000298565	0.0044392	-0.336567	NR_168266.1	105243704	Gm39526	119859	1	1	0	0	1	0	0
chr16	95448667	95448667	43	47	35	13	10	0.348837	0.191489	0.228571	0.692308	0.6	0.000298685	0.00444053	0.396174	NR_073406.1	16516	Kcnj15	148406	0	0	1	0	0	0	1
chr11	117484315	117484315	40	39	28	11	27	0.675	0.897436	0.892857	0.363636	0.555556	0.000298683	0.00444053	-0.313084	NR_130966.1	432615	Gm11733	52	1	0	0	0	0	0	1
chr2	75772960	75772960	20	42	45	13	25	0.65	0.761905	0.933333	0.692308	0.4	0.000298683	0.00444053	-0.313084	XR_374734.2	102637978	Gm34657	1300	0	0	0	1	0	0	1
chr2	101769462	101769462	25	30	42	16	26	0.84	0.933333	0.857143	0.5625	0.615385	0.000298744	0.00444123	-0.281051	NM_009424.3	22034	Traf6	67793	1	1	1	0	1	0	0
chr18	61039533	61039533	66	64	81	21	37	0.439394	0.5	0.395062	0.142857	0.216216	0.000299018	0.004445	-0.251103	XM_030250664.1	115488928	Gm52351	0	0	0	1	0	0	0	1
chr5	81870609	81870609	34	22	14	18	32	0.617647	0.772727	0.642857	0.222222	0.40625	0.000299212	0.00444725	-0.331429	XM_011249474.3	319387	Adgrl3	42783	0	0	0	1	0	0	1
chr8	118350277	118350277	36	62	47	23	25	0.25	0.322581	0.276596	0.652174	0.52	0.000299294	0.00444831	0.293678	XM_017312550.1	12554	Cdh13	0	0	0	1	0	0	0	1
chr2	59692714	59692714	27	26	28	11	13	0.814815	0.884615	0.821429	0.545455	0.384615	0.000299318	0.00444852	-0.381173	XM_017319203.2	66860	Tanc1	0	0	0	1	0	0	0	1
chr13	3495293	3495293	34	23	22	13	13	0.882353	0.869565	0.818182	0.615385	0.384615	0.000299318	0.00444852	-0.360759	NR_045363.2	76937	2810429I04Rik	0	0	0	1	0	0	0	1
chr19	25937604	25937604	33	51	51	20	28	0.454545	0.333333	0.333333	0	0.178571	0.000299378	0.00444924	-0.258796	XR_877780.1	102637794	Gm34516	0	0	0	0	1	0	0	1
chr18	20962872	20962872	44	37	47	11	10	0.0681818	0.0540541	0.0212766	0.363636	0.3	0.000299408	0.00444948	0.286458	NM_026301.3	67664	Rnf125	0	1	1	0	0	1	0	0
chr7	112267993	112267993	18	25	22	15	13	0.777778	0.88	0.590909	0.333333	0.384615	0.000299409	0.00444948	-0.396703	XM_006507954.2	320878	Mical2	0	0	0	1	0	0	0	1
chr13	55162371	55162371	26	19	22	15	12	0.653846	0.842105	0.636364	0.266667	0.333333	0.000299444	0.00444992	-0.405196	NM_008011.2	14186	Fgfr4	0	0	0	1	0	0	0	1
chr3	83763880	83763880	46	39	39	23	17	0.23913	0.179487	0.358974	0.652174	0.470588	0.000299471	0.00445025	0.316935	XM_006501183.4	20319	Sfrp2	1869	1	1	0	0	1	0	0
chr2	35490048	35490048	37	59	36	18	18	0.702703	0.813559	0.916667	0.555556	0.444444	0.000299565	0.00445133	-0.310606	NR_168303.1	108168745	Gm35202	13475	0	0	0	1	0	0	1
chr12	31266814	31266814	51	57	38	19	29	0.215686	0.263158	0.157895	0.526316	0.482759	0.00029964	0.00445221	0.280822	XM_006514992.3	16777	Lamb1	0	1	1	0	0	0	1	0
chr10	80087624	80087624	26	30	19	22	30	0.423077	0.4	0.578947	0.636364	0.866667	0.000299756	0.00445384	0.315897	XM_006513443.4	20869	Stk11	28142	0	0	1	0	0	0	1
chr10	70159926	70159926	26	19	14	28	30	0.769231	0.947368	0.928571	0.607143	0.533333	0.000299784	0.00445404	-0.295441	XM_006514276.3	76551	Ccdc6	0	0	0	1	0	0	0	1
chr12	56692603	56692603	50	40	25	17	20	0.16	0.075	0.04	0.470588	0.3	0.000299811	0.00445425	0.274031	XM_006515581.4	18511	Pax9	0	1	1	1	0	1	0	0
chr3	59143832	59143832	37	32	19	21	17	0.918919	0.875	0.947368	0.714286	0.529412	0.000299814	0.00445425	-0.277512	XM_030252646.1	329650	Med12l	0	0	1	1	0	0	0	1
chr12	57543507	57543507	26	25	37	18	20	0	0.08	0.162162	0.333333	0.4	0.000299814	0.00445425	0.277512	XR_001780480.2	70846	Ttc6	3196	0	0	1	0	0	1	0
chr7	141192012	141192012	57	49	60	23	27	0.736842	0.857143	0.783333	0.521739	0.518519	0.000299888	0.00445527	-0.269157	XM_006536241.4	70552	Lrrc56	2098	1	1	0	0	1	0	0
chr9	123391788	123391788	26	23	25	27	52	0.884615	0.956522	0.64	0.481481	0.596154	0.000299905	0.00445544	-0.267362	NM_001348167.1	102436	Lars2	0	1	0	0	0	0	0	1
chr1	91483982	91483982	28	37	32	12	32	0.428571	0.675676	0.5	0.25	0.21875	0.000300068	0.00445755	-0.319119	XR_003948697.1	102639373	Gm28382	0	0	1	0	0	0	0	1
chr17	45708356	45708356	19	22	29	11	10	0.947368	0.954545	0.758621	0.363636	0.6	0.000300164	0.00445881	-0.395238	XM_017317618.2	68463	Mrpl14	9860	1	0	1	0	0	1	0
chr2	106959986	106959986	35	30	28	25	20	0.857143	0.7	0.821429	0.36	0.65	0.000300271	0.00446017	-0.30681	XR_866636.2	105244261	Gm39902	1351	1	1	0	0	1	0	0
chr9	80334088	80334088	29	34	33	17	25	0.689655	0.852941	0.757576	0.411765	0.48	0.000300271	0.00446017	-0.318452	NM_001039546.2	17920	Myo6	22358	0	0	0	1	0	0	1
chr10	76650812	76650812	27	20	14	31	44	0.518519	0.7	0.857143	0.322581	0.363636	0.000300344	0.00446117	-0.309071	XR_003948911.1	115487406	Gm51774	0	0	1	0	0	0	0	1
chr17	31223432	31223432	43	25	29	31	24	0.302326	0.16	0.103448	0.483871	0.5	0.000300461	0.00446283	0.284724	XM_006524434.4	328795	Ubash3a	0	0	0	1	0	0	0	1
chr13	25689381	25689381	41	54	44	25	22	0.902439	0.851852	0.863636	0.6	0.636364	0.000300477	0.00446299	-0.253482	XR_382140.2	102637258	Gm34122	317660	0	0	0	1	0	0	1
chrX	166271562	166271562	14	35	36	10	16	0.785714	0.942857	0.861111	0.4	0.625	0.000300526	0.00446362	-0.343891	NM_001177961.1	14758	Gpm6b	0	1	1	0	0	1	0	0
chr15	77880931	77880931	30	22	23	13	12	0.633333	0.409091	0.391304	0.923077	0.833333	0.00030059	0.00446443	0.386667	XR_003951457.1	108168245	Gm46520	131464	0	0	0	1	0	0	1
chr10	41546951	41546951	27	31	37	13	19	0.666667	0.967742	0.783784	0.461538	0.473684	0.00030062	0.0044648	-0.341776	XR_003948994.1	115487444	Gm17196	6601	0	1	1	0	0	0	1
chr17	48015258	48015258	37	36	29	19	31	0.324324	0.5	0.344828	0.105263	0.129032	0.000301082	0.00447104	-0.272157	XR_385622.1	102631829	Gm30068	52106	0	0	0	1	0	1	0
chr2	103421144	103421144	52	50	69	22	33	0.596154	0.82	0.753623	0.454545	0.454545	0.0003011	0.00447115	-0.270601	NM_001145813.1	13711	Elf5	0	0	1	0	0	0	0	1
chr11	83800112	83800112	36	35	42	18	28	0.888889	0.8	0.880952	0.555556	0.607143	0.000301134	0.00447153	-0.271451	XM_030245843.1	217026	Heatr6	16357	0	0	0	1	0	0	1
chr1	75749970	75749970	40	31	25	14	18	0.75	0.709677	0.84	0.357143	0.444444	0.000301188	0.00447206	-0.354167	XR_865555.3	102635231	Gm32622	186761	0	0	0	1	0	0	1
chr1	136468137	136468137	54	41	37	25	10	0.833333	0.926829	0.837838	0.52	0.7	0.000301231	0.00447249	-0.292208	XM_011248039.2	381293	Kif14	0	1	1	0	0	0	1	0
chr12	19606649	19606649	42	42	33	31	48	0.5	0.47619	0.454545	0.290323	0.1875	0.000301233	0.00447249	-0.250784	XM_006515300.3	668588	Gm9257	0	1	1	0	0	1	0	0
chr17	47672929	47672929	25	19	21	15	15	0.8	0.789474	0.666667	0.4	0.333333	0.000301297	0.00447304	-0.387179	NR_157366.1	112694759	Gm20517	0	1	1	1	0	1	0	0
chr15	59194786	59194786	16	16	28	17	18	0.75	0.875	0.821429	0.529412	0.388889	0.000301297	0.00447304	-0.359524	XR_875370.3	102640589	Gm36617	51420	0	0	0	1	0	0	1
chr9	72812814	72812814	51	53	28	36	38	0.45098	0.396226	0.321429	0.611111	0.710526	0.000301386	0.0044742	0.260647	NM_175485.4	235472	Prtg	0	0	1	0	0	1	0	0
chr9	21038798	21038798	40	36	36	24	41	0.325	0.777778	0.583333	0.125	0.365854	0.00030184	0.00448002	-0.276648	NM_008319.2	15898	Icam5	0	1	1	1	0	1	0	0
chr8	106635887	106635887	26	25	42	12	17	0.615385	0.84	0.714286	0.333333	0.352941	0.000301826	0.00448002	-0.375603	NM_009864.3	12550	Cdh1	0	0	0	1	0	0	0	1
chr2	129948027	129948027	49	28	33	25	54	0.408163	0.428571	0.636364	0.16	0.259259	0.000301895	0.00448033	-0.25397	XM_011239437.2	21818	Tgm3	39766	0	0	0	1	0	0	1
chr15	6519661	6519661	35	51	62	22	37	0.314286	0.117647	0.209677	0.409091	0.486486	0.000301895	0.00448033	0.254924	XM_011245328.2	23880	Fyb	3134	0	0	0	1	0	0	1
chr14	115004975	115004975	54	54	35	24	32	0.222222	0.148148	0.257143	0.625	0.34375	0.00030187	0.00448033	0.261489	NR_029785.1	723905	Mir17	38695	0	0	0	1	0	0	1
chr11	79650810	79650810	19	26	33	14	19	0.631579	0.884615	0.727273	0.357143	0.421053	0.000301996	0.00448119	-0.362471	XM_006533403.2	268451	Rab11fip4	0	0	0	1	0	0	0	1
chr11	32564758	32564758	35	33	25	13	18	0.342857	0.757576	0.44	0.153846	0.166667	0.000302	0.00448119	-0.354839	NM_009288.2	20868	Stk10	0	0	0	1	0	0	0	1
chr2	75833778	75833778	33	39	39	22	16	0.878788	0.871795	0.948718	0.681818	0.5625	0.000301984	0.00448119	-0.269322	NM_172666.3	228061	Agps	0	0	0	1	0	0	0	1
chr2	33920497	33920497	24	34	45	21	20	0.708333	0.911765	0.844444	0.571429	0.5	0.000302156	0.00448328	-0.298366	XR_866147.3	105244124	Gm13404	21761	0	0	1	0	0	0	1
chr2	73021274	73021274	22	32	38	18	13	0.636364	0.875	0.894737	0.666667	0.230769	0.000302287	0.00448506	-0.342216	XR_866428.1	105244200	Gm39850	6924	0	0	0	1	0	0	1
chr11	97463675	97463675	36	35	39	16	29	0.805556	0.857143	0.897436	0.6875	0.517241	0.000302305	0.00448525	-0.276768	XM_006533867.3	58996	Arhgap23	0	1	1	0	0	0	1	0
chr2	3888020	3888020	54	49	31	36	20	0.759259	0.857143	0.83871	0.5	0.65	0.000302453	0.00448721	-0.259861	XR_373951.3	102639805	Gm36031	63066	0	0	0	1	0	0	1
chr18	75521330	75521330	63	66	30	31	20	0.777778	0.939394	0.6	0.548387	0.55	0.000302489	0.00448751	-0.262301	NR_045879.1	100038353	Gm10532	0	0	1	0	0	0	0	1
chr5	31603990	31603990	26	26	48	19	14	0.807692	1	0.854167	0.578947	0.571429	0.000302594	0.00448899	-0.304242	XR_868330.2	100503002	Gm38424	0	1	0	1	0	0	0	1
chr5	121025961	121025961	16	26	48	13	27	0.75	0.769231	0.75	0.461538	0.407407	0.00030273	0.00449092	-0.330556	XR_387678.3	102634651	Gm32185	73192	0	0	0	1	0	0	1
chr11	31581142	31581142	18	21	37	12	16	0.833333	0.809524	0.891892	0.5	0.5	0.000302785	0.00449158	-0.355263	XR_381134.2	102638519	Gm35063	36661	0	0	0	1	0	0	1
chr2	91277038	91277038	34	35	39	24	36	0.764706	0.942857	0.846154	0.625	0.583333	0.000302963	0.00449375	-0.251852	NM_001166024.1	77038	Arfgap2	0	0	0	1	0	0	0	1
chr15	73115037	73115037	30	36	25	11	20	0.566667	0.722222	0.44	0.272727	0.2	0.000302992	0.00449411	-0.3676	XR_384166.4	102634044	Gm31725	0	0	1	1	0	0	0	1
chr2	166081295	166081295	30	23	24	15	13	0.433333	0.652174	0.333333	0.133333	0.0769231	0.000303011	0.00449422	-0.36039	NM_008679.3	17979	Ncoa3	8052	0	0	1	0	0	0	1
chr5	88946150	88946150	26	33	25	32	35	0.692308	0.939394	0.84	0.53125	0.6	0.000303031	0.00449443	-0.266169	XM_030254704.1	54403	Slc4a4	0	0	0	1	0	0	0	1
chr7	45929077	45929077	35	39	12	54	62	0.6	0.794872	0.75	0.407407	0.5	0.000303076	0.0044948	-0.252406	XM_006540765.4	211535	Ccdc114	0	1	0	1	0	0	0	1
chr17	3327597	3327597	38	33	48	30	30	0.236842	0.363636	0.3125	0.466667	0.7	0.000303357	0.0044984	0.280812	XM_017317463.2	24001	Tiam2	0	0	0	1	0	0	1	0
chr14	33037145	33037145	28	24	45	11	18	0.857143	0.875	0.888889	0.636364	0.5	0.000303639	0.00450227	-0.324565	XM_006519458.4	67580	Lrrc18	21844	0	0	1	0	0	0	1
chr13	99474161	99474161	29	31	31	14	10	0.724138	0.677419	0.806452	0.357143	0.3	0.000303754	0.00450366	-0.40293	NR_167890.1	102639339	Gm26559	42472	0	0	1	0	0	0	1
chr12	13086220	13086220	37	32	31	18	43	0.702703	0.84375	0.903226	0.388889	0.604651	0.000303798	0.00450423	-0.269016	XR_381278.2	102638824	Gm35298	16422	0	0	0	1	0	0	1
chr6	83029943	83029943	38	57	44	27	35	0.657895	0.719298	0.727273	0.555556	0.342857	0.000303877	0.00450525	-0.269552	XM_006505368.2	110958	M1ap	0	1	0	0	0	0	1	0
chr9	45371174	45371174	25	35	43	10	22	0.6	0.828571	0.790698	0.4	0.409091	0.000304008	0.00450687	-0.351032	XM_030244486.1	59095	Fxyd6	0	1	1	1	0	1	0	0
chrX	166477672	166477672	26	34	30	22	27	0.730769	0.941176	0.9	0.590909	0.592593	0.000304267	0.00451022	-0.27483	NM_025432.4	66226	Trappc2	24531	0	1	0	0	0	0	1
chr2	169481212	169481212	41	32	31	24	19	0.829268	0.96875	0.741935	0.416667	0.736842	0.000304593	0.00451452	-0.288014	NR_166520.1	102637316	Gm14249	0	0	0	0	1	0	0	1
chr14	34764896	34764896	21	23	33	13	14	0.904762	0.782609	0.909091	0.461538	0.571429	0.000304683	0.00451568	-0.351611	XR_001781218.2	320323	A930038B10Rik	0	1	1	1	0	0	0	1
chr13	53284984	53284984	45	41	31	19	22	0.155556	0.121951	0.0645161	0.315789	0.454545	0.000304707	0.00451596	0.270586	XR_382385.4	102636536	Gm33574	1196	1	0	1	0	0	1	0
chr11	6383471	6383471	22	22	24	13	17	0.954545	0.954545	0.791667	0.615385	0.529412	0.000304882	0.00451825	-0.330392	XM_030246146.1	52915	Zmiz2	5327	0	0	0	1	0	0	1
chr12	27310835	27310835	38	43	47	22	37	0.763158	0.790698	0.808511	0.454545	0.567568	0.000305023	0.00452025	-0.263639	XR_381385.4	102632900	Gm30855	34318	0	0	1	0	0	0	1
chr15	89547899	89547899	32	30	40	13	18	0.6875	0.833333	0.725	0.384615	0.388889	0.000305033	0.00452032	-0.358001	XM_006521224.4	58234	Shank3	0	0	1	1	0	1	0	0
chr8	15036586	15036586	31	29	47	25	35	0.580645	0.62069	0.574468	0.84	0.857143	0.00030508	0.00452089	0.261215	XR_003947517.1	102638883	Gm35340	202	0	1	0	0	0	0	1
chr5	127334480	127334480	30	37	61	10	25	0.9	0.864865	0.885246	0.7	0.56	0.000305082	0.00452089	-0.282813	NM_175432.3	208213	Tmem132c	0	0	0	1	0	0	0	1
chr8	94473642	94473642	22	32	25	12	27	0.818182	0.84375	1	0.333333	0.703704	0.000305127	0.0045214	-0.296332	XM_006531162.3	434341	Nlrc5	0	1	1	0	0	1	0	0
chr17	85800762	85800762	39	44	40	41	39	0.435897	0.431818	0.55	0.756098	0.692308	0.000305223	0.00452242	0.253455	XR_003952252.1	115488772	Gm4718	0	0	0	1	0	0	0	1
chr8	120697307	120697307	23	20	29	12	10	0.0869565	0	0.103448	0.333333	0.5	0.000305286	0.00452307	0.339646	NM_001293559.1	12857	Cox4i1	23097	1	0	1	0	1	0	0
chr2	93525622	93525622	32	28	41	21	21	0.8125	0.892857	0.829268	0.619048	0.47619	0.000305686	0.00452856	-0.293965	XR_374803.3	102635815	Gm33061	54848	0	0	0	1	0	0	1
chr11	81515457	81515457	31	37	42	21	22	0.83871	0.756757	0.738095	0.47619	0.454545	0.000305777	0.00452967	-0.307611	NR_167970.1	102634628	Gm11418	71901	0	0	1	0	0	0	1
chr9	56890385	56890385	28	34	41	15	15	0.178571	0.235294	0.219512	0.733333	0.4	0.000305855	0.00453067	0.353074	NM_139001.2	121021	Cspg4	0	0	1	0	0	0	0	1
chr6	125368653	125368653	30	35	27	27	36	0.7	0.628571	0.851852	0.407407	0.444444	0.000305961	0.00453201	-0.28882	XR_003956501.1	115490432	Gm52918	3909	1	1	0	0	1	0	0
chr4	129017391	129017391	35	58	50	20	36	0.4	0.482759	0.4	0.55	0.805556	0.000306114	0.00453364	0.280719	NR_138540.1	11637	Ak2	5861	0	0	0	1	0	0	1
chr16	36990083	36990083	33	40	47	17	34	0.818182	0.825	0.659574	0.647059	0.382353	0.000306166	0.00453425	-0.287745	XM_006522735.4	77782	Polq	21657	1	1	1	0	0	0	1
chr5	113551099	113551099	43	45	28	15	27	0.186047	0.133333	0.178571	0.533333	0.407407	0.000306161	0.00453425	0.288588	XM_017320928.2	320916	Wscd2	0	0	1	0	0	0	0	1
chr8	80686750	80686750	22	18	22	35	39	0.909091	0.888889	0.909091	0.771429	0.538462	0.000306173	0.00453427	-0.254577	NM_001167898.1	333315	Frem3	0	1	1	0	0	1	0	0
chr9	47002204	47002204	35	37	23	13	35	0.514286	0.405405	0.478261	0.230769	0.142857	0.00030618	0.00453429	-0.296491	NM_001243258.1	215467	Gm4791	0	0	0	1	0	0	0	1
chr18	46421499	46421499	35	33	21	16	21	0.8	0.909091	1	0.625	0.571429	0.000306288	0.00453566	-0.293046	XR_001782501.2	102634855	Gm32339	40414	0	0	1	0	0	0	1
chr4	132918631	132918631	57	59	32	24	24	0.807018	0.881356	0.90625	0.666667	0.541667	0.000306428	0.00453765	-0.253941	NM_010208.4	14191	Fgr	55463	1	1	0	0	1	0	0
chr12	80999038	80999038	25	38	46	21	23	0.24	0.657895	0.478261	0.190476	0.173913	0.000306454	0.00453795	-0.30442	NM_001146217.1	64075	Smoc1	27769	0	0	0	1	0	0	1
chr19	41851191	41851191	39	26	43	40	38	0.230769	0.153846	0.255814	0.425	0.526316	0.000306469	0.00453802	0.252137	NM_008043.3	14296	Frat1	18607	0	0	1	0	0	0	1
chr11	113780622	113780622	32	34	23	21	26	0.875	0.823529	0.826087	0.47619	0.615385	0.000306531	0.00453878	-0.289505	NR_168674.1	105243583	Gm39468	5551	0	1	0	0	0	0	1
chr8	36179059	36179059	51	71	45	29	14	0.745098	0.492958	0.777778	0.862069	1	0.000306902	0.00454348	0.26027	XR_003947533.1	102639136	Gm35520	9413	1	0	1	0	1	0	0
chr6	143500002	143500002	34	25	26	13	18	0.705882	0.84	0.730769	0.384615	0.388889	0.000307098	0.00454629	-0.365844	XR_378130.2	102633774	Gm31521	182388	0	0	0	1	0	0	1
chr6	113501885	113501885	30	38	38	15	24	0.366667	0.578947	0.526316	0.333333	0.0833333	0.000307269	0.00454859	-0.320513	NR_145485.1	171508	Creld1	8541	1	1	0	0	1	0	0
chr19	59636853	59636853	31	21	40	21	27	0.645161	0.904762	0.825	0.47619	0.481481	0.000307362	0.00454989	-0.303442	XR_001782707.2	100503908	Gm19956	17883	0	0	1	0	0	0	1
chr3	108862921	108862921	27	21	44	11	23	0.888889	0.904762	0.840909	0.636364	0.521739	0.000307407	0.00455047	-0.310742	XM_006501898.3	66715	Henmt1	76532	0	0	1	0	0	1	0
chr7	27334749	27334749	29	27	37	18	14	0.103448	0.037037	0.027027	0.333333	0.285714	0.000307545	0.00455227	0.258737	XR_391221.3	102632481	Gm30543	0	1	0	1	0	1	0	0
chr13	51325541	51325541	40	39	36	20	35	0.625	0.410256	0.666667	0.8	0.857143	0.000307688	0.00455415	0.271146	XR_001780947.2	108168083	Gm46414	0	0	0	1	0	0	0	1
chr18	47304725	47304725	22	35	32	22	32	0.5	0.628571	0.59375	0.181818	0.34375	0.0003078	0.00455565	-0.306492	NR_033453.1	77668	9130209A04Rik	147942	0	0	1	0	1	0	0
chr13	106913951	106913951	55	36	28	29	13	0.509091	0.805556	0.642857	0.310345	0.307692	0.00030786	0.00455638	-0.320728	XR_003950461.1	66254	Dimt1	33119	0	0	1	0	0	0	1
chr4	118074236	118074236	26	48	40	15	20	0.807692	0.854167	0.75	0.6	0.4	0.000307886	0.0045566	-0.321303	NR_166452.1	78615	9530034E10Rik	80256	0	0	1	0	0	0	1
chr4	54587495	54587495	40	34	40	16	19	0.775	0.882353	0.775	0.3125	0.631579	0.000307886	0.0045566	-0.321303	XM_006537917.4	242466	Zfp462	356995	0	0	0	1	0	0	1
chr15	96747898	96747898	17	14	42	11	13	0.764706	1	0.714286	0.454545	0.307692	0.000308039	0.00455847	-0.405822	XR_384400.2	102635155	Gm32564	70808	0	0	0	1	0	0	1
chr16	21644510	21644510	26	27	18	15	21	0.384615	0.666667	0.611111	0.133333	0.238095	0.000308075	0.00455891	-0.354851	NM_001285893.1	209018	Vps8	0	0	1	0	0	0	0	1
chr16	23973083	23973083	45	40	47	19	49	0.666667	0.75	0.702128	0.473684	0.428571	0.000308098	0.00455918	-0.263369	XR_384770.3	102633785	Gm31527	15183	0	1	0	0	0	0	1
chr14	25874232	25874232	31	23	34	18	14	0.903226	0.869565	0.911765	0.611111	0.571429	0.00030813	0.00455957	-0.303977	XM_006518451.4	11744	Anxa11	0	0	1	0	0	0	0	1
chr8	31079074	31079074	22	46	22	12	31	0.727273	0.782609	0.590909	0.416667	0.387097	0.000308156	0.00455988	-0.326873	NM_025869.4	66959	Dusp26	10452	1	1	0	0	0	1	0
chr8	33920961	33920961	41	36	15	35	36	0.658537	0.833333	0.666667	0.428571	0.472222	0.000308236	0.00456067	-0.277557	XR_378863.2	102636553	Gm33588	43251	1	1	0	0	1	0	0
chr10	81332643	81332643	37	22	23	23	28	0.891892	0.954545	0.73913	0.565217	0.607143	0.000308301	0.00456145	-0.277618	NM_001358512.1	21390	Tbxa2r	0	0	1	0	0	1	0	0
chr14	66811962	66811962	31	30	55	10	25	0.83871	0.766667	0.854545	0.7	0.44	0.000308704	0.00456702	-0.3133	XM_017315802.2	11549	Adra1a	40721	0	0	1	0	0	0	1
chr11	79129707	79129707	42	38	38	14	14	0.5	0.394737	0.342105	0.785714	0.785714	0.000308772	0.00456787	0.37046	NR_045873.1	790910	Gm11201	94701	0	0	1	0	0	0	1
chr10	58607474	58607474	24	27	36	14	15	1	0.925926	0.944444	0.714286	0.666667	0.00030882	0.0045685	-0.264368	XM_017314140.2	76138	Ccdc138	31229	0	1	0	0	0	0	1
chr2	28447466	28447466	39	29	24	27	34	0.25641	0.689655	0.5	0.259259	0.117647	0.000308864	0.00456899	-0.276194	XM_011239093.2	241289	Ppp1r26	0	1	1	0	0	1	0	0
chr1	132298534	132298534	25	39	42	20	36	0.28	0.333333	0.428571	0.2	0.0555556	0.000308926	0.00456965	-0.251348	XM_006529354.4	213417	Klhdc8a	0	1	1	0	0	0	1	0
chr12	71438334	71438334	18	22	39	17	20	0	0.0454545	0.128205	0.294118	0.4	0.000309322	0.00457512	0.275402	XR_872805.2	105244916	Gm40438	76256	0	0	0	1	0	0	1
chr8	123186242	123186242	35	36	44	20	26	0.714286	0.944444	0.818182	0.45	0.615385	0.000309582	0.00457864	-0.282609	NM_007876.2	13479	Dpep1	0	1	0	1	0	1	0	0
chr9	56592784	56592784	23	21	24	18	18	0.478261	0.714286	0.5	0.888889	0.888889	0.000309685	0.00458001	0.330065	XR_001779179.2	102634011	Gm26868	13871	0	1	0	0	1	0	0
chr15	84721044	84721044	35	34	24	14	17	0.257143	0.264706	0.333333	0.571429	0.705882	0.000309774	0.00458093	0.365591	XM_006521468.3	73167	Arhgap8	0	1	0	1	0	0	0	1
chr6	48464715	48464715	20	27	23	15	21	0.5	0.851852	0.521739	0.333333	0.238095	0.000309888	0.00458237	-0.365079	XM_017321577.1	243369	Sspo	0	0	1	0	0	0	0	1
chr17	26971874	26971874	45	50	22	15	10	0.711111	0.94	1	0.466667	0.6	0.000309944	0.00458289	-0.343248	NM_001281491.2	240057	Syngap1	0	1	0	0	0	1	0	0
chr11	95640370	95640370	38	38	41	11	14	0.868421	0.868421	0.853659	0.545455	0.5	0.000309944	0.00458289	-0.343248	NM_008831.4	18673	Phb	26586	0	0	0	1	0	0	1
chr1	153329512	153329512	27	26	22	10	19	0.592593	0.961538	0.727273	0.1	0.526316	0.000310026	0.00458353	-0.38069	XR_003946574.1	71836	Shcbp1l	95587	0	0	1	0	0	0	1
chr10	69192400	69192400	39	21	21	11	13	0.692308	0.761905	0.809524	0.272727	0.384615	0.000310072	0.00458414	-0.407407	XM_006514048.4	69288	Rhobtb1	0	0	0	1	0	0	0	1
chr3	117056385	117056385	10	14	25	24	50	1	0.928571	0.88	0.791667	0.58	0.000310117	0.00458456	-0.269719	NR_040596.1	74654	4930455H04Rik	71978	0	1	0	0	0	0	1
chr14	21891656	21891656	29	32	41	32	42	0.37931	0.46875	0.512195	0.21875	0.190476	0.000310193	0.00458552	-0.258082	NM_176925.3	319486	A430057M04Rik	34729	0	0	0	1	0	0	1
chr18	61544954	61544954	46	49	67	23	33	0.434783	0.469388	0.41791	0.173913	0.181818	0.000310264	0.0045864	-0.2597	XM_006526383.4	93687	Csnk1a1	9281	1	1	0	0	1	0	0
chr10	63177745	63177745	32	23	22	18	24	0.59375	0.782609	0.681818	0.388889	0.291667	0.000310505	0.00458949	-0.341991	XM_006513988.4	67345	Herc4	66005	0	0	1	0	0	0	1
chr19	8613352	8613352	27	21	29	30	28	0.592593	0.857143	0.862069	0.5	0.428571	0.000310521	0.00458964	-0.300717	NM_001164635.1	19879	Slc22a8	1516	1	1	0	0	0	0	1
chr5	22182596	22182596	36	33	62	13	25	0.611111	0.757576	0.709677	0.461538	0.32	0.00031053	0.00458969	-0.326235	XR_880867.2	105247046	Gm42223	174708	1	0	1	0	0	1	0
chr5	148813049	148813049	27	49	49	12	24	0.333333	0.346939	0.244898	0.75	0.583333	0.000310538	0.00458973	0.334889	NR_131106.1	78015	4930505K14Rik	29968	0	0	0	1	0	0	1
chr5	129590711	129590711	30	44	48	21	37	0.533333	0.704545	0.708333	0.238095	0.459459	0.00031072	0.0045921	-0.284624	XR_001784693.2	23948	Mmp17	0	0	0	0	1	0	0	1
chr11	106013071	106013071	20	14	26	13	24	0.65	0.928571	0.923077	0.615385	0.416667	0.00031074	0.00459216	-0.346847	XM_006532558.4	192775	Kcnh6	0	1	0	1	0	0	0	1
chr9	80688459	80688459	42	49	49	11	24	0.261905	0.102041	0.183673	0.454545	0.5	0.000310735	0.00459216	0.307143	XR_001779238.1	105243465	Gm39380	0	0	0	0	1	0	0	1
chr11	68050835	68050835	26	24	26	14	19	0.769231	0.916667	0.807692	0.5	0.473684	0.000310823	0.00459314	-0.344099	NM_001361350.1	55943	Stx8	0	0	0	1	0	0	0	1
chr16	76002316	76002316	26	19	29	15	32	0.5	0.421053	0.275862	0.866667	0.65625	0.000310923	0.00459445	0.331512	NR_155447.1	102632240	Gm15555	0	0	0	1	0	0	0	1
chr4	114907421	114907421	32	25	37	19	30	0.125	0	0.135135	0.368421	0.333333	0.000310969	0.00459489	0.251194	NR_030721.2	100040736	Foxd2os	1835	1	1	0	0	1	0	0
chr16	77500121	77500121	15	24	39	14	14	0.333333	0.375	0.461538	0.0714286	0.0714286	0.000311103	0.00459647	-0.338828	NR_015543.3	77994	Mir99ahg	0	0	0	1	0	0	0	1
chr10	76721382	76721382	27	35	39	24	35	0.703704	0.8	0.641026	0.458333	0.4	0.000311102	0.00459647	-0.289142	XR_380583.2	102639255	Gm35608	34578	0	0	1	0	0	0	1
chr5	120626498	120626498	34	39	39	11	27	0.882353	0.871795	0.897436	0.454545	0.666667	0.000311099	0.00459647	-0.278665	XR_878688.3	71990	Ddx54	0	0	0	1	0	0	1	0
chr13	94605553	94605553	26	28	29	16	19	0.923077	0.857143	0.862069	0.6875	0.473684	0.000311167	0.00459734	-0.30809	XR_382728.3	11774	Ap3b1	39236	0	0	0	1	0	0	1
chr2	80413273	80413273	18	25	38	10	16	0.5	0.72	0.631579	0.2	0.25	0.000311174	0.00459737	-0.39886	NR_040370.1	100503167	Gm13752	15056	1	0	0	0	1	0	0
chr2	159002697	159002697	32	26	52	13	25	0.71875	0.846154	0.807692	0.461538	0.48	0.000311301	0.00459892	-0.317225	XR_866914.1	102642755	Gm38630	37171	0	0	0	1	0	0	1
chr4	140869309	140869309	36	25	29	23	18	0.694444	0.76	0.724138	0.391304	0.388889	0.000311366	0.00459971	-0.331978	NR_040654.1	75128	4930515B02Rik	3383	0	0	0	1	0	0	1
chr7	86674405	86674405	51	47	46	17	38	0.843137	0.744681	0.869565	0.588235	0.552632	0.000311404	0.0046002	-0.255808	NM_001011752.1	257906	Olfr293	9730	0	0	0	1	0	0	1
chr16	72645873	72645873	35	47	42	18	30	0.628571	0.744681	0.809524	0.444444	0.433333	0.000311667	0.00460368	-0.296371	XM_006522960.4	19876	Robo1	0	0	0	1	0	0	0	1
chr12	33352883	33352883	33	43	49	19	26	0.757576	0.860465	0.77551	0.421053	0.576923	0.000311722	0.00460424	-0.288889	NM_001374023.1	380753	Atxn7l1	0	0	0	1	0	0	0	1
chr7	44858255	44858255	33	27	25	25	26	0.787879	0.740741	0.68	0.44	0.423077	0.0003118	0.00460516	-0.309804	XM_017322432.2	59047	Pnkp	0	0	0	1	0	0	0	1
chr18	11048630	11048630	40	25	39	28	33	0.25	0.12	0.179487	0.357143	0.545455	0.000311898	0.00460617	0.266709	NM_010258.3	14465	Gata6	3879	1	1	0	0	0	1	0
chr4	118031415	118031415	27	30	39	11	20	0.481481	0.833333	0.564103	0.454545	0.15	0.000311906	0.00460617	-0.366935	NR_166452.1	78615	9530034E10Rik	37435	0	0	1	0	0	0	1
chr18	81236471	81236471	31	38	48	21	20	0.483871	0.710526	0.6875	0.238095	0.4	0.000311922	0.00460632	-0.323952	XR_386392.1	102632011	Gm30192	28202	0	0	0	1	0	0	1
chr1	89257989	89257989	29	30	24	35	53	0.689655	0.833333	0.833333	0.514286	0.528302	0.000312149	0.00460934	-0.260405	NM_133816.3	98402	Sh3bp4	102901	0	0	0	1	0	0	1
chr18	38684660	38684660	28	29	42	11	20	0.607143	0.793103	0.595238	0.363636	0.25	0.000312196	0.00460988	-0.366243	XM_030250607.1	71302	Arhgap26	0	0	0	1	0	0	0	1
chr4	32875652	32875652	31	22	42	14	11	0.903226	0.954545	0.952381	0.642857	0.636364	0.000312206	0.00460994	-0.296842	NM_175364.4	108755	Lyrm2	73383	0	0	1	0	0	0	1
chr14	67541278	67541278	38	24	21	41	34	0.447368	0.791667	0.619048	0.292683	0.323529	0.00031239	0.00461235	-0.283695	XR_003951281.1	RFAM:RF00560	Gm24981	25571	0	0	0	1	0	0	1
chr2	172213603	172213603	30	39	44	29	32	0.4	0.410256	0.454545	0.241379	0.09375	0.000312452	0.0046131	-0.260844	NM_008561.3	17201	Mc3r	34888	0	1	0	0	0	0	1
chr11	115883375	115883375	22	28	33	21	13	0.5	0.714286	0.636364	0.190476	0.384615	0.000312653	0.00461573	-0.3618	NM_001384233.1	217328	Myo15b	0	0	0	1	0	0	0	1
chr19	5099786	5099786	30	26	27	14	34	0.866667	0.884615	0.888889	0.785714	0.529412	0.000312847	0.00461827	-0.275351	NM_026553.4	68090	Yif1a	6906	1	1	0	0	0	1	0
chr2	81575655	81575655	31	38	22	19	26	0.774194	0.842105	0.954545	0.473684	0.615385	0.000312853	0.00461829	-0.290598	XM_011239522.3	241514	Zfp804a	474473	0	0	0	1	0	0	1
chr2	158100274	158100274	19	24	34	15	15	0.684211	0.875	0.970588	0.733333	0.333333	0.000313105	0.00462127	-0.336797	XR_866910.1	102637718	Gm34458	4274	0	0	1	0	0	0	1
chr11	3495706	3495706	21	26	22	10	24	0.52381	0.461538	0.409091	1	0.75	0.000313161	0.00462202	0.359761	XM_006514689.4	237625	Pla2g3	0	0	0	1	0	0	0	1
chr2	168335076	168335076	17	43	38	21	31	0.647059	0.744186	0.736842	0.380952	0.451613	0.000313208	0.00462263	-0.301413	XR_003953965.1	102636095	Gm33262	0	0	0	1	0	0	0	1
chr10	21824750	21824750	33	35	30	24	31	0.545455	0.4	0.466667	0.791667	0.741935	0.000313261	0.00462326	0.294249	NM_001161845.2	20393	Sgk1	57433	0	0	0	1	0	0	1
chr1	135699124	135699124	30	28	38	10	38	0.566667	0.785714	0.763158	0.6	0.342105	0.000313399	0.00462506	-0.3125	XR_387422.3	102635523	Gm32835	7176	0	0	0	1	0	0	1
chr18	34849010	34849010	34	33	22	15	21	0.764706	0.606061	0.818182	1	0.952381	0.000313454	0.00462554	0.253121	XR_877298.2	105246397	Gm41689	114	1	0	0	0	1	0	0
chr4	148952369	148952369	45	50	65	22	38	0.644444	0.86	0.615385	0.363636	0.473684	0.000313534	0.00462664	-0.266667	XM_006539158.2	69743	Casz1	0	0	0	0	1	0	0	1
chr15	100729896	100729896	28	32	39	16	26	0.75	0.8125	0.794872	0.5	0.461538	0.000313635	0.00462789	-0.311688	XR_003951484.1	69031	Galnt6os	30325	1	0	0	0	0	1	0
chr14	29438892	29438892	31	23	32	54	55	0.483871	0.652174	0.5625	0.259259	0.345455	0.000313652	0.00462805	-0.255387	XR_874482.2	105245710	Gm41118	297325	0	0	1	0	0	0	1
chr11	4347326	4347326	20	21	39	11	23	0.9	0.857143	0.871795	0.727273	0.478261	0.000313724	0.0046289	-0.316176	NR_166831.1	102638371	Gm11958	43177	0	0	1	0	0	0	1
chr15	88839185	88839185	35	36	33	18	20	0.685714	0.805556	0.757576	0.611111	0.25	0.000313725	0.0046289	-0.328947	XR_003951720.1	RFAM:RF00026	Gm23144	3778	0	0	0	1	0	1	0
chr7	83703858	83703858	33	28	16	18	18	0.242424	0.285714	0.125	0.611111	0.555556	0.000313987	0.00463235	0.349567	NM_023377.4	170460	Stard5	61529	0	0	1	0	0	0	1
chr11	115967878	115967878	27	22	16	21	25	0.888889	0.909091	1	0.619048	0.68	0.000313983	0.00463235	-0.270903	NM_020483.3	57230	Sap30bp	2343	0	0	0	1	0	0	1
chr1	55221843	55221843	48	36	45	29	29	0.708333	0.861111	0.8	0.655172	0.37931	0.000314225	0.00463546	-0.265704	NR_166487.1	628004	Gm10561	4773	0	0	1	0	0	0	1
chr18	52721649	52721649	42	33	42	12	16	0.809524	0.909091	1	0.416667	0.75	0.000314307	0.00463638	-0.29884	NM_010293.3	14625	Gykl1	26055	1	1	1	0	1	0	0
chr2	180444147	180444147	28	29	37	13	18	0.571429	0.482759	0.648649	0.923077	0.888889	0.000314432	0.00463795	0.328758	XR_003949978.1	108115	Slco4a1	12078	1	0	1	0	0	1	0
chr1	182566510	182566510	28	31	47	18	25	0.857143	0.870968	0.702128	0.388889	0.56	0.000314459	0.00463827	-0.304081	XR_373596.3	170725	Capn8	0	0	0	1	0	0	0	1
chr13	55505974	55505974	29	33	32	19	27	0.793103	0.939394	0.9375	0.631579	0.62963	0.000314508	0.00463891	-0.263182	XR_001780952.2	108168085	Gm46416	30020	0	1	0	0	0	0	1
chr11	69811318	69811318	45	30	38	31	56	0.622222	0.766667	0.578947	0.322581	0.428571	0.000314617	0.00464043	-0.255213	NR_027913.1	74341	G630025P09Rik	5279	0	1	0	0	0	0	1
chr4	98778561	98778561	60	56	60	28	28	0.233333	0.178571	0.216667	0.285714	0.642857	0.000314805	0.00464288	0.254058	NR_040437.1	399570	Kank4os	15206	0	0	1	0	0	0	1
chr13	95851740	95851740	29	30	20	26	33	0.793103	0.866667	0.65	0.423077	0.545455	0.000315096	0.00464623	-0.293285	XR_382768.3	102635336	Gm32702	73779	0	0	1	0	0	0	1
chr11	116606514	116606514	26	19	20	11	19	0.307692	0.157895	0.35	0.545455	0.736842	0.000315125	0.00464655	0.389744	NR_033223.1	11298	Aanat	8833	0	0	1	0	0	0	1
chr8	27124343	27124343	40	34	39	12	25	0.875	0.970588	0.897436	0.583333	0.68	0.000315189	0.00464724	-0.262856	NM_054044.2	78560	Adgra2	906	0	1	0	0	0	0	1
chr7	122333753	122333753	31	40	41	24	26	0.935484	0.925	0.780488	0.625	0.615385	0.00031531	0.00464885	-0.255	XM_030242217.1	18751	Prkcb	0	0	0	1	0	0	0	1
chr1	42907520	42907520	33	34	31	49	51	0.545455	0.705882	0.774194	0.367347	0.470588	0.000315315	0.00464885	-0.253469	XM_030242824.1	69527	Mrps9	1836	0	0	0	1	0	0	1
chr11	20581071	20581071	29	25	28	23	38	0.62069	0.88	0.857143	0.565217	0.447368	0.000315399	0.00464985	-0.288685	NM_001362867.1	58172	Sertad2	0	0	0	1	0	0	0	1
chr17	88636154	88636154	38	48	53	21	12	0.710526	0.9375	0.867925	0.52381	0.583333	0.00031555	0.00465167	-0.303466	XM_006525111.3	77057	Ston1	0	1	0	1	0	0	0	1
chr10	7609017	7609017	20	28	46	12	11	0.8	1	0.891304	0.5	0.636364	0.000315613	0.00465249	-0.339038	NM_001359742.2	237253	Lrp11	0	1	0	1	0	0	0	1
chr3	123165816	123165816	23	26	34	17	23	1	0.846154	0.882353	0.705882	0.565217	0.00031614	0.0046598	-0.278614	XM_030252809.1	69608	Sec24d	98984	1	1	0	0	1	0	0
chr16	48630350	48630350	38	33	33	15	16	0.921053	0.909091	0.939394	0.6	0.6875	0.000316357	0.00466268	-0.277916	NM_010816.1	17450	Morc1	0	0	0	1	0	0	0	1
chr2	167504487	167504487	43	33	52	20	33	0.255814	0.333333	0.307692	0.6	0.575758	0.000316496	0.00466456	0.288031	NM_030743.6	81018	Rnf114	0	1	1	0	0	1	0	0
chr1	93184530	93184530	58	36	47	25	33	0.603448	0.722222	0.723404	0.36	0.424242	0.000316518	0.0046648	-0.277207	NM_001310428.1	381284	Crocc2	0	1	1	1	0	0	0	1
chr1	73863158	73863158	51	49	32	17	14	0.176471	0.102041	0.0625	0.352941	0.5	0.000316648	0.00466631	0.298143	XR_003948683.1	105243958	Gm39664	167932	0	0	1	0	0	0	1
chr11	42321925	42321925	27	42	16	12	13	0.851852	0.833333	0.875	0.416667	0.538462	0.000316864	0.00466867	-0.367059	XM_030245560.1	14401	Gabrb2	97589	1	0	0	0	0	0	1
chr2	73573298	73573298	40	24	54	15	14	0.625	0.791667	0.592593	0.266667	0.285714	0.000317034	0.0046711	-0.368206	XR_866434.2	102633010	Gm30940	7919	1	0	1	0	0	0	1
chr1	75465904	75465904	48	32	26	22	21	0.3125	0.09375	0.230769	0.545455	0.52381	0.000317209	0.00467344	0.308469	NM_183022.3	241118	Asic4	0	0	0	1	0	0	0	1
chr15	99579145	99579145	22	22	27	18	22	0.818182	0.909091	0.814815	0.555556	0.5	0.000317222	0.00467354	-0.32007	NM_009699.3	11827	Aqp2	0	1	1	1	0	0	0	1
chr5	65149189	65149189	25	29	38	19	23	0.72	0.758621	0.815789	0.631579	0.304348	0.000317336	0.00467506	-0.319358	XM_006504134.4	71778	Klhl5	0	1	0	1	0	0	0	1
chr10	69422894	69422894	35	27	48	14	27	0.885714	0.962963	0.833333	0.5	0.666667	0.00031739	0.0046757	-0.272062	XR_871809.2	105245199	Gm40685	107463	0	0	0	1	0	0	1
chr6	37784818	37784818	22	18	38	12	27	0.818182	0.888889	0.815789	0.416667	0.555556	0.000317622	0.00467854	-0.320513	NR_037854.1	100039636	Atp6v0c-ps2	21156	1	0	1	0	1	0	0
chr14	25484080	25484080	39	40	54	12	23	0.435897	0.325	0.444444	0.583333	0.826087	0.00031767	0.00467916	0.336842	XM_006519134.4	328365	Zmiz1	0	0	0	1	0	0	0	1
chr2	92823146	92823146	17	39	36	17	19	0.352941	0.717949	0.583333	0.294118	0.210526	0.000317703	0.00467958	-0.347826	XR_866558.3	105244236	Gm39880	0	1	1	1	0	0	1	0
chr11	68290733	68290733	10	13	27	11	15	0.6	0.846154	0.851852	0.363636	0.4	0.000317975	0.004683	-0.415385	NR_105833.1	102465219	Mir6406	69721	0	0	1	0	0	0	1
chr2	77447199	77447199	29	29	38	29	39	0.62069	0.827586	0.842105	0.517241	0.487179	0.000318033	0.00468377	-0.270833	NR_040368.1	100503106	Gm13944	15444	1	0	1	0	0	0	1
chr9	29595354	29595354	46	43	42	12	29	0.652174	0.883721	0.714286	0.25	0.517241	0.000318146	0.00468495	-0.309067	XR_003948299.1	625222	Gm15520	503461	0	0	1	0	0	0	1
chr12	108219286	108219286	55	45	57	19	40	0.509091	0.577778	0.491228	0.315789	0.225	0.000318265	0.00468654	-0.268056	NM_009832.2	12454	Ccnk	15926	0	0	1	0	0	0	1
chr11	75528474	75528474	28	30	21	15	13	0.892857	0.933333	1	0.666667	0.615385	0.000318276	0.00468663	-0.293852	XM_006532825.4	215113	Slc43a2	1440	1	0	0	0	0	0	1
chr8	4231171	4231171	42	36	24	34	55	0.619048	0.777778	0.791667	0.470588	0.454545	0.000318918	0.00469517	-0.255012	XM_011242086.3	72267	Lrrc8e	0	0	0	1	0	1	0	0
chr6	87273306	87273306	26	46	49	16	29	0.615385	0.76087	0.755102	0.4375	0.413793	0.000319119	0.00469756	-0.305051	XR_003956461.1	105242708	Gm38851	5858	1	0	1	0	1	0	0
chr14	68004979	68004979	38	34	23	15	20	0.815789	0.911765	0.913043	0.666667	0.5	0.000319116	0.00469756	-0.302256	XR_003951163.1	115488331	Gm52127	33972	0	0	0	1	0	0	1
chr16	57671717	57671717	32	28	69	15	28	0.5625	0.607143	0.347826	0.0666667	0.214286	0.000319131	0.00469761	-0.294574	NR_162788.1	114482837	Gm51269	60871	0	0	1	0	0	0	1
chr8	70330821	70330821	23	26	22	10	11	0.652174	0.846154	0.909091	0.4	0.363636	0.000319192	0.00469838	-0.421865	NM_001163282.2	14559	Gdf1	0	0	1	0	0	1	0	0
chr3	99256447	99256447	31	34	42	16	21	0.387097	0.382353	0.261905	0.5625	0.761905	0.000319198	0.00469839	0.339227	XM_006501279.4	21384	Tbx15	0	1	1	0	0	0	0	1
chr8	83661211	83661211	40	39	20	34	42	0.425	0.538462	0.5	0.294118	0.166667	0.00031923	0.00469878	-0.261164	XM_030243739.1	67903	Gipc1	0	0	1	0	0	1	0	0
chr1	167581219	167581219	40	29	39	29	27	0.55	0.448276	0.538462	0.172414	0.296296	0.000319277	0.00469935	-0.286376	NM_009107.3	20183	Rxrg	17142	0	0	0	1	0	0	1
chr19	47594732	47594732	34	26	31	16	17	0.882353	0.923077	0.903226	0.625	0.588235	0.000319315	0.00469979	-0.295038	NM_001164639.1	20874	Slk	0	0	0	1	0	0	0	1
chr5	115662802	115662802	21	27	31	20	11	0.952381	1	0.935484	0.7	0.727273	0.000319344	0.00469998	-0.252348	NM_198163.1	77407	Rab35	15643	0	0	1	0	0	0	1
chr2	157202624	157202624	12	20	31	12	19	0.5	0.4	0.580645	0.833333	0.894737	0.000319357	0.00470008	0.363031	XR_003954174.1	RFAM:RF00066	LOC115489594	5619	1	0	0	0	1	0	0
chr2	180447762	180447762	43	41	51	31	35	0.488372	0.829268	0.784314	0.419355	0.457143	0.000319555	0.00470267	-0.26431	XR_003949978.1	108115	Slco4a1	8463	1	1	0	0	0	0	1
chr11	15818853	15818853	27	31	43	19	30	0.814815	0.774194	0.883721	0.684211	0.466667	0.000319601	0.0047031	-0.280663	XR_003949937.1	RFAM:RF00560	Gm25490	366301	0	0	0	1	0	0	1
chr10	46818047	46818047	32	25	33	23	23	0.8125	0.96	0.848485	0.521739	0.652174	0.000319801	0.0047057	-0.27971	XR_003949159.1	RFAM:RF00026	Gm25740	440331	0	0	0	1	0	0	1
chr4	130037375	130037375	30	26	31	17	13	0.333333	0.269231	0.354839	0.0588235	0	0.000319847	0.00470622	-0.288506	XM_006502648.4	107581	Col16a1	10441	1	1	0	0	1	0	0
chr7	79356168	79356168	24	26	18	10	15	0.875	0.884615	0.888889	0.4	0.6	0.000320066	0.00470904	-0.362353	NM_018811.6	54608	Abhd2	0	1	1	0	0	1	0	0
chr17	43898413	43898413	40	40	22	21	10	0.675	0.75	0.727273	0.428571	0.2	0.000320123	0.00470971	-0.360848	NM_001357742.1	53901	Rcan2	0	0	0	1	0	0	0	1
chr10	118676610	118676610	33	37	32	16	29	0.393939	0.621622	0.40625	0.125	0.206897	0.000320291	0.00471185	-0.302614	XR_001779651.1	102636346	Gm33439	70092	0	0	0	1	0	0	1
chr2	154204282	154204282	35	47	45	17	21	0.714286	0.829787	0.733333	0.470588	0.428571	0.000320358	0.00471268	-0.316411	NM_001012392.1	228801	Bpifb1	0	0	0	1	0	0	0	1
chr9	29268995	29268995	24	29	75	19	35	0.666667	0.827586	0.68	0.473684	0.4	0.000320535	0.00471487	-0.285012	XR_003948299.1	625222	Gm15520	177102	1	1	1	0	1	0	0
chr1	131003526	131003526	41	31	33	23	22	0.780488	0.677419	0.787879	0.434783	0.454545	0.00032057	0.00471505	-0.307937	NM_010548.2	16153	Il10	16318	0	0	0	1	0	0	1
chr15	59731220	59731220	26	18	28	33	45	0.423077	0.666667	0.571429	0.30303	0.222222	0.000320567	0.00471505	-0.285256	NM_144549.4	211770	Trib1	74120	0	0	0	1	0	0	1
chr10	83706762	83706762	29	34	51	12	17	0.862069	0.941176	0.960784	0.75	0.588235	0.000320627	0.00471572	-0.274652	XM_011243557.3	69784	1500009L16Rik	15930	0	0	0	1	0	0	1
chr9	110864584	110864584	19	28	37	11	14	0.578947	0.642857	0.675676	0.181818	0.285714	0.000320777	0.0047176	-0.402857	NM_001379367.1	235631	Prss50	0	1	0	1	0	0	0	1
chr10	20166984	20166984	17	41	26	10	15	0.647059	0.219512	0.384615	0.7	0.8	0.000320777	0.0047176	0.402857	NM_001198635.1	17761	Map7	0	0	0	1	0	0	0	1
chr3	88241397	88241397	31	27	21	11	14	0	0	0.0952381	0.272727	0.285714	0.000320802	0.00471789	0.254684	NR_168092.1	100042277	Gm3764	11437	1	1	0	0	1	0	0
chr4	153428149	153428149	36	42	55	11	19	0.805556	0.904762	0.781818	0.727273	0.368421	0.000320897	0.00471904	-0.327068	XR_391002.3	102633329	Gm31180	157527	0	0	1	0	0	0	1
chr8	10541431	10541431	34	31	29	23	45	0.794118	0.83871	0.827586	0.434783	0.622222	0.000320921	0.00471926	-0.260325	NM_001319151.1	244281	Myo16	0	0	0	1	0	0	0	1
chr13	45474176	45474176	28	29	25	17	20	0.857143	0.896552	0.92	0.647059	0.55	0.000321152	0.00472189	-0.295649	XM_030247352.1	66355	Gmpr	33251	0	0	0	1	0	0	1
chr1	152683238	152683238	26	27	18	20	23	0.615385	0.888889	0.833333	0.4	0.478261	0.000321247	0.00472304	-0.332787	NM_001081197.1	71281	Apobec4	67312	0	0	1	0	0	0	1
chr6	83197836	83197836	34	35	50	16	35	0.676471	0.828571	0.84	0.5625	0.485714	0.000321366	0.00472453	-0.280112	XM_006505490.2	13191	Dctn1	0	0	0	1	0	0	0	1
chr18	71574550	71574550	26	32	55	17	23	0.769231	0.90625	0.909091	0.470588	0.695652	0.000321366	0.00472453	-0.276106	XR_877541.2	105246487	Gm41772	923877	0	0	1	0	0	0	1
chr2	146116407	146116407	44	28	58	21	18	0.204545	0.214286	0.206897	0.47619	0.555556	0.000321407	0.00472482	0.305128	XM_030252249.1	78774	Cfap61	0	0	0	1	0	0	0	1
chr17	56409439	56409439	24	18	23	11	11	0.333333	0.444444	0.478261	0	0.0909091	0.00032153	0.00472646	-0.36993	NM_172132.3	193796	Kdm4b	5664	1	0	1	0	0	0	1
chr1	7307298	7307298	26	40	35	15	20	0.961538	0.9	0.771429	0.6	0.55	0.000321569	0.00472687	-0.299859	XR_003949283.1	RFAM:RF00560	Gm23274	41365	0	0	0	1	0	0	1
chr16	29662977	29662977	52	63	24	31	40	0.576923	0.825397	0.75	0.354839	0.55	0.00032166	0.00472811	-0.254636	XM_006522656.4	74143	Opa1	0	0	1	0	0	0	0	1
chr4	42936783	42936783	41	44	42	22	28	0.609756	0.681818	0.619048	0.227273	0.428571	0.000321751	0.0047293	-0.297795	XM_006537815.3	230085	Phf24	0	1	1	1	0	0	1	0
chr10	12614929	12614929	33	35	38	18	26	0.575758	0.657143	0.473684	0.333333	0.192308	0.000321797	0.00472988	-0.316038	XR_003949069.1	RFAM:RF00045	Gm25139	246096	0	1	1	0	0	0	1
chr2	158554597	158554597	37	40	56	14	16	0.351351	0.275	0.303571	0.0714286	0	0.000322072	0.00473351	-0.274937	NM_001145015.1	545481	Arhgap40	3968	1	1	0	0	1	0	0
chr18	81589704	81589704	59	41	28	10	29	0.745763	0.878049	0.857143	0.6	0.482759	0.000322116	0.00473391	-0.299679	XR_001782423.2	108168369	Gm46614	182354	0	0	0	1	0	0	1
chr18	61652107	61652107	24	30	33	11	11	0.583333	0.9	0.69697	0.272727	0.363636	0.000322171	0.00473447	-0.41745	NR_045420.2	545261	Bvht	4621	1	0	1	0	0	1	0
chr16	97241244	97241244	54	47	32	36	29	0.611111	0.851064	0.84375	0.472222	0.517241	0.000322232	0.00473521	-0.259572	NM_019517.5	56175	Bace2	115483	0	0	0	1	0	0	1
chr10	4534140	4534140	21	11	15	17	20	0.47619	0.818182	0.8	0.294118	0.25	0.000322281	0.00473576	-0.389304	NM_001370992.1	100504234	Ccdc170	0	1	1	0	0	0	0	1
chr19	4441880	4441880	26	31	45	16	15	0.346154	0.451613	0.444444	0.1875	0	0.000322333	0.00473636	-0.324794	NR_045990.1	319314	A930001C03Rik	0	0	0	1	0	0	0	1
chr15	4081208	4081208	13	25	28	11	13	0.538462	0.8	0.714286	0.363636	0.230769	0.000322385	0.00473704	-0.420455	NM_024188.6	67041	Oxct1	0	0	0	1	0	0	0	1
chr11	18496840	18496840	30	39	39	31	36	0.7	0.74359	0.820513	0.419355	0.555556	0.000322463	0.00473803	-0.266722	XR_003949883.1	RFAM:RF00026	Gm23093	241853	0	0	0	1	0	0	1
chr1	74278025	74278025	29	33	29	22	36	0.482759	0.363636	0.448276	0.181818	0.138889	0.000322646	0.00474038	-0.273399	NM_174985.1	227289	Gpbar1	574	1	0	0	0	0	0	1
chr17	71309182	71309182	48	42	59	19	28	0.479167	0.357143	0.322034	0.684211	0.678571	0.000322672	0.0047406	0.298301	NR_045460.1	75022	4930471L23Rik	6273	1	0	1	0	1	0	0
chr16	29946683	29946683	42	35	22	18	14	0.690476	0.857143	0.727273	0.388889	0.428571	0.000322746	0.00474143	-0.351326	XR_003951864.1	102635464	Gm32796	26176	0	0	0	1	0	1	0
chr1	172053694	172053694	21	35	42	11	28	0.380952	0.542857	0.285714	0.0909091	0.107143	0.000322899	0.00474353	-0.295395	NM_009938.4	12847	Copa	28834	0	1	0	0	0	1	0
chr3	73125560	73125560	21	30	47	10	13	0.857143	0.7	0.808511	0.2	0.538462	0.00032293	0.00474381	-0.39441	NR_040557.1	626082	Gm20754	0	0	0	0	1	0	0	1
chr6	145614182	145614182	34	24	21	14	15	0.735294	0.833333	0.809524	0.428571	0.4	0.000323149	0.0047467	-0.371017	NM_009449.3	22147	Tuba3b	1780	0	0	1	0	0	0	1
chr5	139541233	139541233	22	21	40	16	18	0.0909091	0.0952381	0.125	0.25	0.555556	0.000323174	0.00474698	0.303331	NR_040701.1	74973	4930500L23Rik	0	1	0	0	0	0	1	0
chr8	10249226	10249226	21	29	44	17	25	0.238095	0.37931	0.363636	0.0588235	0.08	0.000323186	0.00474707	-0.268997	NM_001319151.1	244281	Myo16	0	0	0	1	0	0	0	1
chr11	85838500	85838500	36	51	43	15	18	0.138889	0.0588235	0.0930233	0.466667	0.277778	0.000323219	0.00474731	0.271329	NM_009324.2	21385	Tbx2	0	0	0	1	0	0	1	0
chr2	90796913	90796913	46	38	30	30	27	0.586957	0.710526	0.566667	0.333333	0.333333	0.000323302	0.00474836	-0.289474	XM_006499630.3	271813	Agbl2	0	0	0	1	0	0	0	1
chr10	69295965	69295965	26	31	50	14	21	0.884615	0.935484	0.82	0.571429	0.571429	0.000323314	0.00474838	-0.29773	XM_006514053.4	69288	Rhobtb1	4173	0	0	0	1	0	0	1
chr7	72949967	72949967	30	20	36	10	11	0.7	0.8	0.777778	0.5	0.181818	0.00032335	0.00474858	-0.422481	XR_882223.2	100504141	Gm20083	233954	0	0	0	1	0	0	1
chr13	23717187	23717187	27	32	49	15	30	0.888889	1	0.836735	0.8	0.566667	0.000323457	0.00474982	-0.253704	NM_010377.3	107970	H1f6	20641	0	0	0	1	0	0	1
chr4	57681900	57681900	19	28	41	11	18	0.368421	0.107143	0.170732	0.636364	0.5	0.000323555	0.00475117	0.358542	NM_001384157.1	677884	Pakap	0	0	0	1	0	0	1	0
chr2	170059438	170059438	44	59	75	10	34	0.795455	0.915254	0.866667	0.7	0.588235	0.000323579	0.00475144	-0.251532	NM_001363022.1	228911	Tshz2	0	0	0	0	1	0	0	1
chr4	43992188	43992188	27	17	23	10	17	0.962963	0.941176	0.956522	0.6	0.705882	0.000323732	0.00475361	-0.288557	NM_001002787.2	442829	Ccin	6654	1	1	0	0	1	0	0
chr10	67547992	67547992	29	38	53	16	14	0.103448	0.131579	0.132075	0.375	0.5	0.000323832	0.00475475	0.308333	NM_001347458.1	13654	Egr2	5803	1	1	0	0	0	1	0
chr2	174337044	174337044	29	21	16	24	27	0.758621	0.857143	0.6875	0.458333	0.444444	0.000323855	0.00475498	-0.321747	NM_022000.3	14683	Gnas	0	0	0	1	0	0	0	1
chr10	60527866	60527866	33	37	17	23	21	0.878788	0.918919	0.764706	0.565217	0.619048	0.000323885	0.00475519	-0.282654	XR_380449.3	74048	Vsir	97571	0	0	1	0	0	0	1
chr11	82508894	82508894	36	40	52	32	38	0.5	0.7	0.576923	0.3125	0.342105	0.000324288	0.00476069	-0.265179	XM_006533449.4	270893	Tmem132e	61272	0	0	0	1	0	0	1
chr12	104718935	104718935	24	28	14	27	21	0.875	0.964286	1	0.62963	0.761905	0.000324351	0.00476146	-0.251894	XR_381874.2	791311	Gm10000	187600	0	0	1	0	0	0	1
chr10	115556731	115556731	24	19	17	15	28	0.5	0.736842	0.705882	0.4	0.214286	0.000324439	0.00476266	-0.354264	NM_029982.1	77798	A930009A15Rik	13254	0	0	1	0	0	0	1
chr6	117131074	117131074	34	29	48	10	18	0.5	0.62069	0.625	0.3	0.166667	0.00032451	0.00476362	-0.3713	NM_021704.3	20315	Cxcl12	37460	1	0	1	0	1	0	0
chr11	32586153	32586153	37	28	26	27	25	0.162162	0.0714286	0.0769231	0.333333	0.4	0.000324738	0.00476664	0.255495	NM_009288.2	20868	Stk10	0	0	0	1	0	0	0	1
chr19	6384659	6384659	34	32	53	11	23	0.617647	0.75	0.773585	0.272727	0.434783	0.000324752	0.00476675	-0.340336	NM_011224.2	19309	Pygm	0	1	0	1	0	0	1	0
chr13	94044449	94044449	26	29	24	27	29	0.769231	0.931034	0.75	0.518519	0.551724	0.000324762	0.00476675	-0.287071	XM_030247232.1	218454	Lhfpl2	12702	0	0	0	1	0	0	1
chr4	133385137	133385137	40	44	37	27	37	0.8	0.795455	0.810811	0.444444	0.621622	0.000324969	0.00476937	-0.254778	XM_017320089.2	20544	Slc9a1	0	0	0	1	0	0	0	1
chr9	120814763	120814763	25	24	35	19	21	0.48	0.166667	0.285714	0.578947	0.714286	0.000325087	0.00477068	0.340476	XR_871371.2	105243572	Gm39459	19605	0	0	0	1	0	0	1
chr8	106604657	106604657	46	50	63	14	39	0.347826	0.66	0.253968	0.142857	0.153846	0.000325138	0.00477135	-0.257862	NM_009864.3	12550	Cdh1	0	0	0	1	0	0	0	1
chr2	74735992	74735992	18	39	30	19	22	0.111111	0.0512821	0.1	0.421053	0.272727	0.000325209	0.00477231	0.261004	NM_010468.2	15434	Hoxd3	0	0	0	1	0	0	1	0
chr10	4308213	4308213	25	26	23	11	14	0.8	0.923077	0.913043	0.454545	0.571429	0.00032533	0.00477392	-0.358378	NM_031185.3	83397	Akap12	0	0	0	1	0	0	0	1
chr11	46839345	46839345	33	26	15	24	33	0.515152	0.346154	0.466667	0.166667	0.151515	0.00032536	0.00477419	-0.288051	XM_006533479.3	276891	Timd4	0	0	1	0	0	0	0	1
chr2	31068891	31068891	20	24	33	12	23	0.5	0.458333	0.393939	0.166667	0.0869565	0.000325359	0.00477419	-0.327273	NM_028846.5	74270	Usp20	46235	1	0	1	0	0	0	1
chr11	81900319	81900319	61	56	52	16	33	0.803279	0.803571	0.884615	0.4375	0.636364	0.00032545	0.00477543	-0.256974	NR_038010.1	71388	5530401A14Rik	5736	0	0	1	0	0	0	1
chr13	55335829	55335829	27	33	39	12	21	0.777778	0.878788	0.846154	0.5	0.52381	0.000325469	0.00477563	-0.323232	NM_025596.5	66494	Prelid1	10556	0	0	0	1	0	0	1
chr19	4175525	4175525	13	14	27	13	16	0.538462	0.285714	0.296296	0.0769231	0	0.000325727	0.0047789	-0.317369	XR_003952883.1	102631780	Gm17552	0	1	0	0	0	1	0	0
chr4	56049167	56049167	27	29	44	12	26	0.62963	0.689655	0.704545	0.25	0.384615	0.000325882	0.00478085	-0.337895	XR_881290.2	102637640	Gm12506	409977	0	0	0	1	0	0	1
chr9	60610326	60610326	63	53	15	21	14	0.825397	0.924528	0.8	0.52381	0.642857	0.0003259	0.00478103	-0.291167	XR_003948172.1	115487175	Gm51679	83322	0	0	0	1	0	1	0
chr18	66514968	66514968	27	23	42	16	18	0.703704	0.869565	0.785714	0.375	0.5	0.000325959	0.00478173	-0.341432	NR_040528.1	100503565	Gm9926	3230	0	0	0	1	0	0	1
chr11	49658085	49658085	42	52	44	16	31	0.809524	0.903846	0.886364	0.5	0.677419	0.000326074	0.00478315	-0.252544	NM_008029.3	14257	Flt4	5345	0	0	0	1	0	0	1
chr19	56474489	56474489	26	21	38	15	16	0.653846	0.619048	0.605263	0.933333	0.9375	0.000326078	0.00478315	0.311954	XM_006527018.2	226245	Plekhs1	0	0	0	0	1	0	0	1
chr16	90842595	90842595	40	36	50	14	14	0.675	0.916667	0.84	0.285714	0.642857	0.000326144	0.00478404	-0.345238	NM_001316760.1	70967	Eva1c	0	0	0	1	0	0	0	1
chr2	31808660	31808660	49	50	47	33	36	0.632653	0.82	0.659574	0.363636	0.527778	0.000326164	0.00478415	-0.256204	XM_006497621.4	11350	Abl1	1566	0	1	0	0	0	0	1
chr18	10495103	10495103	36	27	27	20	28	0.777778	0.962963	0.962963	0.65	0.607143	0.000326302	0.00478601	-0.263889	XM_006526068.4	381157	Greb1l	0	0	0	1	0	0	0	1
chr15	80052075	80052075	27	31	24	19	15	0.592593	0.322581	0.666667	0.789474	0.933333	0.000326757	0.00479185	0.340746	XR_875489.3	105245994	Gm41361	7084	0	0	0	1	0	0	1
chr15	74734346	74734346	33	31	34	23	23	0.363636	0.419355	0.176471	0.0434783	0.0869565	0.000326779	0.00479209	-0.251109	XR_384182.2	102635906	Gm33124	534	1	1	0	0	0	0	1
chr17	84061957	84061957	24	39	26	18	19	0.166667	0.153846	0.192308	0.388889	0.578947	0.000326824	0.00479268	0.317947	NR_045458.1	74473	4933433H22Rik	16702	1	0	1	0	0	0	1
chr2	59346456	59346456	47	50	55	19	16	0.574468	0.52	0.545455	0.736842	1	0.000326873	0.00479315	0.31109	NM_001362990.1	227937	Pkp4	0	0	1	0	0	0	0	1
chr15	100936332	100936332	53	46	40	10	24	0.792453	0.826087	0.825	0.3	0.583333	0.000326896	0.00479339	-0.31295	XM_017316515.2	20273	Scn8a	0	1	1	0	0	0	0	1
chr13	40480988	40480988	47	69	62	28	35	0.553191	0.782609	0.596774	0.428571	0.371429	0.000326964	0.00479431	-0.260478	NR_125899.1	102633805	Gm26688	246819	0	0	0	1	0	0	1
chr4	117442649	117442649	20	22	14	13	16	0.7	0.772727	0.642857	0.384615	0.25	0.000327016	0.00479479	-0.403941	XR_001784410.2	108168973	Gm12828	495	0	0	1	0	1	0	0
chr17	65548598	65548598	19	22	21	14	19	0.631579	0.909091	0.952381	0.5	0.473684	0.000327294	0.00479832	-0.353861	XR_001782159.2	102639077	Gm35477	93711	0	1	0	0	0	0	1
chr9	78635295	78635295	38	25	40	22	28	0.868421	0.92	0.825	0.545455	0.642857	0.000327594	0.00480255	-0.264078	NM_153098.3	235505	Cd109	0	0	0	0	1	0	0	1
chr8	94978474	94978474	26	22	28	30	28	0.153846	0.0909091	0.0714286	0.366667	0.357143	0.000327643	0.00480294	0.256806	XM_006530695.3	14766	Adgrg1	0	0	0	1	0	0	0	1
chr18	83975441	83975441	40	37	41	19	23	0.875	0.945946	0.878049	0.578947	0.695652	0.000327655	0.00480294	-0.255448	XR_386422.1	102634022	Gm31707	16373	0	1	0	0	0	1	0
chr7	140921888	140921888	50	58	41	41	26	0.54	0.603448	0.634146	0.365854	0.269231	0.000327867	0.00480561	-0.262246	NM_133946.2	101613	Nlrp6	0	0	1	0	0	1	0	0
chr13	57839794	57839794	36	25	24	26	30	0.861111	0.88	0.875	0.576923	0.633333	0.000327871	0.00480561	-0.263445	XR_003950587.1	102636277	Gm33389	231885	0	0	1	0	0	0	1
chr6	119343742	119343742	21	31	65	12	13	0.761905	0.387097	0.6	0.833333	1	0.000327926	0.00480625	0.34735	NM_001033382.3	319734	Cacna2d4	0	1	0	1	0	1	0	0
chr19	5714793	5714793	29	36	44	10	18	0.862069	0.916667	0.977273	0.5	0.722222	0.00032802	0.00480755	-0.283748	XM_006531666.4	16530	Kcnk7	6808	0	0	1	0	0	1	0
chr16	50516967	50516967	33	31	21	20	19	0.69697	1	0.857143	0.5	0.578947	0.000328139	0.00480879	-0.308597	NR_040380.1	619312	G730013B05Rik	9277	0	1	0	0	0	0	1
chr14	98138101	98138101	23	30	32	11	28	0.73913	0.866667	0.90625	0.636364	0.5	0.000328139	0.00480879	-0.308597	XR_003951195.1	102636547	Gm33583	31802	0	0	1	0	0	0	1
chr17	56000396	56000396	29	32	34	10	24	0.275862	0.375	0.382353	0.1	0.0416667	0.000328136	0.00480879	-0.288545	XR_385326.1	240121	Fsd1	3512	0	0	1	0	1	0	0
chr7	80788155	80788155	54	35	45	17	26	0.740741	0.914286	0.888889	0.764706	0.423077	0.000328131	0.00480879	-0.277681	XM_006540811.3	22691	Zscan2	72581	0	0	1	0	0	0	1
chr1	151025353	151025353	52	40	38	23	36	0.326923	0.2	0.368421	0.652174	0.527778	0.000328137	0.00480879	0.276271	XR_387468.4	102640164	Gm36297	30569	0	0	0	1	0	0	1
chr8	122511811	122511811	29	25	20	18	20	0.689655	0.76	0.8	0.5	0.3	0.000328309	0.00481063	-0.348506	NR_152823.1	66965	Ctu2	28718	0	0	1	0	0	0	1
chr9	106234865	106234865	33	29	12	21	17	0.636364	0.896552	0.666667	0.47619	0.294118	0.000328309	0.00481063	-0.348506	NM_031178.2	81897	Tlr9	7988	1	0	0	0	1	0	0
chr12	75368553	75368553	34	24	34	46	45	0.705882	0.708333	0.823529	0.5	0.488889	0.00032849	0.00481309	-0.255495	NM_023275.2	80837	Rhoj	0	0	0	1	0	0	0	1
chr10	71120599	71120599	27	38	29	26	23	0.666667	0.894737	0.862069	0.5	0.565217	0.000328535	0.00481349	-0.288537	XR_380563.3	102637547	Gm34328	60757	0	0	1	0	0	0	1
chr13	57444516	57444516	36	24	41	24	42	0.833333	0.791667	0.731707	0.625	0.452381	0.000328673	0.00481537	-0.267027	XR_873505.2	102636067	Gm33240	0	1	1	1	0	0	0	1
chr2	168556464	168556464	11	13	20	10	13	0.181818	0.0769231	0.1	0.3	0.692308	0.000328674	0.00481537	0.408103	XR_867021.1	102636310	Gm33413	114058	0	1	1	0	1	0	0
chr6	50114555	50114555	38	44	58	12	42	0.631579	0.545455	0.603448	0.75	0.880952	0.000328877	0.00481784	0.258995	XM_030255518.1	56524	Mpp6	0	1	1	0	0	0	0	1
chr3	135886584	135886584	38	58	40	23	11	0.578947	0.758621	0.7	0.26087	0.545455	0.000328934	0.00481851	-0.338235	XM_006501934.3	67547	Slc39a8	0	0	0	0	1	0	0	1
chr13	44697371	44697371	22	22	48	10	18	0.818182	0.909091	0.875	0.6	0.5	0.00032906	0.00482019	-0.333851	NM_001205044.1	16468	Jarid2	33402	0	0	0	1	0	0	1
chr18	37822157	37822157	31	28	26	13	15	0.806452	0.892857	0.769231	0.461538	0.466667	0.000329087	0.0048205	-0.359244	NM_001174154.2	100384868	Gm37013	0	0	1	0	0	0	0	1
chrX	48146425	48146425	45	42	45	21	35	0.444444	0.428571	0.422222	0.666667	0.742857	0.000329113	0.00482071	0.282468	NM_001313749.1	74131	Sash3	10	0	0	0	1	0	0	1
chr13	81232677	81232677	15	26	43	13	18	0.8	1	0.860465	0.615385	0.555556	0.0003293	0.00482321	-0.312212	XR_873699.2	102635253	Gm32639	103808	0	0	1	0	0	0	1
chr2	38903450	38903450	19	26	19	10	11	0.947368	0.961538	1	0.8	0.545455	0.000329316	0.00482335	-0.302083	XR_866167.2	102640822	Nr6a1os	0	1	1	0	0	1	0	0
chr1	133305034	133305034	33	31	44	20	33	0.757576	0.83871	0.704545	0.45	0.484848	0.000329375	0.00482404	-0.287561	NM_182930.2	240753	Plekha6	1598	0	0	0	1	0	0	1
chr16	20679222	20679222	30	26	27	16	17	0.9	1	0.962963	0.75	0.647059	0.000329395	0.00482425	-0.254838	XM_006521935.1	208643	Eif4g1	0	0	1	0	0	0	0	1
chr1	39072864	39072864	30	31	21	10	19	0.966667	0.903226	0.952381	0.5	0.736842	0.000329456	0.00482507	-0.283852	NM_026850.4	68833	Pdcl3	75627	0	0	0	1	0	0	1
chr12	33966631	33966631	21	24	40	11	16	0.190476	0.0416667	0.025	0.454545	0.3125	0.000329464	0.00482511	0.299782	NM_011658.2	22160	Twist1	6799	0	0	0	1	0	1	0
chr12	104679879	104679879	26	29	31	15	13	0.769231	0.862069	0.677419	0.6	0.153846	0.000329503	0.00482558	-0.374585	XR_381874.2	791311	Gm10000	148544	0	0	0	1	0	0	1
chr3	86547335	86547335	30	35	23	16	14	0.133333	0.171429	0.0869565	0.375	0.571429	0.000329637	0.00482721	0.330303	XM_006502347.4	80877	Lrba	0	0	0	1	0	0	0	1
chr8	45872167	45872167	25	29	28	10	21	0.6	0.758621	0.714286	0.2	0.380952	0.000330352	0.00483652	-0.372541	NM_001374652.2	53318	Pdlim3	13319	0	1	0	0	0	0	1
chr2	103421085	103421085	31	26	41	11	14	0.483871	0.769231	0.560976	0.181818	0.214286	0.000330514	0.00483872	-0.391837	NM_001145813.1	13711	Elf5	0	0	1	0	0	0	0	1
chr10	61008969	61008969	22	25	31	14	15	0.954545	0.92	0.903226	0.714286	0.533333	0.000330562	0.00483917	-0.302387	NR_040638.1	327760	Gm20611	22333	0	0	0	1	0	0	1
chr2	93204881	93204881	18	27	26	26	23	0.5	0.62963	0.769231	0.923077	0.913043	0.000330647	0.00484017	0.27048	XM_030251702.1	277414	Trp53i11	3123	0	0	1	0	0	0	1
chr5	74739534	74739534	31	34	47	19	29	0.451613	0.617647	0.829787	0.368421	0.344828	0.00033068	0.00484055	-0.306548	XR_001784879.2	102634697	Gm15984	20295	0	0	0	1	0	0	1
chr18	37475462	37475462	27	16	23	12	20	0.962963	0.8125	0.73913	0.416667	0.55	0.000330708	0.00484088	-0.348485	NM_001174154.2	100384868	Gm37013	0	1	1	1	0	0	1	0
chr14	54936995	54936995	28	49	26	18	12	0.464286	0.244898	0.230769	0.722222	0.583333	0.000330907	0.00484355	0.365696	XM_017316162.2	67272	Cmtm5	0	1	0	1	0	0	0	1
chr5	89088555	89088555	35	33	30	16	24	0.771429	0.909091	0.866667	0.5	0.583333	0.000331198	0.00484738	-0.296939	XM_030254704.1	54403	Slc4a4	0	0	0	0	1	0	0	1
chr1	180894955	180894955	32	36	37	24	30	0.4375	0.555556	0.405405	0.208333	0.166667	0.00033135	0.0048493	-0.281481	NM_177099.4	320202	Lefty2	0	0	0	1	0	0	1	0
chr15	93369495	93369495	47	40	13	27	37	0.787234	0.85	0.769231	0.518519	0.567568	0.000331428	0.00485024	-0.263125	XR_003951741.1	RFAM:RF00026	Gm26371	24707	0	0	0	1	0	0	1
chr7	121190470	121190470	42	41	39	22	32	0.785714	0.853659	0.820513	0.772727	0.40625	0.000331523	0.00485147	-0.264117	XM_017322267.2	246190	Otoa	27376	1	0	1	0	0	1	0
chr12	76557777	76557777	38	25	20	15	17	0.868421	0.96	0.8	0.733333	0.411765	0.000331668	0.00485334	-0.317018	XM_006515873.4	263406	Plekhg3	0	0	0	1	0	0	0	1
chr11	97985942	97985942	37	46	51	13	18	0.0810811	0	0.117647	0.0769231	0.5	0.000331751	0.00485421	0.255416	XM_006532610.4	19921	Rpl19	36060	1	0	1	0	0	1	0
chr15	100720179	100720179	46	46	65	11	27	0.478261	0.195652	0.4	0.727273	0.666667	0.000331851	0.00485543	0.321153	XR_003951484.1	69031	Galnt6os	20608	1	1	0	0	0	0	1
chr19	24513259	24513259	25	31	35	23	30	0.72	0.967742	0.885714	0.695652	0.533333	0.000331897	0.00485593	-0.264358	XR_003952918.1	115489036	Gm52399	11395	1	1	0	0	1	0	0
chr11	82929098	82929098	35	22	26	22	20	0.714286	0.863636	0.846154	0.409091	0.55	0.000332123	0.00485848	-0.31899	NM_178680.4	217012	Unc45b	0	0	0	1	0	0	0	1
chr5	132074478	132074478	40	34	31	27	31	0.35	0.647059	0.483871	0.259259	0.16129	0.000332157	0.0048588	-0.278818	NR_040704.1	75369	4930563F08Rik	190709	0	0	1	0	0	0	1
chr1	61356192	61356192	49	60	51	18	22	0.632653	0.816667	0.72549	0.5	0.363636	0.000332223	0.00485969	-0.30625	XR_865472.2	105243939	LOC105243939	634	0	0	0	1	0	0	1
chr16	95269766	95269766	59	68	56	18	29	0.610169	0.720588	0.678571	0.5	0.310345	0.000332405	0.00486209	-0.289152	NM_001039056.2	16516	Kcnj15	0	0	0	1	0	0	0	1
chr14	21602289	21602289	28	26	38	14	18	1	1	0.868421	0.571429	0.777778	0.000332423	0.00486219	-0.258152	XM_006519265.4	54169	Kat6b	0	0	0	1	0	0	0	1
chr8	24113784	24113784	47	60	48	15	26	0.808511	0.816667	0.833333	0.4	0.615385	0.000332485	0.00486294	-0.282769	XR_003947695.1	RFAM:RF00554	LOC115487055	43919	0	0	0	1	0	0	1
chr12	112661856	112661856	46	42	44	19	31	0.673913	0.857143	0.909091	0.526316	0.548387	0.000332619	0.0048648	-0.270606	XR_381989.4	102631949	Gm30150	12619	0	0	1	0	0	0	1
chr2	22022693	22022693	44	56	52	14	21	0.931818	0.839286	0.923077	0.571429	0.666667	0.000332661	0.00486534	-0.266165	NM_001004761.1	241263	Gpr158	192148	0	0	0	1	0	0	1
chr14	55689531	55689531	12	13	27	22	43	0.833333	1	0.703704	0.409091	0.534884	0.000332696	0.00486568	-0.315385	XM_011244882.3	105446	Gmpr2	1669	0	0	0	1	0	0	1
chr1	136220376	136220376	29	24	29	32	33	0.62069	0.708333	0.586207	0.25	0.424242	0.000332746	0.00486624	-0.295685	NR_153829.1	16565	Kif21b	42374	0	0	1	0	0	0	1
chr6	121159819	121159819	28	27	46	10	25	0.678571	0.962963	0.891304	0.4	0.6	0.000332947	0.00486901	-0.308628	NR_167973.1	102632880	Gm30842	4821	0	1	0	0	0	0	1
chr11	101079623	101079623	36	42	44	19	12	0.111111	0.0714286	0.0681818	0.421053	0.25	0.000333099	0.00487095	0.272871	XM_006532297.2	15485	Hsd17b1	0	0	0	1	0	0	1	0
chr2	164942786	164942786	19	36	44	17	16	0.263158	0.111111	0.0681818	0.411765	0.4375	0.000333102	0.00487095	0.30303	XM_006498861.3	17395	Mmp9	0	1	0	0	0	1	0	0
chr1	88608240	88608240	36	43	20	15	18	0.861111	0.883721	0.9	0.6	0.555556	0.000333102	0.00487095	-0.30303	NR_037971.2	100503197	Gm19589	46073	0	0	0	1	0	0	1
chr1	159671216	159671216	42	41	58	22	16	0.785714	0.829268	0.793103	0.5	0.5	0.00033315	0.00487148	-0.301418	XM_006496742.4	21960	Tnr	0	0	0	1	0	0	0	1
chr5	134589306	134589306	51	52	56	32	30	0.705882	0.807692	0.75	0.4375	0.566667	0.000333159	0.00487153	-0.254717	NM_020022.2	19718	Rfc2	0	1	0	1	0	1	0	0
chr7	116241240	116241240	38	38	61	22	20	0.447368	0.421053	0.360656	0.681818	0.75	0.000333326	0.00487342	0.312826	XR_869889.2	102637815	Gm10589	92928	1	1	1	0	0	0	1
chr4	105338295	105338295	20	28	29	12	19	1	0.964286	0.896552	0.583333	0.736842	0.000333329	0.00487342	-0.270633	NM_080555.2	67916	Plpp3	105527	0	0	0	1	0	0	1
chr5	118829439	118829439	23	15	11	13	24	0.652174	0.866667	0.727273	0.538462	0.25	0.00033346	0.004875	-0.383343	NM_172424.4	76199	Med13l	64000	0	0	0	1	0	0	1
chr15	6404200	6404200	42	64	38	23	35	0.452381	0.3125	0.342105	0.608696	0.657143	0.000333549	0.0048757	0.27682	XM_011245324.1	13132	Dab2	0	0	0	1	0	0	0	1
chr8	23187754	23187754	26	26	24	15	19	0.923077	0.961538	0.791667	0.533333	0.631579	0.000333614	0.00487648	-0.306502	XR_378802.4	102632080	Gm30247	16532	1	0	1	0	1	0	0
chr3	138745127	138745127	32	21	37	14	11	1	0.952381	0.918919	0.642857	0.727273	0.000333654	0.00487698	-0.275556	XM_030252697.1	56224	Tspan5	0	0	0	1	0	0	0	1
chr14	118774847	118774847	13	20	34	12	19	0.307692	0.25	0.441176	0.583333	0.842105	0.000333693	0.00487748	0.383727	XR_003951304.1	RFAM:RF00560	Gm22379	304	1	0	0	0	0	0	1
chr11	51262466	51262466	39	52	36	24	13	0.179487	0.0769231	0.138889	0.333333	0.538462	0.000333787	0.00487868	0.279421	NM_001304744.1	12750	Clk4	647	1	0	1	0	0	1	0
chr2	130362461	130362461	28	20	32	28	30	0.357143	0.05	0.25	0.535714	0.533333	0.000333807	0.00487888	0.296983	XM_030250437.1	228598	Ebf4	0	1	0	0	0	1	0	0
chr1	180406716	180406716	36	37	57	17	28	0.75	0.810811	0.736842	0.411765	0.5	0.000334016	0.00488168	-0.294872	NM_001081175.1	320404	Itpkb	0	0	1	1	0	0	0	1
chr5	113550995	113550995	30	36	22	14	20	0.4	0.138889	0.0909091	0.5	0.6	0.000334046	0.00488187	0.342914	XM_017320928.2	320916	Wscd2	0	0	0	1	0	0	0	1
chr15	76516413	76516413	20	22	34	27	19	0.55	0.818182	0.617647	0.296296	0.368421	0.000334159	0.00488293	-0.331808	XR_001781743.2	108168260	Gm46533	7127	0	1	0	0	0	1	0
chr11	119166197	119166197	50	56	35	15	10	0.24	0.107143	0.171429	0.466667	0.6	0.000334237	0.0048839	0.349787	XR_389225.4	102639910	Gm36111	25753	0	0	1	0	0	0	1
chr11	102666398	102666398	29	33	18	18	18	0.413793	0.393939	0.333333	0.111111	0.0555556	0.000334321	0.00488462	-0.304167	XM_006533415.2	268491	Meioc	0	1	1	0	0	1	0	0
chr1	163150431	163150431	47	42	42	13	22	0.489362	0.452381	0.428571	0.153846	0.136364	0.000334373	0.00488517	-0.315158	XR_003949304.1	RFAM:RF00561	Gm22434	32082	0	0	0	1	0	0	1
chr3	130693909	130693909	23	41	33	22	30	0.782609	0.829268	0.787879	0.545455	0.5	0.000334499	0.00488637	-0.284893	NM_027907.3	71760	Etnppl	58158	0	0	0	1	0	0	1
chr7	70281716	70281716	36	28	17	22	35	0.222222	0.107143	0.0588235	0.272727	0.514286	0.000334582	0.00488741	0.272904	XR_391580.3	102638863	Gm35325	68527	0	0	1	0	1	0	0
chr17	66697809	66697809	30	20	16	11	25	0.933333	0.95	1	0.636364	0.72	0.000334621	0.00488774	-0.260101	NR_151453.1	102639882	1700016K05Rik	16646	0	0	1	0	0	0	1
chr2	171224124	171224124	35	36	50	15	24	0.885714	0.972222	0.86	0.6	0.666667	0.00033507	0.0048937	-0.259801	XR_375335.2	102639014	Gm35434	132115	0	0	0	1	0	0	1
chr1	43426397	43426397	37	38	13	21	33	0.648649	0.631579	0.769231	0.428571	0.30303	0.000335102	0.00489409	-0.307239	XM_030252054.1	17974	Nck2	19085	0	0	0	1	0	0	1
chr11	72061293	72061293	38	38	45	25	28	0.789474	0.842105	0.733333	0.72	0.321429	0.00033526	0.00489613	-0.27569	XR_001780248.2	108167909	Gm46286	5764	0	0	1	0	0	0	1
chr16	34809176	34809176	39	42	49	22	36	0.307692	0.142857	0.408163	0.5	0.611111	0.000335407	0.00489795	0.276658	XM_006521702.1	107589	Mylk	0	0	0	1	0	0	0	1
chr8	111933189	111933189	48	32	52	23	32	0.479167	0.5	0.557692	0.130435	0.3125	0.000335425	0.00489812	-0.278788	XR_879201.2	102640482	Gm36531	4127	1	0	1	0	1	0	0
chr8	113960719	113960719	20	22	32	12	18	0.9	0.954545	0.96875	0.666667	0.666667	0.000335471	0.00489848	-0.279279	NM_001290182.1	67528	Nudt7	172854	1	1	0	0	1	0	0
chr11	87779163	87779163	25	40	43	16	22	0.64	0.8	0.581395	0.3125	0.363636	0.000335488	0.00489862	-0.333821	XM_006532703.4	207777	Tspoap1	0	0	0	1	0	0	0	1
chr11	112784943	112784943	46	31	40	25	23	0.304348	0.0645161	0.175	0.52	0.434783	0.000335629	0.00490043	0.282585	NM_011448.4	20682	Sox9	0	0	1	0	0	1	0	0
chr11	118825397	118825397	22	36	33	14	21	0.727273	0.888889	0.666667	0.285714	0.52381	0.000335915	0.004904	-0.340659	XR_001780386.2	108167940	Gm11750	31692	0	0	1	0	0	0	1
chr19	31970614	31970614	12	22	30	14	13	0.666667	0.772727	0.5	0.285714	0.153846	0.000336117	0.0049067	-0.402778	NM_001365078.1	69865	A1cf	18248	0	0	0	1	0	0	1
chr9	115088876	115088876	25	20	14	35	29	0.88	1	0.857143	0.714286	0.586207	0.000336466	0.0049112	-0.259004	NM_148958.3	74486	Osbpl10	0	0	0	1	0	0	0	1
chr9	46023795	46023795	44	25	48	23	21	0.681818	0.92	0.875	0.565217	0.47619	0.000336545	0.00491218	-0.289239	NM_027498.3	70661	Sik3	0	0	0	1	0	0	0	1
chr6	146878984	146878984	40	29	21	23	21	0.675	0.793103	0.571429	0.26087	0.47619	0.000336564	0.00491238	-0.325253	NM_027059.1	69371	Smco2	7579	1	1	0	0	1	0	0
chr17	46152580	46152580	56	56	51	25	27	0.517857	0.535714	0.392157	0.24	0.185185	0.000336605	0.00491281	-0.273124	XM_006524651.4	56055	Gtpbp2	6646	1	1	0	0	0	0	1
chr1	91072314	91072314	40	35	31	15	13	0.85	0.942857	0.870968	0.666667	0.461538	0.000336752	0.00491486	-0.315364	XM_006529209.4	16978	Lrrfip1	0	0	0	1	0	0	0	1
chr12	91306029	91306029	28	22	36	35	36	0.714286	0.863636	0.777778	0.514286	0.5	0.000336817	0.00491564	-0.272028	NM_001113404.1	22095	Tshr	94963	0	0	1	0	0	0	1
chr1	138380810	138380810	29	28	23	27	36	0.793103	0.928571	0.913043	0.62963	0.611111	0.000336866	0.00491628	-0.255952	NM_177397.3	338375	Atp6v1g3	91347	0	0	0	1	0	0	1
chr9	30563677	30563677	27	36	51	19	22	0.481481	0.75	0.647059	0.368421	0.272727	0.000336881	0.0049164	-0.323278	XR_379106.3	102607	Snx19	96535	1	1	0	0	1	0	0
chr2	92651296	92651296	34	30	33	13	18	0.470588	0.4	0.363636	0.769231	0.777778	0.000337106	0.00491936	0.361822	NM_001356553.1	76969	Chst1	36043	0	0	1	0	0	0	1
chr12	25668598	25668598	53	35	11	16	11	0.792453	1	0.727273	0.625	0.363636	0.000337154	0.00491988	-0.340067	XR_381358.2	102640940	Gm36886	188339	0	0	0	1	0	0	1
chr2	166246866	166246866	11	25	13	14	13	0.818182	0.8	0.538462	1	1	0.000337215	0.0049206	0.265306	NR_033467.1	670775	Gm11468	27041	0	0	1	0	0	0	1
chr11	116680802	116680802	61	76	51	26	26	0.622951	0.644737	0.666667	0.461538	0.269231	0.000337561	0.00492497	-0.278232	NR_027821.1	66293	Snhg16	5003	0	0	1	0	0	0	1
chr2	11760764	11760764	24	33	42	13	16	1	0.939394	0.928571	0.769231	0.625	0.000337635	0.00492553	-0.25984	NM_001363082.1	320816	Ankrd16	16988	1	1	0	0	1	0	0
chr5	120526460	120526460	41	38	34	32	32	0.536585	0.342105	0.5	0.6875	0.78125	0.000337641	0.00492554	0.274198	XM_006530174.1	170756	Slc8b1	0	0	0	1	0	0	0	1
chr14	47908067	47908067	37	25	25	13	13	0.891892	0.96	1	0.846154	0.461538	0.000337676	0.00492596	-0.288683	NR_045959.1	73961	4930447J18Rik	0	0	0	1	0	0	0	1
chr7	70867315	70867315	28	22	23	10	15	0.678571	0.772727	0.73913	0.6	0.133333	0.000337701	0.00492624	-0.406027	XR_882208.2	105242970	Gm39032	55863	0	0	0	1	0	0	1
chr13	34647585	34647585	37	23	30	20	13	0.567568	0.652174	0.5	0.2	0.230769	0.000337811	0.00492759	-0.354545	NR_105041.1	101056149	Gm15908	5337	0	0	1	0	0	0	1
chr4	41725414	41725414	26	26	27	17	19	0.461538	0.461538	0.592593	0.176471	0.157895	0.000337898	0.00492827	-0.339662	NM_001369135.1	14430	Galt	30102	1	1	0	0	1	0	0
chr11	89135942	89135942	38	24	18	11	29	0.789474	0.791667	0.833333	0.363636	0.517241	0.000338123	0.00493122	-0.325	XR_880125.2	105242589	Gm38759	10716	0	0	0	1	0	0	1
chr11	113504691	113504691	41	46	40	25	19	0.853659	0.869565	0.8	0.56	0.578947	0.000338139	0.0049313	-0.274338	XR_003949795.1	115487821	Gm51928	40870	0	0	1	0	0	0	1
chr4	85846131	85846131	37	32	24	20	26	0.594595	0.71875	0.791667	0.55	0.230769	0.000338257	0.00493257	-0.318607	XM_006538374.2	77739	Adamtsl1	0	0	0	1	0	0	0	1
chr8	121773398	121773398	47	54	55	12	34	0.191489	0.0925926	0.181818	0.583333	0.352941	0.000338295	0.00493303	0.259197	NM_020605.3	57340	Jph3	0	0	1	0	0	0	0	1
chr11	95831565	95831565	48	56	38	22	18	0.354167	0.285714	0.289474	0.590909	0.666667	0.00033848	0.00493556	0.315141	NM_153104.3	237928	Phospho1	0	0	1	0	0	0	1	0
chr6	124285596	124285596	33	47	85	18	23	0.848485	0.914894	0.882353	0.666667	0.608696	0.000338601	0.0049371	-0.250702	XM_006506800.4	93671	Cd163	19039	0	1	0	0	0	0	1
chr13	57732789	57732789	37	55	72	16	18	0.594595	0.8	0.513889	0.3125	0.277778	0.000338609	0.0049371	-0.333931	XR_873505.2	102636067	Gm33240	281850	0	0	1	0	0	0	1
chr2	167955834	167955834	45	44	51	26	28	0.733333	0.909091	0.803922	0.576923	0.535714	0.000338749	0.00493889	-0.25873	XM_006498981.4	19246	Ptpn1	0	0	1	0	0	0	0	1
chr3	104655003	104655003	40	28	25	15	12	0.55	0.714286	0.72	0.333333	0.166667	0.000338844	0.00494019	-0.385902	NM_009196.4	20501	Slc16a1	0	0	0	0	1	0	0	1
chr9	60508098	60508098	54	46	59	15	21	0.851852	0.891304	0.898305	0.666667	0.571429	0.00033888	0.00494063	-0.269392	XR_003948172.1	115487175	Gm51679	11723	1	1	1	0	1	0	0
chr5	4138202	4138202	32	23	24	17	15	0.8125	0.956522	0.833333	0.470588	0.6	0.000338995	0.00494213	-0.329509	XM_006503569.3	208595	Mterf1b	54125	1	0	1	0	0	0	1
chr2	127569636	127569636	79	56	35	27	25	0.696203	0.696429	0.8	0.37037	0.52	0.000339026	0.00494249	-0.275339	NM_029963.2	77721	Mrps5	17789	1	0	0	0	1	0	0
chr17	29889820	29889820	27	41	27	21	20	0.185185	0.0243902	0.0740741	0.285714	0.4	0.000339039	0.00494261	0.257253	XR_003952341.1	105246251	Gm41559	80	0	0	0	1	0	0	1
chr17	73822821	73822821	38	37	40	28	27	0.631579	0.459459	0.675	0.928571	0.777778	0.000339061	0.00494264	0.263241	NM_020578.3	57440	Ehd3	0	0	1	0	0	0	0	1
chr14	120871185	120871185	41	30	24	17	26	0.756098	0.833333	0.666667	0.529412	0.384615	0.000339321	0.00494621	-0.316034	XR_003951155.1	115488328	Gm52124	17158	0	0	0	1	0	0	1
chr1	184822992	184822992	16	11	11	17	14	0.5	0.727273	0.909091	0.352941	0.142857	0.000339534	0.00494905	-0.426146	XR_865818.3	102637710	Gm34451	22854	1	0	1	0	0	0	1
chr2	27321438	27321438	41	32	30	10	19	0.780488	0.9375	0.766667	0.5	0.473684	0.000339586	0.00494955	-0.342484	NM_001360790.1	100504116	Brd3os	120997	0	0	1	0	0	0	1
chr19	43613341	43613341	56	66	53	27	13	0.178571	0.0909091	0.150943	0.37037	0.461538	0.000339655	0.00495039	0.262857	NM_008699.2	18089	Nkx2-3	0	1	1	0	0	1	0	0
chr15	6213938	6213938	24	19	19	25	21	0.791667	0.842105	0.947368	0.52	0.571429	0.000339837	0.00495261	-0.31136	XM_011245324.1	13132	Dab2	85849	0	0	0	1	0	0	1
chr15	84210206	84210206	52	63	54	18	16	0.519231	0.68254	0.518519	0.833333	0.9375	0.000339878	0.00495312	0.302471	NM_178614.5	68653	Samm50	0	0	0	1	0	0	0	1
chr14	120287259	120287259	35	34	38	24	23	0.6	0.794118	0.684211	0.541667	0.217391	0.000340001	0.00495475	-0.30861	XR_001781082.2	105559	Mbnl2	0	0	0	1	0	0	0	1
chr2	140533901	140533901	15	17	36	12	16	0.933333	0.941176	0.944444	0.833333	0.5	0.000340147	0.00495662	-0.298319	XM_006500246.3	72899	Macrod2	0	0	0	1	0	0	0	1
chr11	115726898	115726898	38	26	27	13	18	0.763158	0.807692	0.925926	0.615385	0.388889	0.000340184	0.00495708	-0.340305	XR_003949901.1	RFAM:RF00156	Gm23699	244	1	1	0	0	0	0	1
chr7	139660609	139660609	25	21	19	15	16	0.96	0.904762	0.947368	0.733333	0.5625	0.000340198	0.00495719	-0.2933	XR_389968.2	102635307	Gm32680	23444	0	0	0	1	0	0	1
chr12	33288165	33288165	17	18	19	27	16	0.823529	0.944444	0.947368	0.666667	0.5	0.000340305	0.00495857	-0.302756	NM_001374023.1	380753	Atxn7l1	0	0	0	1	0	0	0	1
chr4	153070525	153070525	40	34	37	25	32	0.575	0.794118	0.621622	0.4	0.34375	0.000340336	0.00495894	-0.289237	XR_390996.2	102632895	Gm30851	298198	0	0	0	1	0	0	1
chr9	113780240	113780240	23	22	17	20	21	0.565217	0.363636	0.235294	0.85	0.666667	0.000340385	0.00495956	0.352872	XM_006512384.4	76499	Clasp2	0	1	1	0	0	0	0	1
chr14	87122509	87122509	34	31	42	20	12	0.852941	0.967742	0.952381	0.75	0.5	0.000340556	0.0049618	-0.268984	XR_003951272.1	RFAM:RF00554	Gm23278	223735	0	0	1	0	0	0	1
chr4	149938917	149938917	24	41	47	11	26	0.708333	0.804878	0.893617	0.454545	0.538462	0.000340645	0.00496293	-0.307915	XR_003955178.1	105247219	Gm13070	33904	1	0	1	0	1	0	0
chr5	99191540	99191540	23	27	18	17	18	0.73913	0.814815	0.611111	0.352941	0.388889	0.000340803	0.0049648	-0.363866	XR_389391.4	102638959	Gm35394	79009	0	1	0	0	0	0	1
chr3	87748506	87748506	27	21	16	10	14	0.814815	0.904762	0.9375	0.3	0.642857	0.00034087	0.00496569	-0.375	NM_001360197.1	213498	Arhgef11	10466	0	0	1	0	0	0	1
chr9	62416749	62416749	34	13	13	34	24	0.794118	0.692308	0.769231	0.5	0.375	0.00034099	0.00496735	-0.318391	XR_870824.2	105245008	Gm40522	31844	0	0	1	0	0	0	1
chr15	92851677	92851677	54	29	30	20	30	0.537037	0.931034	0.833333	0.25	0.533333	0.000341012	0.00496751	-0.296814	XM_030248560.1	239618	Pdzrn4	79849	0	0	0	1	0	0	1
chr1	51879349	51879349	28	21	53	15	23	0.142857	0.047619	0.0943396	0.266667	0.434783	0.000341041	0.00496784	0.270382	XR_001778914.2	102636835	Gm33795	36812	1	1	1	0	0	0	1
chr8	48578658	48578658	31	36	23	28	29	0.354839	0.25	0.173913	0.5	0.62069	0.000341165	0.00496931	0.294737	XR_003947394.1	105243189	Gm39178	82145	0	0	1	0	0	0	1
chr7	6937173	6937173	24	30	46	16	20	0.125	0.4	0.391304	0	0.1	0.000341209	0.00496977	-0.274444	XM_017322419.2	57775	Usp29	0	1	0	0	0	1	0	0
chr12	118195439	118195439	52	70	82	18	35	0.615385	0.671429	0.609756	0.333333	0.371429	0.00034137	0.00497169	-0.273862	XM_011244099.3	217946	Cdca7l	316726	0	0	1	0	0	0	1
chr12	81028447	81028447	45	62	47	27	25	0.622222	0.758065	0.765957	0.555556	0.32	0.000341461	0.00497284	-0.278472	NM_001146217.1	64075	Smoc1	0	0	0	1	0	0	1	0
chr3	132860428	132860428	46	35	17	11	11	0.456522	0.342857	0.411765	0.818182	0.818182	0.000341479	0.00497302	0.410019	NM_001163455.2	271981	Tbck	18739	1	0	1	0	1	0	0
chr14	69998878	69998878	24	23	46	25	27	0.625	0.695652	0.608696	0.28	0.37037	0.000341595	0.00497454	-0.307486	NM_028560.4	73523	Pebp4	0	0	0	1	0	0	0	1
chr18	11205288	11205288	53	53	44	24	37	0.603774	0.716981	0.613636	0.291667	0.432432	0.000341719	0.00497592	-0.269617	XM_017317834.1	14465	Gata6	119651	0	0	0	1	0	0	1
chr11	33098509	33098509	30	21	18	14	21	0.5	0.952381	0.666667	0.428571	0.238095	0.00034186	0.00497762	-0.366874	XR_872355.2	102639397	Gm35723	253188	0	0	0	1	0	0	1
chr5	125076371	125076371	56	57	81	23	29	0.321429	0.192982	0.209877	0.434783	0.551724	0.000341924	0.00497829	0.262887	NM_028443.3	73121	Rflna	63823	0	0	1	0	0	0	1
chr2	74736504	74736504	46	34	35	12	24	0.108696	0	0.114286	0.25	0.375	0.000341958	0.00497862	0.255072	NM_010468.2	15434	Hoxd3	0	0	0	1	0	0	1	0
chr2	74736544	74736544	46	34	35	12	24	0.0652174	0.0294118	0.142857	0.25	0.375	0.000341958	0.00497862	0.255072	NM_010468.2	15434	Hoxd3	0	0	0	1	0	0	1	0
chr2	153424387	153424387	16	22	32	30	51	0.6875	0.409091	0.375	0.666667	0.784314	0.000342049	0.00497969	0.283598	NM_001039939.2	228790	Asxl1	20379	1	0	1	0	1	0	0
chr1	171508564	171508564	40	30	43	30	32	0.8	0.833333	0.860465	0.5	0.65625	0.000342077	0.00498	-0.251213	NM_019484.4	56009	Alyref2	3813	0	0	0	1	0	0	1
chr5	33234789	33234789	32	41	35	14	13	0.5625	0.658537	0.685714	0.214286	0.307692	0.000342145	0.00498083	-0.37963	NM_019810.4	20537	Slc5a1	72089	1	0	1	0	1	0	0
chr10	94416898	94416898	29	30	59	11	17	0.689655	0.8	0.762712	0.363636	0.411765	0.000342486	0.00498553	-0.36138	XM_030245121.1	319880	Tmcc3	0	0	1	1	0	0	0	1
chr4	131829788	131829788	31	45	49	20	26	0.774194	0.688889	0.795918	0.55	0.384615	0.000342554	0.00498626	-0.295478	XM_006538885.3	26922	Mecr	13655	0	0	1	0	1	0	0
chr13	107866914	107866914	47	56	39	15	11	0.617021	0.625	0.512821	1	0.818182	0.000342552	0.00498626	0.331528	XR_873936.1	105245624	Gm41053	56496	0	0	1	0	0	0	1
chr5	75927253	75927253	15	24	42	11	15	0.533333	0.75	0.619048	0.909091	1	0.000342566	0.00498636	0.319563	XR_003955935.1	102635370	Gm32727	50078	0	0	1	0	0	0	1
chr2	166420503	166420503	34	37	42	30	22	0.205882	0.0810811	0.190476	0.4	0.454545	0.000342581	0.00498649	0.263785	XR_375242.3	102632822	Gm30796	5299	0	0	0	1	0	0	1
chr11	119127411	119127411	25	28	30	15	12	0.4	0.285714	0.266667	0.666667	0.75	0.000342642	0.00498721	0.390451	XR_389219.3	102639606	Gm35878	18226	1	0	0	0	0	0	1
chr4	117317622	117317622	27	29	32	13	19	0.666667	0.896552	0.71875	0.538462	0.315789	0.000342725	0.00498815	-0.355114	XR_003955263.1	102637763	Gm12843	12232	0	0	1	0	0	0	1
chr17	42884247	42884247	44	27	11	20	16	0.840909	0.851852	1	0.65	0.4375	0.000342751	0.00498827	-0.310298	NM_178589.3	94185	Tnfrsf21	132307	1	1	0	0	1	0	0
chr10	81558055	81558055	45	50	54	22	30	0.355556	0.3	0.388889	0.5	0.733333	0.000342742	0.00498827	0.285622	NM_001276288.1	14797	Tle5	1388	1	0	0	0	0	0	1
chr3	143303722	143303722	31	31	35	36	10	0.645161	0.806452	0.828571	0.472222	0.4	0.000342783	0.00498866	-0.306365	XR_376145.2	102636454	Gm33514	19607	0	0	1	0	0	0	1
chr19	13660609	13660609	27	19	47	17	22	0.851852	0.842105	0.87234	0.705882	0.454545	0.000342904	0.00499024	-0.296112	NM_001011832.1	258098	Olfr1490	5212	1	1	0	0	0	0	1
chr9	55543440	55543440	61	67	49	12	15	0.459016	0.537313	0.510204	0.916667	0.8	0.000343015	0.00499151	0.349027	XM_006510756.2	104360	Isl2	0	0	0	1	0	0	1	0
chr6	59638287	59638287	22	23	27	17	28	0.5	0.652174	0.703704	0.352941	0.25	0.000343127	0.00499281	-0.336111	XR_377724.1	102638695	Gm35195	59879	0	0	0	1	0	0	1
chr5	135695503	135695503	28	33	37	28	23	0.678571	0.818182	0.783784	0.357143	0.608696	0.000343327	0.00499529	-0.294718	XM_006504399.1	18984	Por	0	0	1	0	0	1	0	0
chr5	78702650	78702650	40	20	36	16	20	0.875	0.95	0.972222	0.5625	0.75	0.000343388	0.00499606	-0.260417	XR_003956088.1	RFAM:RF00560	Gm25756	77208	0	0	0	1	0	0	1
chr14	80478250	80478250	49	45	51	10	15	0.918367	0.955556	0.960784	0.8	0.6	0.000343519	0.00499773	-0.264828	XR_383662.4	102634384	Gm31980	96276	0	0	0	1	0	0	1
chr10	79822608	79822608	28	29	25	30	47	0.678571	0.655172	0.64	0.333333	0.404255	0.000343535	0.00499788	-0.281913	XM_006514328.1	78906	Misp	0	1	1	1	0	0	0	1
chr10	70520899	70520899	38	39	34	17	29	0.342105	0.128205	0.264706	0.529412	0.551724	0.000343742	0.00500063	0.300235	XM_017314101.2	71721	Fam13c	0	0	1	0	0	0	0	1
chr13	55527455	55527455	21	31	30	12	19	0.52381	0.451613	0.6	0.916667	0.842105	0.000343943	0.00500314	0.346577	XR_001780952.2	108168085	Gm46416	8539	0	1	0	0	0	0	1
chr15	72622316	72622316	22	28	24	14	22	0.909091	0.928571	0.875	0.785714	0.5	0.000343945	0.00500314	-0.294294	XR_001781663.2	105245974	Gm41343	209455	0	0	1	0	0	0	1
chr9	123496737	123496737	23	33	21	17	20	0.478261	0.787879	0.52381	0.294118	0.25	0.000344062	0.00500468	-0.353106	NM_013860.2	29806	Limd1	0	1	0	1	0	1	0	0
chr3	84804363	84804363	30	31	28	15	11	0.633333	0.935484	0.821429	0.466667	0.363636	0.000344078	0.00500482	-0.374676	XM_006501656.4	50754	Fbxw7	10626	1	0	0	0	1	0	0
chr12	23800546	23800546	49	35	47	22	27	0.44898	0.714286	0.680851	0.272727	0.333333	0.000344154	0.00500585	-0.296931	NM_020614.2	21340	Taf1b	698034	1	1	0	0	1	0	0
chr17	28208221	28208221	24	22	24	14	10	0.291667	0.0454545	0.125	0.428571	0.7	0.000344205	0.00500621	0.384524	XM_030249766.1	23853	Def6	0	0	0	1	0	0	0	1
chr19	4139216	4139216	60	69	55	17	27	0.733333	0.913043	0.836364	0.411765	0.666667	0.000344219	0.00500628	-0.26334	NM_206973.2	269053	Gpr152	582	1	1	0	0	1	0	0
chr12	105496602	105496602	13	12	22	11	15	0.769231	0.666667	0.590909	0.272727	0.2	0.000344524	0.00501027	-0.428805	NM_001252508.1	268595	D430019H16Rik	3506	0	0	0	1	0	0	1
chr2	7480045	7480045	43	39	31	15	16	0.55814	0.564103	0.645161	0.933333	0.875	0.000344572	0.00501089	0.319155	XR_373979.1	102632465	Gm13391	1001425	0	0	0	1	0	0	1
chr9	14204082	14204082	18	28	33	16	24	0.777778	0.75	0.757576	0.5625	0.333333	0.00034477	0.00501351	-0.334494	NM_030261.4	75747	Sesn3	72218	1	0	0	0	0	1	0
chr15	90656774	90656774	27	28	35	17	16	0.666667	0.571429	0.571429	0.235294	0.25	0.000344895	0.00501506	-0.357576	XR_384342.4	102640590	Gm36618	259216	0	0	1	0	0	0	1
chr2	163194022	163194022	18	27	29	13	17	0.666667	0.62963	0.896552	0.307692	0.411765	0.000345405	0.00502162	-0.376577	XM_006499610.4	269389	Tox2	9035	1	1	1	0	1	0	0
chr5	147038077	147038077	32	34	32	31	36	0.59375	0.823529	0.90625	0.483871	0.527778	0.000345401	0.00502162	-0.268048	XM_030254228.1	20018	Polr1d	38637	0	0	1	0	0	0	1
chr5	143253488	143253488	36	29	28	10	11	0.0833333	0.0344828	0.142857	0.5	0.363636	0.000345474	0.00502236	0.34255	NM_177681.4	231866	Zfp12	4653	0	1	0	0	1	0	0
chr5	143253492	143253492	36	29	28	10	11	0.138889	0	0.107143	0.6	0.272727	0.000345474	0.00502236	0.34255	NM_177681.4	231866	Zfp12	4657	0	1	0	0	1	0	0
chr9	41923221	41923221	40	59	54	22	13	0.725	0.898305	0.796296	0.590909	0.384615	0.000345667	0.00502479	-0.302708	XR_379303.2	102639988	Gm36170	30821	0	0	1	0	0	0	1
chr1	178978930	178978930	32	33	11	14	21	0.84375	0.969697	0.727273	0.428571	0.666667	0.000345708	0.00502498	-0.31015	NM_001161665.1	269152	Kif26b	46072	0	0	1	0	0	0	1
chr4	47227264	47227264	28	32	52	12	19	0.75	0.84375	0.884615	0.416667	0.578947	0.000345772	0.00502574	-0.323157	XR_001784085.2	12819	Col15a1	0	0	1	1	0	0	0	1
chr12	74265093	74265093	24	30	40	12	25	0.458333	0.633333	0.475	0.25	0.16	0.000345815	0.00502628	-0.332087	XM_006515838.4	238266	Syt16	0	0	0	1	0	0	0	1
chr5	121864852	121864852	33	37	20	14	10	0.69697	0.810811	0.65	0.214286	0.5	0.000345908	0.00502754	-0.4	XR_003955779.1	115490133	Gm52785	2503	0	1	1	0	1	0	0
chr16	46257552	46257552	19	31	42	14	15	0.947368	0.935484	0.928571	0.714286	0.6	0.000345921	0.00502764	-0.27961	XR_003952020.1	RFAM:RF00560	Gm26297	37584	0	0	0	1	0	0	1
chr18	38847218	38847218	27	31	41	22	16	0.703704	0.935484	0.585366	0.363636	0.4375	0.000345965	0.00502803	-0.332536	XM_030250607.1	71302	Arhgap26	0	0	1	1	0	0	0	1
chr5	118615628	118615628	55	67	46	13	13	0.545455	0.447761	0.478261	0.769231	0.923077	0.00034608	0.0050296	0.358059	XM_011248248.3	76199	Med13l	0	0	0	1	0	0	0	1
chr1	55838899	55838899	28	23	16	30	19	0.821429	0.782609	0.875	0.566667	0.421053	0.000346085	0.0050296	-0.310691	XR_001778930.2	102635670	Gm32949	49782	0	0	0	1	0	0	1
chr5	149622976	149622976	36	30	24	15	16	0.666667	0.866667	0.916667	0.533333	0.375	0.00034617	0.00503057	-0.348387	NM_029440.3	381693	Wdr95	11081	1	1	1	0	1	0	0
chr2	157609220	157609220	29	49	52	26	31	0.551724	0.816327	0.711538	0.346154	0.516129	0.000346273	0.00503181	-0.276788	NM_180960.3	18111	Nnat	46694	1	0	0	0	0	0	1
chr11	120199858	120199858	38	42	44	16	37	0.394737	0.404762	0.477273	0.75	0.702703	0.000346321	0.00503243	0.289562	XR_389233.4	76377	Gm9734	11118	0	0	0	1	0	0	1
chr16	9905187	9905187	56	33	44	22	48	0.607143	0.787879	0.795455	0.409091	0.479167	0.000346389	0.00503324	-0.257143	XM_006522506.3	68172	Rpl39l	265009	0	0	1	0	0	0	1
chr8	94209802	94209802	39	28	34	13	18	0.74359	0.678571	0.794118	0.538462	0.277778	0.000346398	0.00503327	-0.355477	NM_001357266.1	71805	Nup93	4761	0	0	1	0	0	0	1
chr2	151633534	151633534	39	35	34	22	10	0.846154	1	0.882353	0.636364	0.6	0.000347106	0.00504288	-0.282407	XR_001783621.2	108168834	Gm46786	1344	1	1	1	0	1	0	0
chr7	118987005	118987005	32	35	45	19	13	0.5625	0.857143	0.866667	0.421053	0.461538	0.000347246	0.00504481	-0.339286	XR_869903.2	105243040	Gm39076	0	1	0	0	0	0	0	1
chr2	152339885	152339885	24	23	32	11	14	0.875	0.956522	0.875	0.363636	0.714286	0.000347311	0.0050456	-0.338734	NR_033505.1	791417	Gm14164	5783	1	1	0	0	0	0	1
chr9	120662201	120662201	27	33	32	16	28	0.777778	0.969697	0.96875	0.5	0.75	0.000347563	0.00504856	-0.253953	XR_871369.2	105243570	Gm39457	10176	0	0	0	1	0	0	1
chr16	78344384	78344384	30	31	45	12	15	0.7	0.870968	0.888889	0.666667	0.333333	0.000347715	0.00505041	-0.348707	XM_006522884.4	13052	Cxadr	0	0	0	1	0	0	0	1
chr15	13067440	13067440	30	34	43	16	24	0.4	0.323529	0.325581	0.0625	0.0833333	0.000347996	0.00505406	-0.270794	XR_003951640.1	102638458	Gm35018	24674	0	0	1	0	0	0	1
chr2	155965532	155965532	17	29	35	13	16	0.411765	0.586207	0.714286	0.923077	0.9375	0.000348283	0.00505752	0.326096	XM_006498797.4	16328	Cep250	0	0	0	1	0	0	0	1
chr4	137062516	137062516	29	31	40	38	24	0.827586	0.741935	0.725	0.526316	0.416667	0.000348286	0.00505752	-0.276129	XR_390841.3	102633949	Gm31648	14078	0	0	0	1	0	0	1
chr11	84542243	84542243	47	44	38	34	34	0.638298	0.863636	0.815789	0.441176	0.588235	0.000348288	0.00505752	-0.252736	NR_038057.1	78365	Lhx1os	6411	0	0	0	1	0	0	1
chr5	73821122	73821122	31	28	39	26	43	0.548387	0.642857	0.641026	0.423077	0.27907	0.000348387	0.00505887	-0.278912	NR_166206.1	69402	1700019F05Rik	91766	0	0	0	1	0	0	1
chr15	54900861	54900861	24	21	20	26	23	0.625	0.619048	0.75	0.307692	0.347826	0.000348503	0.00506021	-0.335008	NR_155354.1	102638507	Gm26684	52086	0	0	1	0	0	0	1
chr15	95139089	95139089	27	18	23	28	14	0.740741	0.888889	0.869565	0.535714	0.428571	0.000348499	0.00506021	-0.323529	NM_178789.4	320709	Tmem117	42991	0	0	1	0	0	0	1
chr9	54559863	54559863	30	33	39	12	18	0.3	0.272727	0.358974	0	0.0555556	0.00034852	0.00506028	-0.280392	XM_006511158.1	244885	Sh2d7	14832	1	0	1	0	1	0	0
chr14	11482327	11482327	34	34	39	19	31	0.676471	0.735294	0.641026	0.421053	0.354839	0.000348561	0.00506079	-0.302243	XM_006517956.4	19270	Ptprg	71112	0	0	0	1	0	0	1
chr5	104504353	104504353	35	32	18	16	18	0.914286	0.90625	0.722222	0.75	0.388889	0.000348635	0.00506169	-0.311765	XM_006534815.4	18764	Pkd2	0	1	0	1	0	1	0	0
chr4	133929207	133929207	29	25	30	22	26	0.172414	0.2	0.133333	0.409091	0.5	0.000348701	0.00506256	0.291667	XR_001784569.2	102631939	Gm12977	50084	1	0	1	0	1	0	0
chr6	146170979	146170979	25	32	41	10	19	0.2	0.1875	0.146341	0.6	0.473684	0.000348821	0.00506334	0.343772	XR_003956373.1	102639461	Gm35768	0	0	1	1	0	0	0	1
chr3	129329486	129329486	32	31	32	11	21	0.8125	0.870968	0.875	0.545455	0.52381	0.000348821	0.00506334	-0.321382	XR_376058.2	102639483	Gm35787	93631	1	0	0	0	0	0	1
chr13	56372011	56372011	44	66	48	32	28	0.659091	0.727273	0.541667	0.40625	0.357143	0.000348885	0.00506401	-0.268565	NR_046061.1	100038494	Gm10782	3153	0	0	0	1	0	0	1
chr8	122234200	122234200	46	27	49	26	33	0.391304	0.62963	0.510204	0.346154	0.121212	0.000348915	0.00506436	-0.271464	XM_011248576.3	195209	Zfp469	0	0	0	1	0	0	0	1
chr9	113507656	113507656	24	27	17	12	11	0.916667	1	0.941176	0.833333	0.454545	0.000348984	0.0050651	-0.303708	XR_871308.2	105243547	Gm39438	51218	0	0	0	1	0	0	1
chr1	177281601	177281601	37	51	42	31	31	0.675676	0.843137	0.738095	0.645161	0.354839	0.000349161	0.00506724	-0.261538	XR_001779550.1	102640966	Gm36904	0	0	0	1	0	0	0	1
chr18	82705017	82705017	39	40	52	21	24	0.230769	0.15	0.269231	0.619048	0.416667	0.000349208	0.00506774	0.289737	NR_039572.1	100628586	Mir5112	15263	0	0	0	1	1	0	0
chr10	83736905	83736905	29	19	19	23	23	0.448276	0.736842	0.684211	0.130435	0.391304	0.000349281	0.00506862	-0.336145	XM_011243557.3	69784	1500009L16Rik	0	0	0	1	0	0	0	1
chr1	143308715	143308715	31	26	44	12	30	0.774194	0.846154	0.840909	0.666667	0.466667	0.000349815	0.00507533	-0.297973	NM_020025.4	26878	B3galt2	331981	0	0	0	1	0	0	1
chr17	29326872	29326872	47	34	48	30	36	0.382979	0.529412	0.604167	0.233333	0.25	0.000349912	0.00507648	-0.261452	XM_006525014.1	74116	Pi16	0	1	1	1	0	1	0	0
chr5	49981458	49981458	31	38	42	26	56	0.677419	0.710526	0.809524	0.384615	0.535714	0.000350571	0.00508538	-0.250934	NR_040696.1	73965	4930448I18Rik	169874	1	1	0	0	1	0	0
chr8	116383311	116383311	19	22	23	33	27	0.578947	0.954545	0.913043	0.515152	0.555556	0.000350698	0.00508684	-0.294792	NM_029297.1	75465	Dynlrb2	121703	0	0	0	1	0	0	1
chr10	79768023	79768023	29	30	40	10	27	0.448276	0.566667	0.45	0.2	0.148148	0.000350706	0.00508686	-0.322686	NM_031380.2	83554	Fstl3	9250	1	1	0	0	0	1	0
chr15	86052571	86052571	24	19	17	23	12	0.416667	0.789474	0.529412	0.173913	0.25	0.000350824	0.00508831	-0.366667	NM_172611.5	223752	Gramd4	5123	0	0	0	1	0	0	1
chr12	81028437	81028437	45	62	47	27	25	0.577778	0.741935	0.595745	0.444444	0.28	0.000350847	0.00508846	-0.283966	NM_001146217.1	64075	Smoc1	0	0	0	1	0	0	1	0
chr9	75654543	75654543	28	22	26	16	20	0.714286	0.454545	0.615385	0.3125	0.2	0.000351	0.00509025	-0.355263	NM_027309.2	70082	Lysmd2	16769	1	0	0	0	0	1	0
chr9	110601575	110601575	18	25	38	11	21	0.777778	0.8	0.789474	0.454545	0.428571	0.000351448	0.00509604	-0.352623	XM_006512088.4	235626	Setd2	0	0	1	0	0	0	1	0
chr15	103082703	103082703	56	41	56	25	40	0.571429	0.634146	0.607143	0.36	0.325	0.000351521	0.00509692	-0.262846	XM_030248340.1	15423	Hoxc4	45846	0	0	0	1	0	0	1
chr8	122662987	122662987	36	38	25	10	10	0.722222	0.868421	0.84	0.4	0.4	0.000351912	0.00510207	-0.408081	NR_166074.1	102638502	Gm10612	34871	0	0	1	0	0	1	0
chr15	83305644	83305644	24	29	29	11	14	0.625	0.689655	0.482759	0.272727	0.142857	0.00035223	0.00510624	-0.397561	XR_875509.2	105246001	Gm41368	80034	0	0	1	0	0	0	1
chr11	114890460	114890460	24	32	36	14	23	0.541667	0.375	0.222222	0.785714	0.652174	0.000352325	0.00510736	0.344007	XM_006533069.4	217303	Cd300a	0	1	0	1	0	0	0	1
chr7	45241191	45241191	31	37	37	17	23	0.451613	0.783784	0.621622	0.470588	0.173913	0.000352446	0.00510876	-0.328571	NM_001324535.1	381884	Slc6a16	0	1	1	0	0	0	0	1
chr7	44853856	44853856	39	60	46	19	35	0.538462	0.716667	0.608696	0.421053	0.314286	0.000352532	0.00510974	-0.282631	NM_001290695.1	67605	Akt1s1	0	1	1	0	0	1	0	0
chr18	60733348	60733348	51	46	49	33	39	0.470588	0.347826	0.204082	0.484848	0.692308	0.000352529	0.00510974	0.254756	NM_020600.4	20044	Rps14	41247	1	0	1	0	0	0	1
chr2	34645120	34645120	28	20	33	17	12	0.607143	0.9	0.787879	0.352941	0.416667	0.000352548	0.00510989	-0.373776	XR_003954033.1	102637607	Gm34372	0	0	0	1	0	0	0	1
chr2	165311012	165311012	28	31	38	11	15	0.714286	0.903226	0.763158	0.545455	0.333333	0.000352734	0.00511206	-0.370738	XR_001783548.2	102631511	Gm29831	56158	1	0	1	0	0	1	0
chr4	128186745	128186745	38	29	21	15	20	0.842105	0.931034	0.857143	0.533333	0.6	0.000352734	0.00511206	-0.303571	XM_011240560.3	329942	Csmd2	0	0	0	1	0	0	0	1
chr5	33542222	33542222	23	27	33	27	38	0.608696	0.814815	0.575758	0.37037	0.368421	0.000352772	0.00511252	-0.29342	XR_104924.5	433873	Gm9903	87390	1	0	1	0	1	0	0
chr2	168124086	168124086	58	56	79	11	37	0.689655	0.875	0.873418	0.363636	0.621622	0.000352808	0.00511287	-0.256153	XR_001783622.2	108168836	Gm46787	20881	0	1	0	0	0	0	1
chr11	109542131	109542131	26	21	16	20	24	0.730769	0.714286	0.75	0.45	0.333333	0.000352835	0.00511317	-0.343795	XM_006534349.4	74008	Arsg	0	1	0	1	0	0	0	1
chr11	53941278	53941278	41	30	47	27	30	0.658537	0.8	0.680851	0.407407	0.433333	0.000353119	0.00511694	-0.282337	NR_168636.1	102632992	Gm30927	38752	0	0	0	1	0	0	1
chrX	134541596	134541596	37	17	30	35	46	0.378378	0.411765	0.533333	0.114286	0.23913	0.000353589	0.00512339	-0.255291	NM_019865.5	19982	Rpl36a	44057	1	0	0	0	0	1	0
chr5	115662793	115662793	21	27	32	20	11	0.857143	0.925926	0.9375	0.65	0.545455	0.000353597	0.00512342	-0.299597	NM_198163.1	77407	Rab35	15634	0	0	1	0	0	0	1
chr15	25707427	25707427	30	34	55	31	39	0.6	0.647059	0.654545	0.419355	0.333333	0.000353815	0.00512578	-0.267227	NM_019472.2	17909	Myo10	0	0	0	1	0	0	0	1
chr4	43513012	43513012	45	25	43	18	25	0.755556	0.92	0.744186	0.611111	0.4	0.000353884	0.0051267	-0.299239	NM_139305.2	230099	Car9	0	1	0	0	0	1	0	0
chr1	27525417	27525417	17	27	25	11	17	1	0.962963	0.92	0.454545	0.823529	0.000354086	0.00512928	-0.27795	NR_151583.1	433281	Gm5524	358628	0	0	0	1	0	0	1
chr2	178952251	178952251	17	27	40	11	14	0.882353	0.851852	0.825	0.454545	0.5	0.000354124	0.00512955	-0.365238	XR_375423.2	102639695	Gm35948	87735	0	0	0	1	0	0	1
chr6	135525797	135525797	61	46	39	16	27	0.344262	0.695652	0.641026	0.125	0.296296	0.000354257	0.00513122	-0.301688	XR_001785388.2	108169173	Gm25136	745	1	1	0	0	0	1	0
chr11	3125386	3125386	24	19	18	30	32	0.666667	0.684211	0.777778	0.4	0.375	0.000354565	0.00513534	-0.317821	NR_003517.2	236604	Pisd-ps1	0	0	0	1	0	0	1	0
chr15	84736606	84736606	18	16	33	10	12	0.666667	1	0.878788	0.5	0.416667	0.000354694	0.00513666	-0.396201	XM_006521468.3	73167	Arhgap8	0	0	0	1	0	0	0	1
chr2	3288706	3288706	24	25	16	18	13	0.708333	0.96	0.75	0.444444	0.461538	0.0003547	0.00513666	-0.363772	NM_001290368.1	18108	Nmt2	0	0	0	0	1	0	0	1
chr19	21777275	21777275	30	42	29	14	16	0.233333	0.357143	0.551724	0	0.125	0.000354814	0.00513805	-0.309571	NM_001033759.2	83921	Cemip2	1064	1	1	0	0	1	0	0
chr3	96577232	96577232	17	24	37	13	21	0.117647	0.416667	0.297297	0	0.047619	0.000354931	0.0051393	-0.26546	NM_023719.2	56338	Txnip	15374	1	0	0	0	1	0	0
chr14	32443495	32443495	40	51	59	24	31	0.45	0.686275	0.644068	0.375	0.290323	0.000354998	0.00514019	-0.279394	XM_006519120.3	319955	Ercc6	69795	0	0	1	0	0	0	1
chr1	38735539	38735539	13	15	13	18	20	0.615385	0.733333	0.615385	0.222222	0.3	0.000355044	0.00514067	-0.395379	XR_373334.2	102637900	Gm34596	82170	0	0	0	1	0	0	1
chr11	79453920	79453920	33	40	29	10	24	0.818182	0.925	0.896552	0.5	0.625	0.000355086	0.0051412	-0.294118	XM_006532442.4	18015	Nf1	0	0	1	0	0	0	0	1
chr4	139684308	139684308	34	35	38	13	20	0.735294	0.828571	0.657895	0.384615	0.4	0.000355097	0.00514126	-0.344378	NM_031873.1	83770	Tas1r2	14027	0	0	0	1	0	0	1
chr8	120741656	120741656	31	40	37	16	15	0.741935	0.475	0.567568	0.8125	1	0.000355211	0.00514265	0.319892	NM_008320.4	15900	Irf8	0	0	1	0	0	0	0	1
chr3	152216577	152216577	36	40	51	10	25	0.805556	0.85	0.862745	0.5	0.56	0.000355418	0.00514542	-0.299663	NM_001355366.1	51886	Fubp1	0	1	1	1	0	1	0	0
chr1	133413151	133413151	24	37	39	11	14	0.291667	0.513514	0.435897	0	0.142857	0.00035542	0.00514542	-0.35	NM_175443.5	214253	Etnk2	32832	0	0	1	0	0	0	1
chr14	52009505	52009505	31	26	37	16	28	0.709677	0.769231	0.810811	0.5	0.428571	0.00035573	0.00514929	-0.311412	NM_198249.4	268739	Arhgef40	3257	0	1	0	0	1	0	0
chr15	59194621	59194621	24	31	23	12	18	0.791667	0.903226	0.73913	0.333333	0.555556	0.000355897	0.00515153	-0.353846	XR_875370.3	102640589	Gm36617	51585	0	0	0	1	0	0	1
chr5	77368427	77368427	42	18	28	27	31	0.238095	0.0555556	0	0.518519	0.258065	0.000355956	0.00515211	0.25431	XR_003955941.1	102637968	Gm34648	18144	1	1	0	0	1	0	0
chr16	24064334	24064334	24	29	24	11	15	0.791667	0.965517	0.875	0.636364	0.466667	0.000356071	0.00515361	-0.344655	XR_384770.3	102633785	Gm31527	64897	0	0	0	1	0	0	1
chr7	133205857	133205857	31	39	45	12	16	0.387097	0.512821	0.288889	0.166667	0	0.000356093	0.00515383	-0.319876	XR_378554.1	102639206	Gm35567	10096	0	0	0	1	0	0	1
chr6	4092306	4092306	28	23	40	13	24	0.928571	0.869565	0.9	0.769231	0.541667	0.000356138	0.0051544	-0.279477	NM_025331.2	66066	Gng11	83860	0	0	1	0	0	0	1
chr5	92809244	92809244	34	22	11	15	15	0.294118	0.136364	0.181818	0.6	0.6	0.000356249	0.00515548	0.376119	NM_015756.2	27428	Shroom3	0	0	0	1	0	0	0	1
chr16	93724299	93724299	34	28	38	15	15	0.705882	0.928571	0.815789	0.533333	0.4	0.000356392	0.00515727	-0.343333	NM_027293.1	70028	Dop1b	0	1	0	1	0	0	0	1
chr18	5049112	5049112	36	37	31	14	23	0.666667	0.783784	0.83871	0.571429	0.347826	0.000356624	0.00516011	-0.327183	XM_011246886.3	225115	Svil	0	0	0	1	0	0	0	1
chr17	83978529	83978529	26	29	33	12	18	0.769231	0.655172	0.636364	0.916667	1	0.000356776	0.00516195	0.284848	XR_385836.2	102639049	Gm35457	8064	0	0	0	1	0	0	1
chr8	40438317	40438317	25	38	23	15	16	0.88	0.763158	0.869565	0.533333	0.4375	0.000356922	0.00516371	-0.34171	XM_006509485.4	70546	Zdhhc2	0	1	1	1	0	1	0	0
chr1	167245288	167245288	18	24	41	12	17	0.388889	0.0833333	0.170732	0.5	0.588235	0.000356989	0.00516441	0.358953	XR_001779530.1	108167744	Gm46170	21573	0	0	1	0	0	0	1
chrX	36229059	36229059	20	30	22	14	10	0.7	0.8	0.818182	0.428571	0.3	0.000357044	0.00516503	-0.402778	NM_028325.4	72693	Zcchc12	29894	1	1	0	0	1	0	0
chrX	113100990	113100990	25	36	28	13	12	1	0.944444	0.928571	0.615385	0.75	0.000357659	0.00517304	-0.275056	XM_011247714.2	93837	Dach2	196505	0	0	1	0	0	0	1
chr9	88421958	88421958	41	43	59	20	28	0.731707	0.837209	0.847458	0.65	0.464286	0.000357666	0.00517305	-0.269522	NM_011851.4	23959	Nt5e	49868	1	0	1	0	1	0	0
chr11	116232677	116232677	27	35	32	13	14	0.814815	0.914286	0.90625	0.615385	0.5	0.000357756	0.00517418	-0.327423	XR_001780369.2	102636078	Gm33250	0	0	1	1	0	0	1	0
chr12	98282531	98282531	29	32	33	14	31	0.655172	0.875	0.727273	0.642857	0.354839	0.000358044	0.00517754	-0.310875	NM_008152.3	14744	Gpr65	5808	0	0	0	1	0	0	1
chr4	103324281	103324281	31	24	12	16	21	0.83871	0.916667	0.916667	0.5625	0.571429	0.000358111	0.00517825	-0.313029	XM_006503303.4	67013	Oma1	0	0	0	1	0	0	0	1
chr8	95411744	95411744	35	33	35	24	29	0.285714	0.181818	0.114286	0.541667	0.413793	0.000358165	0.00517885	0.277523	NM_008609.4	17388	Mmp15	37450	1	1	0	0	1	0	0
chr2	153126248	153126248	23	21	21	10	17	0.478261	0.190476	0.333333	0.7	0.764706	0.000358277	0.0051802	0.402279	NM_001172117.1	15162	Hck	0	1	0	1	0	1	0	0
chr11	117886059	117886059	55	54	57	14	10	0.363636	0.333333	0.280702	0.785714	0.6	0.000358549	0.00518351	0.383032	XR_001780380.2	100503754	Gm11725	0	0	1	1	0	0	0	1
chr14	119797402	119797402	21	27	22	12	13	0.428571	0.666667	0.545455	0.0833333	0.230769	0.000358638	0.00518471	-0.397143	NM_015820.3	50787	Hs6st3	0	1	1	1	0	0	0	1
chr5	128703949	128703949	36	47	39	25	19	0.472222	0.638298	0.538462	0.24	0.263158	0.000358709	0.00518547	-0.307377	XM_006504318.2	57749	Piwil1	32121	0	1	0	0	0	0	1
chr10	96764724	96764724	47	55	51	27	32	0.553191	0.854545	0.823529	0.407407	0.5625	0.000358719	0.00518552	-0.260109	XR_871979.1	102636973	Gm33897	36799	0	0	0	1	0	0	1
chr4	115869411	115869411	21	48	52	16	12	0.571429	0.895833	0.884615	0.5	0.5	0.000358842	0.00518704	-0.334711	XM_006502825.4	17346	Mknk1	0	1	1	0	0	1	0	0
chr14	118922932	118922932	18	23	30	11	15	0	0.0869565	0.1	0.181818	0.533333	0.000359404	0.00519454	0.314193	NM_008929.3	100037258	Dnajc3	14999	1	1	0	0	1	0	0
chr8	120492577	120492577	50	42	51	19	17	0.68	0.857143	0.823529	0.421053	0.529412	0.000359418	0.00519465	-0.310995	XM_006531145.4	382034	Gse1	0	0	0	1	0	0	1	0
chr6	84120205	84120205	47	46	52	21	21	0.851064	0.913043	0.865385	0.666667	0.571429	0.000359484	0.00519543	-0.256814	XM_006506164.4	26903	Dysf	0	0	0	1	0	0	0	1
chr17	46621240	46621240	32	32	17	26	23	0.625	0.75	0.588235	0.346154	0.347826	0.000359517	0.00519572	-0.319728	XM_017317496.1	27398	Mrpl2	24931	0	0	1	0	0	0	1
chr6	52176021	52176021	24	31	42	10	17	0.25	0.516129	0.261905	0.1	0	0.000359836	0.00519962	-0.303169	NR_168044.1	115490409	LOC115490409	0	1	0	1	0	0	0	1
chr4	133243362	133243362	38	44	54	21	29	0.789474	0.818182	0.888889	0.47619	0.655172	0.000360073	0.00520251	-0.258235	XM_006539040.4	53608	Map3k6	0	0	1	0	0	0	1	0
chr6	134171962	134171962	15	25	10	28	18	0.866667	0.8	0.8	0.428571	0.555556	0.00036013	0.00520308	-0.341739	NM_001303102.1	14011	Etv6	0	0	0	1	0	0	0	1
chr8	113465269	113465269	39	24	43	23	37	0.538462	0.75	0.534884	0.26087	0.324324	0.000360126	0.00520308	-0.284906	NR_110476.1	78048	4930571O06Rik	52012	0	0	0	1	0	0	1
chr8	84704494	84704494	35	28	41	14	19	0.114286	0.107143	0.195122	0.285714	0.578947	0.00036014	0.00520313	0.310315	XM_006530744.3	17095	Lyl1	0	0	1	0	0	1	0	0
chr2	119328119	119328119	32	32	40	15	30	0.53125	0.90625	0.7	0.4	0.4	0.000360188	0.00520346	-0.311538	NM_019454.3	54485	Dll4	0	0	1	0	0	0	0	1
chr17	84115417	84115417	33	28	37	20	18	0.424242	0.321429	0.297297	0.55	0.833333	0.000360324	0.00520525	0.337272	NR_045458.1	74473	4933433H22Rik	25541	0	0	1	0	0	0	1
chr11	75403390	75403390	16	30	48	10	14	0.625	0.866667	0.875	0.5	0.428571	0.000360427	0.00520657	-0.371454	NM_001102611.1	319822	Smyd4	0	0	0	1	0	0	0	1
chr19	6521731	6521731	43	44	38	28	34	0.674419	0.863636	0.789474	0.642857	0.411765	0.000360827	0.00521181	-0.259871	NM_001205234.2	18190	Nrxn2	0	0	0	1	0	1	0	0
chr8	70717103	70717103	72	56	54	15	31	0.708333	0.910714	0.722222	0.533333	0.483871	0.000361069	0.00521494	-0.274725	XM_006509813.3	637079	Iqcn	0	1	0	1	0	0	1	0
chr7	24650810	24650810	55	27	37	21	41	0.745455	0.814815	0.756757	0.666667	0.414634	0.000361068	0.00521494	-0.264706	NM_133743.1	72434	Lypd3	9691	0	0	0	1	0	0	1
chr14	62152764	62152764	25	29	41	12	24	0.88	0.862069	0.926829	0.666667	0.583333	0.000361445	0.00521948	-0.283626	XR_383482.1	102638915	Gm35361	5224	0	0	1	0	0	0	1
chr11	4793164	4793164	20	34	44	15	19	0.95	0.970588	0.863636	0.6	0.684211	0.00036158	0.00522116	-0.271309	XR_381018.3	102638568	Gm35102	41649	0	0	1	0	0	0	1
chr14	30999494	30999494	14	29	32	15	18	0.928571	0.896552	0.90625	0.733333	0.5	0.000361607	0.00522146	-0.300606	XM_006519669.3	76485	Glt8d1	1702	1	0	0	0	0	1	0
chr9	90074627	90074627	27	22	23	21	24	0.555556	1	0.913043	0.47619	0.5	0.000361657	0.00522209	-0.316667	NM_001312649.1	13036	Ctsh	0	1	0	1	0	1	0	0
chr11	100348653	100348653	27	31	29	19	30	0.62963	0.774194	0.689655	0.315789	0.433333	0.000361721	0.00522275	-0.313394	NM_010257.4	14459	Gast	11655	0	1	0	0	0	0	1
chr10	55494516	55494516	32	30	55	19	20	0.75	0.7	0.781818	0.473684	0.4	0.00036172	0.00522275	-0.316239	XM_006512876.4	73390	Msl3l2	589318	0	0	0	1	0	0	1
chr4	155056875	155056875	27	30	36	12	18	0.666667	0.766667	0.75	0.25	0.444444	0.00036181	0.00522386	-0.364516	NM_001042407.1	668173	Pex10	10154	1	1	0	0	1	0	0
chr18	61887944	61887944	23	32	42	19	18	0.782609	0.84375	0.880952	0.578947	0.5	0.00036183	0.00522406	-0.30482	XR_001782418.1	102639394	Gm35720	49416	1	1	1	0	1	0	0
chr17	3327372	3327372	34	48	69	10	26	0.0882353	0.125	0.130435	0.3	0.423077	0.000361845	0.00522419	0.269684	XM_017317463.2	24001	Tiam2	0	1	0	1	0	0	1	0
chr10	81326850	81326850	16	28	38	11	17	0.4375	0.357143	0.342105	0.636364	0.823529	0.000362054	0.00522684	0.384146	NM_027381.2	70312	Cactin	598	1	0	0	0	0	1	0
chr2	170732479	170732479	27	16	24	17	33	0.259259	0.375	0.333333	0.117647	0.030303	0.000362153	0.0052279	-0.253433	NM_001163686.1	76829	Dok5	0	0	0	1	0	0	0	1
chr3	96285989	96285989	32	28	29	40	38	0.6875	0.928571	0.689655	0.55	0.447368	0.000362158	0.0052279	-0.264045	NM_175666.3	319189	H2bc18	15796	1	0	0	0	0	0	1
chr7	24742205	24742205	28	21	19	11	15	0.785714	0.857143	0.789474	0.545455	0.333333	0.000362151	0.0052279	-0.385747	XM_006539848.3	232972	Lypd10	27669	0	0	0	1	0	0	1
chrX	7003204	7003204	37	35	23	17	26	0.783784	0.914286	0.913043	0.470588	0.653846	0.000362262	0.00522914	-0.281763	NM_177914.3	331374	Dgkk	54840	0	0	1	0	0	0	1
chr8	9706403	9706403	29	23	20	17	20	0.62069	0.73913	0.7	0.352941	0.3	0.000362394	0.0052305	-0.356231	NM_001081119.1	68904	Abhd13	271313	1	1	0	0	1	0	0
chr7	129406366	129406366	57	61	48	23	15	0.789474	0.852459	0.729167	0.521739	0.466667	0.000362425	0.00523077	-0.295181	XM_030242730.1	381925	Plpp4	14953	1	1	0	0	1	0	0
chr4	59281530	59281530	42	31	33	19	48	0.761905	0.806452	0.787879	0.473684	0.541667	0.00036283	0.00523607	-0.260631	NR_105031.1	101055769	Gm12596	12385	0	0	1	0	0	0	1
chr2	152393625	152393625	33	36	50	14	21	0.575758	0.75	0.7	0.214286	0.428571	0.000363058	0.00523874	-0.337815	NR_033505.1	791417	Gm14164	18302	1	1	0	0	1	0	0
chr13	97998891	97998891	29	31	21	20	21	0.551724	0.709677	0.52381	0.15	0.380952	0.000363224	0.00524069	-0.336646	XR_003950641.1	102637733	Gm34469	172524	0	0	1	0	0	0	1
chr8	106870080	106870080	46	42	46	19	24	0.195652	0.119048	0.130435	0.473684	0.375	0.00036329	0.00524137	0.269351	NM_008217.4	15118	Has3	161	1	1	1	0	1	0	0
chr17	79005162	79005162	25	24	21	14	16	0.6	0.916667	0.904762	0.428571	0.4375	0.000363727	0.00524696	-0.366667	XR_003952327.1	105246321	Gm41622	3543	1	0	0	0	1	0	0
chr5	148741783	148741783	16	17	39	11	31	0.4375	0.647059	0.538462	0.818182	0.870968	0.000363737	0.00524702	0.315476	NR_028285.1	70138	2210417A02Rik	56	1	0	0	0	0	0	1
chrX	70481995	70481995	33	31	10	18	19	0.787879	0.806452	0.8	0.5	0.421053	0.000363748	0.00524708	-0.337838	NM_001081476.1	628053	Gm14725	63562	0	0	0	1	0	0	1
chr11	117659752	117659752	38	32	40	24	42	0.736842	0.8125	0.75	0.416667	0.547619	0.000363826	0.00524794	-0.263636	XM_006533109.4	217351	Tnrc6c	0	0	0	1	0	0	0	1
chr9	85844344	85844344	68	55	35	25	17	0.161765	0.109091	0.0857143	0.4	0.352941	0.000364039	0.00525075	0.25437	NM_011627.4	21983	Tpbg	0	0	0	0	1	0	0	1
chr5	114067169	114067169	32	22	19	22	17	0.90625	0.954545	0.894737	0.590909	0.705882	0.000364135	0.00525176	-0.276783	NR_166618.1	102637926	Gm16108	0	1	1	0	0	1	0	0
chr11	67770969	67770969	15	17	21	37	47	0.8	0.882353	0.952381	0.594595	0.638298	0.000364141	0.00525176	-0.267745	NM_001347057.1	544792	Gsg1l2	3638	1	1	0	0	0	0	1
chr8	68207357	68207357	41	26	46	20	31	0.195122	0.192308	0.195652	0.45	0.483871	0.00036413	0.00525176	0.275898	NM_028182.1	72281	Sh2d4a	69170	1	0	1	0	0	0	1
chr13	40888161	40888161	43	32	18	18	22	0.534884	0.34375	0.277778	0.777778	0.727273	0.000364308	0.00525382	0.330645	NM_023887.4	14538	Gcnt2	0	0	1	1	0	0	0	1
chr15	80586548	80586548	29	33	31	17	23	0.482759	0.545455	0.709677	0.294118	0.217391	0.000364308	0.00525382	-0.330645	NM_001289442.1	17444	Grap2	0	0	0	1	0	0	0	1
chr5	120223204	120223204	29	16	39	12	21	0.172414	0.3125	0.512821	0	0.0952381	0.000364468	0.00525594	-0.296537	NM_028762.1	74111	Rbm19	24232	0	0	1	0	0	0	1
chr4	136683693	136683693	48	46	53	17	15	0.625	0.369565	0.54717	0.882353	0.8	0.000364527	0.0052567	0.326743	NM_001243262.1	242707	Lactbl1	45582	0	0	1	0	0	0	1
chr4	148159339	148159339	21	30	39	17	11	0.380952	0.3	0.333333	0.0588235	0	0.000364574	0.00525729	-0.297619	XM_006538814.4	230904	Fbxo2	858	1	0	1	0	1	0	0
chr15	101412511	101412511	37	39	25	23	38	0.621622	0.717949	0.64	0.347826	0.394737	0.000364639	0.00525806	-0.286317	NM_033073.3	110310	Krt7	0	1	1	0	0	1	0	0
chr2	93651374	93651374	11	18	24	12	17	0.636364	0.222222	0.5	0.916667	0.764706	0.000364649	0.0052581	0.393624	NM_007442.3	11695	Alx4	0	0	1	0	0	0	0	1
chr19	14892586	14892586	29	32	55	18	25	0.517241	0.875	0.709091	0.333333	0.44	0.000364666	0.00525825	-0.311548	XR_386564.2	102633674	Gm31441	325592	0	0	0	1	0	0	1
chr3	101367643	101367643	53	62	40	15	12	0.245283	0.225806	0.25	0.466667	0.75	0.00036469	0.00525833	0.353883	XM_006502342.4	78908	Igsf3	9028	1	1	0	0	1	0	0
chr6	124757363	124757363	36	28	29	12	15	0.361111	0.535714	0.344828	0.166667	0	0.000364819	0.00525984	-0.334528	XR_003956365.1	105242766	Gm38895	29930	1	1	0	0	0	1	0
chr6	47245883	47245883	22	30	21	28	25	0.727273	0.8	0.571429	0.392857	0.4	0.000365006	0.00526226	-0.316102	NM_001004357.2	66797	Cntnap2	0	0	0	0	1	0	0	1
chr11	29825290	29825290	56	54	42	31	21	0.285714	0.444444	0.452381	0.16129	0.0952381	0.000365112	0.00526362	-0.253543	XR_001780172.2	105243970	Gm39671	2991	1	1	1	0	1	0	0
chr2	165602048	165602048	25	24	38	16	26	0.68	1	0.815789	0.4375	0.576923	0.000365237	0.00526523	-0.303777	NM_001271963.1	14049	Eya2	0	0	0	1	0	0	0	1
chr4	137941943	137941943	43	51	44	13	16	0.697674	0.803922	0.772727	0.384615	0.4375	0.000365276	0.0052657	-0.347076	NM_199307.2	230857	Ece1	0	1	1	0	0	1	0	0
chr9	53404522	53404522	45	36	26	13	16	0.755556	0.888889	0.846154	0.538462	0.4375	0.000365323	0.00526602	-0.339671	XM_006510654.4	75311	4930550C14Rik	0	1	0	1	0	0	0	1
chr16	50702305	50702305	24	31	35	14	31	0.583333	0.612903	0.742857	0.214286	0.387097	0.000365547	0.0052689	-0.322222	NR_105782.1	102466634	Mir6363	24826	0	0	0	1	0	0	1
chr4	59010041	59010041	46	42	45	25	27	0.282609	0.142857	0.155556	0.52	0.407407	0.000365777	0.00527194	0.26605	XM_006538276.4	72429	Dnajc25	0	1	0	1	0	1	0	0
chr18	84854923	84854923	35	42	67	23	25	0.657143	0.857143	0.791045	0.478261	0.52	0.000365814	0.00527238	-0.277778	NM_001348159.1	109672	Cyb5a	0	0	0	1	0	0	0	1
chr9	123157026	123157026	48	51	29	13	24	0.729167	0.843137	0.724138	0.307692	0.541667	0.000365958	0.00527392	-0.313978	NM_011606.2	21922	Clec3b	0	1	0	1	0	1	0	0
chr4	56817161	56817161	37	48	31	20	29	0.837838	0.833333	0.903226	0.5	0.655172	0.000365958	0.00527392	-0.261612	NM_001081420.1	230234	Abitram	7555	1	0	1	0	1	0	0
chr4	43632367	43632367	31	25	28	15	27	0.548387	0.84	0.571429	0.333333	0.296296	0.000366183	0.00527661	-0.333333	XR_390318.4	230103	Npr2	0	0	1	0	0	0	0	1
chr10	93145242	93145242	24	25	34	15	16	0.0833333	0.08	0.147059	0.466667	0.375	0.000366189	0.00527661	0.310921	XR_871952.2	105245263	Gm40741	0	0	0	1	0	0	0	1
chr6	144902678	144902678	34	21	31	20	24	0.147059	0.047619	0.16129	0.35	0.458333	0.00036637	0.00527866	0.281184	XR_378134.3	102633928	Sox5os4	142606	0	0	1	0	0	0	1
chr12	47168830	47168830	18	35	29	11	14	1	0.942857	0.896552	0.545455	0.714286	0.000366476	0.00528003	-0.299024	XR_872731.1	105244888	Gm40416	956680	0	0	0	1	0	0	1
chr18	35653757	35653757	42	49	36	10	10	0.119048	0.163265	0	0.4	0.5	0.00036649	0.00528006	0.347638	NM_001357473.1	67869	Paip2	36570	1	1	0	0	1	0	0
chr5	73382232	73382232	14	15	22	12	29	0.5	0.866667	0.681818	0.416667	0.275862	0.00036657	0.00528102	-0.369201	XR_377017.2	102637887	Gm34583	0	0	0	1	0	0	0	1
chr11	67617335	67617335	45	58	50	20	20	0.8	0.827586	0.86	0.55	0.55	0.000366996	0.00528662	-0.280065	XM_006532202.2	14457	Gas7	0	1	0	1	0	0	0	1
chr5	4023581	4023581	37	20	19	16	11	0.72973	0.75	0.684211	0.25	0.454545	0.000367088	0.00528776	-0.390351	XM_006503521.4	100986	Akap9	0	1	0	0	0	1	0	0
chr12	51570782	51570782	35	31	50	15	23	0.742857	0.903226	0.88	0.533333	0.565217	0.000367149	0.00528846	-0.292196	XM_017314943.2	12810	Coch	22500	0	0	0	1	0	0	1
chr10	95611454	95611454	28	21	23	13	13	0.392857	0.52381	0.391304	0.0769231	0.0769231	0.000367198	0.00528895	-0.353632	NM_080560.3	93765	Ube2n	65795	0	0	0	1	0	0	1
chr8	110746932	110746932	22	32	29	18	20	0.590909	0.6875	0.827586	0.333333	0.4	0.000367412	0.00529162	-0.342422	NM_001310591.1	244654	Mtss2	5530	0	0	1	0	0	0	1
chr3	136423909	136423909	32	21	22	20	24	0.71875	0.952381	0.818182	0.5	0.5	0.000367511	0.00529286	-0.313333	XM_017319493.2	19055	Ppp3ca	245804	1	1	0	0	1	0	0
chr11	32161669	32161669	12	19	30	10	27	0.166667	0.315789	0.433333	0.1	0.037037	0.00036754	0.00529305	-0.290208	XR_872354.1	105245351	Gm40823	0	1	1	0	0	0	0	1
chr1	12875945	12875945	49	26	25	19	25	0.204082	0.115385	0.08	0.578947	0.32	0.000367616	0.00529392	0.281818	XM_006495514.1	240725	Sulf1	14752	0	0	1	0	0	0	1
chr3	87093476	87093476	44	44	57	13	41	0.590909	0.840909	0.684211	0.461538	0.414634	0.000367657	0.00529442	-0.277522	XR_003954810.1	RFAM:RF00560	Gm24472	26451	1	1	0	0	1	0	0
chr17	27026318	27026318	36	36	45	24	27	0.722222	0.583333	0.577778	0.916667	0.851852	0.000367692	0.00529475	0.258421	NM_001251881.1	70772	Ggnbp1	0	1	0	1	0	0	0	1
chr10	22381887	22381887	22	24	14	42	41	0.909091	0.916667	0.714286	0.595238	0.609756	0.00036771	0.00529491	-0.264257	XR_380176.3	102637976	Gm34656	0	0	1	1	0	0	0	1
chr16	13755213	13755213	33	38	38	14	24	0.242424	0.315789	0.368421	0.0714286	0.0416667	0.000367732	0.00529507	-0.259295	NM_001357954.1	432999	A930007A09Rik	0	1	1	0	0	0	1	0
chr15	100451622	100451622	22	32	24	11	15	0.909091	0.96875	1	0.636364	0.733333	0.00036804	0.00529912	-0.269231	XM_017316739.2	68614	Letmd1	10798	0	0	1	0	0	0	1
chr6	117131096	117131096	34	29	48	10	18	0.441176	0.517241	0.625	0.2	0.166667	0.000368149	0.00530042	-0.361969	NM_021704.3	20315	Cxcl12	37438	1	0	1	0	1	0	0
chrX	99003381	99003381	33	18	20	33	43	0.545455	0.722222	0.7	0.393939	0.302326	0.000368182	0.00530081	-0.291698	XM_006527998.2	236920	Stard8	0	1	0	1	0	0	0	1
chr3	95681574	95681574	27	33	29	13	16	0.444444	0.363636	0.137931	0.692308	0.6875	0.000368422	0.00530399	0.375048	XR_003954671.1	115489726	Gm52627	5331	1	1	0	0	0	0	1
chr11	6473463	6473463	35	40	49	16	21	0.457143	0.65	0.428571	0.1875	0.190476	0.000368628	0.00530642	-0.318875	NM_008907.2	268373	Ppia	53645	0	1	0	0	0	1	0
chr16	22704823	22704823	44	27	52	15	14	0.681818	0.814815	0.807692	0.4	0.428571	0.000368667	0.00530689	-0.350435	XR_384744.4	102632307	Gm30416	87466	0	0	0	1	0	0	1
chr3	127108186	127108186	57	45	50	27	17	0.789474	0.844444	0.88	0.62963	0.470588	0.000368798	0.0053085	-0.267344	NR_105029.1	100862268	Gm16958	53118	0	0	1	0	0	0	1
chr1	117289073	117289073	27	32	17	11	11	0.703704	0.78125	0.882353	0.363636	0.363636	0.000368874	0.00530932	-0.412679	XR_003949276.1	RFAM:RF00003	Gm24030	247227	0	0	0	1	0	0	1
chr1	177692425	177692425	36	21	16	34	34	0.805556	0.761905	0.875	0.558824	0.5	0.000369187	0.0053131	-0.278807	XM_006496976.4	69428	1700016C15Rik	35711	0	0	0	1	0	0	1
chr12	106302438	106302438	53	53	44	15	26	0.735849	0.792453	0.886364	0.4	0.576923	0.0003693	0.00531455	-0.287805	XR_003950353.1	RFAM:RF00560	Gm24986	81231	0	0	0	1	0	0	1
chr7	19796629	19796629	35	35	43	21	10	0.485714	0.571429	0.348837	0.0952381	0.2	0.000369546	0.00531772	-0.331145	XR_003946611.1	115486450	LOC115486450	6495	0	1	0	0	0	1	0
chr7	49357670	49357670	37	40	27	11	20	0.783784	0.875	0.777778	0.454545	0.5	0.000369782	0.00532067	-0.333437	XM_006541297.4	78286	Nav2	0	0	0	1	0	0	0	1
chr1	87108443	87108443	13	16	27	14	14	0.769231	1	0.925926	0.714286	0.428571	0.00037008	0.00532414	-0.339286	XR_003947909.1	102635830	Gm29371	10431	0	0	0	1	0	0	1
chr1	73914730	73914730	34	19	26	26	22	0.647059	0.789474	0.692308	0.423077	0.318182	0.000370267	0.00532664	-0.321203	XR_003948683.1	105243958	Gm39664	116360	0	0	1	0	0	0	1
chr17	48030098	48030098	30	30	46	13	30	0.866667	1	0.76087	0.538462	0.6	0.000370302	0.00532706	-0.277095	XR_385622.1	102631829	Gm30068	37266	0	0	0	1	1	0	0
chr4	153544469	153544469	33	44	45	20	18	0.606061	0.795455	0.844444	0.45	0.444444	0.000370415	0.0053286	-0.314927	XR_391002.3	102633329	Gm31180	41207	0	0	0	1	0	0	1
chr5	67139652	67139652	42	54	39	11	17	0.690476	0.87037	0.641026	0.545455	0.294118	0.000370623	0.00533131	-0.355291	NR_166599.1	102635966	Gm33167	9503	0	0	0	1	0	0	1
chr19	53708502	53708502	55	27	26	18	34	0.672727	0.888889	0.769231	0.388889	0.5	0.000370856	0.0053343	-0.288462	XM_011247371.1	73713	Rbm20	0	0	0	1	0	0	0	1
chr2	121447589	121447589	34	26	25	17	18	0.823529	0.576923	0.52	0.882353	1	0.000370955	0.00533547	0.284034	NM_001290837.1	378702	Serf2	1608	1	1	0	0	1	0	0
chr1	152595270	152595270	34	30	25	21	33	0.323529	0.4	0.24	0.666667	0.606061	0.000370956	0.00533547	0.303787	XR_003948740.1	115487362	Gm51749	46316	0	0	1	0	0	0	1
chr12	11640163	11640163	30	35	31	20	38	0.8	0.828571	0.870968	0.55	0.578947	0.000370975	0.00533565	-0.264368	XM_030246639.1	209550	Rad51ap2	177009	0	0	0	1	0	0	1
chr1	190281206	190281206	25	24	38	13	14	0.84	0.916667	0.894737	0.615385	0.5	0.000371157	0.00533817	-0.329502	NR_151620.1	102632463	Prox1os	63926	0	0	0	1	0	0	1
chr11	61147609	61147609	29	27	39	14	23	0.62069	0.777778	0.487179	0.357143	0.217391	0.000371312	0.00534022	-0.340256	XM_006533851.4	57916	Tnfrsf13b	0	0	1	0	0	1	0	0
chr19	46377904	46377904	47	33	37	23	43	0.553191	0.727273	0.513514	0.26087	0.348837	0.000371347	0.00534064	-0.271562	NM_029186.2	75146	Mfsd13a	2649	1	0	1	0	1	0	0
chr10	115556675	115556675	35	28	39	16	25	0.657143	0.785714	0.820513	0.4375	0.44	0.000371522	0.00534282	-0.315878	NM_029982.1	77798	A930009A15Rik	13310	0	0	1	0	0	0	1
chr19	28357919	28357919	31	24	17	13	19	0.870968	1	0.823529	0.538462	0.631579	0.000371524	0.00534282	-0.309028	NR_045330.1	320176	D930032P07Rik	320304	0	0	1	0	0	0	1
chr15	94882420	94882420	52	60	103	14	38	0.480769	0.45	0.456311	0.714286	0.736842	0.000371537	0.00534292	0.270304	NM_178789.4	320709	Tmem117	0	0	0	1	0	0	0	1
chr3	27183983	27183983	21	21	15	16	22	0.238095	0.0952381	0	0.375	0.5	0.000371703	0.00534521	0.324561	NM_178772.3	320024	Nceh1	0	0	0	0	1	0	0	1
chr19	39822129	39822129	14	18	21	14	22	0.928571	1	0.952381	0.714286	0.681818	0.000371747	0.00534566	-0.26782	NM_010001.2	13096	Cyp2c37	170294	0	0	0	1	0	0	1
chr7	82012516	82012516	30	33	33	13	36	0.366667	0.606061	0.212121	0.0769231	0.138889	0.000371814	0.00534645	-0.273384	XR_003946811.1	108167484	Gm46013	0	0	0	0	1	0	0	1
chr11	78348724	78348724	39	34	37	16	18	0.769231	0.882353	0.810811	0.4375	0.555556	0.000371912	0.00534767	-0.318182	NM_001313985.1	22248	Unc119	0	0	1	0	0	0	0	1
chr3	18404677	18404677	34	27	46	16	21	0.882353	0.851852	0.804348	0.375	0.666667	0.000371912	0.00534767	-0.300581	NM_021560.4	59058	Bhlhe22	347162	0	1	0	0	0	0	1
chr1	186413467	186413467	41	33	44	14	26	0.658537	0.909091	0.568182	0.571429	0.269231	0.000371932	0.00534768	-0.319915	XR_373803.1	102638886	Gm35341	0	0	1	0	0	0	0	1
chr4	100382729	100382729	31	38	28	18	43	0.83871	0.815789	0.892857	0.777778	0.511628	0.000371932	0.00534768	-0.255197	NM_013845.5	26563	Ror1	0	0	0	0	1	0	0	1
chr15	38324082	38324082	22	12	37	19	17	0.772727	0.916667	0.621622	0.473684	0.235294	0.000371939	0.00534769	-0.357199	XR_001781645.2	102638762	Gm35248	0	0	0	1	0	0	0	1
chr10	60331908	60331908	39	17	28	14	14	0.794872	0.823529	0.857143	0.5	0.428571	0.000372034	0.00534887	-0.357143	NM_001159572.1	74048	Vsir	14942	0	0	1	0	0	0	1
chr2	178773331	178773331	22	22	17	18	27	0.727273	0.818182	0.588235	0.388889	0.37037	0.000372114	0.00534993	-0.343534	NR_168312.1	102639622	Gm35888	77291	0	0	0	1	0	0	1
chr2	174200830	174200830	35	28	35	24	26	0.457143	0.5	0.657143	0.25	0.230769	0.000372386	0.00535312	-0.300816	NM_213733.2	228961	Npepl1	78127	1	0	1	0	0	1	0
chr12	3522495	3522495	51	33	33	33	20	0.705882	0.818182	0.818182	0.454545	0.55	0.000372412	0.0053534	-0.278665	XM_030246970.1	75302	Asxl2	11683	0	0	0	1	0	0	1
chr11	76320240	76320240	26	14	21	10	13	0.769231	0.857143	0.809524	0.4	0.384615	0.000372512	0.00535474	-0.411974	XM_030246248.1	67390	Mrm3	69614	0	0	1	0	0	0	1
chr11	116446890	116446890	53	39	46	25	35	0.641509	0.769231	0.76087	0.36	0.514286	0.000372834	0.00535874	-0.267391	NM_176902.3	319370	Ubald2	7812	0	1	0	0	0	0	1
chr5	65967344	65967344	16	30	27	12	18	0.875	0.9	0.888889	0.583333	0.555556	0.000373024	0.00536107	-0.323744	XM_006503945.3	231252	Chrna9	0	0	1	0	0	0	0	1
chr13	20181087	20181087	29	23	29	20	12	0.37931	0.26087	0.310345	0.65	0.75	0.000373286	0.00536395	0.366512	NM_080288.2	140580	Elmo1	0	1	1	1	0	0	0	1
chr19	10900442	10900442	52	54	36	10	23	0.807692	0.87037	0.777778	0.4	0.565217	0.000373299	0.00536396	-0.308792	NM_001253843.1	28000	Prpf19	0	1	1	0	0	0	1	0
chr2	169833826	169833826	38	20	26	32	32	0.5	0.6	0.653846	0.28125	0.28125	0.000373313	0.00536407	-0.290179	NM_001363022.1	228911	Tshz2	0	0	0	1	0	0	0	1
chr19	7055493	7055493	12	17	22	16	22	0.583333	1	0.681818	0.5	0.318182	0.000373627	0.00536751	-0.369969	XM_006526563.3	107227	Macrod1	1234	1	1	0	0	1	0	0
chr9	47241130	47241130	30	23	18	21	28	0.8	1	0.944444	0.619048	0.642857	0.000373752	0.00536909	-0.268755	XR_379357.4	102634089	Gm31756	236	0	0	1	0	0	0	1
chr11	114452632	114452632	33	26	34	10	19	0.69697	0.884615	0.764706	0.4	0.421053	0.000374047	0.00537314	-0.3604	XR_003949617.1	102633615	Gm31399	18442	0	0	0	1	0	0	1
chr14	63786981	63786981	43	47	47	24	37	0.697674	0.574468	0.723404	0.416667	0.378378	0.000374287	0.00537623	-0.270791	NM_173393.2	219149	Xkr6	0	0	0	1	0	0	0	1
chr9	111026021	111026021	24	30	40	16	28	0.5	0.4	0.475	0.75	0.785714	0.000374581	0.00537991	0.31528	NM_008522.3	17002	Ltf	0	0	0	0	1	0	0	1
chr10	60580973	60580973	23	27	14	16	19	0.869565	1	0.928571	0.75	0.578947	0.000374733	0.00538182	-0.280357	NR_165484.1	115487454	Gm51803	106183	0	0	1	0	0	0	1
chr10	80385857	80385857	23	29	18	14	16	0.391304	0.931034	0.777778	0.5	0.1875	0.000374815	0.0053829	-0.380952	XR_003949019.1	102632860	Gm30823	1902	1	0	1	0	0	1	0
chr2	126499236	126499236	59	52	37	33	29	0.423729	0.25	0.297297	0.666667	0.517241	0.000375176	0.00538726	0.265693	NM_011978.2	26458	Slc27a2	53787	1	1	0	0	1	0	0
chr1	189727387	189727387	19	20	25	15	12	0.210526	0.25	0.28	0	0	0.000375269	0.00538851	-0.25	XM_006497134.3	19250	Ptpn14	828	1	0	0	0	0	1	0
chr13	44622886	44622886	26	28	23	10	18	0.576923	0.714286	0.478261	0.2	0.222222	0.000375346	0.00538943	-0.383117	NM_001205044.1	16468	Jarid2	107887	0	0	1	0	0	0	1
chr14	122222656	122222656	25	32	33	17	21	0.84	0.96875	0.848485	0.647059	0.571429	0.000375626	0.00539308	-0.283626	XM_011245173.3	69634	Clybl	0	0	0	1	0	0	0	1
chr16	32836961	32836961	41	26	26	14	18	0.512195	0.384615	0.461538	0.785714	0.833333	0.000375689	0.00539379	0.350134	XM_006522522.3	69823	Fyttd1	40619	0	0	1	0	0	0	1
chr13	107884457	107884457	29	26	35	12	12	0.758621	0.730769	0.8	0.333333	0.416667	0.000375733	0.00539424	-0.391667	XR_873936.1	105245624	Gm41053	38953	0	0	1	0	0	0	1
chr9	21216137	21216137	60	54	66	14	38	0.7	0.907407	0.787879	0.5	0.552632	0.000375906	0.00539655	-0.255983	XM_030244127.1	18577	Pde4a	2888	0	1	0	0	0	1	0
chr3	37596098	37596098	36	39	62	20	28	0.666667	0.74359	0.903226	0.6	0.464286	0.000375944	0.0053969	-0.274787	NR_130162.1	75947	4930594O21Rik	13792	1	1	1	0	0	0	1
chr9	15073215	15073215	14	23	33	13	20	0.785714	0.956522	0.848485	0.615385	0.5	0.000376061	0.00539831	-0.325974	XR_379133.3	69137	Vstm5	165685	0	1	1	0	0	0	1
chr7	45083666	45083666	26	27	40	16	25	0.576923	0.296296	0.7	0.8125	0.88	0.000376056	0.00539831	0.305271	NM_025533.3	66394	Nosip	5162	1	0	1	0	0	0	1
chr14	32865263	32865263	18	16	36	12	21	0.833333	0.9375	0.861111	0.583333	0.52381	0.000376061	0.00539831	-0.325974	NM_001361602.1	320736	Vstm4	0	0	0	1	0	0	0	1
chr8	46921067	46921067	26	42	35	13	27	0.5	0.309524	0.428571	0.769231	0.703704	0.000376158	0.00539944	0.326942	XM_011242227.3	320981	Enpp6	18129	1	1	1	0	0	0	1
chr2	68499627	68499627	58	45	40	12	18	0.741379	0.844444	0.825	0.416667	0.5	0.000376177	0.00539961	-0.330536	XR_866392.3	102641539	Gm13596	17351	0	0	0	1	0	0	1
chr4	149945279	149945279	21	29	48	19	14	0.904762	0.931034	0.791667	0.473684	0.642857	0.000376234	0.00540015	-0.311688	XR_003955178.1	105247219	Gm13070	40266	1	0	1	0	1	0	0
chr4	136127804	136127804	40	23	45	17	26	0.275	0.0434783	0.333333	0.588235	0.538462	0.000376386	0.00540215	0.30814	NM_008321.2	15903	Id3	16017	0	0	1	0	0	0	1
chr2	137608713	137608713	41	28	15	18	22	0.292683	0.321429	0.333333	0	0.0909091	0.000376473	0.00540321	-0.259524	XR_375021.3	102635681	Gm14064	54679	1	0	0	0	1	0	0
chr15	84736627	84736627	18	16	33	10	12	0.5	0.8125	0.757576	0.2	0.333333	0.00037649	0.00540336	-0.428765	XM_006521468.3	73167	Arhgap8	0	0	0	1	0	0	0	1
chr10	93516313	93516313	35	49	37	18	20	0.8	0.857143	0.864865	0.5	0.6	0.000376513	0.0054036	-0.290344	NM_010401.4	15109	Hal	0	0	1	0	0	0	0	1
chr2	25541077	25541077	37	35	40	17	23	0.837838	0.914286	0.825	0.588235	0.565217	0.0003767	0.00540592	-0.282143	XM_030251920.1	59022	Edf1	16746	1	1	1	0	1	0	0
chr2	179735470	179735470	32	38	47	17	14	0.6875	0.789474	0.723404	0.470588	0.285714	0.000376696	0.00540592	-0.347946	XM_030247044.1	12561	Cdh4	0	0	1	1	0	0	0	1
chr1	75254894	75254894	34	39	38	29	28	0.676471	0.794872	0.684211	0.448276	0.428571	0.000376762	0.00540662	-0.282124	NM_001159885.1	56812	Dnajb2	9201	0	0	1	0	0	0	1
chr10	38888134	38888134	36	35	40	23	34	0.555556	0.828571	0.775	0.521739	0.382353	0.000376762	0.00540662	-0.282124	NM_010681.4	16775	Lama4	77380	0	0	0	1	0	0	1
chr11	87849705	87849705	52	35	45	22	46	0.365385	0.171429	0.244444	0.636364	0.478261	0.000376934	0.00540901	0.256684	XM_017314631.2	380718	Mks1	3476	0	0	0	1	0	0	1
chr15	25692155	25692155	28	31	34	18	31	0.785714	0.83871	0.823529	0.5	0.548387	0.000377044	0.00541031	-0.286592	NM_019472.2	17909	Myo10	0	0	0	1	0	0	0	1
chr12	86593030	86593030	28	36	42	18	20	0.678571	0.833333	0.714286	0.444444	0.4	0.000377125	0.00541138	-0.32423	XR_003950398.1	RFAM:RF00026	Gm22004	62094	0	0	0	1	0	0	1
chr5	134222096	134222096	44	25	21	23	18	0.272727	0.48	0.333333	0.0869565	0.0555556	0.000377287	0.00541306	-0.271274	XR_003955803.1	115490142	LOC115490142	0	0	1	0	0	0	0	1
chr5	33024803	33024803	37	30	28	10	13	0.702703	0.766667	0.785714	0.3	0.384615	0.000377306	0.00541316	-0.399542	NM_011738.2	22629	Ywhah	0	0	0	1	0	0	0	1
chr19	42271350	42271350	21	31	33	12	15	0.380952	0.225806	0.272727	0.75	0.6	0.000377402	0.00541434	0.384314	NM_027694.2	71146	Golga7b	1001	1	1	1	0	0	0	1
chr18	84163073	84163073	24	37	24	15	19	0.916667	0.945946	0.833333	0.466667	0.736842	0.000377516	0.00541569	-0.288235	XM_006526460.4	225791	Zadh2	65544	0	0	0	1	0	0	1
chr4	134294258	134294258	32	26	20	16	24	0.78125	0.961538	0.9	0.625	0.541667	0.00037763	0.00541696	-0.296795	NM_001369245.1	433766	Trim63	20861	1	0	1	0	0	0	1
chr15	89176056	89176056	40	45	21	19	24	0.7	0.688889	0.666667	0.315789	0.416667	0.000377643	0.00541706	-0.316586	XM_006521405.3	71474	Ppp6r2	35394	1	0	1	0	0	0	1
chr4	145641017	145641017	35	13	10	13	13	0.371429	0.692308	0.7	0	0.230769	0.000377763	0.00541824	-0.384615	NM_001324416.1	433801	Gm13212	15673	0	0	0	1	1	0	0
chr7	46454627	46454627	29	30	39	15	25	0.689655	0.9	0.871795	0.6	0.48	0.000377811	0.00541873	-0.301531	XR_003946767.1	115486521	LOC115486521	0	0	0	1	0	0	0	1
chr5	30388591	30388591	22	22	13	11	10	0.863636	1	0.923077	0.545455	0.6	0.00037781	0.00541873	-0.358396	XM_017320955.2	381738	Drc1	21895	1	0	0	0	0	0	1
chr15	93713488	93713488	41	42	42	20	29	0.707317	0.761905	0.690476	0.45	0.413793	0.000378138	0.00542305	-0.291429	XR_875590.2	102632199	Gm30339	0	1	0	1	0	0	0	1
chr4	155360238	155360238	51	40	40	24	18	0.352941	0.6	0.25	0.166667	0.0555556	0.00037827	0.00542448	-0.277899	XM_006539046.4	544678	Cfap74	31860	1	1	0	0	1	0	0
chr2	57108506	57108506	28	31	25	12	13	0.285714	0.258065	0.44	0.75	0.692308	0.000378525	0.00542796	0.398571	NR_040633.1	75279	4930555B11Rik	73324	0	1	0	0	1	0	0
chr3	39674655	39674655	25	24	21	10	13	0.28	0.125	0.0952381	0.5	0.615385	0.000378767	0.00543088	0.393789	XR_003954829.1	RFAM:RF00003	Gm23796	8208	0	0	0	1	0	0	1
chr11	36364663	36364663	30	38	41	20	28	0.6	0.657895	0.756098	0.35	0.392857	0.000378829	0.00543167	-0.303899	XR_003949661.1	102636549	Gm33585	0	0	1	1	0	0	0	1
chr8	118350257	118350257	37	62	47	23	25	0.297297	0.274194	0.319149	0.608696	0.56	0.000379044	0.00543429	0.288813	XM_017312550.1	12554	Cdh13	0	0	0	1	0	0	0	1
chr4	154549432	154549432	31	53	90	13	19	0.870968	0.830189	0.777778	0.384615	0.578947	0.000379091	0.00543468	-0.310345	NR_151634.1	102634405	Gm13133	849	0	0	1	0	0	0	1
chr12	103214559	103214559	31	28	50	12	15	0.451613	0.714286	0.62	0.25	0.2	0.000379138	0.00543509	-0.374108	XM_017315040.1	217843	Unc79	30330	0	0	1	0	0	0	1
chr16	37498956	37498956	30	47	32	14	13	0.566667	0.638298	0.5625	0.0714286	0.384615	0.000379138	0.00543509	-0.374108	XR_384595.1	67657	Rabl3	40901	0	0	0	1	0	0	1
chr16	11373787	11373787	33	37	59	19	37	0.606061	0.945946	0.779661	0.473684	0.540541	0.000379361	0.00543791	-0.265089	XM_006522666.3	74478	Snx29	0	0	0	1	0	0	0	1
chr11	118448444	118448444	40	50	46	11	23	0.625	0.94	0.695652	0.727273	0.304348	0.000379644	0.0054417	-0.323529	NM_001204129.1	56745	C1qtnf1	0	0	1	0	0	0	0	1
chr9	108160413	108160413	26	32	25	14	17	0.692308	0.59375	0.6	0.428571	0.117647	0.000380169	0.00544885	-0.368442	NR_126077.1	76873	4930447F24Rik	21845	1	1	0	0	1	0	0
chr5	149390598	149390598	25	32	41	14	27	0.64	0.875	0.829268	0.642857	0.407407	0.000380462	0.00545268	-0.308113	XM_030254803.1	70717	Medag	0	1	1	1	0	0	0	1
chr8	122296753	122296753	27	36	23	15	14	0.481481	0.666667	0.695652	0.133333	0.357143	0.000380713	0.00545554	-0.3749	XM_030243422.1	22761	Zfpm1	0	0	0	1	0	0	0	1
chr16	12697285	12697285	24	24	20	28	27	0.625	0.875	0.8	0.428571	0.481481	0.000380738	0.00545571	-0.31016	XR_875918.3	102642616	Gm38619	7088	0	0	0	1	0	0	1
chr16	90069476	90069476	40	44	46	12	17	0.725	0.863636	0.847826	0.416667	0.529412	0.000380749	0.00545577	-0.332626	NR_033476.1	100038709	Gm10789	72760	0	0	1	0	0	0	1
chr4	148935161	148935161	40	30	26	26	24	0.55	0.833333	0.653846	0.307692	0.416667	0.000381314	0.00546295	-0.306667	XM_006539158.2	69743	Casz1	0	0	1	0	0	0	0	1
chr17	68158235	68158235	37	40	26	31	28	0.756757	0.825	0.692308	0.419355	0.571429	0.000381367	0.0054636	-0.275465	XR_385721.3	102640183	Gm36312	29450	1	1	0	0	1	0	0
chr18	24022004	24022004	16	17	31	12	19	0.9375	0.941176	0.935484	0.666667	0.631579	0.000381378	0.00546368	-0.292339	NM_011755.2	22694	Zfp35	16632	0	0	0	1	0	0	1
chr13	53519712	53519712	15	17	40	11	11	0.733333	0.882353	0.975	0.545455	0.545455	0.00038146	0.00546466	-0.357323	XR_873410.2	102636939	Gm33873	13973	0	0	1	0	0	0	1
chr8	120242780	120242780	28	42	29	22	22	0.678571	0.571429	0.586207	0.954545	0.818182	0.000381627	0.00546687	0.280303	XM_006531145.4	382034	Gse1	0	0	0	1	0	0	0	1
chr5	5508017	5508017	24	30	31	27	25	0.375	0.7	0.612903	0.259259	0.28	0.000381639	0.00546695	-0.30724	XR_868230.3	102632184	Gm30325	13946	1	1	0	0	1	0	0
chr8	23746685	23746685	23	30	46	14	22	0.826087	0.966667	0.913043	0.5	0.727273	0.00038189	0.00546999	-0.270202	XM_017312858.2	320158	Zmat4	0	0	0	1	0	0	0	1
chr13	51023496	51023496	24	38	50	13	21	0.75	0.868421	0.76	0.384615	0.52381	0.000381944	0.00547067	-0.324055	XM_006516894.4	20729	Spin1	74437	0	0	0	1	0	0	1
chr2	37758726	37758726	28	28	41	22	32	0.75	0.857143	0.756098	0.363636	0.59375	0.000382331	0.00547593	-0.283505	XR_374093.1	241324	Crb2	17498	1	1	0	0	0	0	1
chr11	59178376	59178376	32	37	53	12	23	0.59375	0.756757	0.735849	0.25	0.434783	0.000382415	0.00547686	-0.333489	NM_001302334.2	67212	Mrpl55	24109	0	0	1	0	0	1	0
chr6	53471112	53471112	42	45	26	15	21	0.761905	0.911111	0.807692	0.666667	0.428571	0.000382456	0.00547735	-0.304081	XM_017321523.2	231991	Creb5	0	0	0	1	0	0	0	1
chr14	67233319	67233319	26	35	54	15	25	0.115385	0.0571429	0.111111	0.4	0.32	0.000382475	0.00547753	0.254348	NM_001276387.1	13592	Ebf2	0	1	1	0	0	1	0	0
chr9	77414251	77414251	33	28	36	27	30	0.69697	0.678571	0.75	0.444444	0.4	0.000382511	0.00547795	-0.290288	NM_172925.2	244923	Klhl31	222480	0	0	0	1	0	0	1
chr14	29575872	29575872	45	41	35	21	28	0.866667	0.780488	0.914286	0.619048	0.571429	0.000382558	0.00547844	-0.259403	XR_874482.2	105245710	Gm41118	160345	0	0	1	0	0	0	1
chr1	182604715	182604715	37	50	54	10	16	0.864865	0.84	0.814815	0.5	0.5	0.000382616	0.00547917	-0.336879	XR_373596.3	170725	Capn8	0	0	0	1	0	0	0	1
chr9	121093987	121093987	33	35	35	15	23	0.454545	0.542857	0.514286	0.0666667	0.26087	0.000382929	0.00548338	-0.320644	XR_003948093.1	102638362	Gm34945	93765	0	1	0	0	0	0	1
chr13	28460573	28460573	25	28	55	22	19	0.92	0.821429	0.890909	0.545455	0.684211	0.000382973	0.00548363	-0.269874	XR_382141.1	102637623	Gm34385	162589	0	1	0	0	0	0	1
chr13	40505434	40505434	36	32	21	32	42	0.833333	0.78125	0.904762	0.5625	0.595238	0.00038297	0.00548363	-0.25038	NR_125899.1	102633805	Gm26688	222373	0	0	0	1	0	0	1
chr14	21985060	21985060	34	33	36	12	37	0.382353	0.242424	0.194444	0.333333	0.648649	0.000383085	0.00548506	0.299584	XR_874396.3	102632594	A330001L22Rik	4414	0	1	0	0	1	0	0
chr10	119979548	119979548	27	18	23	36	47	0.592593	0.611111	0.782609	0.388889	0.361702	0.000383248	0.00548701	-0.288271	XM_006514242.4	74053	Grip1	0	0	0	1	0	0	0	1
chr14	87612291	87612291	40	43	77	12	40	0.675	0.906977	0.831169	0.25	0.65	0.000383314	0.00548787	-0.254808	NM_172605.3	219249	Tdrd3	66782	0	0	0	1	0	0	1
chrX	11736424	11736424	33	30	24	32	35	0.757576	0.9	0.833333	0.65625	0.485714	0.000383413	0.00548901	-0.260422	XR_003953130.1	RFAM:RF00026	Gm26314	114059	0	0	0	1	1	0	0
chr4	48180520	48180520	15	25	13	16	23	0.866667	0.92	0.846154	0.4375	0.652174	0.000383478	0.00548985	-0.32269	XM_006538208.2	67727	Stx17	0	1	1	0	0	1	0	0
chr6	148355387	148355387	53	38	28	16	25	0.716981	0.789474	0.75	0.25	0.56	0.000383639	0.00549159	-0.308875	NR_003634.2	66184	Rps4l	0	1	1	0	0	1	0	0
chr1	12737681	12737681	26	37	14	25	16	0.884615	0.918919	1	0.76	0.5	0.000383655	0.00549173	-0.263541	XM_006495510.4	240725	Sulf1	0	0	0	1	0	0	0	1
chr19	45741565	45741565	32	44	49	12	23	0.09375	0.181818	0.0816327	0.25	0.478261	0.000383956	0.00549575	0.28	NM_172639.3	226162	Dpcd	163275	1	1	1	0	0	1	0
chr9	31290734	31290734	32	33	22	15	19	0.71875	0.848485	0.772727	0.4	0.473684	0.000383974	0.00549592	-0.340433	XM_006510464.4	382066	Prdm10	0	1	1	0	0	1	0	0
chr14	117488817	117488817	18	38	35	11	29	0.888889	0.947368	0.885714	0.727273	0.62069	0.00038401	0.00549628	-0.262088	XM_006518929.4	23888	Gpc6	0	0	0	1	0	0	0	1
chr15	55273168	55273168	30	28	20	15	12	0.933333	0.892857	0.9	0.666667	0.5	0.000384032	0.00549628	-0.317664	NM_001037937.3	97998	Deptor	13894	0	0	0	1	0	0	1
chr13	93756862	93756862	33	28	31	16	19	0.727273	0.678571	0.580645	0.9375	0.947368	0.000384296	0.00549968	0.279814	XR_873810.1	105245589	Gm41021	0	0	1	0	0	0	0	1
chr4	32195924	32195924	31	16	23	30	44	0.741935	0.8125	0.913043	0.5	0.568182	0.000384334	0.00550005	-0.273745	n-TGccc3	102467527	n-TGccc3	34325	1	0	0	0	0	1	0
chr12	109576646	109576646	42	46	30	11	22	0.785714	0.913043	1	0.636364	0.590909	0.000384445	0.00550155	-0.28377	NR_030573.1	100124466	Mir493	3586	0	1	0	0	0	0	1
chr14	32017105	32017105	39	26	25	26	21	0.461538	0.692308	0.52	0.192308	0.285714	0.000384483	0.00550199	-0.310402	XM_006519700.3	78754	Galnt15	11676	0	0	0	1	0	0	1
chr7	137480391	137480391	37	31	23	16	28	0.918919	0.935484	0.869565	0.6875	0.642857	0.000384539	0.0055027	-0.252997	NM_023140.5	30926	Glrx3	10759	0	0	0	1	0	0	1
chr9	80814110	80814110	12	12	31	42	50	0.75	1	0.870968	0.47619	0.72	0.000384571	0.00550306	-0.264032	XR_001779238.1	105243465	Gm39380	11743	0	0	0	1	0	0	1
chr18	50046970	50046970	30	25	26	11	17	0.733333	0.76	0.615385	0.272727	0.352941	0.000384688	0.00550455	-0.382275	NM_001177759.1	106869	Tnfaip8	0	1	0	1	0	0	1	0
chr6	72787458	72787458	25	18	14	11	10	0.44	0.833333	0.714286	0.272727	0.1	0.000384757	0.00550536	-0.441103	XR_377763.3	102633417	Gm31249	37435	1	0	1	0	1	0	0
chr1	188215528	188215528	21	27	37	16	15	0.380952	0.777778	0.486486	0.25	0.133333	0.000384837	0.00550613	-0.359393	NM_001357536.1	26381	Esrrg	642	0	0	0	1	0	0	1
chr9	45122776	45122776	26	41	45	19	18	0.153846	0.121951	0.0666667	0.526316	0.222222	0.000384903	0.00550698	0.271236	NM_001014761.2	72821	Scn2b	0	1	1	0	0	1	0	0
chr2	119255097	119255097	62	58	42	34	27	0.435484	0.637931	0.761905	0.382353	0.259259	0.000384928	0.00550725	-0.264724	XM_030248958.1	20732	Spint1	5561	1	1	0	0	1	0	0
chr5	105800542	105800542	27	23	22	16	15	0.592593	0.73913	0.681818	0.3125	0.266667	0.000385338	0.00551217	-0.376344	XM_011249436.2	231549	Lrrc8d	0	0	0	0	1	0	0	1
chr14	9578978	9578978	21	36	18	21	29	0.666667	0.861111	0.777778	0.52381	0.448276	0.000385543	0.00551482	-0.306667	XR_874220.3	105245680	Gm41097	76610	0	0	1	0	0	0	1
chr3	135120307	135120307	55	49	38	16	28	0.8	0.77551	0.842105	0.5	0.535714	0.000385664	0.00551627	-0.28009	NM_173762.4	229841	Cenpe	92255	0	1	0	0	0	0	1
chr12	31266793	31266793	51	57	24	19	29	0.294118	0.298246	0.166667	0.578947	0.551724	0.000385925	0.00551954	0.289773	XM_006514992.3	16777	Lamb1	0	1	1	0	0	0	1	0
chr8	48492614	48492614	21	26	24	15	11	0.714286	0.884615	0.708333	0.333333	0.454545	0.000385963	0.0055198	-0.390033	XR_003947393.1	115486869	Gm51531	159482	1	1	1	0	1	0	0
chr1	59471393	59471393	45	47	39	24	45	0.644444	0.808511	0.74359	0.416667	0.511111	0.000386059	0.0055209	-0.254564	NM_008057.3	14369	Fzd7	10753	0	0	0	1	0	0	1
chr11	96862335	96862335	20	21	35	15	14	0.35	0.285714	0.485714	0.0666667	0.0714286	0.000386263	0.00552343	-0.325771	NM_019877.2	56358	Copz2	1131	0	0	0	1	0	1	0
chr12	17747553	17747553	59	50	13	34	26	0.389831	0.62	0.384615	0.235294	0.192308	0.000386304	0.00552393	-0.26694	XM_030246820.1	53602	Hpcal1	0	0	0	1	0	0	0	1
chr2	158204749	158204749	41	49	48	26	38	0.682927	0.877551	0.729167	0.5	0.526316	0.000386726	0.00552959	-0.252491	NR_036606.2	73399	1700060C20Rik	9011	0	1	0	0	0	0	1
chr17	74020072	74020072	15	30	40	21	25	0.866667	0.8	0.85	0.52381	0.56	0.000386854	0.00553115	-0.291816	XR_003952438.1	RFAM:RF00554	Gm24475	19069	1	0	1	0	1	0	0
chr5	140073981	140073981	11	15	29	25	40	0.909091	0.866667	0.793103	0.48	0.575	0.000387047	0.00553362	-0.297902	XR_377165.3	102632414	Gm30492	21510	0	0	1	0	0	0	1
chr2	156776582	156776582	35	25	15	26	25	0.857143	0.88	0.866667	0.5	0.68	0.000387065	0.00553378	-0.278431	XM_006500453.4	98932	Myl9	0	0	0	0	1	0	0	1
chr18	64531315	64531315	17	23	18	36	23	0.470588	0.695652	0.444444	0.861111	0.826087	0.000387395	0.00553769	0.295733	NM_194268.2	225631	Onecut2	132826	0	1	0	0	0	0	1
chr4	136125504	136125504	34	38	23	13	12	0.705882	0.815789	0.826087	0.384615	0.416667	0.00038744	0.00553819	-0.378947	NM_008321.2	15903	Id3	18317	0	0	1	0	0	0	1
chr9	48796812	48796812	23	24	23	12	21	0.782609	0.875	0.826087	0.666667	0.380952	0.000387445	0.00553819	-0.343723	XR_379368.2	102634848	Gm32335	99417	0	0	1	0	1	0	0
chr8	45063223	45063223	66	52	52	10	19	0.424242	0.115385	0.346154	0.7	0.631579	0.000387463	0.00553825	0.34929	NM_008639.3	17773	Mtnr1a	5883	0	0	1	0	0	0	1
chr14	80846107	80846107	24	31	31	20	26	0.25	0.548387	0.580645	0.05	0.269231	0.000387571	0.00553952	-0.302831	XR_383662.4	102634384	Gm31980	464133	0	0	0	1	0	0	1
chr7	144142277	144142277	32	18	18	20	33	0.59375	0.722222	0.722222	0.25	0.393939	0.000387596	0.00553978	-0.322142	XM_006508520.4	210274	Shank2	0	1	1	1	0	1	0	0
chr8	13669891	13669891	38	27	45	31	49	0.315789	0.851852	0.711111	0.225806	0.428571	0.000387649	0.0055403	-0.259091	XM_006508820.3	403185	Cfap97d2	35858	1	0	1	0	0	0	1
chr4	46539507	46539507	50	40	33	29	32	0.72	0.8	0.909091	0.517241	0.5625	0.000387791	0.00554209	-0.255764	NR_151695.1	105247126	Gm16731	0	0	0	1	0	0	0	1
chr7	80587601	80587601	61	50	45	14	33	0.491803	0.78	0.733333	0.357143	0.363636	0.000387838	0.0055424	-0.292144	NR_040343.1	100504375	Gm15880	48415	0	1	0	0	0	0	1
chr11	96341978	96341978	46	34	51	34	38	0.608696	0.647059	0.647059	0.382353	0.368421	0.000388133	0.00554595	-0.258588	XM_006532290.4	15410	Hoxb3	0	1	0	1	0	1	0	0
chr6	130204430	130204430	31	22	22	15	22	0.645161	0.909091	0.818182	0.4	0.454545	0.000388263	0.00554734	-0.340901	XR_003956528.1	115489350	Gm52487	520	0	0	1	0	0	0	1
chr19	59707349	59707349	46	34	25	19	15	0.826087	0.852941	0.76	0.473684	0.533333	0.000388449	0.00554981	-0.319048	XR_001782710.2	108168422	Gm46661	8979	0	0	1	0	0	0	1
chr10	83028156	83028156	15	19	18	12	18	1	1	0.833333	0.666667	0.611111	0.000388532	0.00555062	-0.308974	XM_006513909.4	58250	Chst11	0	0	0	1	0	0	0	1
chr16	4419196	4419196	35	30	44	22	39	0.485714	0.8	0.659091	0.136364	0.487179	0.000388613	0.00555159	-0.281546	XM_011246049.2	83396	Glis2	175123	0	1	0	0	0	1	0
chr7	4994622	4994622	36	41	46	13	39	0.722222	0.926829	0.804348	0.692308	0.512821	0.000388665	0.00555223	-0.263446	XM_030242878.1	66056	Zfp524	20593	1	1	0	0	0	1	0
chr17	75393919	75393919	30	28	41	16	29	0.8	0.75	0.804878	0.5625	0.448276	0.000388798	0.00555405	-0.29899	NM_206958.3	268977	Ltbp1	1406	1	0	1	0	1	0	0
chr10	98897713	98897713	29	23	31	13	21	0.655172	0.434783	0.677419	0.923077	0.904762	0.000388814	0.00555418	0.309355	XM_011243549.3	67972	Atp2b1	16916	0	0	0	1	0	0	1
chr14	24930354	24930354	31	39	47	16	30	0.806452	0.820513	0.87234	0.25	0.733333	0.000389097	0.00555784	-0.272389	XR_383267.2	102634501	Gm32068	20022	0	0	0	1	0	0	1
chr6	122527959	122527959	11	14	34	23	41	0.272727	0.285714	0.205882	0.565217	0.536585	0.000389557	0.00556373	0.309587	NM_001347434.1	50530	Mfap5	0	0	1	1	0	0	0	1
chr6	30544062	30544062	30	36	35	19	27	0.5	0.361111	0.371429	0.842105	0.62963	0.000389573	0.00556379	0.311451	NM_001024698.3	232680	Cpa2	0	1	0	0	0	0	0	1
chr14	55113896	55113896	43	42	41	18	25	0.581395	0.690476	0.707317	0.277778	0.4	0.000389676	0.00556518	-0.309893	NM_153083.5	105663	Thtpa	14900	0	1	0	0	1	0	0
chr16	23971384	23971384	28	36	41	21	26	0.821429	0.972222	0.829268	0.619048	0.615385	0.00038991	0.00556814	-0.259169	XR_384770.3	102633785	Gm31527	16882	0	0	1	0	0	0	1
chr2	94384688	94384688	26	35	47	17	21	0.884615	0.914286	0.893617	0.647059	0.619048	0.000390115	0.00557051	-0.266569	NR_027831.1	66457	2810002D19Rik	22018	1	1	1	0	1	0	0
chr10	95322664	95322664	37	42	23	21	19	0.513514	0.309524	0.26087	0.761905	0.631579	0.000390111	0.00557051	0.327451	NR_045337.1	69629	2310039L15Rik	13611	0	1	0	0	0	1	0
chr9	97036923	97036923	29	31	55	11	17	0.655172	0.774194	0.909091	0.363636	0.529412	0.000390257	0.00557225	-0.34441	XR_003948079.1	100502670	Gm16010	14707	1	1	1	0	1	0	0
chr7	44552126	44552126	28	45	44	19	35	0.785714	0.888889	0.840909	0.684211	0.542857	0.000390318	0.00557302	-0.253561	NM_008437.1	16541	Napsa	20318	1	1	0	0	1	0	0
chr5	146299532	146299532	26	41	62	12	19	0.653846	0.609756	0.66129	1	0.894737	0.000390718	0.00557808	0.292073	XM_006504836.4	264064	Cdk8	0	0	0	0	1	0	0	1
chr4	131586054	131586054	38	44	51	19	30	0.421053	0.727273	0.509804	0.421053	0.166667	0.000390805	0.00557921	-0.291085	XR_881455.1	105247175	Gm42320	31382	0	0	0	1	0	0	1
chr17	26954078	26954078	16	22	36	11	17	0.6875	1	0.833333	0.454545	0.529412	0.000390853	0.00557971	-0.351351	XM_006524237.2	240057	Syngap1	0	0	1	0	0	0	0	1
chr19	5569439	5569439	40	36	44	18	16	0.525	0.5	0.568182	0.833333	0.875	0.000391002	0.00558146	0.319608	XM_006531784.2	381201	Ap5b1	0	0	1	0	0	0	0	1
chr9	110814385	110814385	27	11	14	18	28	0.259259	0.545455	0.357143	0	0.107143	0.000391135	0.00558298	-0.280936	XM_006512313.3	73336	Prss44	0	1	1	1	0	1	0	0
chr13	3440234	3440234	22	34	36	10	26	0.818182	1	0.75	0.7	0.5	0.000391156	0.0055831	-0.30314	NR_015522.2	76937	2810429I04Rik	37997	0	0	0	1	0	0	1
chr17	91088583	91088583	53	53	50	24	29	0.698113	0.886792	0.78	0.5	0.551724	0.000391173	0.00558324	-0.26016	NR_045463.1	78800	4930480K15Rik	221480	0	0	0	1	0	0	1
chr5	127902040	127902040	17	25	17	12	42	0.882353	0.92	0.941176	0.75	0.619048	0.000391193	0.00558344	-0.267106	XM_006504311.3	319804	Glt1d1	192665	0	0	1	0	0	0	1
chr5	119747781	119747781	45	46	26	31	39	0.622222	0.782609	0.769231	0.451613	0.461538	0.000391258	0.00558417	-0.260806	XM_006530283.2	21388	Tbx5	48732	0	0	0	1	0	0	1
chr5	77264989	77264989	42	33	61	10	22	0.452381	0.636364	0.508197	0.1	0.227273	0.000391312	0.00558474	-0.334559	NM_011263.2	19712	Rest	504	1	1	0	0	1	0	0
chr4	134539569	134539569	38	39	42	16	21	0.894737	0.846154	0.928571	0.4375	0.761905	0.000391344	0.00558499	-0.269135	NM_001081099.1	69885	Aunip	15646	0	0	1	0	0	0	1
chr13	24677509	24677509	20	27	37	10	24	0.85	0.925926	0.837838	0.8	0.458333	0.000391427	0.00558584	-0.310224	XM_006516594.4	193385	Ripor2	0	0	0	1	0	0	0	1
chr7	25422944	25422944	20	21	20	10	10	0.8	0.952381	0.6	0.3	0.4	0.000391444	0.00558591	-0.436885	NR_073027.1	654804	4732471J01Rik	0	0	0	1	0	0	0	1
chr3	141981936	141981936	33	28	37	29	33	0.727273	0.892857	0.756757	0.517241	0.515152	0.000391528	0.00558671	-0.269585	NM_009472.4	22253	Unc5c	147011	1	1	0	0	1	0	0
chr10	60210747	60210747	21	30	30	21	24	0.571429	0.933333	0.866667	0.428571	0.583333	0.000391572	0.00558724	-0.303704	NM_001146120.1	19156	Psap	66880	0	0	1	0	0	0	1
chr12	21330509	21330509	15	19	28	11	10	0.933333	1	0.964286	0.727273	0.6	0.000391665	0.00558838	-0.301075	NM_026347.3	67732	Iah1	6901	0	0	1	0	0	0	1
chr2	167074590	167074590	11	18	24	10	16	0.363636	0.222222	0.541667	1	0.6875	0.000391991	0.00559266	0.411466	NR_138563.1	68949	Zfas1	8727	0	1	0	0	0	1	0
chr16	94782863	94782863	30	37	21	17	17	0.633333	0.675676	0.857143	0.470588	0.235294	0.000392047	0.00559336	-0.351604	NM_001347731.1	13548	Dyrk1a	87343	0	0	1	0	0	0	1
chr11	88169764	88169764	36	18	49	34	35	0.5	0.833333	0.693878	0.352941	0.4	0.000392541	0.00559945	-0.273674	NM_198013.3	103841	Cuedc1	0	1	1	0	0	1	0	0
chr12	19954382	19954382	21	18	20	16	18	0.238095	0.333333	0.35	0.0625	0	0.000392608	0.00560023	-0.275673	XM_017315275.1	105245389	Gm40853	19343	0	0	0	1	1	0	0
chr2	169826385	169826385	47	36	42	11	17	0.787234	0.888889	0.833333	0.636364	0.411765	0.000392694	0.00560126	-0.332	NM_001363022.1	228911	Tshz2	0	0	0	1	0	0	0	1
chr11	95082982	95082982	22	28	38	12	18	0.636364	0.392857	0.657895	0.833333	0.944444	0.000392993	0.00560515	0.331818	NM_010055.4	13393	Dlx3	37134	0	0	0	1	0	0	1
chr4	155152107	155152107	42	37	43	20	19	0.571429	0.810811	0.674419	0.3	0.421053	0.00039303	0.00560548	-0.321354	NM_001081100.1	76866	Morn1	6599	0	0	1	0	0	0	1
chr11	106284255	106284255	40	36	47	20	29	0.675	0.861111	0.829787	0.5	0.517241	0.000393197	0.00560767	-0.278414	XM_006534399.4	75870	Tcam1	0	0	1	0	0	0	0	1
chr13	57863560	57863560	36	44	32	16	21	0.638889	0.909091	0.75	0.5	0.428571	0.000393724	0.00561434	-0.317326	XR_003950587.1	102636277	Gm33389	208119	0	0	1	0	0	0	1
chr8	105296378	105296378	29	23	23	14	10	0.206897	0.26087	0.217391	0.571429	0.7	0.000394047	0.00561809	0.398333	NM_148952.1	104394	E2f4	1284	1	0	1	0	1	0	0
chr7	29213017	29213017	19	17	31	15	17	0.842105	0.941176	0.83871	0.533333	0.529412	0.000394047	0.00561809	-0.334422	NM_001357668.1	77254	Yif1b	24576	0	0	1	0	0	1	0
chr11	119036073	119036073	40	27	41	19	20	0.4	0.185185	0.317073	0.631579	0.65	0.000394118	0.00561891	0.326211	NM_007623.3	12416	Cbx2	4797	0	0	0	1	0	1	0
chr10	83736850	83736850	29	20	19	23	23	0.724138	0.9	0.736842	0.391304	0.521739	0.000394222	0.00562002	-0.32289	XM_011243557.3	69784	1500009L16Rik	0	0	0	1	0	0	0	1
chr12	111446357	111446357	67	50	46	11	25	0.537313	0.56	0.521739	0.0909091	0.28	0.000394222	0.00562002	-0.317655	XR_003950044.1	21928	Tnfaip2	0	0	0	1	0	0	1	0
chr17	35877944	35877944	23	27	23	24	16	0.73913	1	0.913043	0.583333	0.625	0.000394263	0.00562051	-0.290411	XR_876528.3	69192	Dhx16	1819	1	1	0	0	1	0	0
chr14	24758910	24758910	24	23	34	18	25	0.5	0.304348	0.558824	0.777778	0.8	0.000394323	0.00562117	0.321562	XR_383261.3	102634114	Gm31775	0	0	0	1	0	0	0	1
chr4	94120656	94120656	46	23	44	11	14	0.869565	0.956522	0.863636	0.636364	0.5	0.000394351	0.00562119	-0.324956	NM_001081019.1	667250	Gm12657	472993	1	0	1	0	1	0	0
chr2	159002721	159002721	32	26	52	13	25	0.78125	0.846154	0.884615	0.461538	0.6	0.000394345	0.00562119	-0.292823	XR_866914.1	102642755	Gm38630	37195	0	0	0	1	0	0	1
chr4	138393801	138393801	35	35	36	13	24	0.828571	0.8	0.833333	0.461538	0.541667	0.000394451	0.00562253	-0.307241	XM_006539134.4	68350	Mul1	40858	0	1	0	0	1	0	0
chr5	132528068	132528068	13	16	28	10	13	0.692308	1	0.928571	0.5	0.538462	0.000394464	0.00562261	-0.372998	NR_040704.1	75369	4930563F08Rik	644299	1	1	0	0	1	0	0
chr12	33375500	33375500	18	18	29	12	24	0.833333	0.888889	0.931034	0.583333	0.583333	0.000394601	0.00562428	-0.308974	NM_001374023.1	380753	Atxn7l1	0	0	1	1	0	0	0	1
chr9	44711757	44711757	34	45	43	19	24	0.705882	0.955556	0.860465	0.631579	0.541667	0.000394817	0.00562698	-0.271064	XM_006510518.4	58866	Treh	25451	1	1	1	0	1	0	0
chr11	49634281	49634281	23	25	26	10	17	0.434783	0.52	0.461538	0	0.176471	0.000394846	0.0056273	-0.361862	NM_008029.3	14257	Flt4	0	0	1	0	0	1	0	0
chr4	151263972	151263972	24	23	36	17	18	0.666667	0.73913	0.555556	0.294118	0.277778	0.000394869	0.00562753	-0.35284	XR_003955320.1	108167361	Gm45960	35885	1	1	1	0	0	0	1
chr5	124339961	124339961	53	43	40	10	14	0.792453	0.906977	0.85	0.3	0.642857	0.000395414	0.00563454	-0.345588	NM_001134717.2	72650	2810006K23Rik	0	0	0	1	0	0	1	0
chr9	24023044	24023044	19	20	21	22	26	0.789474	0.95	0.809524	0.590909	0.5	0.000395443	0.00563476	-0.308333	XM_017313417.2	319239	Npsr1	74867	0	1	1	0	0	0	1
chr14	54401636	54401636	31	29	18	11	21	0.903226	0.965517	1	0.727273	0.666667	0.000395548	0.00563597	-0.261218	NM_026851.2	68836	Mrpl52	25272	0	0	1	0	0	0	1
chr14	64067198	64067198	36	42	44	18	17	0.638889	0.785714	0.75	0.388889	0.411765	0.000395877	0.00563999	-0.329508	XM_011244872.3	100504162	Prss51	18326	0	0	0	1	0	0	1
chr9	20671665	20671665	47	31	47	20	23	0.808511	0.83871	0.765957	0.6	0.434783	0.000396684	0.00565044	-0.288372	NM_023371.4	23988	Pin1	7952	1	0	1	0	1	0	0
chr16	44526939	44526939	26	22	17	14	19	0.576923	0.681818	0.705882	0.428571	0.157895	0.000396779	0.00565141	-0.373427	XR_001781940.2	102631824	Gm30064	3433	0	0	1	0	0	0	1
chr12	76129042	76129042	31	22	43	28	39	0.612903	0.909091	0.953488	0.535714	0.615385	0.000396804	0.00565167	-0.251244	NM_001005510.2	319565	Syne2	18113	0	0	1	0	0	0	1
chr8	117856256	117856256	41	43	57	15	42	0.365854	0.488372	0.491228	0.333333	0.142857	0.000396882	0.00565249	-0.260918	XM_006530703.1	15486	Hsd17b2	97225	0	0	0	1	0	0	1
chr4	106856062	106856062	24	32	36	21	33	0.25	0.5	0.527778	0.238095	0.121212	0.000397184	0.00565651	-0.278986	XR_003955091.1	115489895	Gm52672	49054	0	0	0	1	0	0	1
chr18	61749218	61749218	72	53	50	17	29	0.5	0.773585	0.62	0.235294	0.37931	0.00039733	0.0056585	-0.291056	NR_029432.1	68982	1500015A07Rik	20963	0	0	1	0	0	0	1
chr13	101092387	101092387	20	20	42	16	11	0.5	0.55	0.761905	0.1875	0.363636	0.000397674	0.00566264	-0.387082	XR_873872.1	105245612	Gm41042	12365	0	0	0	1	0	0	1
chr11	79714336	79714336	35	31	30	14	19	0.914286	0.83871	0.933333	0.5	0.684211	0.000397728	0.00566311	-0.289773	NR_029579.1	387188	Mir193a	2301	0	0	0	1	0	0	1
chr16	43974101	43974101	24	37	47	11	25	0.916667	0.945946	0.829787	0.545455	0.64	0.000397903	0.00566523	-0.277778	XR_001781930.1	108168290	Gm46552	5771	0	1	0	0	0	0	1
chr6	52176012	52176012	25	31	42	10	17	0.2	0.516129	0.285714	0.1	0	0.000398005	0.00566648	-0.299698	NR_168044.1	115490409	LOC115490409	0	1	0	1	0	0	0	1
chr1	20846418	20846418	40	35	11	24	23	0.625	0.857143	0.909091	0.625	0.26087	0.000398141	0.00566813	-0.309005	NM_028829.4	74229	Paqr8	44129	0	0	0	1	0	0	1
chr2	58557453	58557453	36	29	25	13	14	0.722222	0.896552	0.92	0.615385	0.357143	0.000398259	0.00566972	-0.351852	XR_003953740.1	76654	Upp2	8863	1	1	1	0	0	0	1
chr16	33304729	33304729	31	31	24	14	13	0.741935	0.774194	0.833333	0.428571	0.384615	0.000398373	0.00567106	-0.371662	NM_080557.2	69150	Snx4	5166	0	0	0	1	0	0	1
chr1	180510615	180510615	30	41	30	35	35	0.433333	0.536585	0.433333	0.714286	0.771429	0.000398407	0.00567135	0.26761	NM_007415.3	11545	Parp1	58275	0	0	0	1	0	0	1
chr16	78757913	78757913	24	23	34	13	30	0.458333	0.913043	0.676471	0.461538	0.3	0.000398573	0.00567351	-0.330175	NR_167726.1	78812	4930570E03Rik	48826	0	0	0	1	0	0	1
chr11	31827247	31827247	34	27	31	11	23	0.970588	0.888889	0.83871	0.727273	0.565217	0.000398661	0.00567467	-0.284527	XR_003949654.1	102638676	Gm12107	4548	0	0	0	1	0	0	1
chr12	54677645	54677645	10	30	35	11	16	0.8	0.566667	0.685714	1	0.9375	0.000398744	0.00567567	0.30963	XR_872765.2	105245428	Gm40884	17243	0	0	1	0	0	0	1
chr5	112382927	112382927	23	38	28	15	15	0.782609	0.815789	0.75	0.466667	0.4	0.000398904	0.00567745	-0.353184	NM_138646.3	192232	Hps4	4502	1	1	1	0	1	0	0
chr13	109932746	109932746	34	30	45	16	32	0.558824	0.733333	0.555556	0.8125	0.90625	0.00039912	0.00568043	0.269495	NM_011056.3	238871	Pde4d	0	0	0	1	0	0	0	1
chr12	69085329	69085329	28	44	51	21	36	0.535714	0.727273	0.764706	0.52381	0.361111	0.000399186	0.00568119	-0.278134	NR_168640.1	102633682	Gm31447	44503	0	0	0	1	0	0	1
chr3	144200494	144200494	30	22	20	40	41	0.866667	0.909091	0.75	0.675	0.512195	0.000399208	0.00568133	-0.25463	XR_376161.2	102637320	Gm34162	20323	1	1	0	0	1	0	0
chr7	44868037	44868037	55	37	55	19	32	0.654545	0.702703	0.727273	0.578947	0.3125	0.000399262	0.00568198	-0.282113	XM_006541041.4	59047	Pnkp	2699	1	0	1	0	1	0	0
chr1	69770574	69770574	67	48	53	27	31	0.477612	0.333333	0.377358	0.777778	0.580645	0.000399326	0.0056826	0.267652	XM_006496194.3	66722	Spag16	56297	0	0	0	1	0	0	1
chr3	146117592	146117592	19	22	31	15	12	0.368421	0.590909	0.322581	0.133333	0	0.000399361	0.00568291	-0.342593	XM_006501083.4	171166	Mcoln3	0	1	0	0	0	0	1	0
chr10	70114249	70114249	25	21	27	19	12	0.6	0.857143	0.740741	0.421053	0.25	0.000399431	0.00568382	-0.371189	XM_006514276.3	76551	Ccdc6	0	0	0	1	0	0	0	1
chr15	103035732	103035732	46	51	28	36	42	0.5	0.352941	0.321429	0.611111	0.690476	0.000399455	0.00568406	0.253846	XM_006520461.3	15423	Hoxc4	0	1	1	1	0	1	0	0
chr5	132065918	132065918	28	15	18	12	17	0.785714	1	0.888889	0.333333	0.647059	0.000399576	0.0056854	-0.351611	NR_040704.1	75369	4930563F08Rik	182149	0	0	1	0	0	0	1
chr6	69061837	69061837	20	13	11	15	20	0.95	0.923077	1	0.533333	0.75	0.000399808	0.00568822	-0.297403	Igkv13-78-1	628498	Igkv13-78-1	10042	0	0	0	1	0	0	1
chr5	143255003	143255003	23	40	34	13	18	0.26087	0.175	0.205882	0.615385	0.5	0.000399947	0.00569001	0.342202	NM_177681.4	231866	Zfp12	6168	0	1	0	0	0	1	0
chr8	27009821	27009821	57	32	61	18	33	0.684211	0.90625	0.836066	0.5	0.545455	0.000399965	0.00569016	-0.263922	XR_378845.4	102634919	Gm32389	0	1	0	1	0	1	0	0
chr9	106346355	106346355	47	34	65	22	31	0.553191	0.382353	0.523077	0.818182	0.741935	0.000400018	0.00569082	0.273585	XM_006511831.4	70235	Poc1a	0	1	1	0	0	1	0	0
chr7	100658364	100658364	35	26	35	19	28	0.371429	0.5	0.371429	0.105263	0.142857	0.000400199	0.00569263	-0.27859	XR_378374.4	102638545	Gm35082	16642	1	0	1	0	1	0	0
chr11	107777694	107777694	46	41	30	32	43	0.521739	0.731707	0.566667	0.21875	0.44186	0.000400314	0.00569398	-0.260171	NR_165828.1	108167931	Gm11650	16177	0	0	1	0	0	0	1
chr5	9261063	9261063	35	38	31	25	38	0.314286	0.421053	0.516129	0.16	0.157895	0.000400485	0.00569603	-0.254731	XM_030254371.1	231014	Elapor2	5035	1	1	0	0	1	0	0
chr7	37146923	37146923	28	25	31	47	62	0.678571	0.68	0.741935	0.361702	0.516129	0.000400633	0.00569803	-0.25284	XR_881981.1	102631556	Gm28075	0	0	0	0	1	0	0	1
chr13	111776905	111776905	64	59	70	27	15	0.609375	0.762712	0.785714	0.481481	0.333333	0.000400734	0.00569918	-0.291636	XR_382910.2	100504675	Gm15327	32232	0	0	1	0	0	0	1
chr12	12777780	12777780	27	24	41	19	28	0.777778	0.875	0.780488	0.578947	0.464286	0.000400774	0.00569961	-0.29371	XR_381274.1	102638570	Gm35104	3483	0	0	0	1	0	0	1
chr7	37079428	37079428	37	30	33	24	33	0.756757	0.733333	0.727273	0.333333	0.545455	0.000400834	0.00570023	-0.28386	XR_881977.2	102640863	Gm36830	13403	0	0	0	1	0	0	1
chr11	4219021	4219021	18	22	44	16	17	0.333333	0.545455	0.363636	0.125	0.0588235	0.000400872	0.00570066	-0.313853	XM_011243752.3	71962	Castor1	0	1	0	1	0	0	1	0
chr12	22466836	22466836	30	41	33	10	23	0.4	0.365854	0.272727	0.1	0.0434783	0.000400921	0.00570117	-0.285548	XR_872552.2	102633914	Gm31624	842549	1	1	0	0	1	0	0
chr10	114801102	114801102	35	33	31	21	17	0.314286	0.393939	0.225806	0.0952381	0	0.000400921	0.00570117	-0.2605	NR_155864.1	102633245	Gm15723	623	1	1	0	0	1	0	0
chr15	89458876	89458876	39	30	27	17	24	0.589744	0.366667	0.481481	0.764706	0.833333	0.000400956	0.00570157	0.315295	NM_021921.3	60597	Mapk8ip2	0	0	0	1	0	0	1	0
chr2	52379156	52379156	32	37	56	19	26	0.375	0.351351	0.410714	0.684211	0.692308	0.00040125	0.00570556	0.304889	NR_166117.1	108168754	Gm13522	0	1	0	0	0	0	1	0
chr10	76649074	76649074	15	31	43	12	20	0.733333	0.774194	0.697674	0.333333	0.4	0.000401286	0.00570597	-0.355337	XR_003948911.1	115487406	Gm51774	0	0	0	1	0	0	0	1
chr5	121832885	121832885	37	25	36	26	33	0.351351	0.24	0.305556	0.615385	0.575758	0.000401643	0.00570999	0.287098	XR_387683.2	102634970	Gm32422	5275	1	0	1	0	1	0	0
chr7	42852293	42852293	29	32	35	12	14	0.965517	0.90625	0.942857	0.666667	0.642857	0.000401643	0.00570999	-0.283654	XR_001778103.2	105242926	Gm38998	154502	0	0	0	1	0	0	1
chr5	91815052	91815052	32	35	41	20	23	0.6875	0.657143	0.585366	0.9	0.913043	0.000401743	0.00571113	0.268088	XR_389334.1	102640243	Gm36357	46688	0	0	1	0	0	0	1
chr3	152216560	152216560	36	40	51	10	25	0.916667	0.95	0.882353	0.6	0.68	0.000401768	0.00571138	-0.256243	NM_001355366.1	51886	Fubp1	0	1	1	1	0	0	1	0
chr7	19363867	19363867	30	34	44	18	19	0.6	0.852941	0.840909	0.611111	0.315789	0.000401794	0.00571166	-0.318318	XM_006540126.2	333654	Ppp1r13l	0	0	1	0	0	0	0	1
chr5	146299730	146299730	25	28	46	17	18	0.4	0.5	0.478261	0.941176	0.666667	0.000402159	0.00571588	0.335354	XM_006504836.4	264064	Cdk8	0	0	0	0	1	0	0	1
chr7	15964755	15964755	48	43	41	16	18	0.354167	0.674419	0.487805	0.25	0.111111	0.000402231	0.00571672	-0.323529	XR_881829.3	105242854	Gm38948	15566	0	1	0	0	0	0	1
chr11	95594807	95594807	31	27	27	14	30	0.580645	0.851852	0.777778	0.357143	0.433333	0.000402328	0.005718	-0.320321	NM_008831.4	18673	Phb	72149	0	0	0	1	0	0	1
chr2	28980387	28980387	35	29	24	12	17	0.457143	0.724138	0.708333	0.416667	0.117647	0.000402691	0.00572297	-0.372257	NR_156412.1	227674	Ddx31	74811	0	0	1	0	0	0	1
chr15	73739598	73739598	23	32	35	12	16	0.869565	0.90625	0.828571	0.583333	0.5	0.000402704	0.00572305	-0.330952	NM_001166389.1	19245	Ptp4a3	0	0	0	1	0	0	0	1
chr11	57829801	57829801	26	23	48	18	27	0.384615	0.391304	0.3125	0.611111	0.703704	0.00040293	0.00572597	0.316151	XR_003949680.1	102635627	Gm32915	2306	0	0	1	0	0	1	0
chr7	96826270	96826270	41	28	40	13	28	0.609756	0.357143	0.475	0.615385	0.892857	0.000402976	0.00572644	0.309465	NM_001310762.1	23966	Tenm4	0	0	0	1	0	0	0	1
chr11	119134578	119134578	37	37	47	13	13	0.297297	0.189189	0.255319	0.692308	0.538462	0.000402983	0.00572644	0.367451	XR_389219.3	102639606	Gm35878	25393	0	0	0	1	0	0	1
chr9	41923269	41923269	36	53	46	10	13	0.722222	0.811321	0.76087	0.4	0.384615	0.000403051	0.00572721	-0.379066	XR_379303.2	102639988	Gm36170	30869	0	0	1	0	0	0	1
chr5	125341566	125341566	19	34	22	23	28	0.473684	0.588235	0.545455	0.304348	0.178571	0.000403356	0.00573097	-0.311373	XR_868513.1	105244771	Gm40323	19611	0	0	1	0	0	0	1
chr3	122333409	122333409	26	37	22	14	13	0.692308	0.918919	0.863636	0.5	0.461538	0.000403999	0.00573905	-0.353813	XR_001783973.1	105244546	Gm40139	1749	0	0	0	1	0	0	1
chr4	102956107	102956107	22	10	16	20	31	0.181818	0.2	0.25	0.5	0.580645	0.000404023	0.00573926	0.340686	XR_003955025.1	73094	Sgip1	0	1	0	1	0	1	0	0
chr14	67236664	67236664	24	13	23	10	14	0.166667	0.153846	0.217391	0.7	0.5	0.000404028	0.00573926	0.4	NM_001276387.1	13592	Ebf2	0	0	0	1	0	0	1	0
chr1	167377738	167377738	34	39	40	14	24	0.764706	0.923077	0.725	0.357143	0.583333	0.000404047	0.00573943	-0.30531	NM_019993.4	56752	Aldh9a1	9207	0	0	1	0	0	0	1
chr1	157704159	157704159	16	17	47	14	25	0.9375	0.882353	0.914894	0.642857	0.64	0.000404137	0.00574051	-0.271474	XR_003948076.1	115487132	Gm51655	42598	0	0	0	1	0	0	1
chr1	161396537	161396537	64	45	47	23	36	0.390625	0.222222	0.446809	0.608696	0.638889	0.000404252	0.00574205	0.268144	NM_009452.2	22164	Tnfsf4	0	0	0	1	0	0	0	1
chr2	128736239	128736239	45	44	45	31	23	0.666667	0.818182	0.822222	0.548387	0.434783	0.000404293	0.00574247	-0.268657	NM_008587.2	17289	Mertk	0	0	0	0	1	0	0	1
chr11	118332572	118332572	36	43	19	16	16	0.722222	0.883721	0.894737	0.625	0.375	0.000404671	0.00574714	-0.326531	NM_001204129.1	56745	C1qtnf1	95884	0	1	1	0	0	0	1
chr3	78542388	78542388	15	25	19	14	11	0.866667	1	0.947368	0.571429	0.727273	0.00040472	0.00574773	-0.309153	XR_003954793.1	RFAM:RF00560	Gm23440	437533	0	0	0	1	0	0	1
chr7	81548638	81548638	35	36	35	21	29	0.514286	0.888889	0.685714	0.47619	0.344828	0.000404895	0.00574973	-0.298113	NR_160675.1	100504421	2900076A07Rik	17139	1	1	0	0	1	0	0
chr4	43799247	43799247	41	44	58	18	38	0.804878	0.840909	0.637931	0.444444	0.5	0.000405205	0.00575365	-0.266109	XR_390510.3	102632172	Gm30318	23906	1	1	0	0	1	0	0
chr1	131987602	131987602	41	43	45	13	21	0.780488	0.953488	0.933333	0.615385	0.619048	0.000405267	0.00575435	-0.273826	NM_145977.2	212980	Slc45a3	4629	0	0	0	1	0	0	1
chr11	36364732	36364732	20	30	54	29	31	0.7	0.666667	0.592593	0.344828	0.354839	0.000405601	0.0057588	-0.284615	XR_003949661.1	102636549	Gm33585	0	0	1	1	0	0	0	1
chr3	122182745	122182745	52	51	53	26	26	0.769231	0.764706	0.943396	0.615385	0.538462	0.000405648	0.00575936	-0.25	XM_017319440.2	11304	Abca4	2674	1	1	0	0	1	0	0
chr9	114515489	114515489	52	40	54	20	21	0.673077	0.925	0.925926	0.5	0.619048	0.000405781	0.00576094	-0.274641	NR_108102.1	12091	Glb1	41109	0	0	1	0	0	0	1
chr12	35011948	35011948	22	27	47	30	21	0.954545	0.777778	0.851064	0.566667	0.619048	0.000405789	0.00576094	-0.265931	NM_029294.2	75456	Prps1l1	25511	0	0	1	0	0	0	1
chr14	93889660	93889660	28	34	40	17	21	0.321429	0.5	0.55	0.235294	0.0952381	0.00040594	0.00576284	-0.312693	XR_003951307.1	RFAM:RF00560	Gm24680	1040040	0	0	1	0	0	1	0
chr5	129349987	129349987	68	53	58	27	34	0.5	0.622642	0.5	0.259259	0.294118	0.000406273	0.00576659	-0.257624	XR_377099.3	102637732	Gm34468	143316	0	0	0	1	0	0	1
chr4	46348943	46348943	28	50	34	15	26	0.357143	0.38	0.264706	0.6	0.692308	0.000406364	0.00576759	0.319251	NM_183298.2	110805	Foxe1	3168	0	1	0	0	0	0	1
chr7	19363871	19363871	30	34	44	18	19	0.5	0.735294	0.704545	0.444444	0.210526	0.000406445	0.00576855	-0.333083	XM_006540126.2	333654	Ppp1r13l	0	0	1	0	0	0	0	1
chr10	70906920	70906920	14	20	38	16	14	0.928571	0.95	0.947368	0.6875	0.642857	0.000406473	0.00576884	-0.277778	NR_166096.1	75189	4930533K18Rik	0	0	0	1	0	0	0	1
chr5	74189951	74189951	30	36	45	15	19	0.5	0.527778	0.4	0.2	0.105263	0.000406572	0.00577006	-0.32141	NM_026878.1	68939	Rasl11b	5374	1	0	0	0	1	0	0
chr17	49030648	49030648	33	34	46	11	20	0.333333	0.147059	0.304348	0.727273	0.55	0.000406908	0.00577434	0.347417	XM_006524896.3	70530	Lrfn2	0	0	1	0	0	0	0	1
chr15	73114990	73114990	54	55	42	11	20	0.555556	0.581818	0.428571	0.181818	0.2	0.000406987	0.00577516	-0.336253	XR_384166.4	102634044	Gm31725	0	0	1	1	0	0	0	1
chr5	137753179	137753179	37	27	34	15	15	0.810811	0.888889	0.941176	0.666667	0.466667	0.000407007	0.00577526	-0.310884	NM_029805.1	78829	Tsc22d4	0	1	0	0	0	1	0	0
chr7	145253781	145253781	22	27	27	15	13	0.5	0.740741	0.740741	0.266667	0.307692	0.000407016	0.00577529	-0.385338	NM_145379.2	211577	Mrgprf	47127	0	0	1	0	0	0	1
chr2	159947349	159947349	47	42	25	40	24	0.404255	0.5	0.44	0.675	0.791667	0.00040705	0.00577557	0.271382	NR_040498.1	71081	4933416E03Rik	0	0	0	0	1	0	0	1
chr8	107926616	107926616	35	42	43	13	11	0.857143	0.97619	0.860465	0.461538	0.727273	0.00040738	0.00577997	-0.316667	XR_879157.1	105246816	Gm42040	103325	0	0	0	1	0	0	1
chr5	54329298	54329298	32	14	14	29	24	0.75	0.857143	1	0.586207	0.458333	0.000407462	0.00578103	-0.305031	NR_038045.1	330086	Gm10440	20693	0	0	0	1	0	0	1
chr11	115946793	115946793	21	30	52	20	23	0.666667	0.966667	0.903846	0.5	0.695652	0.000407894	0.00578658	-0.269135	XM_006533824.1	57230	Sap30bp	0	0	0	1	0	0	0	1
chr8	122277310	122277310	46	50	34	21	18	0.847826	0.7	0.911765	0.285714	0.777778	0.000407974	0.00578752	-0.294872	XM_030243422.1	22761	Zfpm1	4545	1	1	1	0	1	0	0
chr14	89373109	89373109	41	25	22	19	24	0.878049	0.92	0.954545	0.842105	0.5	0.00040817	0.00579002	-0.257928	XR_003951298.1	RFAM:RF00560	Gm25415	333695	0	0	0	1	0	0	1
chr14	80846125	80846125	24	44	42	20	26	0.25	0.545455	0.5	0.1	0.230769	0.000408199	0.00579033	-0.289723	XR_383662.4	102634384	Gm31980	464151	0	0	0	1	0	0	1
chr3	51227659	51227659	17	23	17	15	11	0.705882	0.608696	0.588235	0.933333	1	0.000408415	0.0057931	0.32996	NM_009834.2	12457	Noct	0	1	0	1	0	1	0	0
chr13	60497973	60497973	27	37	38	11	18	0.407407	0.594595	0.657895	0.0909091	0.277778	0.000408662	0.00579631	-0.361731	XM_030247400.1	69635	Dapk1	103749	0	0	1	0	0	0	1
chr17	27612104	27612104	35	32	34	20	41	0.628571	0.3125	0.529412	0.8	0.756098	0.000408704	0.0057968	0.275442	NR_167724.1	102638735	Gm15420	23139	1	0	1	0	0	1	0
chr11	119593181	119593181	32	22	33	16	18	0.53125	0.590909	0.545455	0.25	0.166667	0.000408973	0.00580023	-0.345842	NM_001306081.1	74370	Rptor	9723	0	0	0	1	0	0	1
chr12	73052050	73052050	21	41	43	17	16	0.333333	0.0487805	0.255814	0.411765	0.625	0.000408989	0.00580036	0.324675	NR_162772.1	114482235	Gm51264	6101	0	0	0	1	0	1	0
chr13	50958104	50958104	49	35	44	17	43	0.734694	0.742857	0.681818	0.529412	0.418605	0.000409104	0.00580161	-0.26875	XM_006516894.4	20729	Spin1	139829	0	0	0	1	0	0	1
chr5	124062098	124062098	17	19	29	11	27	0.764706	0.947368	0.793103	0.454545	0.518519	0.000409204	0.00580282	-0.330769	XR_003955798.1	102637216	Gm34086	13311	0	1	0	0	0	0	1
chr8	125157900	125157900	21	27	34	12	15	0.857143	0.777778	0.735294	0.25	0.533333	0.000409594	0.00580787	-0.37308	XR_003947282.1	244667	Disc1	0	0	0	1	0	0	0	1
chr11	98971109	98971109	23	24	26	11	16	0.869565	1	0.923077	0.636364	0.625	0.00040959	0.00580787	-0.301877	XM_006532592.4	19401	Rara	0	0	0	1	0	0	0	1
chr2	165138944	165138944	47	41	45	27	21	0.808511	0.902439	0.777778	0.555556	0.571429	0.000409608	0.00580797	-0.264568	XR_375214.2	102640677	Gm36690	31609	0	0	1	0	0	0	1
chr13	71785142	71785142	18	21	28	11	15	0.833333	0.761905	0.75	0.454545	0.333333	0.00040975	0.00580989	-0.391504	XR_873660.1	102640882	1700112M02Rik	172431	1	0	1	0	0	0	1
chr18	84195263	84195263	35	53	58	29	19	0.771429	0.660377	0.655172	0.344828	0.473684	0.000409835	0.0058108	-0.289098	XM_006526460.4	225791	Zadh2	97734	0	0	1	0	0	0	1
chr11	97590730	97590730	43	32	35	29	19	0.837209	0.90625	0.857143	0.551724	0.684211	0.000409868	0.00581106	-0.25947	NR_045496.1	69729	2410003L11Rik	7780	0	0	0	1	0	0	1
chr1	195100788	195100788	26	30	43	15	24	0.653846	0.833333	0.860465	0.466667	0.5	0.000409899	0.00581141	-0.3108	XR_003948593.1	102634818	Gm32313	30655	0	0	1	0	0	0	1
chr15	86177493	86177493	27	24	36	16	11	0.740741	0.833333	0.694444	0.5	0.181818	0.000409972	0.00581206	-0.376756	NR_155352.1	102638208	Gm15569	8234	0	0	1	0	0	0	1
chr13	38641494	38641494	22	31	55	15	21	0.818182	0.83871	0.872727	0.6	0.52381	0.000410069	0.00581334	-0.296296	XR_873270.2	105245473	Gm40922	77604	0	0	0	1	0	0	1
chr8	22792895	22792895	31	27	34	20	28	0.870968	0.814815	0.794118	0.75	0.392857	0.000410084	0.00581344	-0.28442	NM_008872.3	18791	Plat	10046	1	1	0	0	1	0	0
chr4	141296294	141296294	51	31	52	11	23	0.333333	0.225806	0.346154	0.818182	0.565217	0.000410244	0.00581533	0.333626	NM_010139.3	13836	Epha2	4926	1	0	1	0	1	0	0
chr4	155783881	155783881	47	58	65	16	41	0.489362	0.5	0.476923	0.3125	0.195122	0.000410372	0.00581694	-0.260165	XM_017320569.2	242805	Ankrd65	7093	0	1	0	0	1	0	0
chr6	121064843	121064843	44	37	52	11	40	0.772727	0.837838	0.788462	0.454545	0.55	0.000410398	0.00581712	-0.267581	NR_138098.1	100043793	Gm4651	0	0	0	1	0	0	0	1
chr2	93646946	93646946	16	32	24	11	13	0	0	0.0833333	0.0909091	0.461538	0.000410406	0.00581712	0.263889	NM_007442.3	11695	Alx4	0	0	0	1	0	0	1	0
chr10	6466449	6466449	27	18	21	14	26	0.888889	0.944444	0.952381	0.642857	0.653846	0.000410622	0.00581986	-0.274242	XM_001476000.2	100041224	Gm3213	97961	0	0	0	1	0	0	1
chr12	86882496	86882496	36	42	39	13	24	0.333333	0.47619	0.25641	0.0769231	0.0833333	0.000410679	0.00582023	-0.277893	XR_003950102.1	102635478	Gm32806	56204	0	1	0	0	1	0	0
chr5	55455109	55455109	32	25	26	15	15	0.90625	0.96	0.846154	0.466667	0.733333	0.000410696	0.00582031	-0.303614	XR_003956099.1	RFAM:RF00560	Gm24235	627765	0	0	0	1	0	0	1
chr5	62068075	62068075	45	50	53	19	24	0.6	0.78	0.811321	0.578947	0.333333	0.000410761	0.00582099	-0.294626	NM_019468.2	14380	G6pd2	257597	0	0	0	1	0	0	1
chr14	90038943	90038943	30	34	35	12	23	0.833333	0.911765	0.8	0.583333	0.521739	0.000410927	0.00582276	-0.305628	XR_003951277.1	RFAM:RF00554	LOC115488418	87529	0	0	0	1	0	0	1
chr9	43028634	43028634	34	31	41	18	24	0.852941	0.903226	0.853659	0.666667	0.541667	0.000411038	0.00582423	-0.272686	XR_379315.3	102640630	Gm36648	79053	1	1	0	0	1	0	0
chr19	4155186	4155186	30	17	17	18	17	0.266667	0	0.529412	0.611111	0.647059	0.000411144	0.00582545	0.362946	NM_016933.3	19265	Ptprcap	0	0	0	1	0	0	1	0
chr9	121981784	121981784	35	30	22	19	13	0.571429	0.433333	0.181818	0.789474	0.769231	0.000411215	0.00582616	0.355963	XM_006512132.3	245050	Gask1a	0	1	0	1	0	1	0	0
chr3	95683495	95683495	22	27	38	10	16	0.909091	0.851852	0.815789	0.3	0.625	0.000411494	0.00582981	-0.350575	XR_003954671.1	115489726	Gm52627	7252	1	0	1	0	0	1	0
chr5	147958932	147958932	35	30	38	26	47	0.485714	0.633333	0.631579	0.307692	0.319149	0.000411847	0.00583404	-0.267456	XM_011241018.3	77521	Mtus2	0	0	1	0	0	0	0	1
chr2	31921793	31921793	22	26	39	25	27	0.863636	0.692308	0.74359	0.48	0.444444	0.000412066	0.00583685	-0.297082	NM_011836.4	23928	Lamc3	0	1	0	0	0	0	1	0
chr11	57655888	57655888	26	31	35	18	20	0.769231	0.645161	0.657143	0.944444	0.95	0.000412112	0.0058374	0.262586	XM_030245621.1	171212	Galnt10	0	0	0	1	0	0	0	1
chr8	122699087	122699087	34	43	85	15	12	0.205882	0.209302	0.164706	0.533333	0.5	0.00041214	0.0058377	0.333333	NR_166074.1	102638502	Gm10612	0	0	0	1	0	0	0	1
chr14	58583015	58583015	41	47	59	29	39	0.658537	0.680851	0.59322	0.275862	0.461538	0.000412407	0.00584098	-0.257103	XR_383466.1	102636332	Gm33430	137874	0	0	0	1	0	0	1
chr7	143445316	143445316	55	53	45	20	36	0.254545	0.113208	0.222222	0.5	0.416667	0.000412553	0.00584286	0.25035	XM_017321998.1	16535	Kcnq1	18265	0	0	0	1	1	0	0
chr15	81476111	81476111	13	24	40	14	11	0.769231	0.708333	0.775	0.357143	0.363636	0.000412566	0.00584295	-0.393247	NM_019712.3	56438	Rbx1	0	0	1	0	0	0	0	1
chr15	85685653	85685653	19	19	45	13	10	0.842105	0.842105	0.8	0.384615	0.5	0.000412717	0.00584459	-0.384495	NR_110483.1	102800312	Lncppara	18119	0	0	0	1	0	0	1
chr6	124285520	124285520	14	22	20	17	21	0.714286	0.727273	0.75	0.352941	0.380952	0.000412738	0.00584469	-0.363722	XM_006506800.4	93671	Cd163	19115	0	1	0	0	0	0	1
chr7	37169111	37169111	23	35	39	19	17	0.826087	0.885714	0.846154	0.473684	0.647059	0.000412913	0.00584677	-0.300115	XR_391277.3	102631556	Gm28075	12269	0	0	0	1	0	0	1
chr7	112802546	112802546	31	47	46	23	24	0.83871	0.893617	0.826087	0.652174	0.541667	0.000413353	0.00585222	-0.259094	NM_001166584.2	21676	Tead1	0	0	0	1	0	0	0	1
chr14	57345059	57345059	28	27	27	19	34	0.642857	0.62963	0.555556	0.157895	0.382353	0.000413467	0.00585344	-0.307869	XR_874654.3	105245762	Gm41161	32047	0	0	1	0	0	0	1
chr2	48381560	48381560	50	64	43	29	22	0.24	0.109375	0.209302	0.37931	0.5	0.000413498	0.00585378	0.253029	XR_374351.4	102633515	Gm31324	411799	0	0	0	1	0	0	1
chr2	150181863	150181863	30	27	35	23	38	0.7	0.851852	0.8	0.478261	0.526316	0.000413522	0.00585402	-0.274412	NM_001145863.1	100271882	Gm14139	0	0	0	1	0	0	0	1
chr15	82207295	82207295	24	36	34	23	24	0.75	0.888889	0.794118	0.391304	0.666667	0.000413611	0.00585509	-0.287234	XM_006520685.2	20788	Srebf2	1915	0	1	0	0	1	0	0
chr4	7356380	7356380	31	34	40	19	26	0.709677	0.911765	0.95	0.473684	0.692308	0.00041371	0.0058564	-0.266667	XR_390372.1	102636636	Gm33646	140793	0	0	1	0	0	0	1
chr17	47523494	47523494	45	52	55	17	29	0.422222	0.346154	0.436364	0.705882	0.689655	0.000414067	0.00586046	0.294336	NM_001081635.1	12445	Ccnd3	0	0	0	1	0	0	0	1
chr12	54993919	54993919	41	44	33	20	28	0.292683	0.227273	0.363636	0.5	0.642857	0.000414074	0.00586047	0.295198	XR_003950400.1	RFAM:RF00026	Gm24296	3152	0	0	1	0	0	0	1
chr2	26188599	26188599	39	44	38	30	41	0.384615	0.25	0.368421	0.633333	0.560976	0.000414148	0.00586131	0.260971	XR_003953773.1	115489441	Gm52504	64101	0	0	1	0	1	0	0
chr5	140549996	140549996	31	33	42	14	18	0.387097	0.515152	0.547619	0.285714	0.0555556	0.000414334	0.00586375	-0.334316	NM_021528.3	59031	Chst12	24757	0	0	0	1	0	0	1
chr16	91156674	91156674	34	28	45	14	21	0.529412	0.857143	0.622222	0.214286	0.380952	0.000414579	0.00586672	-0.33992	NM_016967.2	50913	Olig2	68875	0	0	1	0	0	0	1
chr1	135699103	135699103	30	28	38	10	22	0.533333	0.821429	0.736842	0.5	0.272727	0.000414754	0.005869	-0.354167	XR_387422.3	102635523	Gm32835	7155	0	0	0	1	0	0	1
chr7	64268614	64268614	29	25	15	25	28	0.62069	0.8	0.666667	0.32	0.428571	0.000414826	0.00586993	-0.318294	NM_001039104.2	17364	Trpm1	0	1	0	0	0	1	0	0
chr15	100936342	100936342	53	46	40	10	24	0.849057	0.913043	0.85	0.3	0.708333	0.000415131	0.00587375	-0.282268	XM_017316515.2	20273	Scn8a	0	1	1	0	0	0	0	1
chr2	166668223	166668223	23	24	15	12	16	0.478261	0.583333	0.666667	0.0833333	0.25	0.000415396	0.00587701	-0.385945	XR_001783555.2	108168817	Gm46777	45605	1	0	1	0	0	1	0
chr4	115972659	115972659	47	31	22	43	28	0.617021	0.806452	0.318182	0.325581	0.357143	0.000415585	0.00587919	-0.271972	NM_001357060.1	76237	6430628N08Rik	73430	0	0	0	1	1	0	0
chr3	99257163	99257163	27	49	60	14	20	0.148148	0.102041	0.1	0.357143	0.4	0.000415775	0.00588164	0.272059	XM_006501279.4	21384	Tbx15	0	0	0	0	1	0	0	1
chr8	122296740	122296740	27	36	23	15	14	0.740741	0.888889	0.73913	0.4	0.5	0.000415868	0.00588221	-0.35405	XM_030243422.1	22761	Zfpm1	0	0	0	1	0	0	0	1
chr2	168613628	168613628	20	32	34	17	12	0.75	0.78125	0.852941	0.352941	0.583333	0.000415868	0.00588221	-0.35405	NR_166178.1	105244370	Gm14261	152514	0	0	0	1	0	0	1
chr2	94779249	94779249	36	23	22	13	16	0.305556	0.173913	0.136364	0.538462	0.625	0.00041586	0.00588221	0.363985	XR_374815.1	102636486	Gm33540	23557	0	0	0	1	0	0	1
chr8	84923827	84923827	24	29	32	13	14	0.875	0.965517	0.875	0.615385	0.571429	0.000415918	0.00588281	-0.31329	NR_103491.1	100503676	Gm38426	911	1	1	0	0	1	0	0
chr10	69753558	69753558	42	36	43	11	11	0.52381	0.833333	0.418605	0.272727	0.0909091	0.000416353	0.00588857	-0.396694	XM_011243299.2	11735	Ank3	0	0	0	1	0	0	0	1
chr9	41923336	41923336	38	39	36	11	17	0.789474	0.871795	0.916667	0.454545	0.588235	0.000416374	0.00588877	-0.322693	XR_379303.2	102639988	Gm36170	30936	0	0	1	0	0	0	1
chr8	27257660	27257660	35	27	23	24	30	0.771429	0.962963	0.869565	0.666667	0.533333	0.000416567	0.00589121	-0.266231	NM_007918.3	13685	Eif4ebp1	2666	1	0	1	0	1	0	0
chr13	109932710	109932710	34	30	45	16	33	0.617647	0.533333	0.733333	0.875	0.909091	0.000416634	0.00589185	0.255757	NM_011056.3	238871	Pde4d	0	0	0	1	0	0	0	1
chr8	110523146	110523146	24	33	31	33	55	0.791667	0.787879	0.774194	0.545455	0.527273	0.000416718	0.00589295	-0.25	XM_030243552.1	244653	Hydin	0	0	0	1	0	0	0	1
chr15	34705317	34705317	24	39	52	14	17	0.916667	0.897436	0.846154	0.428571	0.705882	0.000416881	0.00589495	-0.297616	NR_045883.2	71637	4930413F20Rik	26112	0	0	0	1	0	0	1
chr7	98573449	98573449	27	19	67	26	33	0.222222	0.210526	0.253731	0.5	0.515152	0.000416935	0.00589562	0.269537	XR_003946931.1	RFAM:RF00003	Gm23040	66331	1	1	0	0	1	0	0
chr6	128400121	128400121	21	25	33	13	26	0.428571	0.72	0.393939	0.153846	0.192308	0.000416966	0.00589596	-0.326842	XM_006506451.4	60345	Nrip2	0	0	1	0	0	0	0	1
chr6	120951099	120951099	36	26	18	10	18	0.75	0.538462	0.388889	1	0.888889	0.000416989	0.00589619	0.328571	NR_138099.1	215458	Gm43915	7744	0	0	1	0	0	0	1
chr3	51227663	51227663	17	23	17	15	11	0.529412	0.608696	0.529412	0.933333	0.909091	0.000417062	0.00589702	0.361673	NM_009834.2	12457	Noct	0	1	0	1	0	1	0	0
chr1	89931677	89931677	39	34	33	12	23	0.307692	0.5	0.333333	0.0833333	0.0869565	0.000417197	0.00589863	-0.291644	XM_030244408.1	102637806	LOC102637806	397	1	0	0	0	0	1	0
chr16	92605936	92605936	11	24	26	12	28	0.545455	0.625	0.538462	0.166667	0.25	0.000417214	0.00589868	-0.34877	NM_172469.3	209195	Clic6	64694	0	1	0	0	1	0	0
chr11	115434370	115434370	29	35	23	16	19	0.862069	0.971429	0.869565	0.5625	0.684211	0.000417355	0.00590039	-0.279475	XR_388525.4	70382	Kctd2	3095	0	0	0	1	0	0	1
chr3	134203062	134203062	35	20	18	27	29	0.685714	0.55	0.833333	0.333333	0.413793	0.000417423	0.00590114	-0.309932	NR_166459.1	102632621	Gm30648	0	1	1	0	0	1	0	0
chr6	117087156	117087156	45	56	38	21	22	0.688889	0.839286	0.789474	0.380952	0.590909	0.00041748	0.00590174	-0.288606	NM_021704.3	20315	Cxcl12	81378	1	1	0	0	1	0	0
chr12	104679918	104679918	26	29	31	15	13	0.769231	0.896552	0.709677	0.666667	0.153846	0.000417475	0.00590174	-0.362126	XR_381874.2	791311	Gm10000	148583	0	0	0	1	0	0	1
chr13	59726323	59726323	28	26	34	17	19	0.214286	0.346154	0.411765	0	0.105263	0.00041751	0.00590207	-0.27399	NM_001167593.1	238662	Spata31d1b	7033	0	1	0	0	0	0	1
chr6	37404801	37404801	30	25	27	14	17	0.866667	0.96	0.962963	0.571429	0.705882	0.000417557	0.00590253	-0.281668	XR_377547.4	102636112	Gm33275	13256	1	1	0	0	1	0	0
chr12	88984904	88984904	24	19	28	27	17	0.458333	0.473684	0.321429	0.111111	0.117647	0.000417662	0.00590382	-0.294814	XM_006515534.2	18191	Nrxn3	0	0	0	1	0	0	0	1
chr11	120641815	120641815	40	52	34	22	18	0.6	0.519231	0.558824	0.863636	0.833333	0.000417784	0.00590534	0.294444	NR_165823.1	115487829	Gm17586	3712	0	1	0	0	0	0	1
chr11	97463587	97463587	19	27	35	20	38	0.684211	0.962963	0.914286	0.55	0.657895	0.000417856	0.00590626	-0.255854	XM_006533867.3	58996	Arhgap23	0	1	1	1	0	1	0	0
chr14	52315616	52315616	16	15	28	14	15	0.375	0.466667	0.25	0	0.0666667	0.00041788	0.0059064	-0.3045	NM_023434.3	268741	Tox4	20106	1	1	0	0	0	0	1
chr11	96928985	96928985	32	32	22	12	14	0.34375	0.5625	0.545455	0	0.214286	0.000417948	0.00590708	-0.36136	XM_030245864.1	217138	Prr15l	0	1	1	0	0	0	0	1
chr2	168556256	168556256	37	38	17	12	13	0.135135	0.0526316	0.0588235	0.333333	0.461538	0.000417949	0.00590708	0.313043	XR_867021.1	102636310	Gm33413	113850	0	1	1	0	1	0	0
chr1	90833463	90833463	23	34	32	15	23	0.869565	0.852941	0.9375	0.466667	0.695652	0.000417957	0.0059071	-0.282377	XM_006529231.4	171531	Mlph	81560	0	0	1	0	0	0	1
chr7	101014195	101014195	28	28	23	34	34	0.892857	0.785714	0.826087	0.617647	0.529412	0.000418098	0.00590879	-0.261914	XM_006507518.3	207278	Fchsd2	94303	1	0	0	0	1	0	0
chr13	110531638	110531638	39	47	42	25	26	0.769231	0.914894	0.785714	0.56	0.576923	0.000418157	0.00590954	-0.259498	XR_382900.1	102635727	Gm32990	37073	0	0	0	1	0	0	1
chr5	32053700	32053700	42	35	27	32	39	0.357143	0.428571	0.185185	0.5625	0.641026	0.000418337	0.00591187	0.269095	XM_011240687.3	107976	Babam2	0	0	0	0	1	1	0	0
chr14	80000665	80000665	36	29	27	15	16	0.722222	0.62069	0.592593	0.266667	0.3125	0.000418344	0.00591188	-0.361851	NM_001351947.1	380924	Olfm4	0	1	0	1	0	0	0	1
chr17	25363403	25363403	15	16	37	10	14	0.6	0.3125	0.513514	0.8	0.928571	0.000418413	0.00591255	0.389706	XM_006523740.3	17229	Tpsb2	2904	0	0	0	1	0	0	1
chr2	169861072	169861072	38	36	44	14	35	0.157895	0.305556	0.363636	0.5	0.6	0.000418466	0.00591321	0.291768	NM_001363022.1	228911	Tshz2	0	0	1	0	0	0	0	1
chr2	167727213	167727213	37	33	35	30	21	0.162162	0.0606061	0.4	0.4	0.619048	0.000418508	0.00591371	0.280672	XR_375268.2	102634439	Gm38464	0	0	0	0	1	0	0	1
chr13	49025506	49025506	43	55	34	26	30	0.674419	0.745455	0.735294	0.538462	0.366667	0.000418541	0.00591407	-0.273268	NR_015601.1	68128	Fam120aos	55600	0	0	0	1	0	0	1
chr2	156505808	156505808	36	37	50	16	28	0.722222	0.702703	0.76	0.4375	0.428571	0.000418803	0.00591737	-0.299889	XM_006498711.4	13821	Epb41l1	0	0	0	1	0	0	0	1
chr4	129441385	129441385	46	48	38	30	44	0.369565	0.1875	0.368421	0.566667	0.545455	0.000418819	0.00591751	0.251024	NM_133889.2	100383	Bsdc1	20293	1	0	1	0	0	1	0
chr6	135416967	135416967	21	25	23	23	33	0.761905	0.88	0.826087	0.565217	0.515152	0.000418831	0.00591757	-0.290373	NM_001288627.1	13730	Emp1	33793	0	0	0	1	0	0	1
chr7	70281220	70281220	44	47	40	23	29	0.227273	0.191489	0.075	0.521739	0.344828	0.000418919	0.00591851	0.255138	XR_391580.3	102638863	Gm35325	68031	0	0	1	0	0	1	0
chr2	165655352	165655352	29	33	23	19	20	0.37931	0.151515	0.26087	0.631579	0.55	0.000419036	0.00592008	0.33092	NM_001271963.1	14049	Eya2	0	0	0	1	0	0	0	1
chr18	57552765	57552765	25	19	26	14	15	0.48	0.526316	0.5	0.142857	0.133333	0.000419122	0.00592109	-0.362069	XM_017318003.2	75444	Ccdc192	0	0	0	1	0	0	0	1
chr5	35653785	35653785	21	20	23	21	10	0.809524	0.8	0.826087	0.47619	0.4	0.000419169	0.00592165	-0.360887	XM_006504199.4	80911	Acox3	39576	1	1	0	0	1	0	0
chr18	83284800	83284800	36	27	32	26	28	0.555556	0.777778	0.59375	0.461538	0.214286	0.000419235	0.00592239	-0.298246	XR_386410.2	102633362	Gm31206	0	0	0	0	1	0	0	1
chr11	109226616	109226616	36	33	19	11	15	0.861111	0.939394	0.789474	0.636364	0.466667	0.000419589	0.00592679	-0.336538	XR_880277.3	105243550	Gm39441	71613	0	0	1	0	0	0	1
chr1	170104168	170104168	28	31	19	16	16	0.892857	0.903226	0.894737	0.5	0.6875	0.000419662	0.00592752	-0.303686	NM_001033499.1	545378	Sh2d1b2	128702	0	0	1	0	0	0	1
chr14	65648292	65648292	23	26	32	19	20	0.652174	0.846154	0.78125	0.473684	0.4	0.000419731	0.00592831	-0.329535	XM_006518301.2	100503545	Nuggc	0	0	1	0	0	0	0	1
chr6	143446203	143446203	46	68	66	12	37	0.478261	0.470588	0.424242	0.916667	0.675676	0.000419747	0.00592842	0.279138	NR_027803.1	52285	D6Ertd474e	148323	0	0	0	1	0	0	1
chr17	66738967	66738967	30	38	46	15	21	0.866667	0.868421	0.869565	0.533333	0.619048	0.000420055	0.00593259	-0.285088	NR_151453.1	102639882	1700016K05Rik	18481	0	0	1	0	0	0	1
chr1	59376334	59376334	36	35	29	24	30	0.611111	0.628571	0.586207	0.25	0.366667	0.000420091	0.005933	-0.295185	NM_001356389.1	271697	Cdk15	23836	0	0	0	1	0	0	1
chr9	83955187	83955187	33	37	52	13	27	0.757576	0.891892	0.884615	0.538462	0.592593	0.00042012	0.0059333	-0.277459	XM_006510786.1	12040	Bckdhb	0	0	0	0	1	0	0	1
chr8	71516877	71516877	41	37	46	29	35	0.585366	0.783784	0.543478	0.517241	0.228571	0.000420194	0.00593414	-0.269657	NR_157146.1	70359	Gtpbp3	17252	1	1	0	0	0	0	1
chr9	40937604	40937604	29	20	24	17	19	0.655172	0.75	0.416667	0.0588235	0.421053	0.000420204	0.00593418	-0.35274	XM_006510306.1	244813	Bsx	58641	1	1	1	0	1	0	0
chr2	34937708	34937708	42	40	46	14	28	0.309524	0.2	0.347826	0.642857	0.571429	0.000420266	0.00593497	0.306176	XR_003954034.1	115489515	Gm52552	13586	0	0	1	0	0	0	1
chr6	110955384	110955384	10	17	25	12	15	0.9	0.941176	1	0.666667	0.666667	0.000420282	0.00593509	-0.294872	XM_006505296.2	108073	Grm7	0	0	0	0	1	0	0	1
chr1	75422801	75422801	26	31	19	10	18	0.0769231	0.0322581	0.105263	0.2	0.444444	0.000420323	0.00593557	0.291353	NM_007463.4	11790	Speg	0	0	1	0	0	1	0	0
chr7	122385869	122385869	14	10	22	11	10	0.928571	0.9	0.909091	0.545455	0.5	0.00042039	0.00593642	-0.389234	XM_030242217.1	18751	Prkcb	0	0	0	1	0	0	0	1
chr7	19619647	19619647	30	35	38	26	20	0.466667	0.628571	0.526316	0.230769	0.25	0.000420827	0.00594169	-0.304559	XM_030242864.1	63872	Zfp296	38990	1	0	0	0	1	0	0
chr5	54118971	54118971	33	23	25	20	10	0.727273	0.869565	0.96	0.45	0.6	0.000420945	0.00594317	-0.339506	NM_001081103.2	116873	Stim2	0	0	0	0	1	0	0	1
chr9	57962047	57962047	17	36	31	24	24	0.647059	0.944444	0.83871	0.583333	0.541667	0.000421271	0.00594706	-0.282738	XM_030244149.1	20361	Sema7a	0	0	0	0	1	0	0	1
chr8	125240983	125240983	40	33	25	12	22	0.25	0.30303	0.28	0.5	0.681818	0.000421271	0.00594706	0.342137	XR_003947282.1	244667	Disc1	0	0	0	0	1	0	0	1
chr17	88132680	88132680	30	30	69	14	22	0.6	0.666667	0.782609	0.428571	0.363636	0.000421355	0.00594795	-0.324289	NM_001190356.2	225058	Gm4832	1496	0	0	0	1	0	0	1
chr2	157946009	157946009	24	31	15	26	15	0.25	0.225806	0.2	0.576923	0.533333	0.00042137	0.00594807	0.332404	NM_198627.2	277432	Vstm2l	1289	1	0	0	0	0	0	1
chr17	85836286	85836286	54	38	32	32	33	0.722222	0.710526	0.6875	0.53125	0.363636	0.000421872	0.00595416	-0.263524	XR_003952255.1	115488772	Gm4718	14884	0	1	0	0	0	0	1
chr11	95179528	95179528	33	34	34	19	27	0.424242	0.588235	0.617647	0.263158	0.222222	0.000421959	0.00595518	-0.305424	NR_040279.1	320453	Dlx4os	20480	0	0	0	1	0	0	1
chr7	24951333	24951333	17	18	29	12	24	0.411765	0.5	0.655172	0.166667	0.208333	0.00042217	0.00595796	-0.352431	XM_030242174.1	16801	Arhgef1	24738	1	1	0	0	0	1	0
chr14	57707531	57707531	59	65	49	20	42	0.59322	0.861538	0.734694	0.5	0.47619	0.000422188	0.005958	-0.250233	XR_003951266.1	RFAM:RF00302	Gm26440	9593	0	0	1	0	0	0	1
chr18	5428017	5428017	23	18	18	11	13	0.521739	0.722222	0.5	0.181818	0.153846	0.000422194	0.005958	-0.409605	XR_003952606.1	115488913	Gm52340	141748	0	0	0	1	0	0	1
chr8	125227232	125227232	32	32	42	27	31	0.1875	0.0625	0.214286	0.37037	0.451613	0.000422248	0.00595857	0.253416	XR_003947282.1	244667	Disc1	0	0	0	0	1	0	0	1
chr11	52515837	52515837	23	21	26	15	12	0.26087	0.0952381	0.115385	0.8	0.166667	0.000422244	0.00595857	0.361376	XR_003949547.1	102632232	Gm30366	63714	0	0	0	1	0	0	1
chr8	92670435	92670435	27	26	28	14	27	0.814815	0.807692	0.892857	0.5	0.555556	0.000422287	0.00595883	-0.302921	NM_001301137.1	64379	Irx6	3853	1	1	0	0	1	0	0
chr6	6849967	6849967	50	51	44	25	12	0.14	0.137255	0.181818	0.44	0.416667	0.000422278	0.00595883	0.280708	NM_010057.2	13396	Dlx6	13366	1	0	1	0	0	1	0
chr2	143696329	143696329	26	50	53	18	11	0.884615	0.92	0.849057	0.5	0.727273	0.000422458	0.00596094	-0.297514	NM_008792.4	18549	Pcsk2	0	1	0	1	0	0	0	1
chr6	137210173	137210173	44	37	40	25	29	0.659091	0.918919	0.85	0.56	0.517241	0.000422597	0.0059623	-0.264616	NM_001164401.1	19277	Ptpro	42125	1	1	0	0	1	0	0
chr5	121215266	121215266	24	23	21	14	16	0.166667	0.173913	0.190476	0.357143	0.6875	0.000422596	0.0059623	0.356863	XM_006530351.4	269700	Hectd4	4246	1	1	0	0	1	0	0
chr5	143708070	143708070	36	42	43	19	35	0.694444	0.809524	0.883721	0.526316	0.542857	0.000422597	0.0059623	-0.264616	NM_011182.4	19159	Cyth3	0	0	1	0	0	0	0	1
chr19	46619047	46619047	35	28	43	15	14	0.285714	0.571429	0.581395	0.133333	0.142857	0.000422935	0.00596646	-0.343201	NM_001177812.1	226178	Wbp1l	0	0	0	1	0	0	0	1
chr1	153549943	153549943	32	34	46	12	23	0.28125	0.470588	0.369565	0.0833333	0.0869565	0.000423093	0.00596837	-0.289286	n-TIaat13	102467326	n-TIaat13	91206	1	0	0	0	0	1	0
chr17	43229825	43229825	33	35	29	24	32	0.424242	0.714286	0.586207	0.291667	0.28125	0.000423512	0.00597341	-0.291605	XM_006525121.4	77596	Adgrf1	40457	0	0	0	1	0	0	1
chr13	46589097	46589097	19	20	37	11	24	0.947368	0.5	0.72973	0.545455	0.291667	0.000423679	0.00597567	-0.352256	NM_026056.4	67252	Cap2	0	0	0	1	0	0	0	1
chr5	120097380	120097380	26	25	34	15	19	0.807692	0.92	0.823529	0.6	0.473684	0.000423831	0.00597751	-0.317647	NM_028762.1	74111	Rbm19	19132	0	1	0	0	0	0	1
chr12	109112544	109112544	30	23	22	18	15	0.666667	0.73913	0.590909	0.333333	0.266667	0.000424416	0.00598517	-0.363636	XR_003950262.1	115488011	Gm52002	65168	0	0	0	1	0	0	1
chr7	30526640	30526640	25	33	28	10	12	0.92	0.969697	0.928571	0.8	0.5	0.000424473	0.00598577	-0.305497	NR_036630.1	100504207	Arhgap33os	4446	1	1	1	0	0	1	0
chr8	115203644	115203644	17	39	30	11	11	0.882353	0.974359	0.933333	0.545455	0.727273	0.000424473	0.00598577	-0.305497	NM_019573.3	80707	Wwox	0	0	0	1	0	0	0	1
chr11	104269703	104269703	30	45	47	15	33	0.533333	0.666667	0.659574	0.2	0.393939	0.000424512	0.00598621	-0.297814	XM_006532407.4	17762	Mapt	0	0	0	1	0	0	0	1
chr16	92508014	92508014	43	43	40	31	33	0.651163	0.674419	0.875	0.451613	0.484848	0.000424564	0.00598685	-0.261409	NM_172469.3	209195	Clic6	0	0	0	1	0	0	0	1
chr9	58196938	58196938	19	19	18	56	53	0.263158	0.105263	0.388889	0.535714	0.528302	0.000424576	0.00598692	0.28211	NR_033522.1	665268	1600029O15Rik	5958	1	1	1	0	0	0	1
chr13	105292663	105292663	35	44	36	15	30	0.485714	0.409091	0.555556	0.866667	0.733333	0.000424625	0.0059875	0.299517	XR_873896.1	105245619	Gm41049	18765	1	1	1	0	0	1	0
chr10	82778232	82778232	28	20	63	12	33	0.178571	0.25	0.396825	0.75	0.575758	0.000424805	0.00598985	0.306907	XM_030245241.1	67933	Hcfc2	0	0	0	1	0	0	0	1
chr11	46480760	46480760	30	35	40	14	20	0.233333	0.285714	0.175	0.5	0.6	0.00042498	0.00599191	0.330252	NM_134250.2	171285	Havcr2	0	0	1	0	0	0	0	1
chr10	69916970	69916970	63	50	43	10	16	0.698413	0.78	0.767442	0.4	0.375	0.000425277	0.00599559	-0.358974	XM_011243299.2	11735	Ank3	0	0	1	1	0	0	0	1
chr4	151894605	151894605	34	38	61	15	30	0.735294	0.736842	0.819672	0.666667	0.4	0.000425286	0.00599562	-0.285547	XR_881602.3	105247222	Gm42357	26815	0	0	0	1	0	0	1
chr11	120641142	120641142	36	38	35	16	16	0.805556	0.921053	0.8	0.5	0.5625	0.000425323	0.00599604	-0.312787	NR_165823.1	115487829	Gm17586	3039	0	1	0	0	0	0	1
chr9	42022117	42022117	38	28	20	16	22	0.736842	0.357143	0.5	0.8125	0.909091	0.000425376	0.00599669	0.310282	NR_165259.1	102640140	Gm16214	497	0	0	1	0	0	0	1
chr19	42046107	42046107	31	21	14	17	22	0.419355	0.428571	0.285714	0.764706	0.727273	0.000425506	0.00599822	0.34965	XM_030251054.1	67432	Hoga1	0	0	0	1	0	0	0	1
chr13	14036409	14036409	35	27	33	10	20	0.8	0.666667	0.69697	0.3	0.4	0.000425627	0.00599984	-0.359649	XM_017315648.1	94246	Arid4b	27199	0	0	1	0	0	0	1
chr11	51632823	51632823	35	54	47	22	21	0.6	0.462963	0.617021	0.818182	0.857143	0.00042568	0.00600028	0.285739	NR_157294.1	52530	Nhp2	9104	0	0	1	0	0	0	1
chr15	78531258	78531258	11	23	35	14	17	0.727273	0.869565	0.742857	0.357143	0.470588	0.000425746	0.00600072	-0.363254	NM_028195.3	72318	Cyth4	65788	1	0	1	0	0	0	1
chr3	55292167	55292167	19	22	41	19	24	0.578947	0.454545	0.487805	0.0526316	0.291667	0.000425977	0.00600366	-0.313953	XM_017319447.2	13175	Dclk1	0	0	0	1	0	0	0	1
chr7	18942373	18942373	41	38	35	17	19	0.512195	0.552632	0.485714	0.176471	0.210526	0.000426059	0.00600441	-0.323099	NM_001029877.3	384569	Nova2	0	1	1	0	0	1	0	0
chr19	42595114	42595114	36	29	28	20	25	0.833333	0.965517	0.821429	0.6	0.6	0.000426174	0.00600563	-0.270968	XM_006527182.4	52013	R3hcc1l	2839	0	0	1	0	0	0	1
chr17	42127247	42127247	29	23	25	24	28	0.482759	0.695652	0.52	0.291667	0.214286	0.000426591	0.00601051	-0.308442	XM_006524754.4	627626	Ptchd4	188603	1	1	0	0	1	0	0
chr19	25924425	25924425	48	26	21	14	21	0.604167	0.653846	0.52381	0.285714	0.238095	0.000426589	0.00601051	-0.342857	XR_877780.1	102637794	Gm34516	0	0	0	0	1	0	0	1
chr9	95017770	95017770	16	21	28	10	12	0.875	0.857143	0.75	0.4	0.416667	0.000426864	0.00601396	-0.406294	XR_003947936.1	331004	Slc9a9	0	0	1	0	0	1	0	0
chr4	126619810	126619810	34	32	45	27	31	0.411765	0.5625	0.466667	0.222222	0.193548	0.000427013	0.00601565	-0.270581	NM_001145950.1	230757	5730409E04Rik	5438	0	0	0	1	0	0	1
chr8	119426141	119426141	28	23	31	15	20	0.214286	0.26087	0.354839	0.666667	0.6	0.000427146	0.00601693	0.348084	XM_030243773.1	71839	Osgin1	0	1	1	0	0	0	1	0
chr8	29079113	29079113	38	26	25	36	27	0.789474	0.884615	0.84	0.638889	0.481481	0.000427225	0.00601784	-0.260032	XR_870297.2	102635079	Gm32505	370471	1	1	0	0	1	0	0
chr5	96429592	96429592	28	24	23	19	21	0.535714	0.625	0.521739	0.105263	0.333333	0.00042737	0.00601967	-0.335	XM_006534873.4	231470	Fras1	0	0	0	1	0	0	0	1
chr11	106305509	106305509	38	30	22	23	19	0.184211	0.266667	0.272727	0.521739	0.578947	0.000427543	0.00602161	0.314286	XM_006534400.4	75870	Tcam1	16771	1	0	0	0	0	0	1
chr2	132043654	132043654	13	19	43	22	36	0.692308	0.842105	0.72093	0.363636	0.5	0.000427893	0.00602603	-0.298391	XR_374997.3	102633327	Gm31179	3322	0	0	1	0	0	0	1
chr5	65348539	65348539	34	26	37	20	25	0.647059	0.846154	0.621622	0.3	0.44	0.000427938	0.00602655	-0.312944	NM_031180.2	83379	Klb	0	1	0	1	0	1	0	0
chr10	121074524	121074524	34	20	26	13	20	0.558824	0.6	0.653846	0.153846	0.3	0.000427979	0.00602684	-0.357576	NM_011915.2	24117	Wif1	0	0	0	1	0	0	0	1
chr4	133528016	133528016	25	24	25	22	26	0.8	0.958333	0.8	0.5	0.615385	0.000428147	0.00602901	-0.288851	XM_006539150.4	69073	Kdf1	0	0	1	0	0	0	0	1
chr3	88120592	88120592	27	42	49	12	19	0.777778	0.904762	0.857143	0.666667	0.473684	0.000428209	0.00602968	-0.307545	XM_006501643.3	404710	Iqgap3	0	1	1	0	0	1	0	0
chr7	80629711	80629711	20	21	40	10	15	0.4	0.47619	0.425	0.1	0.0666667	0.000428276	0.00603053	-0.352099	NR_040343.1	100504375	Gm15880	6305	1	0	1	0	1	0	0
chr4	148958139	148958139	34	31	40	11	19	0.911765	0.903226	0.925	0.636364	0.631579	0.000428354	0.00603143	-0.280952	XR_003955167.1	102635786	Gm17029	2024	0	0	1	0	0	0	1
chr4	44982209	44982209	41	37	48	23	29	0.512195	0.675676	0.604167	0.304348	0.310345	0.000428473	0.0060327	-0.287546	NM_001312880.1	76238	Grhpr	0	0	1	0	0	0	0	1
chr17	27075704	27075704	32	41	47	10	26	0.6875	0.585366	0.574468	0.4	0.230769	0.000428703	0.00603542	-0.330556	XM_006523712.4	16440	Itpr3	0	0	0	1	0	0	0	1
chr1	181694074	181694074	29	30	24	19	22	0.758621	0.9	0.916667	0.736842	0.409091	0.000428751	0.00603571	-0.294446	NM_001377039.1	240960	Dnah14	0	0	0	1	0	0	0	1
chr1	181694086	181694086	29	30	24	19	22	0.827586	0.866667	0.875	0.631579	0.5	0.000428751	0.00603571	-0.294446	NM_001377039.1	240960	Dnah14	0	0	0	1	0	0	0	1
chr18	84293000	84293000	32	36	41	13	14	0.75	0.277778	0.365854	0.846154	0.785714	0.000428829	0.0060365	0.365274	XM_006526460.4	225791	Zadh2	195471	0	0	1	0	0	0	1
chr5	66209471	66209471	26	16	31	22	15	0.846154	1	0.741935	0.5	0.533333	0.000429102	0.00603921	-0.322103	XR_001785068.1	102635521	Gm26725	34525	1	1	0	0	1	0	0
chrX	159755215	159755215	17	22	17	25	41	0.882353	0.863636	1	0.68	0.634146	0.000429107	0.00603921	-0.259199	XM_006528925.4	58194	Sh3kbp1	0	1	1	0	0	1	0	0
chr1	192348947	192348947	34	39	56	14	18	0.735294	0.846154	0.732143	0.5	0.388889	0.000429075	0.00603921	-0.329942	XR_373887.4	16510	Kcnh1	0	0	0	1	0	0	0	1
chr18	69739631	69739631	30	27	25	15	14	0.833333	0.851852	0.88	0.6	0.428571	0.00042909	0.00603921	-0.336417	NM_001361128.1	21413	Tcf4	51663	0	0	0	1	0	0	1
chr17	26892913	26892913	35	27	35	17	21	0.485714	0.703704	0.457143	0.117647	0.285714	0.000429098	0.00603921	-0.325556	NM_053173.2	16580	Kifc5b	24177	0	0	0	1	0	0	1
chr5	137407721	137407721	38	31	32	10	24	0.631579	0.741935	0.8125	0.5	0.333333	0.00042925	0.00604112	-0.340419	NM_010144.6	13846	Ephb4	33198	1	0	1	0	0	0	1
chr18	75353899	75353899	23	30	46	22	18	0.695652	0.633333	0.652174	0.909091	0.944444	0.000429392	0.00604287	0.268434	NM_001042660.1	17131	Smad7	13465	1	0	1	0	1	0	0
chr8	122894778	122894778	36	40	24	12	13	0.888889	0.975	1	0.75	0.615385	0.000429453	0.00604347	-0.27	XR_003947488.1	105243316	Gm39273	0	0	0	1	0	0	0	1
chr15	101125948	101125948	13	23	40	15	30	0.846154	0.869565	0.95	0.733333	0.6	0.000429495	0.00604397	-0.26345	NM_001277255.1	11482	Acvrl1	2573	0	0	0	1	0	0	1
chr9	32835535	32835535	20	32	36	22	23	0.65	0.875	0.611111	0.454545	0.347826	0.000429519	0.00604419	-0.315909	XR_003948119.1	100041426	Gm3331	1074	0	0	0	1	0	0	1
chr14	70168256	70168256	38	46	42	14	14	0.421053	0.586957	0.571429	0.214286	0.142857	0.000429708	0.00604655	-0.353175	XM_011245124.2	57784	Bin3	30291	0	0	1	0	0	0	1
chr18	54293953	54293953	46	58	70	28	36	0.565217	0.706897	0.757143	0.607143	0.305556	0.000430001	0.00605038	-0.252155	XR_386234.2	102636672	Gm33675	43291	0	0	0	1	0	0	1
chr4	123104619	123104619	34	30	36	10	30	0.647059	0.6	0.555556	0.3	0.266667	0.00043007	0.00605124	-0.325	XM_011240420.2	12164	Bmp8b	0	1	1	0	0	1	0	0
chrX	109122308	109122308	21	26	21	12	18	0.666667	0.653846	0.619048	0.333333	0.222222	0.00043012	0.00605185	-0.380392	NM_019989.2	56726	Sh3bgrl	0	0	0	1	0	0	0	1
chr7	16811477	16811477	20	25	34	13	16	0.9	1	0.911765	0.769231	0.5625	0.000430298	0.00605385	-0.281536	NM_001039878.2	97387	Strn4	4411	1	1	1	0	1	0	0
chr10	34119597	34119597	23	24	32	13	16	0.913043	1	0.90625	0.692308	0.625	0.000430298	0.00605385	-0.281536	NM_001162937.1	692132	Trappc3l	9781	0	0	0	1	0	0	1
chr6	121374346	121374346	34	38	38	23	29	0.735294	0.947368	0.736842	0.478261	0.586207	0.000430459	0.00605591	-0.270629	NM_133661.3	14411	Slc6a12	8572	0	1	1	0	0	0	1
chr11	77747432	77747432	20	26	30	11	15	0.95	1	0.933333	0.636364	0.733333	0.000430476	0.00605604	-0.268219	XM_006533596.3	360013	Myo18a	15807	0	0	0	1	0	0	1
chr7	45287533	45287533	41	47	62	22	25	0.756098	0.765957	0.774194	0.590909	0.4	0.000430614	0.00605768	-0.277305	XM_006541270.1	76713	Slc6a21	0	0	0	1	0	0	0	1
chr16	60605314	60605314	56	65	46	15	16	0.267857	0.338462	0.456522	0.0666667	0.0625	0.000430666	0.00605822	-0.282789	XR_384917.4	102636664	Gm9017	1401	1	1	0	0	0	1	0
chr10	122913566	122913566	31	34	36	21	25	0.806452	0.882353	0.833333	0.52381	0.6	0.000431033	0.00606298	-0.276367	NM_001110218.1	319468	Ppm1h	0	0	0	1	0	0	0	1
chr7	143918962	143918962	55	40	45	18	15	0.454545	0.55	0.533333	0.166667	0.2	0.000431138	0.00606414	-0.325325	NR_105830.1	102465217	Mir6404	14152	1	1	0	0	1	0	0
chr15	7835726	7835726	41	31	27	18	18	0.609756	0.290323	0.37037	0.833333	0.722222	0.000431164	0.00606432	0.333333	NM_001301332.1	14573	Gdnf	0	0	1	0	0	0	0	1
chr2	173459100	173459100	30	29	33	10	11	0.933333	0.965517	0.909091	0.8	0.454545	0.000431208	0.00606483	-0.315735	XR_375366.2	102631616	Gm14642	63379	0	0	1	0	0	0	1
chr5	22128894	22128894	42	32	32	19	27	0.785714	0.84375	0.90625	0.631579	0.518519	0.000431615	0.00607015	-0.274405	XR_880867.2	105247046	Gm42223	228410	0	0	1	0	0	0	1
chr10	70520890	70520890	38	39	34	17	29	0.210526	0.179487	0.0882353	0.411765	0.448276	0.000431702	0.00607127	0.27262	XM_017314101.2	71721	Fam13c	0	0	1	0	0	0	0	1
chr8	26439091	26439091	40	28	52	18	31	0.45	0.571429	0.634615	0.277778	0.258065	0.000431726	0.00607151	-0.293027	XR_378836.2	102634202	Gm31843	49772	0	0	0	1	0	0	1
chr18	30352518	30352518	21	36	52	16	51	0.571429	0.277778	0.384615	0.625	0.666667	0.000431935	0.00607384	0.271395	NR_151699.1	225326	Pik3c3	4391	0	0	0	1	0	0	1
chr9	77385763	77385763	28	24	14	26	31	0.857143	0.875	0.714286	0.384615	0.677419	0.000432103	0.0060759	-0.289474	NM_172925.2	244923	Klhl31	250968	0	0	0	1	0	0	1
chr18	10530042	10530042	20	26	43	17	18	0.7	0.846154	0.883721	0.470588	0.555556	0.000432155	0.00607653	-0.317175	XM_006526068.4	381157	Greb1l	0	1	0	1	0	1	0	0
chr4	74338298	74338298	26	48	31	21	20	0.461538	0.729167	0.645161	0.333333	0.3	0.00043225	0.00607777	-0.321022	NM_001172095.1	76804	Kdm4c	0	0	0	0	1	0	0	1
chr17	46591607	46591607	28	33	30	16	29	0.642857	0.909091	0.9	0.5	0.551724	0.000432333	0.00607883	-0.290842	XM_017317496.1	27398	Mrpl2	54564	0	0	1	0	0	0	1
chr8	47211157	47211157	22	21	11	12	17	0.590909	0.809524	0.909091	0.333333	0.352941	0.000432414	0.00607977	-0.395913	XR_003947545.1	115486928	Gm51570	9769	1	1	1	0	1	0	0
chr18	84059993	84059993	27	32	26	33	29	0.555556	0.90625	0.807692	0.575758	0.37931	0.00043293	0.00608652	-0.280835	XM_006526460.4	225791	Zadh2	28132	0	0	1	0	0	1	0
chr13	56566694	56566694	27	36	41	20	34	0.666667	0.888889	0.634146	0.45	0.441176	0.000432943	0.0060866	-0.286325	XR_382491.2	102635412	Gm32759	18995	0	0	0	1	0	0	1
chr7	85564961	85564961	35	35	22	23	26	0.742857	0.8	0.954545	0.478261	0.576923	0.000432953	0.00608663	-0.284605	NM_001105184.1	233445	Vmn2r71	50500	0	0	0	1	0	0	1
chr11	50018316	50018316	35	30	28	10	19	0.571429	0.666667	0.714286	0.2	0.315789	0.000433261	0.00609065	-0.369299	NM_001290749.1	59044	Rnf130	7014	0	0	0	1	0	0	1
chr18	65565425	65565425	28	23	25	10	11	0.714286	0.73913	0.68	0.3	0.272727	0.00043349	0.00609378	-0.424812	NM_207255.2	328977	Zfp532	14804	1	0	1	0	1	0	0
chr7	126421992	126421992	27	17	12	31	21	0.518519	0.117647	0.333333	0.645161	0.761905	0.000433555	0.00609429	0.335165	XM_030242980.1	70314	Rabep2	6430	0	1	1	0	0	0	1
chr8	108695331	108695331	32	36	39	10	21	0.5625	0.722222	0.641026	0.3	0.285714	0.000433801	0.00609714	-0.354537	XM_030243257.1	11906	Zfhx3	0	1	1	1	0	0	1	0
chr1	182973676	182973676	29	37	39	15	13	0.655172	0.837838	0.897436	0.4	0.538462	0.00043397	0.0060991	-0.345238	XM_017321698.1	53791	Tlr5	0	0	1	0	0	0	0	1
chr10	77151173	77151173	33	41	41	22	21	0.30303	0.341463	0.512195	0.227273	0	0.000434034	0.0060998	-0.275025	XR_871847.2	102639550	Gm35837	55213	0	0	1	0	0	0	1
chr7	139910511	139910511	25	38	28	16	10	0.56	0.789474	0.678571	0.25	0.4	0.000434288	0.00610287	-0.384615	NM_177261.4	76484	Kndc1	0	1	1	0	0	1	0	0
chr7	133608037	133608037	56	52	34	13	20	0.785714	0.826923	0.676471	0.615385	0.35	0.000434506	0.00610531	-0.320102	NR_166565.1	102639277	Gm35625	698	0	1	0	0	0	0	1
chr12	105003515	105003515	19	32	29	10	13	0.263158	0.34375	0.482759	0.9	0.692308	0.000434624	0.00610646	0.407609	NR_168503.1	102634067	Gm31742	0	1	1	1	0	0	0	1
chr11	70228747	70228747	53	51	41	20	35	0.622642	0.823529	0.731707	0.4	0.485714	0.000434682	0.00610704	-0.269592	NR_030444.1	751537	Mir497	5969	1	0	1	0	0	1	0
chr1	165847923	165847923	31	31	20	29	33	0.290323	0.258065	0.4	0.586207	0.606061	0.000434808	0.00610824	0.291896	XM_011238745.3	12503	Cd247	0	0	0	1	0	0	0	1
chr16	93442736	93442736	19	22	22	18	20	0.736842	0.681818	0.681818	0.388889	0.3	0.000434857	0.00610864	-0.356307	NR_030429.1	791074	Mir802	72919	0	0	1	0	0	0	1
chr13	110564484	110564484	38	29	14	23	33	0.5	0.344828	0.785714	0.608696	0.909091	0.000434848	0.00610864	0.291887	XR_382900.1	102635727	Gm32990	4227	0	0	0	1	0	0	1
chr11	116288440	116288440	17	22	18	29	15	0.705882	0.454545	0.722222	0.931034	0.866667	0.000435233	0.00611339	0.295056	XM_011248728.3	14428	Galr2	4489	0	1	0	0	0	0	1
chr4	135403098	135403098	52	69	50	15	16	0.480769	0.347826	0.4	0.666667	0.8125	0.000435312	0.0061143	0.338427	XM_011250357.3	78806	Stpg1	91571	1	1	0	0	1	0	0
chr1	171240648	171240648	33	40	45	19	30	0.727273	0.95	0.888889	0.526316	0.666667	0.00043542	0.00611561	-0.252162	NM_172845.3	240913	Adamts4	9480	0	0	1	0	0	0	1
chr18	84101145	84101145	55	70	57	21	39	0.618182	0.714286	0.578947	0.571429	0.282051	0.000435949	0.00612232	-0.259524	XM_006526460.4	225791	Zadh2	3616	0	0	0	1	0	0	1
chr16	31027189	31027189	32	35	46	13	21	0.875	0.971429	0.891304	0.692308	0.619048	0.000436237	0.00612586	-0.264446	XR_003952019.1	RFAM:RF00560	Gm25375	137958	0	1	1	0	0	0	1
chr1	119487908	119487908	48	71	89	15	35	0.3125	0.352113	0.404494	0.4	0.742857	0.000436351	0.00612727	0.274615	XR_001779350.1	108167708	Gm46145	33390	0	0	1	0	0	0	1
chr19	24387244	24387244	28	32	35	10	23	0.928571	0.875	0.885714	0.4	0.695652	0.000436376	0.00612751	-0.288676	NR_167710.1	102637283	Pip5k1bos	28764	0	0	1	0	0	0	1
chr19	45554104	45554104	28	25	23	18	12	0.607143	0.52	0.73913	0.944444	0.916667	0.000436655	0.00613082	0.314912	XM_011247238.3	226162	Dpcd	6478	1	0	1	0	0	0	1
chr8	120572535	120572535	29	32	36	21	24	0.344828	0.15625	0.111111	0.428571	0.541667	0.00043677	0.00613223	0.293013	XM_006531145.4	382034	Gse1	0	0	1	0	0	0	1	0
chr10	79946601	79946601	32	36	45	19	26	0.5	0.527778	0.488889	0.631579	0.923077	0.000436861	0.0061333	0.295575	NM_001288626.1	13496	Arid3a	0	0	0	1	0	0	0	1
chr8	79617413	79617413	39	49	51	13	22	0.717949	0.918367	0.901961	0.692308	0.5	0.000437109	0.00613648	-0.284687	NM_001081164.1	73945	Otud4	22262	1	1	0	0	1	0	0
chr11	29680239	29680239	27	21	16	20	25	0.740741	0.619048	0.625	0.25	0.4	0.000437205	0.00613752	-0.338542	NM_194052.3	68585	Rtn4	12658	0	0	0	1	0	0	1
chr18	69472664	69472664	42	45	48	18	32	0.619048	0.6	0.583333	0.944444	0.8125	0.00043729	0.0061386	0.26	XM_006525753.4	21413	Tcf4	0	0	0	1	0	0	0	1
chr4	140419837	140419837	34	44	19	13	17	0.529412	0.522727	0.473684	0.153846	0.176471	0.000437335	0.00613904	-0.348797	XR_001784478.1	102637389	Gm13021	2715	0	0	0	1	0	0	1
chr6	127176206	127176206	27	30	24	12	20	0.925926	0.933333	0.875	0.5	0.7	0.000437431	0.0061402	-0.28858	NR_040274.1	77558	9330179D12Rik	0	0	0	0	1	0	0	1
chr5	115121245	115121245	24	22	21	10	14	0.708333	0.909091	0.714286	0.4	0.357143	0.000437462	0.00614051	-0.401119	NM_029012.2	74585	Sppl3	22454	1	0	1	0	1	0	0
chr7	29785806	29785806	16	22	40	10	13	0.875	0.954545	0.975	0.6	0.692308	0.000437561	0.00614159	-0.296544	NM_001360207.1	22693	Zfp30	0	0	1	0	0	1	0	0
chr4	133040911	133040911	28	31	51	19	20	0.821429	0.967742	0.901961	0.631579	0.65	0.000437759	0.00614382	-0.258974	XM_006538737.1	230793	Ahdc1	0	0	1	0	0	0	1	0
chr2	25094949	25094949	23	32	32	12	23	0.565217	0.78125	0.6875	0.416667	0.304348	0.000437793	0.00614414	-0.346798	NM_028093.1	72090	Entpd8	9229	0	0	0	1	1	0	0
chr17	46069697	46069697	28	38	72	15	29	0.714286	0.868421	0.833333	0.4	0.62069	0.00043801	0.00614636	-0.273386	NM_026768.3	68565	Mrps18a	41306	0	0	0	1	0	0	1
chr12	103054411	103054411	29	39	34	30	47	0.62069	0.564103	0.705882	0.433333	0.319149	0.000438174	0.00614806	-0.263815	XM_006515747.4	217843	Unc79	0	0	0	1	0	0	0	1
chr12	32927024	32927024	47	64	66	25	26	0.808511	0.84375	0.757576	0.52	0.576923	0.000438404	0.00615087	-0.25324	XR_003950243.1	115488007	Gm51998	9847	0	0	1	0	0	0	1
chr11	46305941	46305941	28	30	16	28	21	0.785714	0.433333	0.5625	0.821429	0.952381	0.000438441	0.00615129	0.282956	NR_152253.1	100503965	Gm12167	36345	0	0	1	0	0	0	1
chr6	121057877	121057877	39	32	20	16	18	0.871795	0.90625	0.95	0.625	0.611111	0.000438613	0.0061532	-0.283452	NR_138098.1	100043793	Gm4651	6586	1	0	1	0	0	0	1
chr3	96133732	96133732	32	43	18	20	33	0.75	0.953488	0.777778	0.45	0.666667	0.000438847	0.00615575	-0.264557	XM_006501389.4	229603	Otud7b	0	0	1	0	0	0	0	1
chr6	127337467	127337467	66	50	59	11	32	0.439394	0.48	0.40678	0.181818	0.15625	0.00043886	0.00615584	-0.277209	XM_030255036.1	101187	Parp11	109362	0	0	0	1	0	0	1
chr15	95963395	95963395	21	24	39	10	16	0.571429	0.541667	0.487179	1	0.8125	0.000438896	0.00615625	0.360806	NM_001253813.1	105722	Ano6	0	0	0	1	0	0	0	1
chr3	149290363	149290363	65	56	36	32	25	0.461538	0.535714	0.472222	0.625	0.92	0.000439011	0.00615775	0.26394	NR_040591.1	381482	Gm1653	10382	0	0	1	0	0	0	1
chr15	86177482	86177482	27	24	36	16	11	0.703704	0.833333	0.638889	0.375	0.272727	0.000439061	0.00615834	-0.37931	NR_155352.1	102638208	Gm15569	8245	0	0	1	0	0	0	1
chr14	114855854	114855854	25	33	29	13	13	0.92	0.848485	1	0.615385	0.615385	0.000439088	0.00615853	-0.304156	NR_045661.1	75822	4930524C18Rik	0	0	0	1	0	0	0	1
chr5	128656706	128656706	36	24	32	30	55	0.722222	0.666667	0.6875	0.3	0.509091	0.000439785	0.00616749	-0.260358	NM_175284.3	93897	Fzd10	52612	0	0	0	1	0	0	1
chr3	54985372	54985372	21	19	14	21	23	0.904762	0.947368	0.857143	0.52381	0.695652	0.000439916	0.00616921	-0.293771	XR_375676.2	102633562	Gm31358	32114	1	0	1	0	1	0	0
chr7	136456061	136456061	33	18	18	29	23	0.909091	0.888889	0.888889	0.724138	0.521739	0.000440225	0.00617283	-0.263935	XR_378582.3	102631644	Gm29931	40154	0	0	1	0	0	0	1
chr7	128412191	128412191	42	41	32	24	27	0.571429	0.512195	0.75	0.875	0.851852	0.000440541	0.00617664	0.262745	XR_001778289.2	102635419	Gm32765	17781	1	1	1	0	1	0	0
chr2	91457145	91457145	23	25	27	20	19	0.608696	0.8	0.814815	0.35	0.473684	0.000440586	0.00617707	-0.33641	XR_003952488.1	228357	Lrp4	310	1	1	0	0	1	0	0
chr7	24844667	24844667	52	54	41	29	24	0.673077	0.833333	0.707317	0.413793	0.541667	0.000440759	0.0061794	-0.269798	NR_045096.1	545936	Gm5893	4391	1	1	1	0	1	0	0
chr17	70346630	70346630	28	20	38	16	20	0.785714	1	0.921053	0.625	0.6	0.000441194	0.00618487	-0.284238	NM_001347411.1	224997	Dlgap1	0	0	1	0	0	1	0	0
chr12	73552654	73552654	18	27	15	25	23	0.833333	0.925926	0.6	0.52	0.478261	0.000441575	0.0061897	-0.316667	NR_044985.1	73644	2210039B01Rik	667	0	0	0	1	0	0	1
chr18	73701982	73701982	36	26	40	20	23	0.111111	0.346154	0.5	0.1	0.0434783	0.000441898	0.00619381	-0.253762	NR_155448.1	105246496	4930578L24Rik	1943	1	0	1	0	1	0	0
chr6	114690384	114690384	35	22	29	14	20	0.828571	0.727273	0.827586	0.428571	0.5	0.000442201	0.00619758	-0.331737	NM_001253718.2	74244	Atg7	0	0	1	0	0	0	0	1
chr17	56884557	56884557	38	52	42	30	32	0.342105	0.538462	0.547619	0.2	0.25	0.000442388	0.00619986	-0.259042	XR_385395.3	78625	Acsbg3	0	0	1	0	0	0	0	1
chr5	114862463	114862463	36	28	53	22	23	0.833333	0.821429	0.867925	0.636364	0.521739	0.000442562	0.00620178	-0.268376	XM_006530441.4	67593	4930519G04Rik	0	0	1	0	0	0	0	1
chr4	41046757	41046757	53	68	65	26	38	0.603774	0.647059	0.538462	0.307692	0.368421	0.000442612	0.00620228	-0.253024	XR_003955452.1	RFAM:RF00026	Gm25637	3462	1	1	0	0	1	0	0
chr4	154727495	154727495	24	33	43	15	17	0.666667	0.909091	0.674419	0.6	0.235294	0.000442648	0.00620269	-0.34375	NR_168731.1	100042178	Prdm16os	82776	0	0	0	1	0	0	1
chr10	80107747	80107747	13	16	13	19	14	0.692308	0.8125	0.769231	0.368421	0.357143	0.000443337	0.00621161	-0.398268	XM_006513443.4	20869	Stk11	8019	1	0	0	0	0	0	1
chr10	74415860	74415860	28	32	22	14	11	0.785714	0.8125	0.954545	0.5	0.454545	0.000443435	0.00621278	-0.361463	XR_001779427.2	11994	Pcdh15	0	0	0	1	0	0	0	1
chr12	33963735	33963735	40	33	29	14	34	0.3	0.181818	0.310345	0.357143	0.647059	0.000443534	0.00621396	0.297794	NM_011658.2	22160	Twist1	3903	0	0	0	1	0	0	1
chr17	47522523	47522523	24	28	17	14	24	0.458333	0.285714	0.235294	0.785714	0.625	0.000443624	0.00621491	0.350877	NM_001081635.1	12445	Ccnd3	0	0	0	1	0	0	0	1
chr17	18968210	18968210	21	42	44	10	11	0.52381	0.452381	0.590909	1	0.818182	0.000444033	0.00621951	0.381397	XM_017317596.1	627367	Vmn2r97	20138	1	0	1	0	0	0	1
chr15	98636540	98636540	48	40	42	26	38	0.541667	0.425	0.547619	0.769231	0.763158	0.000444025	0.00621951	0.257933	XM_017316418.2	12297	Cacnb3	0	0	0	1	0	0	1	0
chr6	115959082	115959082	29	27	41	13	20	0.689655	0.851852	0.756098	0.538462	0.35	0.00044415	0.00622074	-0.338644	NM_138311.3	171506	H1f8	8839	0	0	1	0	0	0	1
chr4	147952201	147952201	40	37	34	11	15	0.7	0.837838	0.823529	0.272727	0.533333	0.000444208	0.00622113	-0.360707	XM_006539279.4	77034	2510039O18Rik	4884	1	1	0	0	0	0	1
chr13	56032682	56032682	29	46	71	24	33	0.517241	0.673913	0.633803	0.333333	0.363636	0.000444272	0.00622192	-0.27241	XR_382472.1	102633960	Gm31657	133917	0	0	0	1	0	0	1
chr14	60172536	60172536	47	52	68	10	37	0.574468	0.461538	0.455882	0.1	0.243243	0.000444308	0.00622233	-0.278252	XR_874667.3	102636546	Gm33582	0	1	1	0	0	0	0	1
chr3	95863894	95863894	37	28	32	28	28	0.648649	0.785714	0.53125	0.464286	0.25	0.000444793	0.00622829	-0.292342	NR_040446.1	100042889	C920021L13Rik	7627	1	0	1	0	1	0	0
chr7	136766190	136766190	56	42	31	16	11	0.625	0.761905	0.741935	0.4375	0.181818	0.000444858	0.00622899	-0.364341	XM_006507406.2	17314	Mgmt	128272	0	0	0	1	0	0	1
chr17	32117759	32117759	34	52	40	17	24	0.588235	0.557692	0.6	0.176471	0.333333	0.000445073	0.00623139	-0.311072	XR_876750.3	102641931	Gm38585	0	0	1	1	0	0	0	1
chr13	42095725	42095725	18	36	29	18	26	0.555556	0.416667	0.517241	0.833333	0.769231	0.000445092	0.00623155	0.313527	XM_006516839.4	110521	Hivep1	0	0	0	1	0	0	1	0
chr4	114888277	114888277	27	47	24	14	18	0.703704	0.851064	1	0.642857	0.444444	0.000445221	0.00623311	-0.315689	NR_030721.2	100040736	Foxd2os	20979	0	1	0	0	1	0	0
chr12	109586654	109586654	37	32	53	16	21	0.918919	0.9375	0.754717	0.5625	0.571429	0.000445498	0.00623641	-0.284891	NR_030425.1	751555	Mir665	246	1	1	0	0	0	0	1
chr5	101970020	101970020	36	33	34	16	22	0.694444	0.878788	0.794118	0.3125	0.590909	0.000445522	0.00623664	-0.312724	XR_003955948.1	105246941	Gm42135	13412	1	0	1	0	1	0	0
chr12	40448132	40448132	39	46	48	40	35	0.358974	0.195652	0.416667	0.6	0.542857	0.000445702	0.00623895	0.250025	XM_006515085.3	238130	Dock4	0	0	0	1	0	0	1	0
chr12	100513033	100513033	32	30	27	14	11	0.84375	0.833333	0.925926	0.5	0.545455	0.000445714	0.00623901	-0.345169	XR_003950125.1	115487952	Gm51958	158427	0	0	1	0	0	0	1
chr13	63487143	63487143	47	39	43	13	39	0.617021	0.615385	0.72093	0.461538	0.333333	0.000445914	0.0062414	-0.285778	XR_873592.2	102632415	LOC102632415	88339	0	0	1	0	0	0	1
chr18	61011769	61011769	35	29	31	22	41	0.485714	0.551724	0.483871	0.772727	0.780488	0.000445958	0.00624192	0.272515	NM_009792.3	12322	Camk2a	23616	1	1	1	0	1	0	0
chr9	43564353	43564353	28	20	44	12	18	0.75	0.85	0.772727	0.25	0.555556	0.000446046	0.00624294	-0.349275	XR_379323.2	102631613	Gm29909	43752	0	0	0	1	0	0	1
chr16	91156710	91156710	39	33	55	18	30	0.717949	0.848485	0.818182	0.444444	0.566667	0.000446517	0.00624901	-0.274442	NM_016967.2	50913	Olig2	68839	0	0	1	0	0	0	1
chr19	6011156	6011156	31	24	25	15	13	0.806452	1	0.96	0.6	0.615385	0.000446626	0.00625002	-0.305357	NR_045783.1	100502985	Gm10814	1463	1	1	1	0	1	0	0
chr6	82127530	82127530	23	20	15	15	10	0.956522	1	0.933333	0.866667	0.4	0.000446722	0.00625116	-0.285517	XR_869194.2	105244847	Gm40381	1457	1	0	0	0	0	0	1
chr14	28485105	28485105	35	24	27	33	32	0.514286	0.291667	0.37037	0.636364	0.75	0.000446903	0.00625297	0.285331	XM_006518950.4	238988	Erc2	6567	0	0	0	1	0	0	1
chr11	94141857	94141857	27	31	25	17	15	0.333333	0.0967742	0.08	0.529412	0.466667	0.000447369	0.00625865	0.331325	NR_167699.1	100039440	B230206L02Rik	0	0	0	1	0	0	0	1
chr17	27392858	27392858	45	41	30	18	24	0.844444	0.926829	0.866667	0.666667	0.583333	0.000447366	0.00625865	-0.260263	Mir7218_1	miRBase:MIMAT0028405	Mir7218	34702	0	0	0	1	0	0	1
chr10	75705077	75705077	38	29	28	15	23	0.789474	0.896552	0.607143	0.4	0.478261	0.000447434	0.00625936	-0.321053	XR_003949010.1	105245211	Gm40696	0	0	1	1	0	0	0	1
chr12	78901459	78901459	30	30	12	16	22	0.9	0.866667	0.75	0.6875	0.454545	0.000447641	0.00626173	-0.30848	XR_001780633.2	108168010	Gm46359	9514	0	0	1	0	0	0	1
chr9	60507209	60507209	38	28	13	29	26	0.552632	0.785714	0.538462	0.344828	0.307692	0.000447903	0.00626488	-0.305639	XR_003948172.1	115487175	Gm51679	12612	1	1	1	0	1	0	0
chr14	105659005	105659005	26	27	25	12	26	0.884615	0.925926	0.96	0.666667	0.653846	0.000447963	0.00626551	-0.265182	NR_102319.1	380930	9330188P03Rik	65075	0	0	0	1	0	0	1
chr19	7055598	7055598	22	23	26	12	18	0.954545	1	0.884615	0.75	0.611111	0.000448011	0.00626597	-0.276995	XM_006526563.3	107227	Macrod1	1129	1	1	0	0	1	0	0
chr16	90699722	90699722	19	16	36	10	20	0.894737	0.9375	0.972222	0.6	0.7	0.000448011	0.00626597	-0.276995	XR_001782003.1	108168309	Gm46569	12300	0	0	0	1	0	0	1
chr2	31247090	31247090	36	38	46	15	37	0.305556	0.684211	0.413043	0.0666667	0.243243	0.000448228	0.0062688	-0.274359	XR_866007.3	14299	Ncs1	0	0	0	1	0	0	0	1
chr11	51578592	51578592	17	27	15	34	32	0.470588	0.185185	0.133333	0.558824	0.5625	0.000448265	0.00626921	0.306369	NM_153393.2	237759	Col23a1	0	0	0	1	0	0	0	1
chr14	48708170	48708170	37	44	28	26	18	0.486486	0.409091	0.678571	0.192308	0.222222	0.00044849	0.00627226	-0.300042	NR_029384.1	606497	Otx2os1	0	0	1	1	0	0	0	1
chr8	45858000	45858000	17	22	35	28	24	0.529412	0.318182	0.428571	0.678571	0.791667	0.00044859	0.00627355	0.31185	NM_001374652.2	53318	Pdlim3	27486	0	0	1	0	0	0	1
chr3	52743171	52743171	32	34	29	14	12	0.9375	0.852941	0.896552	0.642857	0.5	0.000448774	0.00627572	-0.317814	NR_038079.1	329639	Gm2447	0	0	0	0	1	0	0	1
chr1	187389971	187389971	34	29	41	24	22	0.735294	0.965517	0.95122	0.583333	0.681818	0.000448834	0.00627645	-0.254181	XM_006497199.4	67769	Gpatch2	18325	0	0	0	1	0	0	1
chr18	69636883	69636883	22	30	46	21	18	0.590909	0.933333	0.847826	0.380952	0.666667	0.000448853	0.00627659	-0.303506	XM_006525753.4	21413	Tcf4	0	0	0	1	0	0	0	1
chr15	101536670	101536670	38	44	48	15	18	0.184211	0.181818	0.166667	0.466667	0.5	0.000448931	0.00627747	0.307925	NR_002872.1	574415	Gm6042	30356	0	0	0	1	0	0	1
chr2	38337180	38337180	31	26	49	10	19	0.193548	0.230769	0.204082	0.4	0.631579	0.000449073	0.00627906	0.344177	XM_006497734.2	16870	Lhx2	2090	1	1	0	0	1	0	0
chr19	7422044	7422044	24	35	24	21	30	0.708333	0.8	0.666667	0.333333	0.5	0.000449318	0.00628176	-0.303567	NM_175381.6	108899	2700081O15Rik	0	1	1	0	0	1	0	0
chr8	119560152	119560152	33	46	40	18	23	0.878788	0.891304	0.85	0.666667	0.565217	0.000449584	0.00628506	-0.264193	NM_026648.4	68270	Dnaaf1	15082	1	1	1	0	1	0	0
chr5	36334612	36334612	25	44	66	15	19	0.6	0.454545	0.5	0.8	0.842105	0.000449681	0.0062862	0.319826	Mir7689_1	miRBase:MIMAT0029909	Mir7689	32983	0	0	1	0	0	0	1
chr7	125888530	125888530	33	39	40	12	27	0.30303	0.538462	0.5	0.166667	0.148148	0.000449783	0.00628732	-0.301511	XM_017322207.1	233865	D430042O09Rik	13734	0	0	1	0	0	0	1
chr17	49360996	49360996	23	20	29	18	17	0.782609	0.9	0.793103	0.444444	0.529412	0.000449778	0.00628732	-0.33373	XR_876865.1	105246290	Gm41594	17326	0	0	0	1	0	0	1
chr17	79949992	79949992	31	38	43	19	25	0.483871	0.710526	0.534884	0.263158	0.28	0.000449834	0.00628782	-0.30763	XR_003952485.1	RFAM:RF00026	Gm22215	83514	0	0	1	0	0	0	1
chr16	70229561	70229561	37	20	13	17	14	0.216216	0.75	0.538462	0.0588235	0.142857	0.000449915	0.00628885	-0.331797	NR_168689.1	102640782	Gm36766	0	0	0	1	0	0	0	1
chr8	4138490	4138490	19	19	28	17	14	0.736842	0.894737	0.857143	0.470588	0.5	0.000449944	0.00628904	-0.349462	NM_027343.3	70192	Cd209g	782	1	1	0	0	0	0	1
chr11	120019969	120019969	18	22	30	14	13	0.388889	0.0909091	0.2	0.642857	0.538462	0.000449944	0.00628904	0.378307	NR_037225.1	100526518	Mir3065	5115	1	0	1	0	0	0	1
chr1	74893280	74893280	30	26	43	11	13	0.266667	0.346154	0.186047	0	0	0.000450145	0.00629144	-0.252525	NR_151618.1	102634844	Gm16582	13326	1	0	1	0	0	1	0
chr14	69828549	69828549	38	29	30	30	26	0.763158	0.689655	0.833333	0.5	0.461538	0.000450608	0.00629718	-0.280744	NM_028526.4	73523	Pebp4	11857	0	0	0	1	0	0	1
chr1	165612466	165612466	29	29	31	18	13	0.275862	0.344828	0.419355	0.777778	0.615385	0.000450951	0.00630105	0.361363	n-TPagg2	102467364	n-TPagg2	29167	0	0	1	0	0	0	1
chr17	26506244	26506244	20	17	41	16	19	0.3	0.235294	0.292683	0.0625	0	0.00045102	0.00630179	-0.25348	XR_385489.3	102637911	Gm34606	28681	0	1	0	0	0	1	0
chr2	153506536	153506536	36	45	42	22	31	0.555556	0.355556	0.595238	0.681818	0.83871	0.000451038	0.00630194	0.27765	XR_003954072.1	78151	4930404H24Rik	1309	0	0	1	0	1	0	0
chr5	119173523	119173523	22	28	43	11	23	0.863636	0.928571	0.860465	0.454545	0.652174	0.000451069	0.00630216	-0.293485	NR_168635.1	102633262	Gm31129	37803	0	0	0	1	0	0	1
chr5	120304243	120304243	42	41	22	19	12	0.309524	0.536585	0.590909	0.105263	0.166667	0.000451658	0.00630955	-0.328111	NM_028762.1	74111	Rbm19	105271	0	0	0	1	0	0	1
chr2	34155062	34155062	25	30	28	16	19	0.88	0.966667	0.964286	0.6875	0.684211	0.000452083	0.00631404	-0.254045	XR_866149.1	105244124	Gm13404	136906	1	1	1	0	1	0	0
chr17	86832099	86832099	20	29	34	17	18	0.85	0.931034	1	0.647059	0.722222	0.000452083	0.00631404	-0.254045	NM_010137.3	13819	Epas1	0	0	0	0	1	0	0	1
chr15	89425558	89425558	37	31	28	16	31	0.648649	0.83871	0.714286	0.4375	0.419355	0.000452233	0.00631561	-0.303635	XR_875568.2	105246016	C730034F03Rik	3964	1	0	1	0	0	0	1
chr12	57509096	57509096	31	28	36	21	31	0.774194	0.857143	0.694444	0.428571	0.516129	0.000452682	0.00632121	-0.287652	XR_105484.4	100504018	Gm20016	0	0	1	0	0	0	0	1
chr10	80534926	80534926	26	28	33	15	12	0.807692	0.857143	0.757576	0.4	0.5	0.000453239	0.0063284	-0.360153	NR_168571.1	102633159	Gm31057	11984	0	0	1	0	0	0	1
chr2	76545781	76545781	14	19	26	29	52	0.714286	0.947368	0.807692	0.586207	0.538462	0.000453359	0.00632966	-0.274953	XM_011239862.3	99031	Osbpl6	0	0	0	0	1	0	0	1
chr9	53786808	53786808	34	41	42	13	16	0.0588235	0.146341	0.190476	0.307692	0.5625	0.000453414	0.00633022	0.311524	XM_006511461.4	72022	Slc35f2	0	0	0	1	0	0	0	1
chr19	27966124	27966124	34	42	37	12	15	0.558824	0.857143	0.756757	0.5	0.266667	0.000453444	0.00633053	-0.364143	NR_027987.1	107372	C030016D13Rik	533492	1	1	1	0	0	1	0
chr13	56197304	56197304	37	31	46	21	35	0.675676	0.677419	0.673913	0.47619	0.342857	0.00045371	0.00633372	-0.282581	XR_382479.3	102633960	Gm31657	3759	0	0	0	1	0	0	1
chr9	42660253	42660253	34	21	36	34	33	0.705882	0.809524	0.722222	0.529412	0.393939	0.000453983	0.00633711	-0.273577	XR_001779130.2	102640554	Gm36590	13258	0	0	1	0	0	0	1
chr10	81347018	81347018	44	35	16	15	24	0.363636	0.285714	0.375	0.6	0.708333	0.000454035	0.00633773	0.329825	NM_028657.4	73822	Mfsd12	10472	0	1	0	0	1	0	0
chr11	64520245	64520245	29	19	19	28	27	0.724138	0.736842	0.789474	0.357143	0.518519	0.000454395	0.00634203	-0.309905	NM_178870.5	15478	Hs3st3a1	0	0	1	0	0	0	1	0
chr6	67246431	67246431	31	36	37	12	20	0.709677	0.722222	0.648649	0.333333	0.35	0.000454442	0.00634257	-0.348558	NM_001113564.1	66870	Serbp1	20547	1	1	0	0	0	0	1
chr2	26091201	26091201	30	32	46	22	21	0.233333	0.0625	0.108696	0.272727	0.52381	0.000454653	0.0063451	0.265719	XR_003953773.1	115489441	Gm52504	161499	1	0	1	0	1	0	0
chr12	112458679	112458679	33	40	30	20	15	0.666667	0.825	0.766667	0.3	0.6	0.000455022	0.00634909	-0.32871	XM_006515980.4	319942	A530016L24Rik	30714	0	0	0	1	0	0	1
chr4	85916104	85916104	24	27	48	21	36	0.416667	0.444444	0.458333	0.190476	0.166667	0.000455469	0.00635428	-0.269006	XM_006538374.2	77739	Adamtsl1	0	0	0	1	0	0	0	1
chr9	21299253	21299253	20	35	26	15	26	0.65	0.828571	0.692308	0.533333	0.346154	0.000455653	0.00635663	-0.326107	NM_001199186.1	68682	Slc44a2	21465	0	0	1	0	0	0	1
chr10	84926538	84926538	21	38	34	15	16	0.714286	1	0.911765	0.533333	0.6875	0.000455707	0.00635729	-0.290323	XR_380392.3	237422	Ric8b	0	0	0	1	0	0	0	1
chr11	77884651	77884651	39	51	36	25	32	0.538462	0.784314	0.444444	0.4	0.28125	0.00045592	0.00636005	-0.277778	NR_168622.1	102631645	Gm29932	32	1	0	1	0	0	0	1
chr11	69324601	69324601	37	46	35	20	17	0.297297	0.478261	0.257143	0.1	0.0588235	0.000456151	0.00636306	-0.274851	NM_001024206.2	245828	Trappc1	0	1	0	1	0	0	1	0
chr1	75128021	75128021	41	25	22	17	34	0.560976	0.48	0.363636	0.823529	0.764706	0.000456316	0.00636504	0.295677	NM_001305231.1	227298	Retreg2	14764	0	0	1	0	0	0	1
chr5	67646923	67646923	23	21	10	17	14	0.869565	0.904762	1	0.705882	0.428571	0.0004564	0.00636612	-0.326762	XR_003955932.1	100042458	Gm15478	145	1	0	1	0	0	0	1
chr18	15128751	15128751	51	60	60	18	16	0.333333	0.166667	0.25	0.666667	0.4375	0.00045641	0.00636614	0.313209	NR_045372.1	74456	4933424G05Rik	80763	0	0	1	0	1	0	0
chr10	72099456	72099456	31	36	50	17	20	0.677419	0.833333	0.68	0.235294	0.55	0.000456455	0.00636667	-0.32109	XR_380568.3	102637916	Gm34609	0	0	0	1	0	0	0	1
chr2	102113732	102113732	12	26	36	13	12	0.916667	0.923077	0.916667	0.615385	0.583333	0.000456541	0.00636755	-0.318919	XR_003953882.1	102643083	LOC102643083	45752	0	0	1	0	0	0	1
chr16	97167132	97167132	38	40	36	20	23	0.763158	0.975	0.861111	0.6	0.608696	0.000456686	0.00636925	-0.26377	NM_019517.5	56175	Bace2	189595	0	0	1	0	0	0	1
chr9	64659620	64659620	46	52	46	22	32	0.76087	0.788462	0.73913	0.681818	0.375	0.000456753	0.00636982	-0.263889	XM_030244210.1	214058	Megf11	0	1	0	1	0	1	0	0
chr15	73883862	73883862	25	28	30	13	19	0.64	0.857143	0.833333	0.307692	0.526316	0.000456774	0.00636985	-0.345633	XR_003951470.1	115488468	Gm52173	19851	0	0	0	1	0	0	1
chr12	111446309	111446309	33	30	29	11	13	0.666667	0.766667	0.862069	0.0909091	0.615385	0.000457028	0.00637297	-0.38587	XR_003950044.1	21928	Tnfaip2	0	0	0	1	0	0	1	0
chr15	77009109	77009109	21	24	19	11	10	0.952381	0.958333	0.842105	0.272727	0.9	0.000457547	0.00637947	-0.350446	XR_001781708.2	102639678	Gm35933	12054	0	0	1	0	0	0	1
chr8	122699040	122699040	22	23	63	15	12	0.181818	0.217391	0.206349	0.533333	0.583333	0.000457845	0.00638311	0.351852	NR_166074.1	102638502	Gm10612	0	0	0	1	0	0	0	1
chr15	101412548	101412548	37	39	25	23	38	0.675676	0.897436	0.68	0.521739	0.473684	0.000457862	0.00638323	-0.270573	NM_033073.3	110310	Krt7	0	1	1	0	0	1	0	0
chr1	59173105	59173105	21	28	44	12	17	0.571429	0.5	0.5	0.75	0.941176	0.000458312	0.00638877	0.34594	NR_168353.1	102636662	Gm33667	64249	0	0	1	0	0	0	1
chr7	80598212	80598212	24	26	37	21	13	0.583333	0.538462	0.675676	1	0.769231	0.000458335	0.00638899	0.302569	NR_040343.1	100504375	Gm15880	37804	1	0	1	0	1	0	0
chr11	77812070	77812070	31	26	32	21	15	0.83871	0.961538	0.9375	0.619048	0.666667	0.00045838	0.00638939	-0.271223	XM_006533596.3	360013	Myo18a	0	0	1	1	0	0	0	1
chr5	119651813	119651813	18	23	35	11	12	0.666667	0.521739	0.771429	0.363636	0.166667	0.000458376	0.00638939	-0.410183	XR_878735.2	105246778	Gm16064	0	0	0	1	0	0	0	1
chr12	74849365	74849365	38	36	18	10	19	0.815789	0.916667	0.777778	0.6	0.473684	0.000458479	0.00639057	-0.330585	XR_872827.2	105243601	Gm39473	20749	0	0	0	1	0	0	1
chr11	116959791	116959791	35	24	53	14	32	0.6	0.625	0.698113	0.214286	0.40625	0.000458606	0.00639213	-0.30396	XM_006533417.4	268510	Mgat5b	0	0	0	1	0	0	0	1
chr16	92485880	92485880	27	29	34	11	19	0.740741	0.793103	0.735294	0.454545	0.368421	0.000458851	0.00639512	-0.355556	NR_165041.1	76785	2410124H12Rik	0	0	0	1	0	0	0	1
chr4	140419857	140419857	15	25	16	10	16	0.6	0.76	0.625	0.2	0.3125	0.00045898	0.0063966	-0.409341	XR_001784478.1	102637389	Gm13021	2695	0	0	0	1	0	0	1
chr10	80413049	80413049	29	19	19	13	21	0.758621	0.947368	0.842105	0.384615	0.571429	0.000459293	0.00640054	-0.335821	XR_380610.3	102632860	Gm30823	17980	0	1	1	0	0	0	1
chr14	66809431	66809431	48	44	39	19	28	0.541667	0.818182	0.615385	0.368421	0.357143	0.00046019	0.00641146	-0.294786	XM_017315802.2	11549	Adra1a	38190	0	0	1	0	0	0	1
chr2	71824255	71824255	12	16	34	10	13	1	0.9375	0.911765	0.6	0.615385	0.000460273	0.0064125	-0.326788	XM_011239308.1	16403	Itga6	0	0	0	1	0	0	0	1
chr4	137170883	137170883	33	35	32	11	17	0.272727	0.114286	0.1875	0.363636	0.647059	0.000460309	0.0064129	0.345714	XR_390841.3	102633949	Gm31648	80544	0	0	1	0	0	0	1
chr13	112591374	112591374	33	21	13	53	82	0.636364	0.857143	0.692308	0.471698	0.45122	0.00046077	0.00641878	-0.257159	XM_030247276.1	268706	Slc38a9	64814	0	0	0	1	0	0	1
chr4	124472649	124472649	38	42	58	24	30	0.552632	0.690476	0.724138	0.416667	0.366667	0.000461022	0.00642166	-0.277778	XR_376633.4	102634185	Gm31830	16204	0	1	0	0	0	0	1
chr4	141477857	141477857	52	47	57	21	27	0.230769	0.276596	0.333333	0.619048	0.518519	0.000461102	0.00642246	0.280449	NM_009541.2	22642	Zbtb17	9919	0	1	0	0	1	0	0
chr17	27547391	27547391	18	35	32	23	21	0.666667	0.742857	0.6875	0.217391	0.571429	0.000461187	0.00642354	-0.319519	NM_001025427.3	15361	Hmga1	9182	0	0	0	1	0	0	1
chr4	31830510	31830510	23	30	24	23	39	0.565217	0.8	0.791667	0.434783	0.435897	0.00046153	0.00642769	-0.291789	XR_390323.4	26409	Map3k7	132981	0	0	0	1	0	0	1
chr2	33803523	33803523	34	33	32	25	28	0.588235	0.424242	0.65625	0.8	0.857143	0.000461682	0.00642922	0.274633	NR_045729.1	320482	Nron	2292	0	1	0	0	0	0	1
chr18	37674724	37674724	24	30	28	12	14	0.291667	0.666667	0.428571	0.166667	0.0714286	0.000461751	0.00642996	-0.360225	NM_001174154.2	100384868	Gm37013	0	0	1	1	0	1	0	0
chr10	82900729	82900729	30	37	39	31	44	0.4	0.756757	0.666667	0.451613	0.295455	0.000461755	0.00642996	-0.262642	NM_001042514.1	50493	Txnrd1	3004	0	0	0	1	0	0	1
chr7	113184033	113184033	36	45	70	13	43	0.444444	0.288889	0.385714	0.769231	0.604651	0.000462066	0.00643366	0.271996	XM_006507246.4	11865	Arntl	0	1	1	1	0	1	0	0
chr9	47467507	47467507	42	42	36	11	25	0.904762	0.857143	0.888889	0.636364	0.6	0.000462113	0.0064342	-0.272222	NM_001310841.1	54725	Cadm1	62662	1	0	0	0	1	0	0
chr9	124139563	124139563	25	15	24	12	11	0.72	0.933333	0.875	0.583333	0.272727	0.000462348	0.00643684	-0.393342	NM_009917.5	12774	Ccr5	12379	1	1	0	0	1	0	0
chr8	14742649	14742649	54	57	44	17	34	0.666667	0.631579	0.727273	0.529412	0.323529	0.00046247	0.00643835	-0.278811	XM_006508783.4	244310	Dlgap2	0	0	0	1	0	0	0	1
chr14	28164749	28164749	58	44	38	29	38	0.62069	0.818182	0.789474	0.37931	0.552632	0.000462471	0.00643835	-0.250959	XM_006518931.3	238988	Erc2	0	0	0	1	0	0	0	1
chr1	89928725	89928725	54	49	42	13	21	0.62963	0.836735	0.833333	0.461538	0.428571	0.000462688	0.00644093	-0.317444	XM_030244408.1	102637806	LOC102637806	3349	0	1	0	0	1	0	0
chr5	66861653	66861653	34	14	18	22	24	0.382353	0.428571	0.277778	0.0909091	0.0833333	0.000463002	0.00644488	-0.27668	NM_001001980.3	77569	Limch1	0	0	0	1	0	0	0	1
chr6	85224606	85224606	26	29	32	10	16	0.846154	0.862069	0.90625	0.6	0.5	0.000463102	0.00644596	-0.335102	NM_010131.2	13796	Emx1	20142	0	0	1	0	0	0	1
chr19	53708579	53708579	28	28	38	12	19	0.714286	0.75	0.815789	0.416667	0.421053	0.00046312	0.0064461	-0.346603	XM_011247371.1	73713	Rbm20	0	0	0	1	0	0	0	1
chr7	24408414	24408414	31	44	45	19	17	0.935484	0.977273	0.844444	0.578947	0.764706	0.000463148	0.00644638	-0.25	XM_006540378.4	71997	Smg9	0	0	1	0	0	1	0	0
chr14	18009499	18009499	20	34	38	15	15	0.95	0.882353	0.973684	0.6	0.733333	0.000463241	0.00644747	-0.268116	XM_011244739.3	21834	Thrb	0	0	0	1	0	0	0	1
chr11	75403325	75403325	16	30	48	10	16	0.875	0.966667	0.9375	0.7	0.625	0.000463743	0.00645375	-0.282324	NM_001102611.1	319822	Smyd4	0	0	0	1	0	0	0	1
chr17	6865015	6865015	47	38	32	12	17	0.808511	0.789474	0.65625	0.333333	0.470588	0.000464002	0.00645678	-0.346891	NR_152131.1	73617	1700122H20Rik	30924	0	0	0	1	0	0	1
chr8	91627866	91627866	26	32	43	16	29	0.923077	0.90625	0.837209	0.5625	0.655172	0.000464002	0.00645678	-0.258966	NM_011936.2	26383	Fto	0	0	0	0	1	0	0	1
chr11	3495708	3495708	21	26	22	10	24	0.47619	0.384615	0.363636	1	0.666667	0.000464078	0.00645773	0.358909	XM_006514689.4	237625	Pla2g3	0	0	0	1	0	0	0	1
chr8	57766473	57766473	40	23	27	25	29	0.325	0.347826	0.444444	0.04	0.172414	0.000464141	0.0064584	-0.255556	NR_165835.1	105243194	Gm2921	33394	0	0	1	0	0	0	1
chr16	52228705	52228705	32	29	23	18	14	0.84375	1	0.826087	0.611111	0.571429	0.000464276	0.00645964	-0.299107	XM_006521952.4	208650	Cblb	20657	0	0	0	1	0	0	1
chr4	55471368	55471368	42	35	42	13	17	0.52381	0.485714	0.357143	0.692308	0.882353	0.000464271	0.00645964	0.346218	XR_390584.4	102637640	Gm12506	61341	0	0	0	1	1	0	0
chr7	133569813	133569813	33	26	21	12	14	0.939394	0.846154	0.904762	0.416667	0.714286	0.000464436	0.00646143	-0.323077	NR_166565.1	102639277	Gm35625	32451	1	1	0	0	1	0	0
chr15	36797195	36797195	51	53	54	26	41	0.411765	0.264151	0.277778	0.615385	0.536585	0.000464601	0.0064633	0.250708	XR_003951531.1	105245918	Gm41298	5	1	0	1	0	0	0	1
chr1	172205095	172205095	20	11	20	15	23	0.75	0.818182	0.55	0.333333	0.304348	0.000464667	0.00646401	-0.370485	XR_001779536.2	102638851	Gm17224	1887	1	0	1	0	0	0	1
chr15	26369127	26369127	26	24	47	10	15	0.923077	0.833333	0.893617	0.3	0.733333	0.0004647	0.00646436	-0.326598	NM_001310774.1	211147	Marchf11	0	0	0	1	0	0	0	1
chr8	18639136	18639136	19	15	16	19	17	0.947368	0.866667	0.9375	0.526316	0.705882	0.000465139	0.00646962	-0.308889	XM_006508786.3	244329	Mcph1	0	0	0	1	0	0	0	1
chr9	47406720	47406720	25	25	41	18	29	0.84	0.92	0.878049	0.722222	0.551724	0.000465454	0.00647368	-0.2621	XR_003948475.1	RFAM:RF00554	LOC115487285	17424	1	0	0	0	0	1	0
chr1	146613355	146613355	20	20	36	13	16	0.85	0.8	0.888889	0.538462	0.5	0.00046572	0.00647706	-0.338022	NM_001357571.1	215378	Brinp3	0	0	0	1	0	0	0	1
chr16	35185129	35185129	29	29	34	22	10	0.827586	0.896552	0.882353	0.5	0.7	0.000465758	0.00647737	-0.307065	XM_030249085.1	224129	Adcy5	0	0	0	1	0	0	0	1
chr3	135190806	135190806	37	33	22	12	20	0.891892	0.848485	0.863636	0.666667	0.5	0.000465758	0.00647737	-0.307065	NM_173762.4	229841	Cenpe	21756	0	0	1	0	0	0	1
chr17	17830461	17830461	15	31	50	13	22	0.8	0.967742	0.86	0.538462	0.636364	0.000465867	0.00647857	-0.285417	XR_876571.3	75202	Spaca6	0	1	1	1	0	0	0	1
chr2	165920053	165920053	31	30	32	15	13	0.645161	0.833333	0.875	0.4	0.461538	0.000465946	0.00647955	-0.356375	XR_866948.2	105244357	1810021M19Rik	28984	0	0	1	0	0	0	1
chr6	115980004	115980004	26	37	38	21	23	0.230769	0.432432	0.526316	0.761905	0.695652	0.000466231	0.0064831	0.311431	NM_138311.3	171506	H1f8	29761	0	1	0	0	1	0	0
chr9	29644890	29644890	18	18	27	14	22	0.777778	0.833333	0.962963	0.428571	0.636364	0.000466398	0.0064852	-0.31746	XR_003948299.1	625222	Gm15520	552997	0	0	1	0	0	0	1
chr15	101143772	101143772	13	23	26	13	12	0.461538	0.782609	0.807692	0.384615	0.25	0.000466433	0.00648558	-0.405806	NM_001277255.1	11482	Acvrl1	0	0	1	0	0	0	0	1
chr13	37235170	37235170	29	47	40	16	19	0.862069	0.957447	0.9	0.625	0.684211	0.000466497	0.00648637	-0.25665	XR_873248.2	105245464	Gm40913	98554	0	0	0	1	0	0	1
chr15	97004033	97004033	25	15	15	12	13	0.6	0.533333	0.333333	0.166667	0.0769231	0.000466654	0.00648834	-0.389091	XR_875626.2	102635530	Gm32840	40106	0	0	1	0	0	0	1
chr16	93054758	93054758	18	30	37	11	27	0.833333	1	0.783784	0.636364	0.555556	0.000466736	0.00648915	-0.291641	XR_876262.1	105246165	Gm41499	95637	0	0	0	1	0	0	1
chr12	107749243	107749243	45	54	81	17	48	0.488889	0.703704	0.604938	0.352941	0.354167	0.000466827	0.0064901	-0.251709	XR_381909.1	102636208	Gm33341	75146	0	0	0	1	0	0	1
chr6	126752985	126752985	28	39	70	11	35	0.5	0.666667	0.728571	0.545455	0.314286	0.000467147	0.00649409	-0.294668	XR_003956515.1	102636545	Gm33581	0	0	0	0	1	0	0	1
chr2	32271904	32271904	40	23	40	23	30	0.675	0.782609	0.6	0.217391	0.5	0.000467288	0.00649576	-0.292544	XM_006498491.4	99412	Golga2	16382	1	1	0	0	1	0	0
chr2	147968890	147968890	47	32	53	17	24	0.680851	0.6875	0.716981	0.470588	0.333333	0.00046734	0.00649638	-0.306726	XR_001783501.2	108168803	Gm46769	73340	0	1	1	0	0	0	1
chr5	24475172	24475172	36	43	41	14	36	0.194444	0.162791	0.219512	0.285714	0.527778	0.000467532	0.00649873	0.268333	NM_001359881.1	213990	Agap3	0	0	1	1	0	1	0	0
chr9	102877436	102877436	46	49	45	27	16	0.717391	0.816327	0.955556	0.481481	0.6875	0.000467626	0.00649981	-0.270432	NM_001042607.1	20187	Ryk	0	1	1	0	0	0	1	0
chr18	74688887	74688887	16	31	12	10	14	0.8125	0.709677	0.75	0.3	0.357143	0.000467988	0.00650421	-0.412429	XM_006525714.4	17919	Myo5b	0	0	0	1	0	0	0	1
chr10	116653042	116653042	27	39	21	11	22	0.962963	0.974359	0.809524	0.818182	0.590909	0.000468129	0.00650574	-0.264368	NR_152731.1	102633950	Gm26579	21548	0	0	0	1	0	0	1
chr6	52161128	52161128	33	32	52	14	22	0.242424	0.375	0.326923	0.0714286	0.0454545	0.000468216	0.00650673	-0.260684	NR_131181.1	105242658	Hotairm1	0	1	1	0	0	0	0	1
chr5	130369465	130369465	31	25	23	33	48	0.548387	0.68	0.608696	0.333333	0.333333	0.000468727	0.00651341	-0.274262	XM_006504367.3	140904	Caln1	0	1	1	1	0	1	0	0
chr18	82575751	82575751	38	34	47	26	31	0.289474	0.264706	0.340426	0.5	0.645161	0.00046875	0.00651361	0.276426	XM_006526454.3	17196	Mbp	0	0	1	0	0	0	0	1
chr12	100325432	100325432	19	25	37	11	16	0.684211	1	0.675676	0.272727	0.5	0.000468979	0.00651622	-0.37037	XR_003950124.1	115487952	Gm51958	23974	0	0	1	0	0	0	1
chr9	20990935	20990935	54	45	52	38	21	0.481481	0.8	0.711538	0.5	0.190476	0.000469266	0.0065195	-0.265799	XM_006510540.2	66163	Mrpl4	10316	1	0	1	0	1	0	0
chrX	35889239	35889239	39	34	44	22	28	0.435897	0.323529	0.363636	0.136364	0.107143	0.000469391	0.00652049	-0.256068	XM_006541406.4	75974	Dock11	0	0	0	1	0	0	0	1
chr13	56456609	56456609	39	37	41	22	28	0.769231	0.540541	0.560976	0.909091	0.857143	0.000469391	0.00652049	0.256068	XM_030247304.1	328258	Slc25a48	0	0	0	1	0	0	0	1
chr12	55572232	55572232	35	36	27	22	21	0.342857	0.5	0.555556	0.136364	0.190476	0.000469389	0.00652049	-0.296393	NM_001277340.1	79459	Aldoart2	5335	0	0	0	1	0	0	1
chr19	59172141	59172141	30	34	34	17	26	0.466667	0.558824	0.352941	0.176471	0.153846	0.000469389	0.00652049	-0.296393	NR_167767.1	75800	4930442E04Rik	0	0	0	0	1	0	0	1
chr3	95172780	95172780	34	42	48	23	23	0.676471	0.547619	0.520833	0.869565	0.826087	0.000469859	0.00652645	0.275245	NM_001272024.1	20360	Sema6c	0	0	1	0	0	1	0	0
chr9	20972064	20972064	24	16	55	23	24	0.541667	1	0.763636	0.434783	0.458333	0.000469997	0.00652783	-0.30056	XM_006510540.2	66163	Mrpl4	29187	1	0	0	0	0	1	0
chr2	147231483	147231483	28	33	40	11	21	0.392857	0.515152	0.725	0.181818	0.238095	0.000470081	0.00652877	-0.345606	NR_030769.3	100313531	Nkx2-2os	0	0	0	0	1	0	0	1
chr9	45450441	45450441	44	57	45	10	28	0.795455	0.912281	0.888889	0.7	0.571429	0.000470268	0.00653117	-0.2646	XM_017313109.1	114873	Dscaml1	0	0	0	1	0	0	0	1
chr3	29925273	29925273	45	31	38	30	30	0.488889	0.83871	0.763158	0.366667	0.433333	0.00047049	0.00653371	-0.275439	NR_110437.1	102636083	Mannr	1081	1	1	1	0	0	0	1
chr2	73437492	73437492	35	40	37	25	18	0.857143	0.925	0.864865	0.6	0.666667	0.000470505	0.00653376	-0.256022	XR_866430.3	102632820	Gm13707	5625	1	1	1	0	0	0	1
chr8	94186666	94186666	36	33	32	15	29	0.222222	0.0606061	0.125	0.533333	0.344828	0.000470517	0.00653376	0.270477	XR_001778759.1	105243259	Gm39228	1683	0	0	1	0	0	0	1
chr5	119779725	119779725	30	31	33	14	41	0.833333	0.83871	0.818182	0.428571	0.609756	0.000470539	0.00653385	-0.266151	XM_006530283.2	21388	Tbx5	16788	1	1	1	0	1	0	0
chr5	24774814	24774814	35	29	35	24	10	0.771429	1	0.885714	0.666667	0.4	0.000470549	0.00653389	-0.290553	XR_003955727.1	102636557	Gm33591	0	1	1	0	0	1	0	0
chr15	34539531	34539531	29	33	19	29	35	0.793103	0.848485	0.684211	0.551724	0.485714	0.000470586	0.00653429	-0.274498	XR_003951736.1	RFAM:RF00026	Gm22208	7707	0	0	0	1	0	0	1
chr1	82796245	82796245	48	35	23	10	17	0.25	0.257143	0.304348	0.5	0.705882	0.000470607	0.00653437	0.365479	XR_001779016.2	102637493	Gm34286	12796	0	0	0	1	0	0	1
chr7	19945920	19945920	14	20	23	27	37	0.857143	0.55	0.608696	0.962963	0.864865	0.000470644	0.00653467	0.257127	XM_006540360.2	71601	Ceacam20	19431	0	0	0	1	0	0	1
chr5	63982472	63982472	40	43	44	29	39	0.625	0.767442	0.659091	0.413793	0.435897	0.000471051	0.00653957	-0.258569	NR_045384.1	74757	5830416I19Rik	62500	1	1	0	0	1	0	0
chr18	38590509	38590509	35	34	42	23	22	0.514286	0.294118	0.285714	0.73913	0.590909	0.000471048	0.00653957	0.306306	XM_030250607.1	71302	Arhgap26	11107	1	0	1	0	1	0	0
chr4	83167264	83167264	17	27	39	10	11	0.588235	0.925926	0.692308	0.4	0.272727	0.000471353	0.00654311	-0.413655	XR_881384.2	105247156	Gm42307	117174	0	0	1	0	0	0	1
chr8	27413793	27413793	41	42	37	12	34	0.756098	0.857143	0.72973	0.416667	0.529412	0.000471348	0.00654311	-0.283333	NM_173212.4	108043	Chrnb3	14062	0	0	0	1	0	0	1
chr4	138361852	138361852	24	21	44	11	41	0.25	0.285714	0.431818	0.181818	0.0731707	0.000471412	0.00654372	-0.252161	NM_007838.3	13200	Ddost	49232	1	0	0	0	0	0	1
chr8	95409843	95409843	20	27	38	12	17	0.75	0.851852	0.789474	0.5	0.411765	0.000472056	0.00655179	-0.351724	NM_008609.4	17388	Mmp15	35549	1	1	0	0	1	0	0
chr17	86823593	86823593	21	23	36	18	26	0.238095	0.26087	0.388889	0.5	0.730769	0.000472261	0.0065542	0.323864	NM_010137.3	13819	Epas1	0	0	1	0	0	0	0	1
chr4	128770254	128770254	32	21	16	21	29	0.5625	0.761905	0.8125	0.47619	0.275862	0.000472294	0.00655445	-0.321159	NM_001009819.2	215493	A3galt2	955	1	1	0	0	0	0	1
chr19	45727360	45727360	23	25	42	18	18	0.391304	0.28	0.261905	0.611111	0.666667	0.000472356	0.00655519	0.338889	NM_172639.3	226162	Dpcd	149070	0	1	0	0	1	0	0
chr8	89040711	89040711	26	26	46	11	19	0.576923	0.346154	0.608696	0.909091	0.842105	0.000472513	0.00655716	0.336054	NR_166639.1	100041089	Gm3134	531	1	0	1	0	1	0	0
chr17	28928189	28928189	44	32	44	17	31	0.909091	0.84375	0.818182	0.529412	0.645161	0.000472603	0.00655809	-0.254167	XR_876713.1	105246246	Gm16191	0	0	0	1	0	0	0	1
chr4	46615814	46615814	41	58	44	13	22	0.585366	0.827586	0.704545	0.615385	0.272727	0.000472855	0.00656127	-0.32028	XR_881230.2	105247124	Gm42281	5396	1	1	0	0	1	0	0
chr14	64298299	64298299	51	49	44	11	13	0.882353	1	0.931818	0.636364	0.692308	0.000472937	0.00656219	-0.270833	XR_003951177.1	105245782	Gm41176	17972	0	0	1	0	0	0	1
chr3	95524069	95524069	47	42	55	14	10	0.0638298	0.047619	0.0727273	0.357143	0.3	0.000472937	0.00656219	0.270833	NM_001267695.2	13040	Ctss	2716	1	0	0	0	1	0	0
chr10	66885678	66885678	23	33	31	17	20	0.391304	0.575758	0.451613	0.176471	0.15	0.000472972	0.00656256	-0.320596	NR_110511.1	102634101	Gm31763	119396	0	0	0	1	0	0	1
chr3	60639409	60639409	33	26	54	15	36	0.393939	0.423077	0.333333	0.133333	0.111111	0.000473399	0.00656784	-0.254034	XM_017319668.2	56758	Mbnl1	9658	0	0	0	1	0	0	1
chr7	98685618	98685618	28	28	33	21	32	0.642857	0.678571	0.606061	0.333333	0.34375	0.000473477	0.00656872	-0.300827	XM_011241915.3	72981	Thap12	17417	1	1	0	0	1	0	0
chr4	106855980	106855980	24	26	36	19	30	0.375	0.307692	0.472222	0.210526	0.0666667	0.000473488	0.00656874	-0.2729	XR_003955091.1	115489895	Gm52672	49136	0	0	0	1	0	0	1
chrX	167811705	167811705	17	15	16	22	23	0.941176	0.866667	0.8125	0.5	0.608696	0.00047351	0.00656894	-0.319444	XM_011247783.1	11856	Arhgap6	983388	0	0	1	0	0	0	1
chr19	4268671	4268671	20	28	29	15	18	0.65	0.714286	0.62069	0.4	0.222222	0.000473607	0.00656996	-0.359307	NR_132280.1	69745	Pold4	35036	1	0	1	0	1	0	0
chr4	129130875	129130875	38	25	37	16	31	0.184211	0.16	0.162162	0.5	0.419355	0.000473652	0.00657048	0.276809	XM_006503212.4	384061	Fndc5	5994	0	0	0	1	0	0	1
chr2	137098006	137098006	26	32	31	15	14	0.615385	0.875	0.709677	0.6	0.142857	0.000473704	0.00657099	-0.362263	XM_011239814.2	74243	Slx4ip	16654	1	1	0	0	1	0	0
chr9	95603681	95603681	47	39	32	25	35	0.659574	0.923077	0.71875	0.44	0.542857	0.000473942	0.00657371	-0.262712	XR_871031.3	102635123	Gm32542	10348	1	1	0	0	1	0	0
chr7	88680183	88680183	25	22	20	25	25	0.84	0.772727	0.85	0.52	0.52	0.000473947	0.00657371	-0.300896	NM_028238.7	72433	Rab38	188610	0	0	0	1	0	0	1
chr16	9394393	9394393	54	33	61	13	49	0.574074	0.606061	0.622951	0.384615	0.326531	0.000473943	0.00657371	-0.262642	XR_875898.1	105246068	Gm41418	103827	0	0	0	1	0	0	1
chr2	31854631	31854631	58	59	42	18	22	0.12069	0.169492	0.190476	0.444444	0.409091	0.000474108	0.00657584	0.267767	NM_011836.4	23928	Lamc3	32649	1	1	0	0	1	0	0
chr9	69718564	69718564	37	22	20	16	18	0.810811	0.954545	0.8	0.4375	0.611111	0.000474577	0.00658148	-0.31869	NR_040765.1	319970	B230323A14Rik	42581	0	1	0	0	0	1	0
chr8	71525800	71525800	23	26	18	15	12	0.347826	0.769231	0.722222	0.133333	0.333333	0.000474665	0.00658241	-0.389718	XM_011242330.3	73711	Mvb12a	17106	1	0	0	0	0	0	1
chr12	85638182	85638182	34	45	35	13	28	0.794118	0.577778	0.428571	0.846154	0.892857	0.000474854	0.00658475	0.281558	XM_011244218.2	81703	Jdp2	0	0	0	1	0	0	0	1
chr3	101243963	101243963	24	23	15	12	14	0.833333	0.913043	0.933333	0.416667	0.642857	0.000475092	0.00658689	-0.348635	XM_030252967.1	115489698	Gm52612	132222	0	0	0	1	0	0	1
chr17	47756019	47756019	37	45	50	21	34	0.513514	0.466667	0.5	0.809524	0.735294	0.000475157	0.00658757	0.271212	NM_001161722.1	21425	Tfeb	0	1	0	1	0	0	0	1
chr6	13839687	13839687	52	41	39	28	21	0.538462	0.536585	0.641026	0.857143	0.809524	0.000475444	0.00659113	0.268553	NR_045995.1	76311	1110019D14Rik	31881	0	0	0	1	0	0	1
chr15	79025744	79025744	33	43	45	15	21	0.606061	0.790698	0.577778	0.4	0.285714	0.000475703	0.00659395	-0.327824	NM_008197.3	14958	H1f0	2467	1	1	0	0	0	0	1
chr3	148894459	148894459	30	31	48	16	23	0.9	0.967742	0.854167	0.5	0.73913	0.000476166	0.00659929	-0.258057	XR_867743.3	102632865	Gm30827	102304	0	0	1	0	0	0	1
chr16	42872285	42872285	32	34	46	15	26	0.59375	0.588235	0.521739	0.866667	0.846154	0.000476383	0.0066012	0.291159	XM_006522413.4	56490	Zbtb20	3403	0	0	1	0	0	0	1
chr6	120643994	120643994	49	59	69	22	39	0.591837	0.372881	0.550725	0.727273	0.769231	0.00047689	0.00660758	0.251274	NM_001128151.2	330409	Cecr2	22319	1	0	0	0	1	0	0
chr5	5265389	5265389	56	51	37	13	38	0.696429	0.862745	0.837838	0.307692	0.605263	0.000476953	0.00660835	-0.262255	XR_376714.4	102631950	Gm30151	105305	1	1	0	0	1	0	0
chr13	60497944	60497944	27	37	38	11	30	0.185185	0.351351	0.421053	0	0.1	0.000477134	0.00661053	-0.260163	XM_030247400.1	69635	Dapk1	103778	0	0	1	0	0	0	1
chr5	117819056	117819056	13	13	39	10	17	0.846154	0.923077	0.897436	0.6	0.529412	0.000477588	0.00661584	-0.336752	NM_008712.3	18125	Nos1	47782	0	0	0	1	0	0	1
chr8	52667627	52667627	38	36	30	14	18	0.868421	0.916667	0.933333	0.428571	0.777778	0.000477695	0.00661722	-0.278846	NR_151738.1	330767	1190028D05Rik	264287	0	0	0	1	0	0	1
chr4	95556940	95556940	41	37	31	16	22	0.512195	0.72973	0.516129	0.1875	0.318182	0.000477922	0.00662014	-0.323998	XM_017320430.2	75578	Fggy	539	1	1	0	0	1	0	0
chr1	172522697	172522697	24	38	29	12	18	0.333333	0.236842	0.275862	0.666667	0.611111	0.000478174	0.00662342	0.358608	NM_027972.1	71870	Cfap45	0	0	0	1	0	0	0	1
chr2	155639549	155639549	32	28	18	17	10	0.84375	0.892857	0.944444	0.529412	0.6	0.000478216	0.00662389	-0.32906	XM_017319209.2	668940	Myh7b	5241	1	0	1	0	1	0	0
chr14	64323911	64323911	22	28	25	14	17	0.409091	0.178571	0.28	0.785714	0.529412	0.00047825	0.00662414	0.365161	XR_003951177.1	105245782	Gm41176	43584	0	0	1	0	0	0	1
chr5	92364817	92364817	40	21	15	28	32	0.675	0.761905	0.666667	0.392857	0.40625	0.00047854	0.00662795	-0.297368	XM_006534707.3	109979	Art3	0	0	0	1	0	0	0	1
chr17	67500282	67500282	21	45	59	17	25	0.809524	0.822222	0.79661	0.647059	0.44	0.000478588	0.00662849	-0.28419	XR_003952421.1	115488827	Gm52321	129271	0	0	0	1	0	0	1
chr7	5030268	5030268	35	24	25	11	23	0.771429	0.958333	0.84	0.454545	0.565217	0.000478703	0.00662976	-0.315826	NM_001033383.2	319748	Zfp865	0	0	1	0	0	1	0	0
chr19	13469549	13469549	37	29	26	27	48	0.72973	0.724138	0.653846	0.444444	0.4375	0.000478773	0.00663062	-0.266522	NM_001011842.1	258123	Olfr1474	1422	0	0	0	1	0	0	1
chr5	102001273	102001273	26	20	19	13	12	0.884615	0.95	0.947368	0.615385	0.583333	0.000478968	0.00663289	-0.323077	XR_003955948.1	105246941	Gm42135	44665	1	0	1	0	1	0	0
chr5	125200531	125200531	35	45	53	24	32	0.742857	0.533333	0.471698	0.958333	0.71875	0.00047916	0.00663522	0.257519	XR_003955991.1	102635335	Gm32701	102735	0	0	0	1	0	0	1
chr15	60822531	60822531	25	20	36	15	27	0.48	0.35	0.472222	0.266667	0.0740741	0.000479231	0.00663581	-0.301587	NR_030696.1	320469	9930014A18Rik	433	1	1	1	0	0	1	0
chr5	137584075	137584075	20	17	34	14	14	0.4	0.647059	0.5	0.142857	0.142857	0.000479274	0.00663625	-0.364185	XM_006504593.4	50765	Tfr2	0	1	1	1	0	1	0	0
chr12	112168998	112168998	43	42	40	23	32	0.651163	0.857143	0.675	0.434783	0.46875	0.000479434	0.00663826	-0.273455	XM_006516162.3	668303	Kif26a	0	0	0	1	0	0	0	1
chr7	80056548	80056548	25	27	52	15	21	0.36	0.037037	0.230769	0.466667	0.571429	0.000479865	0.00664352	0.316239	NM_001145999.1	209225	Zfp710	0	0	0	1	0	0	0	1
chr11	112654099	112654099	32	24	11	15	20	0.625	0.791667	0.727273	0.333333	0.35	0.000479869	0.00664352	-0.358635	NM_011448.4	20682	Sox9	128110	0	0	0	1	0	0	1
chr16	4876175	4876175	35	36	25	18	16	0.285714	0.527778	0.32	0.166667	0	0.000480022	0.00664541	-0.297181	NM_030192.1	78809	4930562C15Rik	8483	0	0	1	0	0	0	1
chr15	59194618	59194618	23	30	23	12	18	0.782609	0.9	0.652174	0.416667	0.444444	0.000480123	0.00664627	-0.35614	XR_875370.3	102640589	Gm36617	51588	0	0	0	1	0	0	1
chr9	47386317	47386317	32	34	42	31	24	0.28125	0.294118	0.190476	0.516129	0.541667	0.000480221	0.0066473	0.277273	XR_003948475.1	RFAM:RF00554	LOC115487285	2834	0	0	0	1	0	0	1
chr4	129385667	129385667	34	42	49	14	29	0.382353	0.404762	0.387755	0.857143	0.62069	0.000480309	0.0066483	0.305674	NR_151530.1	320896	C330020E22Rik	0	0	0	0	1	0	0	1
chr5	134377376	134377376	29	24	37	13	20	0.758621	0.791667	0.810811	0.538462	0.4	0.000480319	0.00664832	-0.334343	XR_001784989.1	108169075	Gm46925	27529	0	0	1	0	0	0	1
chr10	91415393	91415393	15	13	31	26	20	0.866667	1	0.83871	0.538462	0.65	0.000480611	0.00665194	-0.294399	XR_871947.1	105245258	Gm40736	0	0	0	1	0	0	0	1
chr5	26754328	26754328	49	45	41	14	25	0.877551	0.866667	0.829268	0.357143	0.72	0.0004809	0.00665561	-0.269516	NM_010075.2	13483	Dpp6	63028	0	0	1	0	0	0	1
chr5	36182823	36182823	43	38	40	12	20	0.930233	0.921053	0.9	0.666667	0.65	0.00048124	0.00665987	-0.261105	XR_003955889.1	102634339	Gm31945	0	0	0	1	0	0	0	1
chr5	129486924	129486924	49	40	44	15	15	0.938776	0.925	0.909091	0.666667	0.666667	0.000481742	0.00666616	-0.258145	XR_377099.3	102637732	Gm34468	6379	1	1	1	0	1	0	0
chr5	114535092	114535092	48	30	33	12	14	0.833333	0.9	0.878788	0.416667	0.642857	0.000481779	0.00666646	-0.326403	XR_387591.4	102638159	Gm13790	16196	0	0	0	1	0	0	1
chrX	147730264	147730264	27	21	52	11	20	0.962963	0.809524	0.903846	0.545455	0.65	0.000481848	0.00666731	-0.287097	XR_878276.1	434863	Gm15128	59388	0	0	0	1	1	0	0
chr4	7896548	7896548	40	25	32	28	20	0.775	0.96	0.90625	0.678571	0.5	0.000481867	0.00666746	-0.261813	XR_003955528.1	RFAM:RF00560	Gm23860	75500	0	0	1	0	0	0	1
chr2	125500293	125500293	47	48	54	20	34	0.744681	0.8125	0.814815	0.65	0.470588	0.00048188	0.00666753	-0.254909	NM_025613.3	58521	Eid1	172806	1	1	0	0	1	0	0
chr4	105118459	105118459	39	48	19	27	30	0.641026	0.875	0.894737	0.555556	0.5	0.00048198	0.00666837	-0.266137	XR_376484.4	102640948	Gm36893	6136	1	0	1	0	1	0	0
chr17	28265587	28265587	37	41	28	19	38	0.756757	0.804878	0.821429	0.526316	0.526316	0.00048198	0.00666837	-0.266137	NM_011145.3	19015	Ppard	0	0	0	1	0	0	0	1
chr12	12811125	12811125	23	29	17	13	12	0.434783	0.793103	0.823529	0.153846	0.416667	0.000481969	0.00666837	-0.401159	NR_168469.1	102638640	Gm35155	16924	0	0	0	1	0	0	1
chr13	60701683	60701683	33	37	61	13	22	0.818182	0.945946	0.901639	0.692308	0.590909	0.000482582	0.00667603	-0.264558	XM_030247400.1	69635	Dapk1	0	0	0	1	0	0	0	1
chr8	105295916	105295916	21	25	30	16	26	0.333333	0.16	0.366667	0.6875	0.576923	0.000482728	0.00667784	0.329574	NM_148952.1	104394	E2f4	1746	1	1	0	0	1	0	0
chr12	8395670	8395670	16	27	48	15	14	0.875	0.962963	0.895833	0.533333	0.714286	0.000482764	0.00667801	-0.291398	XR_381235.3	102635920	Gm33134	29887	0	0	0	1	0	0	1
chr2	170028865	170028865	49	37	25	20	30	0.693878	0.918919	0.88	0.55	0.533333	0.000482938	0.00667997	-0.270811	NM_001363022.1	228911	Tshz2	0	0	0	0	1	0	0	1
chr17	27502823	27502823	58	64	35	17	16	0.862069	0.890625	0.885714	0.588235	0.625	0.000483044	0.00668122	-0.27292	NM_001025427.3	15361	Hmga1	53750	1	1	1	0	1	0	0
chr5	63923829	63923829	29	40	43	18	28	0.551724	0.875	0.813953	0.444444	0.5	0.000483089	0.00668174	-0.289596	XM_011240792.3	76261	0610040J01Rik	24202	0	0	1	0	0	0	1
chr15	87857265	87857265	17	27	33	12	19	0.764706	1	0.909091	0.583333	0.631579	0.000483133	0.00668213	-0.296188	XR_003951504.1	102639243	Gm35599	0	0	0	1	0	0	0	1
chr3	32659006	32659006	43	32	38	21	24	0.55814	0.59375	0.631579	0.238095	0.333333	0.00048317	0.00668253	-0.304031	XR_003954599.1	115489715	Gm52622	40521	0	0	0	1	0	0	1
chr11	18876642	18876642	37	43	35	29	25	0.243243	0.0465116	0.2	0.310345	0.52	0.000483196	0.00668278	0.250886	XR_003949852.1	102633981	Gm31674	53668	1	1	0	0	0	0	1
chr4	136834179	136834179	21	26	39	15	18	0.47619	0.653846	0.615385	0.266667	0.222222	0.00048335	0.00668459	-0.350599	XR_881502.3	102633796	Gm31536	1755	1	0	1	0	1	0	0
chr6	85854471	85854471	44	32	68	15	28	0.75	0.78125	0.823529	0.466667	0.535714	0.000483632	0.00668827	-0.280039	XR_869210.3	105242703	Gm38847	1860	0	0	0	1	0	0	1
chr2	165583505	165583505	55	48	25	37	13	0.727273	0.791667	0.84	0.513514	0.461538	0.000483756	0.00668965	-0.273438	NM_001271963.1	14049	Eya2	11522	1	0	0	0	1	0	0
chr10	44456617	44456617	33	37	47	30	36	0.575758	0.675676	0.595745	0.366667	0.333333	0.000483978	0.00669239	-0.2669	NM_053069.6	11793	Atg5	92317	0	0	1	0	0	1	0
chr6	87351852	87351852	21	34	49	14	16	0.761905	0.941176	0.77551	0.571429	0.4375	0.000484031	0.00669301	-0.326923	NM_025467.1	66284	Gkn2	21512	0	0	0	1	0	0	1
chr7	68262625	68262625	31	25	19	17	15	0.774194	0.76	0.842105	0.529412	0.333333	0.000484419	0.00669761	-0.349167	NM_001013811.3	434197	Fam169b	11213	1	1	1	0	0	0	1
chr4	5788746	5788746	27	28	20	16	16	0.666667	0.785714	0.95	0.375	0.5	0.000484419	0.00669761	-0.349167	XM_006537896.4	242297	Fam110b	0	0	0	0	1	0	0	1
chr7	19304713	19304713	37	32	35	27	22	0.108108	0.15625	0.314286	0.444444	0.5	0.000484685	0.00670062	0.27708	NM_001025364.3	20167	Rtn2	8548	1	0	0	0	1	0	0
chr14	45539920	45539920	30	33	33	15	30	0.633333	0.515152	0.515152	0.133333	0.3	0.000484835	0.00670237	-0.307639	XR_001781252.2	108168158	Gm46452	1251	0	0	1	0	0	0	1
chr14	66809401	66809401	47	44	39	19	28	0.489362	0.659091	0.564103	0.421053	0.178571	0.000484956	0.00670371	-0.292635	XM_017315802.2	11549	Adra1a	38160	0	0	1	0	0	0	1
chr2	152924354	152924354	47	41	17	17	15	0.446809	0.682927	0.588235	0.294118	0.133333	0.000485124	0.0067056	-0.343155	NM_001081044.2	228785	Mylk2	1288	1	0	0	0	0	1	0
chr4	123450992	123450992	18	31	40	16	16	0.611111	0.806452	0.775	0.25	0.5625	0.000485171	0.00670603	-0.346559	XR_376624.3	102633296	Gm31156	101093	0	0	1	0	0	0	1
chr8	126661572	126661572	38	31	44	15	22	0.473684	0.516129	0.522727	0.2	0.181818	0.000485626	0.00671133	-0.315236	NR_151740.1	414091	A630001O12Rik	187447	0	0	0	1	0	0	1
chr19	5844632	5844632	30	46	60	13	20	0.266667	0.0869565	0.0666667	0.230769	0.5	0.000485661	0.00671159	0.276292	XM_006531622.4	107375	Slc25a45	33168	0	0	1	0	0	0	1
chr2	60054628	60054628	47	49	52	10	15	0.87234	0.938776	0.884615	0.6	0.6	0.000485845	0.00671369	-0.298649	NR_166198.1	102636022	Gm13572	15785	1	0	1	0	0	0	1
chr3	95129581	95129581	34	51	66	20	26	0.764706	0.882353	0.69697	0.55	0.461538	0.000486239	0.00671859	-0.274834	NM_016712.4	50874	Tmod4	371	1	1	0	0	1	0	0
chr6	128432498	128432498	33	44	42	19	15	0.818182	0.886364	0.785714	0.526316	0.533333	0.000486353	0.00672005	-0.302521	NR_028592.1	791299	Gm10069	6258	1	0	1	0	1	0	0
chr7	98995825	98995825	26	25	17	15	15	0.346154	0.4	0.764706	0.866667	0.8	0.000486526	0.00672205	0.362745	XR_003946835.1	666529	Gm8149	84826	0	0	1	0	0	0	1
chr13	48385091	48385091	20	19	52	14	17	0.55	0.684211	0.615385	0.214286	0.294118	0.000486522	0.00672205	-0.35732	XR_382330.4	102640299	Gm36402	106300	0	0	0	1	0	0	1
chr18	44012860	44012860	39	26	12	15	23	0.820513	0.884615	0.666667	0.533333	0.478261	0.000486609	0.00672271	-0.318182	XM_006526279.4	72432	Spink5	0	0	0	0	1	0	0	1
chr8	12486794	12486794	22	23	37	37	38	0.545455	0.608696	0.648649	0.297297	0.368421	0.000486601	0.00672271	-0.276423	NR_027975.2	434280	Sox1ot	50061	0	0	0	1	0	0	1
chr5	33731245	33731245	29	36	22	11	21	0.689655	0.861111	0.954545	0.636364	0.428571	0.000486973	0.00672655	-0.327586	NM_001163215.2	14184	Fgfr3	0	1	0	1	0	1	0	0
chr7	16912703	16912703	44	58	60	27	19	0.818182	0.931034	0.766667	0.62963	0.526316	0.00048709	0.00672781	-0.25255	XM_006539670.3	19222	Ptgir	1797	1	1	0	0	1	0	0
chr14	122271411	122271411	28	33	44	20	25	0.607143	0.878788	0.818182	0.5	0.48	0.000487138	0.00672826	-0.292063	XM_011245173.3	69634	Clybl	0	0	0	1	0	0	0	1
chr5	138165338	138165338	41	42	42	19	45	0.707317	0.785714	0.690476	0.368421	0.511111	0.000487248	0.00672955	-0.25925	NM_012002.3	26893	Cops6	1353	0	1	0	0	0	0	1
chr7	83595165	83595165	22	30	30	34	45	0.636364	0.933333	0.7	0.558824	0.466667	0.000487273	0.0067298	-0.261964	XR_001785530.2	233424	Tmc3	0	0	0	1	0	0	0	1
chr3	149077406	149077406	64	51	38	15	28	0.671875	0.784314	0.763158	0.533333	0.392857	0.00048731	0.00673008	-0.290166	XR_003954583.1	102632520	Gm30575	962	0	0	1	0	0	0	1
chr13	43050868	43050868	33	22	29	17	14	0.969697	0.863636	0.965517	0.529412	0.857143	0.000487416	0.00673133	-0.263057	XM_011244395.3	218194	Phactr1	0	0	0	1	0	0	0	1
chr13	12107779	12107779	23	23	36	19	17	0.782609	0.956522	0.888889	0.578947	0.588235	0.000487724	0.00673536	-0.294715	XR_003950500.1	105245177	Gm40667	201925	1	0	0	0	0	1	0
chr10	61627242	61627242	36	32	35	15	26	0.833333	1	0.857143	0.6	0.653846	0.000487762	0.00673578	-0.259058	NM_001177511.2	237362	Npffr1	0	0	1	0	0	0	1	0
chr5	41737963	41737963	32	36	44	13	14	0.78125	0.805556	0.863636	0.307692	0.642857	0.000487913	0.00673741	-0.339947	XR_001784850.2	108169041	Gm46910	24671	1	1	0	0	1	0	0
chr1	81216103	81216103	39	22	25	10	21	0.512821	0.863636	0.68	0.3	0.285714	0.000487937	0.00673764	-0.36084	XM_006496485.4	241134	Nyap2	0	0	1	1	0	0	0	1
chr9	24328542	24328542	31	40	25	28	30	0.451613	0.575	0.6	0.178571	0.333333	0.000487969	0.00673787	-0.283046	XM_017313418.1	319239	Npsr1	10951	1	1	0	0	0	1	0
chr8	33978331	33978331	32	14	17	26	29	0.375	0.285714	0.470588	0.192308	0.0344828	0.000488066	0.00673898	-0.271861	XR_378863.2	102636553	Gm33588	3826	0	0	0	1	0	0	1
chr16	96153646	96153646	36	29	21	20	32	0.833333	0.931034	0.809524	0.7	0.53125	0.000488174	0.00674036	-0.264311	NM_207301.3	71446	Get1	0	0	0	1	0	0	0	1
chr5	101826708	101826708	16	22	29	10	15	0.125	0.318182	0.275862	0	0	0.000488419	0.00674319	-0.253731	XR_001785074.2	108169124	Gm20548	0	0	1	0	0	0	0	1
chr7	28358660	28358660	46	28	28	23	25	0.695652	0.642857	0.678571	0.347826	0.4	0.000488444	0.00674332	-0.301471	NM_013647.2	20055	Rps16	5961	0	0	1	0	0	0	1
chr1	74925866	74925866	36	37	57	24	19	0.5	0.567568	0.526316	0.25	0.210526	0.000488501	0.00674389	-0.298211	NR_151618.1	102634844	Gm16582	45912	0	0	1	0	0	0	1
chr3	75696606	75696606	26	22	34	22	31	0.307692	0.772727	0.470588	0.363636	0.0967742	0.000488734	0.00674666	-0.292453	XR_003954813.1	RFAM:RF00560	Gm25846	18183	1	1	0	0	1	0	0
chr17	45619517	45619517	17	28	40	12	10	0.176471	0.0714286	0.05	0.333333	0.5	0.000488892	0.00674839	0.326738	XR_385595.1	102638966	Gm35399	44726	0	1	0	0	1	0	0
chr2	131545939	131545939	26	30	44	17	23	0.115385	0.133333	0.0909091	0.176471	0.521739	0.000488912	0.00674857	0.265	XR_003954064.1	105244301	Gm39938	0	1	1	1	0	1	0	0
chr2	26065025	26065025	39	32	31	17	16	0.692308	0.75	0.677419	0.411765	0.3125	0.000489232	0.00675254	-0.342246	XM_017317210.2	227632	Kcnt1	146751	0	1	0	0	0	1	0
chr14	68057540	68057540	22	30	38	14	24	0.681818	0.666667	0.736842	0.428571	0.333333	0.000489416	0.00675442	-0.331579	XR_003951164.1	115488331	Gm52127	11094	0	0	1	0	0	0	1
chr12	13294022	13294022	31	34	16	17	21	0.870968	0.882353	0.9375	0.588235	0.619048	0.000489541	0.00675581	-0.283626	XR_003950086.1	71169	Nbas	0	0	0	1	0	0	0	1
chr12	16750179	16750179	18	25	38	18	20	0.944444	0.92	0.842105	0.611111	0.6	0.000489541	0.00675581	-0.283626	XM_011243882.2	50496	E2f6	60729	0	0	1	0	0	0	1
chr15	98733602	98733602	41	28	36	19	24	0.536585	0.821429	0.805556	0.315789	0.458333	0.00048962	0.00675657	-0.309413	NM_153518.2	105833	Ccdc65	10261	0	0	0	1	0	0	1
chr7	142455069	142455069	26	24	45	14	14	0.846154	0.916667	0.933333	0.642857	0.571429	0.000489682	0.00675731	-0.29812	XM_030242183.1	16985	Lsp1	3153	0	1	1	0	0	0	1
chr4	147969539	147969539	42	30	56	26	39	0.619048	0.533333	0.553571	0.346154	0.282051	0.000489979	0.00676064	-0.26262	XM_006538627.4	18158	Nppb	16246	1	0	1	0	1	0	0
chr5	79960976	79960976	26	34	37	13	26	0.846154	0.941176	0.864865	0.692308	0.576923	0.000490034	0.00676118	-0.271213	XR_003956056.1	RFAM:RF00026	Gm24304	137931	0	0	0	1	0	0	1
chr7	123327759	123327759	18	22	31	11	17	1	0.909091	0.870968	0.545455	0.647059	0.000490107	0.00676208	-0.30835	XM_030242666.1	30949	Lcmt1	50043	1	0	0	0	1	0	0
chr5	146679273	146679273	40	40	34	27	30	0.4	0.325	0.441176	0.703704	0.633333	0.000490388	0.0067653	0.280702	XR_377207.2	102638035	Gm34700	21209	1	0	0	0	0	0	1
chr12	85643358	85643358	30	30	38	20	39	0.7	0.933333	0.789474	0.45	0.589744	0.000490574	0.00676764	-0.26375	NM_001205053.1	81703	Jdp2	3479	0	0	0	1	0	0	1
chr4	155468282	155468282	27	35	48	13	24	0.62963	0.828571	0.708333	0.461538	0.375	0.00049059	0.00676774	-0.321867	NM_001253856.1	69671	Tmem52	831	1	0	1	0	1	0	0
chr7	31112327	31112327	26	38	30	17	26	0.423077	0.552632	0.466667	0.294118	0.115385	0.000490863	0.00677117	-0.303315	NM_144556.2	243914	Lgi4	41391	0	0	1	0	0	0	1
chr15	25707351	25707351	36	38	32	27	37	0.694444	0.736842	0.6875	0.333333	0.513514	0.000490983	0.0067725	-0.270047	NM_019472.2	17909	Myo10	0	0	0	1	0	0	0	1
chr5	74066572	74066572	19	28	14	17	32	0.789474	0.75	0.785714	0.176471	0.59375	0.000490981	0.0067725	-0.321512	XR_003955934.1	115490191	Gm52817	13066	1	0	0	0	1	0	0
chr16	89001627	89001627	15	27	27	15	19	0.933333	0.888889	1	0.733333	0.631579	0.000491062	0.00677348	-0.265558	NM_001199334.2	100040201	Gm10229	13649	0	0	0	1	0	0	1
chr7	136846140	136846140	23	24	25	49	49	0.608696	0.625	0.52	0.285714	0.346939	0.000491136	0.00677439	-0.267007	XM_006507406.2	17314	Mgmt	48322	0	0	1	0	0	0	1
chr16	30259600	30259600	17	15	18	10	13	0.823529	0.866667	0.833333	0.5	0.384615	0.000491286	0.00677613	-0.405217	XR_003951867.1	75531	1700025H01Rik	59298	0	1	0	0	0	0	1
chr14	25855740	25855740	13	18	36	11	20	0.0769231	0.222222	0.0555556	0.454545	0.4	0.000491433	0.00677782	0.314877	XM_006518451.4	11744	Anxa11	0	0	0	1	0	0	0	1
chr3	146258005	146258005	22	34	40	10	17	0.5	0.323529	0.425	0.9	0.705882	0.000491486	0.00677813	0.371528	NM_022983.4	65086	Lpar3	0	0	0	0	1	0	0	1
chr4	125720038	125720038	17	28	21	15	18	0.588235	0.785714	0.761905	0.466667	0.277778	0.000491661	0.00677979	-0.363636	NM_001081097.3	14807	Grik3	5864	0	0	0	1	0	0	1
chr7	122064933	122064933	11	26	29	16	13	0.727273	0.615385	0.551724	0.875	1	0.000491954	0.00678357	0.324974	XM_006507915.4	28018	Ubfd1	2161	1	0	1	0	1	0	0
chr8	109751868	109751868	22	34	40	12	17	0.318182	0.382353	0.45	0.833333	0.705882	0.000492123	0.00678556	0.362787	XR_003947451.1	115486897	Gm51550	0	1	1	0	0	1	0	0
chr5	99939050	99939050	41	38	37	21	35	0.512195	0.789474	0.783784	0.428571	0.4	0.000492256	0.00678706	-0.278941	XM_030254960.1	102639650	Vamp9	0	1	0	1	0	1	0	0
chr18	74525896	74525896	45	56	48	12	23	0.777778	0.910714	0.791667	0.5	0.565217	0.000492286	0.00678736	-0.289358	XM_006525714.4	17919	Myo5b	0	0	0	1	0	0	0	1
chr18	68671199	68671199	17	31	17	63	75	0.529412	0.612903	0.647059	0.365079	0.32	0.000492999	0.0067963	-0.25942	XR_001782510.1	102632858	Gm30821	0	0	0	0	1	0	0	1
chr4	61744766	61744766	61	61	27	23	20	0.803279	0.918033	0.851852	0.608696	0.6	0.000493246	0.00679927	-0.254409	XM_011250147.3	667278	Mup-ps16	38295	0	0	0	1	0	0	1
chr6	119325832	119325832	45	32	27	23	33	0.555556	0.53125	0.666667	0.869565	0.818182	0.000493369	0.00680074	0.262363	NM_001033382.3	319734	Cacna2d4	0	0	0	1	0	0	0	1
chr8	71125880	71125880	19	26	20	24	16	0.894737	0.846154	1	0.666667	0.5625	0.000493614	0.00680356	-0.282692	XM_017312932.2	665858	Gm7827	0	1	1	0	0	1	0	0
chr8	92437372	92437372	36	42	39	33	34	0.666667	0.833333	0.692308	0.575758	0.382353	0.000493715	0.00680485	-0.257431	NM_018826.2	54352	Irx5	75915	0	0	0	1	1	0	0
chr4	151316414	151316414	25	36	24	10	12	0.6	0.722222	0.708333	0.4	0.166667	0.000493762	0.00680527	-0.409626	XR_003955320.1	108167361	Gm45960	88327	0	0	1	0	0	0	1
chr1	188903059	188903059	75	55	44	13	22	0.84	0.945455	0.818182	0.384615	0.727273	0.000493815	0.0068059	-0.267816	NM_021408.3	22283	Ush2a	0	0	0	1	0	0	0	1
chr5	140073941	140073941	12	21	30	27	37	0.75	0.857143	0.866667	0.592593	0.540541	0.000494273	0.00681176	-0.27877	XR_377165.3	102632414	Gm30492	21550	0	0	1	0	0	0	1
chr13	56456531	56456531	46	50	29	26	24	0.673913	0.56	0.551724	0.923077	0.791667	0.000494469	0.00681401	0.26	XM_030247304.1	328258	Slc25a48	0	0	0	1	0	0	0	1
chr5	142417966	142417966	15	25	34	11	15	0.8	0.8	0.794118	0.363636	0.466667	0.000494489	0.00681413	-0.37422	NM_199068.2	17425	Foxk1	0	0	1	0	0	0	0	1
chr1	181540015	181540015	23	21	39	12	21	0.347826	0.142857	0.384615	0.666667	0.666667	0.000494586	0.00681518	0.353414	NM_001377039.1	240960	Dnah14	36577	1	0	0	0	0	0	1
chr7	36973545	36973545	38	26	33	29	27	0.789474	0.846154	0.909091	0.62069	0.555556	0.000494725	0.00681665	-0.256075	XR_001778080.2	102640395	Gm36464	12132	0	0	0	1	0	0	1
chr1	181889382	181889382	34	38	57	17	36	0.529412	0.578947	0.526316	0.235294	0.277778	0.000494787	0.00681729	-0.278485	XR_865801.2	102636665	Gm33669	2670	0	0	0	1	0	0	1
chr1	171193131	171193131	42	35	54	25	33	0.547619	0.6	0.462963	0.2	0.30303	0.000494985	0.00681967	-0.268097	XM_006496628.2	12355	Nr1i3	20802	0	0	1	0	0	0	1
chr5	122520813	122520813	16	26	36	11	15	0.6875	0.884615	0.777778	0.272727	0.533333	0.000495074	0.00682068	-0.371795	XR_387696.4	102635658	1700040P09Rik	4230	0	0	1	0	0	0	1
chr7	100943953	100943953	38	41	36	26	52	0.473684	0.682927	0.638889	0.384615	0.326923	0.000495699	0.00682829	-0.253846	NM_178764.4	319604	Fam168a	102306	0	1	0	0	0	1	0
chr1	137182680	137182680	11	28	39	15	11	0.545455	0.892857	0.666667	0.333333	0.363636	0.000495687	0.00682829	-0.384615	XR_387445.3	102637437	Gm34244	170872	0	0	0	1	0	0	1
chr5	142456654	142456654	33	26	40	17	25	0.575758	0.423077	0.5	0.882353	0.76	0.000495768	0.00682881	0.304473	NM_199068.2	17425	Foxk1	0	1	1	0	0	1	0	0
chr1	69832475	69832475	24	37	41	18	14	0.958333	0.891892	0.926829	0.611111	0.714286	0.000496021	0.00683205	-0.265319	XM_006496194.3	66722	Spag16	0	0	0	1	0	0	0	1
chr17	48015188	48015188	32	18	39	22	47	0.625	0.666667	0.538462	0.272727	0.340426	0.000496344	0.00683553	-0.276665	XR_385622.1	102631829	Gm30068	52176	0	0	0	1	0	0	1
chr8	26305691	26305691	24	22	23	21	18	0.708333	0.863636	0.869565	0.428571	0.555556	0.000496393	0.00683588	-0.324415	XR_870272.2	102634047	Gm31727	16584	0	0	0	1	0	0	1
chr19	30354669	30354669	24	32	30	15	14	0.75	0.84375	0.933333	0.533333	0.5	0.00049673	0.00684004	-0.331596	NM_010776.2	17195	Mbl2	114981	0	0	0	1	0	0	1
chr4	41712537	41712537	36	28	28	32	42	0.722222	0.928571	0.75	0.46875	0.595238	0.000496902	0.00684207	-0.252938	NM_001369135.1	14430	Galt	42979	1	0	0	0	1	0	0
chrX	161718674	161718674	39	24	32	13	19	0.538462	0.708333	0.59375	0.461538	0.105263	0.000497011	0.00684324	-0.35	NM_001103367.1	24004	Rai2	0	1	1	1	0	1	0	0
chr10	121347242	121347242	30	30	20	23	22	0.8	0.9	0.95	0.608696	0.590909	0.00049703	0.00684328	-0.275	XR_003948972.1	115487427	Gm51786	6658	0	1	0	0	0	0	1
chr8	25466111	25466111	25	27	34	21	18	0.52	0.62963	0.529412	0.190476	0.277778	0.000497309	0.00684687	-0.32737	XM_030243898.1	105243147	Gm39147	38729	0	0	0	1	0	0	1
chr11	87948314	87948314	44	50	40	26	18	0.863636	0.9	0.775	0.5	0.722222	0.000497316	0.00684687	-0.259837	XR_003949757.1	102642392	Gm38610	56997	0	0	0	1	0	0	1
chr13	49025504	49025504	41	53	34	25	30	0.463415	0.509434	0.558824	0.16	0.3	0.000497361	0.00684726	-0.271449	NR_015601.1	68128	Fam120aos	55598	0	0	0	1	0	0	1
chr11	97729100	97729100	43	45	41	22	27	0.651163	0.488889	0.487805	0.863636	0.777778	0.000497403	0.00684766	0.273691	NM_011971.4	26446	Psmb3	15599	0	0	1	0	0	0	1
chr9	104118350	104118350	33	37	46	25	19	0.69697	0.837838	0.717391	0.4	0.526316	0.000497572	0.00684974	-0.295455	NM_175324.4	102632	Acad11	0	1	0	1	0	1	0	0
chr11	5976240	5976240	15	25	49	22	19	0.6	0.8	0.816327	0.590909	0.315789	0.000497828	0.00685247	-0.311866	NM_019661.4	56418	Ykt6	8459	0	0	1	0	0	0	1
chr3	104805660	104805660	37	50	54	19	27	0.72973	0.64	0.740741	0.263158	0.518519	0.000498062	0.00685536	-0.289084	NM_007484.2	11853	Rhoc	11200	1	1	0	0	1	0	0
chr5	114980380	114980380	41	34	44	33	36	0.487805	0.588235	0.659091	0.363636	0.277778	0.000498179	0.00685685	-0.260991	XR_387597.4	102638537	Hnf1aos1	0	0	0	1	0	0	0	1
chr14	39130247	39130247	28	30	25	16	12	0.75	0.8	0.72	0.5	0.25	0.000498206	0.00685689	-0.366179	XR_874530.3	102634076	Gm20642	84578	0	0	1	0	0	0	1
chr1	75595300	75595300	33	22	28	11	17	0.69697	0.818182	0.785714	0.272727	0.470588	0.000498206	0.00685689	-0.366179	NM_009208.3	20536	Slc4a3	35868	0	0	0	1	0	0	1
chr14	51871777	51871777	37	53	28	23	20	0.648649	0.679245	0.714286	0.478261	0.25	0.000498554	0.00686112	-0.305873	NM_001029990.1	52535	Mettl17	13064	0	0	0	1	0	0	1
chr6	121018450	121018450	28	44	35	19	33	0.75	0.863636	0.828571	0.578947	0.545455	0.000498913	0.00686562	-0.264738	NR_138099.1	215458	Gm43915	20951	0	0	1	0	0	0	1
chr17	86243265	86243265	44	52	45	18	12	0.409091	0.153846	0.244444	0.611111	0.583333	0.000498945	0.00686594	0.337589	NM_011104.3	18754	Prkce	0	0	0	1	0	0	0	1
chr5	104109264	104109264	38	39	31	13	15	0.210526	0.230769	0.129032	0.538462	0.533333	0.000499087	0.00686778	0.34127	XR_003955770.1	330143	LOC330143	0	0	1	0	0	0	0	1
chr5	76857755	76857755	30	17	22	11	17	0.533333	0.411765	0.545455	0.272727	0.0588235	0.000499267	0.00686993	-0.364389	XM_006535003.4	320827	Cracd	0	0	1	0	0	0	0	1
chr12	107951660	107951660	50	24	43	11	12	0.8	0.833333	0.697674	0.454545	0.333333	0.000499808	0.00687636	-0.377926	XR_381909.1	102636208	Gm33341	125958	0	0	1	0	0	0	1
chr10	85028075	85028075	14	21	36	21	11	0.714286	0.761905	0.833333	0.47619	0.363636	0.000500022	0.00687864	-0.351232	NM_183172.2	237422	Ric8b	9737	0	0	0	1	0	0	1
chr13	21920900	21920900	26	29	15	14	22	0.576923	0.793103	0.666667	0.428571	0.272727	0.000500033	0.00687867	-0.352381	n-TQctg10	108168135	n-TQctg10	628	1	0	0	0	0	0	1
chr8	4496150	4496150	39	33	51	10	21	0.666667	0.878788	0.803922	0.5	0.428571	0.000500077	0.00687906	-0.328875	XM_030243732.1	67260	Cers4	0	0	0	0	1	0	0	1
chr1	36500083	36500083	41	33	45	13	23	0.878049	0.878788	0.888889	0.538462	0.652174	0.000500229	0.00688025	-0.271242	NM_033570.2	94220	Cnnm4	0	0	0	1	0	0	0	1
chr9	21216260	21216260	12	30	33	24	21	0.583333	0.7	0.69697	0.416667	0.285714	0.000500388	0.00688232	-0.324444	XM_030244127.1	18577	Pde4a	3011	1	1	1	0	1	0	0
chr7	141079857	141079857	26	44	27	12	19	0.653846	0.863636	0.703704	0.5	0.368421	0.000500414	0.00688256	-0.343532	NM_001162924.1	56460	Pkp3	0	0	1	0	0	0	0	1
chr4	133431681	133431681	40	21	24	13	11	0.675	0.47619	0.708333	1	0.909091	0.000500547	0.00688395	0.323039	XM_006538686.3	20544	Slc9a1	7978	0	0	0	1	0	1	0
chr2	104399082	104399082	30	21	14	22	28	0.866667	0.952381	0.857143	0.727273	0.535714	0.000500589	0.00688419	-0.272308	XR_374847.4	102639253	Gm35606	14440	1	1	0	0	1	0	0
chr4	133518843	133518843	35	30	31	17	20	0.457143	0.5	0.580645	0.176471	0.2	0.000501114	0.00689029	-0.321227	XM_006539150.4	69073	Kdf1	0	1	1	1	0	1	0	0
chr12	93088019	93088019	21	22	33	13	16	0.714286	0.909091	0.727273	0.538462	0.3125	0.000501609	0.00689619	-0.362523	XR_872914.1	102638266	Gm34869	122440	0	0	0	1	0	0	1
chr8	123184925	123184925	44	40	36	21	29	0.727273	0.775	0.722222	0.285714	0.586207	0.000501947	0.0068996	-0.281667	NM_007876.2	13479	Dpep1	1309	1	0	1	0	0	1	0
chr1	171970937	171970937	33	26	20	13	24	0.787879	0.884615	0.9	0.615385	0.5	0.000502549	0.00690721	-0.307561	NM_001347187.1	30925	Slamf6	21978	0	0	0	1	0	0	1
chr5	64045677	64045677	25	28	27	16	14	0.36	0.428571	0.333333	0	0.142857	0.000502575	0.00690745	-0.308333	NR_045384.1	74757	5830416I19Rik	0	1	0	1	0	1	0	0
chr10	69832504	69832504	46	40	34	11	29	0.826087	0.875	0.852941	0.545455	0.586207	0.000503064	0.00691304	-0.275	XM_011243299.2	11735	Ank3	0	0	0	1	0	0	0	1
chr1	62777312	62777312	12	23	36	11	13	0.666667	0.869565	0.805556	0.272727	0.538462	0.000503144	0.0069137	-0.38615	NM_001077403.1	18187	Nrp2	0	0	0	1	0	0	0	1
chr8	125235993	125235993	30	32	27	23	34	0.7	0.78125	0.740741	0.565217	0.382353	0.000503131	0.0069137	-0.285433	XR_003947282.1	244667	Disc1	0	0	0	0	1	0	0	1
chr11	60933980	60933980	26	34	26	20	18	0.538462	0.764706	0.615385	0.4	0.222222	0.000503375	0.00691631	-0.335373	NM_008928.5	26397	Map2k3	0	0	0	1	0	0	1	0
chr3	89332744	89332744	30	43	40	19	21	0.666667	0.906977	0.775	0.315789	0.666667	0.000503633	0.00691928	-0.29646	XR_003954662.1	100038411	Gm15998	12503	1	1	0	0	1	0	0
chr9	29461294	29461294	45	51	57	11	27	0.888889	0.823529	0.842105	0.363636	0.666667	0.000504	0.00692421	-0.270726	XR_003948299.1	625222	Gm15520	369401	0	1	1	0	0	0	1
chr3	34423579	34423579	41	37	38	17	30	0.512195	0.486486	0.578947	0.294118	0.2	0.000504289	0.00692785	-0.29182	XR_003954608.1	115489718	Gm52624	0	0	0	1	0	0	0	1
chr8	110793718	110793718	35	47	67	30	30	0.771429	0.787234	0.686567	0.5	0.466667	0.000504452	0.00692997	-0.254922	XR_003947455.1	102639642	Gm15895	11477	1	1	1	0	1	0	0
chr11	35900383	35900383	19	35	41	15	24	0.631579	0.542857	0.756098	1	0.875	0.000504527	0.00693078	0.270445	XR_879798.2	105246862	Gm42072	97482	0	0	1	0	0	0	1
chr16	20734383	20734383	39	31	28	14	11	0.153846	0.0645161	0.0357143	0.285714	0.545455	0.000504632	0.006932	0.308163	XM_011245817.3	12667	Chrd	0	1	1	0	0	0	1	0
chr11	59082350	59082350	37	38	23	14	11	0.918919	0.868421	0.956522	0.5	0.727273	0.000504632	0.006932	-0.308163	NM_053168.2	94091	Trim11	90887	0	1	0	0	0	0	1
chr11	103333033	103333033	32	18	22	13	16	0.75	0.833333	0.681818	0.307692	0.4375	0.000504679	0.00693231	-0.37069	NR_045346.1	653030	Arhgap27os3	11719	0	1	0	0	0	1	0
chr15	60846063	60846063	27	27	18	14	15	0.777778	0.777778	0.666667	0.357143	0.4	0.000504679	0.00693231	-0.37069	NR_030696.1	320469	9930014A18Rik	14662	0	0	0	1	0	0	1
chr5	103857898	103857898	21	35	28	17	13	0.904762	0.971429	0.964286	0.647059	0.769231	0.000505368	0.00694039	-0.252381	NM_001080798.2	17355	Aff1	2575	1	0	1	0	1	0	0
chr5	119623269	119623269	31	18	44	15	24	0.806452	0.944444	0.886364	0.466667	0.666667	0.000505374	0.00694039	-0.281224	NR_046178.1	330183	Gm16063	2672	0	0	1	0	0	0	1
chr18	23841285	23841285	26	32	26	10	20	0.961538	1	0.884615	0.3	0.9	0.000505368	0.00694039	-0.252381	NM_001162942.1	212307	Mapre2	0	0	0	1	0	0	0	1
chr18	73599777	73599777	28	43	41	18	19	0.285714	0.744186	0.487805	0.222222	0.210526	0.000505455	0.00694138	-0.319498	NM_001039214.4	240396	Mex3c	7198	0	0	0	1	0	1	0
chr5	148866898	148866898	26	30	40	12	13	0.153846	0.0666667	0.125	0.416667	0.461538	0.000505632	0.00694369	0.325417	XR_377236.1	102640373	Gm36446	61913	0	1	0	0	0	0	1
chr2	28599652	28599652	36	22	22	15	11	0.138889	0.0454545	0.181818	0.6	0.272727	0.000506083	0.0069491	0.336538	XR_003954161.1	RFAM:RF00026	Gm22675	4421	0	1	1	0	0	0	1
chr2	167504500	167504500	43	33	52	20	33	0.27907	0.363636	0.25	0.6	0.545455	0.000506356	0.00695206	0.276975	NM_030743.6	81018	Rnf114	0	1	1	0	0	1	0	0
chr10	44456711	44456711	42	33	62	18	24	0.809524	0.848485	0.854839	0.388889	0.708333	0.0005066	0.00695507	-0.267987	NM_053069.6	11793	Atg5	92411	0	1	0	0	0	1	0
chr9	57901247	57901247	17	19	23	15	13	0.529412	0.894737	0.782609	0.4	0.307692	0.000506755	0.00695696	-0.38862	XM_006511406.4	69459	Ubl7	9730	1	1	0	0	1	0	0
chr7	29212729	29212729	25	39	39	17	15	0.56	0.74359	0.794872	0.470588	0.266667	0.0005073	0.00696342	-0.343447	NM_001357668.1	77254	Yif1b	24864	1	0	1	0	0	0	1
chr9	79270042	79270042	30	30	19	16	18	0.866667	0.966667	0.789474	0.625	0.555556	0.000507428	0.00696496	-0.297841	XR_870938.2	105243460	Gm39376	480489	0	0	0	1	0	0	1
chr11	88114546	88114546	29	46	47	12	10	0.172414	0.543478	0.340426	0.0833333	0	0.000507517	0.00696584	-0.331595	NM_198013.3	103841	Cuedc1	0	0	0	1	0	0	0	1
chr11	94141877	94141877	26	31	25	17	15	0.230769	0.129032	0.16	0.470588	0.533333	0.000507621	0.00696671	0.329268	NR_167699.1	100039440	B230206L02Rik	0	0	0	1	0	0	0	1
chr9	36941640	36941640	24	26	34	15	15	0.166667	0.230769	0.176471	0.6	0.466667	0.000507621	0.00696671	0.342857	XR_870636.2	102637972	Gm34652	32489	0	0	1	0	0	0	1
chr13	39710293	39710293	26	25	27	14	20	0.615385	0.76	0.814815	0.428571	0.35	0.000507614	0.00696671	-0.348416	XR_001780839.2	108168053	Gm46393	81154	0	0	0	1	0	0	1
chr19	40349966	40349966	22	24	37	14	21	0.818182	0.833333	0.837838	0.428571	0.571429	0.000507641	0.00696686	-0.31704	XR_386702.4	78438	A930028N01Rik	44179	0	0	1	0	0	0	1
chr13	114131265	114131265	26	22	20	19	20	0.807692	0.909091	0.9	0.578947	0.55	0.000507661	0.00696702	-0.303544	XM_006517629.4	218639	Arl15	0	0	1	1	0	0	0	1
chr7	30855306	30855306	32	28	37	12	15	0.96875	1	0.864865	0.5	0.8	0.000507928	0.00697012	-0.271478	XR_881940.2	102634718	Gm32236	24990	1	1	0	0	0	0	1
chr2	168478165	168478165	26	33	33	13	14	0.923077	1	0.939394	0.769231	0.642857	0.000508195	0.00697345	-0.252818	XR_867021.1	102636310	Gm33413	35759	0	0	1	0	0	0	1
chr8	87711402	87711402	39	29	14	36	34	0.666667	0.793103	0.714286	0.416667	0.470588	0.00050825	0.00697409	-0.276655	NM_177901.3	330820	4933402J07Rik	122204	0	0	1	0	0	0	1
chr13	112212136	112212136	14	23	32	11	15	0.5	0.695652	0.53125	0.0909091	0.266667	0.000508345	0.00697507	-0.387402	XR_382922.3	102636904	Gm33849	20793	0	0	0	1	0	0	1
chr19	16868619	16868619	28	34	41	12	21	0.25	0.323529	0.414634	0	0.0952381	0.000508561	0.00697779	-0.2792	XR_386578.2	102634857	Gm32341	50923	0	0	0	1	0	1	0
chr11	53794721	53794721	42	47	50	25	27	0.571429	0.446809	0.48	0.76	0.777778	0.000508645	0.00697883	0.272828	NM_001159393.1	16362	Irf1	16346	0	0	1	0	0	0	1
chr12	80279369	80279369	22	18	54	12	14	0.818182	0.944444	0.944444	0.75	0.5	0.000508814	0.00698092	-0.299509	XR_381744.1	102631669	Gm29952	0	0	0	1	0	0	0	1
chr4	133427643	133427643	31	34	40	19	29	0.903226	0.852941	0.875	0.526316	0.689655	0.000509192	0.00698519	-0.25119	XM_006538686.3	20544	Slc9a1	3940	0	0	0	1	0	0	1
chr2	103707672	103707672	44	32	39	15	34	0.727273	0.53125	0.487179	0.933333	0.823529	0.000509283	0.00698611	0.265839	NM_178890.3	99382	Abtb2	0	1	0	1	0	1	0	0
chr16	87715913	87715913	24	23	29	27	43	0.625	0.826087	0.586207	0.37037	0.395349	0.000509352	0.00698682	-0.285338	NM_007520.2	12013	Bach1	0	0	0	1	0	0	0	1
chr9	53903558	53903558	27	31	27	17	18	0.925926	0.870968	0.925926	0.647059	0.611111	0.000509405	0.00698733	-0.277311	XR_870773.2	105243410	Gm39340	2638	1	1	0	0	1	0	0
chr4	7896551	7896551	39	25	32	28	20	0.692308	0.76	0.65625	0.357143	0.45	0.000509447	0.00698768	-0.302083	XR_003955528.1	RFAM:RF00560	Gm23860	75503	0	0	1	0	0	0	1
chr16	63794439	63794439	28	29	26	14	13	0.821429	0.862069	0.807692	0.357143	0.615385	0.00050962	0.00698982	-0.349844	XM_011245843.3	19128	Pros1	865092	0	0	1	0	0	0	1
chr11	81623869	81623869	61	53	64	24	31	0.672131	0.830189	0.703125	0.458333	0.483871	0.000509752	0.00699118	-0.25761	NR_167971.1	102634628	Gm11418	29776	0	0	1	0	0	0	1
chr3	122104345	122104345	39	39	35	17	14	0.179487	0.358974	0.342857	0	0.0714286	0.000510536	0.00700056	-0.259777	XM_017319439.1	11304	Abca4	0	0	0	1	0	0	0	1
chr11	64511463	64511463	27	35	24	14	13	0.777778	0.857143	0.75	0.357143	0.538462	0.000511278	0.00700994	-0.357881	NM_178870.5	15478	Hs3st3a1	0	0	0	1	0	0	0	1
chr18	68128539	68128539	27	30	42	10	18	0.740741	0.9	0.785714	0.5	0.444444	0.00051145	0.00701193	-0.343795	XM_006526085.4	52662	Ldlrad4	0	0	0	1	0	0	0	1
chr17	56407397	56407397	13	40	32	10	10	0.769231	0.8	0.71875	0.5	0.2	0.000511488	0.00701206	-0.414706	NM_172132.3	193796	Kdm4b	3622	0	0	0	1	0	0	1
chr14	20116047	20116047	20	31	25	11	14	0.95	0.83871	0.84	0.363636	0.642857	0.000511566	0.00701286	-0.348421	XR_874391.2	105245692	Gm41104	13941	0	0	0	1	0	0	1
chr7	101823954	101823954	24	40	41	11	24	0.625	0.975	0.731707	0.727273	0.375	0.000511988	0.00701819	-0.314286	NM_008887.2	11859	Phox2a	1227	1	1	0	0	1	0	0
chr10	77923942	77923942	29	36	39	19	20	0.586207	0.555556	0.589744	0.263158	0.25	0.000512141	0.00701972	-0.320513	NR_015547.1	75188	1700009J07Rik	27830	0	0	1	0	0	0	1
chr14	63794572	63794572	24	31	24	26	38	0.625	0.741935	0.75	0.5	0.368421	0.000512364	0.00702255	-0.286986	NM_173393.2	219149	Xkr6	0	0	0	1	0	0	0	1
chr14	87149776	87149776	25	30	58	13	13	0.56	0.466667	0.568966	0.769231	1	0.000512513	0.00702402	0.344792	XR_003951272.1	RFAM:RF00554	Gm23278	196468	0	0	0	1	0	0	1
chr7	79315423	79315423	29	42	40	15	31	0.62069	0.642857	0.625	0.866667	0.903226	0.000512593	0.00702477	0.260674	NM_018811.6	54608	Abhd2	0	0	0	1	0	0	0	1
chr18	57962758	57962758	37	36	20	21	28	0.891892	0.916667	0.75	0.666667	0.571429	0.000512638	0.00702516	-0.258723	NM_009194.3	20496	Slc12a2	15936	0	1	0	0	0	0	1
chr2	155992297	155992297	18	27	48	11	13	0.888889	0.925926	0.895833	0.454545	0.692308	0.000512706	0.00702587	-0.319892	XM_006498797.4	16328	Cep250	0	0	1	0	0	0	0	1
chr5	112478970	112478970	23	24	38	17	23	0.478261	0.583333	0.631579	0.294118	0.217391	0.000512722	0.00702598	-0.326471	XR_880595.2	105246971	Gm42160	0	0	0	1	0	0	0	1
chrX	50968741	50968741	32	33	42	27	28	0.5625	0.878788	0.666667	0.407407	0.428571	0.000512761	0.00702628	-0.282753	XM_017318618.1	70415	Stk26	75637	1	1	0	0	1	0	0
chr1	118399654	118399654	38	26	15	27	25	0.315789	0.230769	0.0666667	0.481481	0.6	0.000512793	0.00702661	0.297955	NM_001293300.1	76707	Clasp1	0	0	0	1	0	0	0	1
chr9	49124983	49124983	19	26	38	16	15	0.631579	0.538462	0.421053	0.1875	0.133333	0.000512845	0.00702716	-0.344734	XR_001779076.1	80893	Tmprss5	7391	1	0	0	0	1	0	0
chr9	56516451	56516451	30	31	24	24	25	0.733333	0.870968	0.791667	0.5	0.52	0.000512885	0.0070273	-0.289796	NM_025812.3	66867	Hmg20a	19514	0	0	0	1	0	0	1
chr12	112917116	112917116	39	34	37	14	28	0.512821	0.735294	0.702703	0.214286	0.392857	0.000513598	0.00703593	-0.312121	XR_381994.3	102632372	Gm30461	51801	0	0	1	0	0	0	1
chr11	85837395	85837395	36	45	52	18	17	0.222222	0.177778	0.115385	0.5	0.411765	0.000514531	0.00704619	0.291729	NM_009324.2	21385	Tbx2	0	0	0	1	0	1	0	0
chr14	20159620	20159620	46	36	45	24	28	0.565217	0.694444	0.644444	0.333333	0.357143	0.000514905	0.00705039	-0.283767	XR_003951161.1	115488329	Gm52125	19627	0	0	1	0	0	0	1
chr4	122834848	122834848	36	37	43	19	18	0.75	0.756757	0.674419	0.526316	0.277778	0.000514921	0.0070505	-0.318733	XR_376299.4	19063	Ppt1	1228	1	1	0	0	1	0	0
chr19	53443107	53443107	37	28	41	17	31	0.540541	0.571429	0.487805	0.882353	0.774194	0.000515007	0.0070511	0.284198	NR_167900.1	73899	4833407H14Rik	17514	0	0	0	1	0	0	1
chr11	102438218	102438218	20	28	37	21	22	0.35	0.357143	0.459459	0.190476	0.0454545	0.000515043	0.00705147	-0.283721	NM_008175.5	14824	Grn	1408	0	1	0	0	1	0	0
chr14	33725694	33725694	16	29	45	17	20	0.9375	0.862069	0.755556	0.588235	0.45	0.000515051	0.00705147	-0.308709	XR_003951321.1	RFAM:RF00026	Gm26228	81092	0	0	0	1	0	0	1
chr2	119743866	119743866	20	19	20	31	25	0.4	0.368421	0.2	0.645161	0.64	0.000515353	0.00705436	0.320823	NM_146125.2	228550	Itpka	0	0	0	1	0	0	1	0
chr7	37473540	37473540	31	24	24	47	39	0.774194	0.791667	0.708333	0.468085	0.538462	0.000515395	0.0070547	-0.259494	XR_003946751.1	115486513	Gm51477	29342	0	0	1	0	0	0	1
chr19	29090616	29090616	32	23	34	17	24	0.71875	0.956522	0.852941	0.470588	0.583333	0.000515403	0.0070547	-0.294875	NM_021525.2	59028	Rcl1	10758	1	0	0	0	1	0	0
chr9	113981478	113981478	28	18	22	10	11	0.964286	0.944444	0.909091	0.5	0.727273	0.000515809	0.00705957	-0.322129	NR_164181.1	22221	Ubp1	3450	1	0	1	0	0	1	0
chr5	143625996	143625996	30	23	18	16	22	0.8	0.956522	0.833333	0.5625	0.545455	0.000515952	0.00706118	-0.306523	NM_011182.4	19159	Cyth3	0	0	1	0	0	0	0	1
chr2	165056615	165056615	22	44	45	15	21	0.409091	0.0681818	0.111111	0.333333	0.52381	0.000516212	0.00706411	0.291291	XM_006499155.4	21939	Cd40	0	0	1	0	0	1	0	0
chr11	35248175	35248175	49	40	36	19	20	0.612245	0.85	0.722222	0.421053	0.4	0.000516496	0.00706725	-0.309744	NM_011412.3	20564	Slit3	0	0	0	1	0	0	0	1
chr14	50266056	50266056	43	54	46	22	19	0.767442	0.87037	0.847826	0.681818	0.421053	0.000516579	0.00706816	-0.271192	NM_205819.3	239081	Tlr11	91857	0	0	0	1	0	0	1
chr10	79620577	79620577	30	31	60	12	11	0.333333	0.580645	0.416667	0.0833333	0.0909091	0.000516597	0.00706829	-0.35106	XR_003949013.1	115487460	Gm51808	30140	0	0	1	0	0	0	1
chr9	15874382	15874382	30	23	13	23	17	0.566667	0.652174	0.538462	0.347826	0.117647	0.000516643	0.0070688	-0.340909	XM_030244281.1	234967	Slc36a4	131993	0	0	1	0	0	0	1
chr11	78816246	78816246	31	22	42	22	27	0.322581	0.363636	0.690476	0.272727	0.148148	0.000516798	0.00707047	-0.290655	NM_001076681.2	66274	Lyrm9	10348	0	0	0	1	0	0	1
chr2	165327646	165327646	28	31	17	16	19	0.785714	0.870968	0.941176	0.5	0.578947	0.000517085	0.00707405	-0.312406	XR_001783548.2	102631511	Gm29831	39524	0	0	0	1	0	0	1
chr6	65188491	65188491	27	30	36	23	30	0.925926	0.766667	0.888889	0.652174	0.566667	0.000517255	0.00707603	-0.256441	XM_006505513.4	13990	Smarcad1	72429	0	0	1	0	0	0	1
chr1	132153867	132153867	30	29	26	16	20	0.666667	0.689655	0.576923	0.25	0.35	0.00051733	0.00707682	-0.341503	XR_387381.4	102632072	Gm30242	0	0	1	0	0	0	0	1
chr10	71360299	71360299	47	31	20	14	20	0.829787	0.935484	0.9	0.642857	0.55	0.00051741	0.0070776	-0.289316	XM_011243555.2	69718	Ipmk	0	0	0	1	0	0	0	1
chr11	50604395	50604395	25	25	18	12	19	0.48	0.36	0.111111	0.666667	0.736842	0.000517412	0.0070776	0.371442	NM_175643.3	216725	Adamts2	0	0	0	1	0	0	1	0
chr6	83038952	83038952	29	37	26	11	23	0.310345	0.324324	0.269231	0.636364	0.652174	0.000517431	0.00707775	0.342711	NM_013586.5	16950	Loxl3	0	0	1	0	0	0	0	1
chr7	68133833	68133833	42	24	18	26	52	0.285714	0.166667	0.277778	0.423077	0.557692	0.000518402	0.00708942	0.262821	NM_010513.2	16001	Igf1r	0	0	1	0	0	0	0	1
chr17	85749034	85749034	24	33	22	17	20	0.583333	0.484848	0.5	0.117647	0.25	0.000518498	0.0070905	-0.329798	XR_877075.1	105246343	Gm41644	7094	1	0	1	0	1	0	0
chr17	29500954	29500954	33	32	28	13	25	0.242424	0.03125	0.25	0.461538	0.48	0.000518828	0.00709468	0.301641	NM_001364913.1	18712	Pim1	4842	0	0	0	1	0	0	1
chr2	103868725	103868725	22	32	21	13	19	1	0.9375	0.904762	0.692308	0.684211	0.000518922	0.00709572	-0.259167	XR_866597.3	105244253	Gm39895	25334	0	1	0	0	0	0	1
chr17	22734953	22734953	26	28	22	32	52	0.730769	0.75	0.818182	0.46875	0.519231	0.000519367	0.00710077	-0.263158	XR_003952380.1	433078	Gm5493	4986	0	0	0	1	0	0	1
chr8	61645922	61645922	34	29	47	12	16	0.823529	0.931034	0.93617	0.583333	0.625	0.000519463	0.00710198	-0.292857	XR_003947553.1	115486934	Gm51575	0	0	0	1	0	0	0	1
chr18	81918308	81918308	20	16	40	12	16	0.8	1	0.85	0.583333	0.5	0.000520373	0.00711246	-0.332707	XR_386398.3	102632548	Gm30593	16114	0	0	0	1	0	0	1
chr5	103377449	103377449	24	34	47	17	27	0.25	0.176471	0.212766	0.352941	0.592593	0.000520592	0.00711499	0.290476	XR_880497.1	102632347	Gm30443	16694	1	0	0	0	1	0	0
chr9	119598735	119598735	22	21	25	13	24	0.772727	0.714286	0.88	0.230769	0.583333	0.000520691	0.00711622	-0.334658	NR_153321.1	208194	Exog	133216	0	0	1	0	0	0	1
chr6	37325103	37325103	39	30	33	21	27	0.897436	0.866667	0.818182	0.571429	0.62963	0.000520888	0.00711858	-0.258578	XR_377547.4	102636112	Gm33275	92954	0	0	1	0	0	0	1
chr3	96312191	96312191	25	33	36	11	20	0.4	0.636364	0.444444	0.272727	0.1	0.00052112	0.00712152	-0.33871	n-TNgtt4	102467475	n-TNgtt4	9882	1	0	0	0	0	0	1
chr3	146185280	146185280	49	43	42	15	19	0.428571	0.465116	0.595238	0.133333	0.210526	0.000521946	0.00713153	-0.316067	XR_003954374.1	68279	Mcoln2	0	1	1	0	0	1	0	0
chr16	29620901	29620901	52	47	38	22	11	0.769231	0.93617	0.894737	0.636364	0.454545	0.000521979	0.00713187	-0.285556	XM_006522656.4	74143	Opa1	0	0	0	1	0	0	0	1
chr5	116212910	116212910	27	39	30	29	44	0.592593	0.769231	0.833333	0.37931	0.545455	0.000522104	0.00713322	-0.260131	XR_387620.3	102640511	Gm36552	6211	1	0	1	0	0	0	1
chr9	124137901	124137901	33	36	31	13	14	0.454545	0.805556	0.612903	0.153846	0.357143	0.000522936	0.00714332	-0.370741	NM_009917.5	12774	Ccr5	10717	1	1	0	0	1	0	0
chr4	132809724	132809724	31	37	30	22	15	0.645161	0.513514	0.533333	0.818182	0.933333	0.000523324	0.00714793	0.30364	NM_011284.3	19891	Rpa2	30977	0	1	0	0	0	0	1
chr2	49960012	49960012	53	33	46	20	17	0.716981	0.727273	0.847826	0.5	0.411765	0.000523387	0.00714867	-0.305692	XM_006498359.4	71897	Lypd6b	11162	1	1	0	0	1	0	0
chr5	122520793	122520793	16	26	36	12	15	0.8125	0.923077	0.777778	0.5	0.466667	0.000523664	0.00715153	-0.351852	XR_387696.4	102635658	1700040P09Rik	4210	0	0	1	0	0	0	1
chr3	121169103	121169103	23	27	17	15	19	0.956522	0.888889	0.882353	0.733333	0.526316	0.000523867	0.00715408	-0.292801	XM_006501899.3	66789	Alg14	122608	0	0	1	0	0	0	1
chr7	129964532	129964532	35	32	26	25	33	0.657143	0.71875	0.615385	0.4	0.363636	0.00052388	0.00715414	-0.287356	NR_046077.1	100043150	Gm4265	0	0	0	0	1	0	0	1
chr17	84261541	84261541	27	31	40	12	15	0.925926	0.903226	0.925	0.583333	0.666667	0.000523897	0.00715425	-0.288738	XR_385852.4	102640142	Gm36279	42196	0	0	1	0	0	0	1
chr19	44464880	44464880	21	36	28	18	20	0.809524	0.972222	0.928571	0.666667	0.65	0.000523955	0.00715481	-0.259752	XR_386738.2	102638973	Gm35406	6396	0	1	0	0	1	0	0
chrX	94121724	94121724	23	18	16	48	82	0.608696	0.333333	0.625	0.229167	0.280488	0.000524119	0.00715693	-0.264777	XM_006527991.4	236904	Klhl15	110553	1	0	1	0	1	0	0
chr4	142171686	142171686	37	26	24	33	24	0.675676	0.846154	0.5	0.393939	0.375	0.000524147	0.0071572	-0.292196	XR_003955294.1	102639222	Gm35581	43509	0	0	1	0	0	0	1
chr19	45083757	45083757	57	73	79	13	25	0.45614	0.315068	0.189873	0.538462	0.64	0.000524636	0.0071625	0.299043	XM_017318042.2	107250	Kazald1	4467	0	0	0	1	0	0	1
chr1	170486402	170486402	22	28	45	14	18	0.863636	0.964286	0.888889	0.571429	0.666667	0.000524745	0.00716352	-0.280263	XM_006496901.3	320078	Olfml2b	158028	0	0	1	0	0	0	1
chr5	113624808	113624808	32	32	31	13	19	0.9375	0.9375	0.83871	0.615385	0.631579	0.000524745	0.00716352	-0.280263	XR_878689.2	105246760	Gm42002	13815	0	0	1	0	0	0	1
chr15	102133211	102133211	25	30	37	12	16	0.64	0.9	0.783784	0.416667	0.4375	0.000525004	0.00716681	-0.354037	NM_008344.3	16012	Igfbp6	10974	0	0	1	0	0	0	1
chr11	87235665	87235665	39	52	38	16	27	0.384615	0.346154	0.315789	0.625	0.666667	0.000525118	0.00716803	0.302326	XM_011249212.3	68729	Trim37	0	0	0	1	0	0	0	1
chr3	135724878	135724878	23	37	26	21	11	0.73913	0.891892	0.884615	0.47619	0.636364	0.00052518	0.00716866	-0.317587	XM_006501934.3	67547	Slc39a8	92003	1	1	0	0	1	0	0
chr13	8701777	8701777	12	15	20	14	11	0.666667	0.733333	0.7	0.214286	0.363636	0.00052519	0.00716866	-0.422128	XM_017315647.2	94191	Adarb2	0	0	0	1	0	0	0	1
chr1	177623182	177623182	27	32	46	10	13	0.666667	0.8125	0.804348	0.3	0.461538	0.000525186	0.00716866	-0.380124	XR_373740.2	102631753	Gm30013	36960	0	0	0	1	0	0	1
chr3	88482555	88482555	20	23	26	14	13	0.8	0.913043	0.653846	0.357143	0.461538	0.000525275	0.00716935	-0.375201	NM_001029890.3	72640	Mex3a	49390	0	1	0	0	0	1	0
chr13	95032587	95032587	25	38	36	23	32	0.68	0.815789	0.777778	0.521739	0.46875	0.000525345	0.00716986	-0.276768	NM_172590.3	218460	Wdr41	9270	0	0	1	0	0	0	1
chr16	53074330	53074330	26	12	20	29	26	0.769231	0.833333	0.9	0.517241	0.538462	0.000525372	0.0071701	-0.300313	XR_876111.2	73795	4930405D01Rik	120382	0	0	0	1	0	0	1
chr13	63256880	63256880	24	34	37	19	22	0.5	0.558824	0.378378	0.210526	0.136364	0.000525418	0.00717061	-0.302953	NM_001289924.1	72061	Aopep	0	0	0	1	0	0	0	1
chr2	164861765	164861765	47	54	74	15	23	0.744681	0.944444	0.837838	0.4	0.695652	0.000525516	0.00717148	-0.266767	NM_146129.3	228866	Pcif1	17602	1	1	1	0	1	0	0
chr10	84840188	84840188	66	58	53	37	10	0.666667	0.672414	0.716981	0.378378	0.5	0.000525682	0.00717317	-0.279361	XM_030245278.1	71137	Rfx4	0	0	1	1	0	0	0	1
chr1	133275394	133275394	37	41	24	29	24	0.72973	0.829268	0.791667	0.517241	0.5	0.000525745	0.00717392	-0.27488	XM_006529534.4	240753	Plekha6	0	0	0	1	0	0	1	0
chr10	60935231	60935231	16	24	38	12	24	0.625	0.833333	0.894737	0.333333	0.583333	0.000525859	0.00717513	-0.320513	XR_001779779.2	102640832	Gm26947	0	0	1	1	0	0	0	1
chr17	31270428	31270428	28	26	24	15	21	0.785714	0.884615	0.791667	0.733333	0.333333	0.000525859	0.00717513	-0.320513	XR_003952136.1	328795	Ubash3a	10746	1	0	1	0	1	0	0
chr1	78081919	78081919	40	36	27	18	11	0.35	0.638889	0.444444	0.166667	0.0909091	0.000525907	0.00717567	-0.337797	NR_168357.1	102635943	Gm33152	119302	0	0	0	1	0	0	1
chr16	85215212	85215212	32	33	39	10	19	0.625	0.69697	0.769231	0.3	0.368421	0.00052598	0.00717643	-0.357095	XR_876193.1	105246146	Gm41482	166	1	0	0	0	0	0	1
chr17	71337657	71337657	21	27	32	24	25	0.761905	0.518519	0.5	0.833333	0.88	0.000526532	0.00718291	0.282143	NR_045460.1	75022	4930471L23Rik	0	0	0	1	0	0	0	1
chr7	110648710	110648710	42	47	60	10	26	0.595238	0.851064	0.783333	0.6	0.384615	0.00052675	0.00718565	-0.307233	NM_009627.2	11535	Adm	18889	1	1	1	0	0	1	0
chr12	21778621	21778621	41	27	41	26	22	0.439024	0.407407	0.243902	0.153846	0.0454545	0.000526767	0.00718577	-0.253631	XR_872552.2	102633914	Gm31624	154334	0	1	1	0	1	0	0
chr11	87828812	87828812	10	28	37	17	32	0.9	0.75	0.648649	0.235294	0.5	0.000527187	0.00719081	-0.311837	XM_017314631.2	380718	Mks1	24369	0	0	0	1	0	0	1
chr15	84613807	84613807	21	20	28	14	18	0.47619	0.8	0.5	0.214286	0.222222	0.000527332	0.00719232	-0.36096	NM_001346662.1	109270	Prr5	49398	0	0	0	1	0	0	1
chr17	49649463	49649463	31	28	25	13	17	0.774194	0.892857	0.84	0.615385	0.411765	0.000527384	0.00719291	-0.333333	XM_006524391.4	319991	Kif6	0	0	0	1	0	0	0	1
chr12	107807842	107807842	38	35	39	18	24	0.184211	0.371429	0.410256	0.111111	0.0416667	0.000527593	0.0071953	-0.25	XR_381909.1	102636208	Gm33341	16547	0	0	0	1	0	0	1
chr5	76857779	76857779	43	32	36	25	31	0.418605	0.46875	0.444444	0.12	0.225806	0.000527786	0.00719759	-0.26287	XM_006535003.4	320827	Cracd	0	0	1	1	0	0	0	1
chr10	120237463	120237463	35	27	24	27	20	0.771429	0.851852	0.791667	0.518519	0.5	0.000528402	0.00720494	-0.291687	XM_006513954.2	66225	Llph	5391	0	0	0	1	0	0	1
chr9	95428639	95428639	17	34	25	12	10	0.882353	0.911765	0.88	0.666667	0.4	0.000528529	0.00720643	-0.349282	XR_003948480.1	RFAM:RF00554	LOC115487290	10426	0	0	0	1	0	0	1
chr5	113950239	113950239	22	29	41	11	14	0.545455	0.827586	0.780488	0.272727	0.428571	0.00052861	0.00720742	-0.37913	XR_003955980.1	115490206	Gm52826	25079	0	0	1	0	0	0	1
chr12	57521060	57521060	25	27	45	10	10	0.8	0.777778	0.888889	0.5	0.4	0.000528622	0.00720745	-0.385052	XR_003950172.1	100504018	Gm20016	6084	0	0	0	1	0	0	1
chr11	20822271	20822271	46	63	69	27	20	0.630435	0.793651	0.855072	0.481481	0.55	0.000528629	0.00720745	-0.264643	XR_872288.3	102634684	Gm32213	1108	0	0	0	1	0	0	1
chr6	39543619	39543619	20	31	22	16	12	0.5	0.548387	0.590909	0.125	0.25	0.000528657	0.00720771	-0.369374	NR_167679.1	77209	8030453O22Rik	0	1	1	1	0	1	0	0
chr16	10788406	10788406	40	40	35	27	23	0.7	0.525	0.314286	0.777778	0.826087	0.000528878	0.00721002	0.278261	NM_177562.5	74374	Clec16a	43527	1	1	0	0	0	0	1
chr11	100387952	100387952	12	16	32	12	11	0.416667	0.8125	0.625	0.333333	0.0909091	0.000529138	0.00721322	-0.415942	NR_132425.1	102635937	Gm12348	10163	1	0	1	0	0	0	1
chr3	27695724	27695724	32	16	25	14	19	0.78125	1	0.88	0.642857	0.473684	0.000529294	0.00721472	-0.317559	XR_880705.2	105247010	Gm42194	82134	1	1	1	0	1	0	0
chr14	51984195	51984195	23	35	37	11	25	0.304348	0.257143	0.351351	0.727273	0.6	0.000529551	0.00721791	0.333626	XM_011245076.3	268739	Arhgef40	232	1	0	0	0	0	1	0
chr10	52278358	52278358	27	31	35	18	28	0.666667	0.83871	0.8	0.388889	0.535714	0.000529581	0.00721822	-0.295933	XM_011243196.2	66686	Dcbld1	0	0	0	1	0	0	0	1
chr4	107106902	107106902	82	66	42	26	17	0.439024	0.409091	0.238095	0.730769	0.588235	0.00052974	0.00722015	0.290208	XM_030253566.1	242603	Cdcp2	0	0	0	1	0	0	0	1
chr8	107598333	107598333	23	16	53	15	26	0.73913	0.9375	0.924528	0.666667	0.576923	0.00052982	0.007221	-0.270679	NM_025830.4	66894	Wwp2	39042	0	0	0	1	0	0	1
chr10	128088462	128088462	31	31	21	19	20	0.677419	0.903226	0.666667	0.263158	0.6	0.000530107	0.00722421	-0.323139	NM_016774.3	11947	Atp5b	0	0	1	0	0	0	0	1
chr2	35655232	35655232	27	20	46	15	10	0.740741	0.85	0.934783	0.333333	0.8	0.000530192	0.00722525	-0.340215	XM_006498305.4	69601	Dab2ip	0	0	0	1	0	1	0	0
chr13	58964683	58964683	31	20	21	18	22	0.903226	0.9	0.952381	0.666667	0.636364	0.00053051	0.00722936	-0.266667	XM_030247188.1	18212	Ntrk2	0	0	0	1	0	0	0	1
chr13	107600816	107600816	38	40	33	11	23	0.421053	0.6	0.69697	0.181818	0.26087	0.000530652	0.00723106	-0.332273	XR_382877.3	102634303	Gm31920	12872	0	0	0	1	0	0	1
chr7	101819403	101819403	49	37	31	31	30	0.55102	0.405405	0.709677	0.806452	0.8	0.000530932	0.00723416	0.25627	NM_008887.2	11859	Phox2a	0	0	0	1	0	0	1	0
chr1	90972895	90972895	33	30	36	18	30	0.666667	0.9	0.888889	0.555556	0.533333	0.000531019	0.00723523	-0.276515	XM_006529772.2	623503	Prlh	18773	0	0	0	1	0	0	1
chr2	170675856	170675856	23	26	45	18	18	0.521739	0.769231	0.844444	0.277778	0.555556	0.000531092	0.007236	-0.328014	XR_867045.2	105244383	Gm40002	22941	1	0	1	0	0	0	1
chr1	9548587	9548587	38	44	49	31	41	0.552632	0.681818	0.673469	0.354839	0.414634	0.000531131	0.00723629	-0.252332	NM_001357376.1	76187	Adhfe1	0	1	1	1	0	0	0	1
chr15	60386172	60386172	38	28	15	13	20	0.789474	0.785714	0.933333	0.538462	0.45	0.000531448	0.0072398	-0.329966	XR_003951501.1	105245960	Gm41331	198868	0	0	0	1	0	0	1
chr8	10249223	10249223	19	28	36	15	21	0.315789	0.428571	0.25	0.0666667	0.047619	0.000531642	0.0072421	-0.269746	NM_001319151.1	244281	Myo16	0	0	0	1	0	0	0	1
chr5	76857757	76857757	30	17	22	11	17	0.6	0.470588	0.545455	0.272727	0.117647	0.000531674	0.00724242	-0.372153	XM_006535003.4	320827	Cracd	0	0	1	0	0	0	0	1
chr3	113965430	113965430	32	36	35	21	19	0.84375	0.861111	0.857143	0.571429	0.578947	0.000531718	0.00724278	-0.279369	XR_375486.1	12814	Col11a1	65048	0	0	1	0	0	0	1
chr15	38374580	38374580	30	28	47	15	16	0.733333	0.964286	0.765957	0.4	0.5625	0.000531949	0.00724534	-0.325653	XR_003951598.1	102638762	Gm35248	31440	0	0	0	1	0	0	1
chr2	52157904	52157904	30	18	42	14	33	0.833333	0.722222	0.809524	0.357143	0.575758	0.000532	0.0072458	-0.289362	XR_003953829.1	115489451	Gm52510	20220	1	1	0	0	0	0	1
chr11	82699888	82699888	44	36	35	15	14	0.863636	0.861111	0.857143	0.666667	0.428571	0.000532226	0.00724865	-0.309145	NR_033582.1	791422	Gm11426	63578	0	0	0	1	0	0	1
chr1	180636710	180636710	53	56	51	13	27	0.849057	0.910714	0.862745	0.538462	0.666667	0.000532272	0.00724916	-0.25	NM_001103182.2	72568	Lin9	4439	0	0	0	1	0	0	1
chr11	100330712	100330712	32	28	27	29	26	0.71875	0.75	0.814815	0.37931	0.576923	0.000532757	0.00725482	-0.285893	NM_010257.4	14459	Gast	3694	0	0	0	1	0	0	1
chr17	5286894	5286894	17	20	40	12	15	0.882353	0.9	0.875	0.666667	0.466667	0.000532876	0.0072562	-0.327561	XM_006523223.4	239985	Arid1b	0	0	0	1	0	0	0	1
chr8	25529182	25529182	28	29	17	18	20	0.821429	0.931034	0.705882	0.5	0.55	0.000532902	0.00725644	-0.311522	NM_001079908.2	14182	Fgfr1	0	1	0	1	0	0	0	1
chr5	143253528	143253528	21	30	25	10	16	0.142857	0.0666667	0.04	0.2	0.5	0.00053304	0.00725762	0.305668	NM_177681.4	231866	Zfp12	4693	0	1	0	0	1	0	0
chr15	76351937	76351937	31	22	23	14	12	0.0967742	0.0909091	0.0434783	0.357143	0.416667	0.00053304	0.00725762	0.305668	NM_001164607.1	68877	Maf1	0	1	0	1	0	0	1	0
chr9	80084899	80084899	48	46	44	16	24	0.520833	0.804348	0.727273	0.0625	0.583333	0.000533309	0.00726058	-0.306159	XM_006511014.2	215351	Senp6	0	1	1	0	0	1	0	0
chr7	79425956	79425956	18	13	23	10	18	0.888889	0.846154	1	0.6	0.611111	0.00053386	0.00726679	-0.318783	XM_006540738.3	208836	Fanci	0	1	1	0	0	1	0	0
chr5	101497504	101497504	35	44	32	15	12	0.742857	0.863636	0.84375	0.6	0.333333	0.000533919	0.00726725	-0.338338	XR_389430.4	77361	9430085M18Rik	206044	0	0	0	1	0	0	1
chr19	43549952	43549952	37	44	55	10	20	0.864865	0.977273	0.872727	0.7	0.6	0.000534031	0.00726865	-0.271078	NM_031396.3	83674	Cnnm1	52741	0	0	1	0	0	0	1
chr8	120678448	120678448	26	37	50	17	30	0.846154	0.891892	0.76	0.588235	0.533333	0.000534421	0.00727302	-0.269817	NM_001293559.1	12857	Cox4i1	4238	0	0	0	1	0	0	1
chr17	91088432	91088432	66	36	27	25	36	0.666667	0.638889	0.888889	0.44	0.444444	0.000534831	0.00727767	-0.262803	NR_045463.1	78800	4930480K15Rik	221329	0	1	0	0	1	0	0
chr10	109764754	109764754	29	18	40	13	21	0.689655	0.722222	0.75	0.307692	0.428571	0.000534903	0.00727841	-0.341785	XR_872022.2	105245281	Gm40757	122617	0	1	1	0	0	0	1
chr14	49301246	49301246	29	41	31	12	11	0.62069	0.902439	0.741935	0.583333	0.181818	0.000534934	0.00727842	-0.380973	XR_003951216.1	115488367	Gm52146	84878	0	0	1	0	0	0	1
chr10	79706687	79706687	17	24	23	21	10	0.764706	0.833333	0.73913	0.428571	0.4	0.000535366	0.00728376	-0.361895	NM_001077184.1	12215	Bsg	0	0	0	1	0	0	0	1
chr19	5696019	5696019	39	25	28	14	21	0.717949	0.88	0.857143	0.357143	0.571429	0.000535466	0.00728489	-0.318634	XM_030250953.1	26403	Map3k11	0	0	1	0	0	1	0	0
chr10	86814273	86814273	23	20	19	15	10	0.826087	0.85	0.684211	0.4	0.4	0.000535739	0.00728814	-0.390323	XR_003948574.1	103466	Nt5dc3	0	0	0	1	0	0	0	1
chr4	126237057	126237057	33	27	34	13	10	0.757576	0.851852	0.823529	0.307692	0.6	0.000535775	0.00728851	-0.373728	NM_013718.2	27096	Trappc3	25347	0	0	1	0	0	0	1
chr1	38787356	38787356	26	28	28	20	18	0.769231	0.571429	0.464286	0.3	0.222222	0.000535866	0.00728963	-0.334403	XM_030243909.1	115486944	Gm51581	109253	0	0	0	1	0	0	1
chrX	60781051	60781051	38	38	53	32	26	0.578947	0.605263	0.566038	0.3125	0.307692	0.000536034	0.00729109	-0.271051	XR_878120.2	105246632	Gm14661	18384	1	1	0	0	1	0	0
chr6	91474657	91474657	21	34	41	12	10	0.0952381	0.558824	0.560976	0.0833333	0.1	0.000536065	0.00729139	-0.367424	NM_028766.3	74122	Tmem43	0	1	0	1	0	1	0	0
chr7	45857998	45857998	35	44	37	16	25	0.114286	0.0454545	0.189189	0.125	0.52	0.00053611	0.00729178	0.253785	NM_133950.2	68137	Kdelr1	14841	1	1	1	0	1	0	0
chr11	98973855	98973855	23	33	30	19	21	0.826087	0.939394	0.7	0.473684	0.571429	0.000536591	0.00729772	-0.300581	XM_006532592.4	19401	Rara	0	0	1	0	0	0	0	1
chr5	95974042	95974042	52	45	26	14	17	0.596154	0.733333	0.538462	0.214286	0.352941	0.000537131	0.00730413	-0.343824	NM_018866.2	55985	Cxcl13	12973	0	0	1	0	0	0	1
chr17	34612255	34612255	40	21	40	22	23	0.675	0.761905	0.85	0.409091	0.521739	0.000537923	0.00731384	-0.29571	XM_006524647.3	55979	Agpat1	0	0	1	0	0	0	0	1
chr3	149438429	149438429	20	24	39	14	14	0.9	1	0.897436	0.428571	0.857143	0.000538469	0.00731997	-0.284854	XR_376220.3	102631735	A630039O03Rik	0	0	0	0	1	0	0	1
chr13	53285094	53285094	32	52	58	13	34	0.375	0.25	0.327586	0.307692	0.705882	0.000538486	0.00732008	0.285886	XR_382385.4	102636536	Gm33574	1086	1	0	1	0	0	1	0
chr19	5696079	5696079	65	39	38	13	21	0.753846	0.897436	0.789474	0.461538	0.52381	0.000538656	0.00732204	-0.302817	XM_030250953.1	26403	Map3k11	0	0	1	0	0	1	0	0
chr19	60287148	60287148	39	25	20	12	23	0.435897	0.52	0.6	0.25	0.130435	0.000538689	0.00732238	-0.328571	NR_026942.1	107376	E330013P04Rik	124556	1	1	0	0	1	0	0
chr11	68629885	68629885	28	23	21	11	12	0.678571	0.782609	0.761905	1	1	0.000538854	0.00732402	0.263889	XM_006533483.4	276920	Ccdc42	31933	0	0	0	1	0	0	1
chr5	149355120	149355120	17	31	62	10	15	0.764706	0.870968	0.870968	0.6	0.466667	0.000539307	0.00732954	-0.334545	XM_030254803.1	70717	Medag	12520	1	1	1	0	0	0	1
chr4	141942656	141942656	27	37	28	13	14	0.703704	0.864865	0.892857	0.461538	0.5	0.000539312	0.00732954	-0.344605	XR_390916.3	102638820	Gm35295	10604	1	0	0	0	0	0	1
chr6	99589608	99589608	27	33	23	15	22	0.777778	0.545455	0.695652	0.466667	0.227273	0.000539349	0.00732987	-0.338326	XR_003956343.1	115490361	Gm52869	80779	1	0	1	0	0	1	0
chr6	88235894	88235894	10	11	24	39	49	0.5	0.545455	0.583333	0.205128	0.285714	0.000539558	0.00733229	-0.305556	NM_019964.1	56691	Dnajb8	12637	0	1	1	0	0	0	1
chr8	23710216	23710216	31	52	42	13	21	0.903226	0.942308	0.809524	0.538462	0.666667	0.000539589	0.0073326	-0.270353	XM_017312858.2	320158	Zmat4	0	0	0	1	0	0	0	1
chr15	101381504	101381504	42	44	29	15	20	0.690476	0.886364	0.896552	0.466667	0.55	0.000539614	0.00733282	-0.303106	XR_875668.3	102639573	Gm35853	0	0	0	1	0	0	0	1
chr13	56890540	56890540	33	53	36	14	19	0.454545	0.811321	0.75	0.285714	0.421053	0.000540009	0.00733759	-0.333085	NR_168710.1	105245515	Gm40962	73303	0	0	1	0	0	0	1
chr6	66877097	66877097	38	40	29	24	33	0.657895	0.85	0.827586	0.333333	0.636364	0.000540461	0.00734338	-0.266929	NM_001177556.1	14701	Gng12	19299	1	1	0	0	1	0	0
chr13	45974337	45974337	29	28	49	13	17	0.62069	0.25	0.387755	0.153846	0.0588235	0.000540562	0.0073444	-0.315094	NR_167678.1	76000	5033430I15Rik	7828	0	0	0	1	0	0	1
chr9	90195683	90195683	24	23	11	17	30	0.75	0.521739	0.636364	0.882353	0.933333	0.0005407	0.00734589	0.276963	XM_006510760.2	108153	Adamts7	0	0	0	1	0	0	0	1
chr8	36829928	36829928	38	29	31	13	22	0.526316	0.655172	0.709677	0.307692	0.272727	0.000540726	0.00734603	-0.336735	XR_870370.1	105243174	Gm39166	124811	1	1	1	0	0	0	1
chr11	96730612	96730612	32	33	49	27	20	0.71875	0.878788	0.77551	0.444444	0.6	0.000540754	0.00734629	-0.278835	XM_006534508.3	78473	Skap1	0	0	0	1	0	0	0	1
chr17	24472880	24472880	33	29	38	12	28	0.69697	0.862069	0.789474	0.416667	0.5	0.00054081	0.00734682	-0.305	NM_025954.4	67078	Pgp	0	1	1	0	0	0	1	0
chr15	76037185	76037185	47	48	42	14	26	0.361702	0.666667	0.642857	0.428571	0.153846	0.000540833	0.00734701	-0.304745	XM_030248629.1	432964	Iqank1	0	0	0	1	0	0	0	1
chr5	72272277	72272277	33	27	35	15	18	0.969697	0.962963	0.857143	0.666667	0.666667	0.000541173	0.00735105	-0.259649	NR_003966.1	231287	Atp10d	0	0	0	1	0	0	0	1
chr14	30058771	30058771	39	50	62	15	34	0.512821	0.82	0.596774	0.4	0.352941	0.000542075	0.00736211	-0.28166	XR_003951103.1	115488310	Gm52106	14221	0	1	1	0	0	0	1
chr7	142330403	142330403	34	38	47	18	28	0.794118	0.921053	0.744681	0.444444	0.607143	0.000542152	0.00736233	-0.271648	NM_015809.2	50775	Krtap5-4	25899	1	1	1	0	1	0	0
chr2	178146243	178146243	23	32	40	14	18	0.26087	0.09375	0.375	0.642857	0.555556	0.00054242	0.0073655	0.341118	NM_001177789.1	74189	Phactr3	0	0	1	0	0	0	0	1
chr2	173227892	173227892	43	48	53	15	24	0.465116	0.4375	0.490566	0.8	0.75	0.000542686	0.00736875	0.303953	NM_011044.3	18534	Pck1	68617	0	0	1	0	0	0	1
chrX	52261824	52261824	42	50	42	24	15	0.666667	0.84	0.690476	0.416667	0.466667	0.00054283	0.00737059	-0.302909	XR_391682.1	102639486	Gm35790	287123	0	0	1	0	0	0	1
chr12	94923977	94923977	23	23	20	14	10	0.695652	0.826087	0.55	0.214286	0.4	0.00054292	0.00737145	-0.405303	XR_003950379.1	RFAM:RF00026	Gm22246	695840	0	0	0	1	0	0	1
chr7	15964028	15964028	37	36	37	17	24	0.27027	0.361111	0.351351	0.0588235	0.0833333	0.000543087	0.007373	-0.254102	XR_391165.4	102634407	Gm24576	16237	0	1	0	0	0	0	1
chr19	6847711	6847711	40	46	47	16	30	0.65	0.73913	0.765957	0.6875	0.3	0.000543131	0.00737326	-0.287022	NM_001166370.1	67674	Trmt112	61986	0	1	0	0	0	0	1
chr3	27684840	27684840	33	32	46	23	18	0.636364	0.875	0.826087	0.434783	0.555556	0.000543578	0.00737813	-0.295979	XR_880705.2	105247010	Gm42194	93018	1	1	1	0	1	0	0
chr9	77516329	77516329	31	40	33	23	40	0.741935	0.875	0.787879	0.608696	0.525	0.000543755	0.00738021	-0.252137	NM_172925.2	244923	Klhl31	120402	1	1	0	0	1	0	0
chr14	21905004	21905004	30	37	34	15	10	0.366667	0.459459	0.588235	0.0666667	0.2	0.000543766	0.00738021	-0.355248	NM_176925.3	319486	A430057M04Rik	48077	0	0	0	1	0	0	1
chr4	154898544	154898544	41	46	34	26	35	0.682927	0.782609	0.529412	0.307692	0.485714	0.000543886	0.00738149	-0.26785	XR_003955190.1	115489919	Gm52690	0	0	0	0	1	0	0	1
chr5	124623199	124623199	24	17	14	26	22	0.625	0.176471	0.642857	0.769231	0.863636	0.00054461	0.00739023	0.321591	NM_026486.3	67978	Tctn2	0	0	1	0	0	0	0	1
chr4	142010561	142010561	31	48	40	15	17	0.387097	0.104167	0.2	0.466667	0.588235	0.000544745	0.00739183	0.321166	NR_131014.1	78917	4930455G09Rik	7336	0	1	0	0	0	0	1
chr16	5603180	5603180	45	42	46	12	37	0.755556	0.857143	0.826087	0.583333	0.540541	0.000545212	0.00739757	-0.26101	XR_875873.1	105246066	Gm41416	118225	0	0	0	1	0	0	1
chr8	120824935	120824935	22	33	35	12	12	0.181818	0.151515	0.2	0.5	0.583333	0.00054533	0.00739883	0.363889	XR_879261.1	102636004	Gm33199	29560	0	0	1	0	0	0	1
chr14	101976602	101976602	40	20	28	16	36	0.875	0.85	0.75	0.75	0.472222	0.000545675	0.00740302	-0.271853	XM_006519185.4	380928	Lmo7	41893	0	0	0	1	0	0	1
chr6	122654441	122654441	36	30	33	12	11	0.388889	0.166667	0.333333	0.666667	0.727273	0.000545795	0.00740429	0.392622	XR_003956594.1	RFAM:RF00554	LOC115490479	12746	0	0	0	1	0	0	1
chr4	154568849	154568849	26	25	18	13	23	0.692308	0.96	0.666667	0.461538	0.434783	0.000545938	0.007406	-0.338164	NR_151634.1	102634405	Gm13133	11203	0	0	1	0	0	0	1
chr14	99047209	99047209	40	26	29	16	20	0.125	0	0.137931	0.4375	0.3	0.000546118	0.00740796	0.266374	NM_175265.5	77744	Bora	0	1	0	1	0	0	1	0
chr7	28692964	28692964	36	29	42	18	29	0.444444	0.758621	0.5	0.166667	0.310345	0.000546206	0.00740904	-0.296083	XM_006539862.4	233040	Fbxo27	0	1	1	0	0	1	0	0
chr13	43525173	43525173	30	22	30	11	11	0.166667	0.363636	0.3	0	0	0.000546256	0.0074096	-0.268293	XR_382266.3	102635654	Gm32939	0	0	0	1	0	0	0	1
chr16	57473799	57473799	52	39	29	12	16	0.788462	0.948718	0.931034	0.583333	0.5625	0.000546287	0.00740989	-0.303571	NM_001040397.4	78749	Filip1l	0	0	0	1	0	0	0	1
chr11	103841118	103841118	30	23	15	22	33	0.866667	0.869565	0.933333	0.590909	0.636364	0.00054649	0.00741241	-0.264171	NM_009521.2	22415	Wnt3	23096	0	0	1	0	0	0	1
chr7	42750053	42750053	41	30	47	28	32	0.658537	0.7	0.702128	0.428571	0.40625	0.000546515	0.00741263	-0.269774	XR_001778103.2	105242926	Gm38998	52262	0	0	1	0	0	0	1
chr4	125158892	125158892	28	21	28	15	17	0.571429	0.761905	0.785714	0.266667	0.411765	0.000546966	0.00741816	-0.357549	XR_001784436.2	102635216	Gm32611	0	1	0	1	0	0	0	1
chr9	98710001	98710001	43	41	87	20	38	0.372093	0.243902	0.344828	0.7	0.526316	0.000547138	0.00742024	0.258722	XR_871052.2	105243509	Gm39411	39687	1	1	1	0	0	0	1
chr11	118086026	118086026	27	32	43	15	23	0.703704	0.6875	0.697674	0.933333	0.956522	0.000547146	0.00742024	0.25129	NR_151726.1	74451	Pgs1	62014	0	0	1	0	0	0	1
chr5	100965784	100965784	57	45	64	26	30	0.754386	0.755556	0.75	0.576923	0.433333	0.000547363	0.00742295	-0.253012	XR_389418.1	102640744	Gm36740	44614	0	0	0	1	0	0	1
chr13	55338412	55338412	38	28	51	18	22	0.578947	0.821429	0.745098	0.5	0.318182	0.000547506	0.00742475	-0.309402	NM_025596.5	66494	Prelid1	13139	0	0	0	1	0	0	1
chr15	103040778	103040778	25	31	22	21	21	0.52	0.516129	0.363636	0.047619	0.285714	0.000547948	0.00742985	-0.307692	XM_030248340.1	15423	Hoxc4	3921	0	0	1	0	0	0	1
chr13	73117482	73117482	31	30	19	11	17	0.741935	0.866667	0.736842	0.454545	0.411765	0.000548018	0.00743039	-0.358929	XR_873669.1	102631955	Gm30154	15515	0	0	0	1	0	0	1
chr8	13414078	13414078	16	38	26	20	18	0.4375	0.842105	0.807692	0.5	0.333333	0.000548121	0.00743143	-0.328947	NM_011881.3	24013	Grk1	0	0	1	1	0	0	0	1
chr7	132735517	132735517	58	53	30	11	15	0.224138	0.150943	0.1	0.545455	0.466667	0.000548121	0.00743143	0.329787	XM_006508297.2	76429	Lhpp	29096	0	0	1	0	0	0	1
chr16	38334644	38334644	32	37	39	18	26	0.4375	0.540541	0.512821	0.166667	0.230769	0.000548426	0.00743467	-0.295455	XM_006521750.4	12856	Cox17	12338	1	1	1	0	0	0	1
chr15	85685956	85685956	40	42	36	21	10	0.575	0.619048	0.611111	0.285714	0.2	0.00054843	0.00743467	-0.34363	NR_110483.1	102800312	Lncppara	17816	0	0	0	1	0	0	1
chr11	54331892	54331892	60	75	61	30	22	0.733333	0.786667	0.786885	0.566667	0.454545	0.000548471	0.0074351	-0.251177	XR_003949381.1	216739	Acsl6	0	0	0	1	0	0	0	1
chr16	25835965	25835965	15	34	61	10	24	0.6	0.882353	0.934426	0.9	0.458333	0.000548527	0.00743575	-0.284492	XM_006522000.2	22061	Trp63	0	0	0	1	0	0	0	1
chr16	32568483	32568483	33	33	24	16	21	0.878788	0.939394	0.916667	0.5625	0.714286	0.000549677	0.00744929	-0.262462	NM_011638.4	22042	Tfrc	40412	0	0	0	1	0	0	1
chr3	144309586	144309586	31	35	31	14	12	0.677419	0.8	0.870968	0.5	0.333333	0.000550112	0.00745399	-0.360428	XR_376161.2	102637320	Gm34162	129415	0	0	0	1	0	0	1
chr4	97897007	97897007	18	18	24	22	43	0.777778	0.944444	0.958333	0.772727	0.581395	0.00055027	0.00745589	-0.253846	XM_006502841.4	18027	Nfia	0	0	0	1	0	0	0	1
chr17	26439097	26439097	29	33	34	14	26	0.655172	0.848485	0.705882	0.357143	0.461538	0.000550399	0.00745753	-0.314583	NM_001081656.3	240055	Neurl1b	0	0	1	0	0	1	0	0
chr15	77812817	77812817	20	13	12	17	16	0.95	0.923077	0.75	0.470588	0.625	0.000550478	0.00745835	-0.343434	NM_001168660.1	71898	Apol9b	76434	0	0	1	0	0	0	1
chr1	131118582	131118582	46	32	46	18	17	0.782609	0.78125	0.869565	0.388889	0.647059	0.000550799	0.00746207	-0.30023	XR_003947991.1	115487116	Gm51643	2674	0	0	0	1	0	0	1
chr11	98380025	98380025	11	37	31	44	52	0.454545	0.648649	0.83871	0.409091	0.461538	0.000550971	0.00746384	-0.258703	XM_006533894.1	59045	Stard3	0	0	1	0	0	0	0	1
chr2	117456496	117456496	34	33	37	15	34	0.705882	0.909091	0.972973	0.6	0.617647	0.000550992	0.00746388	-0.25314	XR_001783446.1	102634596	Gm32137	6005	0	0	0	1	0	0	1
chr12	22466782	22466782	33	26	37	30	23	0.424242	0.423077	0.27027	0.0666667	0.173913	0.000551509	0.00747004	-0.251376	XR_872552.2	102633914	Gm31624	842495	1	1	0	0	1	0	0
chr3	27183776	27183776	21	37	41	11	10	0.0952381	0.0810811	0.0487805	0.272727	0.5	0.000551556	0.00747056	0.310245	NM_178772.3	320024	Nceh1	0	0	0	1	0	0	0	1
chr16	97241293	97241293	54	47	32	36	28	0.685185	0.787234	0.75	0.527778	0.428571	0.000551656	0.0074715	-0.252467	NM_019517.5	56175	Bace2	115434	0	0	0	1	0	0	1
chr10	22381923	22381923	29	24	18	49	63	0.655172	0.75	0.555556	0.387755	0.412698	0.000552073	0.00747661	-0.260186	XR_380176.3	102637976	Gm34656	0	0	0	1	0	0	0	1
chr4	106830649	106830649	35	18	33	20	32	0.485714	0.5	0.636364	0.9	0.78125	0.000552718	0.00748486	0.280411	XR_003955091.1	115489895	Gm52672	74467	1	1	0	0	1	0	0
chr15	59194540	59194540	29	26	30	12	13	0.724138	0.807692	0.7	0.5	0.230769	0.000552837	0.00748575	-0.381176	XR_875370.3	102640589	Gm36617	51666	0	0	0	1	0	0	1
chr7	121889427	121889427	32	42	48	15	29	0.65625	0.547619	0.4375	0.866667	0.793103	0.00055295	0.00748716	0.285395	NM_001272023.1	20277	Scnn1b	0	1	1	0	0	1	0	0
chr10	127705547	127705547	28	39	60	12	18	0.892857	0.923077	0.9	0.833333	0.5	0.000553397	0.00749261	-0.272178	XM_006513860.4	432516	Myo1a	0	1	1	0	0	0	0	1
chr12	22466859	22466859	30	41	33	10	23	0.433333	0.731707	0.727273	0.5	0.217391	0.000553631	0.0074947	-0.3412	XR_872552.2	102633914	Gm31624	842572	1	1	0	0	1	0	0
chr7	135767628	135767628	26	42	43	21	35	0.461538	0.0714286	0.139535	0.47619	0.428571	0.000553797	0.00749682	0.257239	XR_378568.2	102640342	Gm36431	48832	0	0	0	1	0	0	1
chr3	146117697	146117697	25	30	41	13	17	0.24	0.4	0.268293	0.0769231	0	0.000553923	0.00749805	-0.26875	XM_006501083.4	171166	Mcoln3	0	1	1	0	0	1	0	0
chr1	167422574	167422574	24	17	27	10	18	0.625	0.764706	0.814815	0.2	0.444444	0.000554032	0.00749903	-0.378151	XR_373689.2	102637379	Gm34207	781	1	0	0	0	0	0	1
chr6	6864752	6864752	32	34	39	12	21	0.125	0.147059	0.179487	0.25	0.571429	0.000554371	0.00750303	0.302165	NM_010057.2	13396	Dlx6	0	0	0	1	0	0	1	0
chr1	179609988	179609988	28	43	29	14	29	0.785714	0.930233	0.862069	0.428571	0.689655	0.000554809	0.00750788	-0.265349	XM_006496799.4	226744	Cnst	0	0	1	0	0	0	0	1
chr14	118922944	118922944	18	23	30	11	15	0.166667	0	0.133333	0.181818	0.6	0.000554987	0.00751016	0.324485	NM_008929.3	100037258	Dnajc3	14987	1	1	0	0	1	0	0
chr1	153886467	153886467	23	27	45	17	25	0.217391	0.296296	0.4	0.117647	0.04	0.000555061	0.00751056	-0.254887	NM_178244.3	240819	Teddm1a	5178	0	0	0	1	0	0	1
chr8	113465262	113465262	47	38	39	34	36	0.595745	0.736842	0.692308	0.294118	0.527778	0.000555161	0.00751167	-0.255069	NR_110476.1	78048	4930571O06Rik	52019	0	0	0	1	0	0	1
chr5	113950157	113950157	44	46	61	13	13	0.772727	0.934783	0.852459	0.538462	0.538462	0.000555277	0.00751288	-0.315843	XR_003955980.1	115490206	Gm52826	25161	0	0	1	0	0	0	1
chr12	29129145	29129145	62	49	33	28	25	0.564516	0.836735	0.69697	0.571429	0.24	0.000555719	0.00751838	-0.272406	NR_154987.1	102633526	Gm31333	12783	0	0	0	1	0	0	1
chr5	123603624	123603624	42	36	34	24	39	0.47619	0.555556	0.470588	0.208333	0.25641	0.000555911	0.00752062	-0.261905	NM_198611.2	231727	B3gnt4	91741	0	0	1	0	0	0	1
chr11	72734352	72734352	34	31	49	14	19	0.911765	0.967742	0.857143	0.5	0.736842	0.000556108	0.00752304	-0.267145	NM_009671.5	11736	Ankfy1	0	0	0	1	0	0	0	1
chr10	86724344	86724344	38	33	38	19	18	0.763158	0.848485	0.710526	0.368421	0.555556	0.000556252	0.00752487	-0.311183	NM_001003910.2	103220	Ttc41	0	0	1	1	0	0	0	1
chr5	111264670	111264670	41	44	44	23	29	0.756098	0.909091	0.727273	0.434783	0.62069	0.000556477	0.00752752	-0.259988	XM_006534845.4	209683	Ttc28	0	0	1	0	0	0	0	1
chr9	20765743	20765743	16	32	24	14	18	0.25	0.125	0.166667	0.571429	0.444444	0.000556493	0.00752752	0.333333	XR_003948292.1	105243352	Gm39299	19976	0	1	0	0	0	0	1
chr12	30615889	30615889	27	30	32	11	15	0.740741	0.766667	0.84375	0.454545	0.4	0.000556528	0.00752788	-0.36344	NM_172049.2	211986	Tmem18	24669	0	0	0	1	0	0	1
chr4	154741308	154741308	51	39	34	24	12	0.313725	0.410256	0.411765	0.666667	0.75	0.00055723	0.00753569	0.323477	XM_017320227.2	242800	Ttc34	95999	0	0	0	1	0	0	1
chr1	74393449	74393449	25	28	35	12	20	0.72	0.785714	0.742857	0.416667	0.4	0.000557846	0.00754304	-0.34375	NM_153088.2	227292	Ctdsp1	0	1	0	1	0	0	1	0
chr2	119315132	119315132	27	24	27	42	40	0.925926	0.833333	0.592593	0.428571	0.625	0.000557952	0.00754424	-0.257661	XR_003954054.1	115489524	Gm52558	3612	0	0	1	0	1	0	0
chr4	63057420	63057420	23	26	47	10	16	0.478261	0.846154	0.765957	0.4	0.3125	0.00055798	0.0075445	-0.372596	XM_006538286.1	72701	Zfp618	0	0	0	1	0	0	0	1
chr2	145676331	145676331	23	22	11	36	16	0.217391	0.454545	0.363636	0.0555556	0.125	0.000558208	0.00754722	-0.262363	NR_033220.1	408057	BC039771	24863	0	0	1	0	0	0	1
chr6	17073258	17073258	30	28	20	10	21	0.6	1	0.9	0.7	0.380952	0.000558203	0.00754722	-0.336642	NM_207176.3	21753	Tes	0	1	0	0	0	0	0	1
chr18	34679796	34679796	18	17	21	18	15	0.111111	0.470588	0.333333	0	0.0666667	0.000558748	0.00755415	-0.273268	XR_003952672.1	RFAM:RF00001	n-R5s25	32277	1	1	0	0	1	0	0
chr2	26399505	26399505	27	44	34	16	23	0.888889	0.863636	0.735294	0.5	0.565217	0.000559005	0.00755703	-0.29011	NM_173180.3	66865	Pmpca	2383	1	1	0	0	1	0	0
chr2	26316393	26316393	48	40	35	22	38	0.395833	0.575	0.4	0.227273	0.184211	0.000559218	0.00755966	-0.255285	NM_001355576.1	67839	Gpsm1	0	0	1	0	0	0	0	1
chr12	9360697	9360697	26	31	19	20	30	0.346154	0.322581	0.315789	0.7	0.6	0.000559769	0.00756627	0.311053	XR_001780521.1	108167966	Gm46323	10728	0	0	0	1	0	0	1
chr2	27118646	27118646	27	27	22	11	16	0.666667	0.925926	0.727273	0.363636	0.4375	0.000560169	0.00757097	-0.368908	NM_029981.2	77794	Adamtsl2	9664	1	1	0	0	1	0	0
chr11	43373765	43373765	17	21	33	10	12	0.823529	0.952381	1	0.6	0.666667	0.000560614	0.00757635	-0.307298	XM_011248823.2	193116	Slu7	59960	1	0	0	0	0	0	1
chr10	121128950	121128950	29	27	23	21	15	0.482759	0.703704	0.695652	0.285714	0.266667	0.000560613	0.00757635	-0.342475	NM_011915.2	24117	Wif1	28307	0	0	0	1	0	0	1
chr8	44966330	44966330	32	24	23	13	14	0.9375	0.958333	0.869565	0.615385	0.642857	0.000560826	0.00757873	-0.294421	XM_006509267.4	14107	Fat1	0	0	1	0	0	1	0	0
chr11	59808798	59808798	24	26	12	25	25	0.75	0.807692	0.75	0.6	0.32	0.000561292	0.0075843	-0.314194	NR_045686.1	100504104	Gm16062	1281	1	0	1	0	0	1	0
chr8	91013774	91013774	25	28	40	12	29	0.72	0.821429	0.9	0.583333	0.517241	0.000561346	0.00758478	-0.291372	XM_006530570.4	109151	Chd9	0	1	1	0	0	1	0	0
chr19	47278059	47278059	25	33	41	12	23	0.72	0.878788	0.731707	0.583333	0.391304	0.000561346	0.00758478	-0.320635	XR_386771.3	102631515	Gm29834	8655	0	1	1	0	0	0	1
chr11	82567235	82567235	28	30	37	21	46	0.642857	0.9	0.756757	0.428571	0.543478	0.000561722	0.00758937	-0.260958	NR_033582.1	791422	Gm11426	66117	0	0	0	1	0	0	1
chr18	64933570	64933570	25	31	13	17	18	0.44	0.290323	0.0769231	0.764706	0.555556	0.00056196	0.00759235	0.352795	XM_006526374.4	83814	Nedd4l	0	0	0	1	0	0	0	1
chr16	10488344	10488344	53	43	71	14	38	0.415094	0.44186	0.366197	0.928571	0.578947	0.000562109	0.00759424	0.271879	XM_006521724.2	12265	Ciita	0	1	1	1	0	0	0	1
chr8	58383512	58383512	41	42	41	11	11	0.878049	0.928571	0.829268	0.454545	0.636364	0.000562202	0.00759494	-0.333578	XR_003947693.1	RFAM:RF00554	LOC115487053	418371	1	1	1	0	0	0	1
chr11	30024912	30024912	17	23	34	10	10	0.0588235	0.0434783	0	0.1	0.5	0.000562267	0.00759565	0.272973	XR_003949955.1	RFAM:RF01241	Gm22588	175311	0	1	0	0	1	0	0
chr11	119007746	119007746	17	15	31	10	14	0.647059	0.733333	0.709677	0.6	0.0714286	0.000562474	0.00759815	-0.406746	NM_001359574.1	238011	Enpp7	14524	0	0	0	1	0	0	1
chr4	150889819	150889819	37	43	29	15	17	0.567568	0.674419	0.62069	0.266667	0.294118	0.000562843	0.00760258	-0.342603	NM_133753.2	74155	Errfi1	20929	0	0	1	0	0	0	1
chr7	81600371	81600371	26	30	36	14	25	0.807692	0.866667	0.916667	0.428571	0.68	0.00056292	0.0076035	-0.279822	XM_030242741.1	434204	Whamm	3533	0	0	1	0	0	0	1
chr4	129150156	129150156	32	33	53	15	28	0.78125	0.939394	0.754717	0.533333	0.535714	0.00056299	0.00760432	-0.278676	NM_027402.4	384061	Fndc5	5562	0	1	0	0	0	0	1
chr8	126805498	126805498	32	29	24	11	23	0.34375	0.689655	0.375	0.0909091	0.173913	0.000563023	0.00760452	-0.323529	NR_151740.1	414091	A630001O12Rik	43521	1	0	1	0	0	0	1
chr8	70689975	70689975	33	20	25	20	19	0.69697	0.85	0.84	0.6	0.315789	0.000563091	0.0076052	-0.320513	NM_001286944.1	16478	Jund	7763	0	1	0	0	1	0	0
chr11	120252003	120252003	30	27	17	13	16	0.5	0.222222	0.294118	0.692308	0.75	0.00056332	0.00760792	0.372787	XM_011249048.3	268515	Bahcc1	0	0	0	1	0	0	0	1
chr11	103276217	103276217	22	21	21	16	13	0.863636	0.857143	0.857143	0.5	0.538462	0.000563438	0.00760915	-0.342134	XR_389061.4	102638207	Gm34823	37455	0	0	0	1	0	0	1
chr3	89362025	89362025	29	27	31	12	19	0.758621	0.962963	0.806452	0.75	0.368421	0.000564074	0.00761689	-0.322951	XM_017319855.1	329702	Dcst2	0	0	1	1	0	0	0	1
chr12	54454904	54454904	32	28	38	23	23	0.625	0.785714	0.736842	0.391304	0.434783	0.000564261	0.00761893	-0.301242	XR_001780528.1	108167971	Gm46328	49247	0	0	0	1	0	0	1
chr19	27356648	27356648	31	29	21	25	25	0.516129	0.482759	0.619048	0.72	0.92	0.000564286	0.00761914	0.289136	NR_167770.1	102639185	Gm35554	238	1	1	1	0	0	1	0
chr4	134713673	134713673	38	35	30	16	24	0.736842	0.742857	0.8	0.5	0.416667	0.000564383	0.00762021	-0.307282	XR_881492.3	105247184	Gm42326	118278	0	0	0	1	0	0	1
chr9	92549065	92549065	42	30	32	38	33	0.595238	0.966667	0.78125	0.578947	0.424242	0.000564427	0.00762059	-0.252573	XM_030244393.1	26432	Plod2	0	0	0	0	1	0	0	1
chr8	104619291	104619291	20	15	22	19	23	0.85	0.933333	0.772727	0.631579	0.434783	0.000564469	0.007621	-0.318296	XR_003947593.1	115486961	Gm51588	5077	1	1	0	0	1	0	0
chr11	95597896	95597896	26	32	41	15	29	0.653846	0.4375	0.585366	0.333333	0.206897	0.000564598	0.0076225	-0.305556	NM_008831.4	18673	Phb	69060	0	0	0	1	0	0	1
chr11	95205788	95205788	31	32	28	22	34	0.709677	0.875	0.785714	0.454545	0.558824	0.000564677	0.00762307	-0.273352	NR_040279.1	320453	Dlx4os	46740	0	0	1	0	0	0	1
chr9	120814795	120814795	25	23	35	19	21	0.2	0.130435	0.228571	0.421053	0.571429	0.000564874	0.00762525	0.307229	XR_871371.2	105243572	Gm39459	19573	0	0	0	1	0	0	1
chr7	35258519	35258519	23	46	46	22	33	0.434783	0.652174	0.695652	0.318182	0.363636	0.000565449	0.00763167	-0.280632	XR_003947185.1	RFAM:RF00560	Gm24505	41158	0	0	1	0	0	0	1
chr6	99204182	99204182	40	21	27	31	48	0.625	0.904762	0.851852	0.451613	0.541667	0.000565546	0.00763262	-0.255035	XR_003956344.1	115490362	Gm52870	389	0	0	1	0	0	0	1
chr6	71978628	71978628	30	29	23	12	19	0.666667	0.896552	1	0.583333	0.473684	0.000565561	0.0076327	-0.325334	NM_009088.3	20019	Polr1a	0	0	0	0	1	0	0	1
chr7	90217904	90217904	30	27	13	17	18	0.966667	0.925926	0.923077	0.588235	0.777778	0.000565638	0.00763362	-0.257143	NM_146194.5	233489	Picalm	8456	0	0	0	1	0	0	1
chr7	45241180	45241180	31	37	37	17	23	0.580645	0.864865	0.540541	0.529412	0.217391	0.000565804	0.00763548	-0.316667	NM_001324535.1	381884	Slc6a16	0	1	1	0	0	0	0	1
chr18	74452056	74452056	24	29	43	12	23	0.75	0.896552	0.860465	0.333333	0.652174	0.00056587	0.00763625	-0.300893	XM_006525714.4	17919	Myo5b	0	0	1	1	0	0	0	1
chr12	3316761	3316761	41	29	19	12	23	0.536585	0.689655	0.578947	0.416667	0.173913	0.000566112	0.00763915	-0.338363	NM_008445.2	16570	Kif3c	48370	0	0	0	1	0	0	1
chr2	114782814	114782814	25	47	41	17	30	0.4	0.382979	0.317073	0.705882	0.633333	0.00056625	0.00764053	0.296743	NR_166464.1	102633438	Gm13974	71081	0	0	1	0	0	0	1
chr13	113853828	113853828	47	44	48	17	24	0.723404	0.931818	0.895833	0.588235	0.583333	0.000566267	0.00764063	-0.263555	XM_006517629.4	218639	Arl15	0	0	0	1	0	0	0	1
chr10	76694967	76694967	69	64	38	16	33	0.507246	0.625	0.552632	0.25	0.30303	0.000566342	0.00764141	-0.275689	XR_380583.2	102639255	Gm35608	8163	0	0	0	1	0	0	1
chr2	45057328	45057328	29	32	40	24	26	0.724138	0.90625	0.8	0.416667	0.653846	0.000566686	0.00764507	-0.271881	NR_110572.1	433424	Zeb2os	53809	1	0	1	0	1	0	0
chr10	40845117	40845117	37	38	78	10	31	0.702703	0.947368	0.794872	0.4	0.580645	0.000567047	0.0076494	-0.273872	XM_030245130.1	327747	Mettl24	32383	0	0	1	0	0	0	1
chr11	108223977	108223977	30	26	29	15	15	0.3	0.269231	0.172414	0.666667	0.533333	0.000567193	0.00765093	0.352941	XR_003949784.1	115487810	Gm11655	35416	0	0	1	0	0	0	1
chr19	37471575	37471575	33	36	46	12	17	0.515152	0.5	0.565217	0.833333	0.882353	0.000567219	0.00765103	0.331634	NR_131008.1	78640	1700122C19Rik	0	0	0	1	0	0	0	1
chr10	41042550	41042550	40	27	43	33	41	0.6	0.740741	0.767442	0.424242	0.463415	0.000567499	0.00765414	-0.254054	XR_003949056.1	115487486	Gm48057	5335	0	0	0	1	0	0	1
chr13	48682114	48682114	33	45	55	20	32	0.69697	0.911111	0.8	0.4	0.65625	0.000567583	0.00765508	-0.254338	NM_007526.4	12022	Barx1	15606	0	0	0	1	0	0	1
chr7	123069538	123069538	46	44	46	30	34	0.413043	0.454545	0.586957	0.266667	0.205882	0.000567618	0.00765543	-0.250919	XM_011241757.1	233833	Tnrc6a	0	1	0	1	0	1	0	0
chr2	167945242	167945242	69	38	35	15	38	0.608696	0.736842	0.571429	0.4	0.342105	0.000567792	0.00765729	-0.275312	XM_006498981.4	19246	Ptpn1	0	0	1	0	0	0	0	1
chr4	153542654	153542654	24	32	35	17	24	0.625	0.9375	0.771429	0.705882	0.333333	0.000567781	0.00765729	-0.303404	XR_391002.3	102633329	Gm31180	43022	0	0	0	1	0	0	1
chr8	34810073	34810073	40	39	59	23	29	0.3	0.461538	0.508475	0.956522	0.517241	0.000568099	0.00766095	0.276756	NM_176933.4	319520	Dusp4	0	0	0	1	0	0	0	1
chr16	28694688	28694688	39	34	28	15	14	0.410256	0.382353	0.5	0.133333	0.0714286	0.000568462	0.00766559	-0.322294	XR_003951925.1	115488644	Gm52250	448019	0	0	1	0	0	0	1
chr15	82917613	82917613	36	21	28	27	17	0.666667	0.666667	0.571429	0.296296	0.352941	0.000568781	0.0076694	-0.317112	NR_045068.1	100504637	Gm20324	11796	0	0	1	0	0	0	1
chr5	36334601	36334601	25	33	54	15	19	0.64	0.545455	0.666667	0.866667	0.947368	0.000568813	0.00766972	0.286765	Mir7689_1	miRBase:MIMAT0029909	Mir7689	32972	0	0	1	0	0	0	1
chr11	113992124	113992124	33	22	27	21	20	0.787879	0.772727	0.703704	0.380952	0.5	0.000568898	0.00767075	-0.317073	NR_166914.1	100041739	1700025D23Rik	99284	0	0	1	0	0	0	1
chr19	49267710	49267710	13	13	34	17	14	0.692308	1	0.823529	0.411765	0.571429	0.000568968	0.00767131	-0.349462	NM_025696.3	66673	Sorcs3	462204	0	0	0	1	0	0	1
chr6	52170423	52170423	17	20	27	18	22	0.647059	0.9	0.777778	0.5	0.409091	0.000569028	0.00767188	-0.33125	NR_131182.1	105242657	Hoxaas2	971	1	1	1	0	1	0	0
chr15	28064603	28064603	33	37	44	19	23	0.666667	0.837838	0.840909	0.421053	0.565217	0.000569089	0.00767246	-0.289474	XM_006520014.2	110082	Dnah5	90250	0	1	1	0	0	0	1
chrX	92813793	92813793	18	25	47	20	23	0.833333	0.88	0.914894	0.65	0.608696	0.000569989	0.00768267	-0.260982	XR_003953191.1	RFAM:RF00554	LOC115489229	43913	0	0	1	0	0	0	1
chr3	106836504	106836504	26	31	39	11	24	0.884615	0.806452	0.794872	0.454545	0.541667	0.000570244	0.00768581	-0.308631	XM_030252644.1	321000	Lrif1	99926	1	0	0	0	1	0	0
chr9	108160386	108160386	26	32	25	14	17	0.846154	0.96875	0.88	0.642857	0.588235	0.000570298	0.00768635	-0.290711	NR_126077.1	76873	4930447F24Rik	21818	1	1	0	0	1	0	0
chr11	74898995	74898995	34	39	40	20	39	0.558824	0.666667	0.75	0.35	0.410256	0.000570565	0.00768929	-0.273886	NM_177325.3	104662	Tsr1	0	1	0	1	0	0	1	0
chr6	97402770	97402770	35	23	25	31	35	0.742857	0.826087	0.84	0.645161	0.428571	0.000570564	0.00768929	-0.264878	XR_003956335.1	108169159	Gm46970	93244	1	0	1	0	0	1	0
chr8	84707982	84707982	46	40	44	28	30	0.434783	0.325	0.545455	0.642857	0.766667	0.000570592	0.00768952	0.268435	NM_008535.2	17095	Lyl1	3265	1	1	0	0	0	0	1
chr10	28493025	28493025	27	23	32	11	19	0.814815	0.869565	0.9375	0.636364	0.526316	0.000570607	0.00768961	-0.311382	NM_001359355.1	19272	Ptprk	0	0	1	0	0	0	0	1
chr12	56671847	56671847	27	29	30	26	42	0.703704	0.827586	0.933333	0.538462	0.595238	0.000570679	0.00769045	-0.252052	XM_006515581.4	18511	Pax9	19845	0	0	0	1	0	0	1
chr2	167504493	167504493	43	33	52	20	33	0.232558	0.272727	0.192308	0.5	0.484848	0.00057087	0.00769253	0.264004	NM_030743.6	81018	Rnf114	0	1	1	0	0	1	0	0
chr1	62374971	62374971	17	17	20	10	10	0.941176	0.882353	0.85	0.6	0.4	0.000571174	0.00769614	-0.388889	XM_006496298.3	72823	Pard3b	0	0	0	1	0	0	0	1
chr1	134992571	134992571	39	27	75	17	22	0.692308	0.777778	0.613333	0.352941	0.363636	0.000571437	0.00769947	-0.307692	NM_026024.3	67196	Ube2t	18390	0	0	1	0	0	0	1
chr6	4607342	4607342	35	33	51	16	14	0.828571	0.878788	0.882353	0.5625	0.571429	0.000571516	0.00770036	-0.29888	NM_001379143.1	213819	Casd1	0	0	1	0	0	0	0	1
chr2	152539704	152539704	53	39	24	34	33	0.660377	0.794872	0.791667	0.470588	0.484848	0.000571542	0.00770048	-0.255147	NM_001037502.2	545475	Defb28	18256	1	0	1	0	1	0	0
chr5	66816880	66816880	33	21	16	11	14	0.69697	0.666667	0.5	1	0.928571	0.000571753	0.00770295	0.317143	NM_001001980.3	77569	Limch1	0	0	0	1	0	0	0	1
chr14	22307148	22307148	22	27	15	34	31	0.818182	0.888889	0.933333	0.558824	0.677419	0.00057215	0.00770758	-0.259615	XM_006519680.4	76633	Lrmda	0	0	0	1	0	0	0	1
chr19	38271350	38271350	40	56	45	25	26	0.35	0.25	0.244444	0.64	0.461538	0.000572626	0.007713	0.272424	NM_020278.3	56839	Lgi1	0	0	0	1	0	0	0	1
chr6	50528627	50528627	23	32	43	16	29	0.608696	0.78125	0.651163	0.375	0.37931	0.000572788	0.00771493	-0.305896	XR_377652.4	102633461	Gm31279	0	1	1	1	0	1	0	0
chr6	71783017	71783017	49	34	38	15	15	0.734694	0.882353	0.789474	0.466667	0.466667	0.000572955	0.00771658	-0.326722	XM_030255495.1	52250	Reep1	0	1	1	0	0	1	0	0
chr3	57544410	57544410	32	39	46	23	46	0.375	0.153846	0.326087	0.652174	0.478261	0.000572956	0.00771658	0.254181	NR_165316.1	115489687	Gm16016	14378	1	1	0	0	1	0	0
chr6	113500694	113500694	23	27	45	23	24	0.608696	0.851852	0.822222	0.521739	0.458333	0.00057299	0.00771691	-0.289586	NR_145485.1	171508	Creld1	7350	1	1	0	0	1	0	0
chr14	60764613	60764613	27	34	21	12	15	0.777778	0.911765	0.761905	0.416667	0.533333	0.000573089	0.00771788	-0.347787	NM_001310594.1	219140	Spata13	56	0	1	0	0	0	0	1
chr8	35589536	35589536	33	33	42	11	14	0.939394	0.939394	0.785714	0.727273	0.428571	0.000573247	0.00771964	-0.31963	NM_001081279.2	52065	Mfhas1	0	0	0	1	0	0	0	1
chr1	9385056	9385056	46	50	33	24	18	0.804348	0.8	0.878788	0.708333	0.333333	0.000573379	0.00772092	-0.274086	XR_373204.2	102632723	Gm30719	51997	0	0	0	1	0	0	1
chr18	75307427	75307427	37	31	39	20	26	0.378378	0.0322581	0.25641	0.5	0.538462	0.000573486	0.00772224	0.288094	NM_027727.3	69190	Dym	20460	0	0	0	1	0	0	1
chr17	27547386	27547386	18	35	32	23	21	0.555556	0.628571	0.625	0.217391	0.380952	0.000573663	0.0077239	-0.31631	NM_001025427.3	15361	Hmga1	9187	0	0	0	1	0	0	1
chr10	85740102	85740102	25	24	34	11	18	0.4	0.5	0.529412	0.0909091	0.166667	0.000573826	0.00772558	-0.343997	NM_001384227.1	626940	Gm6721	67573	1	1	0	0	0	0	1
chr15	31469015	31469015	19	22	34	15	22	0.736842	0.772727	0.823529	0.666667	0.318182	0.000573964	0.00772732	-0.327207	XR_003951491.1	115488476	Gm49208	12655	0	0	1	0	0	0	1
chr4	128713087	128713087	28	28	18	13	27	0.535714	0.75	0.388889	0.384615	0.185185	0.000574246	0.00773062	-0.331081	XR_376334.4	54383	Phc2	0	1	1	1	0	1	0	0
chr17	87376054	87376054	15	18	28	14	18	0.466667	0.333333	0.642857	0.142857	0.166667	0.000574386	0.00773201	-0.351947	XM_006524201.4	225049	Ttc7	0	0	0	1	0	0	0	1
chr1	55235358	55235358	40	22	22	19	23	0.5	0.772727	0.636364	0.315789	0.26087	0.00057447	0.00773277	-0.321429	NR_166487.1	628004	Gm10561	0	1	0	1	0	0	1	0
chr18	33443130	33443130	31	22	17	15	20	0.483871	0.545455	0.647059	0.333333	0.1	0.000574498	0.00773303	-0.342857	NR_045415.1	433171	Gm10549	21032	1	1	1	0	1	0	0
chr16	91557086	91557086	30	24	19	18	18	0.8	0.958333	0.684211	0.388889	0.611111	0.000574632	0.00773434	-0.321918	NM_008338.4	15980	Ifngr2	0	0	0	1	0	0	0	1
chr18	82457722	82457722	33	29	16	11	20	0.30303	0.137931	0.25	0.545455	0.6	0.000574632	0.00773434	0.349876	XM_006526454.3	17196	Mbp	17368	1	0	0	0	0	1	0
chr9	64518405	64518405	35	47	53	12	19	0.828571	0.957447	0.867925	0.666667	0.578947	0.000574891	0.00773721	-0.275986	XM_030244210.1	214058	Megf11	0	0	0	1	0	0	0	1
chr18	75307803	75307803	40	34	24	23	22	0.425	0.705882	0.625	0.217391	0.318182	0.000575084	0.00773969	-0.304762	NM_027727.3	69190	Dym	20836	0	0	0	1	0	0	1
chr11	62478689	62478689	33	30	50	21	39	0.69697	0.9	0.72	0.52381	0.487179	0.000575457	0.0077442	-0.261062	NM_001039536.4	327942	Pigl	0	0	0	1	0	0	0	1
chr3	129791901	129791901	57	51	59	21	29	0.438596	0.411765	0.389831	0.190476	0.137931	0.000575704	0.00774716	-0.253174	XR_376066.4	102639932	Gm36130	5680	1	1	0	0	1	0	0
chr11	58401981	58401981	45	38	27	29	34	0.488889	0.605263	0.444444	0.172414	0.323529	0.000575802	0.00774799	-0.264214	NM_001330197.1	70163	Lypd8	11439	0	0	0	1	0	0	1
chr17	5643268	5643268	43	42	53	13	29	0.651163	0.857143	0.830189	0.538462	0.482759	0.000575853	0.00774838	-0.282609	XM_006523214.3	224454	Zdhhc14	0	0	0	1	0	0	0	1
chr13	57791028	57791028	19	25	48	21	28	0.842105	0.92	0.854167	0.619048	0.607143	0.000575852	0.00774838	-0.25732	XR_003950587.1	102636277	Gm33389	280651	0	0	1	0	0	0	1
chr17	70468799	70468799	40	38	37	26	30	0.825	0.763158	0.837838	0.5	0.6	0.000576048	0.00775056	-0.255124	NM_001347411.1	224997	Dlgap1	0	0	0	1	0	0	1	0
chr19	57554317	57554317	24	26	22	19	35	0.25	0.192308	0.181818	0.578947	0.457143	0.000576272	0.00775282	0.291667	XR_877962.2	102635646	Gm32932	23156	0	0	0	1	0	0	1
chr10	75061685	75061685	24	15	17	10	11	0.0833333	0.0666667	0	0.4	0.363636	0.000576321	0.00775324	0.327381	XM_006513060.4	110279	Bcr	0	1	1	0	0	1	0	0
chr5	129463668	129463668	30	30	46	16	22	0.266667	0.0333333	0.130435	0.3125	0.5	0.000576495	0.00775533	0.279543	XR_377099.3	102637732	Gm34468	29635	0	0	0	1	0	0	1
chr4	133625435	133625435	50	49	75	10	32	0.24	0.204082	0.226667	0.5	0.5	0.000576539	0.0077558	0.275862	NM_133884.2	100210	Gpn2	33699	1	1	0	0	1	0	0
chr15	59652827	59652827	28	32	26	24	33	0.321429	0.125	0.307692	0.416667	0.606061	0.000576616	0.00775658	0.28213	NM_144549.4	211770	Trib1	0	0	0	1	0	0	0	1
chr4	148322386	148322386	26	28	35	17	17	0.461538	0.714286	0.628571	0.352941	0.176471	0.000576702	0.0077575	-0.342036	NM_020009.2	56717	Mtor	126195	0	0	0	1	0	0	1
chr1	92681091	92681091	17	23	15	12	14	0.647059	0.73913	0.6	0.25	0.285714	0.000576858	0.00775947	-0.403497	NM_206896.2	257890	Olfr12	60089	0	0	0	1	0	0	1
chr11	101177443	101177443	17	25	35	15	11	0.411765	0.24	0.228571	0.533333	0.818182	0.000576969	0.00776072	0.381119	XM_030246150.1	53321	Cntnap1	0	1	1	0	0	0	0	1
chr13	53291078	53291078	34	38	54	16	22	0.764706	0.552632	0.574074	0.9375	0.863636	0.000577155	0.00776296	0.275689	XR_382385.4	102636536	Gm33574	0	0	0	1	0	0	0	1
chr17	10441758	10441758	34	32	21	11	22	0.352941	0.71875	0.47619	0.181818	0.181818	0.000577304	0.00776436	-0.335423	NR_077238.1	319750	A230009B12Rik	14457	0	0	1	0	0	0	1
chr9	122550195	122550195	36	37	43	20	30	0.805556	0.837838	0.860465	0.55	0.6	0.000577532	0.00776693	-0.256207	NR_015610.2	319626	9530059O14Rik	22305	0	0	0	1	1	0	0
chr5	117420739	117420739	37	26	21	10	17	0.972973	0.884615	0.952381	0.7	0.647059	0.000577753	0.00776941	-0.27381	NM_001312914.1	333050	Ksr2	0	0	0	1	0	0	0	1
chr4	55468180	55468180	30	17	22	17	21	0.566667	0.823529	0.818182	0.294118	0.428571	0.000577751	0.00776941	-0.341724	XR_390584.4	102637640	Gm12506	64529	0	0	0	1	0	0	1
chr4	151937649	151937649	19	24	27	13	15	0.578947	0.833333	0.666667	0.461538	0.2	0.000577807	0.00777001	-0.378571	NM_172704.3	230935	Dnajc11	0	0	1	0	0	0	0	1
chr7	30788012	30788012	32	46	38	28	39	0.625	0.630435	0.605263	0.321429	0.384615	0.000577936	0.00777137	-0.262481	NM_001033131.4	64661	Krtdap	0	1	1	0	0	0	0	1
chr12	12621625	12621625	28	43	49	13	18	0.857143	0.883721	0.816327	0.615385	0.5	0.000578011	0.00777201	-0.301613	XR_003950390.1	RFAM:RF00026	Gm25538	78413	0	0	0	1	0	0	1
chr11	98372291	98372291	28	35	27	18	18	0.928571	0.942857	0.888889	0.666667	0.666667	0.000578316	0.00777566	-0.255556	XM_006533894.1	59045	Stard3	0	1	1	0	0	0	0	1
chr7	19701564	19701564	19	27	25	15	19	0.473684	0.481481	0.48	0.0666667	0.210526	0.000578363	0.00777608	-0.331814	XR_881874.2	105242864	Gm38955	13899	1	1	0	0	1	0	0
chr10	60760827	60760827	62	55	51	14	27	0.290323	0.381818	0.392157	0.142857	0.0740741	0.000578369	0.00777608	-0.25363	XR_003949095.1	RFAM:RF00554	LOC115487528	60462	0	0	0	1	0	0	1
chr10	80856040	80856040	23	33	29	13	18	0.347826	0.484848	0.37931	0.230769	0	0.000578577	0.0077785	-0.314991	XM_006514210.3	73218	Sppl2b	0	1	0	1	0	0	1	0
chr3	103902891	103902891	43	37	30	26	29	0.790698	0.756757	0.833333	0.615385	0.448276	0.000578696	0.00777998	-0.263636	XM_006501148.4	19260	Ptpn22	0	1	1	0	0	1	0	0
chr4	130047555	130047555	22	20	19	19	30	0.181818	0.3	0.473684	0.0526316	0.0666667	0.00057874	0.00778034	-0.250251	XM_006502648.4	107581	Col16a1	261	1	1	0	0	1	0	0
chr12	26965300	26965300	17	21	32	12	16	0.470588	0.809524	0.59375	0.333333	0.1875	0.000578741	0.00778034	-0.378571	XR_381371.1	102632210	Gm30350	1776	1	0	0	0	0	0	1
chr6	144050371	144050371	46	49	52	10	11	0.413043	0.326531	0.365385	0.6	0.909091	0.000578842	0.00778158	0.394558	XR_003956372.1	115489347	Gm52486	88030	0	0	1	0	0	0	1
chr4	136027993	136027993	45	33	57	17	27	0.4	0.393939	0.315789	0.705882	0.62963	0.000579374	0.00778773	0.296128	XM_030253844.1	74246	Gale	59814	1	1	1	0	1	0	0
chr6	148354643	148354643	13	17	20	13	22	0.615385	0.705882	0.65	0.230769	0.318182	0.000579458	0.00778849	-0.374286	NR_003634.2	66184	Rps4l	12	1	1	1	0	1	0	0
chr10	7047774	7047774	18	20	24	10	11	0.388889	0.7	0.708333	0.2	0.181818	0.00058018	0.00779683	-0.422427	NM_001039652.2	18390	Oprm1	9564	0	0	1	0	0	0	1
chr3	152965982	152965982	35	33	26	17	13	0.857143	0.969697	0.846154	0.470588	0.769231	0.000580244	0.00779757	-0.293617	XR_003954686.1	108168909	Gm46830	0	0	0	0	1	0	0	1
chr1	74423394	74423394	24	28	31	22	17	0.666667	0.821429	0.709677	0.409091	0.411765	0.000580285	0.007798	-0.324683	NM_009509.2	22349	Vil1	0	0	0	1	0	0	0	1
chr4	85672546	85672546	24	25	23	38	26	0.333333	0.64	0.521739	0.157895	0.307692	0.000580413	0.00779939	-0.28125	XM_006538374.2	77739	Adamtsl1	0	0	0	1	0	0	0	1
chr2	112241415	112241415	30	37	41	10	25	0.666667	0.864865	0.707317	0.5	0.4	0.000580691	0.00780245	-0.321429	NM_207206.2	99010	Lpcat4	0	1	0	0	0	1	0	0
chr4	139088540	139088540	35	29	15	10	16	0.685714	0.655172	0.6	0.9	1	0.000580736	0.00780293	0.303311	XM_030253908.1	77056	Tmco4	29366	1	0	1	0	1	0	0
chr6	126728460	126728460	43	23	37	27	18	0.767442	0.913043	0.756757	0.555556	0.444444	0.000580761	0.00780314	-0.285005	XR_003956515.1	102636545	Gm33581	0	1	1	1	0	1	0	0
chr8	71310733	71310733	32	28	43	17	37	0.65625	0.714286	0.744186	0.470588	0.405405	0.000581548	0.00781186	-0.282812	XM_006509566.2	17925	Myo9b	0	1	0	0	0	1	0	0
chr15	90678538	90678538	38	44	46	23	31	0.315789	0.477273	0.521739	0.347826	0.0645161	0.000581594	0.00781235	-0.260127	XR_384342.4	102640590	Gm36618	237452	1	0	1	0	0	1	0
chr9	69672946	69672946	41	42	56	10	23	0.341463	0.214286	0.357143	0.6	0.652174	0.000581829	0.00781526	0.327011	NR_040765.1	319970	B230323A14Rik	88199	0	0	0	1	0	0	1
chr5	120626571	120626571	25	31	31	20	31	0.88	0.709677	0.806452	0.5	0.516129	0.000581945	0.00781656	-0.2833	XR_878688.3	71990	Ddx54	0	0	0	1	0	1	0	0
chr2	168764043	168764043	53	53	33	10	46	0.471698	0.735849	0.393939	0.2	0.304348	0.000582021	0.00781733	-0.268243	NR_166178.1	105244370	Gm14261	2099	1	0	1	0	1	0	0
chr4	128877709	128877709	29	39	42	29	35	0.482759	0.692308	0.5	0.344828	0.257143	0.00058205	0.0078176	-0.266761	XR_003955115.1	102636785	Gm33760	0	1	0	0	0	1	0	0
chr17	80490176	80490176	26	28	18	15	20	0.692308	0.892857	0.777778	0.533333	0.4	0.000582101	0.00781817	-0.334524	XM_030249880.1	381112	Arhgef33	56678	0	0	0	1	0	0	1
chr5	113199734	113199734	29	42	41	17	11	0.517241	0.571429	0.487805	0.176471	0.181818	0.000582324	0.00782041	-0.348214	NM_001033428.2	333048	Tmem211	27174	0	0	1	0	0	0	1
chr3	78888986	78888986	26	32	59	14	18	0.807692	0.9375	0.915254	0.571429	0.666667	0.000582319	0.00782041	-0.272436	XR_003954793.1	RFAM:RF00560	Gm23440	90935	0	0	0	1	0	1	0
chr8	84745614	84745614	40	26	45	26	26	0.2	0.0769231	0.155556	0.307692	0.5	0.000583356	0.0078327	0.250693	NR_169084.1	619292	G430095P16Rik	18767	1	1	1	0	0	1	0
chr4	149731203	149731203	43	41	50	31	22	0.325581	0.268293	0.38	0.580645	0.636364	0.000583808	0.0078376	0.275415	XR_881588.1	105247218	Gm42354	59487	1	1	0	0	1	0	0
chr18	82396689	82396689	14	31	37	10	34	0.857143	0.774194	0.837838	0.6	0.5	0.000584004	0.0078396	-0.294346	XM_006526454.3	17196	Mbp	78401	1	0	0	0	0	0	1
chr3	152084603	152084603	38	63	42	17	25	0.894737	0.793651	0.785714	0.588235	0.52	0.000584258	0.00784251	-0.270563	XR_003954592.1	102634251	Gm31881	0	0	1	1	0	0	0	1
chr5	122232029	122232029	37	48	67	10	15	0.486486	0.479167	0.492537	0.9	0.8	0.000584885	0.00785043	0.353158	XM_006530472.3	74096	Hvcn1	0	1	1	0	0	0	0	1
chr15	102955394	102955394	26	29	17	21	15	0.0769231	0.0689655	0	0.238095	0.4	0.000585054	0.00785208	0.25	NM_001024842.1	109663	Hoxc11	0	1	0	1	0	0	1	0
chr10	79882087	79882087	28	25	22	14	14	0.0357143	0.04	0.363636	0.428571	0.5	0.000585116	0.00785254	0.330952	NM_011178.2	19152	Prtn3	0	0	1	0	0	1	0	0
chr3	97186667	97186667	16	23	33	12	15	0.625	0.869565	0.787879	0.333333	0.466667	0.000585515	0.00785639	-0.37037	NM_019800.4	66659	Acp6	10090	0	1	0	0	0	0	1
chr5	139611034	139611034	25	25	38	13	28	0.72	0.88	0.868421	0.692308	0.464286	0.000585532	0.00785639	-0.29296	XM_030254366.1	22255	Uncx	62854	0	0	0	1	0	0	1
chr10	60411292	60411292	36	44	39	24	24	0.722222	0.909091	0.871795	0.541667	0.625	0.000585617	0.00785725	-0.257003	XR_380449.3	74048	Vsir	0	0	0	1	0	0	0	1
chr18	76611446	76611446	36	26	10	27	24	0.861111	0.807692	0.8	0.518519	0.583333	0.000585706	0.00785833	-0.284314	XR_877567.2	105246494	Gm41779	132814	0	0	1	0	0	0	1
chr14	46635124	46635124	27	34	47	20	24	0.777778	0.764706	0.808511	0.4	0.583333	0.000585716	0.00785834	-0.287037	XR_874594.2	105245747	Gm41146	3548	0	0	1	0	0	0	1
chr19	43620211	43620211	20	23	27	18	19	0.4	0.869565	0.62963	0.222222	0.368421	0.000585778	0.00785892	-0.34556	XR_003952841.1	102638332	Gm34922	0	0	1	0	0	0	0	1
chr6	139249532	139249532	44	46	39	13	12	0.704545	0.913043	0.74359	0.538462	0.333333	0.000585853	0.00785955	-0.350698	XR_003956571.1	RFAM:RF00066	LOC115490462	123406	0	0	0	1	0	0	1
chr6	73017629	73017629	53	45	36	33	34	0.415094	0.6	0.694444	0.333333	0.264706	0.000585962	0.00786076	-0.253731	XR_001785283.2	330354	Gm20560	0	0	1	0	0	0	0	1
chr3	66516068	66516068	32	34	49	13	15	0.78125	0.852941	0.77551	0.384615	0.533333	0.000586129	0.00786276	-0.335714	XR_867350.1	102638746	Gm35236	110001	0	0	0	1	0	0	1
chr17	32122682	32122682	43	52	28	23	39	0.465116	0.557692	0.607143	0.304348	0.25641	0.000586358	0.00786508	-0.262392	XR_876750.3	102641931	Gm38585	0	0	1	1	0	0	0	1
chr15	79513044	79513044	41	54	69	16	28	0.658537	0.648148	0.608696	0.875	0.892857	0.000587902	0.00788391	0.252217	NM_134090.2	105785	Kdelr3	3363	1	0	0	0	0	1	0
chr8	110007184	110007184	36	45	57	15	23	0.805556	0.822222	0.807018	0.4	0.608696	0.000588866	0.00789571	-0.285278	XR_879187.1	73437	1700064F23Rik	0	1	0	1	0	1	0	0
chr14	75303897	75303897	44	54	49	12	35	0.590909	0.777778	0.673469	0.333333	0.428571	0.000589215	0.00789906	-0.28282	XM_006519448.4	67302	Zc3h13	0	0	0	1	0	0	0	1
chr4	134357618	134357618	36	36	43	22	28	0.722222	0.555556	0.55814	0.318182	0.321429	0.000589409	0.00790097	-0.288696	NM_001346578.1	230810	Slc30a2	3133	1	1	0	0	0	0	1
chr5	38006988	38006988	21	30	23	15	18	0.761905	0.766667	0.608696	0.333333	0.388889	0.000589694	0.00790392	-0.35258	XR_868369.3	105244731	Gm40289	19249	1	1	0	0	1	0	0
chr1	75253180	75253180	17	22	19	20	30	0.764706	0.727273	0.631579	0.25	0.466667	0.000589748	0.00790452	-0.326897	NM_001159885.1	56812	Dnajb2	7487	0	0	1	0	0	1	0
chr13	51761889	51761889	38	45	35	12	12	0.684211	0.755556	0.8	0.333333	0.416667	0.000589816	0.00790531	-0.370763	NM_029279.2	75420	Secisbp2	77844	0	0	1	0	0	0	1
chr11	90033335	90033335	26	20	31	12	19	0.346154	0.6	0.354839	0.0833333	0.105263	0.000589923	0.00790662	-0.31881	NM_026433.2	67888	Tmem100	0	1	1	1	0	0	0	1
chr2	24797080	24797080	27	20	15	27	40	0.444444	0.35	0.333333	0.703704	0.675	0.00058994	0.00790671	0.29947	NM_026021.4	67187	Zmynd19	152696	1	1	1	0	1	0	0
chr12	69085314	69085314	28	44	51	21	36	0.75	0.840909	0.784314	0.571429	0.527778	0.000590053	0.0079081	-0.252888	NR_168640.1	102633682	Gm31447	44518	0	0	0	1	0	0	1
chr3	127458552	127458552	18	19	18	32	34	0.444444	0.473684	0.611111	0.25	0.176471	0.000590775	0.00791602	-0.29697	XR_003954681.1	115489731	Gm52631	51567	0	0	1	0	0	0	1
chr4	134671573	134671573	39	34	47	13	25	0.512821	0.852941	0.702128	0.538462	0.28	0.000590832	0.00791654	-0.314912	XR_881492.3	105247184	Gm42326	76178	1	1	0	0	1	0	0
chr8	27235531	27235531	25	24	32	24	17	0.68	0.958333	0.8125	0.541667	0.470588	0.000592227	0.0079328	-0.30262	XR_001778543.2	108167529	Gm45470	0	1	1	0	0	1	0	0
chr11	75671721	75671721	31	35	32	14	26	0.806452	0.914286	0.9375	0.5	0.692308	0.00059222	0.0079328	-0.262755	NM_001370611.1	17913	Myo1c	0	0	1	0	0	0	0	1
chr19	21777225	21777225	30	42	29	14	16	0.266667	0.642857	0.551724	0.142857	0.1875	0.000592438	0.0079349	-0.338284	NM_001033759.2	83921	Cemip2	1114	1	1	0	0	1	0	0
chr10	81319626	81319626	43	46	40	20	32	0.325581	0.478261	0.575	0.2	0.1875	0.00059255	0.00793628	-0.265057	XR_003948617.1	18717	Pip5k1c	0	1	1	0	0	0	1	0
chr2	74701008	74701008	41	40	24	12	13	0.390244	0.275	0.208333	0.666667	0.692308	0.000592678	0.00793762	0.375238	NM_013555.4	15438	Hoxd9	799	1	0	1	0	1	0	0
chr4	16050310	16050310	23	21	18	10	16	0.434783	0.809524	0.5	0.1	0.25	0.000593098	0.00794248	-0.388337	NM_013752.3	27354	Nbn	57720	1	1	0	0	1	0	0
chr7	45083708	45083708	27	35	40	12	12	0.703704	0.571429	0.675	0.916667	1	0.000593158	0.00794291	0.311275	NM_025533.3	66394	Nosip	5204	0	1	0	0	0	0	1
chr18	65602428	65602428	53	48	38	26	21	0.622642	0.770833	0.605263	0.461538	0.285714	0.000593496	0.0079468	-0.286086	NM_207255.2	328977	Zfp532	0	0	1	0	0	0	0	1
chr3	101808208	101808208	23	20	26	14	16	0.913043	1	0.961538	0.785714	0.625	0.00059374	0.00794994	-0.256522	XR_003954538.1	102636267	Gm33381	19941	0	0	1	0	0	0	1
chr13	51973461	51973461	13	16	38	12	13	0.923077	0.8125	0.921053	0.666667	0.461538	0.00059458	0.00795968	-0.335522	NR_045061.1	74050	4921525O09Rik	123279	0	0	0	1	0	0	1
chr19	37878019	37878019	50	25	49	16	27	0.38	0.36	0.55102	0.125	0.185185	0.000595494	0.00797052	-0.280758	XR_003952916.1	115489033	Gm52397	108066	0	1	0	0	0	0	1
chr14	60399248	60399248	17	21	30	10	23	0.470588	0.809524	0.8	0.4	0.347826	0.000595625	0.00797189	-0.356952	XM_006519590.4	72125	Amer2	11050	0	0	0	1	0	0	1
chr15	49618279	49618279	31	22	28	14	18	0.451613	0.545455	0.607143	0.142857	0.222222	0.000596056	0.00797678	-0.343364	XR_003951734.1	RFAM:RF00026	Gm23848	79978	0	0	0	1	0	0	1
chr13	115769665	115769665	33	39	39	12	29	0.878788	0.897436	0.74359	0.583333	0.551724	0.000596207	0.00797868	-0.276862	XR_001780853.2	105245647	Gm41075	633826	0	0	0	1	0	0	1
chr19	5636247	5636247	28	25	24	15	17	0.785714	0.84	0.791667	0.533333	0.411765	0.000597259	0.00799097	-0.336445	XM_006531695.4	19697	Rela	1194	1	0	1	0	1	0	0
chr11	54146165	54146165	26	39	38	12	26	0.538462	0.384615	0.289474	0.75	0.692308	0.000597631	0.00799512	0.322177	XR_003949548.1	102633420	Gm12223	0	0	0	1	0	0	0	1
chr10	29052668	29052668	20	22	28	10	23	0.6	0.727273	0.928571	0.3	0.478261	0.000597635	0.00799512	-0.347186	NM_026138.2	67412	Soga3	91327	0	0	0	1	0	0	1
chr8	120747504	120747504	44	39	39	32	40	0.363636	0.435897	0.358974	0.5625	0.7	0.000597683	0.00799564	0.253643	NM_008320.4	15900	Irf8	0	0	1	0	0	0	0	1
chr13	98489743	98489743	27	22	30	19	25	0.925926	0.909091	0.9	0.631579	0.68	0.000597735	0.00799608	-0.252301	XR_001781028.1	108168110	Gm46437	58954	0	0	0	1	0	0	1
chr1	13105059	13105059	38	32	34	33	46	0.473684	0.21875	0.5	0.69697	0.630435	0.000597863	0.00799766	0.254382	XM_006495514.1	240725	Sulf1	243866	1	0	0	0	0	0	1
chr13	44051500	44051500	16	21	23	31	42	0.8125	0.952381	0.869565	0.516129	0.714286	0.000598036	0.00799973	-0.253196	NR_045285.1	328235	Gm5083	69666	0	0	0	1	0	0	1
chr4	8216822	8216822	34	24	12	23	22	0.823529	0.833333	0.75	0.478261	0.545455	0.000598083	0.00800022	-0.303175	XM_006538126.4	59021	Rab2a	318646	0	0	0	1	0	0	1
chr9	60458780	60458780	20	11	10	22	22	0.6	0.363636	0.7	0.318182	0.0909091	0.000598191	0.00800103	-0.35643	XR_003948172.1	115487175	Gm51679	61041	1	0	1	0	1	0	0
chr11	96872787	96872787	21	28	34	12	14	0.142857	0.321429	0.323529	0.583333	0.714286	0.00059819	0.00800103	0.376738	NM_019877.2	56358	Copz2	11583	0	0	1	0	0	0	1
chr10	83134490	83134490	20	29	39	14	25	0.8	0.758621	0.820513	0.5	0.48	0.000598287	0.00800207	-0.308275	XM_006513909.4	58250	Chst11	0	0	1	1	0	0	0	1
chr8	28845379	28845379	38	36	45	19	33	0.842105	0.777778	0.822222	0.578947	0.545455	0.000598311	0.00800227	-0.257434	XR_870297.2	102635079	Gm32505	136737	0	0	1	0	0	0	1
chr19	47314090	47314090	21	32	38	17	19	0.285714	0.5625	0.526316	0.117647	0.210526	0.000598412	0.00800324	-0.31685	XR_386771.3	102631515	Gm29834	20759	0	0	1	0	0	1	0
chr1	75477322	75477322	38	49	53	22	13	0.289474	0.204082	0.226415	0.636364	0.384615	0.000598531	0.00800445	0.307143	NM_177056.4	319998	Tmem198	2209	0	1	0	0	0	1	0
chr13	45032073	45032073	32	26	40	17	41	0.40625	0.307692	0.475	0.588235	0.731707	0.000598764	0.00800706	0.281492	XR_382300.3	102637654	Gm34409	43419	0	0	0	1	0	0	1
chr12	25119467	25119467	40	24	37	18	18	0.3	0.291667	0.135135	0.388889	0.722222	0.000598827	0.00800777	0.317932	NR_045844.1	432641	Gm17746	9706	0	0	0	1	0	0	1
chr9	105374612	105374612	20	17	34	10	26	0.7	0.529412	0.5	0.2	0.230769	0.000599081	0.00801066	-0.341158	XR_871094.3	66595	Aste1	20681	1	1	1	0	0	1	0
chr11	50670242	50670242	29	24	17	22	21	0.551724	0.416667	0.529412	0.227273	0.142857	0.000599118	0.00801102	-0.313953	NM_175643.3	216725	Adamts2	0	0	0	1	0	0	0	1
chr4	8749070	8749070	33	28	26	11	13	0.818182	0.892857	0.846154	0.272727	0.692308	0.00060018	0.00802294	-0.350575	XM_006538005.4	320790	Chd7	0	0	0	1	0	0	1	0
chrX	139028303	139028303	64	48	39	19	10	0.84375	0.9375	0.846154	0.526316	0.7	0.000600317	0.00802452	-0.287965	XM_006528550.4	27206	Nrk	17770	1	1	1	0	0	0	1
chr1	74968135	74968135	28	34	44	20	35	0.571429	0.794118	0.704545	0.3	0.485714	0.000600616	0.00802826	-0.279931	NR_151618.1	102634844	Gm16582	88181	0	0	1	0	0	0	1
chr18	69887904	69887904	33	37	36	20	16	0.727273	0.810811	0.805556	0.45	0.5	0.000601168	0.00803385	-0.310797	XM_006526070.3	381175	Ccdc68	36953	1	1	1	0	1	0	0
chr7	44701055	44701055	23	38	48	13	25	0.391304	0.184211	0.270833	0.538462	0.6	0.000601331	0.00803578	0.312892	XM_006541239.2	75510	Izumo2	7642	1	1	1	0	1	0	0
chr19	42604085	42604085	25	27	37	16	24	0.48	0.111111	0.27027	0.5625	0.625	0.000601423	0.00803688	0.319101	XM_006527182.4	52013	R3hcc1l	11810	1	1	0	0	1	0	0
chr10	24669165	24669165	23	25	14	16	21	0.73913	0.92	0.571429	0.375	0.47619	0.000601469	0.00803737	-0.341761	NM_010217.2	14219	Ccn2	70481	0	0	1	0	0	0	1
chr3	69537888	69537888	31	23	18	12	18	0.903226	0.913043	0.888889	0.75	0.5	0.000601704	0.00804	-0.302778	NM_178726.3	242083	Ppm1l	0	1	1	1	0	1	0	0
chr7	25036268	25036268	27	30	22	11	12	0.148148	0.0333333	0.136364	0.363636	0.5	0.000601818	0.00804132	0.333517	NM_001168506.2	232976	Zfp574	39405	1	1	0	0	0	1	0
chr5	104721074	104721074	28	18	35	22	15	0.892857	0.944444	0.914286	0.727273	0.533333	0.000602056	0.00804381	-0.264932	XM_011249615.3	100505397	Gm20385	27776	0	0	0	1	0	0	1
chr4	140853473	140853473	36	20	17	17	23	0.833333	0.95	0.764706	0.588235	0.521739	0.00060211	0.0080444	-0.299315	NR_040654.1	75128	4930515B02Rik	19219	0	0	0	1	0	0	1
chr14	70626865	70626865	49	73	51	11	14	0.326531	0.246575	0.294118	0.818182	0.5	0.00060227	0.00804629	0.356763	XR_874801.2	102642339	Gm38605	9192	1	1	1	0	0	0	1
chr13	102668140	102668140	39	38	44	15	23	0.794872	0.815789	0.886364	0.6	0.521739	0.000602756	0.00805209	-0.282079	NM_001360519.1	17079	Cd180	25406	1	0	0	0	0	0	1
chr13	47354670	47354670	45	38	33	16	26	0.644444	0.868421	0.606061	0.3125	0.461538	0.000602827	0.00805284	-0.302135	XR_873358.1	102639410	Gm35733	84009	0	0	0	1	0	0	1
chr9	61345802	61345802	31	25	10	14	22	0.516129	0.52	0.4	0.857143	0.818182	0.000603278	0.00805823	0.333333	XR_870815.2	105243423	Gm39349	0	1	0	0	0	1	0	0
chr11	85837289	85837289	41	40	37	22	18	0.219512	0.075	0.0540541	0.227273	0.555556	0.000603369	0.00805919	0.256356	NM_009324.2	21385	Tbx2	0	0	1	0	0	1	0	0
chr13	56133239	56133239	16	13	24	15	28	0.5625	0.461538	0.375	0.8	0.785714	0.000603529	0.00806119	0.337867	XR_382472.1	102633960	Gm31657	33360	0	0	1	0	0	1	0
chr12	110792886	110792886	20	28	19	11	13	0.95	0.964286	1	0.727273	0.692308	0.000603884	0.00806543	-0.261816	XM_006516203.4	69641	Wdr20	0	0	0	1	0	0	0	1
chr7	44839473	44839473	21	28	25	10	13	0.047619	0.0357143	0.08	0.5	0.230769	0.000604085	0.00806721	0.293772	NM_001171024.1	100328588	Il4i1b	0	0	0	1	0	0	1	0
chr1	11795771	11795771	20	16	12	12	13	0.45	0.5625	0.75	0.166667	0.153846	0.000604533	0.00807257	-0.4025	XM_030254977.1	320492	A830018L16Rik	0	0	0	1	0	0	0	1
chr14	7681277	7681277	28	19	19	13	13	0.107143	0.0526316	0.0526316	0.538462	0.230769	0.000604638	0.00807371	0.308858	XM_006518050.2	286940	Flnb	136643	0	0	0	1	0	0	1
chr13	8617760	8617760	33	45	19	20	21	0.787879	0.977778	0.789474	0.6	0.619048	0.000604799	0.00807522	-0.266533	XM_017315647.2	94191	Adarb2	0	0	0	1	0	0	0	1
chr7	70330775	70330775	18	16	11	12	12	0.333333	0.125	0.272727	0.5	0.833333	0.000604793	0.00807522	0.422222	NR_045850.1	434198	B130024G19Rik	34607	0	0	1	0	1	0	0
chrX	149772728	149772728	41	36	47	30	11	0.658537	0.777778	0.659574	0.4	0.363636	0.000604928	0.00807657	-0.303304	XM_011247839.2	434869	Gm15097	11696	0	0	0	1	0	0	1
chr8	96700985	96700985	30	32	29	10	12	0.933333	0.96875	0.827586	0.4	0.75	0.000604986	0.00807718	-0.321179	XR_879124.2	102634420	Gm32005	339151	0	0	0	1	0	0	1
chr15	67528886	67528886	14	26	44	13	16	0.857143	0.846154	0.886364	0.538462	0.5625	0.000605919	0.00808799	-0.317323	NR_045140.1	69334	1700012I11Rik	151791	0	0	0	1	0	0	1
chr11	121193367	121193367	29	17	30	15	18	0.965517	0.941176	0.933333	0.666667	0.722222	0.000606028	0.00808933	-0.250399	XR_003949439.1	238023	Hexdc	10985	0	0	1	0	0	0	1
chr6	145780724	145780724	32	36	59	23	26	0.75	0.861111	0.745763	0.521739	0.5	0.000606201	0.00809137	-0.269323	XM_011241599.2	71323	Rassf8	0	0	1	0	0	1	0	0
chr15	79493657	79493657	60	34	37	23	35	0.7	0.882353	0.783784	0.478261	0.542857	0.000606579	0.00809591	-0.253751	NM_134090.2	105785	Kdelr3	22750	0	0	1	0	0	0	1
chr13	48743002	48743002	39	42	47	32	27	0.384615	0.47619	0.234043	0.65625	0.592593	0.00060668	0.00809714	0.267744	XR_382338.2	102640802	Gm36784	8917	0	0	0	1	0	0	1
chr5	142778780	142778780	38	33	33	13	25	0.763158	0.575758	0.636364	0.153846	0.44	0.000606715	0.00809734	-0.321356	XR_001785014.2	102633573	Gm31365	33312	0	1	0	0	0	0	1
chr15	57726831	57726831	21	32	39	12	22	0.857143	0.9375	0.923077	0.833333	0.545455	0.000606812	0.00809839	-0.265985	NM_199449.2	387609	Zhx2	0	0	0	1	0	0	0	1
chr12	98683465	98683465	18	28	26	20	29	0.722222	0.821429	0.846154	0.6	0.448276	0.000607034	0.00810096	-0.295351	NM_178914.4	104871	Spata7	13645	0	0	1	0	0	0	1
chr7	71093509	71093509	36	33	47	16	25	0.361111	0.545455	0.319149	0.25	0.04	0.000607736	0.00810917	-0.274601	XR_882210.1	105242971	Gm39033	0	0	0	0	1	0	0	1
chr11	5143032	5143032	15	15	34	13	19	0.8	0.866667	0.882353	0.538462	0.526316	0.000607887	0.00811094	-0.328125	XM_030246457.1	105243808	Gm39572	5275	0	0	1	0	0	0	1
chr9	47839176	47839176	30	39	33	31	29	0.733333	0.769231	0.787879	0.516129	0.482759	0.000607898	0.00811095	-0.264706	NM_001310841.1	54725	Cadm1	0	0	0	0	1	0	0	1
chr2	130362170	130362170	24	36	32	18	16	0.125	0.277778	0.125	0.555556	0.4375	0.000608174	0.00811425	0.315217	XM_030250437.1	228598	Ebf4	0	0	1	1	0	0	0	1
chr4	48051762	48051762	28	27	40	15	17	0.178571	0.111111	0.175	0.533333	0.411765	0.000608247	0.00811507	0.310855	XM_006537656.4	18124	Nr4a3	0	1	1	1	0	1	0	0
chr4	150188021	150188021	34	23	38	14	23	0.470588	0.695652	0.578947	0.285714	0.217391	0.000608373	0.00811627	-0.325178	NM_001368869.1	435818	Slc2a7	18978	0	0	0	1	0	0	1
chr8	111366985	111366985	32	37	40	14	24	0.25	0.540541	0.45	0.142857	0.125	0.000608567	0.00811821	-0.290439	XR_003947706.1	RFAM:RF00560	Gm24793	51746	1	1	0	0	1	0	0
chr17	35835832	35835832	72	68	49	33	16	0.736111	0.882353	0.653061	0.424242	0.6875	0.000608625	0.0081186	-0.256992	XM_006523656.4	14251	Flot1	3042	1	1	0	0	1	0	0
chr10	119050394	119050394	46	26	19	17	13	0.23913	0.0384615	0.315789	0.588235	0.461538	0.000608623	0.0081186	0.335531	NR_045348.1	73400	1700064J06Rik	42510	1	1	0	0	0	0	1
chr17	88318769	88318769	17	20	43	12	22	0.647059	0.75	0.744186	0.416667	0.363636	0.00060889	0.0081215	-0.342647	NM_001355742.1	14236	Foxn2	121934	0	0	0	1	0	0	1
chr6	106381771	106381771	35	18	14	17	18	0.885714	0.888889	0.928571	0.647059	0.555556	0.000609018	0.00812281	-0.295522	XM_006506193.3	269784	Cntn4	0	1	0	1	0	1	0	0
chr6	61767275	61767275	54	62	32	11	12	0.759259	0.887097	0.8125	0.454545	0.5	0.000609884	0.00813308	-0.346063	XM_006505955.2	232035	Ccser1	0	0	0	1	0	0	0	1
chr8	68941194	68941194	28	29	19	13	12	0.964286	0.896552	0.947368	0.769231	0.5	0.00060998	0.00813424	-0.294211	XR_379062.3	102635735	Gm32997	12808	1	1	1	0	1	0	0
chr17	64243046	64243046	44	32	25	26	29	0.318182	0.21875	0.24	0.5	0.586207	0.000610081	0.00813532	0.278128	XR_003952345.1	102638249	Gm34858	26776	1	0	1	0	0	0	1
chr5	74161859	74161859	23	27	33	17	22	0.652174	0.740741	0.727273	0.352941	0.409091	0.000610742	0.00814298	-0.326228	XR_377031.3	102634417	Gm32002	0	0	0	0	1	0	0	1
chr8	122472149	122472149	21	20	20	27	11	0.428571	0.25	0.4	0.666667	0.818182	0.000610907	0.00814485	0.349871	XM_011248489.3	66965	Ctu2	3918	1	1	0	0	0	0	1
chr10	58744767	58744767	35	34	43	20	34	0.571429	0.823529	0.581395	0.45	0.323529	0.000611043	0.00814609	-0.281415	NR_033565.1	103505	BB019430	40489	0	0	0	1	0	0	1
chr3	88545245	88545245	42	44	22	20	14	0.5	0.363636	0.454545	0.7	0.857143	0.000611441	0.00815089	0.329521	NM_001029890.3	72640	Mex3a	3850	0	1	0	0	0	0	1
chr13	99514081	99514081	26	29	40	16	18	0.307692	0.37931	0.425	0.125	0.0555556	0.000611517	0.00815163	-0.290712	NR_167890.1	102639339	Gm26559	2552	0	0	1	0	0	1	0
chr9	114584703	114584703	25	33	24	10	26	0.48	0.575758	0.25	0.1	0.153846	0.000611818	0.00815521	-0.312331	XR_003948085.1	115487138	Gm51659	50380	1	1	0	0	1	0	0
chr9	123244132	123244132	36	39	33	24	42	0.444444	0.74359	0.69697	0.416667	0.333333	0.000611824	0.00815521	-0.265993	XR_003948497.1	RFAM:RF00560	Gm23323	81628	1	1	0	0	1	0	0
chr1	136696359	136696359	31	37	27	33	34	0.419355	0.567568	0.444444	0.242424	0.205882	0.00061201	0.00815705	-0.26033	NR_037986.1	100503474	Platr22	0	1	1	0	0	0	0	1
chr19	23912517	23912517	45	34	48	18	22	0.155556	0.205882	0.166667	0.333333	0.545455	0.000612048	0.00815742	0.276772	XM_006527140.4	319924	Apba1	0	0	0	1	0	0	0	1
chr12	106784440	106784440	39	25	18	12	22	0.820513	0.96	0.722222	0.416667	0.590909	0.000612077	0.00815768	-0.312052	XR_003950258.1	115488009	Gm52000	28078	0	0	0	1	0	0	1
chr10	70114252	70114252	26	21	27	19	12	0.653846	0.857143	0.814815	0.473684	0.333333	0.000612269	0.0081596	-0.350915	XM_006514276.3	76551	Ccdc6	0	0	0	1	0	0	0	1
chr12	81245223	81245223	32	24	42	16	20	0.78125	0.833333	0.761905	0.5	0.45	0.000612298	0.00815969	-0.313492	NR_152198.1	100042143	Gm3693	1964	0	0	1	0	0	0	1
chr16	38679926	38679926	23	28	18	11	23	0.304348	0.0357143	0.0555556	0.363636	0.478261	0.000612634	0.00816356	0.310742	XR_003951954.1	102640417	Gm36482	27432	0	0	1	0	0	0	1
chr4	128466417	128466417	45	42	55	16	23	0.711111	0.857143	0.872727	0.5625	0.521739	0.000612684	0.00816402	-0.27844	XM_011240560.3	329942	Csmd2	0	0	1	0	0	0	0	1
chr8	92196341	92196341	55	60	51	23	16	0.872727	0.916667	0.803922	0.695652	0.5	0.000612795	0.00816532	-0.252085	XR_003947657.1	RFAM:RF00026	Gm24254	156320	0	0	0	1	0	0	1
chr2	35685174	35685174	45	42	33	12	20	0.533333	0.5	0.69697	0.916667	0.85	0.000612854	0.00816598	0.308333	XM_006498305.4	69601	Dab2ip	0	0	1	0	0	0	0	1
chr9	77592780	77592780	25	20	35	13	28	0.48	0.35	0.514286	0.769231	0.785714	0.000612904	0.00816622	0.317988	NM_172925.2	244923	Klhl31	43951	0	0	0	1	1	0	0
chr14	51463911	51463911	45	40	53	15	30	0.8	0.825	0.830189	0.533333	0.566667	0.0006133	0.0081705	-0.263285	XM_030248214.1	638695	Gm7247	0	0	0	1	0	0	0	1
chr8	125227323	125227323	39	37	62	19	26	0.307692	0.0810811	0.16129	0.421053	0.461538	0.0006133	0.0081705	0.263285	XR_003947282.1	244667	Disc1	0	0	0	0	1	0	0	1
chr6	121014067	121014067	28	43	16	11	16	0.107143	0.0465116	0.125	0.181818	0.5	0.000613416	0.00817153	0.289911	NR_138099.1	215458	Gm43915	16568	0	1	0	0	0	0	1
chr5	139611084	139611084	24	25	49	13	29	0.5	0.72	0.857143	0.384615	0.448276	0.000613398	0.00817153	-0.306122	XM_030254366.1	22255	Uncx	62904	0	0	0	1	0	0	1
chr5	136662664	136662664	20	18	19	10	11	0.9	0.777778	1	0.5	0.545455	0.000613681	0.00817455	-0.370927	XR_001784993.1	105242534	Gm38722	0	0	1	0	0	0	0	1
chr7	129819713	129819713	24	22	15	22	17	0.625	0.772727	0.733333	0.363636	0.352941	0.000614163	0.0081798	-0.345944	XR_869978.1	105243064	Gm39095	0	0	0	0	1	0	0	1
chr2	168656754	168656754	39	16	48	17	23	0.820513	0.8125	0.770833	0.529412	0.478261	0.000614295	0.00818117	-0.296117	NR_166178.1	105244370	Gm14261	109388	0	1	0	0	0	0	1
chr10	79735618	79735618	31	19	27	14	22	0.580645	0.842105	0.740741	0.285714	0.409091	0.000614723	0.00818648	-0.340188	NM_008226.2	15166	Hcn2	0	0	1	0	0	1	0	0
chr6	80809376	80809376	23	19	27	19	36	0.695652	0.736842	0.814815	0.526316	0.416667	0.00061474	0.00818658	-0.299078	XM_006506085.2	243499	Lrrtm4	0	0	0	0	1	0	0	1
chr9	47831238	47831238	26	16	15	16	14	0.807692	0.5625	0.933333	0.375	0.428571	0.000614926	0.0081888	-0.37193	NM_001310841.1	54725	Cadm1	0	0	0	0	1	0	0	1
chr19	41600955	41600955	25	20	43	14	22	0	0.3	0.162791	0.285714	0.545455	0.000615188	0.00819165	0.296717	XR_003952938.1	115489050	Gm52407	3025	0	0	1	0	0	0	1
chrX	48234487	48234487	33	24	22	17	10	0.515152	0.583333	0.545455	0.823529	1	0.000615221	0.00819196	0.344585	XR_003953231.1	RFAM:RF00003	Gm24038	4042	1	0	1	0	0	1	0
chr1	183164765	183164765	23	24	38	19	22	0.695652	0.958333	0.789474	0.473684	0.545455	0.000615309	0.00819287	-0.29957	NM_181732.4	108909	Aida	132294	0	0	1	0	0	0	1
chr4	152634016	152634016	32	23	46	11	27	0.40625	0.521739	0.608696	0.181818	0.222222	0.000615396	0.00819364	-0.314226	NR_033138.1	330004	Gm833	63523	0	0	0	1	0	0	1
chr10	7174386	7174386	40	39	28	31	22	0.6	0.846154	0.821429	0.451613	0.5	0.000615773	0.0081984	-0.275965	NM_001039652.2	18390	Oprm1	136176	0	0	1	0	0	0	1
chr4	22626394	22626394	29	22	24	19	27	0.931034	0.909091	0.875	0.684211	0.62963	0.000615932	0.00820039	-0.254493	NR_131335.1	105500046	Gm30731	133267	0	0	0	1	0	0	1
chr2	28947785	28947785	46	39	64	22	28	0.717391	0.666667	0.5625	0.363636	0.357143	0.000615996	0.00820098	-0.277584	NR_156412.1	227674	Ddx31	42209	0	0	1	0	0	0	1
chr10	43527938	43527938	13	11	12	34	41	0.846154	0.909091	1	0.588235	0.658537	0.000616278	0.00820447	-0.29	NM_001359600.1	331623	Bend3	12520	0	0	1	0	0	0	1
chr10	67110822	67110822	44	51	33	19	19	0.659091	0.803922	0.787879	0.421053	0.473684	0.000616923	0.00821164	-0.302632	XM_006513042.4	108829	Jmjd1c	0	0	0	1	0	0	0	1
chr10	81364147	81364147	28	21	31	22	22	0.642857	0.952381	0.741935	0.454545	0.454545	0.000616968	0.0082121	-0.307955	NM_028657.4	73822	Mfsd12	0	0	1	0	0	1	0	0
chr14	60769013	60769013	30	49	38	18	20	0.766667	0.938776	0.921053	0.5	0.75	0.000617065	0.00821328	-0.25731	NM_183175.4	239126	C1qtnf9	0	1	0	1	0	0	0	1
chr5	149642987	149642987	25	23	52	18	22	0.92	0.869565	0.846154	0.611111	0.590909	0.00061741	0.00821773	-0.27	XR_104961.3	100503999	Gm20005	0	1	1	0	0	1	0	0
chrX	151035877	151035877	36	19	13	25	25	0.972222	0.842105	0.846154	0.64	0.68	0.000617851	0.00822309	-0.251765	XM_006528699.4	14163	Fgd1	10263	1	1	1	0	1	0	0
chr9	46620008	46620008	12	21	47	20	32	0.0833333	0.571429	0.617021	0.3	0.1875	0.000618932	0.00823539	-0.294231	XR_870708.2	102633826	Gm31557	0	0	0	0	1	0	0	1
chr5	127290879	127290879	27	23	24	18	12	0.777778	0.913043	0.75	0.5	0.416667	0.000619067	0.00823641	-0.344144	NM_175432.3	208213	Tmem132c	0	0	0	1	0	0	0	1
chr12	81144581	81144581	21	18	13	13	18	0.952381	0.888889	0.846154	0.461538	0.666667	0.000619124	0.00823704	-0.323201	NM_001146217.1	64075	Smoc1	0	0	0	1	0	0	0	1
chr7	144654214	144654214	34	23	32	34	48	0.676471	0.782609	0.71875	0.558824	0.395833	0.000620111	0.00824887	-0.255686	XR_003946692.1	320688	D930030F02Rik	87836	0	1	1	0	1	0	0
chr7	68325722	68325722	38	27	18	15	20	0.789474	0.962963	0.888889	0.533333	0.6	0.000620329	0.00825125	-0.296041	NM_001013811.3	434197	Fam169b	0	0	0	1	0	0	0	1
chr10	116192534	116192534	27	25	43	13	25	0.777778	0.64	0.72093	0.384615	0.4	0.000620867	0.00825711	-0.321053	XM_006513382.2	19279	Ptprr	0	0	0	1	0	0	0	1
chr5	139673013	139673013	29	29	42	21	25	0.482759	0.62069	0.785714	0.190476	0.48	0.00062086	0.00825711	-0.302174	NM_010757.2	17135	Mafk	118522	0	0	0	1	0	0	1
chr9	6081281	6081281	27	37	31	13	25	0.333333	0.162162	0.387097	0.692308	0.56	0.000620867	0.00825711	0.321053	XM_011242370.3	71785	Pdgfd	87081	0	0	0	1	0	0	1
chr13	59760060	59760060	35	51	52	27	23	0.314286	0.352941	0.346154	0.592593	0.652174	0.000621052	0.00825904	0.27942	NR_015349.3	13996	Etohd2	9905	0	0	1	0	0	0	1
chr8	110970621	110970621	30	40	28	20	21	0.333333	0.25	0.25	0.5	0.666667	0.000621219	0.008261	0.309856	XM_006530786.3	20444	St3gal2	0	1	1	1	0	1	0	0
chr10	43162575	43162575	38	33	25	15	16	0.842105	0.939394	0.68	0.533333	0.5	0.000621368	0.0082626	-0.317204	XR_003949000.1	115487449	Gm51799	1592	1	0	1	0	0	0	1
chr19	59248676	59248676	67	60	31	30	31	0.477612	0.216667	0.258065	0.6	0.580645	0.000621546	0.00826431	0.254721	NM_207261.3	332396	Kcnk18	11305	1	0	1	0	1	0	0
chr11	71178549	71178549	24	18	12	23	20	0.625	0.722222	0.583333	0.391304	0.2	0.000621542	0.00826431	-0.345823	XM_006533969.2	67139	Mis12	151177	0	0	1	0	0	0	1
chr4	154550006	154550006	29	39	44	14	24	0.37931	0.205128	0.25	0.714286	0.5	0.000621709	0.00826635	0.31109	NR_151634.1	102634405	Gm13133	275	0	0	1	0	0	0	1
chr10	80966443	80966443	23	28	23	37	38	0.565217	0.821429	0.695652	0.378378	0.473684	0.000621951	0.00826904	-0.276036	NM_008655.1	17873	Gadd45b	34238	0	0	1	0	0	0	1
chr11	102800194	102800194	30	17	26	18	27	0.833333	0.941176	0.961538	0.666667	0.62963	0.000622089	0.00827062	-0.259665	XM_030245479.1	11488	Adam11	19930	0	1	0	0	0	0	1
chr5	114373722	114373722	30	25	31	25	23	0.833333	0.92	0.774194	0.6	0.521739	0.000622119	0.00827089	-0.274709	XR_387554.3	117146	Ube3b	6794	1	1	0	0	1	0	0
chr17	85692667	85692667	34	31	30	17	15	0.147059	0.193548	0.0666667	0.235294	0.666667	0.000622248	0.00827235	0.300658	XR_001782258.2	102640971	CJ186046Rik	0	0	0	0	1	0	0	1
chr10	25112626	25112626	45	36	35	15	12	0.911111	0.916667	0.971429	0.6	0.75	0.000622323	0.00827308	-0.264368	XR_003948858.1	115487385	Gm51762	0	0	0	1	0	0	0	1
chr1	38652675	38652675	22	29	54	11	22	0.954545	0.862069	0.87037	0.818182	0.5	0.000622773	0.00827788	-0.279654	XR_373334.2	102637900	Gm34596	0	0	1	0	0	0	0	1
chr8	94759420	94759420	29	38	50	15	15	0.586207	0.421053	0.42	0.733333	0.866667	0.000622884	0.00827911	0.338462	NM_009137.2	20299	Ccl22	8031	1	1	0	0	0	0	1
chr4	153838791	153838791	32	32	42	17	24	0.71875	0.90625	0.833333	0.588235	0.5	0.000622976	0.00828019	-0.284169	XR_003955520.1	RFAM:RF00560	Gm25880	37592	0	0	0	1	0	0	1
chr15	78352708	78352708	26	24	35	15	24	0.538462	0.75	0.628571	0.266667	0.333333	0.000623014	0.00828057	-0.327602	NM_007780.4	12983	Csf2rb	1706	0	0	0	1	0	0	1
chr15	98604550	98604550	36	31	21	15	18	0.666667	0.935484	0.761905	0.4	0.5	0.000623105	0.00828164	-0.329545	NM_001201322.1	73863	4930415O20Rik	14961	1	1	0	0	0	0	1
chr3	66375870	66375870	50	43	24	18	17	0.76	0.860465	0.625	0.388889	0.529412	0.000623334	0.00828417	-0.312088	XR_375722.2	102638679	Gm35184	0	0	0	0	1	0	0	1
chr4	154641477	154641477	22	33	38	14	16	0.136364	0.0606061	0.236842	0.357143	0.5625	0.000623407	0.00828488	0.316129	NR_168731.1	100042178	Prdm16os	0	0	0	0	1	0	0	1
chr4	130081479	130081479	23	31	34	22	31	0.652174	0.516129	0.529412	0.772727	0.870968	0.000623595	0.00828698	0.27337	XM_006502640.4	107581	Col16a1	0	0	0	0	1	0	0	1
chr3	130758769	130758769	43	50	45	18	30	0.72093	0.86	0.866667	0.444444	0.633333	0.000623614	0.00828711	-0.256341	XR_003954554.1	115489704	Gm43522	1520	0	0	0	1	0	0	1
chr5	100751489	100751489	44	37	49	11	25	0.204545	0.0810811	0.183673	0.636364	0.36	0.000623656	0.00828753	0.282906	XR_389416.3	102640591	Gm36619	0	0	0	1	0	0	0	1
chr7	37910178	37910178	21	30	46	12	16	0.761905	0.933333	0.847826	0.416667	0.625	0.000623803	0.00828911	-0.319956	XR_001778085.2	102632789	Gm30771	151101	0	1	0	0	0	0	1
chr1	77031196	77031196	29	33	36	14	24	0.931034	0.848485	0.861111	0.714286	0.541667	0.000624108	0.00829276	-0.272288	XR_373555.4	102635461	Gm32793	490993	0	0	0	1	0	0	1
chr1	127676360	127676360	31	28	29	13	26	0.548387	0.678571	0.517241	0.384615	0.192308	0.000624197	0.00829368	-0.323135	NM_001033041.2	266645	Acmsd	53052	0	0	1	0	0	1	0
chr10	81279508	81279508	22	29	34	10	20	0.636364	0.724138	0.617647	0.3	0.3	0.000624424	0.00829578	-0.358824	NM_018758.2	57267	Apba3	6260	0	1	0	0	0	0	1
chr6	84574564	84574564	47	45	54	17	25	0.702128	0.822222	0.648148	0.352941	0.48	0.000624447	0.00829596	-0.290607	XR_003956379.1	78017	4930504D19Rik	38240	0	1	0	0	1	0	0
chr16	21937156	21937156	20	31	30	27	23	0.7	0.903226	0.933333	0.62963	0.565217	0.000624479	0.00829625	-0.264198	XM_011246015.2	71751	Map3k13	3716	0	0	1	0	0	0	1
chr4	133840785	133840785	32	31	17	21	22	0.71875	0.677419	0.588235	0.904762	0.954545	0.000624789	0.00829987	0.255233	NR_168140.1	105247182	Gm12974	19018	0	0	1	0	0	0	1
chr4	120529139	120529139	53	34	14	33	29	0.754717	0.911765	0.714286	0.636364	0.448276	0.000625037	0.00830288	-0.253593	XM_006503149.3	29871	Scmh1	0	1	0	1	0	1	0	0
chr17	31912559	31912559	14	19	15	16	16	0.857143	0.842105	0.933333	0.625	0.4375	0.000625462	0.00830814	-0.34375	XR_385538.3	102632516	Gm30571	0	1	1	0	0	0	0	1
chr4	8753543	8753543	50	42	30	18	20	0.78	0.904762	0.9	0.611111	0.55	0.000625747	0.00831114	-0.273512	XM_006538005.4	320790	Chd7	0	0	1	0	0	0	0	1
chr8	117362763	117362763	34	36	63	15	22	0.411765	0.222222	0.412698	0.666667	0.681818	0.000625933	0.00831282	0.314773	NM_001163262.1	74440	Cmip	0	0	0	1	0	0	0	1
chr4	149756721	149756721	51	39	39	22	31	0.745098	0.461538	0.384615	0.727273	0.870968	0.000626198	0.00831608	0.260933	XR_881588.1	105247218	Gm42354	33969	1	0	1	0	1	0	0
chr5	116956901	116956901	56	45	45	11	21	0.767857	0.866667	0.711111	0.454545	0.47619	0.000626404	0.00831869	-0.312072	XR_878710.1	105246771	Gm42010	72263	0	0	0	1	0	0	1
chr4	120163436	120163436	53	41	34	30	28	0.773585	0.829268	0.588235	0.4	0.571429	0.000626446	0.00831898	-0.259429	NM_007902.3	13615	Edn2	0	0	1	0	0	0	1	0
chr5	24428138	24428138	47	43	39	19	46	0.531915	0.767442	0.538462	0.263158	0.391304	0.000626511	0.00831957	-0.258557	XM_006535650.1	20535	Slc4a2	0	1	1	1	0	0	1	0
chr8	114450863	114450863	37	32	19	12	17	0.891892	1	0.789474	0.75	0.529412	0.000626898	0.00832393	-0.288401	XM_006531515.4	80707	Wwox	0	0	0	1	0	0	1	0
chr15	7310540	7310540	14	27	36	15	11	0.928571	0.851852	0.916667	0.6	0.545455	0.00062696	0.00832462	-0.319181	NM_013584.2	16880	Lifr	113050	0	0	1	0	0	0	1
chr1	156799088	156799088	29	32	25	17	30	0.586207	0.65625	0.56	0.176471	0.366667	0.000627361	0.00832929	-0.306779	NM_028333.2	72713	Angptl1	39934	0	0	0	1	0	0	1
chr9	45546135	45546135	24	37	41	13	15	0.666667	0.810811	0.804878	0.384615	0.466667	0.000627389	0.00832953	-0.345938	XM_017313109.1	114873	Dscaml1	0	0	0	1	0	0	0	1
chr3	137480107	137480107	34	23	23	24	24	0.794118	0.869565	0.826087	0.5	0.583333	0.000627476	0.0083303	-0.283333	NM_016885.2	59308	Emcn	49037	1	1	0	0	1	0	0
chr7	109616210	109616210	31	26	23	13	16	0.290323	0.384615	0.26087	0	0.0625	0.000627778	0.00833365	-0.278017	NM_020616.2	57373	Akip1	87467	1	1	1	0	0	0	1
chrX	7765249	7765249	46	30	72	10	35	0.282609	0.466667	0.430556	0.2	0.114286	0.000627906	0.00833521	-0.258559	XM_006527578.3	209446	Tfe3	0	0	1	0	0	0	0	1
chr11	118957182	118957182	32	16	23	36	22	0.5	0.75	0.608696	0.25	0.363636	0.000628205	0.0083388	-0.298446	NM_001359574.1	238011	Enpp7	30998	0	0	1	0	0	0	1
chr13	51742757	51742757	16	21	15	10	15	0.1875	0.142857	0.2	0.7	0.466667	0.000628221	0.00833887	0.386923	NM_029279.2	75420	Secisbp2	58712	0	0	1	0	0	0	1
chr9	45815408	45815408	47	39	43	25	19	0.531915	0.794872	0.674419	0.4	0.315789	0.000628358	0.00834018	-0.295278	NM_001145947.2	23821	Bace1	23136	1	1	0	0	1	0	0
chr4	101557230	101557230	29	19	23	18	18	0.965517	0.947368	0.869565	0.5	0.833333	0.000628498	0.00834164	-0.262911	NM_001355179.1	72685	Dnajc6	0	1	1	0	0	0	1	0
chr1	153899149	153899149	66	47	54	26	11	0.69697	0.829787	0.759259	0.5	0.363636	0.000628566	0.00834227	-0.295032	NR_106194.1	102466257	Mir8114	776	1	0	1	0	0	1	0
chr12	108374734	108374734	21	27	20	26	30	0.47619	0.481481	0.65	0.192308	0.266667	0.000628998	0.00834735	-0.297269	XM_017315168.1	68519	Eml1	0	0	0	1	0	0	0	1
chr18	69613736	69613736	39	43	50	10	29	0.461538	0.860465	0.66	0.4	0.344828	0.000629169	0.00834897	-0.307692	XM_006525753.4	21413	Tcf4	0	0	0	1	0	0	0	1
chr17	71126186	71126186	30	19	22	27	36	0.7	0.789474	0.818182	0.407407	0.527778	0.000629417	0.008352	-0.284373	XM_030249548.1	17929	Myom1	0	0	0	0	1	0	0	1
chr5	95974038	95974038	45	26	26	14	17	0.711111	0.807692	0.576923	0.214286	0.470588	0.0006295	0.00835283	-0.346192	NM_018866.2	55985	Cxcl13	12969	0	0	1	0	0	0	1
chr2	157092269	157092269	28	28	15	10	10	0.428571	0.642857	0.666667	0.1	0.2	0.000629525	0.0083529	-0.41338	XM_006499838.4	383766	Tldc2	0	1	0	1	0	0	1	0
chr17	93097503	93097503	41	41	67	15	24	0.414634	0.414634	0.38806	0.133333	0.125	0.000629657	0.00835452	-0.274479	XM_030249450.1	11516	Adcyap1	100741	1	1	1	0	0	0	1
chr9	118830635	118830635	10	12	13	17	48	1	0.916667	0.923077	0.647059	0.666667	0.000630927	0.00836966	-0.281319	NM_133721.2	104099	Itga9	0	1	0	0	0	0	0	1
chr6	38882202	38882202	25	26	26	11	21	0.32	0.0769231	0.269231	0.636364	0.52381	0.000630976	0.00837005	0.341721	XM_017321499.2	21391	Tbxas1	0	1	1	1	0	0	0	1
chr4	20817682	20817682	36	29	22	16	17	0.694444	0.655172	0.681818	0.375	0.294118	0.000631312	0.00837424	-0.344828	XR_003955373.1	102632436	Gm11872	468232	0	0	0	1	0	0	1
chr5	121834491	121834491	29	40	47	12	29	0.310345	0.375	0.297872	0.333333	0.758621	0.000631599	0.00837753	0.30656	XR_387683.2	102634970	Gm32422	3669	1	1	0	0	0	1	0
chr2	35509978	35509978	41	40	69	24	23	0.878049	0.925	0.73913	0.541667	0.608696	0.000631885	0.00838053	-0.252199	NR_168303.1	108168745	Gm35202	3885	0	0	0	1	0	0	1
chr18	75561901	75561901	35	27	23	13	26	0.6	0.62963	0.478261	0.923077	0.846154	0.000631924	0.00838078	0.295324	NR_045879.1	100038353	Gm10532	39094	0	0	1	0	0	0	1
chr12	5215632	5215632	27	32	31	12	14	0.259259	0.28125	0.516129	0.583333	0.857143	0.00063192	0.00838078	0.375214	XR_003950192.1	115487983	Gm51980	66819	0	0	1	0	0	0	1
chrX	122296581	122296581	22	22	19	10	18	0.954545	0.954545	0.947368	0.8	0.611111	0.000632018	0.0083815	-0.27381	XR_003953211.1	RFAM:RF00560	Gm23277	584356	1	1	0	0	0	0	1
chr5	72211669	72211669	20	15	28	11	17	0.9	0.933333	1	0.727273	0.647059	0.000632018	0.0083815	-0.27381	NR_003966.1	231287	Atp10d	0	0	0	1	0	0	0	1
chr7	97678976	97678976	24	20	35	12	17	0.791667	0.7	0.657143	0.333333	0.352941	0.000632347	0.0083852	-0.364033	NM_001081267.2	233532	Rsf1	0	1	0	1	0	1	0	0
chr1	132854156	132854156	12	15	17	32	45	0.75	0.6	0.529412	0.84375	0.911111	0.000632947	0.00839223	0.269481	NM_010732.4	16980	Lrrn2	26198	0	0	0	1	0	0	1
chr8	90816097	90816097	38	21	41	15	20	0.842105	0.809524	0.902439	0.333333	0.75	0.000633224	0.00839565	-0.288571	XM_006530570.4	109151	Chd9	12204	0	0	1	0	0	0	1
chr7	126781325	126781325	27	17	45	12	15	0.333333	0.882353	0.711111	0.166667	0.333333	0.000633298	0.00839636	-0.369954	NM_011538.2	21389	Tbx6	157	1	1	0	0	1	0	0
chr16	31412471	31412471	30	28	35	12	21	0.766667	0.928571	0.857143	0.583333	0.52381	0.000633727	0.00840113	-0.304008	NM_175177.4	71911	Bdh1	9825	0	0	0	1	0	0	1
chr5	144629133	144629133	30	38	47	16	24	0.6	0.921053	0.808511	0.5625	0.458333	0.000633713	0.00840113	-0.291304	XM_030254973.1	115490152	Gm52796	43583	0	0	0	1	0	0	1
chr14	34769971	34769971	21	23	35	12	12	0.380952	0.695652	0.428571	0.166667	0.0833333	0.000633882	0.00840278	-0.368671	XR_001781218.2	320323	A930038B10Rik	0	0	1	0	0	0	1	0
chr1	90335167	90335167	27	24	25	20	20	0.740741	0.791667	0.84	0.3	0.65	0.00063406	0.00840489	-0.314474	XR_878387.2	102638421	Gm34992	2563	0	0	0	1	0	0	1
chr7	40680713	40680713	41	32	39	12	25	0.658537	0.75	0.692308	0.333333	0.4	0.0006342	0.0084066	-0.31805	NR_045504.1	71029	4933402C06Rik	0	1	1	0	0	0	1	0
chr2	76097361	76097361	38	29	38	10	16	0.815789	0.965517	0.894737	0.4	0.6875	0.000634343	0.00840811	-0.308791	XR_003953860.1	115489461	Gm52518	57188	0	0	1	0	0	0	1
chr15	31875762	31875762	27	29	22	18	26	0.703704	0.862069	0.772727	0.5	0.461538	0.000634444	0.00840919	-0.304779	XR_383907.3	102634910	Gm32383	235303	0	0	0	1	0	0	1
chr11	116332543	116332543	47	50	40	20	38	0.319149	0.48	0.6	0.2	0.210526	0.000634543	0.00841024	-0.252957	XR_389166.1	102636436	Gm26730	23012	0	0	1	0	0	1	0
chr14	21985586	21985586	35	16	16	37	36	0.142857	0.25	0.125	0.432432	0.416667	0.000634936	0.00841478	0.260478	XR_874396.3	102632594	A330001L22Rik	3888	0	1	0	0	1	0	0
chr8	35589506	35589506	22	30	53	21	17	0.818182	0.966667	0.811321	0.666667	0.470588	0.000635043	0.00841593	-0.278195	NM_001081279.2	52065	Mfhas1	0	0	0	1	0	0	0	1
chr11	116864527	116864527	38	50	51	21	24	0.815789	0.78	0.901961	0.47619	0.666667	0.00063543	0.00842014	-0.256755	XM_006534144.4	69900	Mfsd11	0	0	0	1	0	0	0	1
chr6	128761322	128761322	27	42	38	14	30	0.444444	0.547619	0.552632	0.214286	0.233333	0.000635456	0.00842034	-0.296092	XR_001785376.2	102638117	Gm34755	37386	0	0	0	1	0	0	1
chr4	129982774	129982774	25	24	49	17	21	0.56	0.333333	0.326531	0.705882	0.714286	0.000635895	0.00842576	0.322771	XM_011240507.2	230775	Adgrb2	1998	1	1	0	0	1	0	0
chr2	127541326	127541326	32	51	33	24	16	0.1875	0.411765	0.333333	0	0.1875	0.00063611	0.00842822	-0.252586	XR_001783452.2	102639078	Gm35478	7630	0	1	0	0	0	0	1
chr3	89219373	89219373	22	35	24	16	16	0.818182	0.885714	0.958333	0.5	0.6875	0.000636248	0.00842992	-0.295139	NM_013691.3	21827	Thbs3	0	0	1	1	0	0	0	1
chr9	121421895	121421895	38	25	28	10	14	0.868421	0.96	0.964286	0.9	0.428571	0.000636418	0.00843161	-0.298077	NR_152160.1	67095	Trak1	0	1	1	0	0	0	1	0
chr6	120865878	120865878	28	40	47	15	26	0.714286	0.975	0.87234	0.733333	0.538462	0.000637106	0.0084393	-0.259809	XM_006506814.3	94044	Bcl2l13	0	1	1	1	0	1	0	0
chr4	133211869	133211869	17	20	18	15	14	0.0588235	0.1	0.0555556	0.266667	0.5	0.000637603	0.00844482	0.306583	NM_027152.1	69655	Cd164l2	8939	1	1	0	0	1	0	0
chr12	12652641	12652641	16	37	33	12	23	0.875	0.918919	0.939394	0.75	0.608696	0.000637872	0.00844798	-0.261462	XR_003950390.1	RFAM:RF00026	Gm25538	47397	0	0	0	1	0	0	1
chr4	148851996	148851996	26	32	21	36	46	0.5	0.65625	0.47619	0.277778	0.304348	0.000637911	0.00844837	-0.264279	XM_006539158.2	69743	Casz1	0	0	0	1	0	0	0	1
chr11	8472561	8472561	19	35	24	14	16	0.578947	0.914286	0.833333	0.214286	0.6875	0.000638031	0.0084497	-0.341026	XM_030246476.1	105245342	Gm40814	448290	0	0	1	0	0	0	1
chr11	75415237	75415237	28	23	30	12	10	0.214286	0.0434783	0.0666667	0.333333	0.6	0.000638219	0.00845178	0.343434	XR_388848.3	102638880	Gm35337	7400	0	0	1	0	0	0	1
chr11	95101084	95101084	23	32	33	16	17	0.173913	0.40625	0.424242	0.875	0.529412	0.000638263	0.00845224	0.344697	NM_010055.4	13393	Dlx3	19032	0	0	0	1	0	0	1
chr13	24374943	24374943	46	43	37	22	27	0.565217	0.534884	0.540541	0.772727	0.851852	0.000638467	0.00845441	0.268707	NM_001111110.2	12763	Cmah	0	0	0	1	0	0	0	1
chr5	124022138	124022138	52	54	67	17	31	0.596154	0.444444	0.537313	0.705882	0.83871	0.000638699	0.00845676	0.265655	XR_387717.2	102637216	Gm34086	5406	0	0	1	0	0	0	1
chr10	127614446	127614446	42	23	27	27	31	0.404762	0.478261	0.518519	0.185185	0.193548	0.000638808	0.00845799	-0.266867	XR_003949046.1	115487480	Gm51820	8306	0	0	1	0	0	0	1
chr8	114599580	114599580	47	34	39	21	33	0.723404	0.735294	0.641026	0.428571	0.424242	0.000638826	0.0084581	-0.274074	XM_006531510.4	80707	Wwox	0	0	0	1	0	0	0	1
chr13	55527448	55527448	21	31	30	12	19	0.52381	0.419355	0.566667	0.916667	0.789474	0.000639311	0.00846412	0.33871	XR_001780952.2	108168085	Gm46416	8546	0	1	0	0	0	0	1
chr9	81628154	81628154	40	21	38	14	25	0.75	0.904762	0.868421	0.571429	0.52	0.000639793	0.00846971	-0.289821	NR_040393.1	319405	D430036J16Rik	3775	1	0	1	0	1	0	0
chr19	7121734	7121734	22	35	42	18	21	0.772727	0.885714	0.809524	0.611111	0.47619	0.000639793	0.00846971	-0.289821	XM_006526563.3	107227	Macrod1	0	0	0	1	0	0	0	1
chr11	116222226	116222226	30	25	17	40	26	0.466667	0.32	0.352941	0.075	0.230769	0.000640155	0.0084741	-0.252525	NR_004853.1	69681	Cdk3	1938	0	1	0	0	1	0	0
chr4	140763501	140763501	32	30	41	14	27	0.4375	0.5	0.536585	0.428571	0.0740741	0.000640253	0.00847526	-0.300024	XR_003955158.1	115489318	Gm52482	24259	0	1	1	0	0	0	1
chr19	44752252	44752252	23	17	35	11	19	0.26087	0.411765	0.285714	0	0.0526316	0.000640472	0.00847777	-0.273333	NM_001368744.1	18504	Pax2	0	1	0	1	0	0	1	0
chr17	47523504	47523504	45	50	55	17	29	0.355556	0.18	0.272727	0.529412	0.551724	0.000640964	0.00848335	0.276812	NM_001081635.1	12445	Ccnd3	0	0	0	1	0	0	0	1
chr2	147928742	147928742	28	26	17	16	16	0.821429	0.884615	0.764706	0.6875	0.3125	0.000641088	0.00848485	-0.330986	XR_001783501.2	108168803	Gm46769	33192	0	0	1	0	0	0	1
chr10	85808231	85808231	24	31	22	17	28	0.958333	0.806452	0.818182	0.529412	0.607143	0.000641212	0.00848623	-0.279365	NR_169128.1	626940	Gm6721	0	1	1	0	0	0	0	1
chr11	113364939	113364939	24	27	34	20	12	0.916667	0.925926	0.882353	0.7	0.5	0.000641398	0.00848835	-0.280882	XR_003949793.1	115487819	Gm51926	3280	0	0	1	0	0	0	1
chr5	114364044	114364044	21	32	24	11	11	0.761905	0.9375	0.75	0.454545	0.454545	0.00064148	0.00848911	-0.376623	NM_001164573.2	231646	Myo1h	0	0	1	0	0	0	0	1
chrX	165447335	165447335	32	31	25	12	14	0.8125	0.83871	0.88	0.416667	0.571429	0.000641905	0.0084938	-0.340909	NM_175027.4	237211	Fancb	450062	0	0	0	1	0	0	1
chr11	118624864	118624864	19	25	32	10	10	0.736842	0.88	0.78125	0.5	0.3	0.00064232	0.00849862	-0.402632	XM_006533133.3	217364	Engase	135654	0	0	1	0	0	0	1
chr15	78417418	78417418	35	15	16	20	25	0.6	0.733333	0.8125	0.45	0.28	0.00064261	0.00850167	-0.326263	XM_006520995.3	246221	Mpst	3402	1	0	0	0	0	0	1
chr17	46310048	46310048	31	41	27	17	37	0.774194	0.853659	0.703704	0.647059	0.459459	0.000642707	0.00850255	-0.26936	NM_001286013.1	106565	Dlk2	6776	0	1	0	0	0	0	1
chr19	44905546	44905546	32	26	26	39	31	0.59375	0.807692	0.807692	0.615385	0.258065	0.000642813	0.00850353	-0.269048	XM_006527000.4	226151	Slf2	12959	1	0	1	0	1	0	0
chr5	111401314	111401314	32	41	54	16	25	0.5	0.512195	0.592593	0.75	0.88	0.000643997	0.00851721	0.285961	NM_019640.5	56305	Pitpnb	12954	1	0	0	0	1	0	0
chr11	69833997	69833997	37	29	35	13	19	0.27027	0.0689655	0.257143	0.615385	0.473684	0.000644365	0.00852109	0.323329	NM_026982.1	69186	Tmem256	4527	1	1	0	0	0	1	0
chr5	25092538	25092538	35	38	47	14	12	0.457143	0.210526	0.425532	0.785714	0.666667	0.000644391	0.00852109	0.364103	NR_027851.1	67261	2900005J15Rik	8436	1	1	0	0	1	0	0
chr4	142010564	142010564	31	47	23	15	17	0.290323	0.106383	0.304348	0.4	0.647059	0.000644365	0.00852109	0.323329	NR_131014.1	78917	4930455G09Rik	7333	0	1	0	0	0	0	1
chr16	33529835	33529835	24	29	34	20	22	0.541667	0.517241	0.470588	0.8	0.818182	0.000644783	0.00852587	0.303777	NM_001370999.1	171286	Slc12a8	0	0	0	1	0	0	0	1
chr4	10072539	10072539	21	31	35	12	18	0.142857	0.225806	0.0285714	0.416667	0.444444	0.000644842	0.00852632	0.306897	XR_390388.2	102638443	Gm35008	75072	0	0	0	1	0	0	1
chr10	83533298	83533298	41	25	51	16	12	0.292683	0.4	0.27451	0	0.0833333	0.000644904	0.00852693	-0.271978	XR_003948928.1	115487416	Gm51778	9343	1	0	1	0	0	0	1
chr7	25763842	25763842	53	36	26	19	23	0.320755	0.666667	0.423077	0.105263	0.217391	0.000645163	0.0085297	-0.285507	NM_011577.2	21803	Tgfb1	58764	0	0	1	0	0	0	1
chr14	65718071	65718071	18	29	31	13	24	0.833333	0.689655	0.83871	0.384615	0.5	0.000645557	0.00853397	-0.322592	NM_028903.2	71145	Scara5	0	0	0	1	0	0	0	1
chr5	123103841	123103841	60	32	39	20	28	0.6	0.75	0.74359	0.45	0.357143	0.000645626	0.00853461	-0.283556	XR_003955668.1	330189	Tmem120b	0	0	1	0	0	0	0	1
chr11	22007227	22007227	36	50	36	19	23	0.166667	0.2	0.222222	0.473684	0.478261	0.000645671	0.00853504	0.279469	XR_003949861.1	102635094	Gm32517	6642	0	0	1	0	0	0	1
chr1	128637859	128637859	20	22	20	12	16	0.9	0.954545	0.95	0.666667	0.625	0.000645701	0.00853507	-0.292627	XR_878510.1	105246703	Gm41950	88452	0	0	0	1	0	0	1
chr9	123933174	123933174	33	40	26	15	21	0.69697	0.575	0.846154	1	0.904762	0.000646006	0.00853856	0.257576	XR_003948284.1	115487206	Gm51701	4467	1	1	0	0	0	1	0
chr11	98967127	98967127	50	51	44	13	34	0.5	0.627451	0.545455	0.230769	0.294118	0.000646349	0.00854256	-0.282025	XM_006532592.4	19401	Rara	0	0	0	1	0	0	0	1
chr1	161248431	161248431	33	33	20	18	17	0.757576	0.757576	0.65	0.5	0.294118	0.000646964	0.00854948	-0.332558	XM_017312486.2	73844	Ankrd45	77920	0	0	1	0	0	0	1
chr17	29799650	29799650	30	29	52	39	27	0.566667	0.896552	0.807692	0.487179	0.555556	0.00064707	0.00855048	-0.250614	XR_003952341.1	105246251	Gm41559	90250	0	0	0	1	0	0	1
chr8	94473639	94473639	22	32	25	12	27	0.681818	0.9375	0.96	0.333333	0.703704	0.000647273	0.0085529	-0.283674	XM_006531162.3	434341	Nlrc5	0	1	1	0	0	1	0	0
chr17	74976114	74976114	41	42	46	23	32	0.609756	0.738095	0.804348	0.521739	0.40625	0.000647358	0.00855382	-0.266385	XR_876952.1	102634167	Gm31818	18299	1	0	0	0	0	1	0
chr14	69979121	69979121	27	26	34	18	26	0.185185	0.0384615	0.176471	0.5	0.346154	0.000647505	0.00855556	0.27116	NM_028560.4	73523	Pebp4	0	0	0	1	0	0	0	1
chr10	128659705	128659705	24	17	37	12	23	0.625	0.882353	0.891892	0.25	0.608696	0.000647549	0.00855588	-0.321978	XR_003949055.1	115487485	Gm51824	655	1	0	1	0	0	0	1
chr2	147268192	147268192	33	36	32	15	25	0.848485	0.944444	0.90625	0.8	0.56	0.000647898	0.00856022	-0.25099	NR_030769.3	100313531	Nkx2-2os	0	1	1	0	0	0	0	1
chr10	75897466	75897466	29	20	23	39	28	0.413793	0.45	0.478261	0.179487	0.178571	0.000648412	0.00856634	-0.26534	NR_152574.1	70377	Derl3	1524	0	1	0	0	0	0	1
chr2	156858922	156858922	18	35	20	15	10	0.777778	0.885714	1	0.466667	0.7	0.000648957	0.00857287	-0.330411	XM_006499352.4	228839	Tgif2	3351	1	0	0	0	1	0	0
chr10	80952663	80952663	28	40	51	15	18	0.678571	0.225	0.45098	0.666667	0.833333	0.000648976	0.00857298	0.329004	NM_008655.1	17873	Gadd45b	20458	0	0	1	0	0	0	1
chr8	84795357	84795357	30	24	46	10	28	0.8	0.916667	0.826087	0.4	0.607143	0.000649134	0.00857481	-0.287368	NM_183358.4	102060	Gadd45gip1	36924	1	0	1	0	0	1	0
chr7	19429592	19429592	29	12	20	12	18	0.689655	0.916667	0.7	0.416667	0.333333	0.000649293	0.00857677	-0.371038	NM_007710.2	12715	Ckm	8008	0	0	1	0	0	0	1
chr7	34494178	34494178	23	30	11	10	12	0.521739	0.766667	0.545455	0.4	0.0833333	0.000649404	0.0085781	-0.413352	NR_166595.1	102638744	Gm12784	52708	0	0	1	0	0	0	1
chr11	96300023	96300023	28	28	32	16	17	0.321429	0	0.1875	0.4375	0.529412	0.000649572	0.00857992	0.314394	XM_006532292.4	15414	Hoxb6	0	1	0	1	0	0	1	0
chr1	175726680	175726680	35	33	34	14	17	0.885714	0.878788	0.794118	0.642857	0.470588	0.000649971	0.00858479	-0.304554	XR_373620.3	75820	Wdr64	0	0	0	1	0	0	0	1
chr4	135760770	135760770	28	31	43	12	27	0.785714	0.806452	0.674419	0.5	0.407407	0.000650071	0.00858598	-0.309201	XM_017320223.2	242702	Myom3	0	0	1	0	0	0	0	1
chr5	104115192	104115192	29	35	37	18	16	0.62069	0.714286	0.783784	0.277778	0.5	0.000650355	0.00858919	-0.330518	XR_003955770.1	330143	LOC330143	0	0	1	0	0	0	0	1
chr1	78454819	78454819	29	32	40	12	29	0.344828	0.5625	0.475	0.166667	0.172414	0.000650543	0.00859154	-0.294615	XM_017321596.2	433323	Sgpp2	34529	0	1	0	0	0	0	1
chr18	70542455	70542455	33	39	45	17	34	0.757576	0.820513	0.755556	0.588235	0.470588	0.000650948	0.00859647	-0.267974	NR_105775.1	102466152	Mir6357	25565	1	1	0	0	1	0	0
chr7	117553266	117553266	30	33	49	18	19	0.366667	0.363636	0.326531	0.111111	0.0526316	0.000651138	0.00859845	-0.267133	NM_175645.3	233781	Xylt1	0	0	1	0	0	0	0	1
chr8	110789280	110789280	27	30	35	14	22	0.481481	0.733333	0.6	0.142857	0.363636	0.000651178	0.00859884	-0.330918	XR_879193.2	105243287	Gm39250	8438	0	0	1	0	0	0	1
chr12	92873526	92873526	24	31	50	16	21	0.75	0.83871	0.78	0.375	0.571429	0.000651236	0.00859947	-0.30399	XR_872914.1	102638266	Gm34869	336933	0	0	0	1	0	0	1
chr13	52910262	52910262	18	21	46	10	12	0.333333	0.238095	0.543478	0.7	0.916667	0.000651391	0.00860139	0.394652	XR_873402.3	105245502	Gm40950	44138	0	1	1	0	0	0	1
chr11	76896557	76896557	21	23	26	10	15	0.47619	0.826087	0.692308	0.3	0.266667	0.000651401	0.00860139	-0.391429	NM_001382247.1	66601	Tmigd1	0	0	0	1	0	0	0	1
chr14	35095582	35095582	20	25	42	13	21	0.8	0.8	0.833333	0.615385	0.428571	0.0006518	0.00860571	-0.316092	XM_011244962.3	14803	Grid1	0	0	0	1	0	0	0	1
chr7	12555422	12555422	29	18	15	20	16	0.827586	1	1	0.7	0.5625	0.000651905	0.00860669	-0.280466	NM_028434.3	73090	2900092C05Rik	0	0	0	1	0	0	0	1
chr17	46725250	46725250	23	35	38	18	16	0.869565	0.942857	0.947368	0.611111	0.75	0.000652147	0.00860935	-0.250613	NM_145488.2	224824	Pex6	0	1	1	0	0	1	0	0
chr4	154328721	154328721	41	30	36	23	30	0.512195	0.466667	0.583333	0.26087	0.233333	0.000652175	0.00860946	-0.278081	NR_168682.1	115489916	Gm52687	27465	0	1	0	0	1	0	0
chr18	42606704	42606704	42	31	22	19	22	0.761905	0.967742	0.818182	0.684211	0.454545	0.000652175	0.00860946	-0.28113	NR_110344.1	56070	Tcerg1	30918	1	0	1	0	0	0	1
chr18	83360674	83360674	37	61	76	11	23	0.72973	0.868852	0.815789	0.636364	0.478261	0.000652686	0.00861512	-0.28668	XR_386414.3	102633441	Gm31265	0	0	0	1	0	0	0	1
chr7	27257316	27257316	39	23	22	12	18	0.717949	0.826087	0.727273	0.416667	0.388889	0.000652739	0.00861568	-0.35	XM_006540422.3	76889	Coq8b	0	1	1	1	0	0	1	0
chr12	81245273	81245273	31	22	41	15	20	0.774194	0.909091	0.707317	0.4	0.5	0.00065291	0.00861781	-0.319453	NR_152198.1	100042143	Gm3693	2014	0	0	1	0	0	0	1
chr18	55698437	55698437	49	53	55	23	28	0.714286	0.849057	0.781818	0.652174	0.428571	0.000653128	0.00862028	-0.254028	XR_877439.1	105246444	Gm41733	0	0	0	0	1	0	0	1
chr17	11874772	11874772	20	20	33	12	25	0.65	0.85	0.727273	0.333333	0.44	0.000653376	0.00862328	-0.334321	NM_016694.4	50873	Prkn	0	0	0	1	0	0	0	1
chr2	62018609	62018609	28	22	14	15	18	0.892857	1	0.928571	0.733333	0.611111	0.00065415	0.00863205	-0.270833	XM_030252258.1	94229	Slc4a10	27862	0	0	1	0	0	0	1
chr12	85785404	85785404	40	22	30	27	30	0.775	0.909091	0.733333	0.481481	0.566667	0.000655041	0.00864282	-0.267162	NM_145447.2	217721	Flvcr2	0	0	0	1	0	0	0	1
chrX	11267856	11267856	14	24	30	12	18	0.785714	0.833333	0.866667	0.666667	0.388889	0.000655154	0.00864405	-0.338235	NM_001111037.1	100042922	H2al1a	31400	0	0	0	1	0	0	1
chr8	120230017	120230017	21	37	32	11	13	0.190476	0.0540541	0.09375	0.363636	0.461538	0.000655367	0.00864658	0.316667	XM_006531145.4	382034	Gse1	0	0	0	1	0	0	0	1
chr4	131922921	131922921	27	31	42	19	22	0.777778	0.903226	0.833333	0.526316	0.590909	0.000655405	0.00864695	-0.279024	XM_006539082.3	623230	Tmem200b	0	0	0	1	0	0	0	1
chr10	19691652	19691652	30	48	57	20	35	0.433333	0.270833	0.368421	0.65	0.6	0.000655517	0.00864816	0.270034	XM_006512726.1	237313	Il20ra	20020	0	0	1	0	0	0	1
chr2	84724000	84724000	33	27	14	18	21	0.787879	0.481481	0.642857	0.833333	1	0.000655566	0.00864853	0.274428	XM_006499466.4	241525	Ypel4	10010	1	0	0	0	0	0	1
chr2	174436186	174436186	27	25	19	14	14	0.296296	0.08	0.263158	0.642857	0.5	0.000655638	0.00864908	0.360161	XM_006499946.3	57314	Nelfcd	8680	0	0	0	1	0	0	1
chr7	72223722	72223722	22	25	42	12	19	0.954545	1	0.809524	0.333333	0.789474	0.000655766	0.00865037	-0.285973	XR_001778179.1	105242973	Gm39035	83139	0	0	0	1	0	0	1
chr4	135518341	135518341	27	30	34	14	23	0.333333	0.6	0.558824	0.214286	0.173913	0.000655823	0.0086509	-0.316305	XM_011250357.3	78806	Stpg1	0	0	0	1	0	0	0	1
chr15	27664312	27664312	27	37	44	19	28	0.592593	0.567568	0.454545	0.842105	0.785714	0.00065589	0.00865146	0.280733	NM_020332.4	11732	Ank	69402	0	0	1	0	0	1	0
chr4	117289817	117289817	25	21	28	19	23	0.12	0.0952381	0.0714286	0.368421	0.347826	0.00065598	0.00865223	0.262548	XR_003955258.1	102637763	Gm12843	0	0	1	1	0	1	0	0
chr16	48238620	48238620	25	18	14	14	10	0.52	0.611111	0.357143	0.142857	0.1	0.000656308	0.00865602	-0.383772	NM_001018002.1	73693	Dppa4	45114	0	0	0	1	0	0	1
chr6	101319981	101319981	25	37	12	21	12	0.84	0.864865	1	0.571429	0.583333	0.000657056	0.0086644	-0.302621	NR_166918.1	102637022	Gm33934	28474	1	0	0	0	1	0	0
chr9	110413479	110413479	20	18	27	11	14	1	0.944444	0.888889	0.454545	0.785714	0.000657135	0.0086653	-0.298462	NM_008694.2	18054	Ngp	6328	0	0	1	0	0	0	1
chr7	143738379	143738379	12	15	19	10	13	0.916667	1	1	0.6	0.769231	0.000657223	0.00866633	-0.282609	NR_153818.1	414103	E230032D23Rik	67764	1	1	0	0	0	0	1
chr2	173050088	173050088	32	37	59	30	20	0.53125	0.378378	0.525424	0.8	0.7	0.000657507	0.00866967	0.275625	XR_375357.4	102640320	Gm36417	11628	0	0	1	0	0	0	1
chr11	76183507	76183507	29	22	15	23	23	0.896552	1	0.866667	0.782609	0.565217	0.000657526	0.00866978	-0.250329	NM_001384091.1	116972	Tlcd3a	0	0	0	1	0	0	0	1
chr8	11279652	11279652	27	31	41	13	10	0.555556	0.967742	0.756098	0.307692	0.5	0.000658143	0.00867711	-0.376372	XR_003947505.1	102635346	Gm32709	0	1	1	0	0	1	0	0
chr10	118711331	118711331	27	20	16	11	16	0.481481	0.75	0.9375	0.363636	0.25	0.000658173	0.00867736	-0.386243	XR_001779651.1	102636346	Gm33439	35371	0	0	0	1	0	0	1
chr5	129090123	129090123	32	24	20	26	32	0.75	0.75	0.7	0.461538	0.4375	0.000658206	0.00867753	-0.288566	NM_001081342.1	243277	Adgrd1	6626	1	0	1	0	0	0	1
chr13	111776901	111776901	64	59	70	27	15	0.765625	0.79661	0.857143	0.518519	0.6	0.0006583	0.00867837	-0.260671	XR_382910.2	100504675	Gm15327	32236	0	0	1	0	0	0	1
chr15	96736859	96736859	35	27	44	10	19	0.314286	0.259259	0.25	0.6	0.631579	0.000658433	0.00867971	0.347105	XR_003951725.1	RFAM:RF00026	Gm22045	64958	0	0	0	1	0	0	1
chr5	38538761	38538761	60	48	16	17	10	0.9	0.895833	0.8125	0.647059	0.5	0.000658639	0.00868216	-0.294504	XR_003956128.1	RFAM:RF00015	Gm22249	7696	1	1	0	0	1	0	0
chr13	42972491	42972491	45	26	30	26	25	0.688889	0.576923	0.5	0.807692	0.92	0.00065882	0.00868427	0.258785	XM_011244395.3	218194	Phactr1	0	0	0	1	0	0	0	1
chr19	53831304	53831304	21	25	30	16	13	0.380952	0.76	0.433333	0.3125	0	0.000659249	0.00868897	-0.353902	XM_011247371.1	73713	Rbm20	0	0	0	1	0	0	0	1
chr8	119740967	119740967	35	28	34	12	34	0.628571	0.785714	0.735294	0.416667	0.411765	0.000659263	0.00868903	-0.298297	NM_026922.1	69047	Atp2c2	0	0	0	0	1	0	0	1
chr10	111890294	111890294	36	28	17	13	15	0.722222	0.821429	0.705882	0.384615	0.4	0.000659295	0.00868918	-0.360229	NM_178610.4	52705	Krr1	82400	0	0	0	1	0	0	1
chr8	12204504	12204504	29	19	35	18	16	0.862069	0.842105	0.914286	0.444444	0.75	0.000659436	0.00869076	-0.291283	XM_030243896.1	619290	A230072I06Rik	72427	0	0	1	0	0	0	1
chr19	53415836	53415836	43	26	40	20	26	0.837209	0.884615	0.875	0.5	0.692308	0.000659495	0.0086914	-0.25369	NM_001008543.3	17859	Mxi1	42542	0	0	0	1	0	0	1
chr12	25344751	25344751	11	21	46	15	23	0.727273	0.809524	0.76087	0.4	0.478261	0.00065956	0.00869198	-0.321862	XR_001780577.2	328066	Gm36723	11149	0	0	0	1	0	0	1
chr1	184748813	184748813	36	24	48	17	30	0.333333	0.5	0.375	0	0.2	0.000659661	0.00869305	-0.261229	NR_040627.1	74971	4930488B22Rik	29823	0	0	0	1	0	0	1
chr6	56655469	56655469	32	32	22	22	19	0.78125	0.84375	0.727273	0.409091	0.578947	0.000659712	0.00869345	-0.302893	XM_006506790.3	78937	Avl9	59369	1	1	0	0	1	0	0
chr10	4534056	4534056	45	31	29	16	21	0.466667	0.709677	0.551724	0.25	0.238095	0.000660041	0.00869684	-0.318662	NM_001370992.1	100504234	Ccdc170	0	1	1	0	0	0	0	1
chr6	114390672	114390672	43	36	17	12	11	0.930233	0.944444	0.941176	0.666667	0.636364	0.000660245	0.00869885	-0.285326	NM_001317125.1	15465	Hrh1	7263	1	1	1	0	1	0	0
chr19	7134892	7134892	39	33	25	14	15	0.410256	0.757576	0.52	0.285714	0.133333	0.0006604	0.00870062	-0.349804	XM_006526563.3	107227	Macrod1	0	1	0	1	0	1	0	0
chr1	157621841	157621841	33	43	45	21	29	0.484848	0.627907	0.555556	0.428571	0.172414	0.000660564	0.00870242	-0.281983	XM_017312983.1	89867	Sec16b	53415	0	0	0	1	0	0	1
chr18	38590520	38590520	35	33	42	23	22	0.314286	0.181818	0.238095	0.521739	0.545455	0.000660861	0.00870587	0.287879	XM_030250607.1	71302	Arhgap26	11096	1	0	1	0	1	0	0
chr8	122462780	122462780	35	42	48	30	31	0.685714	0.833333	0.75	0.533333	0.483871	0.000660998	0.00870741	-0.251803	XM_011248489.3	66965	Ctu2	13287	1	1	0	0	0	0	1
chr2	173227810	173227810	31	30	25	21	33	0.322581	0.1	0.24	0.333333	0.606061	0.000661183	0.00870943	0.27907	NM_011044.3	18534	Pck1	68535	0	0	1	0	0	0	1
chr7	79464989	79464989	31	33	25	14	23	0.677419	0.909091	0.72	0.5	0.434783	0.000661549	0.00871343	-0.315821	n-TRtcg5	102467252	n-TRtcg5	1429	1	1	0	0	1	0	0
chr2	126310729	126310729	38	38	36	20	22	0.763158	0.815789	0.722222	0.55	0.409091	0.000662028	0.00871907	-0.291667	XM_006500131.2	69185	Dtwd1	145451	0	0	1	0	0	0	1
chr5	114654196	114654196	25	23	20	36	23	0.68	0.782609	0.7	0.388889	0.478261	0.000662413	0.00872332	-0.296859	XM_006530401.4	433940	Fam222a	40975	1	0	1	0	1	0	0
chr14	12720541	12720541	25	24	17	20	43	0.88	0.875	0.823529	0.7	0.55814	0.000662611	0.00872538	-0.260462	XM_006517995.3	218734	3830406C13Rik	396048	0	0	1	0	0	0	1
chr17	46018289	46018289	29	32	49	17	28	0.758621	0.84375	0.77551	0.470588	0.535714	0.000662887	0.00872847	-0.279798	XR_003952398.1	105246281	Gm41585	71713	0	0	1	0	0	0	1
chr2	172411542	172411542	29	40	41	15	16	0.758621	0.875	0.829268	0.466667	0.5625	0.000663441	0.00873508	-0.311144	NM_001080820.3	320664	Cass4	0	1	0	0	0	1	0	0
chr15	16729696	16729696	36	36	31	17	13	0.944444	0.777778	0.806452	0.529412	0.538462	0.000663739	0.00873874	-0.311327	XM_011245337.3	12565	Cdh9	0	1	0	1	0	0	0	1
chr8	120230240	120230240	44	27	50	14	12	0.25	0.111111	0.2	0.5	0.583333	0.00066438	0.00874636	0.340114	XM_006531145.4	382034	Gse1	0	0	0	1	0	0	0	1
chr7	96666700	96666700	30	33	23	17	17	0.933333	0.939394	0.913043	0.588235	0.764706	0.000664449	0.00874686	-0.253762	NM_001310762.1	23966	Tenm4	0	0	0	1	0	0	0	1
chr9	61573753	61573753	26	41	45	18	23	0.615385	0.585366	0.666667	0.444444	0.217391	0.000664434	0.00874686	-0.307927	XR_379518.1	102637673	Gm34424	39505	0	0	0	1	0	0	1
chr15	80364195	80364195	33	35	37	30	39	0.484848	0.6	0.513514	0.366667	0.205128	0.000664972	0.00875251	-0.257971	NM_001044308.2	239556	Cacna1i	0	0	0	1	0	0	0	1
chr5	18436670	18436670	32	43	49	20	28	0.3125	0.604651	0.612245	0.3	0.214286	0.000665247	0.00875572	-0.282258	NM_001081143.1	242851	Gnat3	417001	0	0	0	1	0	0	1
chr5	149353714	149353714	20	20	25	13	11	0.75	0.9	0.76	0.307692	0.545455	0.000665279	0.008756	-0.383333	XM_030254803.1	70717	Medag	13926	0	0	1	0	0	0	1
chrX	88791514	88791514	30	36	16	15	23	0.766667	0.972222	0.8125	0.8	0.434783	0.000665302	0.00875617	-0.286906	XM_030251546.1	115489127	Gm52437	509354	0	0	0	1	0	0	1
chr14	63773591	63773591	37	33	43	16	18	0.324324	0.30303	0.255814	0.75	0.5	0.000665352	0.00875643	0.325612	NM_173393.2	219149	Xkr6	0	0	0	1	0	0	0	1
chr8	80182848	80182848	29	40	36	16	25	0.689655	0.8	0.777778	0.5	0.44	0.000665379	0.00875664	-0.29849	XR_387802.2	102632494	Gm30552	4831	0	0	0	1	0	0	1
chr3	50831106	50831106	29	19	27	11	14	0.896552	0.947368	0.962963	0.636364	0.642857	0.000665831	0.00876205	-0.293333	NM_009834.2	12457	Noct	393340	0	0	0	1	0	0	1
chr8	88564874	88564874	25	36	27	11	15	0.52	0.777778	0.703704	0.272727	0.333333	0.000665883	0.00876253	-0.374126	XM_030243873.1	93960	Nkd1	0	0	1	0	0	1	0	0
chr2	169997157	169997157	22	25	22	12	12	0.863636	0.88	0.636364	0.333333	0.5	0.000665937	0.00876302	-0.380435	NM_001363022.1	228911	Tshz2	0	0	0	1	0	0	0	1
chr4	131920211	131920211	38	41	47	22	31	0.342105	0.146341	0.12766	0.454545	0.451613	0.000666411	0.00876828	0.254417	XM_006539082.3	623230	Tmem200b	0	1	0	1	0	1	0	0
chr17	45329237	45329237	19	12	20	12	18	0.789474	0.833333	0.8	0.25	0.555556	0.000666726	0.00877177	-0.370588	XR_876814.2	102638709	Gm35204	30018	0	0	0	1	0	0	1
chr4	149906536	149906536	35	38	51	17	18	0.714286	0.710526	0.784314	0.411765	0.444444	0.000666786	0.00877227	-0.313364	XR_003955178.1	105247219	Gm13070	1523	0	0	1	0	0	0	1
chr13	24066106	24066106	16	22	48	11	16	0.8125	0.954545	0.9375	0.636364	0.625	0.000666982	0.00877431	-0.288975	XR_382129.2	102636534	Gm33573	113746	0	0	1	0	0	0	1
chr12	35731299	35731299	24	26	35	11	23	0.833333	0.923077	0.828571	0.545455	0.565217	0.000667044	0.00877493	-0.3	NM_207531.3	403205	Agr3	194321	0	0	1	0	0	0	1
chr8	56251164	56251164	26	18	24	10	22	0.692308	0.944444	0.833333	0.4	0.5	0.000667077	0.00877515	-0.340074	NM_008278.2	15446	Hpgd	43387	1	1	0	0	1	0	0
chr5	92211354	92211354	38	31	38	24	29	0.763158	0.83871	0.868421	0.708333	0.448276	0.000667358	0.0087783	-0.256392	XR_880430.2	105246917	Gm42113	0	0	1	0	0	0	0	1
chr10	80190115	80190115	35	35	29	12	14	0.0857143	0.0285714	0.172414	0.416667	0.357143	0.000667999	0.00878606	0.293706	NM_007909.3	13637	Efna2	104	0	0	0	1	0	1	0
chr8	116631019	116631019	21	29	35	19	17	0.52381	0.689655	0.6	0.263158	0.294118	0.000668545	0.00879282	-0.333987	NR_166541.1	102633575	Gm31367	20498	1	0	1	0	0	1	0
chr15	58638298	58638298	37	32	34	18	33	0.594595	0.6875	0.764706	0.666667	0.242424	0.000668958	0.00879758	-0.287455	NM_001370912.1	631797	Fer1l6	0	0	0	1	0	0	0	1
chr10	75882312	75882312	32	37	46	18	26	0.1875	0.513514	0.391304	0.111111	0.115385	0.000669244	0.00880092	-0.260277	NM_001358983.1	70377	Derl3	11085	0	0	0	1	0	0	1
chr16	90950399	90950399	48	40	42	17	23	0.8125	0.925	0.904762	0.647059	0.608696	0.000669316	0.00880145	-0.251923	NR_133573.1	70967	Eva1c	45289	0	1	0	0	0	0	1
chr11	117124512	117124512	23	26	43	10	19	0.73913	0.923077	0.790698	0.4	0.526316	0.000669428	0.00880279	-0.332459	NM_001166506.2	74136	Sec14l1	0	0	0	1	0	0	0	1
chr1	135374344	135374344	39	37	38	16	18	0.461538	0.513514	0.5	0.1875	0.166667	0.000669517	0.00880353	-0.314757	NM_053106.2	93689	Lmod1	6278	1	0	1	0	0	1	0
chr8	121220625	121220625	29	44	41	12	22	0.551724	0.522727	0.463415	0.666667	0.909091	0.000669517	0.00880353	0.314757	XR_879269.2	102636757	Gm33739	0	0	0	0	1	0	0	1
chr3	97032124	97032124	27	37	22	20	22	0.259259	0.324324	0.409091	0.05	0.0909091	0.000669901	0.00880713	-0.254153	NM_001271628.1	14613	Gja5	277	0	0	1	0	0	0	1
chr2	150500883	150500883	56	29	21	26	24	0.5	0.517241	0.47619	0.230769	0.208333	0.000669904	0.00880713	-0.28	NM_009977.3	13011	Cst7	69531	0	0	0	1	1	0	0
chr4	134999101	134999101	36	37	11	27	40	0.5	0.513514	0.636364	0.296296	0.225	0.000669983	0.00880804	-0.270078	NM_026780.3	68592	Syf2	61563	0	0	0	1	0	0	1
chr9	114443434	114443434	55	44	29	23	18	0.618182	0.568182	0.655172	0.826087	0.944444	0.000670305	0.00881157	0.268674	NM_009752.2	12091	Glb1	0	0	0	1	0	0	0	1
chr6	124745121	124745121	34	50	40	17	26	0.676471	0.64	0.7	0.294118	0.423077	0.00067075	0.00881618	-0.297262	NM_007531.2	12034	Phb2	28175	0	0	1	0	1	0	0
chr3	52180554	52180554	21	35	37	11	11	0.333333	0.4	0.567568	0	0.181818	0.000670919	0.00881773	-0.360704	XR_375648.1	102631910	Gm30125	56892	0	0	0	1	0	0	1
chr11	68950090	68950090	27	20	18	10	13	0.851852	0.8	0.666667	0.3	0.461538	0.000671374	0.00882289	-0.393311	NR_168012.1	102634769	Gm32273	6896	0	1	0	0	0	0	1
chr1	130942118	130942118	19	23	38	11	18	0.684211	0.73913	0.763158	0.272727	0.444444	0.00067179	0.00882698	-0.35819	XR_878521.1	105246706	Gm41952	21371	0	0	1	0	0	0	1
chr1	170328473	170328473	38	51	64	14	29	0.289474	0.235294	0.296875	0.357143	0.655172	0.000671844	0.00882741	0.28363	NM_001039593.2	76925	Spata46	16347	0	0	1	0	0	0	1
chr12	29073532	29073532	28	51	30	24	23	0.535714	0.607843	0.533333	0.25	0.304348	0.000672729	0.0088378	-0.292212	NR_154989.1	102633758	Gm31508	31657	0	0	0	1	0	0	1
chr5	121958474	121958474	22	30	20	10	16	0.227273	0.333333	0.5	0.9	0.625	0.000672841	0.00883886	0.383547	XR_003955779.1	115490133	Gm52785	63990	0	0	1	0	0	0	1
chr2	155386655	155386655	62	66	46	25	17	0.225806	0.151515	0.195652	0.56	0.294118	0.000673696	0.00884816	0.262726	XM_006500114.4	68728	Trp53inp2	0	1	0	1	0	0	0	1
chr15	78533791	78533791	21	25	53	19	23	0.857143	0.88	0.792453	0.421053	0.652174	0.000673895	0.00885064	-0.280664	NM_028195.3	72318	Cyth4	63255	1	0	0	0	0	0	1
chr15	102593667	102593667	36	39	63	14	22	0.916667	0.923077	0.857143	0.428571	0.772727	0.000674021	0.00885188	-0.252415	NR_155446.1	105246046	LOC105246046	9340	0	0	1	0	0	0	1
chr2	72793443	72793443	47	39	38	23	24	0.638298	0.769231	0.736842	0.391304	0.458333	0.000674207	0.00885405	-0.284146	XR_866423.2	105244198	Gm39848	8460	0	0	0	1	0	0	1
chr8	87759092	87759092	24	21	41	10	15	0.833333	0.952381	0.878049	0.5	0.6	0.000674233	0.00885425	-0.323721	XR_003947429.1	102637658	Gm34412	168390	0	0	1	0	0	0	1
chr9	22792917	22792917	27	24	17	18	22	0.703704	0.833333	0.882353	0.444444	0.5	0.000674582	0.00885815	-0.319118	XM_006510416.4	319845	Bbs9	0	0	0	0	1	0	0	1
chr1	148674680	148674680	36	36	28	22	22	0.583333	0.833333	0.714286	0.409091	0.409091	0.000674698	0.00885951	-0.300909	XR_878597.1	105246723	Gm41966	38090	0	0	0	1	0	0	1
chr19	10183970	10183970	13	36	46	14	15	0.307692	0.527778	0.26087	0.0714286	0.0666667	0.000674724	0.00885959	-0.299456	XM_006527438.2	76267	Fads1	0	1	1	1	0	1	0	0
chr2	93372237	93372237	28	33	33	14	17	0.5	0.757576	0.636364	0.214286	0.352941	0.000675493	0.00886749	-0.347975	NR_040529.1	639658	Gm13807	31309	1	0	0	0	0	0	1
chr16	20734377	20734377	39	31	28	14	11	0.205128	0.258065	0.142857	0.428571	0.727273	0.000676286	0.00887721	0.355918	XM_011245817.3	12667	Chrd	0	1	1	0	0	0	1	0
chr8	115296827	115296827	28	28	18	12	14	0.714286	0.678571	0.666667	0.333333	0.285714	0.0006766	0.00888091	-0.381497	NM_019573.3	80707	Wwox	0	0	0	1	0	0	0	1
chr14	59959752	59959752	57	48	45	15	14	0.473684	0.666667	0.622222	0.333333	0.142857	0.000676823	0.00888315	-0.338621	NR_166716.1	67659	4930563I02Rik	127753	0	0	1	0	0	0	1
chr16	30281122	30281122	37	37	44	19	33	0.378378	0.648649	0.545455	0.210526	0.272727	0.00067703	0.00888573	-0.275424	XR_003951867.1	75531	1700025H01Rik	80820	0	0	1	0	0	1	0
chr4	46353680	46353680	31	45	46	29	29	0.516129	0.755556	0.76087	0.517241	0.344828	0.000677909	0.00889561	-0.265687	NM_183298.2	110805	Foxe1	7905	0	1	0	0	0	0	1
chr4	152617120	152617120	46	52	40	13	34	0.652174	0.769231	0.875	0.538462	0.470588	0.00067798	0.00889613	-0.271508	XM_011250257.3	260305	Nphp4	53935	0	0	0	1	0	0	1
chr18	75925142	75925142	59	50	59	18	32	0.508475	0.64	0.559322	0.777778	0.84375	0.000678147	0.00889818	0.254524	NM_145356.3	207259	Zbtb7c	0	0	0	1	0	0	0	1
chr16	95654659	95654659	15	18	40	11	18	0.666667	0.944444	0.875	0.545455	0.5	0.000678272	0.00889926	-0.332074	XR_385091.3	102634278	Gm31901	22335	0	0	0	1	0	0	1
chr5	136888803	136888803	53	44	57	27	25	0.301887	0.590909	0.596491	0.185185	0.28	0.000678388	0.00890064	-0.262737	NM_026073.3	67286	Ift22	19346	1	1	0	0	1	0	0
chr13	63394579	63394579	16	18	12	43	41	0.625	0.555556	0.583333	0.883721	0.829268	0.000678462	0.00890106	0.270186	NR_110521.1	72061	Aopep	68482	0	0	1	0	0	0	1
chr12	115763031	115763031	33	26	50	13	18	0.878788	0.769231	0.92	0.692308	0.5	0.000678851	0.00890505	-0.290914	XR_873082.1	105245446	Gm40900	47863	0	0	0	1	0	0	1
chr3	79790236	79790236	37	38	40	23	25	0.756757	0.973684	0.65	0.391304	0.64	0.000679091	0.00890769	-0.270471	XR_003954741.1	RFAM:RF00026	Gm26420	44696	0	0	0	1	0	0	1
chr2	158519265	158519265	41	19	25	22	22	0.682927	0.736842	0.76	0.409091	0.409091	0.000679413	0.00891119	-0.308556	NM_001145015.1	545481	Arhgap40	0	0	0	1	0	0	0	1
chr5	144200861	144200861	23	22	42	17	15	0.73913	0.909091	0.952381	0.705882	0.466667	0.000679757	0.00891524	-0.291307	NM_010800.4	17341	Bhlha15	6419	0	1	0	0	0	0	1
chr3	105707654	105707654	32	25	11	21	22	0.78125	1	0.818182	0.619048	0.545455	0.000679803	0.00891547	-0.286252	NM_175398.4	109050	Inka2	0	1	1	1	0	1	0	0
chr2	174880805	174880805	19	18	23	16	22	0.473684	0.222222	0.608696	0.9375	0.681818	0.000680204	0.0089199	0.339474	XR_375378.1	102632473	Gm30537	0	0	0	1	0	0	0	1
chr8	121526964	121526964	27	30	45	16	22	0.296296	0.6	0.377778	0.125	0.136364	0.000680785	0.0089264	-0.28999	NR_045903.1	72259	1700030M09Rik	17423	1	0	1	0	0	0	1
chr1	8341641	8341641	35	29	16	18	24	0.742857	0.862069	0.625	0.555556	0.375	0.000680845	0.00892705	-0.310119	XR_003949283.1	RFAM:RF00560	Gm23274	1075708	0	0	0	1	0	0	1
chr16	32713523	32713523	39	35	26	18	13	0.769231	0.885714	0.846154	0.555556	0.461538	0.000680866	0.00892719	-0.313871	XR_384827.2	102638130	Gm34766	9266	0	0	0	1	0	0	1
chr17	27547324	27547324	29	32	45	19	34	0.62069	0.6875	0.666667	0.210526	0.470588	0.000680943	0.00892789	-0.283019	NM_001025427.3	15361	Hmga1	9249	0	0	0	1	0	0	1
chr8	117339739	117339739	35	39	26	42	41	0.485714	0.384615	0.307692	0.642857	0.658537	0.000681586	0.00893511	0.250602	NM_001163262.1	74440	Cmip	0	0	0	1	0	0	0	1
chr13	53465924	53465924	27	36	38	13	18	0.111111	0.0833333	0.0263158	0.230769	0.388889	0.000681763	0.00893673	0.253274	XR_003950679.1	102636789	Gm33763	0	0	0	1	0	0	0	1
chr4	136027973	136027973	45	33	58	17	27	0.444444	0.393939	0.344828	0.705882	0.666667	0.000682573	0.00894582	0.292112	XM_030253844.1	74246	Gale	59794	1	1	1	0	1	0	0
chr10	81100080	81100080	33	41	53	17	22	0.30303	0.634146	0.45283	0.176471	0.181818	0.000682586	0.00894585	-0.292954	Mir5615-2	miRBase:MIMAT0022355	Mir5615-2	4535	1	0	0	0	0	0	1
chr7	16811490	16811490	20	25	34	13	16	0.95	0.96	0.852941	0.769231	0.5	0.000682964	0.00895011	-0.290703	NM_001039878.2	97387	Strn4	4398	1	1	1	0	0	1	0
chr6	127979361	127979361	33	17	12	16	29	0.636364	0.823529	0.833333	0.5	0.344828	0.000683028	0.00895081	-0.325806	NM_026743.3	68498	Tspan11	26329	0	0	1	0	0	0	1
chr10	81364172	81364172	28	21	31	22	22	0.571429	0.809524	0.741935	0.363636	0.409091	0.000683347	0.00895374	-0.313636	NM_028657.4	73822	Mfsd12	0	0	1	0	0	1	0	0
chr9	46849212	46849212	41	40	60	24	28	0.560976	0.575	0.55	0.458333	0.142857	0.000683906	0.00896023	-0.271822	XR_870714.2	105243396	Gm39330	4952	0	0	0	1	0	0	1
chr5	140469570	140469570	22	16	38	11	18	0.727273	0.5625	0.552632	0.0909091	0.333333	0.000684003	0.00896108	-0.363884	NM_001378679.1	101055939	Gm4869	0	0	0	1	0	0	0	1
chr4	108407397	108407397	15	29	33	10	19	0.8	0.862069	0.909091	0.6	0.526316	0.000684211	0.00896352	-0.318406	XR_001784395.2	105244648	Gm32297	788	1	0	1	0	1	0	0
chr11	53508240	53508240	24	24	28	23	18	0.541667	0.666667	0.571429	0.173913	0.388889	0.000684565	0.00896692	-0.323813	XM_006532635.4	20362	Septin8	11156	0	0	0	1	0	0	1
chr6	39680441	39680441	13	25	30	18	19	0.384615	0.52	0.5	0.222222	0.105263	0.000684581	0.00896699	-0.323132	XR_003956287.1	102637627	Gm34389	37417	1	1	0	0	1	0	0
chr17	26067679	26067679	26	34	24	29	31	0.538462	0.852941	0.708333	0.275862	0.580645	0.000684819	0.00896913	-0.280952	XM_006524736.2	60455	Pgap6	45072	0	1	0	0	1	0	0
chr7	137249123	137249123	30	33	34	24	33	0.7	0.939394	0.764706	0.416667	0.636364	0.000684949	0.00897014	-0.260264	NR_045885.1	100038555	Gm10578	6513	0	0	1	0	0	0	1
chr7	64065640	64065640	26	39	52	13	17	0.923077	0.948718	0.903846	0.692308	0.647059	0.000684972	0.00897029	-0.25641	XR_001778163.2	102635542	Gm20670	0	0	0	1	0	0	0	1
chr13	38961210	38961210	26	31	29	18	25	0.653846	0.645161	0.689655	0.333333	0.36	0.000685244	0.00897357	-0.313953	NR_131019.1	75958	5033403F01Rik	0	1	1	0	0	0	1	0
chr17	35017845	35017845	72	53	26	25	30	0.375	0.396226	0.307692	0.68	0.6	0.000685316	0.00897438	0.265503	XM_017317497.2	27762	Vwa7	0	0	0	1	0	0	0	1
chr11	97627074	97627074	21	30	41	24	19	0.761905	0.833333	0.878049	0.541667	0.578947	0.000685621	0.00897747	-0.278817	NR_045496.1	69729	2410003L11Rik	4180	0	0	0	1	0	1	0
chr10	81401463	81401463	33	30	57	15	21	0.424242	0.866667	0.614035	0.266667	0.333333	0.000685944	0.00898107	-0.319444	NM_001099917.1	72273	Smim24	6383	0	0	1	0	0	0	1
chr11	116229569	116229569	36	47	43	17	29	0.777778	0.914894	0.767442	0.294118	0.724138	0.000686173	0.00898365	-0.260179	XR_001780369.2	102636078	Gm33250	0	1	1	1	0	0	0	1
chr5	53275937	53275937	30	31	29	10	14	0.9	0.967742	0.896552	0.7	0.571429	0.000686189	0.00898372	-0.297222	NM_001145433.1	66278	Smim20	0	0	0	0	1	0	0	1
chr4	117634169	117634169	21	43	23	33	25	0.857143	0.837209	0.782609	0.606061	0.52	0.000686269	0.0089845	-0.258621	XM_030253202.1	140546	Eri3	0	0	0	1	0	0	0	1
chr17	71986409	71986409	41	46	58	14	13	0.121951	0.108696	0.12069	0.285714	0.538462	0.000686304	0.00898481	0.290166	NM_001271483.1	78785	Clip4	122198	0	0	1	0	0	0	1
chr18	23349862	23349862	32	36	11	28	43	0.65625	0.888889	0.545455	0.464286	0.488372	0.000686633	0.00898828	-0.267962	XM_030250320.1	13527	Dtna	0	1	0	1	0	0	0	1
chr4	124323263	124323263	38	35	33	12	25	0.789474	0.857143	0.848485	0.5	0.56	0.000686647	0.00898832	-0.289648	XR_376633.4	102634185	Gm31830	127893	0	0	0	1	0	0	1
chr9	107454695	107454695	36	56	47	20	16	0.5	0.714286	0.680851	0.2	0.5	0.000686696	0.00898883	-0.314149	XM_011242899.3	56808	Cacna2d2	0	0	1	1	0	0	0	1
chr11	85976819	85976819	21	35	38	15	17	0.761905	0.914286	0.868421	0.466667	0.647059	0.00068702	0.00899196	-0.299202	NM_172798.1	21387	Tbx4	60721	0	0	0	1	0	0	1
chr9	119541551	119541551	45	16	17	14	11	0.888889	1	0.882353	0.642857	0.545455	0.00068729	0.00899483	-0.310256	NR_153321.1	208194	Exog	76032	0	0	1	0	0	0	1
chr8	33806658	33806658	32	16	20	14	21	0.5625	0.875	0.75	0.428571	0.285714	0.000687417	0.00899576	-0.348319	NM_001167922.1	68153	Gtf2e2	29484	1	1	1	0	0	0	1
chr2	174838958	174838958	47	32	29	24	26	0.212766	0.1875	0.172414	0.541667	0.384615	0.000688021	0.00900255	0.265556	NR_166457.1	102632360	Gm14616	16945	1	0	1	0	0	0	1
chr8	25529177	25529177	28	29	17	18	20	1	0.896552	0.823529	0.777778	0.55	0.000688509	0.00900837	-0.261024	NM_001079908.2	14182	Fgfr1	0	0	1	1	0	0	0	1
chr5	124184233	124184233	12	29	38	12	13	0.75	0.862069	0.710526	0.5	0.307692	0.000688545	0.00900856	-0.372152	NR_165289.1	115490137	LOC115490137	0	0	0	1	0	0	0	1
chr17	14493187	14493187	23	27	29	13	12	0.869565	0.851852	0.62069	0.307692	0.5	0.000688545	0.00900856	-0.372152	XR_876627.2	102641363	Gm38551	5075	0	0	0	1	0	0	1
chr10	110640757	110640757	26	34	28	10	22	0.5	0.588235	0.464286	0.4	0.0909091	0.000689019	0.00901393	-0.335227	NR_028438.1	109335	9230102K24Rik	24795	0	0	0	1	0	0	1
chr11	118479826	118479826	23	26	20	12	20	0.782609	0.846154	0.7	0.416667	0.45	0.00068971	0.00902166	-0.345109	XM_030245912.1	217364	Engase	0	0	0	1	0	0	0	1
chr3	123165824	123165824	23	26	34	17	23	0.913043	0.846154	0.911765	0.588235	0.652174	0.000689955	0.00902449	-0.266566	XM_030252809.1	69608	Sec24d	98976	1	1	0	0	1	0	0
chr17	83050284	83050284	34	24	35	23	17	0.5	0.625	0.657143	0.26087	0.294118	0.000690063	0.00902577	-0.316398	XR_001782142.2	105246330	Gm41631	78105	0	0	0	1	0	0	1
chr2	25094929	25094929	23	32	32	12	23	0.695652	0.71875	0.625	0.25	0.391304	0.000690233	0.00902756	-0.335304	NM_028093.1	72090	Entpd8	9209	0	0	0	1	1	0	0
chr11	96730487	96730487	39	47	78	20	28	0.512821	0.744681	0.576923	0.3	0.357143	0.000690618	0.00903149	-0.276423	XM_006534508.3	78473	Skap1	0	0	0	1	0	0	0	1
chr4	137629477	137629477	35	21	16	21	41	0.685714	0.714286	0.75	0.52381	0.365854	0.000691059	0.00903669	-0.288978	XM_017320005.2	170707	Usp48	0	1	0	1	0	1	0	0
chr4	46608689	46608689	19	23	44	15	19	0.684211	0.782609	0.75	0.266667	0.526316	0.000691208	0.00903807	-0.332421	XR_001784279.2	102634210	Gm31850	0	0	0	1	0	0	0	1
chr4	132973961	132973961	32	34	20	22	12	0.3125	0.176471	0.3	0.5	0.75	0.000691208	0.00903807	0.332421	NM_010208.4	14191	Fgr	133	0	0	1	0	0	0	1
chr4	151495632	151495632	21	37	39	13	21	0.428571	0.72973	0.564103	0.153846	0.333333	0.00069132	0.00903927	-0.333232	XR_003955321.1	102632204	Gm30344	38504	0	0	1	0	0	0	1
chr17	10441941	10441941	32	38	27	26	40	0.8125	0.763158	0.777778	0.538462	0.525	0.000691432	0.00904058	-0.253202	NR_077238.1	319750	A230009B12Rik	14274	0	0	1	0	0	0	1
chr16	78313702	78313702	29	19	17	14	17	0.758621	0.842105	0.823529	0.571429	0.352941	0.000691513	0.00904122	-0.348387	XM_030248956.1	13052	Cxadr	0	0	0	1	0	0	0	1
chr8	107556740	107556740	33	30	22	25	31	0.454545	0.433333	0.545455	0.16	0.225806	0.000691658	0.00904284	-0.27416	XR_003947327.1	66894	Wwp2	0	1	0	1	0	1	0	0
chr4	49259239	49259239	25	33	32	12	13	0.72	0.878788	0.6875	0.5	0.307692	0.000692756	0.0090551	-0.366667	NM_178756.4	272031	Plppr1	0	0	0	1	0	0	0	1
chr6	50497967	50497967	33	33	43	17	24	0.848485	0.969697	0.767442	0.588235	0.583333	0.000693039	0.00905823	-0.267845	XR_377652.4	102633461	Gm31279	5727	0	0	1	0	0	0	1
chr14	79724900	79724900	45	48	41	19	23	0.511111	0.645833	0.585366	0.210526	0.347826	0.000693292	0.00906098	-0.296375	NR_045060.1	73989	4930452G13Rik	11969	0	0	0	1	0	0	1
chr4	13586842	13586842	22	26	30	16	17	0.727273	0.884615	0.866667	0.5625	0.470588	0.000693855	0.00906708	-0.318182	XR_881134.1	102640354	Gm36438	0	1	1	0	0	1	0	0
chr12	86571878	86571878	25	30	32	17	10	0.84	0.966667	0.8125	0.588235	0.5	0.000693977	0.00906839	-0.318008	XM_006515882.2	26380	Esrrb	50249	0	0	0	1	0	0	1
chr19	23893321	23893321	48	27	26	19	25	0.1875	0.185185	0.153846	0.263158	0.6	0.000694229	0.00907136	0.276328	XM_006527140.4	319924	Apba1	0	0	0	1	0	0	0	1
chr7	25140395	25140395	22	34	15	14	15	0.863636	0.911765	0.8	0.357143	0.733333	0.000694421	0.00907306	-0.321515	NR_045847.1	434147	D930028M14Rik	12061	1	1	1	0	1	0	0
chr11	120629588	120629588	38	42	31	16	17	0.184211	0.0714286	0.0322581	0.375	0.352941	0.000695058	0.00908012	0.264537	NR_165823.1	115487829	Gm17586	4161	0	1	0	0	0	0	1
chr4	34694148	34694148	19	33	20	12	14	0.842105	0.878788	0.8	0.666667	0.357143	0.000695161	0.00908132	-0.347222	XM_011249902.3	109093	Rars2	33980	1	1	0	0	0	0	1
chr9	35475430	35475430	32	36	45	11	16	0.4375	0.111111	0.466667	0.363636	0.9375	0.000695631	0.00908705	0.358571	XM_006510511.4	57810	Cdon	0	1	1	0	0	0	0	1
chr16	14095344	14095344	29	29	42	21	32	0.689655	0.827586	0.880952	0.380952	0.65625	0.000696217	0.00909413	-0.26283	XM_006522482.4	67254	Bmerb1	0	0	0	1	0	0	0	1
chr14	70572730	70572730	19	19	29	11	14	0.526316	0.684211	0.758621	0.0909091	0.428571	0.000696557	0.00909802	-0.391642	NM_021877.3	15460	Hr	0	0	1	0	0	0	0	1
chr6	30528808	30528808	11	15	28	11	16	0.818182	1	0.821429	0.363636	0.625	0.000696599	0.00909841	-0.351852	XM_017321817.1	75647	Ssmem1	8553	0	1	0	0	0	0	1
chr6	118302375	118302375	38	31	37	20	20	0.605263	0.83871	0.945946	0.5	0.5	0.000696784	0.00909999	-0.292453	XR_377996.1	102632499	Gm30557	22873	0	0	1	0	0	0	1
chr2	37758581	37758581	32	32	15	12	13	0.875	0.875	0.933333	0.416667	0.692308	0.000697116	0.00910349	-0.326076	XR_374093.1	241324	Crb2	17643	1	1	0	0	0	0	1
chr11	90169843	90169843	22	33	36	16	32	0.272727	0.363636	0.555556	0.1875	0.125	0.000697414	0.00910653	-0.271749	XM_011249187.2	67468	Mmd	79432	0	0	0	1	0	0	1
chr5	107111098	107111098	14	19	28	29	38	0.285714	0.157895	0.178571	0.413793	0.526316	0.000697451	0.00910688	0.280891	XR_001784912.1	102636399	Gm33474	32286	0	0	1	0	0	0	1
chr18	35728838	35728838	46	33	32	12	20	0.804348	0.878788	0.90625	0.583333	0.55	0.00069757	0.00910829	-0.293356	XM_006526290.4	73449	1700066B19Rik	0	0	0	0	1	0	0	1
chr2	169702950	169702950	32	33	48	24	23	0.5625	0.272727	0.458333	0.75	0.695652	0.000697782	0.00911006	0.289776	NM_001363022.1	228911	Tshz2	0	0	0	1	0	0	0	1
chr10	29052761	29052761	33	30	32	19	24	0.848485	0.833333	0.71875	0.526316	0.5	0.000698146	0.00911412	-0.288372	NM_026138.2	67412	Soga3	91234	0	0	0	1	0	0	1
chr13	44261234	44261234	19	10	15	33	37	0.736842	1	0.666667	0.484848	0.432432	0.000698451	0.00911725	-0.315584	XR_382286.1	102636682	Gm33684	108478	1	0	0	0	0	0	1
chr17	28153452	28153452	26	32	26	13	15	0.730769	0.8125	0.692308	0.461538	0.333333	0.000698679	0.0091198	-0.357143	XM_006524323.4	268935	Scube3	0	0	1	0	0	0	0	1
chr7	4275638	4275638	37	26	43	15	13	0.891892	0.846154	0.930233	0.666667	0.538462	0.000698901	0.00912243	-0.289084	XM_006539765.4	232801	Lilra5	31947	1	1	1	0	0	0	1
chr17	47145267	47145267	27	32	49	15	27	0.37037	0.34375	0.367347	0.733333	0.62963	0.000699262	0.00912629	0.305556	NM_001097623.2	224829	Trerf1	0	0	0	1	0	0	0	1
chr17	32905613	32905613	19	30	39	17	24	0.368421	0.7	0.410256	0.176471	0.208333	0.000699728	0.00913208	-0.304878	NM_153063.3	224691	Zfp472	60217	0	0	1	0	0	0	1
chr7	82869890	82869890	33	38	46	31	34	0.666667	0.842105	0.717391	0.451613	0.529412	0.000699915	0.0091341	-0.251282	NM_175366.3	108797	Mex3b	0	0	0	1	0	0	0	1
chr5	64012719	64012719	27	29	19	10	12	0.481481	0.758621	1	0.3	0.333333	0.000699966	0.00913463	-0.401818	NR_045384.1	74757	5830416I19Rik	32253	1	1	0	0	1	0	0
chr14	33189941	33189941	40	48	39	11	17	0.475	0.354167	0.512821	0.727273	0.823529	0.00070005	0.00913532	0.344769	XR_003951293.1	RFAM:RF00560	Gm25498	17210	1	0	1	0	0	0	1
chr14	22068385	22068385	44	47	40	17	10	0.772727	0.87234	0.775	0.529412	0.4	0.000700052	0.00913532	-0.327679	XM_006519680.4	76633	Lrmda	0	0	0	1	0	0	0	1
chr13	43300865	43300865	22	35	43	22	29	0.454545	0.228571	0.325581	0.590909	0.62069	0.000700226	0.00913703	0.287843	XR_003950634.1	115488163	Gm52047	3506	0	0	1	0	0	0	1
chr12	85289166	85289166	30	22	38	10	23	0.633333	0.772727	0.842105	0.4	0.434783	0.000700301	0.00913758	-0.331313	XM_006516270.2	72350	Zc2hc1c	0	1	0	1	0	0	1	0
chr14	65612254	65612254	42	46	27	13	13	0.904762	0.934783	0.851852	0.538462	0.692308	0.000700295	0.00913758	-0.288963	XM_006518301.2	100503545	Nuggc	0	0	0	1	0	0	0	1
chrX	7281817	7281817	41	28	45	13	24	0.780488	0.857143	0.8	0.846154	0.333333	0.000700353	0.00913799	-0.293504	NR_026741.1	100270707	Gm14379	94107	1	1	0	0	1	0	0
chr11	116222826	116222826	36	32	49	19	20	0.527778	0.65625	0.530612	0.263158	0.25	0.000700343	0.00913799	-0.307692	XR_001780369.2	102636078	Gm33250	2433	0	1	0	0	1	0	0
chr8	120409714	120409714	24	16	41	28	32	0.75	0.9375	0.878049	0.571429	0.625	0.000700641	0.00914117	-0.251852	XM_006531145.4	382034	Gse1	0	0	0	1	0	0	0	1
chr17	71783499	71783499	27	30	21	17	21	0.37037	0.366667	0.142857	0	0.0952381	0.00070128	0.00914852	-0.255061	XM_030250146.1	78785	Clip4	0	0	1	1	0	0	0	1
chr5	22389333	22389333	42	22	11	20	23	0.547619	0.545455	0.363636	0.15	0.26087	0.000701887	0.00915446	-0.310698	XR_880867.2	105247046	Gm42223	10775	0	0	0	1	0	0	1
chr12	75845224	75845224	16	11	24	32	62	0.6875	0.909091	0.708333	0.4375	0.467742	0.000701975	0.00915533	-0.287651	NM_001005510.2	319565	Syne2	0	0	0	1	0	0	0	1
chr15	98730900	98730900	48	61	72	24	29	0.604167	0.508197	0.527778	0.875	0.724138	0.000702271	0.00915777	0.251016	NM_153518.2	105833	Ccdc65	7559	0	0	0	1	0	0	1
chr11	119088653	119088653	15	19	31	11	12	0.2	0.157895	0.0645161	0.363636	0.583333	0.000702286	0.00915783	0.355184	XR_880343.1	105243634	Gm39482	4487	0	0	0	1	0	1	0
chr19	24452150	24452150	24	24	11	18	18	0.583333	0.958333	0.727273	0.555556	0.277778	0.000702435	0.00915934	-0.346045	NR_167769.1	102637283	Pip5k1bos	2964	1	1	1	0	1	0	0
chr3	65249758	65249758	23	21	27	13	10	0.956522	0.952381	0.740741	0.461538	0.6	0.000702969	0.0091656	-0.3515	NM_001357358.1	16497	Kcnab1	0	0	0	1	0	0	0	1
chr8	110789264	110789264	27	30	35	14	22	0.666667	0.866667	0.685714	0.428571	0.409091	0.000703037	0.00916634	-0.322464	XR_879193.2	105243287	Gm39250	8422	0	1	0	0	0	0	1
chr11	120306704	120306704	30	30	34	22	24	0.2	0.433333	0.294118	0.636364	0.583333	0.000703338	0.00916984	0.300185	NM_001347621.2	268515	Bahcc1	14406	0	0	0	1	0	1	0
chr2	80413247	80413247	18	25	38	10	16	0.611111	0.8	0.789474	0.4	0.375	0.000703444	0.0091708	-0.368471	NR_040370.1	100503167	Gm13752	15030	1	1	0	0	0	1	0
chr18	11048477	11048477	40	41	54	30	26	0.275	0.170732	0.240741	0.433333	0.538462	0.00070369	0.0091733	0.252513	NM_010258.3	14465	Gata6	4032	0	0	1	0	1	0	0
chr5	72715689	72715689	22	25	18	10	19	0.909091	1	0.666667	0.4	0.631579	0.000703746	0.00917388	-0.325199	NM_001081205.1	70701	Nipal1	44610	0	0	1	0	0	0	1
chr16	32201052	32201052	17	14	39	12	18	0.705882	0.5	0.512821	0.25	0.166667	0.000703757	0.00917388	-0.357143	NM_001033539.2	328660	Bex6	14107	0	0	0	1	0	0	1
chr13	21382185	21382185	49	38	34	12	24	0.653061	0.868421	0.764706	0.416667	0.458333	0.000703779	0.00917404	-0.307622	NM_016684.2	22758	Zscan12	9882	0	0	0	1	0	0	1
chr13	11771770	11771770	20	23	14	11	14	0.7	0.826087	0.714286	0.272727	0.428571	0.000703935	0.00917578	-0.394386	NR_027813.1	664793	Zp4-ps	246087	0	0	1	0	0	0	1
chr2	93928257	93928257	58	49	27	23	31	0.62069	0.591837	0.592593	0.304348	0.354839	0.000704141	0.00917748	-0.271144	XR_001783415.2	105244241	Gm39884	13875	1	1	1	0	1	0	0
chr6	119057354	119057354	32	20	44	15	13	0.8125	0.9	0.75	0.466667	0.461538	0.000704184	0.00917775	-0.337798	XM_006506238.4	319618	Dcp1b	117898	0	0	1	0	0	0	1
chr12	112370020	112370020	39	43	51	24	41	0.615385	0.534884	0.705882	0.458333	0.317073	0.000704224	0.00917799	-0.254829	XR_001780723.1	102640949	Gm36894	65182	0	0	0	1	0	0	1
chr11	25855958	25855958	32	46	33	11	21	0.5	0.695652	0.727273	0.0909091	0.428571	0.000704441	0.00918041	-0.336149	XR_003949537.1	115487716	Gm51856	36661	0	0	1	0	0	0	1
chr5	139813072	139813072	29	27	36	14	19	0.862069	0.851852	0.777778	0.5	0.526316	0.000705146	0.00918845	-0.310935	XM_006504653.4	17135	Mafk	10418	0	0	1	0	0	1	0
chr2	119645889	119645889	41	25	22	18	22	0.634146	0.8	0.772727	0.333333	0.454545	0.000705329	0.00919054	-0.315909	NM_001042652.1	108907	Nusap1	0	1	0	0	0	1	0	0
chr16	44536955	44536955	31	34	41	13	24	0.83871	0.852941	0.853659	0.615385	0.541667	0.000705345	0.00919061	-0.281489	XR_001781940.2	102631824	Gm30064	0	0	1	1	0	0	0	1
chr9	57653924	57653924	48	36	49	21	23	0.583333	0.75	0.714286	0.428571	0.347826	0.000705713	0.00919498	-0.290328	NM_009992.4	13076	Cyp1a1	34003	0	1	0	0	0	0	1
chr13	120277914	120277914	40	26	51	19	21	0.65	0.769231	0.54902	0.421053	0.238095	0.000705957	0.00919774	-0.307479	NM_199060.2	236546	AF067061	13396	0	0	1	0	0	0	1
chr16	60605306	60605306	57	65	46	15	16	0.245614	0.369231	0.391304	0	0.125	0.000705986	0.00919797	-0.268817	XR_384917.4	102636664	Gm9017	1409	1	1	0	0	0	1	0
chr19	16926520	16926520	42	36	24	17	15	0.666667	0.916667	0.916667	0.529412	0.466667	0.000706024	0.00919819	-0.313725	XR_386578.2	102634857	Gm32341	1511	1	1	0	0	1	0	0
chr16	83049706	83049706	27	28	44	15	20	0.851852	0.785714	0.863636	0.666667	0.45	0.000706024	0.00919819	-0.295527	XR_003952041.1	RFAM:RF00026	Gm23355	506370	0	0	0	1	0	0	1
chr5	123103793	123103793	47	32	39	21	28	0.531915	0.71875	0.74359	0.428571	0.321429	0.000706155	0.0091996	-0.285195	XR_003955668.1	330189	Tmem120b	0	0	1	0	0	0	0	1
chr19	53309951	53309951	39	30	22	24	31	0.512821	0.466667	0.409091	0.208333	0.193548	0.00070669	0.00920587	-0.272527	XM_006526735.4	17859	Mxi1	176	1	0	1	0	1	0	0
chr2	145937654	145937654	23	39	41	16	14	0.695652	0.74359	0.609756	0.25	0.428571	0.000706726	0.00920619	-0.346278	XM_030252249.1	78774	Cfap61	0	0	0	1	0	0	0	1
chr1	133890192	133890192	21	21	13	26	14	0.47619	0.285714	0.461538	0.0384615	0.214286	0.000706918	0.00920854	-0.3	XR_878539.1	102633768	Gm31515	0	0	0	1	0	0	0	1
chr18	32388403	32388403	14	20	28	22	22	0.642857	0.75	0.857143	0.454545	0.454545	0.000706938	0.00920866	-0.319648	XM_030250491.1	30948	Bin1	0	0	1	0	0	0	0	1
chr13	107970062	107970062	41	54	31	34	33	0.609756	0.740741	0.741935	0.5	0.393939	0.000707527	0.00921563	-0.250652	XR_382885.1	102634835	B230220B15Rik	29038	0	0	0	1	0	0	1
chr10	75026752	75026752	47	25	26	26	43	0.531915	0.68	0.692308	0.346154	0.348837	0.000707686	0.00921742	-0.264419	XR_003948909.1	105245207	Gm40692	0	0	1	1	0	0	0	1
chr17	32291407	32291407	48	44	13	25	32	0.729167	0.863636	0.846154	0.56	0.53125	0.000707735	0.00921778	-0.25614	NR_102329.1	100043434	Gm4432	48551	0	1	0	0	0	0	1
chr17	33932811	33932811	21	29	50	10	11	0.857143	0.896552	0.8	0.5	0.454545	0.000707979	0.00922081	-0.36381	XR_385304.3	19732	Rgl2	0	0	1	0	0	0	0	1
chr10	21055367	21055367	33	27	22	10	16	0.181818	0.185185	0.0909091	0.5	0.5	0.000708376	0.00922541	0.341463	XR_001779555.2	52906	Ahi1	0	0	0	1	0	0	0	1
chr17	5691117	5691117	36	32	19	17	18	0.527778	0.6875	0.684211	0.294118	0.277778	0.000708962	0.00923176	-0.334975	XM_006523214.3	224454	Zdhhc14	0	0	0	1	0	0	0	1
chr3	88545233	88545233	42	44	22	20	15	0.595238	0.5	0.590909	0.9	0.8	0.000709178	0.00923385	0.301587	NM_001029890.3	72640	Mex3a	3838	0	1	0	0	0	0	1
chr9	118994930	118994930	10	15	29	11	22	0.8	0.933333	0.827586	0.545455	0.5	0.000709252	0.00923468	-0.3367	NM_133710.3	69274	Ctdspl	0	0	0	1	0	0	0	1
chr11	88071490	88071490	23	18	27	11	10	0.869565	0.944444	0.925926	0.636364	0.5	0.000709298	0.00923514	-0.340336	XM_011248969.2	22344	Vezf1	0	0	1	1	0	0	0	1
chr7	138719689	138719689	35	33	36	14	20	0.514286	0.727273	0.638889	0.357143	0.25	0.000709406	0.00923625	-0.330882	XR_378600.1	102632840	Gm30808	16435	1	1	0	0	1	0	0
chr5	136714139	136714139	28	24	24	10	30	0.892857	0.875	0.916667	0.4	0.7	0.000709471	0.00923682	-0.269737	XM_017321051.2	59310	Myl10	12281	0	0	1	0	0	0	1
chr10	119950678	119950678	43	35	25	20	18	0.744186	0.771429	0.84	0.55	0.388889	0.000710184	0.00924482	-0.303015	XM_006514242.4	74053	Grip1	0	0	0	1	0	0	0	1
chr11	52570197	52570197	24	36	22	27	42	0.708333	0.805556	0.954545	0.444444	0.642857	0.000710677	0.00924981	-0.251856	XR_003949547.1	102632232	Gm30366	9354	0	0	0	1	0	0	1
chr15	83058299	83058299	31	28	26	11	14	0.612903	0.928571	0.884615	0.272727	0.571429	0.000710793	0.00925103	-0.36	XR_384275.3	102635229	Gm32620	19708	0	0	0	1	0	1	0
chr1	64117077	64117077	27	27	28	15	23	0.62963	0.814815	0.714286	0.466667	0.347826	0.000711385	0.00925802	-0.324775	XR_373464.4	102639609	Gm35880	4489	0	0	1	0	0	0	1
chr14	60769387	60769387	21	28	23	11	16	0.52381	0.857143	0.695652	0.272727	0.375	0.000711468	0.00925883	-0.375	NM_183175.4	239126	C1qtnf9	0	1	0	1	0	0	0	1
chr5	53002715	53002715	46	33	45	14	18	0.869565	0.969697	0.911111	0.642857	0.666667	0.000711794	0.00926235	-0.25504	XR_376956.4	102632151	Gm30301	6564	1	1	0	0	1	0	0
chr8	121394571	121394571	16	18	34	21	27	0.625	0.888889	0.764706	0.333333	0.555556	0.000711956	0.00926403	-0.306373	XR_879271.1	102636945	Gm26747	24055	0	0	0	1	0	0	1
chr16	91904431	91904431	55	50	40	11	10	0.545455	0.4	0.5	0.909091	0.8	0.000712264	0.00926716	0.374384	XM_006522934.4	16443	Itsn1	0	1	0	1	0	0	0	1
chr5	120696190	120696190	24	23	67	13	17	0.75	0.652174	0.716418	1	0.941176	0.000712495	0.00926947	0.25614	XM_006530208.3	19415	Rasal1	16592	1	1	0	0	0	1	0
chr15	93547705	93547705	30	24	25	19	15	0.7	0.833333	0.8	0.368421	0.533333	0.000712958	0.00927441	-0.330975	XM_030248520.1	223828	Pphln1	55791	0	0	1	0	0	0	1
chr5	109556392	109556392	34	16	23	27	27	0.588235	0.6875	0.782609	0.37037	0.37037	0.000713074	0.00927571	-0.300863	XM_017321226.1	108169060	Gm50598	77508	0	0	0	1	0	0	1
chr7	35138825	35138825	44	35	57	26	26	0.568182	0.714286	0.859649	0.423077	0.5	0.000713135	0.00927636	-0.266403	XR_391253.4	102639398	Gm35724	0	0	0	1	0	0	0	1
chr12	109977683	109977683	16	22	10	22	16	0.75	0.954545	0.9	0.5	0.625	0.000713887	0.00928515	-0.322368	XR_381936.1	102637848	Gm34554	30204	0	0	0	1	0	0	1
chr11	113803639	113803639	22	33	42	12	21	0.5	0.272727	0.285714	0.5	0.761905	0.000714636	0.0092936	0.33677	XR_003949797.1	115487823	Gm51930	480	1	0	1	0	0	0	1
chr9	31683132	31683132	31	19	14	30	25	0.580645	0.789474	0.714286	0.4	0.32	0.000714883	0.00929638	-0.308239	XR_379214.3	102633624	Gm31408	103346	0	0	0	1	0	0	1
chr10	70442873	70442873	20	28	48	21	33	0.75	0.892857	0.770833	0.571429	0.515152	0.000715191	0.0093001	-0.265046	XM_017314101.2	71721	Fam13c	0	0	0	1	0	0	0	1
chr5	106710171	106710171	22	36	49	16	23	0.772727	0.861111	0.77551	0.25	0.695652	0.000716419	0.00931392	-0.290918	XR_389480.3	102636192	Gm33327	92502	0	0	0	1	0	0	1
chr7	122508023	122508023	40	44	45	20	27	0.775	0.772727	0.688889	0.45	0.481481	0.000716503	0.00931487	-0.276101	XM_030242217.1	18751	Prkcb	0	0	0	1	0	0	0	1
chr12	109614595	109614595	24	38	34	18	15	0.375	0.473684	0.411765	0.111111	0.133333	0.000717455	0.00932609	-0.305871	NR_028261.1	75745	Rian	0	0	0	1	0	0	0	1
chr2	169133821	169133821	35	23	27	33	44	0.542857	0.695652	0.555556	0.333333	0.318182	0.000717624	0.0093278	-0.26356	XR_001783623.1	77362	9430093N23Rik	101016	0	0	0	1	0	0	1
chr4	46814418	46814418	40	47	31	20	14	0.625	0.893617	0.806452	0.45	0.5	0.000717677	0.0093281	-0.309073	XR_390545.4	102634676	Gm32208	35304	0	1	1	0	0	0	1
chr13	43831335	43831335	19	30	38	10	11	0.631579	0.766667	0.657895	0.2	0.363636	0.000717687	0.0093281	-0.403941	XR_001780842.2	102635895	Gm33115	11117	0	0	0	1	0	0	1
chr15	34705450	34705450	14	18	30	12	11	0.642857	0.666667	0.766667	0.416667	0.181818	0.000717933	0.00933072	-0.40533	NR_045883.2	71637	4930413F20Rik	26245	0	0	0	1	0	0	1
chr12	86317964	86317964	38	36	66	12	25	0.736842	0.805556	0.833333	0.416667	0.56	0.000718118	0.00933284	-0.286486	XR_872889.1	102635288	Gm32666	6703	0	0	0	1	0	0	1
chr9	121709996	121709996	16	25	50	18	20	0.625	0.84	0.68	0.5	0.3	0.000718188	0.00933361	-0.319549	NM_026794.2	26901	Ss18l2	392	1	0	1	0	1	0	0
chr14	38628092	38628092	22	31	39	14	22	0.818182	0.935484	0.923077	0.714286	0.590909	0.000718283	0.0093347	-0.263285	NR_045713.1	75170	Nrg3os	270209	0	0	1	0	0	0	1
chr5	136252952	136252952	30	38	37	17	16	0.6	0.789474	0.675676	0.352941	0.375	0.000718386	0.00933574	-0.331602	XR_377134.3	102632296	Gm30408	1090	0	1	1	0	1	0	0
chr3	89332547	89332547	24	20	50	12	17	0.791667	0.95	0.86	0.416667	0.647059	0.000718491	0.00933683	-0.309978	XR_003954662.1	100038411	Gm15998	12306	1	0	1	0	0	1	0
chr14	72932416	72932416	40	12	17	27	19	0.7	0.583333	0.647059	0.296296	0.421053	0.000718991	0.00934246	-0.318841	XR_874816.2	105245816	Gm41206	72113	0	0	0	1	0	0	1
chr18	60888410	60888410	39	55	71	19	15	0.333333	0.272727	0.43662	0.0526316	0.133333	0.000719283	0.00934529	-0.26934	XR_877467.2	105246458	Gm41744	19583	1	0	0	0	0	1	0
chr2	166136162	166136162	34	38	39	18	26	0.588235	0.684211	0.641026	0.333333	0.346154	0.000719369	0.00934579	-0.298731	XR_003953964.1	115489490	Gm52534	13629	1	0	1	0	1	0	0
chr9	95428620	95428620	17	34	25	12	10	0.882353	0.852941	0.76	0.666667	0.2	0.000719363	0.00934579	-0.374402	XR_003948480.1	RFAM:RF00554	LOC115487290	10407	0	0	0	1	0	0	1
chr5	141123977	141123977	29	28	27	20	18	0.896552	0.892857	0.851852	0.55	0.666667	0.000719874	0.00935049	-0.275689	XR_868655.3	102632914	Gm30866	881	0	0	0	1	0	0	1
chr14	67233229	67233229	37	30	43	10	23	0.108108	0.0666667	0.0697674	0.2	0.391304	0.000720466	0.00935687	0.251515	NM_001276387.1	13592	Ebf2	62	1	0	0	0	0	1	0
chr4	124324488	124324488	49	43	25	20	15	0.836735	0.860465	0.96	0.55	0.666667	0.000720498	0.0093571	-0.271795	XR_376633.4	102634185	Gm31830	126668	0	0	0	1	0	0	1
chr2	174689585	174689585	52	44	23	40	15	0.75	0.795455	0.913043	0.575	0.466667	0.000720655	0.0093586	-0.252865	XM_006498519.4	100043757	Zfp831	0	1	1	0	0	1	0	0
chr2	161932294	161932294	38	42	45	22	27	0.736842	0.833333	0.711111	0.636364	0.37037	0.000720655	0.0093586	-0.270204	NR_040617.1	77645	Ptprtos	458518	0	0	1	0	0	0	1
chr10	63189971	63189971	38	33	56	15	16	0.789474	0.848485	0.928571	0.466667	0.6875	0.000720846	0.00936077	-0.285497	XM_006513988.4	67345	Herc4	53779	0	0	1	0	0	0	1
chr11	69397691	69397691	41	27	37	33	32	0.439024	0.740741	0.72973	0.393939	0.3125	0.000721163	0.00936428	-0.265201	NM_030083.2	78304	Naa38	1019	1	1	0	0	0	1	0
chr7	90217962	90217962	23	13	13	15	19	0.695652	0.769231	0.923077	0.533333	0.315789	0.000721424	0.00936701	-0.363745	NM_146194.5	233489	Picalm	8514	1	0	0	0	0	0	1
chr4	100994746	100994746	14	15	13	17	30	0.857143	0.933333	0.769231	0.470588	0.566667	0.000721424	0.00936701	-0.325228	NM_198037.1	320508	Cachd1	0	1	0	0	0	1	0	0
chr3	51918221	51918221	28	46	42	11	19	0.714286	0.913043	0.904762	0.818182	0.421053	0.000722163	0.0093756	-0.295402	XR_001783831.1	108168869	Gm46803	205965	0	0	1	0	0	0	1
chr1	88605965	88605965	28	38	32	11	17	0.857143	0.921053	0.90625	0.727273	0.529412	0.000722569	0.00938014	-0.290816	NR_037971.2	100503197	Gm19589	43798	0	0	0	1	0	0	1
chr11	68050932	68050932	29	37	42	18	30	0.551724	0.918919	0.714286	0.444444	0.466667	0.000722948	0.00938362	-0.282407	NM_001361350.1	55943	Stx8	0	0	0	1	0	0	0	1
chr8	62737157	62737157	39	30	53	12	24	0.871795	0.9	0.90566	0.75	0.583333	0.000723166	0.00938616	-0.254554	XM_006509517.3	72902	Spock3	213842	1	1	0	0	0	0	1
chr17	66581236	66581236	39	23	40	13	29	0.666667	0.652174	0.725	0.461538	0.344828	0.000723185	0.00938616	-0.305322	XR_876914.3	105246304	Gm41608	56694	0	0	0	1	0	0	1
chr11	103345761	103345761	18	25	11	18	22	0.611111	0.28	0.636364	0.666667	0.909091	0.000723406	0.00938826	0.337037	NR_045346.1	653030	Arhgap27os3	0	1	0	1	0	0	0	1
chr2	174502978	174502978	25	19	21	18	14	0.76	0.789474	0.809524	0.5	0.357143	0.000724292	0.00939702	-0.347115	XR_867090.2	102641287	Gm38546	28868	1	0	1	0	0	0	1
chr10	111444459	111444459	32	29	20	20	12	0.5	0.724138	0.95	0.4	0.25	0.000724708	0.00940126	-0.347608	XM_030245178.1	53605	Nap1l1	28422	0	0	0	1	0	0	1
chr5	101766976	101766976	19	26	37	15	17	0.315789	0.0384615	0.108108	0.466667	0.411765	0.000724876	0.00940315	0.303354	XM_006535263.3	74596	Cds1	0	1	0	1	0	0	0	1
chr5	127808827	127808827	36	37	31	20	26	0.805556	0.837838	0.741935	0.5	0.538462	0.00072516	0.00940625	-0.276338	XM_006504311.3	319804	Glt1d1	99452	0	0	1	0	0	0	1
chr8	122410213	122410213	44	29	29	20	18	0.795455	0.724138	0.724138	0.35	0.555556	0.000725221	0.00940676	-0.307534	XM_030243834.1	76014	Zc3h18	0	1	0	1	0	0	1	0
chr18	35213443	35213443	14	28	24	10	12	0.857143	0.928571	0.875	0.5	0.583333	0.000725478	0.00940995	-0.348485	XM_030250299.1	12385	Ctnna1	0	0	0	0	1	0	0	1
chr8	122698987	122698987	30	33	40	13	17	0.366667	0.0909091	0.25	0.461538	0.647059	0.000725745	0.00941284	0.333657	NR_166074.1	102638502	Gm10612	0	0	1	0	0	0	0	1
chr2	167989868	167989868	35	42	47	15	17	0.485714	0.5	0.702128	0.8	0.941176	0.000725848	0.00941402	0.302419	NM_011201.3	19246	Ptpn1	10482	0	1	1	0	0	0	1
chr1	143308719	143308719	31	26	45	12	30	0.741935	0.884615	0.888889	0.416667	0.633333	0.000726626	0.00942354	-0.271709	NM_020025.4	26878	B3galt2	331977	0	0	0	1	0	0	1
chr9	64934325	64934325	35	31	24	17	24	0.714286	0.83871	0.75	0.470588	0.458333	0.000726675	0.00942388	-0.303252	XR_870866.1	105243436	Gm39361	0	1	0	0	0	1	0	0
chr9	46903297	46903297	26	30	30	16	21	0.769231	0.933333	0.8	0.5625	0.52381	0.000727572	0.00943421	-0.296669	NR_015605.1	73040	2900052N01Rik	10305	0	0	1	0	0	0	1
chr10	79822700	79822700	41	23	25	24	24	0.560976	0.826087	0.72	0.375	0.375	0.000728167	0.00944125	-0.299157	XM_006514328.1	78906	Misp	0	1	1	1	0	0	0	1
chr4	154237741	154237741	24	39	57	21	27	0.25	0.512821	0.561404	0.190476	0.222222	0.000728221	0.00944147	-0.275	XM_006538826.3	230971	Megf6	0	0	1	0	0	0	0	1
chr11	53132592	53132592	29	26	36	14	21	0.275862	0.5	0.555556	0.214286	0.0952381	0.000728767	0.00944782	-0.307692	XR_388477.4	320027	Fstl4	0	0	0	1	0	0	0	1
chr2	126153836	126153836	47	38	41	21	18	0.425532	0.447368	0.536585	0.714286	0.833333	0.000729504	0.00945606	0.300977	XM_006500132.4	69185	Dtwd1	0	0	0	1	0	0	0	1
chr1	39720826	39720826	16	16	30	13	20	0.125	0.375	0.333333	0	0.05	0.000729922	0.00946105	-0.26002	XR_001778897.2	425051	D930019O06Rik	62406	1	0	1	0	0	0	1
chr5	45534163	45534163	29	26	22	14	16	0.793103	0.923077	0.681818	0.5	0.4375	0.000729935	0.00946107	-0.338528	NM_025895.4	66999	Med28	4878	1	0	0	0	1	0	0
chr10	69928497	69928497	25	28	19	29	32	0.84	0.785714	1	0.655172	0.5625	0.000730119	0.00946302	-0.254554	XM_011243299.2	11735	Ank3	0	0	0	1	0	0	0	1
chrX	64272503	64272503	49	56	40	12	30	0.795918	0.857143	0.775	0.583333	0.533333	0.000730314	0.00946457	-0.266174	XM_030251497.1	70696	3830417A13Rik	93723	0	0	0	1	0	0	1
chr19	3902537	3902537	16	23	42	12	15	0.4375	0.26087	0.333333	0.583333	0.8	0.000730525	0.00946697	0.37037	NR_073190.1	12660	Chka	8167	1	0	0	0	1	0	0
chr11	61147577	61147577	28	26	39	10	18	0.392857	0.653846	0.538462	0.4	0.0555556	0.000730712	0.00946911	-0.34831	XM_006533851.4	57916	Tnfrsf13b	0	0	1	0	0	1	0	0
chr11	115921715	115921715	38	28	19	12	15	0.736842	0.785714	0.789474	0.416667	0.4	0.00073082	0.00947007	-0.357298	NM_001162998.1	68528	Smim6	7797	0	0	1	0	0	0	1
chr11	94475729	94475729	19	17	66	27	26	0.210526	0.352941	0.318182	0.555556	0.615385	0.000730874	0.00947063	0.280984	XR_003949592.1	115487739	Gm51873	23310	1	0	0	0	0	1	0
chr16	45694265	45694265	34	33	20	14	23	0.852941	0.939394	0.95	0.642857	0.652174	0.000730943	0.00947138	-0.259397	NM_008099.4	14525	Gcsam	71397	1	1	0	0	0	0	1
chr15	76516407	76516407	20	22	34	27	19	0.75	0.818182	0.882353	0.592593	0.473684	0.000731184	0.00947404	-0.285469	XR_001781743.2	108168260	Gm46533	7133	0	1	0	0	0	1	0
chr15	24781978	24781978	19	27	51	13	19	0.947368	0.814815	0.960784	0.846154	0.526316	0.000731211	0.00947404	-0.261276	XR_383853.2	102639536	Gm35827	44782	0	0	0	1	0	0	1
chr7	36602760	36602760	18	29	28	13	18	0.722222	0.931034	0.821429	0.307692	0.666667	0.000731367	0.00947584	-0.323871	NM_172298.3	243931	Tshz3	95357	0	1	1	0	0	0	1
chr11	96305014	96305014	37	24	35	12	11	0.216216	0.166667	0.4	0.75	0.545455	0.000731583	0.00947778	0.381341	NM_008268.2	15413	Hoxb5	0	0	1	1	0	1	0	0
chr14	34571664	34571664	20	24	34	17	22	0.75	0.916667	0.911765	0.411765	0.727273	0.000731605	0.00947791	-0.282051	XM_006518824.4	218914	Wapl	100714	0	0	1	0	0	0	1
chr7	27328888	27328888	24	39	46	18	21	0.208333	0.307692	0.195652	0.555556	0.52381	0.000731736	0.00947947	0.299929	XR_391221.3	102632481	Gm30543	921	1	0	1	0	1	0	0
chr18	13500408	13500408	35	31	23	22	33	0.542857	0.83871	0.826087	0.5	0.393939	0.000731973	0.0094821	-0.282737	NR_166721.1	102640755	Gm36747	7982	0	0	0	1	0	0	1
chr12	18136113	18136113	30	26	26	19	20	0.633333	0.692308	0.653846	0.368421	0.3	0.000732115	0.00948365	-0.325203	XR_004691286.1	108167983	LOC108167983	175	1	0	0	0	1	0	0
chr7	16274308	16274308	16	46	42	17	27	0.1875	0.130435	0.190476	0.352941	0.481481	0.000732283	0.00948568	0.268357	XM_006539578.4	170770	Bbc3	34089	0	1	0	0	0	0	1
chr17	8438831	8438831	34	15	35	34	31	0.647059	0.8	0.542857	0.323529	0.387097	0.00073246	0.00948768	-0.277106	NM_009309.2	20997	T	0	0	0	1	0	0	0	1
chr15	73856987	73856987	23	59	73	11	16	0.608696	0.610169	0.60274	0.272727	0.25	0.000732698	0.00949033	-0.347192	NM_001374242.1	102634429	Gm6569	17078	0	0	0	1	0	0	1
chr6	49238089	49238089	33	30	52	15	23	0.878788	0.9	0.846154	0.6	0.608696	0.000732997	0.00949362	-0.264302	XM_011241420.3	57895	Ccdc126	81179	1	0	1	0	1	0	0
chr15	98717520	98717520	30	31	52	18	34	0.733333	0.645161	0.596154	0.277778	0.411765	0.000733473	0.00949919	-0.280633	NM_153518.2	105833	Ccdc65	0	0	1	0	0	0	0	1
chr3	122065228	122065228	31	20	31	23	28	0.645161	0.7	0.774194	0.521739	0.321429	0.000733881	0.00950346	-0.295552	XM_017319439.1	11304	Abca4	0	0	0	1	0	0	0	1
chr8	10123499	10123499	12	21	35	11	14	0.666667	0.809524	0.914286	0.454545	0.5	0.0007339	0.00950346	-0.358235	NM_001319151.1	244281	Myo16	30411	0	0	1	0	0	0	1
chr3	149111849	149111849	10	21	34	14	17	0.5	0.333333	0.588235	0.928571	0.764706	0.000733904	0.00950346	0.346402	XR_376235.4	102632520	Gm30575	15546	0	0	1	0	0	0	1
chr13	119742019	119742019	19	34	36	14	14	0.157895	0.588235	0.555556	0.0714286	0.214286	0.000734471	0.00950979	-0.340289	XR_003950531.1	115488124	Gm52026	0	1	1	1	0	0	0	1
chr6	73723754	73723754	22	37	34	10	18	0.590909	0.810811	0.852941	0.5	0.388889	0.000734572	0.00951095	-0.345622	NM_019879.3	56451	Suclg1	446846	0	0	0	1	0	0	1
chr1	168046628	168046628	45	38	28	22	30	0.8	0.842105	0.678571	0.727273	0.366667	0.000734656	0.00951174	-0.264553	XM_017321684.1	110648	Lmx1a	197886	0	0	0	1	0	0	1
chr5	72983607	72983607	35	34	31	21	30	0.485714	0.676471	0.516129	0.142857	0.366667	0.000735323	0.00951965	-0.28549	NM_153567.3	75991	Slain2	4765	1	0	1	0	0	1	0
chr15	90422179	90422179	15	27	14	14	16	0.8	0.814815	0.857143	0.571429	0.375	0.000735513	0.00952109	-0.354762	NR_155426.1	102640415	Gm36480	53734	0	0	0	1	0	0	1
chr8	121220661	121220661	55	68	47	11	22	0.636364	0.617647	0.659574	0.909091	0.909091	0.000735698	0.00952334	0.273797	XR_879269.2	102636757	Gm33739	0	0	0	0	1	0	0	1
chr19	46083967	46083967	39	51	51	16	29	0.666667	0.823529	0.823529	0.625	0.448276	0.000736211	0.00952969	-0.269031	NM_001039351.2	70769	Nolc1	0	0	0	0	1	0	0	1
chr15	82268813	82268813	41	36	22	24	19	0.609756	0.555556	0.727273	0.958333	0.789474	0.000736385	0.00953145	0.267559	NM_001368784.1	24050	Septin3	0	1	1	1	0	0	0	1
chr9	72449331	72449331	42	61	41	26	23	0.452381	0.57377	0.463415	0.730769	0.826087	0.000736818	0.00953637	0.268566	XM_006510824.4	17427	Mns1	0	1	1	0	0	0	1	0
chr18	68054640	68054640	15	17	30	22	19	0.933333	0.941176	0.933333	0.772727	0.578947	0.000737019	0.00953854	-0.252557	XM_006526085.4	52662	Ldlrad4	0	0	0	1	0	0	0	1
chr6	52317767	52317767	33	34	43	16	25	0.242424	0.705882	0.418605	0.6875	0.8	0.00073746	0.00954263	0.301552	NM_007966.4	14028	Evx1	0	0	0	0	1	0	0	1
chr14	120960744	120960744	31	41	34	17	18	0.580645	0.829268	0.794118	0.411765	0.444444	0.000737495	0.00954294	-0.316712	NM_001360602.1	70572	Ipo5	12697	0	0	0	1	0	0	1
chr8	36376118	36376118	27	29	50	11	19	0.888889	0.931034	0.94	0.727273	0.631579	0.00073764	0.00954467	-0.257862	XR_870368.3	102639386	Gm35712	60324	0	0	0	1	0	0	1
chr15	56774765	56774765	30	33	39	31	38	0.366667	0.606061	0.512821	0.258065	0.236842	0.000737772	0.00954623	-0.253623	XR_875351.1	105245955	Gm41327	0	0	0	1	0	0	0	1
chr2	156697570	156697570	34	35	40	18	18	0.323529	0.257143	0.3	0.555556	0.666667	0.000737816	0.00954666	0.317533	XR_001782346.1	228836	Dlgap4	0	1	1	1	0	1	0	0
chr4	94483053	94483053	33	34	38	25	35	0.30303	0.588235	0.526316	0.16	0.257143	0.000737982	0.00954837	-0.259524	NM_001081019.1	667250	Gm12657	110596	1	1	0	0	1	0	0
chr3	98009787	98009787	41	32	21	11	23	0.341463	0.25	0.238095	0.818182	0.521739	0.000738055	0.00954909	0.330413	NM_010928.2	18129	Notch2	3750	1	0	1	0	1	0	0
chr15	101999426	101999426	55	39	43	17	28	0.381818	0.435897	0.395349	0.705882	0.678571	0.000738061	0.00954909	0.287429	XR_875678.2	102639799	Gm36026	6716	0	0	1	0	0	0	1
chr11	85834423	85834423	22	18	37	12	16	0.454545	0.166667	0.297297	0.583333	0.75	0.000738182	0.00955051	0.366883	NM_009324.2	21385	Tbx2	0	0	0	1	0	0	1	0
chr9	35139100	35139100	21	30	30	14	23	0.809524	0.833333	0.866667	0.5	0.565217	0.000738391	0.00955239	-0.298966	XR_003948474.1	RFAM:RF00554	Gm24262	5535	1	1	0	0	0	0	1
chr7	31072173	31072173	34	27	27	14	16	0.794118	0.777778	0.740741	0.428571	0.4375	0.000738391	0.00955239	-0.339394	NM_144556.2	243914	Lgi4	1237	1	0	1	0	0	0	1
chr17	47528992	47528992	24	20	18	20	11	0.916667	0.8	0.888889	0.5	0.636364	0.000738634	0.00955445	-0.322581	NM_001081635.1	12445	Ccnd3	0	0	1	1	0	0	0	1
chr11	4441123	4441123	29	43	44	31	31	0.62069	0.511628	0.545455	0.322581	0.258065	0.000738803	0.00955635	-0.261402	NR_166831.1	102638371	Gm11958	136974	1	1	0	0	0	0	1
chr14	66133638	66133638	22	26	40	12	12	0.681818	0.884615	0.7	0.583333	0.166667	0.000739765	0.00956732	-0.375	XM_006518436.4	110902	Chrna2	0	1	0	1	0	0	0	1
chr2	105373429	105373429	13	19	47	16	21	0.923077	1	0.87234	0.6875	0.619048	0.000739987	0.00956976	-0.262744	NM_001159638.1	74088	Them7	0	1	0	0	0	1	0	0
chr3	156487365	156487365	35	23	43	13	23	0.885714	0.956522	0.837209	0.615385	0.608696	0.000740456	0.00957524	-0.270077	XM_006501577.2	320840	Negr1	74424	1	1	0	0	1	0	0
chr5	118167793	118167793	33	20	35	13	31	0.818182	0.75	0.742857	0.384615	0.516129	0.000740686	0.00957791	-0.295455	NM_007545.2	12123	Hrk	1970	1	0	0	0	1	0	0
chr7	145253818	145253818	22	25	27	14	13	0.772727	0.88	0.962963	0.571429	0.538462	0.000741205	0.00958434	-0.322823	NM_145379.2	211577	Mrgprf	47090	1	1	0	0	0	0	1
chr13	71454580	71454580	18	30	44	21	27	0.722222	1	0.727273	0.52381	0.555556	0.000741317	0.00958564	-0.273551	XR_382643.2	102640882	1700112M02Rik	33032	0	0	0	1	0	0	1
chr15	27997873	27997873	39	35	32	12	13	0.615385	0.828571	0.625	0.333333	0.307692	0.000741332	0.00958568	-0.368679	XM_006520014.2	110082	Dnah5	156980	0	0	1	0	0	0	1
chr7	98816836	98816836	58	59	55	12	10	0.258621	0.101695	0.127273	0.416667	0.6	0.000741401	0.0095863	0.337209	XR_869813.3	105243005	Gm39054	0	1	0	1	0	1	0	0
chr8	80465850	80465850	22	21	16	12	15	0.863636	0.809524	0.9375	0.416667	0.6	0.00074143	0.00958651	-0.345888	NM_010369.3	14934	Gypa	28194	0	0	1	0	0	0	1
chr11	60088750	60088750	27	21	25	15	18	0.851852	0.952381	0.84	0.6	0.555556	0.000741752	0.00959025	-0.300955	XR_879537.3	19377	Rai1	16166	0	0	0	1	0	0	1
chr15	27772845	27772845	29	26	23	12	11	0.793103	0.884615	0.73913	0.583333	0.272727	0.000741844	0.00959113	-0.37291	NM_020332.4	11732	Ank	177935	0	0	1	0	0	1	0
chr8	105283105	105283105	30	26	17	15	12	0.8	0.807692	0.529412	0.4	0.333333	0.000741878	0.00959143	-0.369356	NM_030152.4	78688	Nol3	1165	1	1	0	0	0	1	0
chr15	62266739	62266739	28	27	50	20	17	0.321429	0.259259	0.32	0.65	0.588235	0.000741937	0.00959188	0.31686	NR_132747.1	19296	Pvt1	6523	0	0	0	1	0	0	1
chr7	113733454	113733454	42	57	24	27	11	0.571429	0.631579	0.708333	0.259259	0.454545	0.000742018	0.00959279	-0.310227	NM_145584.2	233744	Spon1	32543	0	0	1	0	0	0	1
chr14	100096503	100096503	34	46	44	17	17	0.676471	0.891304	0.863636	0.352941	0.705882	0.000742525	0.00959891	-0.293169	XR_003951003.1	105245842	Gm41231	189219	0	0	1	0	0	0	1
chr5	77552820	77552820	53	52	35	10	21	0.490566	0.692308	0.714286	0.3	0.285714	0.000742932	0.00960343	-0.331106	NR_131050.1	69370	1700017L05Rik	83962	0	0	0	1	0	0	1
chr7	83077511	83077511	53	62	37	13	11	0.226415	0.403226	0.378378	0.0769231	0	0.000743102	0.00960504	-0.29386	XR_378298.2	102640848	Gm36817	29337	0	0	0	1	0	0	1
chr12	71963147	71963147	25	26	44	10	15	0.8	0.923077	0.840909	0.5	0.533333	0.000743195	0.0096058	-0.332632	XM_006515643.4	208846	Daam1	0	0	0	1	0	0	0	1
chr14	23859342	23859342	44	31	19	15	11	0.840909	0.903226	0.842105	0.466667	0.636364	0.000743195	0.0096058	-0.323241	NR_131107.1	78019	4930519K11Rik	145648	0	0	1	0	0	0	1
chr9	108450818	108450818	31	34	51	20	26	0.870968	0.705882	0.764706	0.45	0.538462	0.000743402	0.00960818	-0.275862	NM_001378930.1	72454	Ccdc71	1683	1	1	1	0	1	0	0
chr2	160248602	160248602	29	37	40	19	25	0.793103	0.810811	0.75	0.578947	0.44	0.000744983	0.00962552	-0.283019	XR_375186.4	102638403	Gm34980	126058	0	1	0	0	0	1	0
chr8	122177490	122177490	35	26	36	17	15	0.771429	0.846154	0.833333	0.411765	0.6	0.000745086	0.00962667	-0.314433	XM_011248576.3	195209	Zfp469	0	1	0	1	0	1	0	0
chr7	14063381	14063381	39	31	31	25	32	0.769231	0.806452	0.741935	0.56	0.46875	0.000745524	0.00963162	-0.263505	NM_009286.2	100043194	Sult2a2	283743	0	0	0	1	0	0	1
chr3	73900443	73900443	11	22	29	14	15	0.818182	1	0.896552	0.571429	0.666667	0.000745654	0.00963271	-0.298665	XR_003954788.1	RFAM:RF00554	LOC115489836	136396	0	0	0	1	0	0	1
chr1	63472751	63472751	40	33	43	15	21	0.5	0.666667	0.465116	0.266667	0.190476	0.000745773	0.00963402	-0.312261	XM_006495969.4	23792	Adam23	0	0	0	1	0	0	0	1
chr12	54187461	54187461	24	22	19	18	20	0.208333	0	0	0.277778	0.4	0.000745843	0.00963472	0.265182	XR_872760.3	105244898	Gm40424	8701	0	0	1	0	0	0	1
chr10	79698189	79698189	46	57	45	14	27	0.521739	0.614035	0.355556	0.285714	0.185185	0.000745929	0.00963538	-0.287245	XM_006513277.3	16904	Gzmm	2927	0	0	0	1	0	0	1
chr4	45799870	45799870	29	19	22	19	16	0.724138	0.263158	0.409091	0.894737	0.75	0.000745984	0.00963595	0.328571	NM_028270.4	72535	Aldh1b1	0	1	1	1	0	1	0	0
chr15	86751851	86751851	32	23	18	39	46	0.5	0.695652	0.833333	0.333333	0.413043	0.000746539	0.00964178	-0.267365	XR_003951519.1	75160	4930543I03Rik	0	0	0	1	0	0	0	1
chr5	77399706	77399706	25	36	23	17	17	0.84	0.861111	0.869565	0.411765	0.705882	0.000747171	0.00964847	-0.298319	XR_389309.4	102637968	Gm34648	5949	1	1	0	0	1	0	0
chr19	6501533	6501533	33	45	34	17	22	0.878788	0.888889	0.852941	0.647059	0.590909	0.00074721	0.00964882	-0.259615	NM_001205234.2	18190	Nrxn2	0	0	0	1	0	0	0	1
chr16	28911491	28911491	18	19	25	12	15	0.777778	0.578947	0.48	0.916667	0.933333	0.000748144	0.00965986	0.329152	XM_017317022.2	27281	Plaat1	297641	0	0	1	0	0	0	1
chr12	16614325	16614325	30	21	24	13	11	0.6	0.761905	0.833333	0.384615	0.272727	0.000748224	0.0096607	-0.386667	XM_006515011.4	18217	Ntsr2	39117	0	0	1	0	0	0	1
chr2	108686001	108686001	37	30	16	25	28	0.540541	0.4	0.3125	0.64	0.821429	0.000748339	0.00966164	0.290066	NR_166444.1	102631935	Gm13923	336544	0	0	0	1	0	0	1
chr4	64368692	64368692	10	17	14	30	18	0.6	0.588235	0.5	0.933333	0.777778	0.000748968	0.00966798	0.314024	XR_003955527.1	RFAM:RF00560	Gm23950	76037	0	0	0	1	0	0	1
chr16	29977866	29977866	27	23	17	15	19	0.481481	0.26087	0.529412	0.666667	0.842105	0.000749535	0.00967426	0.346795	XR_003951864.1	102635464	Gm32796	0	1	1	1	0	0	0	1
chr2	133018509	133018509	52	44	41	13	13	0.846154	0.909091	0.878049	0.615385	0.538462	0.000749781	0.00967699	-0.298989	XR_001783483.1	108168796	Gm14102	58569	0	0	0	1	0	0	1
chr3	75860898	75860898	25	26	45	16	18	0.6	0.692308	0.666667	0.375	0.277778	0.000749835	0.00967754	-0.332721	XR_003954813.1	RFAM:RF00560	Gm25846	145973	1	1	0	0	1	0	0
chr5	83259990	83259990	33	29	26	16	12	0.575758	0.689655	0.807692	0.1875	0.5	0.000749966	0.00967894	-0.36039	XM_030254978.1	105246975	Gm42163	1156747	0	0	0	1	0	0	1
chr2	54818184	54818184	26	19	13	14	13	0.923077	1	1	0.642857	0.769231	0.000750049	0.00967971	-0.261814	XM_006498088.4	271786	Galnt13	0	0	0	0	1	0	0	1
chr7	61385552	61385552	18	20	51	16	24	0.722222	0.9	0.882353	0.625	0.541667	0.000750212	0.00968152	-0.278933	XM_030243177.1	115486524	Gm51483	271847	0	0	0	1	0	0	1
chr3	102460747	102460747	35	27	47	16	34	0.571429	0.740741	0.553191	0.4375	0.264706	0.000750268	0.00968209	-0.285505	NM_001112698.2	18049	Ngf	9171	0	0	1	0	0	0	1
chr6	118302626	118302626	23	47	65	13	14	0.434783	0.808511	0.815385	0.384615	0.428571	0.00075076	0.0096877	-0.340741	XR_377996.1	102632499	Gm30557	23124	0	1	0	0	0	0	1
chr4	127264027	127264027	28	23	52	12	13	0.285714	0.304348	0.326923	0.5	0.846154	0.000750997	0.00969017	0.36932	NM_030252.2	80284	Smim12	16217	0	1	0	0	0	1	0
chr18	20711150	20711150	46	48	43	25	22	0.630435	0.791667	0.860465	0.48	0.5	0.000751047	0.00969022	-0.269762	XR_386100.4	102633667	Gm31437	12434	1	1	0	0	1	0	0
chr5	132369302	132369302	14	32	17	14	11	0.642857	0.875	0.941176	0.5	0.454545	0.000751026	0.00969022	-0.36127	NR_040704.1	75369	4930563F08Rik	485533	0	1	0	0	1	0	0
chr5	74874819	74874819	36	34	26	22	21	0.416667	0.411765	0.538462	0.136364	0.190476	0.000751894	0.00969923	-0.285126	NR_045866.1	619945	Gm6116	74374	1	0	1	0	0	1	0
chr11	109111129	109111129	22	23	20	19	15	0.909091	0.956522	0.95	0.736842	0.6	0.000752233	0.00970317	-0.261991	XR_389100.4	102640929	Gm36876	76345	0	0	0	1	0	0	1
chr5	114654527	114654527	29	34	22	32	22	0.689655	0.941176	0.863636	0.65625	0.454545	0.000752665	0.00970724	-0.26122	XM_006530401.4	433940	Fam222a	41306	1	1	0	0	1	0	0
chr2	27680192	27680192	34	30	26	18	15	0.441176	0.8	0.615385	0.388889	0.133333	0.00075314	0.00971293	-0.338384	XM_006497805.1	20181	Rxra	0	0	0	1	0	0	0	1
chr8	22701323	22701323	49	48	49	23	36	0.653061	0.395833	0.428571	0.73913	0.75	0.000753225	0.00971387	0.252612	NM_008872.3	18791	Plat	56398	0	1	0	0	0	0	1
chr3	84826237	84826237	29	42	37	21	26	0.448276	0.690476	0.648649	0.380952	0.269231	0.000753486	0.00971666	-0.291962	XM_006501656.4	50754	Fbxw7	0	0	1	1	0	0	0	1
chr10	4482496	4482496	32	31	43	28	24	0.75	0.870968	0.860465	0.571429	0.583333	0.000753651	0.00971832	-0.253266	NM_001370992.1	100504234	Ccdc170	18	1	0	0	0	0	0	1
chr11	102311387	102311387	20	33	43	10	17	0.85	0.939394	0.767442	0.3	0.647059	0.000753747	0.00971853	-0.325231	XM_030246466.1	102636909	Gm33851	13469	0	1	1	0	0	1	0
chr6	113034269	113034269	18	31	47	14	13	0.833333	0.870968	0.829787	0.5	0.538462	0.000753747	0.00971853	-0.325231	NM_001355266.1	14911	Thumpd3	12032	1	0	1	0	1	0	0
chr13	107946172	107946172	24	26	45	12	16	0.708333	0.923077	0.888889	0.666667	0.4375	0.000753747	0.00971853	-0.316917	XR_873936.1	105245624	Gm41053	16124	0	0	1	0	0	0	1
chr3	107797656	107797656	34	30	31	16	12	0.823529	0.933333	0.806452	0.5	0.583333	0.000753747	0.00971853	-0.316917	XR_003954675.1	105244527	Gm40121	0	0	0	0	1	0	0	1
chr10	83971380	83971380	30	42	27	18	14	0.9	0.904762	0.814815	0.666667	0.5	0.000754022	0.00972147	-0.285038	XR_871908.1	105245246	Gm40725	228	1	0	0	0	0	0	1
chr10	83391607	83391607	33	29	28	15	21	0.818182	1	0.785714	0.733333	0.47619	0.000754155	0.00972259	-0.283333	NM_026579.3	28109	D10Wsu102e	22771	0	0	0	1	0	0	1
chr1	53986167	53986167	21	23	37	14	22	0.761905	0.913043	0.864865	0.571429	0.545455	0.000754303	0.00972391	-0.296296	Mir7681_1	miRBase:MIMAT0029883	Mir7681	136671	0	0	1	0	0	0	1
chrX	51205198	51205198	15	25	35	17	15	0.266667	0.56	0.342857	0.0588235	0.133333	0.00075439	0.00972473	-0.30625	XR_003953184.1	RFAM:RF00554	LOC115489222	37203	1	0	1	0	1	0	0
chr7	130015899	130015899	22	22	21	14	19	0.772727	0.954545	0.857143	0.5	0.578947	0.000754526	0.00972619	-0.316084	XR_003946922.1	RFAM:RF00026	Gm23847	19194	0	0	0	1	0	0	1
chr9	46182951	46182951	57	57	50	11	22	0.877193	0.929825	0.86	0.727273	0.590909	0.000754876	0.00972966	-0.25388	NM_027498.3	70661	Sik3	0	0	1	0	0	0	0	1
chr4	128286607	128286607	24	28	35	12	12	0.916667	0.928571	0.971429	0.75	0.583333	0.00075487	0.00972966	-0.275862	XM_011240560.3	329942	Csmd2	0	0	0	1	0	0	0	1
chr4	122830900	122830900	31	43	24	15	22	0.451613	0.651163	0.541667	0.266667	0.227273	0.000755123	0.00973225	-0.317981	XR_376299.4	19063	Ppt1	5176	1	1	0	0	1	0	0
chr5	134222107	134222107	63	36	39	23	29	0.412698	0.444444	0.512821	0.173913	0.206897	0.000755141	0.0097323	-0.256968	XR_003955803.1	115490142	LOC115490142	0	0	0	0	1	0	0	1
chr9	31698112	31698112	28	36	13	11	14	0.607143	0.722222	0.615385	0.363636	0.214286	0.000755329	0.00973446	-0.382338	XR_379214.3	102633624	Gm31408	118326	0	0	1	0	0	0	1
chr11	89009787	89009787	30	30	54	23	34	0.6	0.866667	0.740741	0.391304	0.529412	0.000755743	0.00973891	-0.263158	XM_017314476.2	217069	Trim25	0	0	0	1	0	0	0	1
chr3	107768553	107768553	34	31	28	10	10	0.852941	0.903226	0.714286	0.5	0.4	0.000755888	0.00974047	-0.377957	XR_003954675.1	105244527	Gm40121	0	0	0	0	1	0	0	1
chr1	33137106	33137106	49	47	37	20	12	0.510204	0.723404	0.594595	0.25	0.333333	0.000756119	0.00974315	-0.327773	XR_003949213.1	RFAM:RF00026	Gm24901	54886	0	0	1	0	0	0	1
chr12	61669500	61669500	23	37	41	24	38	0.782609	0.783784	0.756098	0.5	0.526316	0.000756438	0.00974659	-0.256148	XR_001780450.2	238205	Lrfn5	0	0	1	0	0	0	0	1
chr19	48656814	48656814	23	29	24	10	14	0.695652	0.931034	0.708333	0.5	0.357143	0.000756798	0.00975026	-0.372807	NM_025696.3	66673	Sorcs3	0	0	0	0	1	0	0	1
chr16	26025579	26025579	39	37	17	18	19	0.846154	0.918919	0.823529	0.611111	0.578947	0.000756897	0.00975139	-0.276373	NM_011641.2	22061	Trp63	133490	0	0	1	0	0	0	1
chr7	133059387	133059387	27	26	10	36	39	0.666667	0.807692	0.8	0.472222	0.461538	0.000756957	0.00975201	-0.279365	XR_378552.2	102639040	4932437C15Rik	53825	0	0	1	0	0	0	1
chr9	45932521	45932521	22	34	50	15	19	0.454545	0.470588	0.44	0.133333	0.157895	0.000757108	0.00975359	-0.305771	XM_006510090.4	18554	Pcsk7	413	0	0	1	0	0	0	1
chr4	147249909	147249909	27	36	30	12	19	0.925926	0.888889	0.933333	0.583333	0.684211	0.000757114	0.00975359	-0.268817	NM_001378742.1	108168963	Zfp978	0	0	0	1	0	1	0	0
chr10	117447491	117447491	20	25	36	13	17	0.8	0.88	0.805556	0.615385	0.411765	0.000757161	0.00975404	-0.32716	XR_003948949.1	115487424	Gm51783	9022	1	0	0	0	0	0	1
chr4	133226517	133226517	36	32	45	20	31	0.75	0.71875	0.755556	0.4	0.516129	0.000757432	0.00975724	-0.272775	NM_027152.1	69655	Cd164l2	1962	1	1	0	0	1	0	0
chr14	48174528	48174528	20	17	18	22	25	0.85	0.941176	0.944444	0.545455	0.72	0.00075791	0.00976265	-0.270793	XM_006519742.3	93834	Peli2	0	0	0	1	0	0	0	1
chr5	123860824	123860824	40	27	37	27	33	0.7	0.925926	0.702703	0.407407	0.575758	0.000758029	0.00976374	-0.259615	XM_006530254.2	208628	Kntc1	39230	1	0	0	0	0	0	1
chr5	124967443	124967443	26	23	22	16	23	0.692308	0.652174	0.727273	0.5	0.26087	0.000758499	0.00976903	-0.331166	XR_868509.3	102635109	Gm32529	10363	1	0	1	0	0	0	1
chr1	62167921	62167921	41	37	30	22	30	0.756098	0.756757	0.8	0.454545	0.533333	0.00075886	0.00977325	-0.268519	XM_011238602.3	72823	Pard3b	0	0	0	1	0	0	0	1
chr6	134004869	134004869	34	31	28	11	10	0.941176	1	0.964286	0.727273	0.7	0.000759323	0.00977757	-0.253456	NM_001303102.1	14011	Etv6	30830	0	0	1	0	0	0	1
chr4	87367743	87367743	47	56	46	31	17	0.574468	0.696429	0.543478	0.290323	0.411765	0.000759527	0.00977975	-0.277405	XM_011250012.3	230379	Acer2	435218	0	0	0	1	0	0	1
chr7	4937481	4937481	34	41	55	15	29	0.588235	0.439024	0.527273	0.733333	0.827586	0.000759609	0.00978051	0.28007	XM_006540022.4	269855	Ssc5d	0	0	0	1	0	0	0	1
chr3	95241074	95241074	23	39	21	13	15	0.304348	0.307692	0.333333	0	0.0666667	0.000760044	0.00978537	-0.277539	NM_001038708.3	57912	Cdc42se1	4649	1	0	1	0	1	0	0
chr2	31476177	31476177	57	61	45	12	26	0.807018	0.836066	0.822222	0.583333	0.538462	0.000760154	0.00978648	-0.269454	NM_007494.3	11898	Ass1	0	0	0	1	0	0	0	1
chr1	134755654	134755654	47	51	15	12	21	0.617021	0.901961	0.8	0.5	0.428571	0.000760693	0.00979223	-0.315366	XM_006529324.4	20980	Syt2	2504	0	1	0	0	0	0	1
chr5	112279849	112279849	30	31	43	17	33	0.666667	0.709677	0.44186	0.235294	0.333333	0.000761237	0.00979848	-0.286538	XR_389265.3	22022	Tpst2	0	0	1	0	0	1	0	0
chr7	66421727	66421727	38	20	31	19	20	0.921053	0.9	0.870968	0.631579	0.65	0.000761845	0.00980556	-0.257851	XR_391552.2	102636455	Gm33515	6919	1	1	0	0	1	0	0
chr4	139913245	139913245	25	25	17	40	15	0.4	0.44	0.411765	0.125	0.2	0.000762331	0.00981076	-0.272456	XR_390880.3	102636380	Gm1667	0	1	1	1	0	0	0	1
chr6	8484776	8484776	36	45	32	11	29	0.722222	0.533333	0.6875	1	0.862069	0.000762411	0.00981134	0.262832	NM_133236.3	170772	Glcci1	24823	1	1	0	0	1	0	0
chr12	50172682	50172682	32	23	18	17	19	0.6875	0.869565	0.5	0.588235	0.157895	0.000762552	0.00981258	-0.337519	XR_872735.2	105244890	Gm40418	27445	0	0	0	1	0	0	1
chr11	112987867	112987867	18	26	21	11	14	0.444444	0.461538	0.333333	0.909091	0.714286	0.000762678	0.00981374	0.384615	XR_001780359.1	108167938	Gm46301	93479	0	0	0	1	0	0	1
chr5	112680824	112680824	31	25	46	19	21	0.870968	0.92	0.869565	0.684211	0.571429	0.00076294	0.00981653	-0.257353	NR_166517.1	102632462	Gm30529	235	0	0	1	0	0	0	1
chr12	86912678	86912678	25	32	45	19	21	0.12	0.15625	0.0888889	0.157895	0.571429	0.00076294	0.00981653	0.257353	XM_030246661.1	217732	Cipc	32062	0	0	0	1	0	0	1
chr7	141118179	141118179	53	63	32	12	19	0.358491	0.349206	0.5	0.166667	0.0526316	0.000763166	0.00981912	-0.288361	XR_389979.3	102636518	Gm33560	5051	1	1	0	0	1	0	0
chr9	99685370	99685370	41	38	31	15	15	0.609756	0.552632	0.548387	0.333333	0.133333	0.000763465	0.00982252	-0.339394	NM_001311142.1	72507	Dzip1l	15294	0	0	0	1	0	0	1
chr19	21946779	21946779	27	34	39	14	19	0.925926	0.941176	0.897436	0.714286	0.631579	0.000763828	0.00982689	-0.253333	NM_031997.4	83921	Cemip2	88418	0	0	0	1	0	0	1
chr7	73400370	73400370	28	33	22	19	25	0.142857	0.0909091	0.0909091	0.263158	0.44	0.000763876	0.00982721	0.255203	NM_177740.5	244058	Rgma	0	0	1	0	0	1	0	0
chr11	85827671	85827671	25	23	37	11	14	0.48	0.521739	0.567568	0.818182	0.928571	0.000764015	0.00982884	0.350588	NM_138681.4	192197	Bcas3	1612	0	0	1	0	0	1	0
chr17	56409455	56409455	24	18	23	11	11	0.5	0.5	0.391304	0.0909091	0.0909091	0.000764237	0.00983109	-0.370629	NM_172132.3	193796	Kdm4b	5680	1	0	1	0	0	0	1
chr12	108450151	108450151	30	42	47	13	20	0.366667	0.238095	0.340426	0.461538	0.75	0.000764473	0.00983354	0.325439	XM_017315168.1	68519	Eml1	0	0	0	1	0	0	0	1
chr13	46980265	46980265	34	31	40	28	34	0.588235	0.774194	0.85	0.428571	0.529412	0.000764894	0.0098382	-0.258986	XM_006516915.3	218214	Kdm1b	63107	0	0	0	1	0	0	1
chr10	84960745	84960745	53	56	42	10	11	0.735849	0.857143	0.904762	0.7	0.272727	0.000765784	0.00984788	-0.351624	XR_380392.3	237422	Ric8b	0	0	0	1	0	0	0	1
chr1	34434356	34434356	15	18	31	11	16	0.266667	0	0.0645161	0.272727	0.5	0.000765795	0.00984788	0.313657	NM_178601.3	27993	Imp4	5472	1	0	0	0	0	0	1
chr6	96165569	96165569	28	22	34	14	22	0.821429	0.954545	0.852941	0.571429	0.590909	0.000767091	0.00986225	-0.285714	NM_182808.3	320265	Tafa1	0	0	0	1	0	0	0	1
chr18	53257480	53257480	48	53	50	12	25	0.8125	0.867925	0.94	0.833333	0.52	0.000767104	0.00986227	-0.252551	XM_006526221.4	69226	Snx24	0	0	0	1	0	0	0	1
chr16	10298346	10298346	53	46	40	22	23	0.622642	0.695652	0.45	0.181818	0.434783	0.000767271	0.00986411	-0.286011	XM_011246039.3	75329	Atf7ip2	47614	0	0	1	0	0	0	1
chr7	34775909	34775909	21	26	21	11	13	0.761905	0.884615	0.714286	0.454545	0.384615	0.000767524	0.00986661	-0.377451	XR_881950.3	105242908	Gm38987	36798	0	0	1	0	0	0	1
chr17	27547413	27547413	18	35	32	23	21	0.5	0.6	0.46875	0.173913	0.285714	0.000767547	0.00986676	-0.302139	NM_001025427.3	15361	Hmga1	9160	0	0	0	1	0	0	1
chr18	57569823	57569823	19	33	32	26	42	0.736842	0.757576	0.78125	0.538462	0.47619	0.000768064	0.00987295	-0.261905	XM_017318003.2	75444	Ccdc192	0	0	0	0	1	0	0	1
chr5	128550016	128550016	11	22	22	10	12	0.636364	0.954545	0.909091	0.4	0.583333	0.00076836	0.00987616	-0.372727	XR_868542.2	102642489	Gm38612	20631	0	0	1	0	0	0	1
chr10	79925114	79925114	37	34	43	37	31	0.540541	0.735294	0.72093	0.405405	0.419355	0.000769215	0.00988595	-0.254902	XR_380346.4	114229	Kiss1r	1025	1	1	0	0	0	1	0
chr2	104131964	104131964	29	24	17	10	13	0.827586	0.875	0.823529	0.6	0.384615	0.000769274	0.0098864	-0.364596	NM_026634.2	68243	A930018P22Rik	7217	0	1	0	0	0	0	1
chr18	65549948	65549948	37	29	28	12	14	0.756757	0.758621	0.714286	0.5	0.285714	0.000769489	0.00988811	-0.360065	NM_207255.2	328977	Zfp532	30281	1	0	1	0	1	0	0
chr7	142764248	142764248	49	56	59	12	11	0.714286	0.839286	0.881356	0.583333	0.363636	0.00076965	0.00989003	-0.338812	XR_003946686.1	624121	Gm6471	67007	1	0	1	0	0	0	1
chr2	128098790	128098790	29	30	24	16	32	0.827586	0.866667	0.75	0.75	0.4375	0.000769681	0.00989027	-0.27761	XM_006500273.2	74121	Acoxl	0	1	1	0	0	1	0	0
chr1	156346135	156346135	28	23	21	13	16	0.857143	0.869565	0.809524	0.461538	0.5625	0.000770316	0.00989769	-0.329981	NM_130456.4	170484	Nphs2	18099	0	0	1	0	0	0	1
chr10	125184323	125184323	21	26	17	24	19	0.47619	0.384615	0.470588	0.125	0.157895	0.000770332	0.00989773	-0.297965	XR_001779703.2	108167787	Gm46205	20630	0	0	0	1	0	0	1
chr17	29933485	29933485	31	39	33	23	34	0.451613	0.538462	0.545455	0.173913	0.294118	0.000770349	0.00989773	-0.268949	XR_003952342.1	105246251	Gm41559	36413	0	0	0	1	0	0	1
chr15	100984677	100984677	34	41	24	21	24	0.294118	0.170732	0.458333	0.571429	0.583333	0.000770678	0.00990127	0.294949	XM_017316515.2	20273	Scn8a	0	0	0	1	0	0	1	0
chr7	127390626	127390626	23	34	41	10	25	0.826087	0.941176	0.804878	0.3	0.68	0.000770892	0.00990388	-0.285714	NM_008400.3	16408	Itgal	55488	1	1	0	0	1	0	0
chr16	17646980	17646980	35	31	49	12	22	0.514286	0.483871	0.469388	0.333333	0.0909091	0.000770994	0.00990459	-0.310486	XM_006522601.4	72315	Ccdc74a	0	1	0	1	0	0	0	1
chr5	64662811	64662811	51	30	21	10	11	0.313725	0.166667	0.333333	0.5	0.818182	0.000771166	0.00990649	0.392157	XR_868435.2	102633646	Gm31423	125008	0	0	1	0	0	0	1
chr5	95974062	95974062	51	45	25	15	17	0.607843	0.688889	0.48	0.266667	0.294118	0.000772153	0.00991736	-0.33032	NM_018866.2	55985	Cxcl13	12993	1	0	1	0	1	0	0
chr5	140175365	140175365	30	38	37	17	19	0.733333	0.789474	0.864865	0.529412	0.473684	0.000772187	0.00991762	-0.3	XR_003955821.1	105242545	Gm16120	32654	0	0	1	0	0	0	1
chr11	6177925	6177925	30	33	19	12	10	0.5	0.636364	0.473684	0.916667	0.9	0.000772255	0.00991821	0.36031	NM_001252282.1	18293	Ogdh	113671	0	0	1	0	0	0	1
chr1	89928711	89928711	63	52	44	13	23	0.825397	0.903846	0.886364	0.615385	0.608696	0.000772414	0.00991981	-0.256813	XM_030244408.1	102637806	LOC102637806	3363	0	1	0	0	1	0	0
chr6	31617416	31617416	40	28	32	34	35	0.525	0.785714	0.78125	0.382353	0.457143	0.000773053	0.00992681	-0.25971	XR_001785214.1	102633732	Gm31486	0	1	0	1	0	0	0	1
chr8	103873034	103873034	26	24	29	22	29	0.384615	0.208333	0.482759	0.636364	0.689655	0.000773643	0.00993348	0.299578	XR_879137.1	105243267	Gm39235	144433	0	0	1	0	0	0	1
chr1	51879359	51879359	28	21	53	15	23	0.178571	0.142857	0.0943396	0.266667	0.478261	0.000774289	0.00994132	0.267286	XR_001778914.2	102636835	Gm33795	36802	1	1	1	0	0	0	1
chr19	44513928	44513928	31	33	51	15	17	0.483871	0.272727	0.392157	0.2	0	0.000774302	0.00994133	-0.288859	NM_011720.3	22423	Wnt8b	0	0	0	1	0	0	0	1
chr17	87612810	87612810	24	21	44	12	33	0.666667	0.761905	0.772727	0.25	0.515152	0.000774496	0.00994352	-0.297129	NM_008532.2	17075	Epcam	23168	0	0	0	1	0	0	1
chr6	137437945	137437945	26	17	33	12	12	0.576923	0.529412	0.636364	0.25	0.166667	0.000774539	0.00994377	-0.383772	NM_001164401.1	19277	Ptpro	0	0	1	0	0	0	0	1
chr5	120663885	120663885	21	23	27	20	23	0.571429	0.913043	0.814815	0.35	0.565217	0.000775078	0.00994954	-0.309532	XM_006530210.2	19415	Rasal1	0	0	1	0	0	0	0	1
chr15	39729496	39729496	30	28	38	24	22	0.6	1	0.894737	0.583333	0.545455	0.000775078	0.00994954	-0.268116	NM_001289506.1	75766	Dcstamp	16433	0	0	0	1	0	0	1
chr2	162971447	162971447	35	23	33	20	18	0.657143	0.826087	0.818182	0.5	0.388889	0.000775305	0.00995194	-0.310873	XR_003952994.1	241764	L3mbtl1	0	0	0	1	0	0	1	0
chr12	54695097	54695097	28	41	27	22	26	0.785714	0.878049	0.740741	0.5	0.576923	0.000775378	0.00995257	-0.270833	XR_003950317.1	RFAM:RF00003	Gm22513	1684	1	0	1	0	0	1	0
chr7	98124847	98124847	60	58	56	23	28	0.566667	0.672414	0.678571	0.304348	0.428571	0.000775649	0.0099553	-0.265382	NR_045969.1	330599	Gm16938	52346	0	0	1	0	0	0	1
chr11	71132197	71132197	27	22	40	11	14	0.777778	0.909091	0.875	0.545455	0.5	0.000776027	0.0099597	-0.333933	XM_006533969.2	67139	Mis12	104825	0	0	1	0	0	0	1
chr5	115526607	115526607	68	52	51	19	24	0.588235	0.519231	0.607843	0.842105	0.833333	0.000776295	0.00996253	0.26411	XM_030254218.1	19303	Pxn	0	0	0	1	0	0	0	1
chr18	37822164	37822164	31	28	26	13	15	0.709677	0.785714	0.538462	0.384615	0.266667	0.000776339	0.00996279	-0.360924	NM_001174154.2	100384868	Gm37013	0	0	1	0	0	0	0	1
chr1	158962628	158962628	24	32	29	14	14	0.458333	0.8125	0.724138	0.357143	0.285714	0.000776339	0.00996279	-0.360924	XR_373638.2	75256	4930562F17Rik	169978	0	0	0	1	0	0	1
chrX	150487408	150487408	25	40	43	13	33	0.6	0.9	0.767442	0.384615	0.545455	0.00077671	0.00996649	-0.277778	NM_001102446.1	11656	Alas2	60008	1	1	1	0	1	0	0
chr2	25579206	25579206	40	34	50	17	20	0.5	0.441176	0.34	0.647059	0.8	0.000776786	0.00996717	0.310375	NM_021519.2	59022	Edf1	17121	1	1	0	0	1	0	0
chr11	61126858	61126858	44	23	32	21	30	0.545455	0.652174	0.5	0.761905	0.866667	0.000776994	0.00996923	0.267974	XM_006533851.4	57916	Tnfrsf13b	0	1	0	1	0	0	0	1
chr8	57541234	57541234	19	24	18	10	11	0.631579	0.708333	0.611111	0.3	0.181818	0.000777006	0.00996923	-0.417642	XR_003947549.1	115486933	Gm51574	0	0	0	1	0	0	0	1
chr1	178911042	178911042	37	29	29	14	16	0.243243	0.310345	0.137931	0.571429	0.5625	0.000777026	0.00996933	0.335088	NM_001161665.1	269152	Kif26b	0	0	0	1	0	0	0	1
chr12	80168384	80168384	27	43	50	19	15	0.259259	0.0232558	0.12	0.315789	0.466667	0.000777799	0.0099788	0.265686	XR_381744.1	102631669	Gm29952	102340	0	1	0	0	1	0	0
chr3	68560022	68560022	25	23	17	17	19	0.68	0.869565	0.882353	0.470588	0.473684	0.00077808	0.0099821	-0.327778	NM_001113419.2	100505386	Iqschfp	0	0	0	1	0	0	0	1
chr5	101590809	101590809	36	48	49	16	39	0.527778	0.479167	0.489796	0.0625	0.307692	0.000778322	0.00998459	-0.259877	XR_389430.4	77361	9430085M18Rik	112739	0	0	0	1	1	0	0
chr17	70738945	70738945	32	23	35	22	28	0.75	0.869565	0.828571	0.5	0.571429	0.000778543	0.00998713	-0.271111	NM_001347411.1	224997	Dlgap1	0	0	0	1	0	0	0	1
chr6	117131064	117131064	34	29	47	10	18	0.5	0.62069	0.659574	0.3	0.222222	0.000778729	0.0099892	-0.35	NM_021704.3	20315	Cxcl12	37470	1	0	1	0	1	0	0
chr2	167945239	167945239	42	21	20	15	28	0.547619	0.714286	0.55	0.333333	0.25	0.000778751	0.00998934	-0.311292	XM_006498981.4	19246	Ptpn1	0	0	1	0	0	0	0	1
chr8	84715863	84715863	32	34	34	12	20	0.5	0.764706	0.676471	0.5	0.2	0.000779345	0.00999627	-0.3375	NR_169084.1	619292	G430095P16Rik	7193	1	0	1	0	0	0	1
chr17	6417273	6417273	36	27	28	14	20	0.305556	0.37037	0.464286	0.0714286	0.1	0.000779457	0.00999732	-0.285391	XM_030249643.1	21648	Dynlt1b	12256	0	0	1	0	0	0	1
chr5	126688037	126688037	42	35	14	16	18	0.285714	0.514286	0.285714	0.0625	0.111111	0.000779457	0.00999732	-0.285391	XR_868528.3	102636066	Gm33239	6241	0	0	1	0	0	0	1
chr10	93275697	93275697	19	28	43	14	10	0.631579	0.75	0.72093	0.5	0.1	0.000779798	0.0100011	-0.377778	XR_871953.3	102635134	Gm32551	9275	0	0	1	0	0	0	1
chr13	92734022	92734022	23	22	44	11	14	0.826087	0.818182	0.704545	0.363636	0.428571	0.000779912	0.0100024	-0.364045	NM_172588.2	218442	Serinc5	22074	0	0	0	1	0	0	1
chr5	118435442	118435442	21	29	29	11	18	0.52381	0.931034	0.689655	0.454545	0.333333	0.000779958	0.0100028	-0.354867	XR_387646.2	102632757	Gm30746	26606	0	0	0	1	0	0	1
chr8	70087052	70087052	32	52	43	19	21	0.125	0.153846	0.139535	0.368421	0.428571	0.000780383	0.0100075	0.258268	NM_177900.4	330790	Hapln4	0	0	1	0	0	0	1	0
chr13	17653821	17653821	26	39	62	20	20	0.769231	0.897436	0.870968	0.75	0.45	0.000780383	0.0100075	-0.258268	NM_025479.6	66308	Mplkip	41591	0	0	1	0	0	0	1
chr11	61143551	61143551	27	39	54	14	17	0.444444	0.435897	0.296296	0.642857	0.764706	0.000780936	0.0100136	0.334677	XM_006533851.4	57916	Tnfrsf13b	0	0	0	1	0	0	0	1
chr8	15601609	15601609	26	22	42	18	24	0.5	0.772727	0.666667	0.333333	0.333333	0.000781781	0.0100233	-0.311111	XR_001778522.1	108167524	Gm46033	22034	0	0	0	1	0	0	1
chr9	120136556	120136556	17	31	40	12	23	0.823529	0.774194	0.9	0.5	0.565217	0.000782151	0.010027	-0.298052	NM_011029.4	16785	Rpsa	4186	0	0	0	1	0	0	1
chr5	30867244	30867244	17	21	31	14	15	0.588235	0.428571	0.774194	1	0.866667	0.000782203	0.0100275	0.307846	NM_001310516.1	100732	Mapre3	1137	1	1	0	0	1	0	0
chr7	36542871	36542871	48	54	56	20	22	0.416667	0.537037	0.357143	0.2	0.136364	0.000782432	0.0100296	-0.270042	NM_172298.3	243931	Tshz3	155246	0	0	1	0	0	0	1
chrX	138193144	138193144	30	16	26	21	20	0.866667	0.75	0.846154	0.571429	0.5	0.000782913	0.0100339	-0.296748	NM_030688.2	60367	Il1rapl2	0	0	0	1	0	0	0	1
chr16	17803024	17803024	42	18	27	10	19	0.0952381	0.0555556	0.185185	0.3	0.473684	0.000782952	0.0100342	0.298851	NM_153790.3	224024	Scarf2	0	0	1	0	0	1	0	0
chr18	13787577	13787577	26	32	25	28	36	0.384615	0.4375	0.52	0.178571	0.194444	0.0007832	0.0100369	-0.258283	NR_165795.1	115488899	6330525I24Rik	185449	0	1	0	0	0	0	1
chr5	105857479	105857479	51	39	35	26	38	0.54902	0.692308	0.628571	0.384615	0.342105	0.000783226	0.0100371	-0.256625	XM_006535131.3	54367	Zfp326	19076	1	1	0	0	1	0	0
chr4	45375068	45375068	29	31	39	17	27	0.655172	0.83871	0.641026	0.470588	0.37037	0.000783418	0.010039	-0.29798	XM_006537912.4	242418	Dcaf10	0	1	0	1	0	1	0	0
chr16	77500854	77500854	28	16	23	13	12	0.321429	0.8125	0.73913	0.384615	0	0.000784546	0.0100519	-0.38209	NR_015543.3	77994	Mir99ahg	0	0	0	1	0	0	0	1
chr16	77500863	77500863	28	16	23	13	12	0.357143	0.8125	0.695652	0.384615	0	0.000784546	0.0100519	-0.38209	NR_015543.3	77994	Mir99ahg	0	0	0	1	0	0	0	1
chr4	99969947	99969947	19	17	28	16	14	0.736842	0.941176	0.785714	0.5625	0.357143	0.000785065	0.0100572	-0.345833	NM_028132.3	72157	Pgm1	0	0	0	0	1	0	0	1
chr2	152686891	152686891	36	38	45	25	35	0.555556	0.736842	0.644444	0.24	0.485714	0.000785357	0.0100605	-0.263725	XM_006498783.4	14950	H13	0	1	1	1	0	0	1	0
chr15	81568549	81568549	24	23	19	13	22	0.0833333	0.0869565	0.105263	0.230769	0.454545	0.000786879	0.0100781	0.280519	XM_006521089.2	328572	Ep300	17659	0	0	0	1	0	0	1
chr18	34202212	34202212	27	41	39	18	24	0.37037	0.341463	0.25641	0.722222	0.541667	0.000787183	0.0100813	0.301291	XM_006525532.4	11789	Apc	18084	1	1	1	0	1	0	0
chr14	105824040	105824040	41	42	46	13	23	0.756098	0.833333	0.847826	0.307692	0.652174	0.000787486	0.0100845	-0.286176	XR_874935.2	105245850	Gm41239	0	0	0	1	0	0	0	1
chr6	116635806	116635806	36	32	27	18	13	0.5	0.6875	0.62963	0.166667	0.384615	0.000787502	0.0100846	-0.341935	NM_001166580.1	213393	Depp1	14877	0	1	1	0	0	0	1
chr17	86573161	86573161	22	30	57	10	14	0.590909	0.866667	0.859649	0.8	0.214286	0.000787782	0.0100877	-0.349006	NM_011104.3	18754	Prkce	0	0	0	1	0	0	0	1
chr9	114369136	114369136	36	40	36	10	29	0.444444	0.525	0.444444	0.4	0.103448	0.000787961	0.0100898	-0.293727	NR_040383.1	75116	4930520O04Rik	0	1	1	0	0	1	0	0
chr8	84127829	84127829	21	35	37	17	20	0.380952	0.285714	0.27027	0.647059	0.6	0.000788254	0.0100928	0.320546	XM_011248377.3	244550	Podnl1	0	0	1	0	0	0	0	1
chr2	163464739	163464739	26	35	27	13	14	0.730769	0.771429	0.777778	0.307692	0.5	0.000788247	0.0100928	-0.353956	XR_001783535.2	105244353	Gm39979	2683	0	0	0	1	0	0	1
chr7	66472197	66472197	26	31	33	10	23	0.769231	0.83871	0.727273	0.6	0.391304	0.000788392	0.0100944	-0.323232	XR_391552.2	102636455	Gm33515	41702	0	0	0	1	0	0	1
chr12	64854646	64854646	29	14	19	17	16	0.551724	0.642857	0.631579	0.176471	0.3125	0.000788931	0.0101001	-0.35435	NM_001025605.1	217648	Gm527	63264	0	0	0	1	0	0	1
chr18	62722240	62722240	23	42	40	12	14	0.913043	0.904762	0.9	0.666667	0.571429	0.00078903	0.0101011	-0.289377	NR_166701.1	102640564	Gm36598	22339	0	0	1	0	0	0	1
chr15	11447873	11447873	31	35	33	15	18	0.677419	0.857143	0.848485	0.6	0.388889	0.000789359	0.010105	-0.313131	NM_175501.3	239337	Adamts12	98640	0	0	0	1	0	0	1
chr17	89092183	89092183	38	21	17	25	15	0.815789	0.761905	1	0.64	0.4	0.00078958	0.0101075	-0.292105	NR_045432.1	71052	4933400B14Rik	228043	0	0	0	1	0	0	1
chr13	34527378	34527378	26	19	17	30	29	0.653846	1	0.882353	0.466667	0.62069	0.000789677	0.0101086	-0.280208	NR_105041.1	101056149	Gm15908	125544	0	0	0	1	0	0	1
chr13	54403388	54403388	34	14	23	24	33	0.852941	0.857143	0.782609	0.625	0.515152	0.000789791	0.0101098	-0.269582	XM_017315376.2	12890	Cplx2	19464	0	0	0	1	0	0	1
chr1	193516029	193516029	17	26	33	10	13	0.882353	0.961538	1	0.7	0.692308	0.00078987	0.0101106	-0.264874	XR_373910.3	102634086	Gm31753	31004	0	0	0	1	0	0	1
chr6	88235851	88235851	21	28	34	12	31	0.428571	0.571429	0.764706	0.333333	0.290323	0.000790064	0.0101129	-0.312132	NM_019964.1	56691	Dnajb8	12594	0	0	0	1	0	0	1
chr13	53557723	53557723	24	36	17	11	14	0.791667	0.888889	0.764706	0.272727	0.642857	0.000790119	0.0101135	-0.351169	XR_873410.2	102636939	Gm33873	51984	0	0	0	1	0	0	1
chr15	92851632	92851632	54	29	30	20	30	0.740741	0.965517	0.866667	0.4	0.7	0.0007902	0.0101142	-0.251858	XM_030248560.1	239618	Pdzrn4	79804	0	0	0	1	0	0	1
chr2	131482874	131482874	27	30	36	11	18	0.666667	0.933333	0.944444	0.636364	0.5	0.000790645	0.0101187	-0.308491	XM_006499290.2	228608	Smox	8983	1	1	1	0	1	0	0
chr1	168012313	168012313	37	49	37	21	36	0.702703	0.816327	0.702703	0.47619	0.5	0.00079075	0.0101196	-0.256739	XM_017321684.1	110648	Lmx1a	163571	0	0	0	1	0	0	1
chr4	132725577	132725577	49	39	33	30	31	0.612245	0.512821	0.454545	0.3	0.258065	0.000791017	0.0101224	-0.258502	NM_211357.2	14050	Eya3	811	0	0	0	1	0	0	1
chr9	56876870	56876870	32	44	46	26	26	0.5625	0.931818	0.782609	0.5	0.538462	0.000791499	0.0101275	-0.259458	NM_139001.2	121021	Cspg4	0	0	1	0	0	0	0	1
chr1	30628104	30628104	33	42	57	23	16	0.848485	0.857143	0.807018	0.652174	0.4375	0.000791707	0.0101297	-0.269231	XR_003949256.1	RFAM:RF00554	LOC115487655	91292	0	0	0	1	0	0	1
