## Supplemental Table 1a for "Maternal E-cigarette Exposure Augments Murine Abdominal Aortic Aneurysm" (part 8 of 8)

### Sheet: Table 1a (continued)
Supplemental Table 1a: Aortic Tissue RRBS-seq Analysis, F0F (Room air treated females/FRA) vs. FVF0 (E-cig vape-treated females) - note Difference = F0F-AO minus FVF0-AO
chr11	59507247	59507247	41	51	49	15	28	0.414634	0.607843	0.653061	0.266667	0.285714	0.000791738	0.0101299	-0.288306	NR_015585.3	74476	4933439C10Rik	0	1	1	0	0	0	1	0
chr8	122605623	122605623	23	46	42	11	12	0.391304	0.369565	0.333333	0.636364	0.833333	0.000791946	0.0101323	0.37877	NM_021502.2	59005	Trappc2l	6002	0	1	0	0	0	1	0
chr10	81341274	81341274	36	42	26	19	32	0.777778	0.857143	0.653846	0.473684	0.53125	0.000791993	0.0101327	-0.269042	NM_009325.4	21390	Tbxa2r	6099	0	1	0	0	0	1	0
chr5	112133804	112133804	32	34	38	12	10	0.875	0.911765	0.921053	0.666667	0.5	0.000792097	0.0101336	-0.312937	NR_166436.1	75640	1700016B01Rik	22422	0	0	0	1	1	0	0
chr7	144828535	144828535	56	41	46	15	12	0.785714	0.95122	0.695652	0.466667	0.5	0.000792443	0.0101377	-0.322714	NM_008007.2	14174	Fgf3	10076	1	0	1	0	1	0	0
chr1	9436941	9436941	23	28	42	12	15	0.695652	0.785714	0.904762	0.583333	0.4	0.000792869	0.0101425	-0.335723	XR_373204.2	102632723	Gm30719	112	1	0	0	0	0	0	1
chr14	64298356	64298356	26	25	28	11	13	0.692308	1	0.857143	0.545455	0.461538	0.000792989	0.0101436	-0.348101	XR_003951177.1	105245782	Gm41176	18029	0	0	1	0	0	0	1
chr4	54015963	54015963	25	21	33	11	13	0.68	0.904762	0.939394	0.545455	0.461538	0.000792989	0.0101436	-0.348101	XR_003955533.1	RFAM:RF00560	Gm24177	11775	0	0	0	1	0	0	1
chr5	120285190	120285190	36	43	43	17	24	0.305556	0.325581	0.418605	0.0588235	0.125	0.000793672	0.0101509	-0.254898	NM_028762.1	74111	Rbm19	86218	0	0	0	1	1	0	0
chr13	71441295	71441295	49	43	31	14	25	0.755102	0.906977	0.935484	0.642857	0.56	0.000794337	0.0101585	-0.263915	XR_382643.2	102640882	1700112M02Rik	46317	0	0	0	1	0	0	1
chr7	135678808	135678808	24	25	33	12	11	0.875	1	0.939394	0.916667	0.363636	0.000795293	0.0101694	-0.28685	NM_001316678.1	19267	Ptpre	0	0	0	0	1	0	0	1
chr18	12503021	12503021	35	33	26	37	27	0.685714	0.909091	0.807692	0.540541	0.555556	0.000795364	0.0101701	-0.250997	XM_006525685.4	16774	Lama3	0	0	0	1	0	0	0	1
chr6	127987812	127987812	27	32	24	10	11	0.851852	0.90625	0.75	0.4	0.545455	0.00079692	0.0101883	-0.367183	NM_026743.3	68498	Tspan11	34780	1	1	1	0	1	0	0
chr18	77870412	77870412	28	43	30	20	12	0.357143	0.348837	0.466667	0	0.25	0.000797066	0.0101893	-0.292389	NM_013831.4	19201	Pstpip2	0	1	0	1	0	1	0	0
chr16	21204059	21204059	38	56	50	16	36	0.368421	0.678571	0.62	0.3125	0.305556	0.000797061	0.0101893	-0.268697	XM_006521788.2	13845	Ephb3	560	1	0	0	0	0	1	0
chr18	75891893	75891893	32	27	16	17	18	0.6875	0.925926	0.9375	0.529412	0.5	0.000797098	0.0101895	-0.312381	NM_145356.3	207259	Zbtb7c	0	0	0	1	0	0	0	1
chr8	104711830	104711830	22	17	14	16	13	0.954545	0.882353	0.857143	0.5625	0.615385	0.000798401	0.010204	-0.319453	NM_001190330.1	102022	Ces2a	22172	0	0	0	1	0	0	1
chr6	88043990	88043990	27	37	20	12	13	0.555556	0.945946	0.85	0.25	0.615385	0.000798633	0.0102062	-0.357619	XR_003956329.1	102638270	Gm34872	33930	1	1	0	0	1	0	0
chr9	80334073	80334073	29	34	33	17	25	0.724138	0.941176	0.848485	0.470588	0.64	0.000798817	0.0102077	-0.272321	NM_001039546.2	17920	Myo6	22343	0	0	0	1	0	0	1
chr17	44539166	44539166	30	28	31	15	19	0.766667	0.821429	0.709677	0.333333	0.526316	0.000799307	0.0102131	-0.322868	XR_876810.3	105246276	Runx2os3	22808	0	0	1	0	0	0	1
chr4	118059157	118059157	48	45	44	11	23	0.875	0.866667	0.954545	0.454545	0.73913	0.000799486	0.010215	-0.250751	NR_166452.1	78615	9530034E10Rik	65177	0	0	1	0	0	0	1
chr15	85267205	85267205	22	33	46	17	36	0.818182	0.787879	0.782609	0.294118	0.638889	0.00079958	0.010216	-0.263777	NM_010180.2	14114	Fbln1	0	0	0	1	0	0	0	1
chr2	75791967	75791967	25	30	25	13	14	0.28	0.2	0.44	0.692308	0.642857	0.000800219	0.0102239	0.366667	XR_001783382.2	102638051	Gm13657	689	0	0	1	0	0	0	1
chr1	152047650	152047650	18	28	36	14	33	0.722222	0.928571	0.805556	0.5	0.575758	0.000800704	0.0102296	-0.276077	NM_001311166.1	66967	Edem3	225321	0	0	1	0	0	0	1
chr8	46852650	46852650	26	40	49	18	18	0.269231	0.075	0.326531	0.444444	0.611111	0.000801276	0.0102361	0.301691	XM_030243305.1	16363	Irf2	5191	0	0	1	0	0	0	1
chr18	26183880	26183880	20	21	14	16	24	0.55	0.666667	0.642857	0.1875	0.333333	0.000801831	0.0102423	-0.343182	XR_877236.3	102636049	Gm33228	0	0	0	1	0	0	0	1
chr5	143287865	143287865	34	34	37	17	17	0.147059	0.0294118	0.108108	0.352941	0.352941	0.000801855	0.0102424	0.257703	XR_003955829.1	115490150	Gm52794	8169	0	1	0	0	1	0	0
chr16	18587970	18587970	31	32	39	11	14	0.0322581	0.03125	0.153846	0.454545	0.285714	0.000803251	0.0102581	0.281569	XR_003951902.1	102638925	Gm35369	828	1	0	1	0	0	1	0
chr7	108310809	108310809	19	15	38	11	17	0.736842	0.733333	0.710526	0.363636	0.352941	0.000803481	0.0102604	-0.365079	NM_146736.1	258731	Olfr491	6086	1	0	0	0	0	0	1
chr17	29944692	29944692	19	20	23	21	17	0.736842	0.9	0.869565	0.380952	0.705882	0.000803481	0.0102604	-0.312394	XR_003952342.1	105246251	Gm41559	47620	0	0	0	1	0	0	1
chr7	25000743	25000743	46	56	49	26	25	0.5	0.357143	0.408163	0.730769	0.64	0.000804011	0.0102664	0.269056	XM_030242174.1	16801	Arhgef1	74148	0	1	0	0	1	0	0
chr10	128566733	128566733	38	40	37	17	14	0.315789	0.325	0.378378	0	0.142857	0.000803999	0.0102664	-0.274614	XR_003949054.1	115487484	Gm51823	51043	1	0	0	0	0	1	0
chr10	41546978	41546978	23	31	37	13	19	0.608696	0.967742	0.756757	0.461538	0.473684	0.000804072	0.0102669	-0.322459	XR_003948994.1	115487444	Gm17196	6574	0	1	1	0	0	0	1
chr6	30653323	30653323	14	14	36	12	14	0.857143	0.785714	0.916667	0.583333	0.5	0.000804475	0.0102712	-0.336538	NM_025350.4	109697	Cpa1	7961	1	0	1	0	1	0	0
chr10	67045721	67045721	14	26	28	16	14	0.714286	0.884615	0.785714	0.4375	0.5	0.000804571	0.0102722	-0.342157	NR_110511.1	102634101	Gm31763	4394	0	0	1	0	0	0	1
chr4	148952180	148952180	35	42	53	23	32	0.428571	0.928571	0.698113	0.304348	0.53125	0.000804703	0.0102735	-0.263636	XM_006539158.2	69743	Casz1	0	1	1	0	0	0	1	0
chr4	148885628	148885628	12	18	26	11	10	0.75	0.777778	0.730769	0.454545	0.2	0.000805263	0.0102799	-0.416667	XM_006539158.2	69743	Casz1	0	0	1	1	0	1	0	0
chr16	10776660	10776660	38	51	35	14	15	0.684211	0.803922	0.828571	0.428571	0.466667	0.000805586	0.0102835	-0.325918	NM_177562.5	74374	Clec16a	31781	0	0	0	1	0	0	1
chr5	130742326	130742326	23	35	37	16	15	0.73913	0.771429	0.810811	0.375	0.533333	0.000806666	0.0102959	-0.327334	XM_006504367.3	140904	Caln1	0	0	0	1	0	0	0	1
chr17	92606526	92606526	45	29	39	36	30	0.488889	0.724138	0.564103	0.277778	0.366667	0.000807457	0.0103053	-0.257039	XM_030249450.1	11516	Adcyap1	591718	0	0	0	1	0	0	1
chr3	98336390	98336390	25	22	13	41	34	0.76	0.5	0.461538	0.878049	0.823529	0.000808376	0.0103154	0.253333	XR_001783933.2	102633639	Gm31420	14515	0	0	0	1	0	0	1
chr1	132109948	132109948	22	27	19	22	33	0.318182	0.111111	0.263158	0.5	0.515152	0.00080865	0.0103186	0.288503	NR_166119.1	108167726	Gm37120	3576	0	0	0	1	0	0	1
chr8	92206043	92206043	39	33	30	30	33	0.589744	0.878788	0.766667	0.433333	0.515152	0.000809508	0.0103283	-0.259104	NM_018826.2	54352	Irx5	151752	0	0	1	0	0	0	1
chr6	118179397	118179397	58	54	42	15	30	0.551724	0.314815	0.5	0.666667	0.766667	0.000809604	0.0103287	0.278788	XR_377995.2	102632499	Gm30557	82268	1	0	1	0	1	0	0
chr5	142413516	142413516	21	20	17	18	15	0.857143	0.95	0.705882	0.444444	0.6	0.000810143	0.0103348	-0.329676	NM_199068.2	17425	Foxk1	0	0	0	1	0	0	0	1
chr8	92647845	92647845	47	55	38	17	27	0.702128	0.818182	0.789474	0.352941	0.592593	0.000810192	0.0103353	-0.271429	NM_001301137.1	64379	Irx6	26443	1	1	0	0	1	0	0
chr6	95427995	95427995	26	16	18	17	26	0.692308	0.5625	0.611111	0.294118	0.307692	0.000810516	0.0103385	-0.331008	NM_001102670.2	243574	Kbtbd8	298201	0	0	1	0	0	0	1
chr11	69520237	69520237	15	16	19	29	31	0.4	0.5625	0.736842	0.241379	0.290323	0.000810649	0.0103399	-0.313333	XM_030245922.1	22059	Trp53	60110	1	0	1	0	0	0	1
chr6	52170607	52170607	19	33	34	15	18	0.631579	0.878788	0.764706	0.533333	0.388889	0.000810664	0.0103399	-0.324524	NR_131182.1	105242657	Hoxaas2	1155	1	1	1	0	1	0	0
chr9	107630309	107630309	53	64	56	24	32	0.773585	0.65625	0.571429	0.375	0.4375	0.000810968	0.0103432	-0.254026	NM_025903.2	15983	Ifrd2	37270	0	0	0	1	0	0	1
chr9	117379652	117379652	23	26	48	12	20	0.608696	0.692308	0.583333	0.416667	0.2	0.000811573	0.01035	-0.337307	XR_871331.2	105243562	Gm39451	25767	0	0	1	0	0	0	1
chr5	133863936	133863936	44	31	16	16	27	0.795455	0.741935	0.8125	0.8125	0.296296	0.000811946	0.0103539	-0.291848	XR_868579.2	105244790	Gm40340	186893	1	1	1	0	0	0	1
chr2	135717600	135717600	34	32	39	19	33	0.411765	0.4375	0.384615	0.157895	0.151515	0.000812488	0.0103602	-0.255678	XM_011239359.3	18798	Plcb4	0	0	0	1	0	0	0	1
chr5	67835490	67835490	18	29	25	11	14	0.833333	0.862069	0.8	0.545455	0.428571	0.000812677	0.0103625	-0.353333	XR_003955933.1	115490190	Gm52816	2075	0	0	0	1	0	0	1
chr17	30752728	30752728	36	40	51	11	28	0.75	0.825	0.803922	0.545455	0.5	0.000813131	0.010367	-0.282455	XM_030249467.1	13417	Dnah8	0	0	0	1	0	0	0	1
chr8	109954057	109954057	23	18	22	24	17	0.695652	0.944444	0.954545	0.625	0.470588	0.0008133	0.0103685	-0.296167	NM_001122594.2	244650	Phlpp2	9385	1	1	0	0	1	0	0
chr5	128098019	128098019	34	29	36	21	23	0.882353	0.862069	0.861111	0.714286	0.521739	0.00081335	0.010369	-0.255051	XR_001784972.1	102636754	Gm33738	345468	0	0	1	0	0	0	1
chr4	127311544	127311544	29	33	23	17	13	0.931034	0.969697	0.869565	0.647059	0.692308	0.00081352	0.0103707	-0.262745	XR_868155.3	105244689	Gm40251	17818	1	0	1	0	1	0	0
chr15	6618448	6618448	34	29	22	16	14	0.941176	0.965517	0.863636	0.8125	0.5	0.00081352	0.0103707	-0.262745	XM_011245328.2	23880	Fyb	0	0	0	1	0	0	0	1
chr4	55032764	55032764	41	24	17	23	10	0.682927	0.708333	1	0.347826	0.6	0.000813622	0.0103717	-0.331855	XM_006537917.4	242466	Zfp462	0	0	1	0	0	0	0	1
chr19	60146428	60146428	18	24	28	16	18	0.722222	0.958333	0.821429	0.375	0.666667	0.000813766	0.0103732	-0.313445	NR_026942.1	107376	E330013P04Rik	0	1	1	1	0	1	0	0
chr4	46268965	46268965	27	23	36	16	19	0.592593	0.826087	0.638889	0.375	0.315789	0.000814016	0.0103763	-0.331561	XM_030253986.1	666389	Gm12447	35177	1	1	1	0	1	0	0
chr5	24414044	24414044	21	25	44	15	18	0.952381	0.92	0.909091	0.666667	0.666667	0.000814937	0.0103864	-0.255556	NM_001310474.1	171209	Asic3	0	1	0	1	0	0	1	0
chr15	100729798	100729798	34	35	46	14	28	0.529412	0.628571	0.391304	0.285714	0.178571	0.000814995	0.0103868	-0.290062	XR_003951484.1	69031	Galnt6os	30227	1	0	0	0	0	1	0
chr8	36748307	36748307	41	22	42	10	21	0.804878	1	0.809524	0.7	0.47619	0.000815645	0.0103936	-0.299232	XR_870370.1	105243174	Gm39166	206432	1	1	1	0	0	0	1
chr4	85764835	85764835	23	38	21	20	21	0.478261	0.763158	0.666667	0.35	0.333333	0.000815635	0.0103936	-0.317073	XM_006538374.2	77739	Adamtsl1	0	0	0	1	0	0	0	1
chr3	96402228	96402228	46	36	51	12	25	0.173913	0.138889	0.215686	0.333333	0.52	0.000815714	0.010394	0.279008	XR_867473.2	105244502	Gm26654	0	0	0	0	1	0	1	0
chr5	113225598	113225598	14	18	28	11	12	0.285714	0.111111	0.25	0.545455	0.666667	0.000815735	0.0103941	0.392029	NM_001033428.2	333048	Tmem211	1310	0	1	0	0	0	0	1
chr6	119325837	119325837	23	15	14	23	19	0.521739	0.466667	0.428571	0.782609	0.842105	0.000815946	0.0103966	0.328755	NM_001033382.3	319734	Cacna2d4	0	0	0	1	0	0	0	1
chr2	132340524	132340524	31	23	53	18	24	0.516129	0.73913	0.660377	0.388889	0.291667	0.00081642	0.0104016	-0.302181	NM_001291039.1	110911	Cds2	28473	1	1	0	0	1	0	0
chr8	25369010	25369010	16	23	31	15	16	0.375	0.521739	0.451613	0.266667	0	0.000816526	0.0104026	-0.328111	XM_030243898.1	105243147	Gm39147	30065	0	0	0	1	0	0	1
chr12	106254583	106254583	27	22	26	14	17	0.962963	0.909091	0.884615	0.714286	0.588235	0.000816681	0.0104044	-0.274839	XR_003950353.1	RFAM:RF00560	Gm24986	33376	0	0	0	1	0	0	1
chr2	109581965	109581965	42	36	26	15	15	0.904762	0.861111	0.884615	0.733333	0.466667	0.000817245	0.0104113	-0.284615	NM_007540.4	12064	Bdnf	92734	1	1	1	0	0	1	0
chr5	100748642	100748642	59	39	36	16	11	0.711864	0.794872	0.75	0.375	0.454545	0.000817519	0.0104141	-0.338861	XR_389416.3	102640591	Gm36619	0	0	0	1	0	0	0	1
chr2	24607602	24607602	37	23	29	21	28	0.621622	0.913043	0.689655	0.428571	0.428571	0.00081845	0.0104247	-0.29053	XR_001783248.2	105244095	Gm39769	22058	0	0	1	0	0	0	1
chr13	51935944	51935944	35	36	33	20	39	0.457143	0.333333	0.666667	0.65	0.794872	0.00081952	0.0104363	0.264993	NM_011817.2	23882	Gadd45g	87468	0	0	0	1	0	0	1
chr7	39518417	39518417	30	17	28	34	28	0.4	0.647059	0.892857	0.323529	0.392857	0.000819977	0.0104414	-0.285161	NM_001004139.2	70227	Zfp619	0	0	1	0	0	0	0	1
chr17	67133588	67133588	60	69	45	11	24	0.366667	0.376812	0.266667	0.0909091	0.0833333	0.000820019	0.0104416	-0.259113	XR_385718.2	102639963	Gm36152	225233	0	0	1	0	0	0	1
chr17	72639349	72639349	19	23	20	12	12	1	0.956522	0.9	0.583333	0.75	0.00082037	0.0104454	-0.284946	NM_027166.6	383295	Ypel5	197278	0	0	0	1	0	0	1
chr17	49885149	49885149	36	30	44	17	22	0.666667	0.866667	0.863636	0.470588	0.545455	0.000820457	0.0104464	-0.287179	XM_006524391.4	319991	Kif6	0	0	0	1	0	0	0	1
chr7	28374732	28374732	62	51	40	23	21	0.354839	0.352941	0.35	0.608696	0.666667	0.00082083	0.0104506	0.283422	n-TIaat16	102467548	n-TIaat16	1638	0	0	0	1	0	1	0
chr1	90202405	90202405	40	43	64	16	33	0.55	0.55814	0.40625	0.1875	0.242424	0.000821697	0.0104604	-0.265306	NM_001271607.1	12778	Ackr3	1574	1	0	0	0	0	0	1
chr9	55228421	55228421	32	24	28	17	29	0.4375	0.541667	0.571429	0.176471	0.241379	0.00082198	0.0104635	-0.294513	XM_006511459.3	71999	Fbxo22	3987	1	0	0	0	0	1	0
chr9	24328470	24328470	41	38	24	27	37	0.487805	0.657895	0.666667	0.444444	0.243243	0.000822363	0.010468	-0.264108	XM_017313418.1	319239	Npsr1	10879	1	1	0	0	0	1	0
chr7	139200452	139200452	23	28	26	10	11	0.478261	0.5	0.615385	0.1	0.181818	0.000822387	0.0104681	-0.38961	XM_006536268.4	76612	Lrrc27	11179	1	0	1	0	0	0	1
chr9	59948603	59948603	22	24	39	13	12	0.5	0.75	0.769231	0.384615	0.25	0.000822433	0.0104685	-0.374118	NR_168957.1	665389	Gm7616	2692	0	1	0	0	0	0	1
chr17	11441558	11441558	32	34	36	15	28	0.75	0.941176	0.888889	0.6	0.607143	0.00082247	0.0104687	-0.258094	NM_016694.4	50873	Prkn	0	0	0	1	0	0	0	1
chr18	65258680	65258680	17	15	20	12	14	0.882353	0.933333	0.85	0.583333	0.5	0.000822852	0.0104724	-0.346154	NR_029600.1	387231	Mir122	9753	0	1	0	0	0	0	1
chr13	99100642	99100642	43	36	42	14	17	0.395349	0.25	0.285714	0.785714	0.529412	0.000823535	0.0104805	0.331112	NR_168040.1	328320	Gm807	56	1	0	0	0	0	0	1
chr7	45977100	45977100	37	40	32	15	21	0.648649	0.85	0.75	0.466667	0.428571	0.000823564	0.0104807	-0.307849	XM_006540773.1	211535	Ccdc114	28136	0	0	1	0	0	0	1
chr1	119050487	119050487	39	35	40	15	20	0.871795	0.828571	0.85	0.666667	0.5	0.000823915	0.0104844	-0.279449	NR_105764.1	102465176	Mir6346	96186	0	0	1	0	0	0	1
chr5	120502527	120502527	21	21	35	19	30	0.571429	0.380952	0.342857	0.105263	0.166667	0.000823943	0.0104846	-0.272727	XM_006530174.1	170756	Slc8b1	8640	1	1	0	0	1	0	0
chr12	100539435	100539435	38	35	25	12	20	0.236842	0	0.12	0.416667	0.4	0.000824334	0.0104888	0.283801	XR_003950125.1	115487952	Gm51958	184829	0	0	0	1	0	0	1
chr5	104436441	104436441	10	24	34	13	16	0.8	0.958333	0.735294	0.538462	0.4375	0.000824408	0.0104896	-0.340771	NM_001204201.1	20750	Spp1	0	1	1	0	0	1	0	0
chr8	111933270	111933270	22	36	49	16	22	0.363636	0.416667	0.265306	0	0.136364	0.000825095	0.0104964	-0.257501	XR_879201.2	102640482	Gm36531	4208	1	1	0	0	1	0	0
chr2	6466724	6466724	36	19	18	18	23	0.805556	0.947368	0.833333	0.555556	0.565217	0.000825118	0.0104965	-0.288339	XR_003953992.1	102632465	Gm13391	0	0	0	0	1	0	0	1
chr2	137016510	137016510	28	20	24	20	11	0.892857	0.95	0.875	0.7	0.454545	0.00082654	0.0105113	-0.289875	XM_030252134.1	74243	Slx4ip	0	1	0	1	0	1	0	0
chr7	75436384	75436384	27	23	26	30	33	0.666667	0.652174	0.884615	0.5	0.424242	0.000826538	0.0105113	-0.276525	XM_006541256.3	75547	Akap13	19141	0	0	1	0	0	1	0
chr3	94681181	94681181	33	24	24	14	33	0.818182	0.916667	0.958333	0.785714	0.575758	0.000826528	0.0105113	-0.250591	NM_019414.2	20342	Selenbp2	12391	0	0	0	1	0	0	1
chr14	52315497	52315497	19	30	35	10	23	0.473684	0.7	0.685714	0	0.434783	0.000826589	0.0105118	-0.339827	NM_023434.3	268741	Tox4	19987	1	1	0	0	0	0	1
chr1	21333996	21333996	19	30	26	18	13	0.631579	0.533333	0.5	0.833333	0.923077	0.00082682	0.0105141	0.324301	NM_183322.2	368204	Khdc1a	15680	0	0	0	1	0	0	1
chr5	136092045	136092045	40	35	25	17	24	0.225	0.0571429	0.08	0.411765	0.375	0.000826943	0.0105155	0.260244	NM_001039103.3	54153	Rasa4	0	0	0	0	1	0	0	1
chr2	165769635	165769635	30	60	48	25	13	0.7	0.916667	0.895833	0.6	0.615385	0.000827411	0.0105205	-0.257056	NM_001271963.1	14049	Eya2	0	0	0	1	0	0	0	1
chr19	47694518	47694518	25	50	24	14	22	0.64	0.46	0.708333	0.857143	0.863636	0.000827742	0.0105239	0.295455	XM_006527308.3	67788	Sfr1	37195	1	0	0	0	1	0	0
chr9	111080869	111080869	13	36	26	12	11	0.307692	0.277778	0.461538	0.833333	0.636364	0.000827912	0.0105259	0.392464	XR_003948444.1	RFAM:RF00066	Gm26409	5412	1	1	0	0	1	0	0
chr16	22955944	22955944	27	22	34	10	19	0.37037	0.5	0.411765	0	0.157895	0.000828077	0.0105276	-0.318238	NM_053176.2	94175	Hrg	0	0	0	1	0	0	0	1
chr4	44993572	44993572	33	25	28	13	23	0.909091	0.92	0.928571	0.538462	0.73913	0.000828162	0.0105282	-0.251938	NM_080289.2	76238	Grhpr	2837	1	1	1	0	1	0	0
chr2	119760295	119760295	52	51	40	25	34	0.576923	0.803922	0.65	0.32	0.5	0.000828169	0.0105282	-0.254593	NM_146125.2	228550	Itpka	9041	0	1	0	0	0	0	1
chr11	79116502	79116502	24	21	18	16	16	0.5	0.380952	0.388889	0.625	0.9375	0.000828146	0.0105282	0.352679	NR_045873.1	790910	Gm11201	81496	0	0	1	0	0	0	1
chr4	63843441	63843441	36	31	41	26	34	0.555556	0.645161	0.560976	0.307692	0.323529	0.000828308	0.0105297	-0.266667	XR_881352.3	105247141	Gm42294	70263	0	1	0	0	0	0	1
chr11	69629667	69629667	44	26	23	22	22	0.954545	0.769231	0.695652	0.454545	0.681818	0.000828422	0.0105309	-0.270528	NM_011814.2	23879	Fxr2	3303	0	0	0	1	0	0	1
chr11	113254996	113254996	33	24	37	10	21	0.757576	0.958333	0.864865	0.5	0.571429	0.000829001	0.0105374	-0.302677	XR_003949794.1	115487820	Gm51927	53968	0	0	1	0	0	0	1
chr17	47152053	47152053	17	21	25	18	26	0.294118	0.714286	0.36	0.222222	0.115385	0.000829452	0.0105428	-0.301227	NM_001097623.2	224829	Trerf1	0	0	0	1	0	0	0	1
chr9	31282737	31282737	31	30	41	22	35	0.548387	0.766667	0.707317	0.318182	0.457143	0.000830064	0.0105485	-0.272962	XM_006510464.4	382066	Prdm10	0	0	1	0	0	0	0	1
chr16	13902034	13902034	15	18	33	17	14	0.6	0.777778	0.666667	0.411765	0.214286	0.000830138	0.0105491	-0.359238	NM_001289562.1	93734	Mpv17l	1126	1	0	1	0	0	1	0
chr5	147387148	147387148	22	19	19	21	24	0.818182	0.947368	0.736842	0.666667	0.416667	0.000830236	0.0105497	-0.3	NR_165432.1	108169082	Gm26597	12405	1	1	1	0	1	0	0
chr5	30959347	30959347	30	34	45	15	23	0.3	0.529412	0.311111	0.0666667	0.130435	0.000830615	0.0105542	-0.270884	NR_003522.1	57742	Abhd1	4251	1	1	0	0	1	0	0
chr4	119196263	119196263	33	27	33	10	19	0.818182	0.925926	0.909091	0.7	0.526316	0.000831005	0.0105587	-0.295514	NM_024462.2	69216	Svbp	0	1	1	0	0	1	0	0
chr14	78216293	78216293	35	35	25	15	22	0.457143	0.714286	0.6	0.2	0.318182	0.000831122	0.0105599	-0.319203	XR_383629.1	102632570	Gm30608	69680	0	0	0	1	0	0	1
chr4	135607703	135607703	29	40	16	11	19	0.724138	0.925	0.875	0.545455	0.526316	0.000831122	0.0105599	-0.313725	NR_015613.1	73937	1700029M20Rik	18951	0	0	0	1	0	0	1
chr6	146683515	146683515	19	14	43	14	16	0.842105	0.785714	0.744186	0.428571	0.4375	0.000831329	0.0105623	-0.342982	NR_046277.1	74925	4930479D17Rik	18111	1	0	1	0	0	1	0
chr6	35258600	35258600	19	26	27	21	11	0.736842	0.961538	0.814815	0.47619	0.636364	0.000831415	0.0105628	-0.315972	NM_001384235.1	67705	1810058I24Rik	0	0	0	1	0	0	0	1
chr5	104109325	104109325	56	59	44	13	15	0.232143	0.305085	0.181818	0.692308	0.466667	0.00083144	0.0105629	0.326146	XR_003955770.1	330143	LOC330143	0	0	1	0	0	0	0	1
chr13	97070940	97070940	29	29	28	21	24	0.241379	0.137931	0.285714	0.47619	0.541667	0.000831794	0.0105663	0.290181	NM_001146045.1	320557	Fam169a	0	1	0	1	0	0	1	0
chr17	84012461	84012461	16	33	28	22	30	0.75	0.969697	0.821429	0.636364	0.6	0.000832406	0.0105731	-0.254745	NR_130994.1	78148	8430430B14Rik	0	0	1	0	0	0	0	1
chr1	128319616	128319616	16	27	29	10	16	0.6875	0.518519	0.793103	0.9	1	0.000832433	0.0105733	0.294872	NM_026390.3	67812	Ubxn4	40237	0	0	1	0	0	0	1
chr7	139702000	139702000	20	23	24	14	11	0.3	0.695652	0.25	0.0714286	0.0909091	0.000832843	0.0105774	-0.33791	XR_389968.2	102635307	Gm32680	15257	1	1	0	0	1	0	0
chr2	17600113	17600113	41	46	23	26	28	0.585366	0.673913	0.782609	0.346154	0.428571	0.000833135	0.0105803	-0.274747	NR_105847.1	102465964	Mir6419	36486	1	0	1	0	0	1	0
chr6	135540043	135540043	28	29	20	12	14	0.607143	0.517241	0.55	0	0.357143	0.000833452	0.0105839	-0.366134	XR_001785388.2	108169173	Gm25136	0	1	1	0	0	0	1	0
chr5	121982084	121982084	41	58	55	11	32	0.756098	0.724138	0.690909	0.454545	0.4375	0.000833968	0.01059	-0.278919	XR_003955779.1	115490133	Gm52785	87600	0	0	1	0	0	0	1
chr13	99538087	99538087	36	42	42	15	14	0.194444	0.5	0.5	0.133333	0.0714286	0.000834372	0.0105943	-0.304885	NR_167891.1	102639339	Gm26559	12033	0	0	0	1	0	0	1
chr17	5011860	5011860	38	29	31	13	12	0.684211	0.862069	0.645161	0.307692	0.416667	0.000835314	0.010605	-0.36449	XM_006523223.4	239985	Arid1b	0	0	1	1	0	0	0	1
chr7	44551863	44551863	26	27	35	12	19	0.961538	0.925926	0.914286	0.666667	0.684211	0.000835525	0.0106072	-0.254399	NM_008437.1	16541	Napsa	20581	0	1	0	0	1	0	0
chr12	17661812	17661812	31	30	29	18	12	0.387097	0.466667	0.517241	0.111111	0.166667	0.000835679	0.0106088	-0.322222	XM_030246820.1	53602	Hpcal1	28937	0	0	0	1	0	0	1
chr2	27685333	27685333	40	42	53	15	23	0.875	0.904762	0.773585	0.533333	0.608696	0.000835802	0.0106099	-0.265497	XM_006497805.1	20181	Rxra	0	0	0	1	0	0	0	1
chr15	80635560	80635560	21	37	36	14	12	0.904762	0.972973	0.944444	0.642857	0.75	0.000835968	0.0106114	-0.254501	NM_001289442.1	17444	Grap2	0	0	0	1	0	0	0	1
chr11	116130042	116130042	30	17	23	45	50	0.4	0.235294	0.304348	0.6	0.58	0.000836081	0.0106125	0.260902	NM_027107.1	69535	Ten1	68812	0	0	1	0	0	1	0
chr7	134985755	134985755	14	21	25	12	10	0.857143	0.952381	0.8	0.5	0.5	0.0008363	0.0106149	-0.366667	NM_001033420.2	330662	Dock1	0	0	1	0	0	0	0	1
chr2	28916577	28916577	22	25	40	11	21	0.227273	0.08	0.175	0.272727	0.571429	0.000836329	0.0106151	0.30783	NR_156412.1	227674	Ddx31	11001	1	1	0	0	0	1	0
chr16	18587968	18587968	31	32	39	11	14	0.0645161	0.09375	0.025641	0.363636	0.285714	0.000836562	0.0106176	0.261176	XR_003951902.1	102638925	Gm35369	830	1	0	1	0	0	1	0
chr7	112499549	112499549	30	32	21	13	10	0.133333	0.0625	0.047619	0.384615	0.4	0.00083666	0.0106182	0.306967	NM_020606.5	57342	Parva	0	0	0	1	0	0	0	1
chr2	68376805	68376805	35	43	29	26	25	0.571429	0.72093	0.655172	0.307692	0.44	0.000836921	0.0106207	-0.281657	XR_866391.3	102641539	Gm13596	96158	0	0	1	0	0	0	1
chr2	102021873	102021873	36	51	44	25	17	0.555556	0.647059	0.590909	0.24	0.411765	0.000837137	0.0106232	-0.29353	XR_866576.3	105244245	Gm39888	9263	0	0	1	0	0	0	1
chr12	3316844	3316844	33	34	27	12	24	0.69697	0.764706	0.740741	0.666667	0.291667	0.000837657	0.0106289	-0.317376	NM_008445.2	16570	Kif3c	48287	0	0	0	1	0	0	1
chr5	119602166	119602166	30	22	35	17	14	0.666667	0.863636	0.828571	0.470588	0.428571	0.000837775	0.01063	-0.329996	NR_046178.1	330183	Gm16063	23775	1	0	1	0	0	0	1
chr11	70017202	70017202	24	40	26	20	31	0.625	0.825	0.923077	0.55	0.516129	0.000837859	0.0106304	-0.270588	NM_001370675.1	13385	Dlg4	0	1	0	0	0	0	0	1
chr1	192521301	192521301	26	30	15	16	22	0.230769	0.4	0.666667	0.0625	0.136364	0.000838892	0.0106419	-0.289103	XR_373898.3	102633102	Gm31011	591	0	0	1	0	0	0	1
chr2	124719247	124719247	32	36	30	22	24	0.71875	0.833333	1	0.636364	0.541667	0.000839267	0.0106457	-0.259982	NM_199241.3	214968	Sema6d	51457	0	0	0	1	0	0	1
chr6	12318169	12318169	27	23	38	21	26	0.703704	0.913043	0.894737	0.619048	0.538462	0.000839458	0.0106477	-0.266441	XR_377345.3	102639714	Gm35961	105738	1	1	0	0	1	0	0
chr12	96686583	96686583	37	42	24	26	25	0.216216	0.357143	0.208333	0.538462	0.56	0.000839929	0.0106528	0.277175	XR_872918.1	105245041	Gm40552	555672	0	0	0	1	0	0	1
chr2	35832834	35832834	29	29	14	12	14	0.37931	0.62069	0.571429	0	0.285714	0.000840116	0.0106549	-0.360043	XR_003953791.1	108168746	Gm10829	8644	0	0	1	0	0	0	1
chr14	75622630	75622630	22	25	34	15	23	0.363636	0.24	0.264706	0.533333	0.652174	0.000840155	0.0106551	0.321313	NM_001369022.1	75272	Erich6b	19591	0	0	0	1	0	0	1
chr16	10950475	10950475	27	22	32	13	13	0.962963	0.909091	0.96875	0.615385	0.769231	0.000840291	0.0106565	-0.25831	NR_040518.1	100043147	Gm4262	58422	0	0	0	1	0	0	1
chr10	99084639	99084639	18	21	29	14	24	0.444444	0.809524	0.724138	0.428571	0.291667	0.000840521	0.0106586	-0.334365	NM_027740.7	382406	Poc1b	22442	0	0	0	1	0	0	1
chr18	37842576	37842576	66	58	41	12	26	0.772727	0.827586	0.804878	0.5	0.538462	0.000840742	0.0106604	-0.273684	NM_033583.3	93708	Pcdhgc5	702	0	0	1	0	0	0	1
chr5	38174478	38174478	40	42	25	16	22	0.725	0.952381	0.72	0.4375	0.590909	0.000840804	0.010661	-0.286768	NM_026959.3	71116	Stx18	36707	1	1	0	0	1	0	0
chr19	32297001	32297001	47	42	44	24	28	0.680851	0.857143	0.795455	0.583333	0.464286	0.000840847	0.0106614	-0.255205	NR_033198.1	67188	2700046G09Rik	92214	0	0	1	0	0	0	1
chr16	91156746	91156746	37	33	56	21	32	0.594595	0.606061	0.625	0.428571	0.28125	0.000841008	0.0106631	-0.271488	NM_016967.2	50913	Olig2	68803	0	0	1	0	0	0	1
chr12	108048938	108048938	23	34	25	21	26	0.565217	0.235294	0.4	0.571429	0.769231	0.000841045	0.0106633	0.302802	XM_006515444.4	12454	Ccnk	130369	0	0	0	1	0	0	1
chr7	70177097	70177097	36	29	55	18	23	0.722222	0.689655	0.890909	0.555556	0.478261	0.000841058	0.0106633	-0.279472	XR_882203.1	102638792	Gm35271	25746	0	0	1	0	1	0	0
chr11	97198185	97198185	28	37	48	17	16	0.785714	0.864865	0.895833	0.588235	0.5625	0.000841098	0.0106637	-0.28265	XR_001780312.1	102632994	Gm11592	82508	0	0	0	1	0	0	1
chr1	131987577	131987577	41	43	45	13	21	0.390244	0.651163	0.4	0.153846	0.190476	0.000841753	0.0106712	-0.30415	NM_145977.2	212980	Slc45a3	4604	0	0	0	1	0	0	1
chr5	137645503	137645503	23	36	52	11	10	0.130435	0.0833333	0.173077	0.636364	0.3	0.000841833	0.010672	0.341055	NM_001081962.2	751865	Sap25	2600	0	0	1	0	0	0	1
chr8	126805525	126805525	32	29	24	11	23	0.40625	0.413793	0.583333	0	0.217391	0.000841853	0.0106721	-0.311765	NR_151740.1	414091	A630001O12Rik	43494	1	0	1	0	0	0	1
chr1	189619440	189619440	50	73	34	10	18	0.72	0.808219	0.823529	0.2	0.611111	0.000841877	0.0106722	-0.319154	XM_006497134.3	19250	Ptpn14	108775	1	1	0	0	0	0	1
chr10	43622197	43622197	22	22	20	15	23	0.863636	0.909091	1	0.8	0.565217	0.000841887	0.0106722	-0.26398	NR_033558.1	414125	F930017D23Rik	0	0	0	1	0	0	0	1
chr2	93289355	93289355	33	32	32	14	23	0.545455	0.78125	0.6875	0.428571	0.304348	0.000842151	0.0106751	-0.318752	XR_003953875.1	105244238	Gm39881	23136	0	0	1	0	0	0	1
chr17	42680344	42680344	20	30	22	16	24	0.7	0.933333	0.909091	0.4375	0.666667	0.000842168	0.0106751	-0.286111	XM_006524753.1	627626	Ptchd4	172601	0	0	1	0	0	0	1
chr8	89139021	89139021	32	39	38	24	40	0.65625	0.641026	0.657895	0.375	0.4	0.000842212	0.0106755	-0.260751	XR_003947576.1	102638836	Gm35305	0	0	0	0	1	0	0	1
chr10	99251411	99251411	37	42	55	16	25	0.783784	0.904762	0.836364	0.5625	0.6	0.000842485	0.0106783	-0.257918	NM_026268.3	67603	Dusp6	11819	0	0	0	1	0	0	1
chr2	154407527	154407527	24	23	33	10	20	0.375	0.347826	0.484848	0.1	0.1	0.000842668	0.0106803	-0.3125	XR_003954074.1	115489532	Gm52564	19073	1	1	0	0	1	0	0
chr12	112938149	112938149	47	41	40	13	27	0.340426	0.170732	0.325	0.615385	0.555556	0.0008435	0.0106896	0.29375	XM_006516056.4	399566	Btbd6	36110	0	0	1	0	0	0	1
chr18	41908928	41908928	12	19	15	14	15	1	0.894737	0.8	0.5	0.6	0.00084366	0.0106912	-0.33958	XM_006525955.2	269016	Sh3rf2	143573	0	1	0	0	0	0	1
chr4	135491122	135491122	44	28	25	32	42	0.386364	0.5	0.84	0.34375	0.238095	0.00084371	0.0106916	-0.252299	XM_011250357.3	78806	Stpg1	3547	1	1	1	0	0	1	0
chr1	175726691	175726691	35	53	55	14	17	0.8	0.886792	0.690909	0.428571	0.529412	0.000844152	0.0106971	-0.306339	XR_373620.3	75820	Wdr64	0	0	0	1	0	0	0	1
chr16	75064289	75064289	31	39	43	21	24	0.419355	0.435897	0.534884	0.714286	0.791667	0.000844537	0.0107013	0.286529	n-TIaat1	102467647	n-TIaat1	369889	0	0	1	0	0	0	1
chr6	104675794	104675794	17	14	35	11	19	0.529412	0.571429	0.514286	0.818182	0.894737	0.000844607	0.010702	0.336364	XM_011241409.3	53870	Cntn6	0	0	0	0	1	0	0	1
chr8	94186670	94186670	36	33	32	15	29	0.222222	0.0606061	0.15625	0.533333	0.344828	0.00084479	0.0107039	0.260576	XR_001778759.1	105243259	Gm39228	1687	0	1	0	0	0	0	1
chr3	87778813	87778813	40	35	41	28	27	0.4	0.685714	0.609756	0.357143	0.222222	0.000844829	0.0107042	-0.269436	XM_006501453.1	23920	Insrr	18094	1	1	0	0	1	0	0
chr13	103710724	103710724	28	32	45	13	31	0.5	0.59375	0.733333	0.923077	0.870968	0.000844996	0.0107062	0.257792	XR_003950658.1	115488174	Gm52054	63892	0	0	0	1	0	0	1
chr6	128457746	128457746	19	20	41	11	19	0.894737	0.95	0.902439	0.727273	0.578947	0.000845181	0.0107083	-0.279167	NR_028593.1	791299	Gm10069	0	0	0	1	0	0	0	1
chr10	93555244	93555244	27	27	30	12	11	0.62963	0.62963	0.8	0.333333	0.272727	0.0008454	0.0107106	-0.386128	XM_006513628.4	237465	Ccdc38	0	1	0	1	0	0	0	1
chr11	82564831	82564831	27	34	36	25	16	0.518519	0.823529	0.583333	0.28	0.4375	0.000845397	0.0107106	-0.308021	NR_033582.1	791422	Gm11426	68521	0	0	0	1	0	0	1
chr2	138279215	138279215	40	31	42	21	28	0.675	0.806452	0.714286	0.428571	0.464286	0.00084545	0.0107111	-0.276684	NM_001025431.1	228662	Btbd3	0	0	0	0	1	0	0	1
chr1	171916215	171916215	27	27	46	21	18	0.407407	0.148148	0.23913	0.571429	0.555556	0.00084579	0.0107149	0.304103	XM_006496884.4	30925	Slamf6	1242	1	0	1	0	0	0	1
chr1	34116121	34116121	29	16	13	18	17	0.931034	0.875	0.846154	0.722222	0.470588	0.000846961	0.0107272	-0.296552	XM_006495666.4	13518	Dst	0	1	1	0	0	0	0	1
chr2	124702887	124702887	15	24	28	13	11	0.866667	0.875	0.892857	0.461538	0.636364	0.000847004	0.0107276	-0.33893	NM_199241.3	214968	Sema6d	35097	0	0	0	1	0	0	1
chrX	19681770	19681770	50	53	37	11	20	0.66	0.679245	0.594595	0.363636	0.3	0.000847305	0.0107306	-0.327419	XR_003953152.1	RFAM:RF00026	Gm22783	326662	1	1	0	0	0	1	0
chr6	144483570	144483570	25	22	14	17	16	0.56	0.363636	0.5	0.823529	0.8125	0.000847627	0.0107339	0.342772	NR_040519.1	66760	Sox5os3	189297	0	0	1	0	0	0	1
chr2	58516034	58516034	64	51	30	19	20	0.515625	0.705882	0.5	0.368421	0.2	0.000848115	0.0107391	-0.297259	XR_003953740.1	76654	Upp2	50282	1	1	1	0	0	0	1
chr1	121527717	121527717	28	29	21	28	23	0.464286	0.586207	0.52381	0.214286	0.26087	0.000848144	0.0107393	-0.290347	NM_029955.3	70829	Ccdc93	21256	1	1	0	0	1	0	0
chr17	29120955	29120955	28	27	37	22	23	0.714286	0.888889	0.783784	0.545455	0.478261	0.000848213	0.01074	-0.282367	XM_006524595.1	442827	Rab44	0	0	0	1	0	0	0	1
chr11	88183404	88183404	43	48	78	14	29	0.651163	0.395833	0.461538	0.928571	0.689655	0.000848371	0.010741	0.276318	NM_198013.3	103841	Cuedc1	0	0	1	0	0	0	0	1
chr14	122463393	122463393	15	25	29	14	14	0.2	0.2	0.172414	0.428571	0.642857	0.00084856	0.0107428	0.347308	NM_009574.3	22772	Zic2	11990	0	0	1	0	0	1	0
chr5	72412148	72412148	28	33	29	14	17	0.392857	0.454545	0.482759	0.142857	0.117647	0.000848582	0.0107429	-0.315412	NR_003966.1	231287	Atp10d	113376	1	0	1	0	1	0	0
chr5	148809091	148809091	44	39	25	12	12	0.409091	0.538462	0.48	0.0833333	0.166667	0.000848694	0.0107441	-0.347222	NR_131106.1	78015	4930505K14Rik	26010	0	0	0	1	0	0	1
chr6	114786669	114786669	25	28	29	12	10	0.36	0.571429	0.517241	0.75	1	0.000848785	0.0107451	0.375831	NM_001253718.2	74244	Atg7	0	0	1	0	0	0	0	1
chr3	153490674	153490674	44	40	19	10	11	0.75	0.925	0.842105	0.5	0.454545	0.00084952	0.0107525	-0.358761	XR_003954699.1	102635362	Gm32721	99271	0	0	1	0	0	0	1
chr8	79382910	79382910	44	45	54	25	28	0.522727	0.733333	0.666667	0.28	0.464286	0.000849622	0.0107536	-0.265998	XR_878955.1	105243227	Gm39205	57430	1	1	0	0	1	0	0
chr4	148952148	148952148	23	39	47	17	20	0.478261	0.897436	0.787234	0.235294	0.65	0.000849687	0.0107543	-0.302008	XM_006539158.2	69743	Casz1	0	1	1	0	0	0	1	0
chr8	121308995	121308995	36	33	45	14	26	0.777778	0.575758	0.577778	0.857143	0.923077	0.000850323	0.010762	0.259649	XR_879269.2	102636757	Gm33739	86277	0	0	0	1	0	0	1
chr11	80484129	80484129	43	36	32	11	23	0.837209	0.916667	0.84375	0.545455	0.608696	0.000850463	0.0107636	-0.27663	NM_009871.3	12569	Cdk5r1	2944	0	1	0	0	0	0	1
chr17	64582133	64582133	15	22	27	23	28	0.733333	0.863636	0.962963	0.608696	0.607143	0.000850972	0.0107694	-0.267157	XM_030249522.1	17158	Man2a1	18554	1	1	0	0	1	0	0
chr17	45638738	45638738	45	34	39	12	22	0.8	0.705882	0.538462	1	0.909091	0.000851025	0.0107699	0.254736	XM_006524843.3	68463	Mrpl14	46983	0	0	1	0	0	0	1
chr5	140890096	140890096	44	45	45	29	22	0.295455	0.666667	0.466667	0.241379	0.181818	0.000851307	0.0107729	-0.261926	XR_377172.3	102632835	Gm30804	9648	0	1	0	0	0	0	1
chr15	37321039	37321039	28	34	43	19	37	0.75	0.794118	0.744186	0.473684	0.513514	0.000851805	0.0107788	-0.261905	XM_017316622.1	252973	Grhl2	0	0	0	1	0	0	0	1
chr2	155872779	155872779	30	23	19	14	10	0.833333	0.913043	1	0.642857	0.5	0.000851844	0.010779	-0.319444	XM_030248212.1	17391	Mmp24	54411	0	0	1	0	0	0	1
chr17	15194744	15194744	28	25	37	25	33	0.75	0.76	0.783784	0.52	0.484848	0.000851841	0.010779	-0.266667	XR_385429.3	102639111	Gm35502	395	1	0	0	0	0	0	1
chr2	52556337	52556337	46	60	40	21	14	0.782609	0.9	0.9	0.52381	0.714286	0.000851898	0.0107795	-0.263014	XR_001783304.2	108168755	Gm46740	120443	0	0	1	0	0	0	1
chr7	130147699	130147699	29	40	36	17	19	0.793103	0.925	0.944444	0.882353	0.421053	0.000851949	0.0107798	-0.256349	XR_003946922.1	RFAM:RF00026	Gm23847	112495	0	0	1	0	0	0	1
chr1	165724376	165724376	45	35	53	21	23	0.177778	0.228571	0.0943396	0.428571	0.391304	0.000852308	0.0107841	0.251196	XR_003948760.1	115487366	Gm51752	0	0	1	0	0	0	0	1
chrX	33101860	33101860	54	41	26	20	18	0.277778	0.512195	0.346154	0.1	0.111111	0.000852376	0.0107846	-0.266638	NR_040388.1	100040552	Gm2837	44796	0	0	0	1	0	0	1
chr15	76037170	76037170	47	48	42	14	26	0.319149	0.5	0.452381	0.285714	0.0769231	0.00085265	0.0107878	-0.273358	XM_030248629.1	432964	Iqank1	0	0	0	1	0	0	0	1
chr1	164462279	164462279	39	46	51	11	22	0.820513	0.891304	0.843137	0.636364	0.545455	0.000853128	0.0107935	-0.277184	NR_168342.1	102634922	Gm32391	0	0	0	1	0	0	0	1
chr11	81801144	81801144	18	31	20	14	18	0.777778	0.870968	0.8	0.571429	0.444444	0.000853419	0.0107964	-0.326087	NR_038010.1	71388	5530401A14Rik	59532	0	0	1	0	0	0	1
chr4	134450828	134450828	18	23	32	13	15	0.666667	0.869565	0.78125	0.307692	0.533333	0.000853419	0.0107964	-0.35225	NM_019641.4	16765	Stmn1	17491	0	0	0	1	0	0	1
chr8	128234985	128234985	42	34	11	26	22	0.642857	0.852941	0.818182	0.423077	0.5	0.000853709	0.0107992	-0.288793	XM_006530766.4	18186	Nrp1	123605	1	0	1	0	0	1	0
chr4	137866108	137866108	26	29	50	10	20	0.423077	0.310345	0.22	0.8	0.55	0.000854535	0.0108079	0.338095	NM_199307.2	230857	Ece1	0	0	0	1	0	0	0	1
chr19	59942770	59942770	35	31	23	25	37	0.571429	0.580645	0.521739	0.24	0.324324	0.000854864	0.0108112	-0.271475	NR_026942.1	107376	E330013P04Rik	201904	1	1	1	0	1	0	0
chr10	106957781	106957781	46	48	34	19	15	0.847826	0.958333	0.882353	0.842105	0.4	0.000855361	0.0108172	-0.251379	NM_001359698.1	327814	Ppfia2	24312	0	0	1	0	0	0	1
chr17	88318696	88318696	31	33	44	13	21	0.451613	0.757576	0.477273	0.230769	0.238095	0.000855829	0.0108228	-0.320261	NM_001355742.1	14236	Foxn2	122007	0	0	0	1	0	0	1
chr4	152129589	152129589	33	33	38	13	14	0.30303	0.242424	0.289474	0.538462	0.714286	0.000856411	0.0108287	0.350783	NM_033042.4	85030	Tnfrsf25	9469	0	1	1	0	1	0	0
chr17	25415783	25415783	40	44	55	12	23	0.4	0.522727	0.472727	0.166667	0.173913	0.000856479	0.0108291	-0.296197	XR_385476.4	102636598	Gm33617	25703	0	0	1	0	0	0	1
chr13	55811316	55811316	25	22	30	10	15	0.8	0.954545	0.833333	0.6	0.466667	0.000856925	0.0108337	-0.337143	XM_006517455.3	76856	Catsper3	0	0	0	1	0	0	0	1
chr9	29595215	29595215	24	42	42	16	21	0.708333	0.761905	0.47619	0.4375	0.238095	0.000857352	0.0108388	-0.314565	XR_003948299.1	625222	Gm15520	503322	0	0	1	0	0	0	1
chr1	36069830	36069830	29	34	36	12	13	0.0689655	0.0294118	0.194444	0.416667	0.384615	0.000857759	0.0108427	0.29899	NM_015818.2	50785	Hs6st1	0	0	0	1	0	0	1	0
chr14	20673835	20673835	16	19	14	17	17	0.4375	0.684211	0.285714	0.176471	0.117647	0.00085812	0.010847	-0.342737	XM_006518813.1	218811	Sec24c	449	1	0	0	0	0	1	0
chr2	27312018	27312018	30	36	51	17	31	0.633333	0.555556	0.607843	0.823529	0.870968	0.000858224	0.0108482	0.255876	NM_138942.3	13166	Dbh	128813	0	0	1	0	0	0	1
chr3	93402608	93402608	25	32	29	14	15	0.84	0.96875	1	0.714286	0.666667	0.000858625	0.0108524	-0.252205	NM_009100.2	20129	Rptn	3165	0	1	0	0	1	0	0
chr1	153807774	153807774	32	29	57	13	26	0.1875	0.103448	0.263158	0.461538	0.5	0.000858949	0.0108561	0.28379	XR_878611.2	105246732	Gm41974	0	0	1	1	0	0	0	1
chr11	88817918	88817918	15	14	24	13	12	0.6	0.928571	0.666667	0.384615	0.25	0.000859511	0.0108622	-0.396981	NR_126433.1	75285	4930556N13Rik	33685	0	0	0	1	0	0	1
chr2	163434347	163434347	23	32	52	20	27	0.478261	0.8125	0.826923	0.45	0.481481	0.000859808	0.0108658	-0.279578	XR_374461.4	228858	Gdap1l1	4072	0	1	0	0	0	0	1
chr4	127384624	127384624	31	35	40	17	19	0.774194	0.885714	0.9	0.588235	0.578947	0.000860383	0.0108724	-0.275157	XR_868158.2	105244690	Gm40252	32480	0	0	0	1	0	0	1
chr19	53428201	53428201	30	29	34	27	25	0.566667	0.758621	0.735294	0.185185	0.64	0.000860854	0.0108769	-0.284326	NR_167900.1	73899	4833407H14Rik	32420	0	1	0	0	0	0	1
chr1	136759116	136759116	24	16	21	10	13	0.666667	0.875	0.619048	0.3	0.307692	0.000860844	0.0108769	-0.40057	NR_037986.1	100503474	Platr22	33387	0	0	0	1	0	0	1
chr15	78410621	78410621	32	23	40	12	19	0.53125	0.695652	0.75	0.25	0.368421	0.00086099	0.0108781	-0.340577	NM_001162493.1	246221	Mpst	0	1	1	0	0	1	0	0
chr4	46833338	46833338	30	24	43	11	13	0.766667	0.708333	0.744186	0.272727	0.461538	0.000860981	0.0108781	-0.367268	XR_390545.4	102634676	Gm32208	16384	1	0	1	0	0	0	1
chr17	65948318	65948318	31	27	35	12	25	0.83871	0.962963	0.914286	0.583333	0.68	0.000861489	0.0108836	-0.254577	XR_385706.4	102639179	Gm35550	31638	1	0	1	0	1	0	0
chr11	18870759	18870759	21	28	35	10	10	0.238095	0	0.114286	0.3	0.6	0.000862034	0.0108893	0.342857	XR_003949852.1	102633981	Gm31674	47785	0	0	1	0	0	1	0
chr4	154641442	154641442	22	33	37	14	16	0.272727	0.151515	0.351351	0.642857	0.5625	0.000862133	0.0108904	0.33913	NR_168731.1	100042178	Prdm16os	0	1	1	0	0	0	0	1
chr19	6297819	6297819	34	38	27	14	17	0.176471	0.210526	0.037037	0.5	0.411765	0.000862298	0.010892	0.300098	NM_010119.5	13660	Ehd1	0	1	1	0	0	1	0	0
chr6	52175380	52175380	20	16	36	13	11	0.5	0.5625	0.555556	0.230769	0.0909091	0.000862743	0.0108968	-0.375	NR_168044.1	115490409	LOC115490409	0	1	1	1	0	1	0	0
chr7	136129700	136129700	51	36	60	14	12	0.666667	0.638889	0.566667	0.285714	0.25	0.000862769	0.010897	-0.349817	NR_169162.1	115486552	Gm51502	13721	0	0	0	1	0	0	1
chr3	8252729	8252729	22	43	42	15	31	0.590909	0.837209	0.619048	0.4	0.419355	0.000863755	0.0109073	-0.287891	XR_003954708.1	RFAM:RF00026	Gm24614	176428	0	1	0	0	0	1	0
chr19	43550118	43550118	27	23	33	15	19	0.851852	1	0.939394	0.6	0.736842	0.000863775	0.0109074	-0.25124	NM_031396.3	83674	Cnnm1	52907	1	0	0	0	0	0	1
chr1	136570525	136570525	30	33	35	16	18	0.266667	0.606061	0.571429	0.1875	0.166667	0.000863801	0.0109076	-0.313325	XM_006529730.3	381293	Kif14	14586	0	0	0	1	0	0	1
chr19	59248629	59248629	39	38	14	15	19	0.282051	0.236842	0.285714	0.666667	0.526316	0.000864056	0.0109103	0.324499	NM_207261.3	332396	Kcnk18	11258	1	0	1	0	1	0	0
chr10	33192578	33192578	28	20	22	10	16	0.535714	0.6	0.409091	0.3	0.0625	0.000864742	0.0109187	-0.36044	NM_029726.2	76757	Trdn	0	0	0	1	0	0	0	1
chr4	137866228	137866228	25	18	32	13	15	0.4	0.388889	0.46875	0.692308	0.866667	0.000865083	0.0109222	0.359048	NM_199307.2	230857	Ece1	0	0	0	1	0	0	0	1
chr3	147101197	147101197	41	44	49	21	30	0.487805	0.522727	0.489796	0.285714	0.2	0.000865274	0.0109242	-0.264706	XR_001784028.2	101056065	Gm29771	0	0	0	0	1	0	0	1
chr10	118560502	118560502	19	22	26	13	18	0.894737	1	0.923077	0.615385	0.722222	0.000866189	0.0109343	-0.262879	NM_008337.4	15978	Ifng	114607	0	0	0	1	0	0	1
chr8	13519804	13519804	30	25	23	18	15	0.266667	0.32	0.217391	0.5	0.733333	0.000866473	0.0109366	0.33683	XR_003947296.1	272465	Tmem255b	26369	0	0	1	0	0	0	1
chr3	50126932	50126932	28	28	17	19	20	0.75	0.857143	0.941176	0.473684	0.6	0.000866655	0.0109385	-0.297155	XR_003954719.1	RFAM:RF00026	Gm23096	468062	0	0	1	0	0	0	1
chr14	30837841	30837841	73	56	40	16	31	0.356164	0.196429	0.45	0.625	0.580645	0.000866891	0.0109414	0.270301	XM_030247992.1	69179	Stimate	0	0	0	1	0	0	0	1
chr9	15316225	15316225	39	27	20	12	19	0.897436	0.925926	0.85	0.416667	0.736842	0.000867251	0.0109454	-0.282446	XR_001779059.2	75316	Taf1d	0	0	1	0	0	0	0	1
chr19	54465717	54465717	30	34	16	15	25	0.666667	0.882353	0.875	0.666667	0.4	0.000867351	0.0109465	-0.3	XR_386801.2	102633487	Gm31301	147	0	0	0	1	0	0	1
chr2	157419275	157419275	25	30	46	14	19	0.64	0.933333	0.934783	0.571429	0.578947	0.000868607	0.0109606	-0.285629	XM_006499066.3	20779	Src	4630	1	1	1	0	1	0	0
chr5	115519000	115519000	47	27	14	25	15	0.702128	0.666667	0.571429	0.96	0.866667	0.000868723	0.0109617	0.254545	XM_030254218.1	19303	Pxn	0	0	0	1	0	0	0	1
chr8	84795524	84795524	44	41	32	13	10	0.818182	0.95122	0.875	0.692308	0.4	0.000869304	0.0109682	-0.315124	NM_183358.4	102060	Gadd45gip1	36757	1	0	1	0	0	1	0
chr7	110923758	110923758	25	27	43	11	24	0.64	0.37037	0.465116	1	0.708333	0.00086956	0.0109706	0.315789	NR_045267.1	100504184	Gm16336	17906	0	0	0	1	0	0	1
chr5	67010749	67010749	31	19	14	26	20	0.548387	0.421053	0.5	0.153846	0.25	0.000869728	0.0109725	-0.304348	NM_001001980.3	77569	Limch1	0	0	1	0	0	0	1	0
chr4	117587710	117587710	34	49	43	23	27	0.705882	0.77551	0.744186	0.347826	0.592593	0.000869732	0.0109725	-0.266032	XM_030253202.1	140546	Eri3	0	0	0	1	0	0	0	1
chr7	141080221	141080221	14	22	24	10	20	0.785714	0.681818	0.666667	0.3	0.35	0.000870157	0.0109765	-0.366667	NM_001162924.1	56460	Pkp3	0	0	0	1	0	0	0	1
chr13	78210801	78210801	57	65	46	24	23	0.192982	0.323077	0.217391	0.541667	0.478261	0.0008704	0.0109792	0.260638	NR_045195.1	320174	A830082K12Rik	0	0	0	1	0	0	0	1
chr11	97839619	97839619	43	49	31	14	15	0.511628	0.77551	0.774194	0.428571	0.266667	0.000870864	0.0109839	-0.338099	XM_006532342.1	16796	Lasp1	853	1	0	0	0	0	0	1
chr14	21581213	21581213	28	30	18	11	17	0.571429	0.8	0.666667	0.363636	0.294118	0.000871124	0.0109864	-0.362782	XM_006519265.4	54169	Kat6b	0	0	0	1	0	0	0	1
chr15	98978640	98978640	25	18	44	10	27	0.64	0.722222	0.863636	0.5	0.444444	0.000871247	0.0109874	-0.310655	XR_875649.3	105246034	B430209F14Rik	0	0	1	0	0	0	0	1
chr8	120675966	120675966	39	47	40	29	28	0.538462	0.87234	0.6	0.448276	0.392857	0.00087148	0.0109901	-0.261487	NM_001293559.1	12857	Cox4i1	1756	0	0	0	1	0	0	1
chr6	83729674	83729674	43	28	43	14	26	0.162791	0.107143	0.186047	0.357143	0.461538	0.000871572	0.0109906	0.267105	NM_011912.4	24113	Vax2	0	0	1	0	0	0	0	1
chr11	49634125	49634125	26	22	32	10	21	0.307692	0.318182	0.25	0	0.047619	0.000871668	0.0109916	-0.255242	NM_008029.3	14257	Flt4	0	0	1	0	0	1	0	0
chr14	27044802	27044802	29	32	44	10	14	0.103448	0.03125	0.113636	0.2	0.5	0.000872309	0.0109987	0.289286	XM_006518667.4	171463	Il17rd	0	0	0	1	0	0	0	1
chr13	118423830	118423830	23	22	19	11	20	0.608696	0.5	0.842105	0.909091	0.95	0.00087234	0.010999	0.294859	NR_045982.1	75890	1700003P14Rik	132337	0	0	0	1	0	0	1
chr11	52602240	52602240	31	19	34	13	23	0.645161	0.789474	0.794118	0.384615	0.434783	0.000872559	0.0110014	-0.321429	XR_003949547.1	102632232	Gm30366	0	0	0	1	0	0	0	1
chr4	136238558	136238558	32	29	31	27	24	0.5	0.275862	0.290323	0.703704	0.583333	0.000872831	0.011004	0.288363	XR_390738.4	230837	Asap3	0	0	1	0	0	0	0	1
chr10	122855242	122855242	29	33	43	18	18	0.551724	0.848485	0.813953	0.388889	0.5	0.000872852	0.0110041	-0.307937	XM_006513740.4	319468	Ppm1h	0	0	0	1	0	0	0	1
chr3	150679973	150679973	25	29	25	13	18	0.72	0.827586	0.8	0.461538	0.444444	0.000873341	0.0110093	-0.333197	NR_168329.1	105244587	Gm40178	271042	0	0	0	1	0	0	1
chr12	110993136	110993136	27	30	39	12	21	0.407407	0.366667	0.410256	0.583333	0.809524	0.000873421	0.0110101	0.331439	NR_036598.1	77878	6030440G07Rik	1261	1	0	0	0	0	0	1
chr6	55132863	55132863	31	24	18	25	31	0.741935	0.958333	0.888889	0.52	0.645161	0.000874239	0.0110191	-0.260029	XR_377703.2	102637587	Gm34358	21565	0	0	1	0	0	0	1
chr8	95365294	95365294	35	24	35	22	31	0.771429	0.875	0.8	0.409091	0.645161	0.000874763	0.0110246	-0.261341	NM_008609.4	17388	Mmp15	0	0	0	0	1	0	0	1
chr2	73586392	73586392	29	34	49	17	21	0.827586	0.794118	0.857143	0.529412	0.571429	0.000874963	0.0110264	-0.277726	NR_153820.1	102633437	Chrna1os	0	1	0	1	0	0	0	1
chr1	182765280	182765280	35	31	37	13	20	0.2	0.354839	0.297297	0.538462	0.65	0.000875078	0.0110274	0.324507	NM_001356462.1	96935	Susd4	0	1	0	1	0	0	1	0
chr6	96457655	96457655	19	25	39	11	19	0.631579	0.92	0.74359	0.454545	0.421053	0.000875222	0.0110289	-0.337751	NM_182808.3	320265	Tafa1	0	0	0	1	0	0	0	1
chr8	27272852	27272852	23	21	18	27	29	0.869565	0.857143	0.888889	0.518519	0.689655	0.000875409	0.0110311	-0.263825	NM_007918.3	13685	Eif4ebp1	0	0	0	0	1	0	0	1
chr4	85765118	85765118	56	47	41	25	28	0.678571	0.787234	0.731707	0.4	0.535714	0.000875441	0.0110311	-0.257469	XM_006538374.2	77739	Adamtsl1	0	1	1	1	0	0	0	1
chr17	87931843	87931843	13	24	36	10	18	0.615385	0.833333	0.861111	0.7	0.333333	0.000875491	0.0110316	-0.343933	NM_010830.2	17688	Msh6	43206	0	0	0	1	0	0	1
chr16	33885022	33885022	16	22	14	30	33	0.625	0.590909	0.214286	0.866667	0.727273	0.000875554	0.011032	0.293651	NM_001145884.1	16419	Itgb5	0	0	1	0	0	0	0	1
chr17	5511376	5511376	34	22	24	23	32	0.705882	0.863636	0.916667	0.391304	0.65625	0.000875562	0.011032	-0.267045	XM_006523214.3	224454	Zdhhc14	0	0	0	1	0	0	0	1
chr8	26308413	26308413	25	21	30	17	22	0.44	0.809524	0.733333	0.411765	0.272727	0.000875554	0.011032	-0.324561	XR_870272.2	102634047	Gm31727	19306	0	0	0	1	0	0	1
chr1	9908765	9908765	29	33	23	15	36	0.37931	0.424242	0.478261	0.133333	0.166667	0.00087573	0.0110338	-0.266667	XM_017320486.2	240697	Mcmdc2	0	1	1	1	0	0	0	1
chr4	134416303	134416303	48	47	57	27	25	0.75	0.787234	0.684211	0.592593	0.36	0.000875734	0.0110338	-0.256073	NM_001285875.1	100163	Pafah2	0	0	0	0	1	0	0	1
chr17	33916962	33916962	44	33	48	27	27	0.454545	0.666667	0.541667	0.111111	0.444444	0.000875834	0.0110348	-0.266222	NM_020625.3	81630	Zbtb22	0	1	1	0	0	0	1	0
chr3	146620949	146620949	31	38	22	13	13	0.483871	0.710526	0.545455	0.307692	0.153846	0.000877042	0.0110477	-0.362637	NM_009474.5	22262	Uox	0	1	1	1	0	1	0	0
chr4	136224918	136224918	37	21	22	18	17	0.162162	0.0952381	0.136364	0.333333	0.529412	0.000877991	0.0110583	0.291071	XR_390738.4	230837	Asap3	0	0	1	0	0	0	0	1
chr16	4678628	4678628	40	60	63	19	23	0.55	0.433333	0.555556	0.684211	0.869565	0.000878103	0.0110591	0.276512	NM_001135112.1	83945	Dnaja3	5441	0	0	1	0	0	1	0
chr12	81971371	81971371	21	30	26	13	21	0.333333	0.266667	0.423077	0.615385	0.714286	0.000878415	0.0110627	0.338808	XM_006516089.3	54604	Pcnx	0	0	1	0	0	0	0	1
chr8	22617445	22617445	20	29	33	18	25	0.35	0.344828	0.606061	0.166667	0.16	0.000878554	0.011064	-0.288429	XR_378800.2	102631927	Gm30135	0	0	1	1	0	0	0	1
chr17	34057303	34057303	36	43	76	23	28	0.472222	0.372093	0.381579	0.565217	0.75	0.000879068	0.0110688	0.266667	XM_006523559.4	12815	Col11a2	0	0	1	0	0	0	0	1
chr9	29595241	29595241	44	63	60	16	32	0.545455	0.761905	0.65	0.4375	0.375	0.000879069	0.0110688	-0.268837	XR_003948299.1	625222	Gm15520	503348	0	0	1	0	0	0	1
chr7	35745322	35745322	22	23	16	30	21	0.727273	0.695652	0.75	0.4	0.428571	0.000879048	0.0110688	-0.309547	NR_033567.1	78547	E130304I02Rik	57269	0	0	0	1	0	0	1
chr11	97141603	97141603	35	43	36	29	30	0.285714	0.325581	0.277778	0.586207	0.533333	0.00087943	0.0110724	0.261076	NM_001310509.2	71240	Osbpl7	72698	0	1	1	0	0	0	1
chr11	79658763	79658763	38	42	46	27	33	0.421053	0.47619	0.478261	0.703704	0.727273	0.000879623	0.0110743	0.256349	XM_006533403.2	268451	Rab11fip4	0	0	1	1	0	0	1	0
chr3	133333447	133333447	15	27	35	15	18	0.866667	1	0.857143	0.6	0.666667	0.000879815	0.0110765	-0.272727	XM_006502216.4	74776	Ppa2	0	0	1	0	0	0	0	1
chr5	124078686	124078686	37	34	45	18	13	0.756757	0.588235	0.644444	0.944444	0.923077	0.000879896	0.0110772	0.271691	XR_003955798.1	102637216	Gm34086	29899	1	0	1	0	0	0	1
chr11	110499568	110499568	37	26	16	12	12	0.837838	0.923077	0.875	0.5	0.583333	0.00088034	0.0110821	-0.331751	NM_001356345.1	26399	Map2k6	0	0	0	1	0	0	0	1
chr12	84787090	84787090	26	33	56	10	16	0.769231	0.939394	0.839286	0.4	0.625	0.000881047	0.0110903	-0.313712	NM_028863.1	74316	Isca2	12000	0	0	1	0	0	0	1
chr10	93555266	93555266	27	27	31	12	11	0.666667	0.851852	0.870968	0.333333	0.545455	0.000881548	0.0110956	-0.365217	XM_006513628.4	237465	Ccdc38	0	1	0	1	0	0	0	1
chr16	4632424	4632424	26	34	47	18	20	0.769231	0.911765	0.808511	0.611111	0.5	0.00088178	0.0110979	-0.279144	XM_011246050.2	83396	Glis2	7282	0	1	0	0	0	0	1
chr12	108372419	108372419	22	21	29	12	15	0.545455	0.809524	0.655172	0.416667	0.2	0.000883222	0.0111136	-0.37037	XM_017315168.1	68519	Eml1	0	0	0	1	0	0	0	1
chr7	49740545	49740545	30	32	36	23	36	0.566667	0.625	0.388889	0.434783	0.138889	0.00088326	0.0111139	-0.266171	XR_391460.2	102635687	Gm32962	12309	1	1	0	0	0	0	1
chr19	4139276	4139276	42	31	28	17	11	0.785714	0.967742	0.892857	0.529412	0.636364	0.000883403	0.0111154	-0.299859	NM_206973.2	269053	Gpr152	522	1	1	0	0	1	0	0
chr15	97176608	97176608	40	39	32	27	32	0.75	0.769231	0.71875	0.592593	0.40625	0.000883433	0.0111154	-0.256222	XR_384414.3	102635940	Gm33149	2704	0	0	0	1	0	0	1
chr11	69514848	69514848	42	52	43	11	26	0.619048	0.5	0.44186	0.818182	0.807692	0.000883684	0.0111181	0.292563	XM_030245922.1	22059	Trp53	65499	1	1	0	0	0	0	1
chr1	114880962	114880962	25	23	25	13	25	0.8	0.913043	0.72	0.461538	0.52	0.000883821	0.0111195	-0.308219	NM_001077425.2	636808	Cntnap5a	803774	0	0	0	1	0	0	1
chr12	34998983	34998983	45	48	44	12	28	0.822222	0.895833	0.840909	0.666667	0.571429	0.000884179	0.0111235	-0.254015	NM_029294.2	75456	Prps1l1	12546	0	0	1	0	0	0	1
chr1	54824500	54824500	19	47	25	13	19	0.736842	0.787234	0.92	0.384615	0.578947	0.000884412	0.0111262	-0.313187	XR_003948660.1	73980	4930444A19Rik	58145	0	0	1	0	0	0	1
chr19	41109205	41109205	17	29	49	19	17	0.882353	0.862069	0.693878	0.526316	0.411765	0.000884746	0.0111289	-0.306725	NM_009345.2	21673	Dntt	49679	0	0	1	0	0	0	1
chr11	50307120	50307120	28	35	11	17	12	1	0.914286	0.909091	0.705882	0.666667	0.000884971	0.0111314	-0.256291	XR_001780205.2	108167898	Gm46280	18631	0	0	1	0	0	0	1
chr11	120019940	120019940	18	23	30	17	13	0.388889	0.217391	0.333333	0.588235	0.769231	0.000885179	0.0111336	0.356808	NR_037225.1	100526518	Mir3065	5086	1	0	1	0	0	0	1
chr15	85658387	85658387	22	17	32	22	31	0.454545	0.823529	0.75	0.409091	0.354839	0.000885569	0.011138	-0.298698	XR_003951642.1	115488527	D130051D11Rik	17862	0	0	0	1	0	0	1
chr2	113798616	113798616	21	16	26	11	17	0.666667	0.9375	0.923077	0.363636	0.588235	0.000885695	0.0111387	-0.34127	XR_003954050.1	108168783	Gm46756	32589	0	1	0	0	0	0	1
chr2	113798628	113798628	21	16	26	11	17	0.666667	1	0.884615	0.454545	0.529412	0.000885695	0.0111387	-0.34127	XR_003954050.1	108168783	Gm46756	32601	0	1	0	0	0	0	1
chr6	124812881	124812881	40	37	39	20	15	0.35	0.27027	0.435897	0.1	0.0666667	0.000885886	0.0111405	-0.267734	XM_030255171.1	14794	Spsb2	2261	1	0	1	0	0	1	0
chr12	31392421	31392421	25	10	20	18	26	0.52	0.7	0.55	0.722222	0.961538	0.000886248	0.0111444	0.3	XM_017314950.1	13487	Slc26a3	40720	0	0	0	1	0	0	1
chr8	107557040	107557040	22	25	24	15	13	0.954545	0.92	0.958333	0.733333	0.615385	0.000886295	0.0111446	-0.265091	XR_003947327.1	66894	Wwp2	0	1	1	0	0	1	0	0
chr5	114482885	114482885	24	29	18	13	15	0.166667	0	0	0.461538	0.2	0.000886295	0.0111446	0.265091	NM_023556.3	17855	Mvk	22293	0	0	0	1	0	0	1
chr3	68885901	68885901	20	35	21	10	12	0.75	0.828571	0.761905	0.4	0.416667	0.000887185	0.0111545	-0.380383	NM_001167996.1	68725	1110032F04Rik	13737	1	1	1	0	1	0	0
chr11	120695749	120695749	31	37	27	21	28	0.741935	0.864865	0.888889	0.666667	0.5	0.000888342	0.0111683	-0.26015	NM_001363055.1	68938	Aspscr1	0	0	0	1	0	0	0	1
chr6	137295430	137295430	39	30	37	11	23	0.666667	0.933333	0.837838	0.454545	0.521739	0.000888578	0.0111707	-0.301887	NM_001164401.1	19277	Ptpro	0	0	0	1	0	0	0	1
chr10	4621618	4621618	12	17	29	13	11	0.583333	0.529412	0.551724	0.230769	0.0909091	0.000890047	0.0111876	-0.385057	NM_001302532.1	13982	Esr1	0	0	0	1	0	0	0	1
chr5	33501987	33501987	45	40	37	22	23	0.488889	0.75	0.567568	0.0909091	0.521739	0.000890141	0.0111883	-0.28725	XM_006504109.2	71101	Uvssa	81087	0	0	0	1	0	0	1
chr9	41544281	41544281	37	25	36	15	18	0.972973	0.96	0.833333	0.733333	0.611111	0.00089046	0.0111921	-0.251701	NR_131928.1	73144	Mir100hg	0	0	0	0	1	0	0	1
chr19	47447346	47447346	14	17	21	10	12	0.214286	0.294118	0.0952381	0.4	0.75	0.000890637	0.0111937	0.398601	XR_003952862.1	115489012	Gm52384	7857	1	0	1	0	1	0	0
chr12	19606987	19606987	34	43	36	21	21	0.352941	0.418605	0.361111	0.190476	0.047619	0.000890673	0.011194	-0.261483	XM_006515300.3	668588	Gm9257	0	1	1	0	0	1	0	0
chr11	107813012	107813012	26	40	44	31	23	0.461538	0.525	0.295455	0.16129	0.173913	0.000890971	0.0111972	-0.251515	NR_165828.1	108167931	Gm11650	17158	0	0	0	1	0	0	1
chr6	67887577	67887577	23	32	40	16	28	0.782609	0.78125	0.65	0.4375	0.428571	0.000891115	0.0111987	-0.294498	Igkv14-126	628127	Igkv14-126	8599	0	0	0	1	0	0	1
chr9	50883900	50883900	17	16	23	11	12	0.882353	1	0.913043	0.363636	0.833333	0.000891247	0.0112	-0.319876	XM_006510641.4	73699	Ppp2r1b	0	1	0	1	0	1	0	0
chr18	61652112	61652112	24	30	33	11	11	0.833333	0.833333	0.878788	0.363636	0.636364	0.000891491	0.0112028	-0.350575	NR_045420.2	545261	Bvht	4626	1	0	1	0	0	1	0
chr7	79228844	79228844	35	36	31	19	17	0.428571	0.472222	0.258065	0.105263	0.117647	0.000892359	0.0112126	-0.281046	NM_018811.6	54608	Abhd2	44421	0	0	0	1	0	0	1
chr12	76184493	76184493	24	23	23	11	15	0.666667	1	0.869565	0.454545	0.533333	0.000892402	0.0112128	-0.342857	XM_030246509.1	108156	Mthfd1	69912	0	0	0	1	0	0	1
chr12	86351385	86351385	36	47	37	36	25	0.722222	0.702128	0.621622	0.472222	0.36	0.000892746	0.0112162	-0.257104	NM_001159500.1	26380	Esrrb	9731	0	0	0	1	0	0	1
chr13	20233956	20233956	24	39	47	19	31	0.666667	0.512821	0.659574	0.947368	0.806452	0.000892808	0.0112165	0.250909	NM_080288.2	140580	Elmo1	0	0	0	1	0	0	0	1
chr5	113950257	113950257	22	29	41	12	14	0.772727	0.931034	0.853659	0.416667	0.642857	0.00089313	0.0112197	-0.320234	XR_003955980.1	115490206	Gm52826	25061	1	1	1	0	0	0	1
chr18	35653657	35653657	32	30	29	17	14	0.03125	0.133333	0.103448	0.470588	0.214286	0.00089348	0.011223	0.266927	NM_001357473.1	67869	Paip2	36470	0	1	0	0	1	0	0
chr1	164632335	164632335	37	28	42	16	25	0.837838	0.857143	0.809524	0.5	0.6	0.00089349	0.011223	-0.2708	NR_151593.1	102635083	Gm26685	117452	0	0	0	1	0	0	1
chr4	140531304	140531304	17	26	35	13	13	0.352941	0.461538	0.371429	0.0769231	0.0769231	0.000893632	0.0112243	-0.320513	XR_881545.1	105247196	Gm42335	73802	0	0	1	0	0	0	1
chr11	89506677	89506677	36	33	46	13	10	0.611111	0.727273	0.586957	0.307692	0.2	0.000894362	0.011232	-0.373913	XR_880126.1	105246883	Gm42088	121713	0	0	1	0	0	0	1
chr19	24861238	24861238	26	26	28	12	10	0.653846	0.807692	0.785714	0.5	0.2	0.000894526	0.0112334	-0.386364	XM_006527436.4	76088	Dock8	138082	1	1	0	0	1	0	0
chr12	61669573	61669573	24	35	24	24	21	0.833333	0.828571	0.833333	0.541667	0.571429	0.000894543	0.0112334	-0.27577	XR_001780450.2	238205	Lrfn5	0	0	1	0	0	0	0	1
chr16	17804602	17804602	36	14	18	13	21	0.111111	0.142857	0.111111	0.384615	0.428571	0.000894526	0.0112334	0.294118	NM_153790.3	224024	Scarf2	0	0	1	0	0	1	0	0
chr18	83399684	83399684	38	23	37	18	23	0.5	0.173913	0.324324	0.166667	0.0434783	0.000895045	0.0112391	-0.259582	XR_386414.3	102633441	Gm31265	18753	0	0	0	1	0	0	1
chr13	108383660	108383660	46	36	33	17	20	0.73913	0.944444	0.939394	0.470588	0.7	0.000895144	0.0112398	-0.266275	XM_006517612.4	218581	Depdc1b	0	0	0	1	0	0	0	1
chr15	87570424	87570424	14	24	31	14	19	0.785714	1	0.903226	0.428571	0.789474	0.000895794	0.0112465	-0.27668	XM_006520262.2	106014	Tafa5	0	0	0	1	0	0	0	1
chr12	33030235	33030235	41	46	36	19	28	0.609756	0.586957	0.611111	0.315789	0.321429	0.000896089	0.0112495	-0.282477	XR_872668.3	105245416	Gm40874	0	0	0	1	0	0	0	1
chr12	100168894	100168894	40	36	28	17	11	0.225	0.138889	0.0714286	0.470588	0.454545	0.000896527	0.0112547	0.31044	NR_045282.1	100038378	Gm10433	19073	0	0	0	1	0	0	1
chr3	35406455	35406455	29	35	19	12	19	0.758621	0.885714	0.842105	0.583333	0.473684	0.000896842	0.0112579	-0.315196	XR_880765.2	102639001	Gm35425	76977	0	0	1	0	0	0	1
chr13	14036458	14036458	35	27	33	10	20	0.742857	0.740741	0.727273	0.4	0.4	0.000896935	0.0112589	-0.336842	XM_017315648.1	94246	Arid4b	27150	0	0	1	0	0	0	1
chr6	127250137	127250137	21	27	49	14	22	0.952381	0.888889	0.877551	0.642857	0.636364	0.000897318	0.0112631	-0.258018	NR_040275.1	77558	9330179D12Rik	37717	0	0	0	1	0	0	1
chr6	107856722	107856722	10	18	24	11	14	0.9	0.944444	0.958333	0.727273	0.571429	0.000897587	0.0112656	-0.302308	NM_001276356.1	74729	Setmar	208322	0	0	0	1	0	0	1
chr2	71998973	71998973	14	23	41	13	11	0.928571	0.956522	0.97561	0.769231	0.636364	0.00089776	0.0112674	-0.253205	NM_001204165.1	56508	Rapgef4	0	0	0	1	0	0	0	1
chr19	5844183	5844183	27	37	22	10	19	0.185185	0.0540541	0.227273	0.5	0.421053	0.000898971	0.0112805	0.308741	XM_006531622.4	107375	Slc25a45	33617	0	1	0	0	0	0	1
chr11	23064520	23064520	28	25	18	14	18	0.75	0.72	0.888889	0.428571	0.444444	0.000899497	0.0112864	-0.337148	XR_381097.4	100042875	Gm12059	543	1	0	0	0	0	0	1
chr4	131922885	131922885	27	31	42	19	23	0.703704	1	0.809524	0.421053	0.695652	0.000899511	0.0112864	-0.268571	XM_006539082.3	623230	Tmem200b	0	0	0	1	0	0	0	1
chr2	137089290	137089290	24	28	22	13	17	0.958333	0.892857	0.954545	0.692308	0.647059	0.000899825	0.0112897	-0.265766	XM_011239814.2	74243	Slx4ip	7938	0	1	0	0	1	0	0
chr8	110959264	110959264	28	50	60	16	17	0.785714	0.92	0.916667	0.75	0.529412	0.000900097	0.0112929	-0.254941	XM_006530786.3	20444	St3gal2	0	0	1	1	0	0	0	1
chr10	95389186	95389186	50	44	31	19	18	0.38	0.409091	0.16129	0.0526316	0.111111	0.000900123	0.0112931	-0.254919	XR_380696.3	102636052	Gm33230	24915	0	0	1	0	0	0	1
chr18	65278970	65278970	21	25	46	10	13	0.761905	0.92	0.869565	0.9	0.230769	0.000900154	0.0112933	-0.336957	NR_029600.1	387231	Mir122	30043	0	0	1	0	0	0	1
chr6	52443848	52443848	34	22	40	19	21	0.852941	0.818182	0.625	0.368421	0.52381	0.000900404	0.0112959	-0.3	NR_046049.1	74304	1700094M24Rik	48602	0	1	1	0	0	0	1
chr7	25385287	25385287	22	28	39	10	18	0.590909	0.571429	0.564103	1	0.833333	0.000900454	0.0112964	0.319823	NR_073027.1	654804	4732471J01Rik	0	0	0	1	0	1	0	0
chr5	8648394	8648394	40	22	13	18	26	0.4	0.318182	0.230769	0.555556	0.730769	0.000901402	0.0113059	0.312424	NM_011076.3	18671	Abcb1a	0	1	1	0	0	0	1	0
chr14	70636816	70636816	36	43	23	25	17	0.166667	0.0930233	0.130435	0.44	0.294118	0.000901439	0.0113062	0.253501	XR_874801.2	102642339	Gm38605	0	1	1	1	0	1	0	0
chr5	147580342	147580342	28	23	19	15	27	0.75	0.913043	0.526316	0.4	0.444444	0.000901691	0.0113087	-0.314286	NM_028291.5	72587	Pan3	31840	0	0	1	0	0	0	1
chr11	96730595	96730595	20	15	33	16	20	0.9	0.666667	0.787879	0.625	0.35	0.000901987	0.0113118	-0.321895	XM_006534508.3	78473	Skap1	0	0	0	1	0	0	0	1
chr2	167596962	167596962	37	37	34	12	23	0.72973	0.837838	0.794118	0.5	0.478261	0.00090252	0.0113174	-0.301323	XR_866991.2	102634096	Gm11476	0	1	0	1	0	1	0	0
chr4	46361412	46361412	42	33	36	19	29	0.666667	0.969697	0.861111	0.631579	0.517241	0.000902845	0.011321	-0.25732	NM_183298.2	110805	Foxe1	15637	1	1	1	0	1	0	0
chr13	15018982	15018982	18	31	45	13	14	0.888889	0.806452	0.666667	0.461538	0.357143	0.000902923	0.0113215	-0.347912	XR_105531.1	100504070	Gm20043	356641	1	0	1	0	0	0	1
chr11	46737083	46737083	33	29	20	15	24	0.878788	0.862069	0.85	0.533333	0.625	0.000902923	0.0113215	-0.27611	XM_006532392.3	171283	Havcr1	2738	0	0	0	1	0	0	1
chr16	49662449	49662449	18	31	40	10	17	0.833333	0.967742	0.95	0.6	0.705882	0.000902952	0.0113215	-0.265918	NM_028680.3	73916	Ift57	36844	0	0	0	1	0	0	1
chr1	86313563	86313563	10	15	37	11	10	0.9	0.933333	0.945946	0.909091	0.3	0.000903227	0.0113243	-0.316436	NM_145222.2	227327	B3gnt7	6257	0	0	0	1	0	0	1
chr6	100778639	100778639	23	18	42	18	17	0.869565	1	0.833333	0.555556	0.647059	0.000903292	0.0113249	-0.279518	XM_006506007.4	232313	Gxylt2	0	1	0	0	0	1	0	0
chr7	97325591	97325591	43	47	43	11	21	0.116279	0.0851064	0.139535	0.363636	0.380952	0.000903794	0.0113302	0.262218	XM_006508100.3	622320	Kctd21	6716	1	1	0	0	1	0	0
chr12	107542127	107542127	27	38	44	17	20	0.703704	0.894737	0.931818	0.647059	0.55	0.000903823	0.0113304	-0.267791	XR_381909.1	102636208	Gm33341	282262	0	0	0	1	0	0	1
chr10	61853518	61853518	46	43	50	13	20	0.413043	0.651163	0.7	0.230769	0.3	0.000904223	0.0113349	-0.317201	XR_871762.2	105245187	Gm40674	0	0	0	1	0	0	0	1
chr11	115299164	115299164	28	31	18	27	30	0.678571	0.451613	0.555556	0.925926	0.733333	0.000904233	0.0113349	0.26612	NM_172801.2	237987	Otop2	7998	1	0	0	0	0	1	0
chr5	114037231	114037231	35	49	21	23	19	0.857143	0.816327	0.857143	0.608696	0.526316	0.000904435	0.0113372	-0.266667	NM_001286396.1	13142	Dao	11555	0	0	1	0	0	0	1
chr5	140663326	140663326	22	28	35	14	21	0.5	0.428571	0.428571	0.714286	0.809524	0.000904935	0.0113427	0.32437	XM_006504675.2	231841	Brat1	41436	1	0	1	0	0	0	1
chr2	158356261	158356261	27	37	35	16	13	0.888889	0.945946	0.914286	0.625	0.692308	0.000905399	0.0113466	-0.26402	NR_164123.1	319317	Snhg11	19451	0	1	0	0	0	0	1
chr19	5696126	5696126	42	28	11	35	34	0.738095	0.857143	0.818182	0.571429	0.5	0.000905383	0.0113466	-0.253892	XM_030250953.1	26403	Map3k11	0	0	1	0	0	0	1	0
chr14	31162040	31162040	23	20	35	17	15	0.73913	0.6	0.828571	0.411765	0.4	0.000905386	0.0113466	-0.33734	NR_168521.1	115488370	Gm52148	622	0	0	1	0	0	0	1
chr1	35687357	35687357	23	35	17	12	14	0.913043	0.942857	0.941176	0.583333	0.714286	0.000905484	0.0113475	-0.279487	XR_003949195.1	RFAM:RF00026	Gm25634	74244	0	0	0	1	0	0	1
chr1	190191888	190191888	22	21	28	12	17	0.727273	0.809524	0.607143	0.333333	0.352941	0.000905601	0.0113483	-0.359398	NR_151620.1	102632463	Prox1os	0	0	0	1	0	0	0	1
chr8	26966501	26966501	23	31	24	15	14	0.608696	0.870968	0.666667	0.4	0.357143	0.00090639	0.0113572	-0.351459	XR_003947526.1	115486920	Gm45572	0	1	0	0	0	1	0	0
chr5	129381491	129381491	53	49	42	14	10	0.698113	0.897959	0.690476	0.428571	0.4	0.000906573	0.0113593	-0.347222	XR_377099.3	102637732	Gm34468	111812	0	0	0	1	0	0	1
chr7	62419208	62419208	26	27	41	12	24	0.846154	0.814815	0.902439	0.666667	0.541667	0.000906626	0.0113596	-0.278369	NM_013779.2	27385	Magel2	37567	1	0	1	0	0	1	0
chr7	137206971	137206971	24	22	18	12	10	0.833333	0.863636	1	0.75	0.3	0.00090674	0.0113609	-0.34517	NR_045885.1	100038555	Gm10578	27711	0	0	1	0	0	0	1
chr8	9790897	9790897	24	18	20	34	35	0.708333	0.833333	0.9	0.5	0.571429	0.000906842	0.0113618	-0.27022	NM_001081119.1	68904	Abhd13	186819	0	1	0	0	0	0	1
chr9	7489213	7489213	54	46	36	28	22	0.62963	0.673913	0.583333	0.321429	0.409091	0.000906908	0.0113625	-0.272353	NM_032006.3	83995	Mmp1a	12343	1	0	0	0	1	0	0
chr5	118503004	118503004	34	17	49	17	22	0.852941	0.941176	0.795918	0.588235	0.545455	0.000906948	0.0113628	-0.275897	XR_387646.2	102632757	Gm30746	39919	1	0	0	0	1	0	0
chrX	52261726	52261726	37	35	26	29	13	0.405405	0.657143	0.346154	0.172414	0.230769	0.000907043	0.0113638	-0.289116	XR_391682.1	102639486	Gm35790	287025	0	0	1	0	0	0	1
chr6	122258676	122258676	35	23	32	21	20	0.8	0.869565	0.90625	0.666667	0.5	0.00090748	0.0113687	-0.27019	NR_027619.1	17835	Mug-ps1	10109	1	1	0	0	1	0	0
chr8	25158648	25158648	33	23	37	17	17	0.848485	0.956522	0.783784	0.529412	0.588235	0.000907553	0.0113694	-0.290639	XR_870257.2	105243143	Gm39143	25982	1	0	1	0	1	0	0
chr14	65351868	65351868	22	22	42	17	19	0.272727	0.181818	0.119048	0.294118	0.631579	0.000907596	0.0113698	0.297804	NM_199029.2	380912	Zfp395	6807	0	0	0	1	0	0	1
chr4	56512513	56512513	42	29	40	19	23	0.642857	0.758621	0.775	0.368421	0.478261	0.000908561	0.0113805	-0.292149	XR_003955420.1	115489996	Gm52740	180519	0	0	0	1	0	0	1
chr7	45191921	45191921	11	17	30	15	11	0.363636	0.764706	0.7	0.266667	0.272727	0.000908839	0.0113838	-0.385942	XR_391430.3	102633211	Gm31097	630	1	1	1	0	1	0	0
chr1	177681429	177681429	31	42	30	13	13	0.0645161	0.0952381	0.133333	0.461538	0.307692	0.000909632	0.0113919	0.287528	XM_006496976.4	69428	1700016C15Rik	46707	0	0	0	1	0	0	1
chr1	125477980	125477980	15	27	12	15	14	0.666667	0.962963	0.75	0.333333	0.642857	0.000909704	0.0113926	-0.350575	XR_001778392.2	74150	Slc35f5	82547	0	0	0	1	0	0	1
chr3	33610668	33610668	28	21	44	11	19	0.357143	0.666667	0.409091	0.181818	0.105263	0.000909745	0.0113928	-0.31828	XR_389655.3	102637377	Gm34205	67245	1	1	0	0	1	0	0
chr13	49739635	49739635	38	23	12	16	29	0.763158	0.826087	0.666667	0.5625	0.413793	0.000910581	0.0114019	-0.300457	NM_172015.3	105148	Iars	5367	0	0	0	1	0	0	1
chr8	10666000	10666000	21	17	20	10	18	0.809524	0.882353	0.85	0.5	0.5	0.000910713	0.0114032	-0.344828	XR_378705.2	102634842	Gm32330	7360	0	0	1	0	0	0	1
chr17	51831276	51831276	30	47	43	18	24	0.733333	0.531915	0.465116	0.888889	0.791667	0.000911116	0.0114078	0.275	NR_045095.1	100504169	Gm20098	51450	1	0	1	0	1	0	0
chr4	139698915	139698915	33	37	45	22	29	0.545455	0.756757	0.822222	0.545455	0.37931	0.000911251	0.0114089	-0.270759	NM_031873.1	83770	Tas1r2	28634	1	0	0	0	0	0	1
chr17	30362309	30362309	26	21	21	28	30	0.692308	0.809524	0.952381	0.5	0.566667	0.000911983	0.0114173	-0.274341	NR_151443.1	21769	Zfand3	151485	0	0	1	0	0	0	1
chr13	48291824	48291824	40	23	27	23	33	0.75	0.869565	0.851852	0.608696	0.515152	0.000912212	0.0114196	-0.25754	NM_031166.3	15904	Id4	25795	0	0	0	1	0	0	1
chr4	155227893	155227893	34	43	39	11	10	0.823529	0.906977	0.846154	0.363636	0.7	0.00091237	0.0114213	-0.338259	XR_003955323.1	115489959	Gm52713	6213	0	1	0	0	0	0	1
chr3	89244173	89244173	19	28	29	18	11	0.947368	0.928571	0.862069	0.555556	0.727273	0.000914976	0.0114486	-0.287205	XM_030252748.1	66059	Krtcap2	1730	1	0	1	0	0	1	0
chr11	103305307	103305307	25	22	29	19	10	0.96	0.863636	0.896552	0.526316	0.8	0.000914976	0.0114486	-0.287205	NR_045346.1	653030	Arhgap27os3	39445	0	0	0	1	0	0	1
chr1	42539589	42539589	21	24	29	11	12	0.428571	0.625	0.586207	0.272727	0.0833333	0.000915042	0.0114491	-0.380141	NR_168293.1	108167623	Gm46091	144948	0	0	0	1	0	0	1
chr4	49259251	49259251	26	33	32	12	13	0.653846	0.909091	0.78125	0.75	0.153846	0.000915274	0.0114512	-0.351209	NM_178756.4	272031	Plppr1	0	0	0	1	0	0	0	1
chr16	60871702	60871702	32	15	18	12	18	0.59375	0.666667	0.777778	0.333333	0.277778	0.00091559	0.0114548	-0.361538	XR_003952031.1	RFAM:RF01183	Gm23852	198315	0	0	0	1	0	0	1
chr2	140533891	140533891	15	17	36	12	16	0.933333	0.941176	0.916667	0.583333	0.6875	0.00091579	0.0114569	-0.283613	XM_006500246.3	72899	Macrod2	0	0	0	1	0	0	0	1
chr2	157896187	157896187	26	28	43	14	16	0.653846	0.75	0.488372	0.214286	0.3125	0.000915807	0.011457	-0.341581	NM_025680.4	66642	Ctnnbl1	4283	1	0	0	0	1	0	0
chr2	131540852	131540852	32	16	19	24	23	0.71875	0.875	0.947368	0.541667	0.521739	0.00091711	0.0114715	-0.288981	XR_003954064.1	105244301	Gm39938	0	1	1	1	0	1	0	0
chr8	34624178	34624178	20	33	32	19	32	0.35	0.454545	0.53125	0.736842	0.75	0.000917138	0.0114715	0.286275	XR_378876.3	102637227	Gm34096	4658	0	0	0	1	0	0	1
chr8	77120849	77120849	20	20	22	10	11	0.6	0.75	0.454545	0.3	0.0909091	0.000917481	0.011475	-0.406298	XM_006530575.4	110784	Nr3c2	0	0	0	1	0	0	0	1
chr8	95534477	95534477	43	30	27	13	18	0.674419	0.866667	0.518519	0.307692	0.388889	0.000917597	0.011476	-0.335161	XM_006531000.2	244608	Ccdc113	0	0	1	0	0	0	0	1
chr8	106945371	106945371	41	37	25	17	23	0.878049	0.864865	0.76	0.588235	0.565217	0.000917683	0.0114769	-0.26966	NM_001368316.1	20650	Sntb2	0	1	1	0	0	1	0	0
chr9	63892484	63892484	36	27	27	10	23	0.638889	0.777778	0.592593	0.2	0.391304	0.000918534	0.011487	-0.333333	XR_003948341.1	115487224	Gm51710	154101	0	0	0	1	0	1	0
chr18	36736797	36736797	37	30	18	30	24	0.702703	0.833333	0.888889	0.533333	0.5	0.000918953	0.0114917	-0.269717	XM_030250612.1	71983	Tmco6	0	0	1	0	0	0	0	1
chr10	62824634	62824634	23	33	28	11	21	0.782609	0.939394	0.892857	0.818182	0.47619	0.000919482	0.0114975	-0.287202	XR_003949007.1	115487456	Gm51805	41035	0	0	1	0	0	0	1
chr5	116461282	116461282	24	40	34	13	26	0.458333	0.825	0.411765	0.307692	0.269231	0.000919769	0.0115009	-0.309785	NR_015595.3	76798	Srrm4os	0	0	0	1	0	0	0	1
chr11	31371510	31371510	24	28	31	21	25	0.166667	0.107143	0.129032	0.380952	0.4	0.000919858	0.0115019	0.258774	XR_381133.2	102638447	Gm35012	38659	1	0	0	0	1	0	0
chr1	171251002	171251002	18	40	47	17	18	0.333333	0.475	0.446809	0.176471	0.111111	0.000920507	0.0115084	-0.295238	NM_172845.3	240913	Adamts4	0	1	1	1	0	0	0	1
chr16	84047870	84047870	26	28	48	22	27	0.846154	0.892857	0.8125	0.545455	0.62963	0.000920538	0.0115087	-0.251301	XR_003952045.1	RFAM:RF00026	Gm24508	246664	0	0	1	0	0	0	1
chr8	9692939	9692939	30	26	37	10	25	0.633333	0.923077	0.648649	0.3	0.44	0.000920697	0.0115103	-0.32043	NM_001081119.1	68904	Abhd13	284777	1	1	0	0	1	0	0
chr6	3307499	3307499	33	39	21	10	19	0.575758	0.589744	0.428571	0.3	0.157895	0.00092071	0.0115103	-0.341491	NR_036696.1	667335	Gm8579	0	0	0	1	0	0	0	1
chr14	77423467	77423467	16	20	22	20	22	0.8125	0.95	0.909091	0.6	0.636364	0.000920868	0.0115119	-0.277504	XM_006518999.4	239188	Enox1	0	0	0	1	0	0	0	1
chr14	122233421	122233421	33	35	38	11	17	0.727273	0.828571	0.815789	0.454545	0.470588	0.000921029	0.0115138	-0.328167	XM_011245173.3	69634	Clybl	0	1	0	1	0	0	0	1
chr9	18367796	18367796	24	26	37	14	19	0.5	0.807692	0.810811	0.571429	0.263158	0.000921062	0.011514	-0.330199	NM_001033793.3	546118	Ubtfl1	36621	0	0	1	0	0	0	1
chr11	70520040	70520040	25	25	16	18	13	0.44	0.36	0.4375	0.111111	0.0769231	0.000921119	0.0115146	-0.312317	NM_146020.1	216871	Gltpd2	0	1	1	0	0	1	0	0
chr1	135699091	135699091	30	28	38	10	22	0.366667	0.571429	0.578947	0.3	0.136364	0.000921767	0.0115215	-0.322917	XR_387422.3	102635523	Gm32835	7143	0	0	0	1	0	0	1
chr3	51247746	51247746	35	38	24	23	16	0.828571	0.947368	0.833333	0.652174	0.5625	0.000922036	0.0115245	-0.260904	NM_009834.2	12457	Noct	0	1	0	1	0	1	0	0
chr17	25047505	25047505	25	19	19	32	38	0.64	0.526316	0.578947	0.8125	0.868421	0.000922078	0.0115249	0.255556	XM_006523403.4	106633	Ift140	0	0	0	1	0	0	0	1
chr8	26673264	26673264	40	44	49	22	31	0.6	0.886364	0.653061	0.5	0.419355	0.000922671	0.0115316	-0.261456	XR_378836.2	102634202	Gm31843	283945	0	0	0	1	0	0	1
chr15	85724673	85724673	18	27	39	12	16	0.5	0.555556	0.512821	0.166667	0.1875	0.000923062	0.0115356	-0.345238	XR_001781735.2	108168255	Gm46529	0	1	0	1	0	0	0	1
chr7	129316195	129316195	24	23	33	10	27	0.791667	0.608696	0.818182	0.1	0.555556	0.000923215	0.0115368	-0.317568	XM_017322323.2	381925	Plpp4	0	1	1	0	0	1	0	0
chr9	74841046	74841046	41	37	38	24	10	0.829268	0.864865	0.894737	0.583333	0.6	0.000923463	0.0115391	-0.273834	NR_045284.1	100503019	Gm16551	7390	1	0	1	0	1	0	0
chr15	7222881	7222881	50	49	22	28	24	0.76	0.755102	0.681818	0.464286	0.5	0.0009238	0.0115428	-0.263032	NM_013584.2	16880	Lifr	25391	0	1	1	0	0	0	1
chr7	145211911	145211911	22	19	37	10	17	0.772727	0.947368	0.783784	0.4	0.529412	0.000924317	0.011548	-0.339031	XR_003946908.1	115486557	Gm45181	42389	1	1	0	0	0	0	1
chr7	35686273	35686273	28	25	19	10	13	0.571429	0.84	0.684211	0.3	0.307692	0.000924334	0.011548	-0.390097	NR_152519.1	245886	Ankrd27	47035	0	0	1	0	0	0	1
chr19	7424511	7424511	18	24	15	35	31	0.777778	0.958333	0.866667	0.571429	0.677419	0.000924342	0.011548	-0.255981	NM_175381.6	108899	2700081O15Rik	0	1	0	0	0	1	0	0
chr12	22030377	22030377	32	20	32	15	26	0.5	0.6	0.34375	0.2	0.153846	0.000924378	0.0115481	-0.293554	XR_872552.2	102633914	Gm31624	406090	0	0	0	1	1	0	0
chr9	116230491	116230491	29	21	15	12	12	0.827586	0.52381	0.466667	0.916667	1	0.000924424	0.0115485	0.312179	NR_152204.1	100043817	Gm4668	35604	0	0	0	1	0	0	1
chr6	140724940	140724940	17	25	23	13	14	0.882353	0.96	0.913043	0.692308	0.571429	0.000924638	0.0115505	-0.293447	XR_003956541.1	102632040	Gm30215	0	0	0	0	1	0	0	1
chr8	70796676	70796676	61	54	33	16	32	0.344262	0.481481	0.454545	0.1875	0.15625	0.000924858	0.0115528	-0.252252	Mir7240	miRBase:MIMAT0028448	Mir7240	1458	1	1	1	0	1	0	0
chr3	122394202	122394202	48	43	45	21	39	0.458333	0.348837	0.422222	0.619048	0.692308	0.00092505	0.011555	0.254902	NM_013867.3	29815	Bcar3	25554	1	1	0	0	1	0	0
chr18	54898940	54898940	38	51	48	13	16	0.763158	0.470588	0.604167	1	0.8125	0.000925198	0.0115567	0.298012	NR_166627.1	100043089	Gm4221	91354	0	0	1	0	0	0	1
chr6	28909869	28909869	30	41	60	10	33	0.7	0.804878	0.766667	0.5	0.484848	0.000925421	0.0115591	-0.274987	XM_006505142.3	56463	Snd1	0	0	0	0	1	0	0	1
chr10	70420880	70420880	33	30	31	13	25	0.909091	0.866667	0.83871	0.538462	0.64	0.000925572	0.0115605	-0.267077	XM_017314101.2	71721	Fam13c	19091	0	0	0	1	0	0	1
chr5	27685426	27685426	32	39	25	32	21	0.65625	0.820513	0.8	0.5	0.47619	0.00092589	0.0115636	-0.269851	NM_010075.2	13483	Dpp6	0	1	0	1	0	1	0	0
chr16	17204633	17204633	35	32	20	17	18	0.6	0.53125	0.35	0.941176	0.722222	0.000926002	0.0115648	0.31133	NM_001033338.3	239731	Rimbp3	3501	0	0	0	1	0	0	1
chr18	71174894	71174894	19	15	18	13	12	0.789474	0.866667	0.888889	0.461538	0.5	0.000926107	0.0115658	-0.366154	XR_877541.2	105246487	Gm41772	524221	0	0	1	0	0	0	1
chr5	32150628	32150628	46	46	26	10	10	0.717391	0.826087	0.615385	0.3	0.4	0.000926141	0.011566	-0.387288	NM_008037.4	14284	Fosl2	0	0	0	0	1	0	0	1
chr18	11009563	11009563	20	25	31	21	21	0.7	0.92	0.806452	0.380952	0.666667	0.000926215	0.0115668	-0.29198	XR_003952550.1	102639517	Gm35814	11754	0	0	1	0	1	0	0
chr8	114799958	114799958	48	45	46	14	10	0.75	0.955556	0.869565	0.5	0.6	0.0009268	0.0115719	-0.314448	XM_006531510.4	80707	Wwox	0	0	0	1	0	0	0	1
chr6	72655826	72655826	28	27	23	13	10	0.428571	0.62963	0.608696	0.0769231	0.3	0.000927242	0.0115767	-0.377369	XR_003956316.1	102633607	Gm31391	0	0	0	1	0	0	0	1
chr14	121946263	121946263	36	32	62	15	16	0.638889	0.9375	0.854839	0.533333	0.5	0.00092743	0.0115787	-0.299256	XM_006519492.3	68889	Ubac2	0	0	0	1	0	0	0	1
chr12	100513036	100513036	32	30	27	14	11	0.84375	0.9	0.888889	0.5	0.636364	0.000928595	0.011591	-0.316404	XR_003950125.1	115487952	Gm51958	158430	0	0	1	0	0	0	1
chr9	112119153	112119153	16	27	46	17	19	0.3125	0.666667	0.543478	0.235294	0.210526	0.000928773	0.0115927	-0.317104	XR_003948255.1	115487197	Gm51694	5874	0	0	1	0	0	0	1
chr16	97297179	97297179	22	27	27	21	24	0.772727	0.925926	0.925926	0.619048	0.625	0.000928915	0.0115943	-0.259357	NM_019517.5	56175	Bace2	59548	0	0	0	1	0	0	1
chr5	137087544	137087544	33	40	17	16	21	0.575758	0.6	0.588235	0.25	0.285714	0.000929189	0.0115972	-0.318619	NM_001039385.1	381677	Vgf	54192	0	1	0	0	0	0	1
chr2	84195234	84195234	23	19	25	11	14	0.913043	0.947368	0.88	0.727273	0.5	0.000929431	0.0115996	-0.310448	NM_175514.3	241520	Fam171b	311699	0	0	1	0	0	0	1
chr3	122074551	122074551	34	32	26	11	12	0.382353	0.59375	0.5	0.0909091	0.166667	0.000929536	0.0116005	-0.358696	XM_017319439.1	11304	Abca4	0	0	1	1	0	0	0	1
chr10	70520994	70520994	26	31	42	19	24	0.192308	0.16129	0.166667	0.421053	0.458333	0.00093001	0.0116054	0.270143	XM_017314101.2	71721	Fam13c	0	0	0	1	0	0	0	1
chr5	121828647	121828647	25	25	35	18	14	0.48	0.8	0.742857	0.277778	0.428571	0.000931444	0.0116192	-0.338603	XR_387683.2	102634970	Gm32422	9513	0	1	0	0	1	0	0
chr19	5696157	5696157	42	28	11	35	34	0.595238	0.928571	1	0.457143	0.558824	0.000931762	0.011622	-0.258186	XM_030250953.1	26403	Map3k11	0	0	0	1	0	0	1	0
chr10	81150041	81150041	33	28	38	10	17	0.878788	0.964286	0.894737	0.6	0.647059	0.000932604	0.0116309	-0.279461	XM_006513279.2	16969	Zbtb7a	0	0	1	0	0	0	1	0
chr4	118610465	118610465	33	25	36	20	28	0.727273	0.84	0.777778	0.45	0.535714	0.000932606	0.0116309	-0.276596	NM_026932.4	69072	Ebna1bp2	10333	0	0	0	1	0	0	1
chr11	54069410	54069410	20	37	40	20	19	0.45	0.351351	0.375	0.6	0.789474	0.000933182	0.0116373	0.310864	NM_001136076.2	18452	P4ha2	31513	1	0	0	0	0	0	1
chr4	59336520	59336520	43	34	40	16	16	0.302326	0.294118	0.225	0.4375	0.75	0.000933244	0.0116379	0.320246	NR_105031.1	101055769	Gm12596	67375	0	0	1	0	0	0	1
chr4	136865000	136865000	33	34	45	15	19	0.363636	0.235294	0.333333	0.0666667	0.0526316	0.000933417	0.0116393	-0.253676	XR_390839.4	102633796	Gm31536	22925	0	0	1	0	0	0	1
chr19	44598821	44598821	21	37	35	11	19	0.904762	0.945946	0.914286	0.727273	0.631579	0.000933448	0.0116396	-0.258065	XR_877876.1	102639056	Gm35460	15936	0	0	1	0	0	0	1
chr13	70941361	70941361	32	17	30	29	31	0.75	0.882353	0.833333	0.689655	0.419355	0.000933666	0.0116418	-0.260127	NR_157373.1	77166	8030423J24Rik	56857	0	0	0	1	0	0	1
chrX	121672261	121672261	33	39	38	16	22	0.575758	0.769231	0.736842	0.4375	0.363636	0.000934073	0.0116455	-0.305263	XR_003953211.1	RFAM:RF00560	Gm23277	39827	0	0	0	1	0	0	1
chr4	59196450	59196450	69	54	38	24	31	0.565217	0.666667	0.5	0.291667	0.354839	0.000934068	0.0116455	-0.256578	XM_006537785.4	22234	Ugcg	0	0	0	0	1	0	0	1
chr11	59507329	59507329	30	25	31	13	16	0.333333	0.48	0.580645	0.153846	0.125	0.00093413	0.011646	-0.327185	NR_015585.3	74476	4933439C10Rik	0	1	0	1	0	0	1	0
chr4	140869231	140869231	17	26	24	10	25	0.352941	0.423077	0.458333	0	0.16	0.000934184	0.0116463	-0.303625	NR_040654.1	75128	4930515B02Rik	3461	0	0	0	1	0	0	1
chr4	140869237	140869237	17	26	24	10	25	0.294118	0.384615	0.541667	0	0.16	0.000934184	0.0116463	-0.303625	NR_040654.1	75128	4930515B02Rik	3455	0	0	0	1	0	0	1
chr4	72088288	72088288	27	24	41	16	20	0.888889	0.833333	0.902439	0.625	0.6	0.000934393	0.0116488	-0.269324	NR_027923.1	68285	C630043F03Rik	112955	1	0	1	0	1	0	0
chrX	146042051	146042051	24	28	18	20	29	0.708333	0.857143	0.888889	0.5	0.551724	0.000934499	0.0116496	-0.283673	XR_003953182.1	RFAM:RF00548	Gm25097	881429	0	0	0	1	0	0	1
chr19	46671045	46671045	27	31	44	11	27	0.703704	0.548387	0.636364	0.545455	0.222222	0.000934655	0.0116512	-0.311662	NR_166896.1	105246587	Gm41857	0	1	1	0	0	1	0	0
chr16	23980798	23980798	13	27	35	30	51	0.307692	0.222222	0.228571	0.533333	0.470588	0.000935747	0.0116632	0.253827	XR_384770.3	102633785	Gm31527	7468	1	1	1	0	0	0	1
chr8	120509246	120509246	23	20	14	19	15	0.26087	0.35	0.214286	0.0526316	0	0.000935819	0.0116633	-0.25129	XM_006531145.4	382034	Gse1	0	0	0	1	0	0	0	1
chr14	108712073	108712073	41	64	38	10	13	0.780488	0.890625	0.842105	0.4	0.615385	0.000936079	0.0116656	-0.324415	XR_874946.1	102632041	Gm30216	616637	0	1	0	0	0	0	1
chr7	36548247	36548247	19	15	32	13	24	0.736842	0.933333	0.59375	0.230769	0.458333	0.000936109	0.0116657	-0.333743	NM_172298.3	243931	Tshz3	149870	0	0	1	0	0	0	1
chr3	122420897	122420897	23	26	36	13	22	0.0434783	0.153846	0.194444	0.384615	0.454545	0.000936097	0.0116657	0.287395	NM_013867.3	29815	Bcar3	0	0	0	1	0	0	0	1
chr9	73026451	73026451	29	21	23	19	16	0.344828	0.285714	0.478261	0.105263	0.0625	0.000936312	0.011668	-0.284149	XM_006511468.4	72278	Ccpg1	10110	1	0	1	0	0	1	0
chr4	134940534	134940534	21	16	40	15	21	0.285714	0.625	0.375	0.2	0.047619	0.000936554	0.0116707	-0.291486	NM_026780.3	68592	Syf2	2996	0	0	0	1	0	0	1
chr11	20132982	20132982	30	29	24	31	22	0.333333	0.241379	0.208333	0.580645	0.5	0.000936573	0.0116708	0.28211	NM_008996.4	19324	Rab1a	68429	0	0	0	1	0	0	1
chr3	87748550	87748550	49	42	31	10	13	0.653061	0.880952	0.870968	0.4	0.461538	0.000936906	0.0116744	-0.352103	NM_001360197.1	213498	Arhgef11	10510	0	1	0	0	0	0	1
chr7	98347603	98347603	20	28	34	16	25	0.8	0.928571	0.794118	0.5	0.6	0.00093721	0.0116771	-0.280488	XR_869806.2	105243003	Gm39053	85856	1	0	1	0	0	1	0
chr11	96305063	96305063	66	45	52	22	23	0.348485	0.266667	0.480769	0.727273	0.565217	0.000937805	0.0116827	0.276346	NM_008268.2	15413	Hoxb5	0	0	1	1	0	1	0	0
chr7	31174801	31174801	23	32	16	26	31	0.695652	0.53125	0.5	0.807692	0.870968	0.000937872	0.0116833	0.26464	NR_046062.1	100038516	Gm10640	4159	0	0	0	1	0	0	1
chr2	172320751	172320751	43	62	58	12	36	0.674419	0.774194	0.482759	0.25	0.416667	0.000938096	0.0116854	-0.269172	NR_166167.1	102639473	Gm14273	3582	1	0	1	0	0	1	0
chr1	17395196	17395196	30	28	39	21	25	0.833333	0.928571	0.794872	0.47619	0.68	0.000938258	0.0116871	-0.258404	XR_865207.1	105243867	Gm39597	189618	0	0	0	1	0	0	1
chr6	84574300	84574300	44	44	38	14	27	0.727273	0.886364	0.868421	0.642857	0.518519	0.000938363	0.0116881	-0.264421	XR_003956379.1	78017	4930504D19Rik	37976	0	1	0	0	1	0	0
chr15	101076893	101076893	30	39	39	17	20	0.266667	0.230769	0.358974	0.529412	0.65	0.00093852	0.0116898	0.307558	XR_875666.1	105246042	Gm41402	26113	0	0	1	0	0	1	0
chr6	29074098	29074098	31	38	29	17	21	0.612903	0.605263	0.586207	0.294118	0.285714	0.000938916	0.0116942	-0.312567	NM_008493.3	16846	Lep	221	1	1	0	0	1	0	0
chr15	38390592	38390592	35	39	30	28	25	0.571429	0.820513	0.833333	0.535714	0.4	0.000938921	0.0116942	-0.268687	XR_003951598.1	102638762	Gm35248	47452	0	0	1	0	0	0	1
chr6	121410674	121410674	15	23	38	11	11	0.266667	0.26087	0.315789	0.636364	0.727273	0.000940012	0.0117061	0.392344	NM_133661.3	14411	Slc6a12	44900	1	1	0	0	1	0	0
chr12	87102220	87102220	24	42	17	17	20	0.25	0.404762	0.352941	0.117647	0.05	0.000940188	0.0117079	-0.268317	XM_006515727.3	217733	Tmem63c	10395	1	1	0	0	1	0	0
chr10	117150798	117150798	27	21	39	15	11	0.777778	0.761905	0.846154	0.4	0.545455	0.000940389	0.0117102	-0.343059	XR_380819.3	73892	4930423D24Rik	26826	0	0	0	1	0	1	0
chr2	92097900	92097900	16	23	37	18	18	1	0.913043	0.891892	0.666667	0.666667	0.000940642	0.011713	-0.254386	XR_866532.1	102633714	Gm31473	52647	0	0	1	0	0	0	1
chr19	6011131	6011131	31	24	25	15	13	0.806452	1	0.92	0.733333	0.461538	0.000940791	0.0117147	-0.292857	NR_045783.1	100502985	Gm10814	1488	1	1	1	0	1	0	0
chr4	42950734	42950734	24	36	21	15	18	0.666667	0.861111	0.666667	0.466667	0.388889	0.000941027	0.0117173	-0.328844	NM_001355438.1	56323	Dnajb5	0	0	1	0	0	0	0	1
chr11	80485539	80485539	38	34	35	12	21	0.894737	0.911765	0.885714	0.666667	0.619048	0.000941191	0.011719	-0.260833	NM_009871.3	12569	Cdk5r1	4354	0	0	1	0	0	0	1
chr18	70582420	70582420	40	20	22	12	19	0.85	1	0.954545	0.916667	0.473684	0.000941388	0.0117211	-0.269473	XM_006525711.4	17191	Mbd2	0	0	0	1	0	0	0	1
chr8	26478777	26478777	30	39	23	22	18	0.666667	0.871795	0.73913	0.5	0.444444	0.00094142	0.0117213	-0.296739	XR_378836.2	102634202	Gm31843	89458	0	1	0	0	0	0	1
chr10	81419153	81419153	15	30	34	14	21	0.8	0.9	0.941176	0.785714	0.52381	0.000941695	0.0117242	-0.270163	XR_003949025.1	115487464	Gm51811	2867	0	0	1	0	0	1	0
chr9	32203292	32203292	26	26	17	21	20	0.884615	0.846154	1	0.761905	0.5	0.000941682	0.0117242	-0.264404	NM_001370957.1	330914	Arhgap32	0	0	0	1	0	0	0	1
chr4	91156761	91156761	54	64	42	14	24	0.481481	0.8125	0.761905	0.428571	0.375	0.000941974	0.0117273	-0.292763	XR_867904.1	105244619	Gm40202	339860	1	0	1	0	1	0	0
chr10	127472991	127472991	36	35	15	19	19	0.361111	0.2	0.466667	0.631579	0.631579	0.000942601	0.0117339	0.317625	XM_006514153.2	71750	R3hdm2	0	0	0	1	0	0	0	1
chr2	169861080	169861080	38	36	44	14	35	0.289474	0.333333	0.272727	0.642857	0.542857	0.000942632	0.0117341	0.274818	NM_001363022.1	228911	Tshz2	0	0	1	0	0	0	0	1
chr1	191182004	191182004	20	35	43	13	27	0.35	0.285714	0.27907	0.461538	0.666667	0.00094331	0.0117412	0.304082	NR_151547.1	100504360	D730003I15Rik	42449	0	0	1	0	0	1	0
chr17	87819545	87819545	13	20	50	12	11	0.692308	0.85	0.86	0.5	0.454545	0.000943497	0.0117432	-0.353064	XR_877096.1	105246349	Gm41649	7894	0	0	0	1	0	0	1
chr5	120492679	120492679	39	36	49	11	37	0.717949	0.861111	0.77551	0.454545	0.540541	0.000943551	0.0117437	-0.261425	XM_006530298.4	231691	Sds	8746	0	0	1	0	0	1	0
chr14	22201873	22201873	24	28	21	12	15	0.708333	0.892857	0.952381	0.583333	0.466667	0.000943968	0.0117485	-0.330797	XM_006519680.4	76633	Lrmda	0	0	0	1	0	0	0	1
chr4	130139358	130139358	45	48	32	16	19	0.422222	0.333333	0.4375	0.125	0.105263	0.000944191	0.0117506	-0.277714	XR_868201.1	105244700	Gm40259	4595	0	0	0	1	0	0	1
chr18	34543070	34543070	22	21	17	22	14	0.863636	0.809524	0.705882	0.545455	0.357143	0.000944368	0.0117523	-0.327778	NM_009290.3	20890	Wnt8a	0	0	0	0	1	0	0	1
chr5	150037994	150037994	39	43	42	10	16	0.897436	0.930233	0.928571	0.3	0.875	0.000944356	0.0117523	-0.265509	NM_001289564.1	140498	Rxfp2	0	0	0	0	1	0	0	1
chr1	75388826	75388826	37	53	40	27	31	0.351351	0.320755	0.425	0.555556	0.677419	0.000944529	0.0117539	0.259151	NM_007463.4	11790	Speg	0	0	1	1	0	1	0	0
chr11	56151221	56151221	30	17	38	14	31	0.4	0.529412	0.657895	0.214286	0.258065	0.000944804	0.0117572	-0.296732	XR_879866.3	115485826	LOC115485826	50538	0	0	0	1	0	0	1
chr7	131776265	131776265	23	36	34	22	40	0.434783	0.805556	0.647059	0.227273	0.475	0.000945985	0.0117702	-0.268817	XM_006507766.4	233919	Gpr26	189896	1	1	0	0	1	0	0
chr8	125826320	125826320	18	21	20	13	17	0.611111	0.666667	0.45	0.769231	1	0.000946645	0.0117776	0.323729	XR_003947619.1	115486978	Gm51603	13704	0	0	1	0	0	0	1
chr4	16030382	16030382	41	27	27	13	16	0.365854	0.62963	0.592593	0.0769231	0.25	0.000946854	0.0117796	-0.332849	NM_013752.3	27354	Nbn	37792	1	1	0	0	1	0	0
chr11	61608209	61608209	17	35	27	13	15	0.470588	0.714286	0.555556	0.384615	0.133333	0.000947039	0.0117817	-0.357595	NM_027817.3	71520	Grap	45111	0	0	0	1	0	0	1
chr8	125874693	125874693	19	21	34	13	19	0.842105	0.857143	0.882353	0.461538	0.631579	0.000947452	0.0117861	-0.302365	XR_003947616.1	108167563	Gm46061	15737	1	1	0	0	1	0	0
chr14	20741446	20741446	25	23	33	23	26	0.68	0.956522	0.757576	0.478261	0.538462	0.000948094	0.011794	-0.279919	XM_017316025.1	268721	Zswim8	17826	0	1	1	0	0	0	1
chr18	62921849	62921849	15	35	36	15	15	0.266667	0.514286	0.472222	0.0666667	0.2	0.000948181	0.0117945	-0.320155	NM_133237.4	494504	Apcdd1	477	1	0	0	0	1	0	0
chr4	128303864	128303864	38	30	16	23	29	0.631579	0.733333	0.9375	0.521739	0.37931	0.000949147	0.0118055	-0.283883	XM_011240560.3	329942	Csmd2	0	1	1	0	0	0	0	1
chr4	134060672	134060672	13	24	32	12	10	0.692308	0.958333	0.78125	0.416667	0.5	0.000949502	0.0118094	-0.371542	XR_003954928.1	230806	Crybg2	58	1	1	0	0	0	1	0
chr3	41185402	41185402	26	13	18	25	13	0.653846	0.538462	0.833333	0.36	0.307692	0.00094961	0.0118105	-0.342105	XM_030252546.1	214048	Larp1b	145194	0	0	0	1	0	0	1
chr15	85606098	85606098	21	16	37	23	17	0.428571	0.6875	0.648649	0.304348	0.235294	0.000949996	0.0118145	-0.319595	NR_040433.1	105975	AU022754	12389	0	0	0	1	0	0	1
chr5	116030430	116030430	18	16	31	12	16	0.666667	1	1	0.75	0.5	0.000950049	0.011815	-0.300549	XM_006530152.2	12704	Cit	21476	0	0	1	0	0	0	1
chrX	47477336	47477336	37	36	22	27	34	0.783784	0.75	0.818182	0.592593	0.470588	0.000950137	0.0118157	-0.254357	XM_011251008.3	320634	Ocrl	435081	0	0	0	1	0	0	1
chr1	57405724	57405724	34	34	21	17	23	0.941176	0.735294	0.809524	0.470588	0.608696	0.000950285	0.0118167	-0.281461	NM_001081181.3	68115	Maip1	541	1	0	1	0	0	1	0
chr3	131331815	131331815	31	27	30	11	21	0.677419	0.444444	0.566667	0.909091	0.857143	0.00095056	0.0118198	0.306818	NM_001276403.1	16842	Lef1	107457	0	0	1	0	0	0	1
chr11	85755251	85755251	25	15	23	11	17	0.52	0.733333	0.652174	0.181818	0.294118	0.000951087	0.0118251	-0.369048	XM_030245678.1	192197	Bcas3	0	0	0	1	0	0	0	1
chr15	73814125	73814125	21	23	34	12	15	0.285714	0.434783	0.411765	0.0833333	0.0666667	0.000951702	0.0118317	-0.310541	XM_006521612.4	102634429	Gm6569	15926	0	0	1	0	0	0	1
chr6	31613185	31613185	29	30	39	12	11	0.482759	0.8	0.512821	0.333333	0.0909091	0.000952295	0.0118376	-0.374445	XR_001785214.1	102633732	Gm31486	0	0	0	0	1	0	0	1
chr9	58473486	58473486	34	31	40	14	14	0.676471	0.870968	0.9	0.571429	0.428571	0.00095243	0.011839	-0.319048	NR_040736.1	74879	4930461G14Rik	3862	1	0	0	0	1	0	0
chr12	18514456	18514456	23	31	30	15	14	0.217391	0.290323	0.366667	0.0666667	0	0.000952911	0.0118446	-0.263136	XM_011243861.2	236366	5730507C01Rik	0	1	1	0	0	1	0	0
chr15	36641090	36641090	15	22	22	26	29	0.533333	0.227273	0.545455	0.692308	0.758621	0.000953057	0.0118461	0.303544	XR_003951530.1	223483	A830021M18Rik	85150	0	0	0	1	0	0	1
chr6	48467673	48467673	29	43	30	14	32	0.689655	0.906977	0.9	0.571429	0.59375	0.000953473	0.0118506	-0.256181	XM_017321577.1	243369	Sspo	0	1	1	0	0	0	0	1
chr13	112570936	112570936	47	44	40	28	33	0.553191	0.590909	0.55	0.285714	0.333333	0.000953844	0.0118541	-0.25341	NM_010560.3	16195	Il6st	64075	0	0	1	0	0	0	1
chr12	27823563	27823563	35	24	19	35	31	0.428571	0.708333	0.473684	0.314286	0.193548	0.000954103	0.0118568	-0.268065	XR_381389.3	108167330	Gm45941	122478	0	0	0	1	0	0	1
chr1	184481189	184481189	62	68	51	14	17	0.629032	0.573529	0.529412	0.857143	0.882353	0.000954317	0.0118591	0.290857	NR_040627.1	74971	4930488B22Rik	231307	0	0	0	1	0	0	1
chr7	130162823	130162823	33	47	31	17	14	0.666667	0.93617	0.967742	0.529412	0.642857	0.000954557	0.0118617	-0.28422	XR_003946922.1	RFAM:RF00026	Gm23847	127619	0	0	1	0	0	0	1
chr11	88169893	88169893	22	29	39	19	13	0.772727	0.896552	0.923077	0.631579	0.538462	0.000955481	0.0118711	-0.284028	NM_198013.3	103841	Cuedc1	0	1	1	0	0	1	0	0
chr16	10298408	10298408	63	48	43	27	13	0.793651	0.8125	0.627907	0.518519	0.384615	0.00095559	0.0118722	-0.278247	XM_011246039.3	75329	Atf7ip2	47676	0	0	1	0	0	0	1
chr6	125237179	125237179	36	41	47	20	33	0.583333	0.414634	0.489362	0.65	0.818182	0.000955924	0.0118754	0.262781	NR_015604.3	78668	E130112N10Rik	0	0	0	1	0	0	0	1
chr11	102309687	102309687	35	28	25	25	24	0.4	0.285714	0.32	0.64	0.625	0.000956027	0.0118762	0.291744	XM_030246466.1	102636909	Gm33851	11769	0	1	0	0	0	1	0
chr9	46903291	46903291	26	30	30	16	21	0.615385	0.833333	0.633333	0.375	0.380952	0.000956272	0.0118787	-0.319296	NR_015605.1	73040	2900052N01Rik	10311	0	0	0	1	0	0	1
chr14	38106909	38106909	15	18	28	11	18	0.866667	1	0.928571	0.909091	0.5	0.000956733	0.0118833	-0.279254	XR_874528.2	102633694	Gm31456	172305	0	0	0	1	0	0	1
chr14	55767753	55767753	57	64	48	28	13	0.385965	0.484375	0.4375	0.178571	0.153846	0.000957692	0.0118935	-0.267138	NM_008519.2	16995	Ltb4r1	0	0	1	0	0	0	1	0
chr7	19796385	19796385	41	40	39	16	47	0.585366	0.725	0.692308	0.375	0.425532	0.00095782	0.0118946	-0.253968	XR_003946611.1	115486450	LOC115486450	6251	1	1	0	0	1	0	0
chr5	105670248	105670248	22	29	19	29	40	0.772727	0.827586	0.736842	0.482759	0.55	0.000958008	0.0118964	-0.263975	XR_389458.3	102634773	Gm32276	7816	1	1	0	0	1	0	0
chr3	122509042	122509042	28	38	18	21	18	0.821429	0.894737	0.944444	0.714286	0.5	0.000958362	0.0119001	-0.265568	NM_013867.3	29815	Bcar3	0	0	0	1	0	1	0	0
chr8	73498287	73498287	24	16	31	18	20	0.916667	0.9375	0.903226	0.666667	0.65	0.000958399	0.0119004	-0.257598	NR_039551.1	100628574	Mir28b	481695	0	0	0	1	0	0	1
chr18	31932545	31932545	34	43	38	20	34	0.735294	0.790698	0.789474	0.55	0.5	0.000958627	0.0119029	-0.255395	NM_001365015.1	225341	Lims2	0	1	1	1	0	1	0	0
chr11	84676696	84676696	41	31	36	17	36	0.682927	0.516129	0.444444	0.176471	0.333333	0.000959224	0.0119091	-0.272537	NR_038057.1	78365	Lhx1os	140864	0	0	0	1	0	0	1
chr15	76315493	76315493	50	45	31	30	23	0.52	0.733333	0.645161	0.366667	0.347826	0.000959787	0.0119148	-0.268494	NM_175399.4	109075	Exosc4	11903	0	0	1	0	0	0	1
chr12	72374091	72374091	32	29	23	23	23	0.84375	0.896552	0.913043	0.521739	0.73913	0.000960029	0.0119173	-0.250518	XM_011244211.3	78257	Lrrc9	60525	1	0	1	0	0	0	1
chr15	12502268	12502268	17	23	35	12	18	0.705882	0.956522	0.685714	0.166667	0.611111	0.000960535	0.0119225	-0.34	XR_003951632.1	115488522	Gm52211	7885	0	0	1	0	0	0	1
chr18	60788910	60788910	35	27	53	14	34	0.742857	0.925926	0.811321	0.714286	0.5	0.000960702	0.011924	-0.254891	NM_020600.4	20044	Rps14	10363	0	1	0	0	0	0	1
chr14	27592272	27592272	40	25	50	27	27	0.525	0.32	0.42	0.666667	0.740741	0.000961077	0.0119282	0.268921	XM_006518931.3	238988	Erc2	30002	0	0	0	1	0	0	1
chr8	27188216	27188216	20	31	41	14	17	0.85	0.935484	0.878049	0.642857	0.588235	0.000961158	0.011929	-0.278401	NR_045840.1	71082	4933416M07Rik	38509	0	1	0	0	1	0	0
chr6	99843925	99843925	27	30	23	21	26	0.518519	0.533333	0.608696	0.761905	0.884615	0.000961601	0.0119335	0.279787	XR_377909.3	102635932	Gm33143	21164	0	0	0	1	0	0	1
chr13	111803467	111803467	38	28	48	23	21	0.605263	0.75	0.833333	0.478261	0.428571	0.000961927	0.011937	-0.282297	XR_382910.2	100504675	Gm15327	5670	0	1	1	0	0	0	1
chr5	136754381	136754381	41	29	46	24	17	0.463415	0.413793	0.565217	0.75	0.823529	0.000961938	0.011937	0.289108	XM_017321051.2	59310	Myl10	52523	0	0	1	0	0	0	1
chr3	138506993	138506993	32	35	38	22	25	0.375	0.714286	0.447368	0.181818	0.28	0.000961994	0.0119375	-0.280243	NM_007917.4	13684	Eif4e	19197	1	0	1	0	1	0	0
chr11	102310392	102310392	23	22	17	11	14	0.73913	0.863636	0.823529	0.454545	0.428571	0.000962013	0.0119375	-0.366452	XM_030246466.1	102636909	Gm33851	12474	0	0	1	0	0	1	0
chr6	28828732	28828732	39	22	40	16	20	0.564103	0.681818	0.85	0.375	0.4	0.000962233	0.0119399	-0.314081	XM_006505142.3	56463	Snd1	0	1	0	1	0	1	0	0
chr1	188215626	188215626	29	45	40	19	25	0.448276	0.711111	0.675	0.368421	0.32	0.000962487	0.0119427	-0.29067	NM_001357536.1	26381	Esrrg	740	0	0	0	1	0	0	1
chr17	43036553	43036553	28	16	21	15	17	0.5	0.375	0.285714	0.666667	0.823529	0.000963311	0.0119515	0.35	NM_178589.3	94185	Tnfrsf21	0	0	0	1	0	0	0	1
chr18	66487074	66487074	35	25	29	21	22	0.914286	0.72	0.931034	0.666667	0.545455	0.000963741	0.0119553	-0.260517	NR_040528.1	100503565	Gm9926	17103	0	0	1	0	0	0	1
chr11	85876180	85876180	42	32	29	27	45	0.595238	0.65625	0.689655	0.481481	0.333333	0.000964082	0.011959	-0.251888	NM_011536.3	21387	Tbx4	10186	0	0	0	1	0	0	1
chr8	103803153	103803153	41	37	49	24	32	0.585366	0.675676	0.653061	0.416667	0.34375	0.000964823	0.0119673	-0.262795	XR_879137.1	105243267	Gm39235	74552	0	0	0	1	0	0	1
chr15	97050090	97050090	17	18	17	12	31	0.588235	0.944444	0.882353	0.5	0.483871	0.000964898	0.0119677	-0.31932	XR_875626.2	102635530	Gm32840	0	1	0	1	0	0	0	1
chr11	57655892	57655892	26	31	35	18	20	0.5	0.354839	0.428571	0.666667	0.8	0.00096506	0.0119694	0.312929	XM_030245621.1	171212	Galnt10	0	0	0	1	0	0	0	1
chr5	111901190	111901190	32	40	40	21	43	0.3125	0.475	0.675	0.809524	0.72093	0.000965142	0.01197	0.25	XR_389544.3	102631649	Gm29935	3212	1	0	1	0	0	0	1
chr2	167955732	167955732	59	43	67	19	26	0.423729	0.44186	0.507463	0.736842	0.730769	0.000965422	0.0119727	0.271795	XM_006498981.4	19246	Ptpn1	0	0	1	0	0	0	0	1
chr8	72320932	72320932	29	25	30	15	12	0.413793	0.16	0.233333	0.533333	0.75	0.000965443	0.0119727	0.35582	NM_008452.2	16598	Klf2	0	0	1	1	0	0	0	1
chr6	115792551	115792551	25	29	30	12	15	0.56	0.344828	0.5	0.75	0.866667	0.000965774	0.0119763	0.350529	NM_025958.2	67088	Cand2	0	0	1	0	0	0	0	1
chr13	63487131	63487131	47	39	43	13	39	0.446809	0.461538	0.697674	0.153846	0.307692	0.0009658	0.0119763	-0.265653	XR_873592.2	102632415	LOC102632415	88351	0	0	1	0	0	0	1
chr8	126806067	126806067	26	19	37	16	31	0.0769231	0.263158	0.162162	0.375	0.451613	0.00096618	0.0119797	0.266995	NR_151740.1	414091	A630001O12Rik	42952	1	0	1	0	0	0	1
chrX	59999566	59999566	35	28	29	19	21	0.6	0.5	0.586207	0.789474	0.904762	0.000966409	0.0119817	0.284783	XM_030251221.1	14071	F9	0	0	0	1	0	0	0	1
chr15	31461651	31461651	28	22	31	20	22	0.5	0.318182	0.516129	0.7	0.818182	0.000966442	0.0119818	0.305115	XR_003951491.1	115488476	Gm49208	5291	0	0	1	0	0	0	1
chr9	49483602	49483602	25	22	41	18	16	0.2	0.181818	0.243902	0.444444	0.625	0.000966691	0.0119845	0.313503	NR_029465.1	100036537	Gm11149	34685	0	0	1	0	0	0	1
chr7	136952765	136952765	19	28	49	14	21	0.684211	0.892857	0.857143	0.5	0.571429	0.000966705	0.0119845	-0.290476	XM_006507406.2	17314	Mgmt	0	0	0	1	0	0	0	1
chr2	31305601	31305601	29	37	50	17	25	0.724138	0.702703	0.82	0.588235	0.4	0.000966794	0.0119853	-0.28243	XR_003953689.1	665700	Hmcn2	8653	1	1	0	0	1	0	0
chr11	113748949	113748949	29	35	35	13	21	0.482759	0.6	0.571429	0.153846	0.285714	0.000966986	0.0119871	-0.320261	NR_168674.1	105243583	Gm39468	37224	0	0	1	0	0	1	0
chr9	54744276	54744276	25	26	38	12	16	0.4	0.307692	0.289474	0.583333	0.75	0.000967261	0.0119896	0.352729	NM_001284507.1	12903	Crabp1	20471	0	0	1	0	0	1	0
chr12	103338278	103338278	13	18	18	14	10	0.153846	0.222222	0.111111	0.428571	0.7	0.000967282	0.0119897	0.378401	NR_166806.1	102632708	Gm15523	0	1	1	1	0	0	0	1
chr4	152364994	152364994	30	23	21	22	14	0.833333	0.913043	1	0.636364	0.642857	0.000967568	0.0119924	-0.266517	XM_006538929.2	269610	Chd5	0	0	1	0	0	0	0	1
chr1	59515789	59515789	26	21	13	13	10	0.384615	0.428571	0.230769	0.0769231	0	0.000968069	0.0119972	-0.323188	NM_001013771.2	381260	Gm973	474	1	0	0	0	0	0	1
chr2	69418539	69418539	30	21	20	23	18	0.5	0.714286	0.85	0.217391	0.5	0.00096856	0.0120029	-0.320508	NM_175512.2	241452	Dhrs9	15452	0	1	0	0	0	0	1
chr17	43628423	43628423	20	14	30	16	26	0.75	0.857143	0.966667	0.625	0.576923	0.000968546	0.0120029	-0.279762	XM_006524367.4	27226	Pla2g7	16220	0	1	0	0	0	1	0
chr12	112797142	112797142	20	16	32	41	38	0.45	0.375	0.5	0.170732	0.236842	0.000968726	0.0120044	-0.253351	NM_145450.3	217887	Clba1	11832	1	0	1	0	0	0	1
chr4	152669173	152669173	16	25	32	11	12	0.625	0.84	0.9375	0.454545	0.5	0.000969796	0.0120152	-0.357356	NR_033138.1	330004	Gm833	28366	0	0	0	1	0	0	1
chr14	75057250	75057250	32	24	16	10	14	0.15625	0.166667	0.125	0.5	0.5	0.000969796	0.0120152	0.347222	NM_001374214.1	271221	Rubcnl	4712	0	0	0	1	0	0	1
chr14	45566223	45566223	36	26	13	21	19	0.333333	0.269231	0.307692	0.666667	0.578947	0.00096994	0.0120167	0.318333	XR_003951189.1	115488342	LOC115488342	0	0	0	1	0	0	0	1
chr3	55292178	55292178	19	22	41	19	24	0.684211	0.590909	0.585366	0.105263	0.458333	0.000970219	0.0120198	-0.307431	XM_017319447.2	13175	Dclk1	0	0	0	1	0	0	0	1
chr7	137298132	137298132	48	43	40	17	26	0.520833	0.651163	0.525	0.294118	0.269231	0.000971156	0.01203	-0.285816	NR_045885.1	100038555	Gm10578	55522	0	1	0	0	1	0	0
chr6	50179614	50179614	22	34	25	26	47	0.636364	0.588235	0.56	0.384615	0.297872	0.000971321	0.0120315	-0.263825	XM_030255518.1	56524	Mpp6	0	1	1	0	0	0	0	1
chr17	45628038	45628038	32	21	15	14	16	0.65625	0.714286	0.866667	0.285714	0.4375	0.000971932	0.0120382	-0.353922	XR_385595.1	102638966	Gm35399	53247	0	0	1	0	0	0	1
chr4	105021860	105021860	20	22	29	10	27	0.8	0.863636	0.896552	0.5	0.592593	0.000972085	0.0120397	-0.291587	XM_006503085.3	242594	Fyb2	4995	1	1	0	0	1	0	0
chr15	75705039	75705039	33	25	36	20	11	0.454545	0.64	0.5	0.2	0.181818	0.000972743	0.0120457	-0.327728	XM_006520447.2	14787	Rhpn1	0	1	0	1	0	0	1	0
chr8	82927642	82927642	31	57	36	10	24	0.806452	0.877193	0.805556	0.5	0.583333	0.000972736	0.0120457	-0.279886	XM_017312865.2	330812	Rnf150	0	0	0	1	0	0	0	1
chr8	26305672	26305672	24	22	24	21	18	0.833333	0.909091	0.875	0.571429	0.611111	0.00097318	0.0120501	-0.281685	XR_870272.2	102634047	Gm31727	16565	0	0	0	1	0	0	1
chr15	75712451	75712451	26	37	31	16	13	0.461538	0.702703	0.548387	0.25	0.230769	0.000973886	0.0120565	-0.343727	XM_006520447.2	14787	Rhpn1	0	0	1	0	0	0	1	0
chr1	90909776	90909776	26	20	22	14	17	0.230769	0.35	0.5	0.0714286	0.0588235	0.000973976	0.0120573	-0.288425	XM_006529231.4	171531	Mlph	5247	1	0	0	0	0	0	1
chr5	142784935	142784935	16	22	29	12	15	0.9375	1	0.896552	0.5	0.8	0.000974854	0.0120667	-0.273632	XR_001785014.2	102633573	Gm31365	27157	0	1	0	0	0	0	1
chr18	37872221	37872221	27	35	40	15	17	0.888889	0.942857	0.9	0.6	0.705882	0.00097515	0.0120692	-0.255515	NM_033583.3	93708	Pcdhgc5	30347	0	0	1	0	0	0	1
chr11	51336859	51336859	25	21	33	17	19	0.64	0.904762	0.818182	0.470588	0.473684	0.00097524	0.0120701	-0.312588	XM_011248983.3	237759	Col23a1	0	0	0	1	0	0	0	1
chr5	149811704	149811704	30	37	50	16	16	0.533333	0.837838	0.82	0.5	0.375	0.000975606	0.0120737	-0.314637	XR_868742.1	102640011	Gm36187	20824	1	0	0	0	0	0	1
chr11	113368205	113368205	22	15	27	10	17	0.636364	1	0.888889	0.3	0.588235	0.000975808	0.012076	-0.346644	XR_003949793.1	115487819	Gm51926	6546	0	0	1	0	0	0	1
chr4	148317289	148317289	23	23	36	15	16	0.652174	0.826087	0.833333	0.533333	0.375	0.000975859	0.0120763	-0.328875	NM_020009.2	56717	Mtor	131292	0	0	0	1	0	0	1
chr7	112652847	112652847	30	21	25	15	16	0.966667	0.952381	0.88	0.733333	0.625	0.000975944	0.0120772	-0.256791	NM_001166584.2	21676	Tead1	26508	1	0	0	0	1	0	0
chr16	95464890	95464890	22	16	12	30	41	0.772727	0.9375	0.833333	0.666667	0.487805	0.000976512	0.0120828	-0.27662	NR_073406.1	16516	Kcnj15	164629	0	0	1	0	0	0	1
chr19	22040852	22040852	24	26	22	22	26	0.708333	0.807692	0.681818	0.318182	0.538462	0.000976863	0.0120865	-0.298611	XM_006526956.4	226025	Trpm3	96944	1	0	1	0	0	1	0
chr7	25203966	25203966	38	32	44	23	25	0.5	0.375	0.522727	0.695652	0.8	0.000977474	0.0120931	0.276316	XM_006539713.4	210172	Zfp526	15882	1	1	0	0	1	0	0
chr17	45329223	45329223	20	12	20	11	18	0.6	1	0.9	0.636364	0.333333	0.00097837	0.0121007	-0.359416	XR_876814.2	102638709	Gm35204	30004	0	0	0	1	0	0	1
chr5	95974046	95974046	52	45	26	15	17	0.634615	0.711111	0.653846	0.333333	0.352941	0.000978575	0.0121028	-0.322917	NM_018866.2	55985	Cxcl13	12977	0	0	1	0	0	0	1
chr11	118498924	118498924	31	39	52	18	23	0.16129	0.0512821	0.192308	0.388889	0.391304	0.000978601	0.012103	0.2509	XM_006533133.3	217364	Engase	9714	0	0	1	0	0	0	1
chr13	111593477	111593477	16	28	24	13	15	0.8125	0.75	0.875	0.461538	0.466667	0.000978732	0.0121043	-0.344538	XR_873957.1	105245631	Gm15286	0	0	0	1	0	0	0	1
chr11	98709570	98709570	27	42	47	11	20	0.518519	0.309524	0.446809	0.363636	0.95	0.000978833	0.0121053	0.328142	XM_006532128.4	12985	Csf3	5938	0	0	1	0	0	0	1
chr9	59948633	59948633	40	42	68	13	22	0.8	0.880952	0.882353	0.615385	0.590909	0.000979014	0.012107	-0.26	NR_168957.1	665389	Gm7616	2662	0	1	0	0	0	0	1
chr9	40362525	40362525	22	26	23	14	17	0.545455	0.923077	0.782609	0.357143	0.470588	0.00097992	0.0121166	-0.341209	NR_040728.1	73558	1700110K17Rik	19187	1	1	1	0	0	0	1
chr10	127177469	127177469	16	26	29	10	21	0.3125	0.153846	0.275862	0.6	0.571429	0.00097992	0.0121166	0.341209	NM_027739.2	14421	B4galnt1	5128	0	0	1	0	0	0	1
chr9	46845429	46845429	29	23	28	30	43	0.689655	0.695652	0.642857	0.433333	0.395349	0.000979938	0.0121166	-0.264041	XR_870714.2	105243396	Gm39330	1169	0	0	0	1	0	0	1
chr10	87605820	87605820	49	43	51	13	11	0.632653	0.72093	0.607843	0.307692	0.272727	0.000980126	0.0121187	-0.358683	NM_008777.3	18478	Pah	21682	0	0	0	1	0	0	1
chrX	75156031	75156031	31	33	30	20	16	0.548387	0.363636	0.5	0.2	0.125	0.000980751	0.0121257	-0.301418	NM_001359413.1	245474	Dkc1	46254	1	1	0	0	0	1	0
chr12	86361883	86361883	19	24	31	10	17	0.578947	0.75	0.645161	0.3	0.294118	0.000981092	0.0121285	-0.365866	NM_001159500.1	26380	Esrrb	0	1	0	1	0	0	0	1
chr1	133237924	133237924	43	37	46	11	11	0.116279	0.0810811	0.0434783	0.363636	0.363636	0.00098111	0.0121285	0.284271	XM_006529534.4	240753	Plekha6	0	0	0	1	0	0	0	1
chr4	62757053	62757053	32	37	43	20	19	0.40625	0.189189	0.232558	0.65	0.473684	0.000981153	0.0121289	0.296245	NR_168135.1	105247140	Gm11210	30780	0	0	0	1	0	0	1
chr5	139813090	139813090	29	27	36	14	19	0.758621	0.814815	0.75	0.5	0.421053	0.000982813	0.012146	-0.317194	XM_006504653.4	17135	Mafk	10436	0	0	1	0	0	1	0
chr8	108860469	108860469	50	57	42	28	10	0.86	0.824561	0.833333	0.571429	0.6	0.000983559	0.0121542	-0.259979	XM_030243257.1	11906	Zfhx3	0	0	0	1	0	0	0	1
chr2	161570953	161570953	37	44	57	13	31	0.72973	0.840909	0.824561	0.461538	0.580645	0.000984531	0.0121647	-0.258893	XR_375192.2	102638931	Gm35374	158333	0	0	1	0	0	0	1
chr7	36548180	36548180	29	33	29	11	12	0.62069	0.636364	0.517241	0.363636	0.0833333	0.000985837	0.0121786	-0.376015	NM_172298.3	243931	Tshz3	149937	0	0	1	0	0	0	1
chr2	119328163	119328163	32	32	40	15	30	0.5	0.78125	0.6	0.4	0.3	0.000986033	0.0121808	-0.291667	NM_019454.3	54485	Dll4	0	0	1	0	0	0	0	1
chr15	102673698	102673698	16	14	25	11	11	0.1875	0.428571	0.48	0	0.0909091	0.000986146	0.0121817	-0.336364	NR_166829.1	100043600	Gm4544	13226	1	0	0	0	0	1	0
chr15	6277726	6277726	19	27	31	11	13	0.894737	0.851852	0.806452	0.454545	0.538462	0.000986502	0.0121855	-0.344156	XM_011245324.1	13132	Dab2	22061	0	0	0	1	0	0	1
chr2	74732810	74732810	21	19	17	33	31	0.285714	0.157895	0.235294	0.424242	0.612903	0.00098674	0.0121881	0.287555	NM_010468.2	15434	Hoxd3	0	0	0	1	0	0	0	1
chr5	121982102	121982102	22	32	36	17	17	0.409091	0.375	0.444444	0.176471	0.0588235	0.000986791	0.0121886	-0.293464	XR_003955779.1	115490133	Gm52785	87618	0	0	1	0	0	0	1
chr1	43730926	43730926	15	25	34	14	17	0.866667	0.92	0.852941	0.5	0.647059	0.000986956	0.0121901	-0.297733	NM_024283.3	78896	Ecrg4	0	1	1	0	0	0	0	1
chr8	33845114	33845114	21	29	35	18	18	0.761905	0.931034	0.914286	0.666667	0.555556	0.000987364	0.0121946	-0.271242	NM_001167922.1	68153	Gtf2e2	67940	0	0	1	0	0	0	1
chr14	61689834	61689834	20	23	27	17	17	0.45	0.434783	0.407407	0.647059	0.882353	0.000987395	0.0121948	0.336134	XR_001781414.1	108168196	Gm46480	17181	1	0	1	0	1	0	0
chr7	118986906	118986906	13	28	32	13	17	1	0.964286	0.875	0.538462	0.764706	0.000987486	0.0121953	-0.26484	XR_869903.2	105243040	Gm39076	0	1	1	0	0	0	0	1
chr14	31655003	31655003	43	28	46	13	24	0.697674	0.857143	0.804348	0.615385	0.416667	0.000987516	0.0121953	-0.291291	NM_025295.4	26363	Btd	0	0	0	1	0	0	0	1
chr14	120888996	120888996	33	45	31	17	28	0.727273	0.888889	0.870968	0.529412	0.607143	0.000987516	0.0121953	-0.257085	XM_030248018.1	70572	Ipo5	7843	0	0	0	1	0	0	1
chr16	59370132	59370132	14	18	17	14	14	0.928571	0.944444	0.941176	0.642857	0.642857	0.000987828	0.0121989	-0.295918	XR_384916.2	102636592	Gm33611	34893	0	0	0	1	0	0	1
chr3	34423570	34423570	41	36	38	17	30	0.682927	0.694444	0.736842	0.470588	0.4	0.000988089	0.0122014	-0.278816	XR_003954608.1	115489718	Gm52624	0	0	0	1	0	0	0	1
chr14	22052590	22052590	25	28	22	19	13	0.4	0.714286	0.272727	0.157895	0.153846	0.000988778	0.0122088	-0.32375	XM_006519680.4	76633	Lrmda	0	0	1	1	0	0	0	1
chr12	73618029	73618029	51	41	38	14	14	0.72549	0.926829	0.710526	0.5	0.428571	0.000988963	0.0122106	-0.32033	NM_001313977.1	18755	Prkch	0	0	0	1	0	0	0	1
chr13	27909725	27909725	20	23	32	11	11	0.9	0.956522	0.9375	0.818182	0.454545	0.000989387	0.0122151	-0.29697	XR_003950786.1	RFAM:RF00026	Gm22476	35536	0	0	0	1	0	0	1
chr13	46777078	46777078	24	35	16	11	18	0.666667	0.971429	0.8125	0.636364	0.444444	0.000989463	0.0122158	-0.322759	XR_001780929.2	108168080	Gm46412	39975	0	0	1	0	0	0	1
chr19	6602852	6602852	32	20	32	17	25	0.75	0.95	0.875	0.529412	0.6	0.000989588	0.0122169	-0.27381	XR_879496.3	102634732	Gm32245	24299	0	0	0	1	0	0	1
chr15	60853471	60853471	41	42	37	19	28	0.414634	0.52381	0.513514	0.421053	0.0714286	0.00098959	0.0122169	-0.270567	NR_030696.1	320469	9930014A18Rik	22070	0	0	0	1	0	0	1
chr5	140940861	140940861	24	46	36	14	27	0.666667	0.891304	0.861111	0.642857	0.518519	0.000989616	0.012217	-0.269213	XR_377172.3	102632835	Gm30804	60413	1	0	0	0	0	0	1
chr15	97339539	97339539	51	25	34	16	18	0.843137	0.88	0.941176	0.625	0.611111	0.00098973	0.0122181	-0.264171	XM_006520964.4	239647	Pced1b	0	0	0	1	0	0	0	1
chr5	142813174	142813174	38	36	27	15	12	0.315789	0.361111	0.222222	0.0666667	0	0.000990189	0.0122225	-0.269894	XR_001785014.2	102633573	Gm31365	0	0	1	0	0	1	0	0
chr7	136502037	136502037	24	23	24	25	29	0.541667	0.565217	0.541667	0.32	0.206897	0.000990298	0.0122231	-0.290037	XR_378582.3	102631644	Gm29931	0	0	0	0	1	0	0	1
chr7	49873583	49873583	35	28	33	21	40	0.771429	0.75	0.727273	0.571429	0.45	0.000991073	0.0122316	-0.258197	XR_003946565.1	71974	Prmt3	12318	1	0	1	0	0	0	1
chr2	24776574	24776574	36	51	42	20	28	0.611111	0.745098	0.690476	0.5	0.357143	0.000991381	0.0122351	-0.273256	NM_026021.4	67187	Zmynd19	173202	1	0	1	0	1	0	0
chr17	28060864	28060864	34	49	63	13	19	0.823529	1	0.825397	0.461538	0.736842	0.000991453	0.0122356	-0.258562	XM_006524087.2	224650	Anks1	0	0	0	1	0	1	0	0
chr6	37007832	37007832	22	27	41	14	20	0.636364	0.851852	0.707317	0.285714	0.5	0.000991952	0.012241	-0.321569	XR_003956276.1	115490346	Gm52857	92444	0	0	1	0	0	0	1
chr6	144466881	144466881	31	25	43	14	16	0.774194	0.8	0.790698	0.357143	0.5625	0.000992253	0.012244	-0.321212	NR_040519.1	66760	Sox5os3	205986	0	0	1	0	0	0	1
chr2	155605355	155605355	19	20	33	13	23	0.736842	1	0.909091	0.615385	0.608696	0.000992755	0.0122488	-0.277778	NM_001085378.2	668940	Myh7b	5887	1	0	1	0	0	0	1
chr6	61767289	61767289	54	63	32	11	12	0.777778	0.904762	0.96875	0.636364	0.5	0.000992949	0.0122505	-0.307266	XM_006505955.2	232035	Ccser1	0	0	0	1	0	0	0	1
chr9	117357089	117357089	16	13	14	15	20	0.3125	0.461538	0.285714	0	0.1	0.000993209	0.0122533	-0.291694	XR_871331.2	105243562	Gm39451	3204	0	0	1	0	0	0	1
chr13	56190595	56190595	35	40	37	22	12	0.828571	0.725	0.702703	0.409091	0.5	0.000993239	0.0122535	-0.308824	XR_382472.1	102633960	Gm31657	0	0	1	0	0	0	0	1
chr9	69651804	69651804	32	37	35	18	26	0.65625	0.567568	0.685714	0.5	0.230769	0.000993896	0.0122609	-0.293706	NR_040765.1	319970	B230323A14Rik	109341	0	0	0	1	0	0	1
chr7	129370581	129370581	31	36	30	12	15	0.870968	0.888889	0.9	0.416667	0.733333	0.000994192	0.0122642	-0.294005	XM_017322323.2	381925	Plpp4	0	1	1	0	0	1	0	0
chr10	37701556	37701556	38	26	20	18	18	0.894737	0.961538	0.9	0.777778	0.555556	0.000994635	0.0122689	-0.25	XR_001779754.1	108167804	Gm46220	357784	0	0	0	1	0	0	1
chr16	33693014	33693014	22	14	35	16	14	0.772727	0.785714	0.971429	0.5	0.642857	0.00099547	0.0122776	-0.306573	XM_006522716.2	77446	Heg1	0	0	0	1	0	0	0	1
chr2	70412463	70412463	30	27	34	15	25	0.7	0.925926	0.764706	0.6	0.44	0.000995891	0.0122819	-0.291209	NM_177376.4	329421	Myo3b	0	0	0	0	1	1	0	0
chr13	100824425	100824425	24	23	34	18	28	0.25	0.130435	0.0882353	0.333333	0.464286	0.000996521	0.0122888	0.264895	NM_183115.5	76041	Ccdc125	127184	0	0	1	0	0	0	1
chr4	27915729	27915729	32	39	20	23	28	0.8125	0.794872	0.7	0.521739	0.5	0.000996892	0.0122926	-0.270416	n-TIaat2	102467541	n-TIaat2	10876	0	0	0	1	0	0	1
chr18	37842526	37842526	56	47	22	23	15	0.5	0.510638	0.318182	0.217391	0.133333	0.000997059	0.0122943	-0.287789	NM_033583.3	93708	Pcdhgc5	652	0	1	1	0	0	0	1
chr7	61385522	61385522	18	20	51	16	24	0.555556	0.3	0.607843	0.25	0.208333	0.000997137	0.012295	-0.30309	XM_030243177.1	115486524	Gm51483	271817	0	0	0	1	0	0	1
chr17	56453603	56453603	28	34	45	14	16	0.857143	0.735294	0.777778	0.357143	0.5625	0.000997325	0.0122969	-0.31838	XR_385656.4	102635503	Gm32822	15829	1	1	1	0	1	0	0
chr6	120972646	120972646	34	39	33	17	27	0.735294	0.871795	0.878788	0.352941	0.703704	0.000997406	0.0122977	-0.262007	NR_138099.1	215458	Gm43915	0	0	0	1	0	0	0	1
chr1	50795679	50795679	54	53	45	13	35	0.648148	0.754717	0.644444	0.615385	0.342857	0.000997596	0.0122994	-0.267544	XR_373393.1	102633780	Gm28321	16795	0	0	0	1	0	0	1
chr1	122750201	122750201	26	27	19	12	16	0.846154	0.925926	0.947368	0.666667	0.5625	0.000997953	0.0123027	-0.295635	XR_003949251.1	RFAM:RF00554	Gm25771	196884	0	0	0	1	0	0	1
chr9	60973017	60973017	24	43	53	13	25	0.75	0.790698	0.698113	0.538462	0.4	0.000998306	0.0123063	-0.294298	XR_003948175.1	115487176	LOC115487176	40412	1	0	1	0	0	0	1
chr1	169869222	169869222	24	13	21	17	19	0.875	1	0.952381	0.705882	0.631579	0.000998565	0.012309	-0.264368	XR_865723.1	105244004	Gm39699	56806	0	0	0	1	0	0	1
chrX	168779111	168779111	38	37	42	21	23	0.789474	0.621622	0.785714	0.380952	0.521739	0.000998743	0.0123106	-0.280497	XM_011247783.1	11856	Arhgap6	15982	0	0	1	0	0	0	1
chrX	58285218	58285218	29	27	21	30	26	0.896552	0.888889	0.714286	0.566667	0.615385	0.000998799	0.0123109	-0.25487	XR_386937.3	102640467	Gm36522	108071	0	0	0	1	0	0	1
chr4	46668912	46668912	35	22	22	31	37	0.771429	0.681818	0.681818	0.387097	0.513514	0.000998946	0.012312	-0.265637	XR_881229.2	105247124	Gm42281	40069	0	0	1	0	0	0	1
chr15	78384684	78384684	25	16	14	10	13	0.84	1	1	0.7	0.538462	0.00099956	0.0123187	-0.318577	NM_001162493.1	246221	Mpst	22027	0	0	1	0	0	0	1
chr1	167603511	167603511	46	51	50	19	39	0.586957	0.627451	0.68	0.368421	0.384615	0.000999547	0.0123187	-0.253343	NM_009107.3	20183	Rxrg	0	0	0	1	0	0	0	1
chr19	59635923	59635923	39	27	28	27	20	0.615385	0.777778	0.785714	0.444444	0.4	0.0010002	0.0123257	-0.287234	XR_001782707.2	100503908	Gm19956	18813	0	0	1	0	0	0	1
chr15	87726903	87726903	35	23	23	12	13	0.8	0.913043	0.869565	0.5	0.538462	0.00100036	0.0123273	-0.331852	XM_006520262.2	106014	Tafa5	0	0	1	1	0	0	0	1
chr13	93564121	93564121	32	28	16	17	19	0.78125	0.785714	1	0.470588	0.578947	0.00100046	0.012328	-0.30117	NM_028772.3	74129	Dmgdh	110314	0	0	0	1	0	0	1
chr2	119289612	119289612	27	27	41	30	27	0.481481	0.296296	0.317073	0.6	0.666667	0.00100065	0.0123297	0.273684	NM_172269.3	228545	Vps18	0	0	1	0	0	1	0	0
chr18	60613557	60613557	23	50	45	15	24	0.26087	0.48	0.466667	0.266667	0.0833333	0.00100108	0.0123339	-0.278357	NM_025776.2	66810	Rbm22	40827	1	0	1	0	0	1	0
chr10	98311961	98311961	32	28	23	16	12	0.71875	0.75	0.869565	0.5	0.333333	0.00100128	0.0123362	-0.342513	XR_871988.2	102637506	Gm34297	225526	0	0	1	0	0	0	1
chr1	188344409	188344409	38	35	37	17	17	0.842105	0.942857	0.918919	0.529412	0.764706	0.00100136	0.012337	-0.252941	NM_021408.3	22283	Ush2a	0	0	0	1	0	0	0	1
chr17	85475688	85475688	18	23	24	10	16	0.666667	0.826087	0.75	0.2	0.5	0.00100176	0.0123414	-0.369231	NM_028576.3	73582	Camkmt	17098	0	0	0	1	0	1	0
chr7	128237013	128237013	12	30	33	14	22	0.25	0.2	0.212121	0.428571	0.590909	0.00100221	0.0123463	0.314444	NM_146205.2	233912	Armc5	343	1	1	0	0	1	0	0
chr1	154264593	154264593	28	28	24	14	17	0.821429	0.928571	0.875	0.571429	0.588235	0.00100229	0.0123466	-0.294355	NR_108050.1	75233	4930532M18Rik	0	1	0	1	0	0	0	1
chr4	91144887	91144887	23	20	13	18	16	0.695652	0.8	0.692308	0.444444	0.3125	0.00100234	0.012347	-0.34979	XR_867904.1	105244619	Gm40202	351734	1	0	1	0	1	0	0
chr1	74423388	74423388	24	28	31	22	17	0.583333	0.857143	0.935484	0.545455	0.470588	0.00100245	0.0123477	-0.294408	NM_009509.2	22349	Vil1	0	0	0	1	0	0	0	1
chr13	62875360	62875360	32	20	15	34	24	0.375	0.2	0.4	0.676471	0.541667	0.0010026	0.0123488	0.292331	XR_003950773.1	RFAM:RF00026	Gm25448	83746	0	0	1	0	0	0	1
chr9	69672860	69672860	38	32	39	19	23	0.184211	0.125	0.179487	0.578947	0.304348	0.00100277	0.0123501	0.263434	NR_040765.1	319970	B230323A14Rik	88285	0	0	0	1	0	0	1
chr1	135755507	135755507	28	21	26	21	13	0.5	0.619048	0.5	0.0952381	0.384615	0.00100289	0.0123511	-0.327451	NR_153810.1	13007	Csrp1	3277	0	0	0	1	0	0	1
chr5	76814997	76814997	21	24	26	19	10	0.809524	0.833333	0.807692	0.578947	0.3	0.00100293	0.0123514	-0.334143	XM_006535003.4	320827	Cracd	0	0	0	1	0	0	0	1
chr1	171193051	171193051	38	45	59	21	37	0.657895	0.688889	0.576271	0.190476	0.486486	0.00100411	0.0123641	-0.254492	XM_006496628.2	12355	Nr1i3	20882	0	0	1	0	0	0	1
chr11	115989318	115989318	22	26	17	14	16	0.909091	0.846154	0.882353	0.571429	0.5625	0.00100426	0.0123644	-0.310256	NM_001005608.2	192897	Itgb4	0	0	1	1	0	0	0	1
chr18	23841202	23841202	20	23	22	13	17	0.75	1	0.863636	0.384615	0.705882	0.00100426	0.0123644	-0.310256	NM_001162942.1	212307	Mapre2	0	0	0	1	0	0	0	1
chr6	118867551	118867551	22	22	42	15	22	0.5	0.954545	0.714286	0.466667	0.363636	0.00100449	0.0123668	-0.315525	NR_046053.1	74363	4931430N09Rik	12606	0	0	1	0	0	0	1
chr8	72320969	72320969	58	59	51	15	29	0.293103	0.20339	0.215686	0.533333	0.482759	0.00100486	0.0123703	0.261905	NM_008452.2	16598	Klf2	0	1	1	0	0	1	0	0
chr14	80846032	80846032	34	38	47	23	25	0.705882	0.815789	0.723404	0.565217	0.4	0.00100492	0.0123708	-0.268732	XR_383662.4	102634384	Gm31980	464058	0	0	0	1	0	0	1
chr6	145780630	145780630	21	34	44	14	22	0.761905	0.911765	0.818182	0.571429	0.545455	0.001005	0.0123716	-0.282828	XM_011241599.2	71323	Rassf8	0	0	1	0	0	1	0	0
chr15	102002967	102002967	21	28	34	10	14	0.142857	0.0357143	0.0294118	0.4	0.285714	0.00100518	0.0123731	0.273092	XR_875678.2	102639799	Gm36026	3175	0	0	1	0	0	0	1
chr5	103436764	103436764	40	42	57	26	32	0.575	0.595238	0.578947	0.384615	0.28125	0.00100529	0.0123741	-0.255148	NM_011204.2	19249	Ptpn13	0	0	0	1	0	0	0	1
chr13	51748362	51748362	24	22	36	18	17	0.125	0.181818	0.0833333	0.388889	0.411765	0.00100547	0.012376	0.278049	NM_029279.2	75420	Secisbp2	64317	1	0	1	0	0	0	1
chr7	73110438	73110438	14	24	36	19	25	1	0.875	0.861111	0.631579	0.64	0.00100571	0.0123786	-0.255528	XR_882223.2	100504141	Gm20083	73483	0	0	0	1	0	0	1
chr7	16974237	16974237	36	32	29	24	38	0.416667	0.78125	0.586207	0.333333	0.315789	0.00100589	0.0123804	-0.265048	NM_001370851.1	105247240	Gm42372	8845	0	0	1	0	1	0	0
chr11	117975507	117975507	21	27	21	17	28	0.52381	0.666667	0.666667	0.352941	0.285714	0.00100612	0.0123825	-0.312077	XR_388542.1	74451	Pgs1	10789	0	0	0	1	0	0	1
chr10	81259177	81259177	22	38	41	10	17	0.818182	0.894737	0.853659	0.4	0.647059	0.00100647	0.0123865	-0.305831	NM_001285855.1	17179	Matk	0	0	1	0	0	0	1	0
chr5	135040928	135040928	23	23	35	10	18	0.695652	0.869565	0.885714	0.3	0.611111	0.00100679	0.0123896	-0.32716	NM_001359179.1	20907	Stx1a	0	0	1	1	0	0	0	1
chr13	119742027	119742027	19	35	36	14	14	0.368421	0.742857	0.583333	0.285714	0.214286	0.00100722	0.0123936	-0.35	XR_003950531.1	115488124	Gm52026	0	1	1	1	0	0	0	1
chr7	18927593	18927593	26	26	18	26	16	0.115385	0.153846	0.0555556	0.384615	0.375	0.0010085	0.0124067	0.266667	NM_001029877.3	384569	Nova2	0	1	1	0	0	1	0	0
chr3	146117693	146117693	25	30	41	12	17	0.48	0.466667	0.439024	0.25	0.0588235	0.00100884	0.0124104	-0.320402	XM_006501083.4	171166	Mcoln3	0	1	1	0	0	1	0	0
chr5	77123650	77123650	38	35	40	22	28	0.368421	0.4	0.325	0.727273	0.571429	0.00100893	0.0124111	0.277168	XR_880408.1	102637820	Hopxos	21336	0	0	1	0	0	0	1
chr11	5139536	5139536	29	32	41	14	16	0.827586	0.96875	0.902439	0.642857	0.625	0.00100902	0.0124121	-0.268627	XM_030246457.1	105243808	Gm39572	1779	0	0	1	0	0	0	1
chr11	80983161	80983161	23	21	40	23	15	0.826087	0.904762	0.85	0.478261	0.733333	0.00100905	0.0124123	-0.278195	XR_003949743.1	115487791	Gm51909	41690	0	0	1	0	0	0	1
chr2	172491230	172491230	37	20	20	18	15	0.540541	0.4	0.55	0.166667	0.2	0.00100908	0.0124124	-0.324675	XR_867064.2	105244390	Gm40009	3058	1	0	1	0	0	0	1
chr15	7934211	7934211	23	26	27	13	15	0.521739	0.807692	0.592593	0.384615	0.2	0.0010092	0.0124136	-0.359023	NM_001301357.1	14573	Gdnf	96630	0	0	1	0	0	0	1
chr11	120048150	120048150	43	43	50	20	23	0.27907	0.186047	0.2	0.4	0.565217	0.00100977	0.0124196	0.267784	NR_037225.1	100526518	Mir3065	33296	1	0	0	0	0	1	0
chr4	106533832	106533832	39	40	51	14	16	0.461538	0.15	0.235294	0.428571	0.75	0.00100987	0.0124206	0.323077	NM_053272.2	74754	Dhcr24	27205	1	1	0	0	1	0	0
chr11	84744984	84744984	24	22	19	13	15	0.666667	0.636364	0.526316	0.230769	0.266667	0.00101081	0.0124307	-0.365385	NR_046281.1	74995	4930502E09Rik	84193	0	0	0	1	0	0	1
chr8	26596108	26596108	31	20	40	20	27	0.709677	0.7	0.85	0.6	0.407407	0.00101107	0.0124337	-0.279869	XR_378836.2	102634202	Gm31843	206789	0	0	0	1	0	0	1
chr9	64313805	64313805	33	33	42	12	15	0.969697	0.909091	0.904762	0.666667	0.666667	0.00101152	0.0124383	-0.259259	NR_136926.1	66131	Tipin	8382	1	0	1	0	1	0	0
chr8	88175528	88175528	41	58	43	16	12	0.560976	0.568966	0.488372	0.8125	0.916667	0.00101204	0.0124434	0.314889	NM_172757.3	234549	Heatr3	3575	1	0	0	0	1	0	0
chr3	116966960	116966960	12	23	26	16	17	0.333333	0.782609	0.538462	0.25	0.235294	0.00101263	0.0124505	-0.34774	XR_003954544.1	115489700	Gm52613	61	0	0	0	1	0	0	1
chr17	94165137	94165137	16	20	14	23	17	0.8125	0.85	0.928571	0.565217	0.529412	0.00101273	0.0124514	-0.31	NR_024720.1	77022	2700099C18Rik	584962	0	0	0	1	0	0	1
chr4	104719651	104719651	35	27	21	20	20	0.542857	0.814815	0.571429	0.25	0.4	0.0010129	0.0124532	-0.313554	NM_001369046.1	13131	Dab1	0	1	1	0	0	0	0	1
chr11	72951813	72951813	49	34	27	30	28	0.510204	0.5	0.555556	0.233333	0.285714	0.00101305	0.0124548	-0.259561	XR_388835.4	102638164	Gm34793	3869	0	0	0	1	0	0	1
chr10	99251321	99251321	18	19	28	11	17	0.833333	0.894737	0.857143	0.545455	0.529412	0.0010134	0.0124586	-0.325824	NM_026268.3	67603	Dusp6	11909	0	0	0	1	0	0	1
chr5	122726511	122726511	27	38	44	15	40	0.518519	0.552632	0.386364	0.133333	0.25	0.00101347	0.0124591	-0.258882	XM_006530196.4	18438	P2rx4	0	0	1	1	0	0	0	1
chr10	54594740	54594740	32	25	24	11	21	0.71875	0.76	0.833333	0.272727	0.52381	0.00101351	0.0124593	-0.327932	XR_871652.1	105245159	Gm40651	365920	0	0	0	1	0	0	1
chr14	20095553	20095553	29	32	15	17	20	0.931034	0.9375	0.8	0.588235	0.7	0.00101381	0.0124622	-0.259246	XR_874391.2	105245692	Gm41104	34435	0	0	0	1	0	0	1
chr11	83905880	83905880	36	51	50	28	13	0.833333	0.882353	0.8	0.607143	0.538462	0.00101402	0.0124643	-0.25405	NM_001291268.1	21410	Hnf1b	0	0	1	0	0	0	0	1
chr1	93373043	93373043	50	58	63	19	33	0.6	0.724138	0.650794	0.473684	0.363636	0.00101491	0.0124732	-0.256973	XR_003956191.1	404545	Ano7	752	1	0	0	0	0	0	1
chr4	34299614	34299614	29	23	33	25	48	0.586207	0.73913	0.69697	0.44	0.395833	0.00101498	0.0124736	-0.259629	XR_390464.1	102636128	Gm33286	8213	0	0	0	1	0	0	1
chr5	74729974	74729974	37	35	39	19	15	0.891892	0.828571	0.74359	0.631579	0.4	0.00101538	0.0124773	-0.290408	XR_001784879.2	102634697	Gm15984	10735	0	0	0	1	0	0	1
chr6	143500310	143500310	25	36	39	11	19	0.68	0.805556	0.769231	0.454545	0.421053	0.00101561	0.0124798	-0.326667	XR_378130.2	102633774	Gm31521	182080	0	0	0	1	0	0	1
chr11	79712864	79712864	18	19	44	18	17	0.388889	0.631579	0.522727	0.111111	0.294118	0.00101563	0.0124798	-0.318519	NR_029579.1	387188	Mir193a	829	1	0	0	0	0	1	0
chr5	150027037	150027037	21	37	38	17	20	0.904762	0.918919	0.789474	0.647059	0.55	0.00101579	0.0124812	-0.269989	NM_001289564.1	140498	Rxfp2	0	0	0	0	1	0	0	1
chr5	134094404	134094404	33	28	15	21	13	0.818182	0.678571	0.933333	0.47619	0.461538	0.00101603	0.0124838	-0.318885	NM_030719.3	80909	Castor2	5343	1	1	0	0	1	0	0
chr6	115619808	115619808	29	32	27	16	21	0.689655	0.5625	0.592593	0.8125	0.952381	0.00101647	0.0124885	0.278256	XM_011241431.2	67027	Mkrn2	0	1	0	1	0	0	1	0
chr10	60826595	60826595	45	41	35	11	14	0.355556	0.365854	0.371429	0.727273	0.714286	0.00101665	0.0124903	0.356364	XR_001779782.1	102640758	Gm36750	62011	0	0	1	0	0	0	1
chr14	50892455	50892455	21	16	29	10	12	0.619048	0.5625	0.344828	0.7	1	0.00101675	0.0124912	0.378788	XR_874615.2	102640338	Gm26782	11400	0	1	0	0	0	0	1
chr6	49823708	49823708	26	34	27	11	21	0.307692	0.323529	0.37037	0	0.0952381	0.00101677	0.0124912	-0.270833	NM_023456.3	109648	Npy	0	0	0	0	1	0	0	1
chr11	90142444	90142444	35	36	25	10	21	0.428571	0.611111	0.36	0.3	0.0952381	0.00101693	0.012493	-0.317876	XM_006534030.4	67888	Tmem100	105935	0	0	1	0	0	0	1
chr7	25376839	25376839	35	30	28	14	11	0.314286	0.5	0.392857	0.142857	0	0.00101701	0.0124936	-0.317849	NR_073027.1	654804	4732471J01Rik	0	0	0	1	0	0	0	1
chr16	4272232	4272232	35	21	15	28	33	0.628571	0.571429	0.466667	0.785714	0.878788	0.00101732	0.0124962	0.258601	NR_003628.1	436332	Gm5766	41026	0	0	1	0	0	0	1
chr2	119536808	119536808	37	33	16	15	25	0.864865	0.909091	0.875	0.666667	0.6	0.00101759	0.012499	-0.258721	NM_019769.3	56398	Chp1	10898	1	1	0	0	1	0	0
chr3	122638471	122638471	35	48	58	13	20	0.371429	0.416667	0.413793	0.0769231	0.15	0.00101842	0.0125064	-0.283043	NM_153422.2	242202	Pde5a	90686	1	0	0	0	1	0	0
chr2	33672915	33672915	19	27	24	23	35	0.842105	0.851852	0.875	0.434783	0.714286	0.00101881	0.0125103	-0.253695	NR_046275.1	100504399	C130021I20Rik	27251	0	0	0	1	0	0	1
chr9	50893369	50893369	15	26	38	14	12	0.733333	0.923077	0.921053	0.642857	0.5	0.00101914	0.012514	-0.309153	XM_006510641.4	73699	Ppp2r1b	0	1	1	0	0	1	0	0
chr8	115227367	115227367	21	30	37	14	19	0.619048	0.4	0.513514	0.642857	0.947368	0.00101974	0.0125205	0.318182	NM_019573.3	80707	Wwox	0	0	0	1	0	0	0	1
chr4	146603786	146603786	27	21	25	13	12	0.518519	0.571429	0.48	0.153846	0.166667	0.00102032	0.0125266	-0.360548	XM_030253976.1	100503000	Zfp993	0	0	0	1	0	1	0	0
chr10	119944678	119944678	25	47	44	12	23	0.64	0.765957	0.818182	0.5	0.434783	0.00102034	0.0125267	-0.301478	XM_006514242.4	74053	Grip1	0	0	0	1	0	0	0	1
chr18	62730278	62730278	42	41	53	10	11	0.809524	0.829268	0.830189	0.6	0.363636	0.00102086	0.0125313	-0.347339	NR_166701.1	102640564	Gm36598	14301	0	0	1	0	0	0	1
chr18	49644629	49644629	23	39	44	11	26	0.695652	0.846154	0.818182	0.545455	0.5	0.00102152	0.0125386	-0.288373	XR_386220.3	102635853	Gm16283	110991	0	0	0	1	0	0	1
chr4	100355869	100355869	32	35	55	10	14	0.40625	0.685714	0.472727	0.2	0.142857	0.00102167	0.0125401	-0.349727	NM_013845.5	26563	Ror1	0	1	0	0	0	0	0	1
chr17	46620996	46620996	48	64	34	12	16	0.770833	0.796875	0.764706	0.666667	0.3125	0.00102171	0.0125403	-0.316536	XM_017317496.1	27398	Mrpl2	25175	0	0	1	0	0	0	1
chr2	73278115	73278115	32	48	64	14	29	0.40625	0.375	0.34375	0.642857	0.655172	0.00102179	0.0125403	0.283107	NM_001005343.2	381373	Sp9	2343	0	0	0	1	1	0	0
chr1	157074919	157074919	22	31	25	10	20	0.818182	0.870968	0.84	0.5	0.55	0.00102184	0.0125407	-0.312821	NR_165831.1	102632688	Gm30694	46035	0	0	1	0	0	0	1
chrX	48146321	48146321	35	34	43	21	28	0.714286	0.5	0.604651	0.809524	0.892857	0.00102221	0.0125445	0.25	NM_001313749.1	74131	Sash3	114	1	0	0	0	0	0	1
chr4	138361766	138361766	27	31	41	18	20	0.259259	0.387097	0.341463	0.111111	0.05	0.00102229	0.0125454	-0.254386	NM_007838.3	13200	Ddost	49146	1	0	0	0	0	0	1
chr12	101007740	101007740	41	30	16	16	22	0.414634	0.333333	0.3125	0.8125	0.590909	0.0010226	0.0125478	0.316394	NR_166870.1	102640764	Gm36756	0	0	0	1	0	0	0	1
chr18	39369128	39369128	25	23	37	14	22	0.6	0.608696	0.810811	1	0.909091	0.00102281	0.0125499	0.250327	XM_030250607.1	71302	Arhgap26	0	0	0	0	1	0	0	1
chr2	59474194	59474194	22	30	41	14	14	0.636364	0.566667	0.682927	0.928571	0.928571	0.00102281	0.0125499	0.294163	NM_029723.3	76747	Dapl1	10458	0	0	0	1	0	0	1
chr9	43679497	43679497	27	24	33	32	40	0.666667	0.708333	0.69697	0.375	0.475	0.00102361	0.0125582	-0.259921	XM_030244477.1	58235	Nectin1	57577	1	0	1	0	0	0	1
chr8	117345104	117345104	10	20	31	33	49	0.4	0.2	0.16129	0.393939	0.530612	0.00102369	0.0125591	0.262495	NM_001163262.1	74440	Cmip	0	1	0	1	0	0	0	1
chrX	59134470	59134470	29	40	29	14	23	0.517241	0.525	0.413793	0.285714	0.130435	0.00102386	0.0125606	-0.300607	XR_386938.3	102640531	Gm36570	44821	1	0	1	0	1	0	0
chr2	126553647	126553647	20	31	23	16	18	0.3	0.516129	0.521739	0.125	0.166667	0.00102486	0.0125706	-0.312401	NM_011978.2	26458	Slc27a2	0	0	0	1	0	0	0	1
chr5	91815087	91815087	32	35	41	20	23	0.25	0.142857	0.243902	0.4	0.565217	0.00102594	0.0125808	0.275409	XR_389334.1	102640243	Gm36357	46653	0	0	1	0	0	0	1
chr1	24230806	24230806	29	12	12	13	14	0.689655	0.75	0.583333	0.153846	0.428571	0.00102689	0.0125908	-0.382949	NM_007740.3	12839	Col9a1	0	0	0	1	0	0	0	1
chr9	72853822	72853822	25	20	16	19	22	0.64	0.85	0.75	0.421053	0.409091	0.00102702	0.0125915	-0.323071	NM_175485.4	235472	Prtg	0	0	0	1	0	0	0	1
chr15	27856497	27856497	41	43	25	11	17	0.365854	0.0930233	0.16	0.636364	0.470588	0.00102721	0.0125932	0.324705	NM_020332.4	11732	Ank	261587	0	0	1	0	0	0	1
chr8	16626526	16626526	25	39	33	32	15	0.64	0.871795	0.787879	0.40625	0.733333	0.00102801	0.0126009	-0.272867	XR_870168.3	102639135	Gm16347	158923	0	0	1	0	0	0	1
chr1	89133359	89133359	24	35	34	14	13	0.583333	0.628571	0.617647	0.357143	0.153846	0.00102817	0.0126027	-0.353644	XM_030243890.1	98402	Sh3bp4	0	1	0	1	0	0	0	1
chr17	73250336	73250336	43	32	17	11	19	0.465116	0.21875	0.352941	0.727273	0.684211	0.00102837	0.012605	0.341304	NR_167655.1	328855	E330032C10Rik	649	0	0	0	1	0	0	1
chr16	21644448	21644448	51	54	36	15	33	0.686275	0.796296	0.666667	0.4	0.484848	0.00102949	0.0126163	-0.265071	NM_001285893.1	209018	Vps8	0	0	1	0	0	0	0	1
chr10	80131329	80131329	53	60	43	16	30	0.849057	0.8	0.72093	0.5	0.566667	0.00102948	0.0126163	-0.251394	XM_006513439.4	20869	Stk11	649	0	1	0	0	0	1	0
chr15	72881257	72881257	34	26	46	21	14	0.970588	0.807692	0.782609	0.571429	0.571429	0.00102973	0.0126189	-0.277628	XR_001781663.2	105245974	Gm41343	32422	0	0	1	0	0	0	1
chr2	167164763	167164763	27	39	36	10	15	0.777778	0.794872	0.777778	0.5	0.4	0.00102996	0.0126214	-0.344314	XR_003954097.1	68941	1110018N20Rik	24263	1	1	0	0	1	0	0
chr9	118109824	118109824	42	46	26	14	25	0.5	0.434783	0.5	0.857143	0.72	0.00103017	0.0126235	0.295547	XR_003948090.1	115487139	Gm51660	26442	1	1	0	0	1	0	0
chr9	102771499	102771499	55	36	67	22	19	0.272727	0.416667	0.432836	0.0454545	0.210526	0.00103045	0.0126267	-0.251467	NR_033301.1	434510	Gm5627	14813	0	0	0	1	0	0	1
chr5	72211979	72211979	27	23	23	15	19	0.814815	0.782609	0.695652	0.466667	0.421053	0.00103119	0.0126341	-0.325947	NR_003966.1	231287	Atp10d	0	0	0	1	0	0	0	1
chr12	20312622	20312622	19	23	16	13	12	0.210526	0.434783	0.375	0	0.0833333	0.00103149	0.0126374	-0.304828	XM_017315288.2	105245424	Gm40881	0	1	1	0	0	1	0	0
chr16	93084009	93084009	24	21	14	13	13	0.833333	0.809524	0.928571	0.384615	0.615385	0.00103206	0.0126426	-0.347458	XR_876262.1	105246165	Gm41499	124888	0	0	0	1	0	0	1
chr18	16037671	16037671	27	24	26	14	12	0.555556	0.75	0.615385	0.357143	0.166667	0.00103319	0.0126545	-0.367133	XR_386081.3	102632440	Gm30512	1387	0	0	0	1	0	0	1
chr14	64459339	64459339	30	25	30	20	25	0.666667	0.84	0.666667	0.4	0.44	0.0010344	0.0126673	-0.295425	XR_003951178.1	115488334	Gm52130	44537	0	0	0	1	0	0	1
chr13	52287500	52287500	29	18	30	14	25	0.793103	0.944444	0.933333	0.571429	0.64	0.00103461	0.0126697	-0.267732	XR_001780948.1	102635896	Gm33116	42465	0	0	0	1	0	0	1
chr5	21827820	21827820	19	19	26	11	18	0.631579	0.631579	0.461538	0.363636	0.111111	0.00103521	0.012676	-0.355603	NM_001368661.1	19181	Psmc2	24032	1	1	0	0	0	0	1
chr10	43719018	43719018	28	31	31	10	22	0.785714	0.870968	0.83871	0.5	0.545455	0.00103559	0.0126799	-0.302083	NR_040581.2	69443	1700027J07Rik	27139	0	0	0	1	0	0	1
chr7	127319537	127319537	31	27	28	13	14	0.806452	0.814815	0.821429	0.461538	0.5	0.00103617	0.0126865	-0.332472	XM_006507393.4	16408	Itgal	0	1	0	0	0	1	0	0
chr14	25614663	25614663	12	20	27	13	12	0.166667	0.25	0.037037	0.307692	0.666667	0.00103638	0.012689	0.344407	XM_006519134.4	328365	Zmiz1	0	0	0	1	0	0	0	1
chr11	95087723	95087723	68	50	50	13	32	0.735294	0.76	0.76	0.538462	0.46875	0.00103737	0.0127001	-0.261111	NM_010055.4	13393	Dlx3	32393	0	0	0	1	0	0	1
chr5	135022348	135022348	33	37	42	14	25	0.484848	0.567568	0.52381	0.214286	0.24	0.00103795	0.0127065	-0.296016	NM_001359179.1	20907	Stx1a	1133	1	0	1	0	0	1	0
chr5	66218894	66218894	22	21	24	16	20	0.454545	0.619048	0.666667	0.25	0.25	0.00103911	0.012718	-0.33209	XM_017321098.2	70918	Nsun7	40943	1	1	0	0	1	0	0
chr5	121970140	121970140	31	33	22	10	15	0.16129	0.151515	0.136364	0.5	0.466667	0.00104006	0.0127275	0.328837	XR_003955779.1	115490133	Gm52785	75656	0	0	1	0	0	0	1
chr14	55828721	55828721	28	18	21	25	14	0.714286	0.777778	0.857143	0.44	0.5	0.00104057	0.0127328	-0.314581	NM_001168346.1	73181	Nfatc4	0	0	1	0	0	0	1	0
chr2	93112649	93112649	28	31	25	17	13	0.678571	0.709677	0.84	0.352941	0.461538	0.00104062	0.0127329	-0.338095	XR_374796.2	102635237	Gm32627	31544	1	0	1	0	1	0	0
chr8	44957974	44957974	26	25	23	24	16	0.884615	0.84	0.782609	0.5	0.625	0.00104062	0.0127329	-0.287838	XM_006509267.4	14107	Fat1	0	0	0	1	0	0	0	1
chr11	79199026	79199026	22	19	33	17	23	0.818182	0.842105	0.848485	0.705882	0.434783	0.00104062	0.0127329	-0.287838	XR_388877.3	102632381	Gm30470	25658	0	0	0	1	0	0	1
chr2	179008116	179008116	19	23	37	15	19	0.631579	0.869565	0.864865	0.6	0.421053	0.00104079	0.0127344	-0.310127	XR_375423.2	102639695	Gm35948	31870	0	0	0	1	0	0	1
chr8	72320965	72320965	58	59	51	15	29	0.206897	0.220339	0.235294	0.4	0.517241	0.00104195	0.0127463	0.257035	NM_008452.2	16598	Klf2	0	1	0	1	0	0	1	0
chr15	97224209	97224209	41	42	25	12	16	0.853659	0.928571	0.88	0.583333	0.625	0.00104194	0.0127463	-0.281746	XM_006520964.4	239647	Pced1b	22763	0	0	0	1	0	0	1
chr4	139508413	139508413	17	22	31	14	10	1	0.818182	0.903226	0.714286	0.4	0.0010421	0.012748	-0.316667	NM_001160319.1	69116	Ubr4	18879	0	0	1	0	0	0	1
chr2	171630723	171630723	21	21	19	14	30	0.571429	0.904762	0.947368	0.428571	0.533333	0.00104212	0.0127481	-0.303279	XR_375335.2	102639014	Gm35434	266999	0	0	0	1	0	0	1
chr7	16237142	16237142	18	27	23	10	18	0.833333	0.888889	0.913043	0.6	0.555556	0.00104245	0.0127513	-0.310924	NR_102730.2	17537	Meis3	50631	1	0	0	0	0	0	1
chr7	16237190	16237190	18	27	23	10	18	0.888889	0.925926	0.826087	0.6	0.555556	0.00104245	0.0127513	-0.310924	NR_102730.2	17537	Meis3	50679	0	0	0	1	0	0	1
chr14	69835378	69835378	27	29	23	11	11	0.555556	0.413793	0.521739	0.818182	0.909091	0.001043	0.0127564	0.369965	NM_028526.4	73523	Pebp4	5028	0	0	0	1	0	0	1
chr18	82147375	82147375	27	46	15	29	20	0.62963	0.869565	0.8	0.517241	0.5	0.00104379	0.012765	-0.273887	XR_003952690.1	RFAM:RF00560	Gm26012	166178	0	0	0	1	0	0	1
chr15	34021909	34021909	25	38	66	14	20	0.68	0.736842	0.772727	0.428571	0.45	0.00104396	0.0127665	-0.30301	XM_006520149.2	67154	Mtdh	60532	0	0	0	1	0	0	1
chr9	59197755	59197755	21	23	23	12	15	0.714286	0.695652	0.434783	1	0.866667	0.00104401	0.0127669	0.313986	NM_001359282.1	72141	Adpgk	93816	1	1	0	0	1	0	0
chr3	97318194	97318194	43	38	38	14	27	0.767442	0.789474	0.868421	0.5	0.555556	0.00104413	0.0127682	-0.270137	XR_867488.1	105244507	Gm40101	12225	0	0	0	1	0	0	1
chr2	168277658	168277658	25	28	31	12	21	0.68	0.928571	0.83871	0.5	0.52381	0.0010443	0.0127699	-0.306277	XR_867015.3	102636095	Gm33262	43308	1	1	1	0	1	0	0
chr7	16225083	16225083	42	39	35	14	23	0.833333	0.820513	0.8	0.5	0.565217	0.00104431	0.0127699	-0.278425	NR_102730.2	17537	Meis3	38572	1	0	1	0	0	0	1
chr5	129246099	129246099	25	27	32	14	19	0.84	0.888889	0.75	0.285714	0.684211	0.0010443	0.0127699	-0.306277	XM_006504308.2	243277	Adgrd1	41499	0	0	0	1	0	0	1
chr7	98905392	98905392	51	58	59	19	23	0.823529	0.896552	0.745763	0.526316	0.608696	0.00104486	0.0127757	-0.25	XR_003946835.1	666529	Gm8149	0	0	0	1	0	0	0	1
chr4	153427908	153427908	25	35	34	19	16	0.8	0.914286	0.882353	0.789474	0.375	0.00104511	0.0127786	-0.27234	XR_391002.3	102633329	Gm31180	157768	0	0	1	0	0	0	1
chr10	20556649	20556649	28	26	21	15	10	0.892857	0.923077	0.809524	0.666667	0.4	0.00104547	0.0127823	-0.32	NM_027930.3	71804	Mtfr2	194979	0	0	1	0	0	0	1
chr17	43135476	43135476	23	23	17	10	18	0.73913	0.434783	0.705882	1	0.888889	0.00104582	0.0127858	0.309524	NM_178589.3	94185	Tnfrsf21	46287	1	1	0	0	0	0	1
chr3	99257243	99257243	36	64	45	18	33	0.333333	0.359375	0.155556	0.388889	0.636364	0.00104608	0.0127884	0.259364	XM_006501279.4	21384	Tbx15	0	0	0	0	1	0	0	1
chr7	13232215	13232215	13	21	23	16	12	1	0.904762	1	0.75	0.666667	0.00104613	0.0127888	-0.250627	NM_134226.1	171260	Vmn1r89	11925	0	1	0	0	1	0	0
chr15	35985990	35985990	34	32	30	24	29	0.529412	0.84375	0.766667	0.458333	0.413793	0.00104648	0.012792	-0.274371	NM_177151.4	666173	Vps13b	54760	0	0	1	0	0	0	1
chr15	38244711	38244711	59	43	40	29	15	0.322034	0.465116	0.4	0.137931	0.133333	0.00104761	0.0128023	-0.25096	NM_008757.3	18285	Odf1	17975	0	0	0	1	0	0	1
chr1	97625467	97625467	24	36	30	12	16	0.791667	0.833333	0.833333	0.416667	0.5625	0.00104791	0.0128052	-0.322222	NM_001310773.1	252876	Gin1	144704	0	0	0	1	0	0	1
chr6	127875299	127875299	31	22	16	12	14	0.774194	0.863636	0.8125	0.416667	0.5	0.00104839	0.0128102	-0.350056	XM_017321722.2	68498	Tspan11	12209	0	0	1	0	0	0	1
chr4	149714247	149714247	58	48	45	16	10	0.844828	0.979167	0.933333	0.5625	0.8	0.00104855	0.0128117	-0.260061	XM_030253692.1	65945	Clstn1	65347	1	0	1	0	1	0	0
chr19	57134494	57134494	29	26	14	27	20	0.793103	0.730769	0.857143	0.555556	0.4	0.00104867	0.0128126	-0.293247	NR_045319.1	78120	4930449E18Rik	139465	0	0	1	0	0	0	1
chr2	121112548	121112548	33	31	44	12	37	0.757576	0.774194	0.704545	0.5	0.459459	0.00104875	0.0128131	-0.271353	XM_006500351.3	75894	Adal	27495	1	1	0	0	1	0	0
chr1	155517212	155517212	30	39	26	19	13	0.633333	0.820513	0.807692	0.368421	0.538462	0.00104912	0.0128165	-0.320395	XR_387197.4	72482	Acbd6	40886	0	0	0	1	0	0	1
chr15	12909444	12909444	25	15	26	11	22	0.92	0.933333	0.846154	0.727273	0.545455	0.00104964	0.0128219	-0.287879	XR_383823.2	14000	Drosha	0	0	0	1	0	0	0	1
chr17	46444542	46444542	26	29	61	17	22	0.769231	0.827586	0.786885	0.411765	0.590909	0.00104972	0.0128225	-0.280283	XR_385613.3	102640496	Gm36541	6461	0	1	0	0	1	0	0
chr5	112625724	112625724	24	35	45	25	15	0.416667	0.6	0.444444	0.08	0.4	0.00104972	0.0128225	-0.290385	NR_166515.1	102632462	Gm30529	23472	0	0	0	1	0	0	1
chr12	28730649	28730649	30	31	37	16	15	0.833333	0.935484	0.891892	0.625	0.6	0.00105009	0.0128265	-0.274852	XR_872619.2	102633445	Gm31269	9951	0	0	1	0	0	0	1
chr4	130558095	130558095	31	20	38	12	19	0.709677	0.75	0.842105	0.333333	0.526316	0.00105019	0.0128273	-0.323668	XM_006539294.4	80912	Pum1	105142	1	1	0	0	1	0	0
chr8	95303737	95303737	23	14	13	33	25	0.652174	0.857143	0.769231	0.484848	0.36	0.00105021	0.0128274	-0.308966	XM_006531402.2	73407	Tepp	7831	0	0	1	0	0	0	1
chr6	37603345	37603345	34	48	25	17	15	0.352941	0.729167	0.72	0.117647	0.466667	0.00105033	0.0128284	-0.326227	XM_017321478.2	208665	Akr1d1	28423	0	0	0	1	0	0	1
chr14	47178201	47178201	31	32	43	19	19	0.129032	0.34375	0.465116	0.0526316	0.105263	0.00105077	0.0128325	-0.251241	NM_001310544.1	74480	Samd4	72383	0	0	1	0	0	0	1
chr19	29889248	29889248	34	19	27	16	12	0.911765	0.947368	0.962963	0.625	0.75	0.00105075	0.0128325	-0.258929	XR_386645.2	102640041	Gm36209	4558	0	0	0	1	0	0	1
chr12	56792872	56792872	19	22	17	30	37	0.789474	0.909091	0.705882	0.466667	0.594595	0.00105152	0.0128406	-0.273031	XM_006515580.4	18511	Pax9	80047	0	0	1	0	0	0	1
chr3	62443811	62443811	54	57	52	11	25	0.592593	0.526316	0.538462	0.909091	0.8	0.00105163	0.0128412	0.281186	NM_001081295.1	622434	Arhgef26	0	0	0	0	1	0	0	1
chr9	47406763	47406763	25	25	41	19	29	0.56	0.8	0.731707	0.526316	0.344828	0.00105235	0.0128485	-0.28663	XR_003948475.1	RFAM:RF00554	LOC115487285	17467	1	0	0	0	0	1	0
chr11	106816960	106816960	42	34	40	11	13	0.880952	0.941176	0.975	0.818182	0.538462	0.00105241	0.012849	-0.264368	XR_879703.3	320162	Cep95	0	0	0	1	0	0	0	1
chr9	89912749	89912749	29	19	34	32	41	0.517241	0.631579	0.558824	0.25	0.341463	0.0010529	0.0128549	-0.259606	XR_001778822.2	19417	Rasgrf1	0	1	1	0	0	1	0	0
chr10	69916945	69916945	39	29	26	10	16	0.589744	0.862069	0.692308	0.5	0.25	0.00105303	0.0128563	-0.355974	XM_011243299.2	11735	Ank3	0	0	1	1	0	0	0	1
chr5	146661886	146661886	45	38	41	19	25	0.666667	0.894737	0.878049	0.526316	0.56	0.00105335	0.0128591	-0.260997	XR_377207.2	102638035	Gm34700	38596	0	0	0	1	0	0	1
chr3	79223349	79223349	48	73	88	11	29	0.708333	0.821918	0.795455	0.545455	0.517241	0.00105343	0.0128598	-0.259689	NR_045502.1	70924	4921511C10Rik	0	1	0	0	0	1	0	0
chr6	128297304	128297304	34	35	32	12	23	0.617647	0.514286	0.5625	0.75	0.913043	0.00105425	0.0128669	0.292786	NM_008021.4	14235	Foxm1	65689	1	1	0	0	1	0	0
chr10	53738706	53738706	15	17	45	12	17	0.466667	0.764706	0.8	0.416667	0.352941	0.0010543	0.0128673	-0.347962	NM_025541.3	66403	Asf1a	129480	0	0	1	0	0	0	1
chr3	51995224	51995224	19	14	52	14	21	0.894737	1	0.865385	0.571429	0.666667	0.00105441	0.0128681	-0.265546	XR_375648.1	102631910	Gm30125	242222	0	0	1	0	0	0	1
chr12	56700424	56700424	28	30	24	12	10	0.107143	0	0.0416667	0.333333	0.3	0.00105443	0.0128681	0.269401	XM_006515581.4	18511	Pax9	0	0	0	1	0	0	0	1
chr11	115691171	115691171	26	21	27	22	29	0.423077	0.666667	0.444444	0.227273	0.206897	0.0010546	0.0128695	-0.284314	XR_003949901.1	RFAM:RF00156	Gm23699	35971	0	0	1	0	0	0	1
chr1	171240536	171240536	25	26	60	10	10	0.84	0.923077	0.933333	0.6	0.6	0.00105495	0.012873	-0.30991	NM_172845.3	240913	Adamts4	9592	0	0	1	0	0	0	1
chr8	24450241	24450241	30	31	25	16	16	0.333333	0.419355	0.4	0.0625	0.125	0.00105601	0.0128844	-0.289971	XR_003947522.1	102632684	Gm30692	33304	0	0	0	1	0	0	1
chr7	49357651	49357651	37	40	27	11	20	0.756757	0.725	0.851852	0.545455	0.4	0.00105695	0.0128942	-0.317618	XM_006541297.4	78286	Nav2	0	0	0	1	0	0	0	1
chr7	73435910	73435910	40	21	20	29	25	0.55	0.666667	0.55	0.310345	0.28	0.00105753	0.0128996	-0.283951	XM_006540902.2	244058	Rgma	16010	1	0	1	0	1	0	0
chr3	105694514	105694514	14	16	20	15	16	0.714286	0.75	0.55	0.266667	0.3125	0.00105763	0.0129006	-0.369677	NM_175398.4	109050	Inka2	10084	1	1	1	0	1	0	0
chr17	29326627	29326627	22	21	21	38	47	0.409091	0.52381	0.714286	0.210526	0.340426	0.00105766	0.0129008	-0.264522	XM_006525014.1	74116	Pi16	0	1	1	1	0	1	0	0
chr4	117281227	117281227	47	34	35	14	27	0.404255	0.735294	0.771429	0.428571	0.259259	0.00105792	0.012903	-0.294996	XR_003955258.1	102637763	Gm12843	8132	1	1	1	0	1	0	0
chr4	45493635	45493635	25	34	31	12	13	0.72	0.794118	0.741935	0.5	0.307692	0.00105842	0.0129082	-0.355556	XR_003955436.1	RFAM:RF00026	Gm22055	55107	0	1	0	0	1	0	0
chr2	164940976	164940976	43	41	41	25	25	0.348837	0.390244	0.365854	0.6	0.68	0.00105864	0.0129105	0.272	XM_006498861.3	17395	Mmp9	0	1	0	0	0	1	0	0
chr3	51519478	51519478	34	48	24	19	16	0.911765	0.875	0.875	0.631579	0.625	0.00105878	0.012912	-0.258221	XR_003954701.1	102639777	Gm36008	4783	0	1	0	0	0	0	1
chr11	57697007	57697007	14	25	36	13	11	0.5	0.96	0.694444	0.307692	0.454545	0.00105944	0.0129187	-0.371667	XM_030245621.1	171212	Galnt10	0	0	0	1	0	0	0	1
chr6	86866920	86866920	13	20	55	14	16	0.692308	1	0.854545	0.5	0.625	0.0010608	0.012933	-0.29697	XM_030255418.1	269774	Aak1	0	1	1	0	0	1	0	0
chr11	96305029	96305029	37	24	35	12	11	0.324324	0.291667	0.457143	0.75	0.727273	0.00106156	0.0129409	0.374547	NM_008268.2	15413	Hoxb5	0	0	1	1	0	1	0	0
chr12	101679656	101679656	28	23	12	24	24	0.75	0.869565	0.666667	0.25	0.708333	0.001062	0.0129457	-0.298611	NM_173023.2	271036	Catsperb	53646	0	0	1	0	0	0	1
chr19	17646032	17646032	27	40	40	15	22	0.740741	0.975	0.775	0.6	0.545455	0.00106241	0.0129496	-0.273554	XR_877743.3	105246538	Gm41812	65388	1	1	0	0	1	0	0
chr15	31309726	31309726	23	30	16	11	21	0.826087	0.833333	0.6875	0.454545	0.47619	0.00106269	0.0129523	-0.328351	NM_146057.3	223453	Dap	35387	0	0	1	0	0	0	1
chr5	143236234	143236234	39	43	53	14	18	0.282051	0.348837	0.320755	0	0.111111	0.00106292	0.0129545	-0.256019	XM_017320875.2	231866	Zfp12	0	0	1	0	0	1	0	0
chr8	11405872	11405872	11	16	29	14	10	0.454545	0.875	0.586207	0.214286	0.3	0.00106291	0.0129545	-0.392857	NM_009932.4	12827	Col4a2	0	0	0	1	0	0	0	1
chr7	67419387	67419387	19	31	28	12	14	0.473684	0.225806	0.142857	0.666667	0.571429	0.00106298	0.012955	0.358974	XR_003946700.1	115486486	Gm51462	0	0	0	0	1	0	0	1
chr1	188886767	188886767	14	11	16	31	32	0.642857	0.727273	0.625	0.322581	0.34375	0.00106344	0.0129593	-0.325203	NM_021408.3	22283	Ush2a	0	0	0	1	0	0	0	1
chr3	122380824	122380824	22	35	28	16	15	0.954545	0.885714	0.964286	0.625	0.733333	0.00106348	0.0129595	-0.251992	NM_013867.3	29815	Bcar3	38932	1	1	0	0	1	0	0
chr19	7083882	7083882	27	20	40	17	30	0.777778	0.85	0.8	0.411765	0.6	0.00106385	0.0129638	-0.272683	XM_006526563.3	107227	Macrod1	0	0	1	1	0	0	0	1
chr13	43289479	43289479	66	59	49	22	17	0.636364	0.59322	0.612245	0.863636	0.882353	0.00106427	0.0129683	0.256852	XR_003950634.1	115488163	Gm52047	14892	0	0	1	0	0	0	1
chr19	36763908	36763908	34	31	44	11	20	0.617647	0.612903	0.454545	0.363636	0.15	0.00106442	0.01297	-0.324652	XM_006527408.4	74493	Tnks2	70220	1	1	0	0	1	0	0
chr15	27688525	27688525	19	34	38	11	20	0.210526	0.294118	0.236842	0.454545	0.65	0.00106462	0.0129716	0.327898	NM_020332.4	11732	Ank	93615	0	0	0	1	0	0	1
chr7	132809426	132809426	34	25	16	11	13	0.205882	0.12	0.25	0.545455	0.538462	0.00106477	0.0129729	0.355	NM_198017.3	109359	Abraxas2	49798	1	1	1	0	1	0	0
chr11	4096105	4096105	24	38	25	15	34	0.625	0.552632	0.4	0.466667	0.147059	0.0010648	0.012973	-0.283838	XR_003949842.1	115487831	Gm51935	1362	1	0	0	0	0	1	0
chr2	108245311	108245311	24	19	17	20	18	0.333333	0.157895	0.235294	0.45	0.722222	0.00106499	0.0129746	0.328947	XR_003954206.1	RFAM:RF00554	LOC115489622	12517	0	0	0	1	0	0	1
chr14	12390262	12390262	45	41	33	18	15	0.666667	0.756098	0.606061	0.555556	0.133333	0.00106507	0.0129753	-0.317036	XM_006517995.3	218734	3830406C13Rik	65769	0	1	1	0	0	0	1
chr5	20473943	20473943	26	34	23	11	15	0.884615	0.970588	0.913043	0.636364	0.666667	0.00106512	0.0129757	-0.273865	XM_006535743.4	50791	Magi2	0	0	0	1	0	0	0	1
chr3	146504305	146504305	30	25	30	22	20	0.4	0.52	0.4	0.772727	0.7	0.00106546	0.0129792	0.302801	NM_010318.2	14707	Gng5	0	1	0	1	0	1	0	0
chr4	127263974	127263974	31	24	62	14	13	0.290323	0.125	0.290323	0.428571	0.769231	0.00106553	0.0129799	0.336182	NM_030252.2	80284	Smim12	16164	0	1	0	0	0	1	0
chr14	48009230	48009230	32	31	35	10	20	0.875	0.903226	0.742857	0.4	0.6	0.00106555	0.01298	-0.303401	NR_045959.1	73961	4930447J18Rik	65040	0	0	0	1	0	0	1
chr15	11908351	11908351	25	25	42	18	22	0.12	0.12	0.119048	0.333333	0.409091	0.00106564	0.0129809	0.255435	NR_131059.1	381002	Gm5144	960	1	0	0	0	0	1	0
chr10	79735601	79735601	18	19	28	14	23	0.833333	0.842105	0.892857	0.5	0.608696	0.0010664	0.0129894	-0.293971	NM_008226.2	15166	Hcn2	0	0	1	0	0	1	0	0
chr2	93191542	93191542	63	45	49	11	11	0.507937	0.4	0.44898	0.727273	0.909091	0.00106649	0.0129899	0.359583	XM_006499681.3	277414	Trp53i11	0	1	1	1	0	0	0	1
chr10	76006627	76006627	34	44	28	24	25	0.5	0.568182	0.5	0.791667	0.8	0.00106699	0.0129951	0.267616	XM_006513791.4	333669	Gm5134	0	0	0	1	0	0	0	1
chr9	55518295	55518295	20	29	26	11	20	0.85	0.931034	1	0.636364	0.7	0.00106784	0.0130037	-0.255914	XM_006510756.2	104360	Isl2	20381	1	1	1	0	1	0	0
chr8	25027830	25027830	27	23	13	18	16	0.259259	0.478261	0.461538	0.111111	0.0625	0.00106836	0.0130087	-0.292717	NM_027194.3	69742	Tm2d2	4569	1	1	0	0	1	0	0
chr5	98310687	98310687	24	27	22	13	11	0.541667	0.777778	0.681818	0.153846	0.454545	0.0010685	0.0130101	-0.379566	XM_006535280.4	75784	Cfap299	18450	0	0	1	0	0	0	1
chr12	105517667	105517667	22	25	54	13	11	0.681818	0.92	0.907407	0.384615	0.727273	0.00106923	0.0130173	-0.319719	NR_102381.1	104932	AU015791	2417	1	1	0	0	0	0	1
chrX	52028187	52028187	23	33	26	23	25	0.826087	0.878788	0.769231	0.695652	0.44	0.0010699	0.0130238	-0.266768	XR_391682.1	102639486	Gm35790	53486	1	0	1	0	1	0	0
chr7	112926937	112926937	36	39	18	15	29	0.555556	0.333333	0.277778	0.866667	0.62069	0.00107024	0.0130274	0.295943	NM_009346.4	21676	Tead1	20152	1	1	0	0	1	0	0
chr10	127080485	127080485	15	21	22	10	14	0.466667	0.904762	0.909091	0.4	0.428571	0.0010704	0.0130291	-0.376437	XM_006513561.4	216439	Agap2	0	0	1	1	0	0	1	0
chr5	20933255	20933255	20	21	40	16	19	0.65	0.52381	0.525	0.875	0.842105	0.00107085	0.013033	0.301587	NR_030699.1	320770	A630072M18Rik	17733	1	1	0	0	1	0	0
chr7	28892243	28892243	31	51	37	20	17	0.677419	0.568627	0.540541	0.95	0.764706	0.00107122	0.013037	0.27663	XR_003946533.1	60594	Capn12	0	0	1	1	0	0	0	1
chr1	144210892	144210892	21	22	32	12	20	0.761905	0.909091	0.84375	0.5	0.55	0.00107188	0.0130429	-0.30875	XR_387456.2	102638987	Gm35415	10065	0	0	0	1	0	0	1
chr1	168384592	168384592	33	23	38	19	25	0.575758	0.956522	0.657895	0.473684	0.36	0.00107211	0.0130454	-0.293037	XR_003948152.1	115487165	Gm51671	0	0	1	1	0	0	0	1
chr1	13219605	13219605	37	40	17	24	20	0.702703	0.675	0.764706	0.5	0.3	0.00107211	0.0130454	-0.293037	XM_006495514.1	240725	Sulf1	358412	0	0	1	0	0	0	1
chr14	122258430	122258430	34	43	51	14	20	0.647059	0.906977	0.901961	0.571429	0.55	0.00107249	0.0130491	-0.277114	XM_011245173.3	69634	Clybl	0	0	0	1	0	0	0	1
chr2	157675129	157675129	38	30	37	25	34	0.526316	0.933333	0.648649	0.48	0.382353	0.00107247	0.0130491	-0.261985	XR_375173.2	102637501	Gm34293	1433	0	0	0	1	0	0	1
chr14	65582206	65582206	22	25	26	13	10	0.727273	0.96	0.961538	0.461538	0.7	0.00107317	0.0130562	-0.325194	XM_017315736.1	100503545	Nuggc	11292	0	0	1	0	0	0	1
chr2	23862138	23862138	23	17	23	10	13	0.826087	0.941176	1	0.6	0.615385	0.00107372	0.0130618	-0.311939	NM_027163.4	69677	Il1f8	291033	0	0	1	0	0	0	1
chr11	77972583	77972583	28	17	15	31	41	0.571429	0.764706	0.533333	0.322581	0.341463	0.00107494	0.0130749	-0.283333	XM_030245723.1	20370	Sez6	0	0	0	1	0	0	0	1
chr8	84084799	84084799	31	31	18	14	15	0.580645	0.903226	0.666667	0.285714	0.466667	0.00107501	0.0130756	-0.34569	XM_006530778.4	19724	Rfx1	0	1	1	0	0	0	0	1
chrX	11630708	11630708	56	44	45	17	22	0.5	0.659091	0.666667	0.235294	0.363636	0.00107503	0.0130756	-0.292308	XR_003953130.1	RFAM:RF00026	Gm26314	219775	0	0	0	1	1	0	0
chr12	80278935	80278935	22	32	41	15	24	0.772727	0.875	0.756098	0.533333	0.5	0.0010752	0.0130776	-0.287179	XR_381744.1	102631669	Gm29952	0	0	0	1	0	0	0	1
chr6	119057386	119057386	32	20	44	15	12	0.6875	0.95	0.704545	0.333333	0.5	0.00107574	0.0130833	-0.342593	XM_006506238.4	319618	Dcp1b	117866	0	0	1	0	1	0	0
chr10	115716655	115716655	18	20	22	11	13	1	1	0.909091	0.818182	0.615385	0.00107599	0.0130861	-0.258333	XM_006513542.2	216350	Tspan8	100161	0	0	0	1	0	0	1
chr7	122220385	122220385	18	20	43	14	13	0.555556	0.65	0.627907	0.285714	0.230769	0.00107607	0.0130867	-0.358025	XM_011241899.1	70261	Chp2	0	1	0	0	0	0	0	1
chr5	125135083	125135083	37	29	39	12	21	0.378378	0.655172	0.666667	0.333333	0.190476	0.00107671	0.013093	-0.319481	NM_028443.3	73121	Rflna	122535	1	0	1	0	0	0	1
chr15	76462134	76462134	27	29	16	28	38	0.518519	0.689655	0.25	0.25	0.263158	0.00107705	0.0130959	-0.270202	NM_198885.3	20289	Scx	2665	0	0	1	0	0	0	1
chr1	133508665	133508665	23	40	25	13	30	0.652174	0.925	0.96	0.769231	0.533333	0.00107769	0.0131014	-0.258985	NM_175443.5	214253	Etnk2	128346	0	0	0	1	0	0	1
chr13	95562948	95562948	40	34	18	33	29	0.6	0.852941	0.777778	0.424242	0.517241	0.00107911	0.0131154	-0.260519	XR_003950700.1	115488187	Gm52063	81365	0	0	0	1	0	0	1
chr5	99500059	99500059	36	41	39	16	25	0.555556	0.390244	0.384615	0.6875	0.76	0.00107995	0.0131238	0.292052	XR_003955760.1	102638661	Gm35172	8313	0	0	1	0	0	0	1
chr7	131656645	131656645	36	35	29	37	27	0.527778	0.8	0.724138	0.432432	0.407407	0.00108004	0.0131245	-0.258125	XM_006507271.4	12237	Bub3	84749	0	0	0	1	0	0	1
chr16	19174688	19174688	44	31	23	28	13	0.522727	0.774194	0.695652	0.321429	0.384615	0.00108028	0.0131267	-0.301394	XR_384721.4	102639174	Gm35545	43813	0	0	0	1	0	0	1
chr6	134404743	134404743	30	23	29	15	15	0.833333	0.913043	0.862069	0.6	0.533333	0.00108051	0.013129	-0.299187	NM_025778.3	66813	Bcl2l14	0	1	1	1	0	0	0	1
chr9	77340596	77340596	40	30	45	12	22	0.65	0.8	0.733333	0.416667	0.409091	0.00108104	0.0131344	-0.309974	NM_172925.2	244923	Klhl31	296135	0	0	0	1	0	0	1
chr13	85435160	85435160	23	37	22	11	13	0.913043	0.972973	0.909091	0.636364	0.692308	0.00108143	0.0131378	-0.272358	NM_023243.6	66671	Ccnh	221428	0	0	0	1	0	0	1
chr2	74746486	74746486	42	36	55	11	23	0.214286	0.25	0.236364	0.363636	0.608696	0.00108155	0.0131389	0.296329	NM_010468.2	15434	Hoxd3	0	0	1	0	0	1	0	0
chr16	31909307	31909307	24	39	45	16	22	0.5	0.461538	0.444444	0.8125	0.727273	0.00108209	0.0131448	0.300195	NM_013900.2	30060	Meltf	10286	0	0	0	1	0	0	1
chr7	24952412	24952412	48	32	26	10	24	0.270833	0.46875	0.384615	0.2	0.0416667	0.00108293	0.0131536	-0.270255	XM_030242174.1	16801	Arhgef1	25817	1	0	0	0	1	0	0
chr10	67979197	67979197	33	27	59	13	23	0.666667	0.37037	0.694915	0.153846	0.391304	0.00108368	0.0131606	-0.30789	XR_003948600.1	170799	Rtkn2	368	1	0	0	0	0	1	0
chr4	58534188	58534188	31	32	25	15	18	0.774194	0.9375	0.8	0.4	0.666667	0.00108393	0.0131627	-0.295455	XM_006537661.3	18198	Musk	156339	1	1	1	0	1	0	0
chr15	84663604	84663604	54	46	31	16	37	0.537037	0.717391	0.709677	0.375	0.378378	0.00108532	0.0131776	-0.263863	NM_001346662.1	109270	Prr5	0	1	0	1	0	0	1	0
chr10	62098024	62098024	22	27	22	15	13	0.818182	0.925926	0.727273	0.466667	0.538462	0.00108533	0.0131776	-0.330986	NR_002687.1	432466	Gm5424	25452	0	0	0	1	0	0	1
chr2	167622638	167622638	31	35	56	18	19	0.516129	0.742857	0.732143	0.277778	0.473684	0.0010856	0.0131804	-0.301949	XR_866998.2	102634213	Gm31852	9455	1	0	1	0	1	0	0
chrX	56731390	56731390	27	23	34	15	16	0.37037	0.521739	0.323529	0.0666667	0.125	0.00108612	0.0131847	-0.296083	XM_006527802.2	14199	Fhl1	0	1	1	1	0	1	0	0
chr11	90462844	90462844	19	17	19	12	14	0.736842	0.823529	0.526316	0.333333	0.285714	0.00108654	0.0131894	-0.383217	NM_199008.2	69802	Cox11	175339	0	0	0	1	0	0	1
chr11	59333328	59333328	20	21	38	15	19	0.5	0.714286	0.763158	0.2	0.473684	0.00108666	0.0131903	-0.330603	XM_006532855.2	216795	Wnt9a	0	0	1	0	0	0	0	1
chr2	54318488	54318488	29	17	44	11	16	0.724138	0.764706	0.886364	0.545455	0.4375	0.00108802	0.0132059	-0.32963	XM_006498088.4	271786	Galnt13	117722	1	0	0	0	1	0	0
chr15	39964109	39964109	19	28	35	18	14	0.315789	0.535714	0.542857	0.777778	0.857143	0.00108816	0.0132074	0.324695	NR_045719.1	105976	AU022793	0	0	1	0	0	0	0	1
chr3	97209311	97209311	33	45	38	10	30	0.727273	0.888889	0.815789	0.8	0.466667	0.00108823	0.013208	-0.268966	NM_019800.4	66659	Acp6	32734	1	1	1	0	0	1	0
chr19	23152976	23152976	26	14	22	15	30	0.615385	0.785714	0.727273	0.333333	0.4	0.0010886	0.0132118	-0.315771	NM_010638.5	16601	Klf9	0	0	1	0	0	0	0	1
chr4	131937339	131937339	30	30	15	18	10	0.7	0.866667	0.733333	0.388889	0.5	0.00108892	0.0132146	-0.344762	XM_006539082.3	623230	Tmem200b	13382	1	0	1	0	1	0	0
chr10	122691090	122691090	42	30	46	13	22	0.785714	0.933333	0.891304	0.384615	0.727273	0.00108904	0.0132158	-0.264407	XM_006513740.4	319468	Ppm1h	0	0	1	1	0	0	0	1
chr5	26007570	26007570	44	73	37	21	16	0.477273	0.630137	0.540541	0.285714	0.25	0.00108917	0.0132168	-0.294665	XR_003955877.1	115490172	Gm52807	80517	0	0	0	1	0	0	1
chr5	114525866	114525866	22	16	14	15	19	0.863636	1	1	0.533333	0.789474	0.00108956	0.0132207	-0.265837	XR_387591.4	102638159	Gm13790	25422	0	0	0	1	0	0	1
chr17	8973908	8973908	34	36	20	13	16	0.882353	0.861111	0.9	0.615385	0.5625	0.00108983	0.0132234	-0.291571	XM_006523318.4	23984	Pde10a	0	0	0	1	0	0	0	1
chr6	119280987	119280987	28	14	22	22	33	0.785714	0.785714	0.318182	0.318182	0.333333	0.00109008	0.0132253	-0.297727	NM_001033382.3	319734	Cacna2d4	0	0	1	1	0	0	0	1
chr15	52858969	52858969	29	42	13	22	31	0.758621	0.880952	0.692308	0.681818	0.451613	0.00109008	0.0132253	-0.262354	NM_027212.2	69790	Med30	128537	0	0	1	0	0	0	1
chr8	9070167	9070167	26	28	29	28	43	0.384615	0.214286	0.551724	0.607143	0.674419	0.00109041	0.0132286	0.262345	NR_073360.1	74688	4930453L07Rik	74501	0	0	1	0	0	1	0
chr7	127908491	127908491	12	26	34	10	13	0.666667	0.769231	0.941176	0.3	0.615385	0.00109041	0.0132286	-0.355072	NM_009739.3	12041	Bckdk	0	1	0	0	0	0	0	1
chr8	115400228	115400228	23	27	25	24	20	0.478261	0.148148	0.2	0.5	0.65	0.00109085	0.0132328	0.301515	NM_019573.3	80707	Wwox	47515	0	0	0	1	0	0	1
chr19	57438556	57438556	26	31	25	12	15	0.846154	0.870968	0.8	0.666667	0.4	0.00109135	0.0132384	-0.322945	XM_006527356.3	72133	Trub1	14335	0	0	1	0	0	0	1
chr15	62153782	62153782	59	52	42	12	25	0.694915	0.826923	0.714286	0.416667	0.48	0.0010914	0.013239	-0.285639	NR_132747.1	19296	Pvt1	0	0	0	1	0	0	0	1
chr10	100702136	100702136	48	44	64	13	16	0.25	0.113636	0.25	0.461538	0.5625	0.00109163	0.0132402	0.305703	XM_006513955.3	66605	1700017N19Rik	83740	0	0	0	1	0	0	1
chr1	191724762	191724762	34	18	11	13	12	0.470588	0.277778	0.272727	0.692308	0.833333	0.00109249	0.013249	0.379048	XM_006497156.4	226856	Lpgat1	0	0	0	1	0	0	0	1
chr15	94457928	94457928	36	39	31	21	24	0.611111	0.846154	0.83871	0.52381	0.458333	0.00109271	0.0132513	-0.275262	XM_011245645.2	266632	Irak4	85684	0	0	0	1	0	0	1
chr5	118989290	118989290	36	38	39	23	14	0.916667	0.921053	0.794872	0.695652	0.5	0.00109353	0.01326	-0.254485	NR_040694.1	74627	4930413E15Rik	28028	0	0	0	1	1	0	0
chr3	147085942	147085942	29	26	36	21	27	0.827586	0.846154	0.805556	0.52381	0.592593	0.00109428	0.0132679	-0.261676	XR_001784029.2	101056065	Gm29771	10152	0	0	1	0	0	0	1
chr5	119271341	119271341	33	20	18	17	24	0.787879	0.9	0.888889	0.588235	0.541667	0.00109433	0.0132682	-0.284095	XR_878731.1	105246777	Gm42016	54657	0	1	1	0	0	0	1
chr10	8292536	8292536	21	28	31	10	18	0.666667	0.928571	0.967742	0.6	0.555556	0.00109438	0.0132683	-0.303571	XR_003948828.1	102633239	4930573G07Rik	33903	0	0	1	0	0	0	1
chr7	4091650	4091650	24	37	41	14	15	0.416667	0.621622	0.634146	0.142857	0.333333	0.00109445	0.0132688	-0.337052	XR_003946977.1	RFAM:RF00003	Gm23741	10239	0	1	0	0	0	0	1
chr2	165893089	165893089	31	32	18	24	38	0.580645	0.40625	0.666667	0.833333	0.763158	0.00109498	0.0132735	0.259458	XR_866948.2	105244357	1810021M19Rik	2020	0	0	0	1	0	0	1
chr4	63532751	63532751	24	24	23	13	13	0.625	0.5	0.695652	0.923077	0.923077	0.00109623	0.013286	0.317443	NM_024173.2	66290	Atp6v1g1	12013	1	1	0	0	1	0	0
chr9	114547034	114547034	31	31	33	28	34	0.322581	0.193548	0.30303	0.5	0.558824	0.00109641	0.0132878	0.258574	NR_108102.1	12091	Glb1	72654	0	1	0	0	1	0	0
chr8	4138460	4138460	19	19	28	17	14	0.684211	0.947368	0.75	0.352941	0.571429	0.00109686	0.0132918	-0.336266	NM_027343.3	70192	Cd209g	752	1	1	0	0	0	0	1
chr10	60691844	60691844	32	37	53	21	17	0.21875	0.0540541	0.283019	0.380952	0.588235	0.00109774	0.0132999	0.276963	NR_165484.1	115487454	Gm51803	2601	0	0	1	0	0	0	1
chr4	132973950	132973950	33	34	20	22	12	0.515152	0.235294	0.4	0.727273	0.666667	0.00109835	0.013306	0.326572	NM_010208.4	14191	Fgr	144	0	0	1	0	0	0	1
chr19	4189301	4189301	43	35	44	15	27	0.395349	0.114286	0.204545	0.6	0.481481	0.00109844	0.0133067	0.277908	NM_031868.2	19045	Ppp1ca	2872	1	1	0	0	1	0	0
chr15	80883570	80883570	29	18	17	23	16	1	0.722222	0.941176	0.608696	0.6875	0.00109928	0.0133156	-0.265224	NM_144812.3	213988	Tnrc6b	0	0	0	1	0	0	0	1
chr10	127481639	127481639	36	28	66	11	15	0.555556	0.785714	0.651515	0.272727	0.333333	0.00109987	0.0133222	-0.346154	XM_006514153.2	71750	R3hdm2	0	1	0	1	0	0	0	1
chr7	40275872	40275872	26	26	14	28	30	0.5	0.692308	0.785714	0.428571	0.266667	0.0010999	0.0133223	-0.291536	XR_882044.1	105242922	Gm38996	19993	0	0	0	1	0	0	1
chr11	77884590	77884590	14	19	17	11	13	0.571429	0.421053	0.117647	0.0909091	0	0.00110033	0.013327	-0.318333	NR_168622.1	102631645	Gm29932	93	1	0	1	0	0	0	1
chr9	47862526	47862526	29	14	21	19	10	0.793103	1	0.952381	0.578947	0.6	0.00110035	0.013327	-0.304418	XM_030244459.1	54725	Cadm1	245	0	0	0	1	0	0	1
chr10	6907661	6907661	29	29	46	15	17	0.793103	0.965517	0.76087	0.4	0.647059	0.00110075	0.013331	-0.295673	NM_001302795.1	18390	Oprm1	0	0	0	1	0	0	0	1
chr4	94880133	94880133	14	23	19	10	13	0.928571	0.956522	0.947368	0.8	0.538462	0.00110126	0.0133355	-0.294255	NM_013690.3	21687	Tek	5156	1	1	0	0	1	0	0
chr10	80606501	80606501	48	47	42	17	26	0.625	0.531915	0.380952	0.764706	0.807692	0.00110123	0.0133355	0.272449	NM_001100606.1	100113398	Adat3	0	0	1	1	0	1	0	0
chr1	152678099	152678099	28	33	39	12	24	0.642857	0.818182	0.641026	0.333333	0.416667	0.00110142	0.013337	-0.311111	NM_001081197.1	71281	Apobec4	72451	0	0	1	0	0	0	1
chr8	22391305	22391305	14	36	35	15	13	0.571429	0.361111	0.571429	0.733333	0.923077	0.00110144	0.0133371	0.339076	NR_045473.1	69108	1810012K16Rik	7415	1	1	0	0	1	0	0
chr2	74746762	74746762	21	24	27	17	14	0.0952381	0.125	0.037037	0.352941	0.357143	0.00110155	0.0133379	0.271505	NM_010468.2	15434	Hoxd3	0	0	1	0	0	0	1	0
chr16	33860492	33860492	25	35	33	11	19	0.8	0.971429	0.909091	0.727273	0.578947	0.00110179	0.0133404	-0.269892	NM_001145884.1	16419	Itgb5	0	0	0	1	0	0	0	1
chr15	81774948	81774948	27	25	37	25	23	0.740741	0.92	0.783784	0.48	0.608696	0.0011026	0.0133492	-0.267322	NM_001081016.2	20286	Zc3h7b	0	0	0	1	0	0	0	1
chr7	27391556	27391556	51	39	40	15	25	0.490196	0.564103	0.575	0.266667	0.24	0.00110287	0.0133522	-0.288462	XR_391221.3	102632481	Gm30543	54743	1	0	1	0	1	0	0
chr7	16844927	16844927	24	30	47	13	15	0.125	0.0666667	0.0851064	0.384615	0.333333	0.00110448	0.0133692	0.268034	NM_001252458.1	101540	Prkd2	0	0	1	0	0	1	0	0
chr11	83420122	83420122	37	47	50	14	24	0.837838	0.851064	0.88	0.785714	0.5	0.00110473	0.0133717	-0.252946	NM_001361566.1	276952	Rasl10b	0	0	1	0	0	0	1	0
chr19	45054451	45054451	28	35	42	16	31	0.607143	0.542857	0.595238	0.375	0.258065	0.00110472	0.0133717	-0.28308	XM_006527493.3	94280	Sfxn3	0	1	0	0	0	0	0	1
chr10	75364991	75364991	39	36	31	23	42	0.641026	0.222222	0.548387	0.782609	0.690476	0.00110495	0.0133737	0.251379	NR_033602.1	544707	Gm5779	12029	0	0	0	1	0	0	1
chr8	84736194	84736194	24	30	53	12	14	0.75	0.966667	0.773585	0.666667	0.357143	0.00110526	0.0133757	-0.32243	NR_169084.1	619292	G430095P16Rik	9347	0	1	0	0	0	1	0
chr13	78184731	78184731	23	33	42	10	20	0.434783	0.121212	0.166667	0.5	0.55	0.00110527	0.0133757	0.319048	XR_003950646.1	73093	3110006O06Rik	1757	1	0	1	0	0	0	1
chr8	111794995	111794995	35	47	44	15	29	0.542857	0.87234	0.727273	0.666667	0.344828	0.00110542	0.0133773	-0.275613	XR_003947596.1	115486962	Gm51589	46095	1	0	1	0	1	0	0
chr13	53249881	53249881	27	26	35	10	13	0.851852	0.923077	0.942857	0.6	0.615385	0.00110549	0.0133778	-0.300395	XR_382385.4	102636536	Gm33574	36299	0	0	1	0	0	0	1
chr12	51737891	51737891	36	30	32	17	19	0.722222	0.933333	0.8125	0.470588	0.578947	0.00110574	0.01338	-0.288549	XM_006515433.4	11782	Ap4s1	0	0	0	1	0	0	0	1
chrX	99285704	99285704	35	25	13	13	19	0.571429	0.8	0.769231	0.307692	0.368421	0.00110616	0.0133842	-0.341182	XR_878181.2	105243708	Gm39528	2514	0	0	0	1	0	0	1
chr9	44044546	44044546	29	21	34	16	16	0.551724	0.666667	0.470588	0.1875	0.25	0.00110621	0.0133847	-0.328869	NM_009382.3	21838	Thy1	0	0	0	1	0	0	0	1
chr9	51849842	51849842	21	25	27	11	20	0.857143	0.92	0.851852	0.636364	0.55	0.00110647	0.0133875	-0.296067	NM_175535.4	244867	Arhgap20	0	1	1	0	0	1	0	0
chr8	88846336	88846336	41	38	32	23	11	0.560976	0.921053	0.78125	0.391304	0.545455	0.00110773	0.0134	-0.306571	XR_879059.1	105246810	Gm42034	0	0	0	0	1	0	0	1
chr18	60709995	60709995	37	20	16	46	29	0.72973	0.8	0.6875	0.413043	0.586207	0.00110815	0.0134039	-0.259726	NR_045401.1	328963	G630071F17Rik	38370	1	0	1	0	0	0	1
chr18	47194435	47194435	24	40	23	10	24	0.708333	0.875	0.782609	0.5	0.5	0.00110826	0.013405	-0.304598	NM_178377.4	69456	Commd10	106439	0	0	1	0	0	0	1
chr9	61139038	61139038	27	23	28	16	23	0.777778	0.956522	0.821429	0.5	0.608696	0.00110836	0.0134057	-0.282051	NR_045705.1	619328	I730028E13Rik	0	0	0	0	1	0	0	1
chr11	116232670	116232670	27	35	32	13	14	0.851852	0.857143	0.875	0.538462	0.571429	0.00110861	0.0134084	-0.306147	XR_001780369.2	102636078	Gm33250	0	0	1	1	0	0	1	0
chr8	103259867	103259867	22	18	16	11	10	0.909091	0.888889	0.9375	0.727273	0.4	0.00110876	0.013409	-0.339286	XR_387963.3	102635111	Gm32531	11348	0	0	0	1	0	0	1
chr6	121346771	121346771	37	21	35	25	33	0.756757	0.714286	0.828571	0.44	0.575758	0.00110911	0.0134123	-0.256952	NM_001381903.1	14411	Slc6a12	0	0	1	0	0	0	0	1
chr2	93525518	93525518	17	21	25	14	12	0.529412	0.809524	0.68	0.357143	0.25	0.00110939	0.0134153	-0.374847	XR_374803.3	102635815	Gm33061	54952	0	0	0	1	0	0	1
chr2	25579188	25579188	40	34	50	17	20	0.175	0.205882	0.08	0.411765	0.4	0.00110964	0.0134176	0.260244	NM_021519.2	59022	Edf1	17103	1	1	0	0	1	0	0
chr11	34364720	34364720	29	32	47	13	26	0.793103	0.8125	0.914894	0.615385	0.576923	0.00110964	0.0134176	-0.262108	NM_001025382.2	574403	Insyn2b	0	0	0	1	0	0	0	1
chr7	28774340	28774340	29	32	15	10	17	0.931034	0.9375	0.933333	0.8	0.588235	0.00110968	0.0134179	-0.267544	NM_001122765.1	64383	Sirt2	0	0	1	0	0	0	1	0
chr2	153556749	153556749	37	44	47	13	25	0.837838	0.886364	0.851064	0.615385	0.6	0.00110992	0.0134202	-0.254112	XR_003954072.1	78151	4930404H24Rik	51522	1	1	0	0	1	0	0
chr1	190991471	190991471	26	38	45	16	23	0.653846	0.842105	0.733333	0.5	0.434783	0.00111008	0.0134213	-0.290755	XR_373864.3	102633582	Gm31373	1199	1	0	0	0	0	0	1
chr9	15245813	15245813	21	32	53	10	27	0.714286	0.90625	0.811321	0.6	0.518519	0.00111084	0.013429	-0.280214	XM_011242595.3	69137	Vstm5	0	1	1	0	0	1	0	0
chr12	100513011	100513011	31	30	26	14	11	0.870968	0.866667	0.884615	0.5	0.636364	0.00111099	0.01343	-0.313563	XR_003950125.1	115487952	Gm51958	158405	0	0	1	0	0	0	1
chr12	73520055	73520055	25	19	22	13	19	0.92	0.947368	0.909091	0.769231	0.578947	0.00111151	0.0134356	-0.267992	XR_381684.3	102637208	Gm34080	16891	0	0	0	1	0	0	1
chr9	42885005	42885005	32	44	43	19	20	0.84375	0.840909	0.860465	0.631579	0.55	0.0011116	0.0134364	-0.258996	XR_379314.3	102640630	Gm36648	62702	0	0	1	0	0	0	1
chr19	4441884	4441884	26	31	45	16	15	0.307692	0.483871	0.466667	0.125	0.133333	0.00111218	0.0134423	-0.30234	NR_045990.1	319314	A930001C03Rik	0	0	0	1	0	0	0	1
chr2	167660339	167660339	39	44	49	13	18	0.25641	0.454545	0.265306	0.0769231	0.0555556	0.00111226	0.0134431	-0.261241	XR_866999.3	102634323	Gm14320	4231	1	1	0	0	1	0	0
chr19	17550894	17550894	28	23	22	19	23	0.857143	0.869565	0.818182	0.736842	0.434783	0.00111238	0.0134443	-0.277886	XR_877744.2	105246539	Gm41813	0	0	0	1	0	0	0	1
chr16	33677766	33677766	50	46	52	17	24	0.72	0.913043	0.826923	0.647059	0.5	0.00111304	0.0134513	-0.256592	XM_006522716.2	77446	Heg1	6617	0	0	0	1	0	0	1
chr7	136989342	136989342	36	32	17	12	18	0.861111	0.96875	0.882353	0.833333	0.5	0.00111402	0.0134616	-0.272549	XM_006507406.2	17314	Mgmt	0	0	0	1	0	0	0	1
chr5	125286349	125286349	51	32	56	26	14	0.784314	0.875	0.803571	0.5	0.642857	0.00111445	0.0134661	-0.26295	XR_003955991.1	102635335	Gm32701	16917	0	0	1	0	0	0	1
chr10	79861747	79861747	28	25	80	10	18	0.607143	0.8	0.7375	0.5	0.333333	0.00111511	0.0134733	-0.328947	NM_001077363.2	19205	Ptbp1	0	1	1	1	0	0	0	1
chr1	75522747	75522747	43	38	33	16	19	0.767442	0.868421	0.848485	0.5	0.578947	0.00111532	0.0134754	-0.281704	NM_027886.3	71728	Stk11ip	0	0	0	1	0	0	1	0
chr11	117888954	117888954	33	39	34	17	35	0.636364	0.820513	0.764706	0.529412	0.457143	0.00111572	0.0134797	-0.264514	XR_001780380.2	100503754	Gm11725	0	0	0	1	0	0	0	1
chr5	124614790	124614790	28	23	29	15	25	0.357143	0.347826	0.310345	0.533333	0.72	0.00111605	0.0134832	0.3125	NM_026486.3	67978	Tctn2	0	0	0	1	0	0	0	1
chr11	84542135	84542135	44	28	12	16	15	0.545455	0.642857	0.416667	0.1875	0.266667	0.00111617	0.0134842	-0.333717	NR_038057.1	78365	Lhx1os	6303	0	0	0	1	0	0	1
chr19	53105714	53105714	43	26	15	27	31	0.651163	0.884615	0.8	0.481481	0.483871	0.00111639	0.0134858	-0.267241	XR_877903.1	105246592	Gm41862	17017	1	1	1	0	1	0	0
chr17	83307060	83307060	35	44	29	12	11	0.485714	0.386364	0.37931	0.666667	0.909091	0.00111692	0.0134917	0.365942	XR_003952430.1	RFAM:RF00322	Gm24240	36954	0	0	0	1	0	0	1
chr7	45240977	45240977	25	13	24	19	25	0.52	0.769231	0.625	0.315789	0.28	0.00111757	0.0134977	-0.317449	NM_001324535.1	381884	Slc6a16	0	0	0	1	0	0	0	1
chr13	88631730	88631730	27	18	35	17	20	0.814815	0.888889	0.942857	0.588235	0.65	0.00111793	0.0135015	-0.265878	NR_166903.1	102637889	Gm34585	53554	0	0	0	1	0	0	1
chr3	89238877	89238877	25	35	35	10	11	0.64	0.771429	0.828571	0.6	0.181818	0.00111801	0.0135016	-0.376942	NM_013605.2	17829	Muc1	5495	1	1	0	0	1	0	0
chr15	102177818	102177818	21	28	31	16	20	0.714286	0.964286	0.967742	0.5625	0.7	0.00111801	0.0135016	-0.261111	XR_003951371.1	223920	Soat2	14348	0	0	1	0	0	0	1
chr16	94936748	94936748	31	21	19	12	25	0.774194	0.809524	0.894737	0.583333	0.48	0.00111824	0.0135034	-0.303388	XR_385080.4	102633623	Gm31407	61479	0	0	1	0	0	0	1
chr3	59131241	59131241	42	55	65	16	31	0.642857	0.563636	0.676923	0.3125	0.387097	0.00111847	0.0135057	-0.267928	XM_030252646.1	329650	Med12l	0	0	0	1	0	0	0	1
chr16	43969267	43969267	25	30	31	13	26	0.68	0.4	0.709677	0.846154	0.884615	0.00111914	0.0135126	0.278772	NM_027801.1	212153	Ccdc191	4952	0	1	0	0	0	0	1
chr15	82338283	82338283	30	28	23	18	17	0.1	0.0714286	0.217391	0.444444	0.352941	0.00111998	0.0135212	0.276543	XM_011245682.2	338368	Pheta2	643	1	1	1	0	0	1	0
chr3	108187168	108187168	19	16	20	10	12	0.842105	0.8125	0.6	1	1	0.00112033	0.0135249	0.254545	NM_001004293.2	229715	Amigo1	0	1	1	1	0	1	0	0
chr17	9287800	9287800	29	20	42	12	38	0.482759	0.9	0.547619	0.333333	0.315789	0.0011205	0.0135261	-0.284396	XR_003952250.1	115488771	Gm52287	117924	0	0	0	1	0	0	1
chr14	69835397	69835397	27	28	23	11	11	0.333333	0.178571	0.130435	0.636364	0.545455	0.00112174	0.0135387	0.37296	NM_028526.4	73523	Pebp4	5009	0	0	0	1	0	0	1
chr2	63863342	63863342	26	41	28	15	19	0.807692	0.878049	0.964286	0.666667	0.578947	0.00112249	0.0135465	-0.266563	XR_003953834.1	102637243	Gm34110	666724	1	0	0	0	0	1	0
chr2	69626316	69626316	35	39	62	20	22	0.628571	0.794872	0.790323	0.6	0.363636	0.00112467	0.0135694	-0.27381	XM_006500244.4	72569	Bbs5	20531	1	1	0	0	0	0	1
chr11	88262346	88262346	56	63	51	25	27	0.660714	0.68254	0.627451	0.44	0.37037	0.00112473	0.0135698	-0.254977	XR_003949760.1	102641105	Gm38534	3014	0	0	0	1	0	0	1
chr10	76597711	76597711	21	21	38	14	24	0.857143	0.952381	0.842105	0.571429	0.625	0.00112554	0.0135789	-0.269737	NM_080845.2	14317	Ftcd	7372	0	0	1	0	0	1	0
chr7	70337691	70337691	35	42	13	16	26	0.285714	0.0952381	0.153846	0.4375	0.461538	0.00112641	0.0135876	0.274603	NR_045850.1	434198	B130024G19Rik	27691	0	0	0	1	1	0	0
chr11	89274559	89274559	12	21	15	14	13	0.916667	0.857143	0.666667	0.428571	0.461538	0.00112658	0.0135889	-0.368056	XR_880127.1	105246883	Gm42088	97689	0	0	0	1	0	0	1
chr4	138858760	138858760	23	20	22	19	32	0.391304	0.35	0.409091	0.578947	0.75	0.00112662	0.013589	0.301659	XR_001784462.2	102635643	Gm32930	4667	0	1	0	0	0	0	1
chr1	161507501	161507501	55	44	48	16	24	0.781818	0.886364	0.833333	0.6875	0.5	0.00112662	0.013589	-0.254932	NM_183391.3	240873	Tnfsf18	2210	0	0	0	1	0	0	1
chr11	98089381	98089381	22	25	30	12	19	0.727273	0.88	0.8	0.75	0.315789	0.0011282	0.0136041	-0.321324	NM_009078.2	19921	Rpl19	58887	0	1	0	0	0	0	1
chr4	153063591	153063591	24	23	31	27	23	0.791667	0.782609	0.806452	0.518519	0.521739	0.00112823	0.0136041	-0.274872	XR_390996.2	102632895	Gm30851	291264	0	0	0	1	0	0	1
chr5	71926477	71926477	30	33	27	20	14	0.833333	0.848485	0.925926	0.6	0.571429	0.00112834	0.0136049	-0.278431	NM_001370968.1	14400	Gabrb1	0	0	0	0	1	0	0	1
chr8	117848536	117848536	26	25	31	14	18	0.769231	1	0.870968	0.714286	0.5	0.00112842	0.0136053	-0.284299	XM_006530703.1	15486	Hsd17b2	89505	0	0	0	1	0	0	1
chr7	101823965	101823965	24	40	41	11	24	0.833333	0.925	0.780488	0.454545	0.625	0.00112861	0.0136066	-0.27619	NM_008887.2	11859	Phox2a	1238	1	1	0	0	1	0	0
chr17	57255290	57255290	24	27	24	10	12	0.875	0.962963	0.791667	0.5	0.583333	0.00112873	0.0136078	-0.334545	XM_006523401.4	106628	Trip10	0	0	1	0	0	0	0	1
chr10	60374335	60374335	28	22	39	16	13	0.607143	0.818182	0.74359	0.375	0.384615	0.00112928	0.0136136	-0.339791	XR_380449.3	74048	Vsir	0	0	0	1	0	0	0	1
chr3	84429548	84429548	32	36	35	29	31	0.65625	0.833333	0.714286	0.413793	0.548387	0.00113026	0.0136234	-0.254531	NR_164319.1	102638978	Gm35410	152866	0	1	0	0	0	0	1
chr11	79138568	79138568	29	33	41	11	18	0.758621	0.818182	0.878049	0.363636	0.611111	0.0011306	0.0136271	-0.308001	XR_388877.3	102632381	Gm30470	86116	0	0	1	0	0	0	1
chr10	56440305	56440305	27	20	31	20	29	0.703704	0.95	0.83871	0.55	0.551724	0.0011306	0.0136271	-0.269492	NR_152768.1	102640560	Gm36595	0	0	0	1	0	0	0	1
chr8	88317630	88317630	60	46	34	32	17	0.733333	0.847826	0.705882	0.5625	0.411765	0.001131	0.0136311	-0.254082	XM_030243244.1	11513	Adcy7	0	1	1	0	0	1	0	0
chr2	57112041	57112041	21	17	31	14	11	0.285714	0.0588235	0.225806	0.571429	0.545455	0.00113173	0.0136397	0.357101	NR_040633.1	75279	4930555B11Rik	69789	1	0	1	0	1	0	0
chr6	128034378	128034378	12	21	31	17	24	0.333333	0.238095	0.354839	0.588235	0.666667	0.00113222	0.0136446	0.321646	XR_003956367.1	102637662	Gm34416	4999	1	1	1	0	1	0	0
chr12	98445775	98445775	27	20	17	19	22	0.444444	0.95	0.764706	0.315789	0.409091	0.00113222	0.0136446	-0.321646	NR_136759.1	105245437	Gm40893	78068	0	0	1	0	0	0	1
chr8	72320967	72320967	57	59	51	15	29	0.175439	0.254237	0.176471	0.6	0.37931	0.00113375	0.0136603	0.250953	NM_008452.2	16598	Klf2	0	1	0	1	0	0	1	0
chr13	56160111	56160111	30	27	43	15	21	0.266667	0.518519	0.44186	0.666667	0.761905	0.00113439	0.0136668	0.312222	XR_382472.1	102633960	Gm31657	6488	0	0	0	1	0	0	1
chr5	120626646	120626646	26	16	26	22	39	0.538462	0.75	0.730769	0.409091	0.358974	0.0011346	0.013669	-0.284716	XR_878688.3	71990	Ddx54	0	0	0	1	0	0	1	0
chr4	127263850	127263850	29	42	26	27	42	0.310345	0.47619	0.423077	0.666667	0.666667	0.001135	0.0136724	0.254296	NM_030252.2	80284	Smim12	16040	0	1	0	0	0	1	0
chr14	98138120	98138120	23	30	32	11	28	0.782609	0.9	0.96875	0.636364	0.642857	0.00113508	0.0136731	-0.253092	XR_003951195.1	102636547	Gm33583	31783	0	0	1	0	0	0	1
chr4	99655539	99655539	39	34	48	16	27	0.230769	0.0294118	0.208333	0.4375	0.407407	0.00113524	0.0136744	0.253315	NM_010425.3	15221	Foxd3	759	1	1	0	0	1	0	0
chr17	29253780	29253780	35	29	31	14	17	0.828571	0.862069	0.774194	0.571429	0.470588	0.00113524	0.0136744	-0.304924	XR_876719.1	105246249	Gm41557	9894	0	0	1	0	0	0	1
chr7	122717089	122717089	29	33	43	12	22	0.586207	0.424242	0.302326	0.666667	0.772727	0.00113537	0.0136758	0.316246	NM_019430.2	54376	Cacng3	0	0	0	0	1	0	0	1
chr12	110611730	110611730	28	35	29	12	16	0.892857	0.914286	0.931034	0.833333	0.5	0.00113639	0.0136867	-0.270186	NM_030238.2	13424	Dync1h1	0	0	0	1	0	0	0	1
chr1	133639564	133639564	19	20	20	15	16	0.789474	0.85	0.95	0.466667	0.625	0.0011368	0.0136909	-0.31602	XR_387406.1	102633688	Gm28441	195624	0	0	1	0	0	0	1
chr8	27007659	27007659	59	51	47	25	10	0.830508	0.823529	0.787234	0.6	0.4	0.00113683	0.013691	-0.272429	XR_378845.4	102634919	Gm32389	0	1	1	0	0	1	0	0
chr15	4099407	4099407	16	25	41	12	15	0.75	1	0.829268	0.416667	0.666667	0.00113718	0.0136938	-0.310298	NM_024188.6	67041	Oxct1	0	0	0	1	0	0	0	1
chr8	120947894	120947894	24	23	29	16	18	0.625	0.869565	0.586207	0.4375	0.277778	0.00113749	0.0136972	-0.331269	XR_388116.3	102636395	Gm33471	28196	0	0	0	1	0	0	1
chr19	7110196	7110196	30	24	22	12	15	0.533333	0.291667	0.272727	0.75	0.733333	0.00113829	0.0137059	0.359162	XM_006526563.3	107227	Macrod1	0	0	1	1	0	0	0	1
chr15	103027069	103027069	25	31	46	13	21	0.32	0.129032	0.23913	0.384615	0.619048	0.00113864	0.0137094	0.303922	XM_006520461.3	15423	Hoxc4	0	0	1	1	0	0	1	0
chr5	52983463	52983463	22	31	32	10	15	0.636364	0.83871	0.84375	0.3	0.533333	0.00113886	0.0137113	-0.348235	XR_376956.4	102632151	Gm30301	0	1	1	0	0	1	0	0
chr4	148322390	148322390	26	28	35	17	17	0.692308	0.785714	0.714286	0.411765	0.411765	0.00113951	0.0137184	-0.318572	NM_020009.2	56717	Mtor	126191	0	0	0	1	0	0	1
chr11	79199048	79199048	22	18	33	17	23	0.818182	0.944444	0.939394	0.588235	0.695652	0.00114011	0.0137252	-0.25411	XR_388877.3	102632381	Gm30470	25636	0	0	0	1	0	0	1
chr3	35496305	35496305	48	39	24	22	31	0.791667	0.717949	0.791667	0.409091	0.580645	0.00114046	0.0137289	-0.256332	XR_880765.2	102639001	Gm35425	166827	0	0	0	1	0	0	1
chr8	95243350	95243350	18	32	43	10	23	0.666667	0.8125	0.604651	0.2	0.434783	0.00114061	0.0137298	-0.324536	XR_387940.3	102633459	Gm31277	38338	0	0	1	0	0	0	1
chr9	63605270	63605270	28	32	25	18	18	0.785714	0.9375	0.64	0.611111	0.388889	0.00114058	0.0137298	-0.3	XR_379442.3	66939	Aagab	0	0	0	1	0	0	0	1
chr2	74687982	74687982	27	41	44	11	24	0.111111	0.097561	0.136364	0.454545	0.333333	0.00114089	0.0137328	0.255357	XM_006498789.3	15430	Hoxd10	0	1	1	0	0	1	0	0
chr2	172710786	172710786	49	37	40	10	24	0.632653	0.702703	0.575	0.4	0.291667	0.00114155	0.0137398	-0.311391	XR_375351.2	102639967	Gm36156	42338	0	0	0	1	1	0	0
chr7	68121820	68121820	39	34	23	14	13	0.923077	0.941176	0.913043	0.642857	0.692308	0.00114161	0.0137403	-0.260417	NM_010513.2	16001	Igf1r	0	0	1	0	0	0	0	1
chr19	46871799	46871799	16	30	41	10	18	0.6875	0.766667	0.731707	0.4	0.388889	0.0011419	0.0137426	-0.342775	NM_001102471.1	94219	Cnnm2	0	1	0	1	0	0	1	0
chr12	56372922	56372922	32	30	23	18	22	0.625	0.766667	0.73913	0.388889	0.409091	0.0011419	0.0137426	-0.305882	NR_045048.1	100503961	Gm19990	106540	0	0	0	1	0	0	1
chr6	127329648	127329648	42	26	17	15	25	0.619048	0.807692	0.764706	0.4	0.4	0.0011419	0.0137426	-0.305882	XM_030255036.1	101187	Parp11	117181	0	0	0	1	0	0	1
chr15	92714175	92714175	24	36	16	14	23	0.583333	0.805556	0.75	0.571429	0.304348	0.00114214	0.0137451	-0.318279	NM_001164593.1	239618	Pdzrn4	0	0	0	1	0	0	0	1
chr3	98040236	98040236	41	55	48	13	10	0.707317	0.818182	0.791667	0.384615	0.5	0.00114229	0.0137467	-0.342995	NM_010928.2	18129	Notch2	0	0	1	0	0	0	0	1
chr1	72577608	72577608	13	11	26	11	16	0.769231	0.727273	0.807692	0.272727	0.5	0.00114374	0.013762	-0.372593	XM_006496141.4	54380	Smarcal1	0	0	0	1	0	0	0	1
chr17	66353067	66353067	44	40	46	20	27	0.363636	0.25	0.347826	0.75	0.481481	0.00114495	0.0137755	0.272668	XR_385710.3	433134	Gm20742	153176	0	0	1	0	0	1	0
chr13	51334925	51334925	26	22	31	21	20	0.769231	0.909091	0.935484	0.52381	0.7	0.00114507	0.0137765	-0.263662	XR_001780947.2	108168083	Gm46414	0	0	0	1	0	0	0	1
chr2	133509404	133509404	31	24	25	28	28	0.774194	0.958333	0.72	0.464286	0.642857	0.00114558	0.0137818	-0.258929	XR_866759.1	105244304	Gm14100	42388	1	0	0	0	1	0	0
chr1	132389971	132389971	29	46	35	18	26	0.517241	0.782609	0.657143	0.388889	0.384615	0.00114623	0.0137883	-0.286364	XR_003949218.1	RFAM:RF00066	LOC115487632	11826	1	1	1	0	0	1	0
chr12	102966615	102966615	29	23	30	25	29	0.724138	0.826087	0.933333	0.52	0.62069	0.00114638	0.0137892	-0.255194	XM_006515747.4	217843	Unc79	0	1	0	1	0	0	0	1
chr1	134421799	134421799	31	39	45	17	21	0.580645	0.666667	0.6	0.294118	0.333333	0.00114677	0.0137936	-0.301602	NM_028320.4	72674	Adipor1	0	0	0	1	0	0	0	1
chr2	181693118	181693118	32	20	23	23	26	0.125	0.35	0.26087	0.565217	0.461538	0.00114749	0.0138007	0.283537	NM_009326.3	21400	Tcea2	5050	1	1	0	0	1	0	0
chr9	107901702	107901702	46	41	32	13	20	0.73913	0.536585	0.625	0.846154	0.95	0.00114758	0.0138012	0.270435	XR_001779021.2	72825	Mon1a	0	0	1	0	0	0	0	1
chr11	117268664	117268664	32	42	57	22	24	0.46875	0.642857	0.54386	0.227273	0.333333	0.00114765	0.0138018	-0.274643	NM_001113486.1	53860	Septin9	0	0	0	1	0	0	1	0
chr7	137298279	137298279	31	16	19	36	36	0.612903	0.6875	0.631579	0.361111	0.361111	0.00114804	0.0138059	-0.275253	NR_045885.1	100038555	Gm10578	55669	0	0	1	0	1	0	0
chr8	125908980	125908980	13	16	22	26	28	0.769231	0.875	0.727273	0.615385	0.357143	0.00114846	0.0138108	-0.302832	NR_155422.1	102632990	A730098A19Rik	835	1	1	0	0	1	0	0
chr11	118239671	118239671	49	41	50	19	29	0.22449	0.170732	0.32	0.526316	0.482759	0.00114849	0.0138109	0.257143	NM_001204129.1	56745	C1qtnf1	188785	0	0	1	0	0	0	1
chr16	91985406	91985406	25	52	22	12	11	0.96	0.961538	0.909091	0.916667	0.454545	0.001149	0.0138161	-0.253843	XR_003951964.1	319403	D430001F17Rik	19175	0	0	0	1	0	0	1
chr2	169089139	169089139	10	24	11	27	43	0.4	0.25	0.181818	0.666667	0.511628	0.00114902	0.0138162	0.304762	XR_867024.3	102636604	Gm33622	101765	0	0	0	1	0	0	1
chr19	38075620	38075620	20	28	29	13	17	0.85	0.892857	0.793103	0.615385	0.470588	0.00114922	0.0138177	-0.310823	NM_028760.3	74107	Cep55	1194	1	1	0	0	1	0	0
chr3	146017646	146017646	37	32	59	11	23	0.702703	0.9375	0.661017	0.272727	0.521739	0.00114924	0.0138178	-0.301011	XM_006501292.4	214804	Syde2	0	0	1	0	0	0	0	1
chr10	61851373	61851373	30	31	40	21	16	0.766667	0.903226	0.85	0.47619	0.6875	0.00114944	0.0138196	-0.274017	XR_871762.2	105245187	Gm40674	0	0	0	1	0	0	0	1
chr17	45639140	45639140	27	20	31	17	15	0.481481	0.5	0.483871	0.823529	0.8	0.00115	0.0138258	0.325321	XM_006524843.3	68463	Mrpl14	46581	0	0	1	0	0	0	1
chr18	83335285	83335285	36	20	14	27	29	0.638889	0.85	0.714286	0.296296	0.551724	0.00115024	0.013828	-0.285714	XR_386411.2	102633441	Gm31265	23725	0	0	0	1	0	0	1
chr6	138361945	138361945	29	39	25	11	24	0.758621	0.923077	0.92	0.636364	0.583333	0.00115033	0.0138287	-0.270968	NR_126072.1	319702	A830011K09Rik	61159	0	0	0	1	0	0	1
chr11	96956536	96956536	24	17	16	15	14	0.708333	0.941176	0.875	0.4	0.571429	0.00115123	0.0138376	-0.341803	NR_003293.3	319371	D030028A08Rik	0	0	0	1	0	0	0	1
chr11	115400627	115400627	46	37	61	16	13	0.804348	0.891892	0.836066	0.625	0.461538	0.00115128	0.0138378	-0.288554	XM_030246263.1	68572	Mrpl58	3096	1	1	0	0	0	0	1
chr11	81132914	81132914	20	15	42	11	20	0.75	1	0.714286	0.545455	0.4	0.00115161	0.0138415	-0.327608	XR_003949744.1	115487792	Gm51910	2415	0	0	1	0	0	0	1
chr6	27279035	27279035	24	23	25	15	19	0.875	0.826087	0.92	0.6	0.578947	0.00115293	0.0138563	-0.286765	XR_868825.1	105242610	Gm38778	60558	1	0	1	0	0	1	0
chr11	37690175	37690175	39	39	39	13	16	0.871795	0.769231	0.74359	0.538462	0.4375	0.00115355	0.0138623	-0.312113	NR_131154.1	100039148	Gm12128	17008	0	0	0	1	0	0	1
chr2	169636269	169636269	49	43	38	12	15	0.795918	0.767442	0.631579	0.416667	0.4	0.00115357	0.0138624	-0.331054	NM_001363022.1	228911	Tshz2	0	0	0	1	0	0	0	1
chr9	60995279	60995279	33	41	46	10	11	0.363636	0.170732	0.23913	0.6	0.636364	0.00115385	0.0138653	0.369048	XR_003948175.1	115487176	LOC115487176	18150	0	1	0	0	0	0	1
chr6	144570873	144570873	18	31	35	15	34	0.666667	0.258065	0.4	0.6	0.735294	0.00115392	0.0138658	0.289116	NR_040519.1	66760	Sox5os3	101994	0	0	1	0	0	0	1
chr9	107389503	107389503	34	34	83	15	25	0.705882	0.676471	0.759036	0.4	0.48	0.00115393	0.0138658	-0.278477	XM_011242899.3	56808	Cacna2d2	10229	1	0	0	0	1	0	0
chr11	57437675	57437675	37	36	20	14	16	0.702703	0.805556	0.65	0.428571	0.375	0.00115404	0.013867	-0.331183	XM_006532851.1	216760	Mfap3	80976	0	0	0	1	0	0	1
chr16	29494954	29494954	18	23	39	13	15	0.777778	0.913043	0.846154	0.615385	0.466667	0.00115418	0.0138685	-0.314286	XM_006522654.4	74143	Opa1	84326	0	0	1	0	0	0	1
chr15	80561117	80561117	28	26	26	13	19	0.178571	0.192308	0.192308	0.307692	0.631579	0.00115439	0.0138699	0.3125	NM_001289442.1	17444	Grap2	11479	1	0	1	0	0	0	1
chr15	99603237	99603237	15	29	49	14	18	0.866667	0.793103	0.795918	0.5	0.5	0.00115489	0.0138748	-0.306452	XM_006520350.4	11831	Aqp6	0	1	0	1	0	0	0	1
chr11	54267050	54267050	18	36	37	10	24	0.888889	0.805556	0.810811	0.8	0.416667	0.00115489	0.0138748	-0.294764	XR_003949552.1	115487722	LOC115487722	0	1	0	1	0	0	0	1
chr14	39130317	39130317	22	16	28	16	18	0.909091	0.9375	0.821429	0.8125	0.388889	0.00115561	0.0138824	-0.290553	XR_874530.3	102634076	Gm20642	84508	0	0	1	0	0	0	1
chr10	119645901	119645901	27	31	16	14	15	0.592593	0.741935	0.625	0.357143	0.266667	0.00115569	0.0138828	-0.351817	XM_006514242.4	74053	Grip1	0	0	1	1	0	0	0	1
chr7	13007937	13007937	47	38	26	18	23	0.723404	0.736842	0.807692	0.388889	0.521739	0.0011557	0.0138829	-0.284333	NM_011588.3	21849	Trim28	16214	1	1	0	0	1	0	0
chr11	76029717	76029717	32	45	55	16	19	0.25	0.244444	0.309091	0.6875	0.473684	0.00115575	0.0138832	0.298701	XM_006534355.2	74230	1700016K19Rik	26147	1	0	0	0	0	1	0
chr9	71838132	71838132	25	28	15	18	28	0.52	0.357143	0.333333	0.611111	0.785714	0.00115584	0.013884	0.305627	XR_003948351.1	115487228	Gm51713	71152	1	1	1	0	1	0	0
chr5	114934989	114934989	26	29	31	14	22	0.884615	0.827586	0.870968	0.5	0.636364	0.00115619	0.0138871	-0.277132	XM_006530295.4	231655	Oasl1	0	0	1	0	0	0	0	1
chr3	153615864	153615864	16	13	11	14	16	0.5	0.923077	0.909091	0.285714	0.4375	0.0011575	0.0139008	-0.383333	XR_003954693.1	115489735	Gm52633	14186	0	0	1	0	0	0	1
chr8	126804002	126804002	36	35	25	28	32	0.555556	0.428571	0.56	0.892857	0.65625	0.00115778	0.0139029	0.25625	NR_151740.1	414091	A630001O12Rik	45017	1	0	1	0	0	0	1
chr12	56978213	56978213	35	20	24	23	35	0.828571	0.7	0.916667	0.565217	0.571429	0.00115785	0.0139032	-0.253819	XR_872773.3	102631736	Gm30001	70231	0	0	1	0	0	0	1
chrX	48454013	48454013	30	24	34	18	14	0.0666667	0.166667	0.147059	0.444444	0.357143	0.00115855	0.0139111	0.28125	XM_030251370.1	320376	Bcorl1	45944	1	1	0	0	1	0	0
chr4	103983540	103983540	27	27	27	24	19	0.814815	0.851852	0.777778	0.541667	0.526316	0.00116051	0.0139314	-0.279931	NM_001369046.1	13131	Dab1	0	0	0	1	0	0	0	1
chr12	29957096	29957096	10	12	24	18	26	1	0.833333	0.833333	0.611111	0.538462	0.00116072	0.0139331	-0.301383	XM_006515205.4	69675	Pxdn	0	0	0	1	0	0	0	1
chr7	88782402	88782402	22	34	55	20	23	0.727273	0.882353	0.818182	0.45	0.652174	0.00116108	0.0139367	-0.26168	NM_028238.7	72433	Rab38	290829	0	0	0	1	0	0	1
chr15	96635044	96635044	25	27	21	14	16	0.88	0.925926	0.857143	0.571429	0.625	0.00116127	0.0139384	-0.290411	XR_003951725.1	RFAM:RF00026	Gm22045	36748	0	0	1	0	0	0	1
chr10	79888822	79888822	37	30	49	14	14	0.837838	0.933333	0.836735	0.714286	0.428571	0.00116128	0.0139384	-0.29064	NM_015779.2	50701	Elane	605	0	0	0	1	0	0	1
chr11	96256295	96256295	22	25	45	15	34	0.5	0.4	0.244444	0.6	0.647059	0.0011617	0.0139428	0.284827	NR_037977.1	193022	Gm53	0	0	0	1	0	0	0	1
chr4	137264338	137264338	22	29	31	11	19	0.272727	0.137931	0.16129	0.545455	0.473684	0.00116221	0.0139481	0.317073	NM_009523.2	22417	Wnt4	13296	1	0	0	0	1	0	0
chr2	32336045	32336045	35	37	19	21	17	0.428571	0.351351	0.315789	0.047619	0.176471	0.00116259	0.0139516	-0.268363	NR_029811.1	387239	Mir199b	17475	0	0	1	0	0	0	1
chr4	153852821	153852821	20	20	28	14	14	0.85	1	0.964286	0.5	0.857143	0.00116299	0.0139556	-0.262605	XR_003955520.1	RFAM:RF00560	Gm25880	23562	0	0	0	1	0	0	1
chr13	55569842	55569842	21	19	32	16	15	0.380952	0.526316	0.4375	0.0625	0.2	0.00116322	0.013958	-0.315412	XR_382466.2	102633572	Gm31364	1253	1	1	1	0	0	1	0
chr11	111018640	111018640	19	24	16	17	17	0.894737	0.875	0.8125	0.588235	0.529412	0.00116379	0.0139638	-0.305583	NM_001252207.1	16517	Kcnj16	0	1	0	1	0	0	0	1
chr12	77605658	77605658	29	29	22	15	10	0.931034	0.896552	0.863636	0.4	0.9	0.00116413	0.0139674	-0.3	XR_381705.3	102638751	Gm35240	0	0	0	1	0	0	0	1
chr8	121113887	121113887	52	48	38	20	27	0.25	0.166667	0.421053	0.45	0.592593	0.0011646	0.013972	0.263799	NM_013519.2	14234	Foxc2	2283	1	1	0	0	1	0	0
chr13	41114426	41114426	33	24	37	22	23	0.484848	0.5	0.459459	0.227273	0.173913	0.00116494	0.0139753	-0.278723	NM_001324525.1	637277	Sycp2l	0	1	1	0	0	0	0	1
chr1	51697274	51697274	21	31	36	11	25	0.428571	0.580645	0.388889	0.0909091	0.2	0.00116502	0.0139758	-0.299242	XR_373395.1	102633934	Gm31636	51327	0	0	0	1	0	0	1
chr5	137758184	137758184	25	17	25	23	14	0.6	0.764706	0.96	0.521739	0.357143	0.00116509	0.0139761	-0.31666	NM_029805.1	78829	Tsc22d4	0	1	1	0	0	1	0	0
chr5	149279745	149279745	47	39	28	16	28	0.744681	0.820513	0.821429	0.5	0.535714	0.00116577	0.0139827	-0.266746	NM_001308462.1	11690	Alox5ap	0	0	0	0	1	0	0	1
chr12	84625901	84625901	25	14	41	12	20	0.72	0.642857	0.829268	0.333333	0.5	0.00116596	0.0139845	-0.325	NM_001168589.2	432677	Vrtn	15117	0	0	0	1	0	0	1
chr17	86966223	86966223	32	39	38	17	21	0.875	0.846154	0.763158	0.588235	0.52381	0.00116734	0.0139989	-0.273056	NM_145491.2	104215	Rhoq	0	1	0	1	0	1	0	0
chr6	31095605	31095605	33	29	11	18	19	0.848485	0.896552	1	0.666667	0.578947	0.00116738	0.0139992	-0.268789	NR_040257.1	73652	2210408F21Rik	124745	0	0	1	0	0	0	1
chr11	96305060	96305060	65	45	52	22	23	0.4	0.311111	0.461538	0.727273	0.608696	0.00116838	0.0140096	0.271605	NM_008268.2	15413	Hoxb5	0	0	1	1	0	1	0	0
chr2	165061891	165061891	40	42	44	31	21	0.2	0.285714	0.25	0.516129	0.47619	0.00116865	0.0140117	0.253968	XM_006499155.4	21939	Cd40	0	0	1	0	0	1	0	0
chr14	20221329	20221329	22	22	27	18	20	0.727273	0.818182	0.740741	0.555556	0.35	0.00116921	0.0140173	-0.313195	XM_011245161.3	67725	Nudt13	73349	0	0	0	1	0	0	1
chr7	143480514	143480514	59	54	56	14	23	0.762712	0.944444	0.839286	0.642857	0.565217	0.00116924	0.0140175	-0.251559	XM_006508510.3	18400	Slc22a18	0	1	1	0	0	1	0	0
chr7	13487267	13487267	35	30	18	17	18	0.857143	0.833333	0.888889	0.588235	0.555556	0.00116999	0.0140249	-0.283993	XR_003947164.1	RFAM:RF00554	LOC115486832	12336	0	0	0	1	0	0	1
chr3	105049928	105049928	52	25	14	33	17	0.423077	0.68	0.571429	0.212121	0.294118	0.00117005	0.0140254	-0.276484	XM_017319779.1	75269	4930564D02Rik	16878	1	1	1	0	1	0	0
chr15	28023917	28023917	27	24	21	24	14	0.555556	0.708333	0.571429	0.333333	0.214286	0.00117012	0.0140261	-0.321637	XM_006520014.2	110082	Dnah5	130936	1	0	1	0	0	1	0
chr2	35663265	35663265	29	28	34	21	37	0.758621	0.75	0.882353	0.52381	0.567568	0.00117046	0.0140293	-0.250474	XM_006498305.4	69601	Dab2ip	0	0	1	0	0	0	0	1
chr9	50513525	50513525	32	31	24	13	17	0.8125	0.903226	0.875	0.538462	0.588235	0.00117143	0.01404	-0.295402	NM_029639.2	76509	Plet1	7885	1	1	0	0	1	0	0
chr14	26760204	26760204	32	37	43	22	24	0.71875	0.864865	0.767442	0.545455	0.5	0.00117272	0.0140531	-0.263975	NM_001370884.1	110083	Dnah12	0	0	0	1	0	0	0	1
chr6	23281372	23281372	33	17	33	32	37	0.606061	0.941176	0.787879	0.46875	0.513514	0.00117282	0.0140536	-0.254234	NM_001361349.1	19283	Ptprz1	228455	0	1	1	0	0	0	1
chr11	94957742	94957742	53	42	39	12	25	0.54717	0.690476	0.461538	0.333333	0.24	0.00117373	0.014063	-0.296894	NM_007742.4	12842	Col1a1	4699	0	0	0	1	0	0	1
chr2	30406611	30406611	29	40	22	16	22	0.482759	0.325	0.318182	0.5625	0.772727	0.0011747	0.0140726	0.310584	NR_110963.1	57170	Dolpp1	6081	1	1	0	0	1	0	0
chr2	91457153	91457153	23	25	27	20	19	0.217391	0.64	0.555556	0.15	0.210526	0.00117485	0.014074	-0.300513	XR_003952488.1	228357	Lrp4	302	1	1	0	0	1	0	0
chr8	57361358	57361358	28	34	21	12	12	0.428571	0.882353	0.619048	0.25	0.333333	0.00117512	0.014077	-0.370984	NR_131041.1	75996	Hdnr	6777	1	0	1	0	1	0	0
chr7	24661761	24661761	25	41	35	10	11	0.04	0.0243902	0.114286	0.2	0.454545	0.00117554	0.0140811	0.273927	NR_030681.1	100043706	Gm4598	0	1	0	0	0	0	0	1
chr7	80255210	80255210	25	21	44	12	18	0.96	0.904762	0.909091	0.75	0.611111	0.00117561	0.0140813	-0.255556	XM_006540925.4	269954	Ttll13	0	0	1	0	0	0	0	1
chr10	118002068	118002068	16	23	31	18	13	0.375	0.304348	0.193548	0.555556	0.692308	0.00117604	0.014085	0.341475	XR_872079.1	102635283	Gm32663	11064	0	0	0	1	0	0	1
chr19	40986691	40986691	31	46	43	19	19	0.677419	0.913043	0.883721	0.684211	0.473684	0.0011774	0.0141003	-0.262719	NM_001043228.1	21673	Dntt	42583	0	0	0	1	0	0	1
chr7	30860718	30860718	37	47	40	19	37	0.621622	0.702128	0.775	0.368421	0.486486	0.00117746	0.0141006	-0.255184	XR_881941.3	52222	D7Ertd128e	21234	0	1	0	0	0	0	1
chr12	66202968	66202968	29	37	39	12	13	0.862069	0.891892	0.846154	0.416667	0.692308	0.00117747	0.0141006	-0.306667	XR_003950356.1	RFAM:RF00560	Gm22782	636746	0	0	0	1	0	0	1
chr1	132322884	132322884	41	33	39	17	27	0.682927	0.909091	0.692308	0.470588	0.481481	0.00117809	0.014107	-0.27494	NM_001195025.1	74137	Nuak2	0	0	1	1	0	0	0	1
chr14	48570006	48570006	27	24	39	11	20	0.851852	0.833333	0.794872	0.545455	0.5	0.00117819	0.0141077	-0.306093	XR_003951199.1	75943	4930572G02Rik	0	0	1	0	0	0	0	1
chr6	52244722	52244722	29	54	44	16	29	0.241379	0.185185	0.318182	0.375	0.586207	0.00117849	0.0141106	0.267017	XR_003956437.1	115490410	LOC115490410	208	1	1	0	0	0	1	0
chr8	15317742	15317742	43	29	39	16	29	0.651163	0.793103	0.692308	0.375	0.448276	0.00117951	0.0141213	-0.28048	XR_378747.1	102638957	Gm35392	57898	0	0	0	1	0	0	1
chr4	44646271	44646271	12	18	34	12	14	0.666667	0.777778	0.764706	0.416667	0.357143	0.0011797	0.014123	-0.365385	XR_003955387.1	102632357	Gm12462	34939	0	0	1	0	1	0	0
chr9	4433460	4433460	24	25	27	11	16	0.875	0.84	0.740741	0.272727	0.625	0.00118	0.0141256	-0.334308	NM_145609.2	78100	Msantd4	46569	0	0	0	1	0	0	1
chr17	68461431	68461431	31	35	27	10	12	0.612903	0.857143	0.851852	0.4	0.416667	0.00118069	0.0141331	-0.365103	XM_006524416.3	320858	L3mbtl4	0	0	0	1	0	0	0	1
chr5	77211934	77211934	34	34	33	11	16	0.382353	0.323529	0.363636	0.636364	0.75	0.00118093	0.0141358	0.347268	NM_011263.2	19712	Rest	53559	1	0	0	0	0	1	0
chr7	98268268	98268268	23	18	11	16	15	0.521739	0.777778	0.727273	0.25	0.333333	0.00118139	0.0141406	-0.363524	NR_045972.1	330599	Gm16938	83463	1	0	1	0	1	0	0
chr8	103808647	103808647	31	27	35	15	20	0.774194	0.703704	0.8	0.466667	0.45	0.00118161	0.0141427	-0.306298	XR_879137.1	105243267	Gm39235	80046	0	0	0	1	0	0	1
chr9	110814364	110814364	52	30	38	18	38	0.557692	0.633333	0.631579	0.277778	0.368421	0.0011824	0.0141509	-0.260714	XM_006512313.3	73336	Prss44	0	1	1	1	0	1	0	0
chr7	46454661	46454661	29	31	39	15	25	0.482759	0.774194	0.615385	0.333333	0.32	0.00118353	0.0141619	-0.301263	XR_003946767.1	115486521	LOC115486521	0	0	0	1	0	0	0	1
chr6	100586658	100586658	29	15	15	16	11	0.724138	0.533333	0.466667	0.875	1	0.00118397	0.0141667	0.315756	NR_040525.1	73395	1700049E22Rik	53231	0	0	0	1	0	0	1
chr15	78873917	78873917	35	22	47	18	20	0.742857	0.954545	0.87234	0.388889	0.75	0.00118405	0.0141674	-0.267206	XM_017316362.2	106039	Gga1	3249	0	0	0	1	0	0	1
chr7	16224793	16224793	31	28	33	14	19	0.903226	0.964286	0.727273	0.428571	0.684211	0.00118425	0.0141693	-0.282938	NR_102730.2	17537	Meis3	38282	0	1	0	0	0	0	1
chr9	57737036	57737036	17	20	36	16	22	0.588235	0.8	0.944444	0.5	0.545455	0.00118517	0.01418	-0.295602	XM_006511247.3	353190	Edc3	0	1	1	1	0	0	1	0
chr11	85976781	85976781	21	35	38	15	17	0.428571	0.771429	0.921053	0.533333	0.352941	0.00118527	0.0141805	-0.317819	NM_172798.1	21387	Tbx4	60683	0	0	0	1	0	0	1
chr10	62602988	62602988	23	13	36	18	17	0.217391	0.153846	0.0833333	0.388889	0.470588	0.0011857	0.014185	0.289683	XR_003949006.1	115487455	Gm51804	77917	1	0	0	0	0	1	0
chr17	34557711	34557711	34	40	42	16	26	0.794118	0.825	0.761905	0.5625	0.5	0.00118617	0.01419	-0.269294	XR_003952414.1	102633829	Gm31560	397	1	0	1	0	0	0	1
chr3	96155502	96155502	14	27	45	14	23	0.785714	0.925926	0.888889	0.714286	0.565217	0.00118673	0.0141957	-0.262099	XM_006501389.4	229603	Otud7b	0	1	1	0	0	1	0	0
chr2	172935382	172935382	45	26	19	14	11	0.577778	0.692308	0.526316	0.0714286	0.454545	0.00118711	0.0141989	-0.36	XM_006499620.4	26972	Spo11	41996	1	1	0	0	1	0	0
chr19	29385127	29385127	26	29	39	20	29	0.346154	0.413793	0.25641	0.55	0.655172	0.00118737	0.0142016	0.282458	XM_030251020.1	60533	Cd274	0	0	0	1	0	0	0	1
chr14	33245679	33245679	18	20	18	10	13	1	0.95	0.944444	0.8	0.615385	0.00118749	0.0142028	-0.268634	XM_011245053.3	239027	Arhgap22	0	0	0	1	0	0	0	1
chr14	115402481	115402481	40	31	19	15	30	0.825	0.870968	0.736842	0.6	0.533333	0.00118776	0.0142057	-0.266667	XM_017315745.2	103978	Gpc5	0	0	0	1	0	0	0	1
chr1	179609924	179609924	42	54	56	11	29	0.714286	0.851852	0.732143	0.181818	0.62069	0.00118832	0.0142108	-0.269737	XM_006496799.4	226744	Cnst	0	0	1	0	0	0	0	1
chr16	91156659	91156659	34	28	45	14	21	0.676471	0.857143	0.866667	0.285714	0.666667	0.00119013	0.0142281	-0.289453	NM_016967.2	50913	Olig2	68890	0	0	1	0	0	0	1
chr5	63787751	63787751	25	23	22	11	12	0.76	0.826087	0.818182	0.818182	0.0833333	0.00119039	0.0142299	-0.365217	NM_177006.3	319807	Nwd2	0	1	1	0	0	1	0	0
chr3	19385547	19385547	18	28	39	11	17	0.833333	0.928571	0.794872	0.363636	0.647059	0.00119036	0.0142299	-0.311345	XR_880692.2	105247004	Gm42188	0	1	0	0	0	0	0	1
chr10	95646695	95646695	31	23	19	30	18	0.774194	1	0.842105	0.533333	0.722222	0.00119039	0.0142299	-0.258847	NR_166667.1	102641383	Gm47708	83630	0	0	0	1	0	0	1
chr5	99234584	99234584	33	41	24	19	24	0.757576	0.853659	0.791667	0.473684	0.583333	0.00119074	0.0142332	-0.271239	XR_389391.4	102638959	Gm35394	35965	1	0	1	0	1	0	0
chr3	32844874	32844874	26	43	40	17	31	0.615385	0.372093	0.375	0.705882	0.709677	0.00119086	0.0142344	0.277141	XM_006535553.4	72607	Usp13	0	0	1	0	0	0	0	1
chrX	166531856	166531856	44	36	34	25	16	0.613636	0.722222	0.647059	0.4	0.3125	0.00119175	0.0142428	-0.292041	NM_025432.4	66226	Trappc2	78715	0	0	0	1	0	0	1
chr4	133578205	133578205	26	29	31	13	32	0.576923	0.655172	0.709677	0.230769	0.40625	0.00119231	0.0142489	-0.295607	NM_172876.2	242691	Gpatch3	0	1	1	0	0	1	0	0
chr7	123251572	123251572	13	15	27	14	10	0.769231	0.866667	0.888889	0.357143	0.7	0.00119292	0.0142547	-0.354545	XM_011241767.3	233836	Slc5a11	0	1	0	1	0	1	0	0
chr11	119987457	119987457	28	30	20	17	11	0.642857	0.466667	0.65	0.882353	0.909091	0.00119313	0.0142568	0.315934	XM_006531966.4	108100	Baiap2	0	0	0	1	0	0	0	1
chr8	121391875	121391875	33	23	55	12	13	0.212121	0.0869565	0.109091	0.333333	0.538462	0.00119401	0.0142662	0.304865	XR_879271.1	102636945	Gm26747	26751	0	0	0	1	0	0	1
chr15	7812045	7812045	42	24	16	33	25	0.285714	0.208333	0.375	0.484848	0.64	0.00119411	0.0142672	0.271236	NM_001301332.1	14573	Gdnf	0	1	0	1	0	0	1	0
chr16	34959650	34959650	31	30	39	10	13	0.709677	0.966667	0.871795	0.4	0.615385	0.00119419	0.014268	-0.328261	XM_006521702.1	107589	Mylk	0	1	0	1	0	0	0	1
chr14	105282061	105282061	28	28	33	10	19	0.785714	0.928571	0.909091	0.6	0.578947	0.00119434	0.0142696	-0.290198	XR_001781167.2	76273	Ndfip2	0	0	0	1	0	0	0	1
chr3	13257972	13257972	37	41	29	12	22	0.756757	0.95122	0.862069	0.583333	0.590909	0.00119439	0.01427	-0.271578	NM_001163328.1	76897	Ralyl	213682	0	0	0	1	0	0	1
chrX	37191652	37191652	24	30	26	15	28	0.416667	0.3	0.269231	0.533333	0.678571	0.00119444	0.0142701	0.302907	NM_153503.2	69942	Rnf113a1	0	1	0	0	0	0	0	1
chr5	146986508	146986508	15	22	16	13	15	0	0.181818	0.1875	0.461538	0.466667	0.00119478	0.0142734	0.33221	NM_025652.3	66596	Gtf3a	30893	0	0	1	0	0	0	1
chr4	153427904	153427904	25	35	34	19	16	0.8	0.885714	0.794118	0.578947	0.5	0.00119522	0.0142783	-0.28693	XR_391002.3	102633329	Gm31180	157772	0	0	1	0	0	0	1
chr18	46618899	46618899	47	29	23	23	22	0.680851	0.931034	0.956522	0.608696	0.5	0.00119732	0.0142994	-0.262626	NM_010120.5	13664	Eif1a	8673	0	0	0	1	0	0	1
chr9	121663477	121663477	36	33	17	11	15	0.666667	0.545455	0.647059	0.909091	0.933333	0.00119749	0.0143012	0.306798	NM_011703.4	22354	Vipr1	0	0	1	0	0	0	0	1
chr1	166105607	166105607	28	19	22	11	10	0.214286	0.105263	0.363636	0.636364	0.6	0.00119837	0.0143094	0.387164	NM_001360926.1	59290	Gpa33	24613	0	0	1	0	0	0	1
chr19	55284511	55284511	43	22	24	13	20	0.883721	0.909091	0.916667	0.692308	0.6	0.00119887	0.014314	-0.262513	XM_006527178.3	433256	Acsl5	0	1	0	1	0	1	0	0
chr5	146343428	146343428	38	25	45	31	32	0.526316	0.8	0.6	0.322581	0.40625	0.00119897	0.0143148	-0.255291	XR_868696.1	105242573	Gm38747	10104	1	1	0	0	1	0	0
chr6	136661909	136661909	36	27	43	13	18	0.111111	0.185185	0.186047	0.153846	0.666667	0.0011992	0.0143167	0.291236	XR_869515.2	105244881	Gm40409	22841	0	0	1	0	0	0	1
chr10	99534378	99534378	26	30	30	17	17	0.769231	0.933333	0.766667	0.470588	0.588235	0.00119921	0.0143167	-0.29617	XR_380739.3	102638407	Gm34983	43783	0	0	0	1	0	0	1
chr10	24929671	24929671	24	27	57	18	18	0.833333	0.962963	0.877193	0.666667	0.611111	0.00119933	0.0143179	-0.25	XR_001779741.2	105245122	Gm40616	0	0	1	0	0	0	0	1
chr14	48429805	48429805	27	32	55	17	29	0.259259	0.65625	0.654545	0.294118	0.275862	0.00119937	0.0143182	-0.278795	NM_001310584.1	218989	Tmem260	16317	0	0	0	1	0	0	1
chr8	87661307	87661307	42	35	28	24	34	0.52381	0.371429	0.285714	0.708333	0.647059	0.00119948	0.0143192	0.26289	NM_177901.3	330820	4933402J07Rik	72109	0	0	1	0	0	0	1
chr6	72357873	72357873	38	26	42	19	36	0.578947	0.692308	0.547619	0.210526	0.388889	0.00119962	0.0143203	-0.267067	NM_144916.3	232086	Tmem150a	0	0	0	1	0	0	0	1
chr13	42279951	42279951	40	31	22	17	27	0.575	0.903226	0.727273	0.411765	0.444444	0.00119962	0.0143203	-0.288612	NM_010104.4	13614	Edn1	21524	0	0	0	1	0	0	1
chr14	61147963	61147963	29	29	25	13	14	0.172414	0.275862	0.2	0.538462	0.571429	0.00119996	0.0143239	0.338688	XM_030247881.1	50720	Sacs	0	0	1	0	0	0	0	1
chr18	76860960	76860960	27	29	31	14	18	0.296296	0.310345	0.516129	0.214286	0	0.00120023	0.014327	-0.28556	XM_006526436.3	664805	Skor2	0	0	0	1	0	0	0	1
chr4	138739107	138739107	26	27	33	19	32	0.384615	0.592593	0.484848	0.157895	0.25	0.00120045	0.0143288	-0.272686	NM_008868.3	18781	Pla2g2c	0	0	0	1	0	0	0	1
chr7	19809348	19809348	32	14	35	31	26	0.53125	0.714286	0.514286	0.322581	0.230769	0.00120055	0.0143296	-0.274854	NR_166534.1	102638408	Gm16174	7236	1	0	1	0	0	1	0
chr7	98054555	98054555	25	27	36	17	14	0.52	0.333333	0.388889	0.764706	0.714286	0.0012011	0.0143348	0.332845	NM_177696.3	233537	Gdpd4	4891	0	1	0	0	1	0	0
chrX	101383751	101383751	25	16	32	16	22	0.64	0.8125	0.71875	0.5625	0.272727	0.00120145	0.0143381	-0.317592	NM_001302496.1	14618	Gjb1	0	0	1	0	0	0	0	1
chr14	67233216	67233216	37	30	56	10	23	0.135135	0.1	0.142857	0.3	0.434783	0.0012017	0.0143405	0.263858	NM_001276387.1	13592	Ebf2	75	1	0	0	0	0	1	0
chr17	26954064	26954064	16	22	36	12	17	0.75	0.954545	0.694444	0.416667	0.470588	0.00120185	0.0143417	-0.335508	XM_006524237.2	240057	Syngap1	0	0	1	0	0	0	0	1
chr13	53586208	53586208	20	28	41	14	12	0.85	0.678571	0.853659	0.5	0.416667	0.00120234	0.0143469	-0.336214	NR_131010.1	75252	4930555G21Rik	62376	0	0	0	1	0	0	1
chr5	136605216	136605216	25	30	18	10	12	0.48	0.433333	0.388889	0.8	0.833333	0.00120316	0.0143557	0.379826	XR_001784994.1	105242534	Gm38722	27115	0	0	1	0	0	0	1
chrX	133914311	133914311	37	34	42	18	39	0.594595	0.676471	0.714286	0.222222	0.487179	0.00120319	0.0143558	-0.260208	XM_006528606.2	68792	Srpx2	0	1	1	0	0	1	0	0
chr1	92943378	92943378	39	38	26	23	16	0.564103	0.763158	0.653846	0.521739	0.125	0.00120386	0.0143632	-0.30122	NM_011796.2	23830	Capn10	0	0	1	1	0	0	0	1
chr14	75561760	75561760	26	38	40	23	28	0.461538	0.605263	0.6	0.391304	0.214286	0.00120427	0.0143677	-0.27319	NM_001128093.1	380918	Siah3	35618	0	0	0	1	0	0	1
chr1	172562101	172562101	37	28	31	22	23	0.351351	0.25	0.258065	0.545455	0.608696	0.00120431	0.0143677	0.286111	NM_177723.4	240916	Vsig8	0	0	1	0	0	0	1	0
chr7	98994266	98994266	29	31	15	15	22	0.344828	0.129032	0.333333	0.466667	0.636364	0.00120466	0.0143714	0.314234	XR_003946835.1	666529	Gm8149	83267	0	0	1	0	0	0	1
chr15	38374611	38374611	30	28	28	14	16	0.833333	0.928571	0.892857	0.571429	0.625	0.00120519	0.014376	-0.283721	XR_003951598.1	102638762	Gm35248	31471	0	0	0	1	0	0	1
chr6	37414630	37414630	17	21	36	11	13	0.882353	0.904762	0.944444	0.454545	0.769231	0.00120539	0.0143779	-0.293919	XR_377547.4	102636112	Gm33275	3427	0	0	0	1	0	0	1
chrX	122070911	122070911	22	19	17	12	12	0.909091	0.947368	1	0.583333	0.75	0.00120545	0.0143783	-0.281609	XR_003953211.1	RFAM:RF00560	Gm23277	358686	0	0	0	1	0	0	1
chr2	167596212	167596212	30	35	56	14	21	0.733333	0.828571	0.767857	0.571429	0.428571	0.00120588	0.0143828	-0.291145	XR_866991.2	102634096	Gm11476	0	1	0	1	0	1	0	0
chr19	3916981	3916981	39	26	27	23	19	0.717949	0.807692	0.851852	0.608696	0.368421	0.00120648	0.0143885	-0.282609	XR_003952879.1	105246837	Gm42059	1769	0	0	1	0	0	0	1
chr17	74769548	74769548	20	19	39	10	16	0.55	0.736842	0.538462	0.5	0.0625	0.00120705	0.0143939	-0.358974	XM_006525025.4	74196	Ttc27	0	0	1	0	0	0	0	1
chr13	112870559	112870559	32	16	18	30	29	0.625	0.375	0.555556	0.9	0.724138	0.00120761	0.0143994	0.268105	NM_008903.2	19012	Plpp1	2664	0	0	1	0	0	0	1
chr7	29965529	29965529	23	33	40	12	17	0.652174	0.636364	0.575	0.166667	0.352941	0.00120767	0.0143997	-0.338721	XR_003946633.1	625421	C230062I16Rik	2055	1	1	0	0	1	0	0
chr13	59450913	59450913	22	25	38	13	24	0.727273	0.88	0.894737	0.615385	0.541667	0.00120856	0.0144074	-0.279491	NM_030153.2	78689	Naa35	134419	0	1	1	0	0	0	1
chr8	122793400	122793400	20	27	12	15	15	0.7	0.851852	0.75	0.4	0.466667	0.0012091	0.0144135	-0.346328	XR_003947284.1	257633	Acsf3	0	0	1	0	0	0	0	1
chr19	16232376	16232376	26	22	20	12	23	0.807692	0.863636	1	0.5	0.652174	0.00120929	0.0144156	-0.282353	NM_008139.6	14682	Gnaq	0	0	0	1	0	0	0	1
chr11	96747251	96747251	29	26	28	25	13	0.758621	0.884615	0.75	0.44	0.615385	0.00121054	0.014429	-0.295181	XM_006534508.3	78473	Skap1	0	0	0	1	0	0	0	1
chr7	128010209	128010209	22	26	29	13	17	0.590909	0.807692	0.862069	0.615385	0.294118	0.0012107	0.0144304	-0.3329	XM_006508002.4	434246	Trim72	0	0	0	1	0	0	0	1
chr17	28682586	28682586	24	32	39	13	17	0.666667	0.875	0.846154	0.384615	0.588235	0.00121078	0.014431	-0.310526	NM_001168508.1	26416	Mapk14	8755	0	0	1	0	0	0	1
chr17	9398794	9398794	28	39	28	11	19	0.464286	0.641026	0.428571	0.272727	0.157895	0.00121098	0.0144328	-0.326316	XR_003952250.1	115488771	Gm52287	228918	0	0	0	1	0	0	1
chr10	111595127	111595127	29	35	24	10	11	0.931034	0.914286	0.708333	0.3	0.727273	0.00121108	0.0144335	-0.339827	XR_380793.4	102632099	Gm30262	0	1	1	1	0	0	0	1
chr7	66282414	66282414	21	30	36	10	12	0.761905	0.933333	0.888889	0.6	0.5	0.00121108	0.0144335	-0.328109	XR_001778164.2	108167435	Gm45989	0	0	0	1	0	0	0	1
chr1	75549893	75549893	31	23	38	18	25	0.709677	0.869565	0.894737	0.555556	0.56	0.00121128	0.0144355	-0.267947	XM_006496450.4	20536	Slc4a3	0	1	1	1	0	0	0	1
chr5	142179944	142179944	37	37	34	20	35	0.675676	0.702703	0.823529	0.5	0.457143	0.00121158	0.0144383	-0.258754	XM_006504712.1	330222	Sdk1	0	0	0	0	1	0	0	1
chr2	62412379	62412379	52	61	35	14	16	0.288462	0.131148	0.2	0.5	0.5	0.00121184	0.0144411	0.297297	XR_001783318.2	102637074	Gm13561	42737	0	0	1	0	0	0	1
chr5	135276678	135276678	29	28	33	15	23	0.37931	0.678571	0.484848	0.2	0.217391	0.00121188	0.0144413	-0.300585	XM_011240880.2	22385	Baz1b	30546	0	0	1	0	0	0	1
chr18	78115633	78115633	36	39	33	22	33	0.805556	0.794872	0.727273	0.545455	0.515152	0.00121223	0.0144453	-0.250505	XR_877590.3	102640217	Gm36338	5543	0	0	1	0	0	0	1
chr2	70877832	70877832	24	31	26	12	10	0.666667	0.612903	0.653846	0.916667	1	0.00121259	0.0144489	0.31257	XR_866405.2	105244190	Gm39842	35017	0	1	0	0	0	0	1
chr4	154237579	154237579	33	52	46	17	23	0.393939	0.346154	0.413043	0.117647	0.130435	0.00121387	0.0144616	-0.256679	XM_006538826.3	230971	Megf6	0	0	1	0	0	0	0	1
chr6	30653379	30653379	14	14	36	12	14	0.428571	0.928571	0.861111	0.5	0.357143	0.00121393	0.0144621	-0.358173	NM_025350.4	109697	Cpa1	8017	1	0	1	0	1	0	0
chr18	20962931	20962931	26	26	24	11	10	0.230769	0.115385	0.0416667	0.545455	0.4	0.00121413	0.0144635	0.344612	NM_026301.3	67664	Rnf125	0	1	1	0	0	1	0	0
chr19	42509999	42509999	21	11	20	22	23	0.857143	1	0.95	0.681818	0.652174	0.00121414	0.0144635	-0.25641	XM_006527182.4	52013	R3hcc1l	7980	1	0	0	0	0	0	1
chr7	111616391	111616391	26	26	22	26	25	0.692308	0.769231	0.863636	0.5	0.48	0.00121504	0.0144713	-0.280074	XR_378422.2	102636009	Gm33204	393384	1	1	0	0	1	0	0
chr13	51777570	51777570	43	41	45	18	32	0.604651	0.804878	0.755556	0.333333	0.53125	0.00121519	0.0144726	-0.26093	NM_011817.2	23882	Gadd45g	69104	0	0	1	0	0	0	1
chr15	12878105	12878105	52	38	40	12	35	0.557692	0.421053	0.5	1	0.685714	0.00121584	0.0144796	0.265957	XR_383823.2	14000	Drosha	0	0	0	1	0	0	0	1
chr4	120161518	120161518	14	20	19	11	13	0.571429	0.1	0.473684	0.727273	0.769231	0.00121597	0.0144809	0.391509	NM_007902.3	13615	Edn2	0	0	1	0	0	0	1	0
chr11	62609145	62609145	36	39	40	19	25	0.444444	0.358974	0.2	0.473684	0.72	0.0012161	0.014482	0.283202	NR_030738.1	69221	2410006H16Rik	4338	0	0	1	0	0	0	1
chr2	37869839	37869839	25	38	42	26	30	0.56	0.842105	0.714286	0.461538	0.466667	0.00121673	0.0144879	-0.259524	NM_001163566.1	241324	Crb2	70735	0	0	1	0	0	0	1
chr4	83167242	83167242	17	27	39	10	11	0.470588	0.888889	0.615385	0.4	0.181818	0.00121716	0.0144916	-0.388985	XR_881384.2	105247156	Gm42307	117196	0	0	1	0	0	0	1
chr4	140616714	140616714	24	25	35	12	18	0.958333	0.88	0.885714	0.666667	0.611111	0.00121737	0.0144934	-0.271429	XR_881545.1	105247196	Gm42335	10146	0	0	1	0	0	0	1
chr19	5324019	5324019	32	35	40	18	19	0.4375	0.228571	0.3	0.611111	0.631579	0.00121789	0.014499	0.303865	XR_001782577.2	225865	Catsper1	11595	0	0	0	1	0	0	1
chr9	40725165	40725165	30	45	44	32	30	0.433333	0.333333	0.340909	0.5625	0.666667	0.00121797	0.0144998	0.251559	XR_003948007.1	71566	Clmp	0	0	1	0	0	0	0	1
chr11	116222847	116222847	36	32	48	19	20	0.555556	0.5	0.645833	0.315789	0.25	0.00121803	0.0145002	-0.295535	XR_001780369.2	102636078	Gm33250	2412	0	1	0	0	1	0	0
chr5	112298279	112298279	63	42	26	10	28	0.587302	0.619048	0.615385	0.6	0.964286	0.00121861	0.0145061	0.265368	XR_389265.3	22022	Tpst2	0	0	1	0	0	1	0	0
chr13	46181464	46181464	23	30	20	15	21	0.652174	0.566667	0.6	0.266667	0.285714	0.00121919	0.0145112	-0.324962	NM_001005422.1	380842	Stmnd1	92256	0	0	0	1	0	0	1
chr4	45549370	45549370	16	18	30	11	15	0.9375	0.833333	0.9	0.545455	0.6	0.00121976	0.0145168	-0.313702	XR_003955436.1	RFAM:RF00026	Gm22055	520	0	0	0	1	0	0	1
chr7	128181736	128181736	29	43	52	10	14	0.62069	0.627907	0.576923	0.9	0.928571	0.00122097	0.0145298	0.311828	XM_006507971.3	381924	Itgad	0	1	1	0	0	0	1	0
chr7	35163766	35163766	37	28	24	11	18	0.513514	0.928571	0.666667	0.272727	0.388889	0.00122174	0.0145369	-0.340566	XR_881958.3	102639398	Gm35724	21338	1	0	0	0	1	0	0
chr17	65740517	65740517	23	33	23	17	25	0.826087	0.878788	0.869565	0.470588	0.68	0.00122177	0.014537	-0.265521	XM_006524889.4	70351	Ppp4r1	42025	0	0	1	0	0	0	1
chr7	12945833	12945833	18	21	26	22	25	0.888889	0.809524	0.961538	0.727273	0.56	0.00122193	0.0145387	-0.25401	XR_391161.4	102633720	Gm29638	4151	0	1	0	0	0	1	0
chr5	112527218	112527218	30	20	15	32	25	0.833333	0.85	0.666667	0.46875	0.6	0.00122272	0.0145471	-0.273684	XR_880595.2	105246971	Gm42160	48007	1	0	1	0	0	1	0
chr1	188891274	188891274	22	39	34	10	17	0.863636	0.948718	0.941176	0.7	0.647059	0.00122328	0.0145526	-0.259649	NM_021408.3	22283	Ush2a	0	0	0	1	0	0	0	1
chr4	148107703	148107703	25	15	23	10	16	0.56	0.733333	0.434783	0.4	0.0625	0.0012234	0.0145535	-0.363248	XM_030253789.1	71890	Mad2l2	22454	0	0	1	0	0	0	1
chr17	28212447	28212447	27	32	36	16	16	0.555556	0.46875	0.694444	0.8125	0.9375	0.00122358	0.0145555	0.296053	XM_030249766.1	23853	Def6	0	0	0	1	0	0	0	1
chr13	55976666	55976666	16	33	32	15	22	0.5625	0.909091	0.71875	0.466667	0.454545	0.00122371	0.0145566	-0.305973	XM_006517455.3	76856	Catsper3	152617	0	0	0	1	0	0	1
chr11	59333197	59333197	29	26	34	14	19	0.655172	0.653846	0.588235	0.285714	0.315789	0.00122393	0.0145586	-0.326183	XM_006532855.2	216795	Wnt9a	0	0	1	0	0	0	0	1
chr10	70299589	70299589	22	35	32	13	20	0.590909	0.685714	0.59375	0.384615	0.25	0.00122393	0.0145586	-0.326183	XR_003948905.1	105245201	Gm40687	0	0	0	1	0	0	0	1
chr13	45444599	45444599	25	27	34	11	22	0.84	0.888889	0.852941	0.363636	0.681818	0.00122562	0.0145767	-0.284708	NM_153789.3	218203	Mylip	32658	0	0	0	1	0	0	1
chr6	83161643	83161643	29	38	42	14	20	0.241379	0.184211	0.142857	0.428571	0.5	0.00122566	0.0145769	0.287102	NM_027948.1	71837	1700003E16Rik	0	1	1	0	0	1	0	0
chr9	111481595	111481595	21	12	34	12	15	0.904762	1	0.852941	0.5	0.666667	0.0012257	0.014577	-0.30293	NM_172928.5	245038	Dclk3	0	0	0	1	0	0	0	1
chr5	114004811	114004811	17	22	47	19	11	0.705882	0.909091	0.808511	0.578947	0.363636	0.00122609	0.014581	-0.313953	XM_006530162.4	13142	Dao	0	0	0	1	0	0	0	1
chr4	62685976	62685976	37	26	24	23	27	0.567568	0.461538	0.458333	0.73913	0.814815	0.00122646	0.0145851	0.274253	XM_006538057.3	50780	Rgs3	0	1	0	0	0	0	0	1
chr2	170902324	170902324	27	33	46	23	23	0.333333	0.575758	0.521739	0.173913	0.26087	0.00122658	0.0145863	-0.273175	NM_029761.4	76829	Dok5	22548	0	0	0	1	0	0	1
chr17	31877978	31877978	66	33	57	22	26	0.484848	0.393939	0.368421	0.681818	0.692308	0.00122759	0.0145956	0.264423	XR_876745.1	105246258	Gm41566	19955	0	0	0	1	0	0	1
chr5	100000980	100000980	33	32	32	19	33	0.484848	0.8125	0.6875	0.421053	0.363636	0.00122777	0.0145973	-0.275178	XM_030254981.1	75129	4930524J08Rik	21313	1	1	0	0	1	0	0
chr6	54481830	54481830	32	30	16	17	28	0.625	0.766667	0.8125	0.411765	0.428571	0.00122809	0.0146004	-0.295726	XM_006506294.4	330319	Wipf3	0	0	0	1	0	0	0	1
chr4	35259116	35259116	26	38	23	21	30	0.269231	0.368421	0.391304	0.666667	0.6	0.0012284	0.0146034	0.282623	NM_199157.2	387510	Ifnk	105096	0	0	0	1	0	0	1
chr11	103729231	103729231	44	44	40	18	32	0.636364	0.795455	0.675	0.555556	0.375	0.00122893	0.0146085	-0.263125	NR_102389.1	399609	C130046K22Rik	3657	0	1	0	0	0	0	1
chr11	104800200	104800200	25	19	19	17	28	0.68	0.684211	0.842105	0.352941	0.464286	0.00122905	0.0146094	-0.307937	XM_017314877.1	105242472	Gm11639	0	0	0	1	0	0	0	1
chr6	99599865	99599865	21	20	15	23	38	0.666667	0.65	0.466667	0.26087	0.342105	0.00122913	0.01461	-0.295667	XR_003956343.1	115490361	Gm52869	70522	1	0	1	0	1	0	0
chr11	66054507	66054507	28	27	56	14	21	0.928571	0.851852	0.714286	0.714286	0.380952	0.00122938	0.0146121	-0.287516	XR_879948.2	105244417	Gm40027	91535	0	0	1	0	0	0	1
chr14	62342208	62342208	25	27	29	20	28	0.84	0.703704	0.793103	0.45	0.535714	0.00122995	0.0146172	-0.277778	NM_026001.3	67153	Rnaseh2b	0	0	0	1	0	0	0	1
chr7	28444775	28444775	41	26	19	23	18	0.463415	0.384615	0.421053	0.782609	0.666667	0.00123011	0.0146185	0.301475	NM_001290550.2	63986	Gmfg	0	1	0	1	0	1	0	0
chr11	84761187	84761187	44	34	59	26	22	0.704545	0.852941	0.779661	0.461538	0.590909	0.00123153	0.0146334	-0.252889	NR_046281.1	74995	4930502E09Rik	67990	0	0	0	1	0	0	1
chr10	42170414	42170414	14	25	20	34	26	0.571429	0.28	0.35	0.647059	0.692308	0.00123211	0.0146394	0.293785	XR_003948997.1	115487447	Gm51798	90976	0	0	0	1	0	0	1
chr2	168877065	168877065	34	21	31	12	11	0.764706	0.761905	0.741935	0.25	0.545455	0.00123228	0.014641	-0.36451	XR_867023.3	105244371	Gm39993	79017	0	1	0	0	1	0	0
chr9	10543673	10543673	21	32	32	13	23	0.619048	0.59375	0.5	0.153846	0.304348	0.00123261	0.0146443	-0.314706	XR_001779092.2	102635347	Gm32710	360771	0	0	0	1	0	0	1
chr8	23969508	23969508	28	25	38	15	15	0.535714	0.52	0.394737	0.733333	0.866667	0.00123305	0.0146491	0.327473	XM_017312858.2	320158	Zmat4	0	0	0	0	1	0	0	1
chr8	126326870	126326870	16	28	20	13	23	0.6875	0.714286	0.75	0.384615	0.391304	0.00123329	0.0146513	-0.329861	XM_011248334.2	210027	Slc35f3	0	1	1	0	0	1	0	0
chr11	89103371	89103371	27	37	34	20	38	0.814815	0.648649	0.823529	0.5	0.5	0.0012335	0.0146535	-0.255102	NM_001033266.2	217071	Gm525	10306	0	0	0	1	0	0	1
chrX	137038543	137038543	24	49	15	14	18	0.375	0.469388	0.6	0.214286	0.111111	0.00123358	0.0146543	-0.309659	NM_146261.2	245622	Fam199x	11050	1	1	0	0	1	0	0
chr17	71308975	71308975	52	39	34	11	20	0.557692	0.512821	0.382353	0.909091	0.75	0.00123364	0.0146545	0.310452	NR_045460.1	75022	4930471L23Rik	6480	1	0	1	0	1	0	0
chr17	37861269	37861269	44	32	23	15	13	0.931818	0.96875	0.869565	0.8	0.538462	0.00123425	0.0146609	-0.250722	NM_146890.2	258892	Olfr126	9715	0	0	0	1	0	0	1
chr11	92504234	92504234	18	14	13	36	25	0.388889	0.642857	0.615385	0.333333	0.08	0.00123498	0.0146684	-0.303825	XR_003949922.1	RFAM:RF00554	Gm25113	406062	0	0	0	1	0	0	1
chr12	117160677	117160677	29	37	76	11	31	0.275862	0.567568	0.473684	0.0909091	0.225806	0.0012369	0.014688	-0.26727	XM_011244019.3	19276	Ptprn2	0	0	0	1	0	0	0	1
chr11	61011281	61011281	17	24	34	12	14	0.705882	0.916667	0.705882	0.416667	0.428571	0.0012384	0.0147038	-0.350256	NM_001267593.1	16515	Kcnj12	11282	0	0	0	1	0	0	1
chr4	152292622	152292622	20	36	29	17	14	0.25	0.416667	0.448276	0.0588235	0.142857	0.00123894	0.0147088	-0.291461	NR_161302.1	57295	Icmt	4591	1	0	0	0	1	0	0
chr1	91017794	91017794	33	29	35	22	39	0.575758	0.793103	0.571429	0.454545	0.333333	0.00123984	0.0147164	-0.262126	XM_006529209.4	16978	Lrrfip1	0	0	0	1	0	0	0	1
chr8	68738932	68738932	23	21	18	18	49	0.782609	0.809524	0.777778	0.5	0.530612	0.00123997	0.0147173	-0.267935	NM_001293791.1	70885	Ints10	54996	1	1	0	0	0	0	1
chr10	94849996	94849996	26	40	31	14	14	1	0.775	0.870968	0.571429	0.571429	0.00124003	0.0147178	-0.294551	NM_029852.2	77048	Cep83	59659	0	1	0	0	0	0	1
chr15	79567159	79567159	35	52	34	12	14	0.6	0.596154	0.5	0.916667	0.857143	0.00124015	0.0147188	0.314367	NM_134090.2	105785	Kdelr3	39419	0	0	1	0	0	0	1
chr4	71422413	71422413	18	21	16	10	16	0.833333	0.904762	0.875	0.3	0.6875	0.00124042	0.0147217	-0.334266	XR_881367.1	105247146	Gm42298	25177	0	0	0	1	0	0	1
chr14	80478184	80478184	27	22	28	10	16	0.851852	0.909091	0.892857	0.8	0.4375	0.0012408	0.0147261	-0.306194	XR_383662.4	102634384	Gm31980	96210	0	0	0	1	0	0	1
chr5	139804220	139804220	25	30	10	11	12	0.36	0.3	0.5	0	0.0833333	0.00124157	0.0147344	-0.310368	XM_006504653.4	17135	Mafk	1566	1	1	0	0	0	0	1
chr10	19485894	19485894	35	38	24	21	12	0.8	0.894737	0.958333	0.619048	0.583333	0.00124219	0.0147401	-0.270228	NR_152784.1	102635880	Gm33104	820	1	0	0	0	0	0	1
chr3	53483968	53483968	38	33	37	14	21	0.578947	0.606061	0.648649	0.857143	0.904762	0.00124243	0.0147425	0.274603	NM_173382.2	212127	Proser1	2212	0	0	1	0	0	0	1
chr5	116011807	116011807	26	28	26	14	17	0.5	0.642857	0.538462	0.857143	0.882353	0.00124251	0.014743	0.308468	XM_006530152.2	12704	Cit	2853	1	0	1	0	0	1	0
chr7	19691888	19691888	23	26	24	31	39	0.608696	0.884615	0.875	0.483871	0.589744	0.00124323	0.0147504	-0.251663	XR_881874.2	105242864	Gm38955	23575	1	1	0	0	0	0	1
chr4	134298834	134298834	22	35	23	25	24	0.818182	0.885714	0.869565	0.56	0.666667	0.00124368	0.0147544	-0.250255	NM_001369245.1	433766	Trim63	16285	0	1	0	0	0	0	1
chr8	48980977	48980977	26	23	33	17	14	0.653846	0.73913	0.757576	0.176471	0.642857	0.00124369	0.0147544	-0.332415	XR_379026.3	100503519	Gm19744	107394	0	0	1	0	0	0	1
chr13	58007432	58007432	19	22	22	17	12	0.947368	0.909091	0.818182	0.588235	0.583333	0.00124365	0.0147544	-0.302682	XR_003950587.1	102636277	Gm33389	64247	0	0	1	0	0	0	1
chr19	41103872	41103872	27	36	29	10	11	0.888889	0.944444	0.827586	0.7	0.454545	0.0012439	0.0147561	-0.319876	NM_009345.2	21673	Dntt	44346	0	0	1	0	0	0	1
chr15	96164876	96164876	41	37	38	12	14	0.756098	0.945946	0.842105	0.416667	0.642857	0.00124407	0.0147574	-0.306366	NR_028311.1	100043335	Gm4371	17923	0	0	1	0	0	0	1
chr8	121311908	121311908	37	26	22	11	12	0.567568	0.615385	0.590909	0.363636	0.0833333	0.00124406	0.0147574	-0.370844	XR_879269.2	102636757	Gm33739	89190	0	0	0	1	0	0	1
chr1	71953454	71953454	23	21	31	11	15	0.73913	0.904762	0.548387	0.363636	0.333333	0.00124406	0.0147574	-0.360513	NR_027659.1	667931	Gm8883	62249	0	0	0	1	0	0	1
chr8	10830904	10830904	21	26	39	11	14	0.47619	0.576923	0.564103	0.818182	0.928571	0.00124492	0.0147656	0.333488	XR_870135.2	105243119	Gm39130	19307	1	0	0	0	0	0	1
chr17	34159951	34159951	17	22	40	13	24	0.941176	0.863636	0.875	0.307692	0.791667	0.00124542	0.0147708	-0.264454	NM_010387.3	14999	H2-DMb1	0	0	1	0	0	0	0	1
chr11	114006108	114006108	27	40	33	23	32	0.703704	0.75	0.787879	0.347826	0.59375	0.00124567	0.0147728	-0.259091	NR_166914.1	100041739	1700025D23Rik	85300	0	0	1	0	0	0	1
chr14	53666345	53666345	37	22	47	22	31	0.72973	0.818182	0.659574	0.545455	0.387097	0.00124584	0.0147744	-0.264151	Trav3-3	320898	Trav3-3	0	1	1	0	0	0	0	1
chr6	103847336	103847336	16	27	33	10	22	0.625	0.925926	0.69697	0.6	0.363636	0.00124641	0.0147799	-0.325658	XM_030255133.1	12661	Chl1	114297	0	0	0	1	0	0	1
chr3	89330446	89330446	28	29	34	20	31	0.642857	0.862069	0.676471	0.45	0.451613	0.00124764	0.0147919	-0.274294	XR_003954662.1	100038411	Gm15998	10205	1	0	0	0	0	0	1
chr13	70566357	70566357	53	38	52	24	18	0.792453	0.789474	0.826923	0.541667	0.555556	0.00124847	0.0147998	-0.256577	NR_045934.1	73584	1700100L14Rik	6883	0	0	1	0	0	0	1
chr11	29825307	29825307	35	40	27	19	21	0.514286	0.675	0.592593	0.368421	0.238095	0.00124858	0.0148009	-0.298039	XR_001780172.2	105243970	Gm39671	3008	1	1	1	0	1	0	0
chr5	114708741	114708741	63	58	39	27	11	0.603175	0.741379	0.615385	0.333333	0.454545	0.00124932	0.0148089	-0.287829	NM_029992.2	77832	Tchp	0	0	1	0	0	0	0	1
chr8	70884894	70884894	13	15	27	19	10	0.307692	0.266667	0.296296	0.526316	0.9	0.00124949	0.0148107	0.364263	NM_173013.3	270058	Map1s	21079	1	0	1	0	1	0	0
chr16	31347632	31347632	13	17	22	38	46	0.384615	0.470588	0.545455	0.210526	0.217391	0.00124953	0.0148109	-0.266484	NR_155301.1	102636590	AV205837	20697	0	0	1	0	0	0	1
chr6	30320931	30320931	36	32	25	22	24	0.25	0.125	0.32	0.363636	0.625	0.00124977	0.014813	0.274194	NR_166056.1	115490402	1700095J07Rik	0	1	0	1	0	1	0	0
chr9	24967244	24967244	16	14	23	12	19	0.8125	0.857143	0.913043	0.333333	0.684211	0.00125012	0.014816	-0.319537	NR_153861.1	102631612	E130101E03Rik	6963	1	1	0	0	1	0	0
chr10	110542869	110542869	28	38	54	19	21	0.464286	0.657895	0.611111	0.263158	0.333333	0.00125076	0.0148214	-0.291667	NR_028438.1	109335	9230102K24Rik	57780	0	0	0	1	0	0	1
chr11	119287327	119287327	12	20	22	15	12	0.833333	0.95	1	0.6	0.75	0.00125189	0.0148324	-0.277778	NM_008064.4	14387	Gaa	1868	1	1	0	0	0	0	1
chr15	78820789	78820789	30	24	15	18	15	0.8	0.791667	0.933333	0.388889	0.666667	0.00125276	0.0148411	-0.310935	NM_027219.3	104445	Cdc42ep1	21857	0	0	0	1	1	0	0
chr5	18308576	18308576	24	28	22	11	11	0.833333	0.928571	0.954545	0.636364	0.545455	0.00125299	0.0148428	-0.314496	NM_001081143.1	242851	Gnat3	288907	1	1	0	0	1	0	0
chr12	96254401	96254401	46	39	47	12	28	0.630435	0.820513	0.87234	0.666667	0.428571	0.0012537	0.01485	-0.272727	XM_006516055.4	399558	Flrt2	469185	0	0	0	1	0	0	1
chr11	103356044	103356044	35	19	26	23	22	0.571429	0.842105	0.692308	0.391304	0.363636	0.00125489	0.0148623	-0.297222	NR_045346.1	653030	Arhgap27os3	5917	1	0	1	0	0	0	1
chr19	25344372	25344372	38	38	19	13	10	0.5	0.815789	0.736842	0.307692	0.3	0.00125496	0.0148627	-0.369336	XM_011247113.2	107351	Kank1	0	0	0	1	0	0	0	1
chr2	30657377	30657377	42	38	27	20	34	0.52381	0.289474	0.592593	0.6	0.794118	0.00125519	0.0148646	0.264278	XR_003954017.1	77516	9330198N18Rik	1178	0	1	0	0	1	0	0
chr12	70078718	70078718	39	28	41	25	25	0.564103	0.678571	0.487805	0.96	0.68	0.0012554	0.0148661	0.255185	XM_030247034.1	791312	Gm9997	28499	0	0	1	0	0	0	1
chr1	164366683	164366683	24	26	18	13	17	1	0.846154	0.888889	0.846154	0.470588	0.00125547	0.0148663	-0.278431	XM_006496692.3	171567	Nme7	0	0	0	1	0	0	0	1
chr4	98930992	98930992	20	22	27	16	10	0.55	0.590909	0.62963	0.1875	0.3	0.00125573	0.0148682	-0.363434	NM_001301414.1	230484	Usp1	0	0	1	0	0	0	0	1
chr5	149324969	149324969	28	24	33	11	21	0.428571	0.333333	0.393939	0.727273	0.714286	0.00125572	0.0148682	0.330515	NM_009663.2	11690	Alox5ap	36815	0	0	0	1	0	0	1
chr7	4595173	4595173	41	34	41	22	28	0.707317	0.764706	0.804878	0.5	0.5	0.00125576	0.0148683	-0.258621	XM_017322325.2	381979	Brsk1	95462	1	1	0	0	1	0	0
chr17	27305277	27305277	37	26	41	13	16	0.702703	0.923077	0.731707	0.538462	0.375	0.00125681	0.014878	-0.320955	NR_168739.1	100038429	Gm10505	19918	0	0	0	1	0	0	1
chr15	91868561	91868561	30	28	35	15	25	0.8	0.892857	0.885714	0.466667	0.68	0.00125681	0.014878	-0.260215	NM_198927.3	223809	Smgc	7125	0	0	0	1	0	0	1
chr11	81585061	81585061	31	32	20	11	15	0.903226	0.90625	0.9	0.727273	0.533333	0.00125723	0.0148822	-0.28823	NR_167970.1	102634628	Gm11418	2297	0	0	1	0	0	0	1
chr5	130453587	130453587	23	27	38	19	25	0.652174	0.703704	0.578947	0.368421	0.32	0.0012576	0.014886	-0.295455	XM_006504367.3	140904	Caln1	0	0	0	1	0	0	0	1
chr10	93795075	93795075	24	26	28	17	32	0.708333	0.846154	0.75	0.470588	0.5	0.00125795	0.0148895	-0.279435	XR_003949140.1	RFAM:RF00026	Gm26239	12222	0	0	0	1	0	0	1
chr4	55750033	55750033	21	29	23	10	16	0.52381	0.862069	0.565217	0.4	0.25	0.00125813	0.0148914	-0.363541	XR_881290.2	102637640	Gm12506	110843	0	0	0	1	0	0	1
chr10	34119365	34119365	48	42	46	24	18	0.791667	0.785714	0.782609	0.541667	0.5	0.00125861	0.014896	-0.262955	NM_001162937.1	692132	Trappc3l	9549	0	0	0	1	0	0	1
chr6	29060126	29060126	50	57	36	18	12	0.92	0.807018	0.805556	0.444444	0.75	0.00125864	0.0148961	-0.279487	NM_008493.3	16846	Lep	94	1	1	0	0	0	0	1
chr7	98342011	98342011	37	30	25	13	18	0.540541	0.8	0.76	0.461538	0.277778	0.00125869	0.0148963	-0.329944	XR_869806.2	105243003	Gm39053	91448	1	0	1	0	0	1	0
chr9	75004346	75004346	23	30	44	13	22	0.73913	0.966667	0.909091	0.538462	0.681818	0.00125983	0.0149082	-0.258027	XM_006511126.4	235493	Fam214a	0	1	1	1	0	1	0	0
chr16	59923882	59923882	18	23	40	13	20	0.888889	0.956522	0.875	0.692308	0.6	0.00126007	0.0149101	-0.264871	NR_040564.1	75145	4930547E14Rik	250888	0	0	1	0	0	0	1
chr2	104828778	104828778	22	20	22	16	16	0.727273	1	0.818182	0.4375	0.625	0.00126075	0.0149175	-0.3125	XR_003953885.1	115489467	2310047K21Rik	0	1	1	0	0	1	0	0
chr10	81596028	81596028	37	49	42	22	36	0.378378	0.346939	0.380952	0.636364	0.611111	0.00126098	0.0149199	0.253502	XR_003949021.1	102634443	Gm32024	0	0	1	1	0	0	0	1
chr17	3350150	3350150	25	30	39	13	20	0.56	0.766667	0.769231	0.538462	0.3	0.00126122	0.0149216	-0.318827	XM_017317463.2	24001	Tiam2	0	0	0	1	0	0	0	1
chr6	130849832	130849832	41	41	44	10	32	0.658537	0.829268	0.818182	0.7	0.4375	0.00126172	0.0149259	-0.269841	XR_003956558.1	RFAM:RF00026	Gm24072	528848	0	0	1	0	0	0	1
chr3	152109816	152109816	40	25	37	21	36	0.575	0.44	0.72973	0.380952	0.305556	0.00126223	0.014931	-0.264706	XR_003954589.1	102634251	Gm31881	2432	1	0	1	0	0	1	0
chr5	115231385	115231385	31	31	43	20	21	0.419355	0.419355	0.55814	0.15	0.238095	0.0012633	0.0149427	-0.281069	XM_017320619.2	117109	Pop5	4202	1	0	0	0	1	0	0
chr1	73988079	73988079	15	22	17	11	17	0.933333	0.863636	0.882353	0.636364	0.529412	0.00126369	0.0149459	-0.31746	XR_003948683.1	105243958	Gm39664	43011	0	0	1	0	0	0	1
chr14	74570965	74570965	18	25	42	21	29	0.722222	0.84	0.785714	0.380952	0.62069	0.00126479	0.0149569	-0.268235	NM_172812.3	15558	Htr2a	69908	0	0	0	1	0	0	1
chr9	71094177	71094177	34	38	46	17	18	0.352941	0.263158	0.282609	0.588235	0.611111	0.00126686	0.0149786	0.30339	NR_168672.1	108167664	Gm46120	17651	1	0	0	0	1	0	0
chr18	66514853	66514853	20	25	45	14	25	0.55	0.76	0.711111	0.571429	0.28	0.00126777	0.0149871	-0.304274	NR_040528.1	100503565	Gm9926	3115	0	0	0	1	0	0	1
chr4	43968093	43968093	23	30	36	20	18	0.826087	0.933333	0.75	0.5	0.611111	0.00126815	0.0149905	-0.278829	NM_027450.3	384009	Glipr2	0	1	1	0	0	0	0	1
chr5	92809290	92809290	22	28	18	10	15	0.5	0.25	0.166667	0.5	0.8	0.00126864	0.0149956	0.371176	NM_015756.2	27428	Shroom3	0	0	0	1	0	0	0	1
chr3	58808850	58808850	27	28	29	11	14	0.777778	0.821429	0.931034	0.818182	0.285714	0.00126873	0.0149964	-0.325238	XR_003954488.1	105244453	Gm40059	16141	0	0	0	1	0	0	1
chr14	33170598	33170598	29	38	52	14	26	0.793103	0.815789	0.826923	0.571429	0.538462	0.00126899	0.0149991	-0.265126	XR_003951293.1	RFAM:RF00560	Gm25498	36553	0	0	1	0	0	0	1
chr11	60729419	60729419	35	34	36	14	18	0.742857	0.882353	0.777778	0.357143	0.611111	0.00126914	0.0150004	-0.3	NM_001009927.2	237781	Mief2	0	1	0	1	0	0	1	0
chr15	69444240	69444240	33	27	16	17	16	0.939394	1	0.75	0.647059	0.6875	0.00127075	0.0150159	-0.254386	NR_130983.1	75076	4930504C09Rik	169521	0	0	0	1	0	0	1
chr2	167960170	167960170	19	39	38	16	19	0.368421	0.128205	0.289474	0.5625	0.526316	0.0012723	0.0150318	0.303274	XM_006498981.4	19246	Ptpn1	0	0	1	0	0	0	0	1
chr17	27656998	27656998	40	41	76	13	26	0.25	0.439024	0.315789	0.461538	0.692308	0.00127279	0.0150366	0.284174	NM_001286743.1	23969	Pacsin1	0	0	0	1	0	0	0	1
chr11	5057603	5057603	37	47	36	19	16	0.459459	0.361702	0.416667	0.631579	0.8125	0.00127289	0.0150374	0.305952	NM_001363179.1	75668	Rasl10a	524	1	0	1	0	0	1	0
chr7	79831446	79831446	25	16	23	19	22	0.44	0.25	0.565217	0.210526	0.0909091	0.00127321	0.015041	-0.291159	NM_008589.2	17293	Mesp2	18014	1	0	1	0	0	0	1
chr17	27436161	27436161	38	35	45	26	23	0.736842	0.714286	0.6	0.346154	0.478261	0.00127361	0.0150451	-0.269803	Mir7218_1	miRBase:MIMAT0028405	Mir7218	78005	0	0	1	0	0	0	1
chr3	100835268	100835268	23	15	12	23	29	0.391304	0.6	0.833333	0.26087	0.241379	0.0012745	0.0150543	-0.31	NM_178594.3	242122	Vtcn1	0	0	1	0	0	0	0	1
chr7	44951239	44951239	43	33	53	21	32	0.395349	0.393939	0.45283	0.666667	0.6875	0.00127584	0.0150671	0.260641	XM_006540793.4	22116	Tsks	0	0	0	1	0	0	0	1
chr8	70742984	70742984	35	32	51	11	20	0.4	0.46875	0.490196	0.818182	0.75	0.00127613	0.0150701	0.316566	XM_011242258.3	110385	Pde4c	0	1	1	0	0	0	1	0
chr9	29642288	29642288	30	21	30	21	36	0.766667	0.857143	0.833333	0.666667	0.5	0.00127647	0.0150737	-0.253411	XR_003948299.1	625222	Gm15520	550395	0	0	1	0	0	0	1
chr15	93668944	93668944	23	30	34	18	28	0.652174	0.766667	0.823529	0.5	0.464286	0.0012768	0.0150768	-0.28036	XR_875601.1	105246025	Gm41387	0	0	0	1	0	0	0	1
chr12	57098305	57098305	39	30	26	14	10	0.74359	0.833333	0.846154	0.5	0.4	0.00127691	0.0150778	-0.341667	XR_872774.1	105244902	Gm40426	128378	0	0	1	0	0	0	1
chr4	135509948	135509948	33	24	19	15	22	0.636364	1	0.789474	0.466667	0.5	0.00127694	0.0150781	-0.302987	XM_011250357.3	78806	Stpg1	0	0	1	0	0	0	0	1
chr11	120199987	120199987	40	42	44	13	23	0.375	0.571429	0.590909	0.846154	0.782609	0.00127719	0.0150806	0.289683	XR_389233.4	76377	Gm9734	11247	0	0	0	1	0	0	1
chr5	21712547	21712547	23	33	28	15	10	0.695652	0.909091	0.714286	0.466667	0.4	0.00127747	0.0150831	-0.345714	NM_028431.2	73078	Pmpcb	24612	0	0	1	0	0	0	1
chr19	42303496	42303496	27	40	37	25	27	0.814815	0.8	0.675676	0.6	0.407407	0.00127863	0.0150944	-0.259615	XR_386718.4	102637571	Gm34347	0	0	0	1	0	0	0	1
chr4	45549342	45549342	16	18	30	11	14	0.875	0.888889	0.933333	0.545455	0.642857	0.00127924	0.0151006	-0.30625	XR_003955436.1	RFAM:RF00026	Gm22055	492	0	0	0	1	0	0	1
chr10	127231726	127231726	34	32	23	25	20	0.882353	0.84375	0.826087	0.52	0.7	0.00127975	0.015105	-0.253933	NR_045716.1	100038591	F420014N23Rik	29082	0	0	1	0	0	0	1
chr14	70555837	70555837	24	23	20	12	12	0.375	0.217391	0.15	0.666667	0.583333	0.00128245	0.0151323	0.371269	NM_021877.3	15460	Hr	0	0	0	1	0	0	1	0
chr6	70762909	70762909	41	29	43	11	12	0.268293	0.0689655	0.186047	0.636364	0.416667	0.00128317	0.0151396	0.335898	XR_001785278.2	102632036	Gm30211	11218	1	1	0	0	1	0	0
chr6	121071377	121071377	22	35	49	10	12	0.227273	0.314286	0.346939	0.6	0.75	0.00128353	0.0151434	0.370497	NR_138098.1	100043793	Gm4651	1422	0	0	1	0	0	0	1
chr5	134671517	134671517	51	59	34	12	15	0.745098	0.813559	0.705882	0.25	0.6	0.00128395	0.0151479	-0.319444	NR_166474.1	100038504	Gm10369	4600	1	1	0	0	1	0	0
chr8	108234459	108234459	37	28	30	25	32	0.783784	0.821429	0.733333	0.36	0.65625	0.00128411	0.0151489	-0.252632	XM_030243257.1	11906	Zfhx3	44851	0	0	1	0	0	0	1
chr2	105490587	105490587	43	46	44	12	27	0.534884	0.586957	0.590909	0.25	0.296296	0.00128416	0.0151493	-0.289377	NR_166134.1	105244259	4930527A07Rik	0	0	0	1	0	0	0	1
chr9	42755950	42755950	30	30	33	16	19	0.533333	0.4	0.545455	0.625	0.947368	0.00128424	0.0151496	0.305376	XR_003948139.1	102640554	Gm36590	70766	1	1	1	0	0	0	1
chr9	107571057	107571057	33	33	29	17	19	0.878788	0.909091	0.827586	0.705882	0.526316	0.0012851	0.0151575	-0.262573	XM_006511644.4	15587	Hyal2	0	0	1	1	0	0	0	1
chr3	88407047	88407047	26	29	28	12	34	0.461538	0.724138	0.785714	0.333333	0.382353	0.0012851	0.0151575	-0.293085	XR_375819.2	102636453	Gm33513	18032	0	0	1	0	0	0	1
chr4	128935260	128935260	13	21	24	10	12	0.923077	1	0.833333	0.7	0.5	0.00128565	0.0151626	-0.322884	XR_868179.3	105244696	Gm15904	716	0	0	1	0	0	1	0
chr1	88852238	88852238	25	17	23	19	12	0.84	0.823529	0.695652	0.421053	0.5	0.00128606	0.0151666	-0.333002	NR_040493.1	78650	Platr5	96504	0	0	0	1	0	0	1
chr17	18968206	18968206	21	42	44	10	11	0.47619	0.357143	0.636364	1	0.727273	0.00128613	0.0151673	0.361816	XM_017317596.1	627367	Vmn2r97	20134	1	0	1	0	0	0	1
chr7	82769932	82769932	32	34	38	20	12	0.71875	0.970588	0.842105	0.5	0.666667	0.00128643	0.0151701	-0.283654	XM_030241945.1	101592	Efl1	0	0	0	1	0	0	0	1
chr16	22767081	22767081	12	22	35	13	18	0.583333	0.727273	0.657143	0.307692	0.333333	0.00128675	0.0151735	-0.344086	XR_384744.4	102632307	Gm30416	25208	0	0	0	1	0	0	1
chr2	102410529	102410529	27	30	23	17	29	0.666667	0.833333	0.782609	0.588235	0.413793	0.00128722	0.0151782	-0.284239	XR_003953883.1	115489465	Gm52521	39825	0	1	0	0	1	0	0
chr10	81120750	81120750	38	32	17	10	14	0.842105	0.875	0.882353	0.4	0.642857	0.00128744	0.0151799	-0.320402	XM_006513683.4	26396	Map2k2	0	0	0	1	0	0	0	1
chr14	117831513	117831513	18	23	12	13	10	0.611111	1	0.75	0.538462	0.3	0.00128816	0.0151875	-0.376538	NM_001079844.2	23888	Gpc6	0	0	0	1	0	0	0	1
chr1	16870338	16870338	43	41	27	11	11	0.813953	0.97561	1	0.727273	0.545455	0.00128895	0.0151956	-0.282555	NM_016923.2	17087	Ly96	160732	0	0	0	1	0	0	1
chr13	109577511	109577511	32	29	25	18	23	0.59375	0.896552	0.8	0.5	0.434783	0.00128965	0.0152026	-0.292399	NM_011056.3	238871	Pde4d	0	0	0	1	0	0	0	1
chr17	80564186	80564186	39	28	25	10	16	0.589744	0.392857	0.52	0.8	0.875	0.00129048	0.0152105	0.335284	XM_030249880.1	381112	Arhgef33	130688	0	0	1	0	0	0	1
chr10	94416838	94416838	22	36	31	18	19	0.681818	0.583333	0.419355	0.333333	0.157895	0.00129079	0.0152133	-0.307319	XM_030245121.1	319880	Tmcc3	0	0	1	1	0	0	0	1
chr14	27050704	27050704	14	16	43	11	11	0.571429	0.8125	0.837209	0.272727	0.545455	0.0012909	0.0152143	-0.371731	XM_006518667.4	171463	Il17rd	0	0	0	1	0	0	0	1
chr19	6602857	6602857	32	20	32	17	25	0.71875	1	0.90625	0.529412	0.64	0.0012911	0.0152161	-0.261905	XR_879496.3	102634732	Gm32245	24304	0	0	0	1	0	0	1
chr12	28482965	28482965	27	26	39	25	28	0.37037	0.538462	0.74359	0.36	0.25	0.00129188	0.0152242	-0.2742	XR_003950354.1	RFAM:RF00560	Gm25564	132570	0	0	1	0	0	0	1
chr10	79919221	79919221	41	49	41	13	21	0.780488	0.755102	0.756098	0.538462	0.428571	0.00129198	0.015225	-0.292771	XM_006513076.4	114229	Kiss1r	0	1	0	1	0	0	1	0
chr5	125135190	125135190	19	34	30	11	18	0.421053	0.852941	0.666667	0.454545	0.277778	0.00129204	0.0152255	-0.341919	NM_028443.3	73121	Rflna	122642	1	0	1	0	0	0	1
chr2	77775398	77775398	27	43	27	14	22	0.407407	0.72093	0.555556	0.357143	0.227273	0.00129246	0.0152296	-0.309851	XR_001783383.2	102639010	Gm35431	0	1	1	0	0	1	0	0
chr2	26091335	26091335	29	31	36	12	18	0.206897	0.16129	0.138889	0.583333	0.388889	0.00129251	0.0152298	0.3	XR_003953773.1	115489441	Gm52504	161365	1	0	1	0	1	0	0
chr11	69090271	69090271	50	53	27	12	13	0.66	0.886792	0.592593	0.666667	0.153846	0.00129325	0.0152371	-0.338462	NM_009497.3	22318	Vamp2	0	0	0	1	0	0	1	0
chr15	85267119	85267119	22	22	43	12	15	0.818182	1	0.860465	0.75	0.466667	0.00129414	0.0152455	-0.292465	NM_010180.2	14114	Fbln1	0	0	0	1	0	0	0	1
chr5	76857722	76857722	30	17	21	11	17	0.533333	0.352941	0.333333	0.181818	0.0588235	0.00129429	0.0152469	-0.319328	XM_006535003.4	320827	Cracd	0	0	1	0	0	0	1	0
chr2	152016690	152016690	23	26	37	12	18	0.869565	0.923077	0.810811	0.583333	0.555556	0.00129443	0.0152481	-0.293798	NM_001164820.1	69698	Slc52a3	7431	0	0	0	1	1	0	0
chr17	27706249	27706249	26	19	30	12	23	0.692308	0.789474	0.766667	0.416667	0.434783	0.00129572	0.0152603	-0.318095	NM_001286743.1	23969	Pacsin1	0	0	1	0	0	0	0	1
chr6	101577159	101577159	18	24	23	11	18	0.888889	1	0.826087	0.727273	0.555556	0.00129598	0.015263	-0.287003	XR_869335.2	102637557	Gm34335	37468	0	0	0	1	0	0	1
chr4	154328729	154328729	41	30	36	23	30	0.634146	0.766667	0.611111	0.478261	0.333333	0.00129608	0.0152635	-0.267325	NR_168682.1	115489916	Gm52687	27473	0	1	0	0	1	0	0
chr2	152350377	152350377	19	18	11	23	32	0.473684	0.444444	0.545455	0.782609	0.78125	0.00129659	0.0152676	0.302652	NR_033505.1	791417	Gm14164	0	1	0	0	0	0	0	1
chr11	106532750	106532750	23	30	41	18	26	0.695652	0.866667	0.878049	0.277778	0.769231	0.00129667	0.0152683	-0.261605	XR_003949947.1	RFAM:RF00598	Gm22711	31372	0	0	1	0	0	0	1
chr3	50376767	50376767	18	17	32	15	11	0.888889	0.882353	0.9375	0.533333	0.727273	0.00129681	0.0152695	-0.295063	XR_003954719.1	RFAM:RF00026	Gm23096	717897	0	0	0	1	0	0	1
chr18	82872662	82872662	37	39	37	10	24	0.810811	0.871795	0.756757	0.6	0.5	0.00129708	0.0152723	-0.284748	NR_125720.1	73985	4930445N18Rik	13499	0	0	0	1	0	0	1
chr19	6127072	6127072	26	33	25	18	20	0.730769	0.878788	0.88	0.666667	0.45	0.00129765	0.0152781	-0.280702	XR_003952891.1	115489019	LOC115489019	5391	1	1	0	0	0	0	1
chr15	98941102	98941102	37	34	15	29	29	0.540541	0.705882	0.6	0.37931	0.310345	0.00129772	0.0152783	-0.271451	XR_001781764.2	105246035	Gm41396	0	0	0	1	0	0	0	1
chr5	139822943	139822943	39	36	21	12	12	0.846154	0.888889	0.952381	0.5	0.666667	0.00129993	0.0153011	-0.302083	XR_868645.3	105242544	Gm38727	13583	0	0	0	1	0	0	1
chr9	57597265	57597265	56	40	34	10	19	0.785714	0.85	0.823529	0.6	0.473684	0.00130013	0.0153024	-0.298143	XR_379459.1	71742	Ulk3	1031	1	0	1	0	0	0	1
chr3	4176612	4176612	24	22	40	15	13	0.791667	0.772727	0.675	0.333333	0.461538	0.00130127	0.015314	-0.339701	XR_003954706.1	RFAM:RF00001	n-R5s194	162385	0	0	0	1	0	0	1
chr16	84706615	84706615	24	32	14	14	12	0.875	0.90625	0.857143	0.642857	0.5	0.00130128	0.015314	-0.308791	NR_132106.1	100653389	Mir155hg	6407	0	0	0	1	0	0	1
chr4	131691272	131691272	33	22	26	21	26	0.787879	0.909091	0.884615	0.571429	0.615385	0.00130138	0.015315	-0.256107	XR_881456.1	105247175	Gm42320	56189	0	0	0	1	0	0	1
chr8	117370553	117370553	20	29	36	13	20	0.45	0.413793	0.611111	0.846154	0.8	0.00130144	0.0153154	0.312299	NM_001163262.1	74440	Cmip	0	0	0	1	0	0	0	1
chr7	36548193	36548193	29	33	29	11	11	0.275862	0.484848	0.275862	0.0909091	0	0.00130175	0.0153182	-0.306194	NM_172298.3	243931	Tshz3	149924	0	0	1	0	0	0	1
chr2	174502981	174502981	26	19	21	18	14	0.692308	0.789474	0.761905	0.5	0.285714	0.00130243	0.0153252	-0.336174	XR_867090.2	102641287	Gm38546	28871	0	0	1	0	0	0	1
chr8	58487523	58487523	21	15	16	10	15	0.952381	0.733333	0.6875	0.3	0.533333	0.00130275	0.0153286	-0.367692	XR_003947693.1	RFAM:RF00554	LOC115487053	314360	1	0	1	0	1	0	0
chr5	149811758	149811758	29	36	50	20	17	0.448276	0.833333	0.64	0.45	0.235294	0.00130327	0.015334	-0.300823	XR_868742.1	102640011	Gm36187	20770	0	0	1	0	0	0	1
chr6	88964304	88964304	28	28	25	10	19	0.321429	0.178571	0.16	0.4	0.631579	0.00130343	0.0153357	0.329502	XR_003956462.1	102640445	Gm36505	14429	0	0	0	1	0	0	1
chr1	157048711	157048711	23	25	34	15	27	0.652174	0.52	0.235294	0.8	0.703704	0.00130443	0.0153458	0.299071	NR_165831.1	102632688	Gm30694	72243	0	0	0	1	0	0	1
chr5	3992115	3992115	44	45	30	11	17	0.931818	0.8	0.933333	0.727273	0.529412	0.00130486	0.0153502	-0.27521	XM_006503521.4	100986	Akap9	0	0	0	1	0	0	0	1
chr2	90796945	90796945	46	38	30	30	28	0.608696	0.684211	0.866667	0.5	0.392857	0.00130542	0.0153555	-0.253479	XM_006499630.3	271813	Agbl2	0	0	0	1	0	0	0	1
chr6	134794056	134794056	39	29	13	23	23	0.692308	0.448276	0.538462	0.913043	0.782609	0.00130599	0.0153604	0.267579	NR_151454.1	105242798	1700055D16Rik	0	0	1	0	0	0	0	1
chr6	108672367	108672367	31	27	20	22	13	0.516129	0.444444	0.5	0.909091	0.615385	0.00130637	0.0153645	0.312821	NM_011498.4	20893	Bhlhe40	5441	0	0	0	1	0	0	1
chr1	88428445	88428445	28	25	24	16	21	0.607143	0.84	0.875	0.5	0.428571	0.001307	0.0153702	-0.306774	XM_006529918.3	75396	Spp2	144	0	0	0	1	0	0	1
chr9	77995751	77995751	25	34	29	19	19	0.4	0.352941	0.37931	0.736842	0.631579	0.0013075	0.0153743	0.309211	XR_379646.3	102638216	Gm34829	0	0	1	0	0	0	0	1
chr11	8777104	8777104	13	29	35	10	11	0.461538	0.724138	0.714286	0.4	0.181818	0.00130767	0.015376	-0.38961	XM_030246476.1	105245342	Gm40814	143747	0	0	0	1	0	0	1
chr7	30916865	30916865	11	21	22	13	18	0.454545	0.761905	0.636364	0.230769	0.333333	0.00130843	0.0153832	-0.357826	XR_881941.3	52222	D7Ertd128e	30444	1	1	1	0	1	0	0
chr9	103057081	103057081	21	21	24	16	31	0.714286	0.571429	0.625	0.8125	0.935484	0.00130855	0.0153844	0.257253	XM_006511731.4	24059	Slco2a1	0	0	1	0	0	0	0	1
chr16	4489512	4489512	36	34	20	19	17	0.638889	0.705882	0.8	0.421053	0.352941	0.00130945	0.0153924	-0.311111	XM_011246049.2	83396	Glis2	104807	0	0	1	0	0	0	1
chr11	25030071	25030071	42	20	11	18	28	0.833333	0.9	0.727273	0.5	0.607143	0.00130965	0.0153941	-0.270399	XR_872321.1	105243889	Gm39613	75306	0	0	0	1	0	0	1
chr16	16036453	16036453	19	19	35	14	27	0.894737	0.894737	0.742857	0.428571	0.592593	0.00130971	0.0153946	-0.285332	NM_007679.4	12609	Cebpd	146907	0	0	1	0	0	0	1
chr18	35777422	35777422	33	27	20	20	11	0.787879	0.851852	0.75	0.5	0.454545	0.00130985	0.015396	-0.316129	NM_019912.2	56550	Ube2d2a	0	0	0	0	1	0	0	1
chr4	150270296	150270296	24	28	35	13	19	0.375	0.142857	0.171429	0.538462	0.526316	0.00131037	0.015401	0.312859	XR_390965.3	102636312	Gm33415	7390	1	1	0	0	0	1	0
chr4	152381427	152381427	35	38	27	17	14	0.714286	0.736842	0.666667	0.411765	0.357143	0.00131044	0.0154017	-0.322903	XM_006538929.2	269610	Chd5	0	0	0	1	0	0	0	1
chr17	27524910	27524910	26	18	27	10	13	0.961538	0.833333	0.851852	0.6	0.538462	0.00131047	0.0154018	-0.322107	NM_001025427.3	15361	Hmga1	31663	0	0	0	1	0	0	1
chrX	59134498	59134498	29	40	29	14	24	0.37931	0.375	0.344828	0.214286	0.0416667	0.00131052	0.015402	-0.262084	XR_386938.3	102640531	Gm36570	44793	1	0	1	0	0	1	0
chr2	168556572	168556572	24	33	31	14	19	0.125	0.0909091	0.0967742	0.357143	0.368421	0.00131094	0.0154064	0.261364	XR_867021.1	102636310	Gm33413	114166	0	1	1	0	1	0	0
chr18	11078490	11078490	17	30	23	13	13	0.470588	0.466667	0.565217	0.153846	0.153846	0.00131326	0.0154294	-0.346154	NM_010258.3	14465	Gata6	0	0	0	0	1	0	1	0
chr9	121010636	121010636	21	28	28	10	21	0.47619	0.464286	0.607143	0.7	0.904762	0.00131446	0.0154401	0.319229	XR_003948093.1	102638362	Gm34945	10414	0	0	1	0	0	0	1
chr15	26134290	26134290	28	26	33	16	23	0.785714	0.730769	0.69697	0.4375	0.434783	0.00131474	0.0154429	-0.299735	NM_144523.3	52521	Zfp622	135807	0	0	0	1	0	0	1
chr17	29165631	29165631	29	28	44	12	18	0.37931	0.25	0.363636	0.5	0.777778	0.00131488	0.0154444	0.330033	XM_006524597.4	442827	Rab44	16650	0	0	1	0	0	0	1
chr2	92547274	92547274	39	37	26	30	31	0.487179	0.459459	0.307692	0.633333	0.741935	0.00131544	0.0154502	0.257152	Mir7221	miRBase:MIMAT0028410	Mir7221	44931	0	0	0	1	0	0	1
chr14	70130926	70130926	31	22	22	30	20	0.16129	0.0454545	0.272727	0.433333	0.4	0.00131585	0.0154541	0.26	XM_006519330.3	57784	Bin3	0	0	0	1	0	0	0	1
chr9	50475630	50475630	30	32	24	13	16	0.733333	0.84375	0.833333	0.384615	0.5625	0.00131602	0.0154554	-0.319567	NM_029639.2	76509	Plet1	18894	1	1	0	0	1	0	0
chr5	21172531	21172531	45	28	56	10	32	0.666667	0.964286	0.839286	0.7	0.5	0.00131639	0.0154593	-0.258583	XM_011249760.3	212167	Gsap	3487	0	1	1	0	0	0	1
chr4	153544473	153544473	33	44	45	20	18	0.666667	0.886364	0.755556	0.5	0.5	0.00131679	0.0154631	-0.278689	XR_391002.3	102633329	Gm31180	41203	0	0	0	1	0	0	1
chr18	33443187	33443187	29	24	14	30	21	0.793103	0.833333	0.785714	0.5	0.571429	0.00131697	0.0154648	-0.276558	NR_045415.1	433171	Gm10549	20975	1	1	0	0	1	0	0
chr4	131911310	131911310	26	24	13	16	21	0.346154	0.166667	0.307692	0.625	0.571429	0.00131714	0.0154662	0.324753	XM_006539082.3	623230	Tmem200b	8660	0	0	1	0	0	0	1
chr13	71478926	71478926	22	25	19	12	16	0.636364	0.56	0.631579	0.25	0.25	0.00131749	0.0154699	-0.356061	XR_382643.2	102640882	1700112M02Rik	8686	0	0	0	1	0	0	1
chr5	29467724	29467724	30	24	47	15	20	0.566667	0.583333	0.489362	0.2	0.25	0.00131773	0.0154722	-0.306082	NR_153386.1	433864	Nom1	15554	0	0	0	1	1	0	0
chr4	80908886	80908886	31	38	49	13	24	0.806452	0.710526	0.795918	0.384615	0.541667	0.00131801	0.0154747	-0.2847	NM_026821.5	52829	Lurap1l	1799	0	0	0	1	0	0	1
chr19	5297175	5297175	33	38	43	15	21	0.575758	0.868421	0.813953	0.533333	0.428571	0.00131825	0.0154764	-0.290936	NM_001024717.2	545276	Gal3st3	1155	1	0	1	0	0	0	1
chr4	151752249	151752249	27	29	24	10	17	0.925926	0.931034	0.791667	0.6	0.588235	0.00131901	0.015484	-0.294907	XR_003955315.1	115489955	Gm52710	5045	0	1	1	0	0	0	1
chr5	37101100	37101100	36	48	42	13	31	0.833333	0.770833	0.809524	0.615385	0.516129	0.00131904	0.0154842	-0.256133	XM_006504174.4	76071	Jakmip1	0	0	0	1	0	0	0	1
chr4	108407386	108407386	15	29	33	10	19	0.4	0.655172	0.606061	0.3	0.210526	0.0013191	0.0154845	-0.343036	XR_001784395.2	105244648	Gm32297	777	1	0	1	0	1	0	0
chr16	88938552	88938552	49	47	77	15	22	0.734694	0.765957	0.87013	0.533333	0.545455	0.00131924	0.0154859	-0.262928	NM_001199334.2	100040201	Gm10229	76724	0	0	0	1	0	0	1
chr1	91805225	91805225	29	32	32	24	34	0.586207	0.90625	0.84375	0.708333	0.411765	0.00131939	0.0154874	-0.250463	NM_007855.3	13345	Twist2	0	0	0	1	0	0	0	1
chr12	25785776	25785776	35	24	28	20	18	0.742857	0.916667	0.928571	0.65	0.5	0.00131961	0.0154898	-0.271627	XR_872588.1	102631516	Gm29835	193266	0	0	0	1	0	0	1
chr15	101076969	101076969	20	22	37	14	18	0.5	0.181818	0.378378	0.428571	0.888889	0.00132013	0.0154948	0.33307	XR_875666.1	105246042	Gm41402	26037	0	0	1	0	0	1	0
chr1	42629037	42629037	12	18	19	33	57	0.583333	0.555556	0.631579	0.333333	0.298246	0.00132284	0.0155203	-0.280726	NR_168293.1	108167623	Gm46091	55500	0	0	1	0	0	0	1
chr2	30235862	30235862	28	34	25	15	17	0.714286	0.235294	0.24	0.533333	0.882353	0.00132311	0.0155229	0.327945	NM_177725.4	241296	Lrrc8a	1906	1	0	1	0	1	0	0
chr11	96374553	96374553	49	43	46	14	16	0.244898	0.186047	0.173913	0.571429	0.4375	0.00132416	0.0155335	0.297101	XM_006532280.1	15407	Hoxb1	6298	0	0	0	1	0	0	1
chr4	86243807	86243807	27	32	31	16	28	0.703704	0.8125	0.806452	0.5625	0.464286	0.00132767	0.015569	-0.277778	XM_006538374.2	77739	Adamtsl1	0	0	1	0	0	0	0	1
chr14	21985716	21985716	38	32	23	15	20	0.210526	0.125	0.26087	0.466667	0.5	0.00132796	0.0155716	0.292166	XR_874396.3	102632594	A330001L22Rik	3758	0	1	0	0	1	0	0
chr2	115090895	115090895	40	38	61	29	17	0.55	0.552632	0.442623	0.275862	0.176471	0.0013282	0.0155738	-0.264467	NR_166464.1	102633438	Gm13974	46956	0	0	0	1	0	0	1
chr11	119306705	119306705	36	21	15	10	13	0.444444	0.619048	0.4	0.2	0.0769231	0.00132827	0.0155744	-0.355676	XM_006532369.3	170720	Card14	387	1	0	0	0	0	0	1
chr15	54747804	54747804	29	34	24	14	16	0.724138	0.794118	0.75	0.428571	0.4375	0.00132898	0.015582	-0.325287	NM_010930.5	18133	Ccn3	0	0	1	0	0	0	1	0
chr6	119275301	119275301	29	36	41	23	22	0.655172	0.694444	0.634146	0.391304	0.363636	0.00133019	0.0155945	-0.2826	NM_001033382.3	319734	Cacna2d4	0	0	1	1	0	0	0	1
chr1	34362871	34362871	38	23	36	18	18	0.447368	0.565217	0.361111	0.722222	0.777778	0.00133031	0.0155957	0.306701	NM_001276764.1	13518	Dst	54208	0	0	0	1	0	0	1
chr14	118611791	118611791	38	32	38	12	32	0.815789	0.84375	0.815789	0.5	0.59375	0.00133082	0.0156006	-0.255892	XR_003951097.1	115488308	Gm52104	31002	0	1	0	0	1	0	0
chr5	99718394	99718394	43	40	35	23	28	0.790698	0.725	0.828571	0.565217	0.5	0.00133306	0.0156224	-0.250249	XR_003955762.1	102638080	Gm16226	2385	0	0	1	0	0	0	1
chr16	91793362	91793362	38	40	31	13	13	0.368421	0.2	0.258065	0.538462	0.692308	0.00133305	0.0156224	0.340155	XM_006522934.4	16443	Itsn1	0	0	0	1	0	0	0	1
chr17	32435258	32435258	31	23	27	27	41	0.709677	0.869565	0.740741	0.407407	0.585366	0.0013331	0.0156227	-0.250726	XM_006524423.3	320997	Cyp4f39	17438	1	0	0	0	1	0	0
chr2	131234681	131234681	19	22	31	14	11	0.263158	0.636364	0.451613	0.214286	0	0.00133384	0.0156291	-0.338333	NM_001206382.1	228607	Mavs	0	1	1	1	0	1	0	0
chr10	70081910	70081910	43	43	36	10	16	0.674419	0.813953	0.666667	0.4	0.375	0.00133385	0.0156291	-0.336696	XM_006514276.3	76551	Ccdc6	14967	0	0	0	1	0	0	1
chr2	153443374	153443374	23	55	44	12	14	0.347826	0.218182	0.227273	0.5	0.642857	0.00133389	0.0156294	0.331021	NM_001039939.2	228790	Asxl1	39366	1	1	1	0	1	0	0
chrX	154657458	154657458	18	32	42	21	28	0.722222	0.8125	0.809524	0.619048	0.464286	0.00133439	0.0156342	-0.262866	XM_001475438.3	100040899	Gm15142	18315	0	0	0	1	0	0	1
chr7	79464770	79464770	25	24	31	11	19	0.84	0.958333	0.806452	0.727273	0.473684	0.00133493	0.0156386	-0.295833	n-TRtcg5	102467252	n-TRtcg5	1648	1	0	1	0	1	0	0
chr5	121537215	121537215	43	32	38	21	17	0.651163	0.75	0.684211	0.333333	0.470588	0.00133565	0.0156458	-0.295529	XM_030254899.1	77462	Tmem116	19026	1	1	0	0	1	0	0
chr15	86083611	86083611	33	30	26	20	23	0.181818	0.233333	0.0384615	0.55	0.304348	0.00133602	0.0156489	0.261301	NM_172611.5	223752	Gramd4	0	0	0	1	0	0	0	1
chr15	28040642	28040642	28	29	32	24	19	0.785714	0.827586	0.90625	0.625	0.526316	0.00133602	0.0156489	-0.261301	XM_006520014.2	110082	Dnah5	114211	0	0	0	1	0	0	1
chr14	10791489	10791489	38	35	37	14	24	0.631579	0.914286	0.810811	0.5	0.5	0.00133796	0.0156697	-0.281818	NR_131139.1	547334	Fhitos	12487	0	0	1	0	0	0	1
chr12	56480514	56480514	25	31	39	18	24	0.8	0.741935	0.794872	0.444444	0.541667	0.00134151	0.0157044	-0.278947	XR_872770.2	102631560	Gm26973	56675	0	0	0	1	0	0	1
chr2	180659517	180659517	37	22	30	19	46	0.648649	0.772727	0.8	0.315789	0.543478	0.00134175	0.0157066	-0.253414	NM_001378777.1	12841	Col9a3	37324	1	1	1	0	1	0	0
chr2	74734786	74734786	35	41	41	15	18	0.4	0.268293	0.317073	0.533333	0.722222	0.00134221	0.015711	0.311577	NM_010468.2	15434	Hoxd3	0	0	0	1	0	0	0	1
chr13	96140446	96140446	29	31	26	17	15	0.551724	0.935484	0.769231	0.294118	0.6	0.00134229	0.0157117	-0.318314	NR_167969.1	105245595	Gm29543	6195	0	0	0	1	0	0	1
chr7	4912256	4912256	33	33	38	17	28	0.727273	0.818182	0.789474	0.411765	0.571429	0.00134317	0.0157194	-0.267735	XM_006539779.4	232816	Zfp628	2924	1	0	1	0	1	0	0
chr4	128233542	128233542	37	37	39	17	31	0.72973	0.72973	0.717949	0.411765	0.483871	0.00134322	0.0157198	-0.26733	XM_011240560.3	329942	Csmd2	0	0	1	0	0	0	0	1
chr11	103360959	103360959	33	27	22	12	21	0.363636	0.481481	0.409091	0.0833333	0.142857	0.00134358	0.0157235	-0.293422	NR_045346.1	653030	Arhgap27os3	10832	0	0	1	0	0	1	0
chr1	168214905	168214905	22	28	37	15	14	0.909091	0.892857	0.891892	0.666667	0.571429	0.00134385	0.0157257	-0.275862	XR_003948152.1	115487165	Gm51671	131264	0	0	1	0	0	0	1
chr18	19130870	19130870	23	23	32	10	18	0.869565	0.956522	0.8125	0.7	0.5	0.00134384	0.0157257	-0.300366	XR_386095.3	102633198	Gm31086	36890	0	0	0	1	0	0	1
chr16	90656866	90656866	22	34	41	10	17	0.590909	0.764706	0.731707	0.3	0.411765	0.00134522	0.0157387	-0.34097	XR_385040.4	102639917	Gm36116	27511	0	0	0	1	0	0	1
chr15	74214323	74214323	24	29	42	12	23	0.625	0.62069	0.5	0.0833333	0.347826	0.00134593	0.0157453	-0.311278	XR_384174.2	102635528	Gm32839	71244	0	0	0	1	0	0	1
chr4	152780745	152780745	36	39	34	16	13	0.861111	0.846154	0.970588	0.5625	0.692308	0.00134723	0.0157586	-0.269219	XR_390996.2	102632895	Gm30851	8418	0	0	0	1	0	0	1
chr10	68990776	68990776	12	12	39	12	16	0.666667	0.916667	0.666667	0.333333	0.375	0.00134766	0.015762	-0.357143	XR_871807.1	105245198	Gm40684	121675	0	0	0	1	0	0	1
chr15	78953450	78953450	20	37	31	13	14	0.8	0.864865	0.741935	0.461538	0.5	0.00134803	0.0157653	-0.325337	NM_001039156.1	110253	Triobp	0	0	0	1	0	0	0	1
chr8	119693248	119693248	15	14	34	17	16	0.666667	0.785714	0.735294	0.411765	0.375	0.00134825	0.0157674	-0.336219	NM_023395.2	67866	Wfdc1	5227	1	0	1	0	0	1	0
chr18	23647151	23647151	27	22	55	12	13	0.481481	0.727273	0.636364	0.916667	0.923077	0.00134848	0.0157697	0.304615	XM_030250320.1	13527	Dtna	0	1	1	0	0	1	0	0
chr3	87735538	87735538	39	25	26	10	17	0.769231	0.88	0.884615	0.5	0.529412	0.00134914	0.015775	-0.314815	XM_006501264.2	213498	Arhgef11	0	0	1	0	0	0	0	1
chr6	95751758	95751758	35	20	15	16	15	0.857143	1	0.933333	0.8125	0.466667	0.0013503	0.0157869	-0.269124	XR_377891.3	102634424	Gm32009	90150	0	0	1	0	0	0	1
chr17	27886967	27886967	41	41	37	11	26	0.609756	0.853659	0.783784	0.272727	0.538462	0.00135062	0.0157901	-0.28844	NM_001080769.1	224648	Uhrf1bp1	0	0	1	0	0	0	1	0
chr13	45730337	45730337	30	18	16	22	22	0.766667	0.888889	0.8125	0.454545	0.590909	0.00135087	0.0157924	-0.289773	XM_017315561.1	66355	Gmpr	183950	0	0	1	0	0	0	1
chr9	56792036	56792036	30	29	35	11	13	0.7	0.896552	0.885714	0.454545	0.538462	0.00135115	0.0157952	-0.329787	XR_379478.3	102633861	Gm31586	4881	1	0	0	0	1	0	0
chr11	115356661	115356661	18	12	28	19	10	1	0.916667	0.928571	0.684211	0.7	0.001352	0.0158045	-0.258621	XM_006534118.4	69602	Otop3	9733	0	1	0	0	0	0	1
chr10	70081867	70081867	50	52	43	22	15	0.7	0.903846	0.883721	0.545455	0.6	0.00135276	0.0158119	-0.260019	XM_006514276.3	76551	Ccdc6	15010	0	0	0	1	0	0	1
chr4	136422510	136422510	23	31	28	38	37	0.478261	0.258065	0.571429	0.684211	0.675676	0.00135301	0.0158143	0.253171	XM_006538578.2	15552	Htr1d	1011	1	1	1	0	1	0	0
chr9	44655513	44655513	23	32	43	17	17	0.173913	0.5625	0.488372	0.176471	0.117647	0.00135325	0.0158165	-0.291717	NM_181324.3	13209	Ddx6	14781	0	1	0	0	0	0	1
chr18	38570705	38570705	36	25	35	30	32	0.583333	0.8	0.685714	0.4	0.4375	0.00135416	0.0158244	-0.257728	XM_030250607.1	71302	Arhgap26	30911	0	0	0	1	0	0	1
chr19	10231389	10231389	24	29	29	20	27	0.583333	0.586207	0.655172	0.35	0.296296	0.00135476	0.0158306	-0.290607	NM_001163431.1	69038	Tmem258	23564	1	0	0	0	1	0	0
chr15	31585254	31585254	18	34	33	12	14	0.666667	0.205882	0.393939	0.75	0.714286	0.00135514	0.0158347	0.354299	XM_006520176.3	69574	Cmbl	0	0	0	1	0	0	0	1
chr10	64089086	64089086	18	24	25	12	13	0.333333	0.291667	0.12	0.5	0.692308	0.00135582	0.0158413	0.361194	NM_177612.3	216033	Ctnna3	0	0	1	1	0	0	0	1
chr19	5654803	5654803	33	25	22	10	17	0.878788	0.8	0.818182	0.5	0.529412	0.00135657	0.0158485	-0.318981	NM_009045.5	19697	Rela	6668	0	1	0	0	1	0	0
chrX	164009559	164009559	32	33	19	12	21	0.90625	0.939394	0.894737	0.666667	0.666667	0.0013571	0.0158531	-0.25	XR_878297.3	102641516	Gm38561	25725	1	1	1	0	1	0	0
chr5	53692387	53692387	38	42	45	16	24	0.421053	0.238095	0.111111	0.4375	0.583333	0.00135985	0.0158808	0.277	NM_001359152.1	19664	Rbpj	34941	1	1	0	0	1	0	0
chr4	153515329	153515329	36	38	38	25	22	0.611111	0.657895	0.763158	0.4	0.409091	0.00136149	0.015897	-0.274316	XR_391002.3	102633329	Gm31180	70347	0	0	1	0	0	0	1
chr11	117332401	117332401	40	24	32	10	13	0	0.0833333	0.09375	0.3	0.307692	0.00136162	0.015898	0.252264	NM_001113486.1	53860	Septin9	0	1	1	1	0	1	0	0
chr12	47719842	47719842	40	31	27	17	15	0.825	0.935484	0.777778	0.588235	0.533333	0.00136184	0.0159004	-0.284439	XR_003950388.1	RFAM:RF00026	Gm26454	1290040	0	0	0	1	0	0	1
chr6	39400488	39400488	19	27	41	14	24	0.473684	0.851852	0.756098	0.428571	0.416667	0.00136213	0.0159027	-0.303085	XM_006505760.2	19331	Rab19	9821	1	1	1	0	1	0	0
chr9	119599031	119599031	18	17	31	18	34	0.333333	0.647059	0.451613	0.0555556	0.264706	0.00136213	0.0159027	-0.277389	NR_153321.1	208194	Exog	133512	0	0	1	0	0	0	1
chr7	98827152	98827152	14	22	31	20	26	0.714286	0.772727	0.870968	0.45	0.576923	0.00136219	0.0159029	-0.284231	XR_869813.3	105243005	Gm39054	5201	1	0	1	0	1	0	0
chr14	98575231	98575231	25	38	15	18	17	0.72	0.736842	0.533333	0.277778	0.470588	0.00136219	0.0159029	-0.320879	XR_003951279.1	RFAM:RF00554	LOC115488420	44976	0	0	0	1	0	0	1
chr8	120781471	120781471	23	32	18	23	35	0.73913	0.8125	0.666667	0.521739	0.457143	0.00136261	0.015907	-0.270666	XR_388109.3	102636004	Gm33199	5515	0	0	0	1	0	0	1
chr10	120233870	120233870	33	35	50	26	29	0.333333	0.657143	0.52	0.230769	0.275862	0.00136347	0.0159155	-0.253929	XM_006513954.2	66225	Llph	1798	0	0	0	1	0	0	1
chr3	144226242	144226242	31	29	18	20	15	0.870968	0.896552	1	0.65	0.666667	0.0013636	0.0159165	-0.253114	XR_376161.2	102637320	Gm34162	46071	0	0	0	1	0	0	1
chr11	101946970	101946970	31	44	47	17	22	0.677419	0.863636	0.93617	0.647059	0.545455	0.00136368	0.0159172	-0.254519	NR_045806.1	73887	4930417O22Rik	5450	0	0	0	1	0	0	1
chr12	81028405	81028405	19	25	24	15	15	0.578947	0.76	0.583333	0.4	0.2	0.00136431	0.0159237	-0.347059	NM_001146217.1	64075	Smoc1	0	0	0	1	0	0	1	0
chr10	5604529	5604529	22	25	21	20	29	0.590909	0.56	0.666667	0.2	0.37931	0.00136434	0.0159238	-0.296819	NM_026793.2	68632	Myct1	0	0	1	0	0	0	0	1
chr13	55508124	55508124	24	30	36	16	20	0.708333	0.933333	0.888889	0.75	0.45	0.00136461	0.0159265	-0.272222	XR_001780952.2	108168085	Gm46416	27870	1	0	1	0	0	0	1
chr13	95583941	95583941	23	30	18	13	21	0.73913	0.9	0.833333	0.461538	0.571429	0.00136497	0.0159301	-0.301574	XR_003950700.1	115488187	Gm52063	60372	0	0	0	1	0	0	1
chr4	13586768	13586768	29	24	18	14	18	0.931034	0.833333	0.777778	0.714286	0.444444	0.001365	0.0159302	-0.296655	XR_881134.1	102640354	Gm36438	0	1	1	0	0	1	0	0
chr10	63083660	63083660	32	31	23	10	16	0.65625	0.806452	0.73913	0.5	0.3125	0.0013651	0.0159309	-0.347943	XM_006514031.1	68371	Pbld1	5695	0	0	0	1	0	0	1
chr7	116129029	116129029	23	30	56	11	13	0.26087	0.266667	0.357143	0.636364	0.692308	0.00136519	0.0159317	0.35474	NM_019772.2	56372	1110004F10Rik	23818	1	1	1	0	0	0	1
chr4	147927979	147927979	40	37	63	22	23	0.575	0.540541	0.507937	0.181818	0.347826	0.00136586	0.0159389	-0.269048	XM_006539279.4	77034	2510039O18Rik	11539	1	1	0	0	1	0	0
chr10	83181936	83181936	28	19	26	23	40	0.607143	0.578947	0.538462	0.782609	0.85	0.00136618	0.0159422	0.250054	XM_006513909.4	58250	Chst11	0	0	0	1	0	0	0	1
chr11	103237229	103237229	20	13	30	15	21	0.95	0.769231	0.9	0.6	0.619048	0.00136649	0.0159449	-0.277778	XR_389061.4	102638207	Gm34823	0	0	0	1	0	0	0	1
chr11	54331947	54331947	39	46	38	15	22	0.794872	0.673913	0.631579	0.6	0.272727	0.00136713	0.0159505	-0.293782	XR_003949381.1	216739	Acsl6	0	0	0	1	0	0	0	1
chr18	76554159	76554159	44	35	40	24	31	0.477273	0.514286	0.475	0.291667	0.193548	0.00136728	0.0159519	-0.251031	XR_877567.2	105246494	Gm41779	75527	0	0	0	1	0	0	1
chr11	33749041	33749041	18	28	44	16	30	0.555556	0.785714	0.659091	0.3125	0.433333	0.00136879	0.0159678	-0.286473	XR_001780185.2	102640360	Gm12119	52022	0	0	1	0	0	0	1
chr10	68991949	68991949	31	28	42	16	28	0.645161	0.857143	0.809524	0.4375	0.535714	0.00136897	0.0159695	-0.272277	XR_871807.1	105245198	Gm40684	120502	0	0	0	1	0	0	1
chr13	48384972	48384972	13	21	39	11	21	0.307692	0.666667	0.692308	0.272727	0.285714	0.00136918	0.0159708	-0.335188	XR_382330.4	102640299	Gm36402	106419	0	0	0	1	0	0	1
chr19	36540278	36540278	31	22	38	22	40	0.677419	0.545455	0.447368	0.363636	0.25	0.00136949	0.015974	-0.259128	XM_006526991.4	226098	Hectd2	13847	1	1	1	0	1	0	0
chr10	111581207	111581207	16	24	26	11	16	0.875	0.916667	0.884615	0.545455	0.625	0.00136983	0.015977	-0.301347	XR_380793.4	102632099	Gm30262	1843	1	0	0	0	0	0	1
chr5	33995136	33995136	17	29	38	19	18	0.352941	0.482759	0.552632	0.157895	0.222222	0.00137093	0.0159879	-0.298906	NM_001001985.3	269642	Nat8l	847	1	0	0	0	1	0	0
chr13	114152458	114152458	30	20	29	13	11	0.833333	0.75	0.896552	0.615385	0.363636	0.00137198	0.0159975	-0.335443	XM_006517629.4	218639	Arl15	0	1	0	1	0	0	0	1
chr11	119083503	119083503	21	16	37	13	17	0.428571	0.375	0.378378	0.692308	0.764706	0.0013725	0.0160024	0.341441	XR_880343.1	105243634	Gm39482	9637	0	0	1	0	0	1	0
chr6	119502767	119502767	26	29	21	12	17	0.807692	0.551724	0.809524	1	0.941176	0.00137282	0.016006	0.254991	XR_869405.2	102632681	Gm30690	15237	0	0	1	0	0	0	1
chr9	114468387	114468387	34	27	30	18	19	0.882353	0.851852	0.9	0.666667	0.578947	0.00137299	0.0160077	-0.257499	NM_009752.2	12091	Glb1	0	0	0	1	0	0	0	1
chr8	40417381	40417381	44	40	38	15	24	0.659091	0.825	0.684211	0.333333	0.5	0.00137345	0.0160117	-0.285414	XM_006509485.4	70546	Zdhhc2	6103	1	1	0	0	1	0	0
chr11	76855243	76855243	29	30	32	22	25	0.482759	0.9	0.9375	0.363636	0.64	0.0013735	0.0160121	-0.269581	XR_880022.1	105244615	Gm40200	2246	0	0	0	1	0	0	1
chr2	26091346	26091346	29	31	36	12	18	0.310345	0.16129	0.194444	0.416667	0.611111	0.00137372	0.016014	0.314583	XR_003953773.1	115489441	Gm52504	161354	1	0	1	0	1	0	0
chr8	119972846	119972846	25	23	41	11	20	0.2	0.0869565	0.170732	0.454545	0.45	0.00137378	0.0160145	0.29431	XM_030243413.1	22224	Usp10	15285	1	0	1	0	0	0	1
chr10	74991279	74991279	21	24	28	12	10	0.809524	0.958333	0.857143	0.416667	0.7	0.00137424	0.016019	-0.331258	NM_010311.4	14687	Gnaz	0	0	1	1	0	0	1	0
chr19	30942790	30942790	40	31	35	21	25	0.175	0.225806	0.2	0.380952	0.52	0.00137424	0.016019	0.258409	NM_031249.2	83410	Cstf2t	140050	1	0	1	0	0	1	0
chr14	70168673	70168673	25	33	14	13	11	0.96	0.969697	0.928571	0.692308	0.727273	0.00137481	0.016025	-0.25	XM_011245124.2	57784	Bin3	30708	0	0	1	0	0	0	1
chrX	73064276	73064276	39	34	19	18	28	0.512821	0.647059	0.421053	0.277778	0.25	0.00137532	0.0160291	-0.282609	NM_153169.2	245468	Pnma3	510	1	1	0	0	1	0	0
chr7	142330407	142330407	34	37	47	18	28	0.705882	0.864865	0.723404	0.333333	0.607143	0.00137546	0.0160306	-0.262712	NM_015809.2	50775	Krtap5-4	25903	1	1	1	0	0	1	0
chr9	105374622	105374622	20	17	34	10	26	0.4	0.411765	0.294118	0.1	0.0769231	0.00137784	0.0160534	-0.268779	XR_871094.3	66595	Aste1	20671	1	1	1	0	1	0	0
chr10	80897230	80897230	31	27	15	14	15	0.516129	0.777778	0.733333	0.214286	0.4	0.00137788	0.0160536	-0.347189	XM_006513842.2	432478	Tmprss9	0	0	1	0	0	0	1	0
chr14	20223422	20223422	34	32	38	11	15	0.441176	0.375	0.342105	0.909091	0.6	0.00137914	0.016067	0.346154	XM_011245161.3	67725	Nudt13	71256	0	0	0	1	0	0	1
chr11	116807249	116807249	36	36	56	13	19	0.583333	0.694444	0.678571	0.461538	0.263158	0.00138072	0.0160821	-0.3125	NM_028865.3	74319	Mettl23	36265	0	1	1	0	0	0	1
chr5	121613216	121613216	37	23	48	14	12	0.837838	0.782609	0.9375	0.714286	0.416667	0.00138152	0.016091	-0.293447	NM_001289543.1	72399	Brap	47346	1	0	1	0	0	1	0
chr13	44469555	44469555	24	30	42	19	20	0.791667	0.9	0.809524	0.526316	0.6	0.0013819	0.0160947	-0.269231	NR_045489.1	69491	1700029N11Rik	11987	0	1	1	0	0	0	1
chr17	25219697	25219697	20	21	16	10	16	0.55	0.380952	0.5625	0.9	0.8125	0.00138196	0.0160952	0.354926	XR_003952198.1	74154	Unkl	0	1	0	1	0	0	0	1
chr19	46979541	46979541	37	38	50	15	31	0.756757	0.631579	0.72	0.2	0.548387	0.00138198	0.0160952	-0.269217	NM_146100.5	226180	Ina	35139	0	0	1	0	0	0	1
chr2	74746569	74746569	22	36	38	11	22	0.227273	0.111111	0.131579	0.363636	0.454545	0.00138377	0.0161125	0.278409	NM_010468.2	15434	Hoxd3	0	0	1	0	0	1	0	0
chr2	27554520	27554520	45	37	35	19	29	0.644444	0.72973	0.628571	0.368421	0.413793	0.0013838	0.0161127	-0.270833	NR_166127.1	105244102	Gm13421	8429	0	1	0	0	0	0	1
chr11	102438118	102438118	29	28	24	10	23	0.551724	0.464286	0.583333	0	0.304348	0.00138387	0.016113	-0.318743	NM_008175.5	14824	Grn	1308	0	1	0	0	1	0	0
chr2	26316242	26316242	42	25	20	11	15	0.309524	0.64	0.45	0	0.2	0.0013839	0.0161131	-0.321397	NM_001355576.1	67839	Gpsm1	0	0	1	0	0	0	0	1
chr17	6307542	6307542	39	20	23	20	13	0.666667	0.8	0.913043	0.5	0.384615	0.00138401	0.0161142	-0.313747	XM_030250141.1	77106	Tmem181a	0	0	1	1	0	0	0	1
chr5	30959295	30959295	29	34	45	16	23	0.448276	0.735294	0.666667	0.3125	0.347826	0.00138404	0.0161143	-0.296296	NR_003522.1	57742	Abhd1	4199	1	1	0	0	1	0	0
chr10	71582619	71582619	29	18	41	20	16	0.965517	0.722222	0.878049	0.6	0.625	0.00138409	0.0161147	-0.263889	XR_380566.2	102637756	Gm34486	17252	0	0	0	1	0	0	1
chr5	113182885	113182885	37	60	46	16	14	0.756757	0.733333	0.73913	0.3125	0.571429	0.00138417	0.0161154	-0.307925	XR_003955964.1	105246972	Gm42161	28297	0	0	1	0	0	0	1
chr11	23166297	23166297	24	32	21	15	16	0.833333	0.90625	0.857143	0.6	0.5625	0.00138457	0.0161195	-0.289485	NR_131065.1	76993	1700061J23Rik	0	0	1	0	0	0	0	1
chr9	42503543	42503543	25	30	23	19	16	0.68	0.766667	0.695652	0.421053	0.375	0.00138552	0.0161292	-0.317949	XR_001779127.2	102640419	Gm16322	0	0	0	1	0	0	0	1
chr12	33346095	33346095	44	43	22	20	15	0.840909	0.837209	0.954545	0.5	0.733333	0.00138553	0.0161292	-0.262385	NM_001374023.1	380753	Atxn7l1	0	0	0	1	0	0	0	1
chr5	139611154	139611154	28	33	46	12	13	0.535714	0.606061	0.608696	0.25	0.230769	0.0013875	0.016148	-0.348785	XM_030254366.1	22255	Uncx	62974	0	0	0	1	0	0	1
chr15	79879083	79879083	34	26	34	24	31	0.705882	0.846154	0.764706	0.541667	0.483871	0.0013878	0.0161503	-0.256867	XM_017316808.2	80287	Apobec3	12974	0	0	0	1	0	0	1
chr12	20071497	20071497	39	35	38	12	20	0.282051	0.485714	0.342105	0.0833333	0.1	0.00138855	0.0161574	-0.272321	XM_017315273.1	102639021	Gm3993	72	1	0	0	0	1	0	0
chr4	135066458	135066458	49	50	36	21	18	0.795918	0.86	0.805556	0.571429	0.555556	0.0013886	0.0161578	-0.25812	NM_019732.2	12399	Runx3	54186	0	0	0	1	0	0	1
chr2	173564099	173564099	40	27	22	10	13	0.7	0.814815	0.909091	0.5	0.384615	0.00138867	0.0161584	-0.351734	NM_028158.1	72221	1700021F07Rik	35596	0	0	1	0	0	0	1
chr4	72765388	72765388	42	26	27	24	35	0.571429	0.807692	0.851852	0.416667	0.485714	0.00138935	0.0161646	-0.258162	XR_003955535.1	RFAM:RF00560	Gm25769	349268	0	0	0	1	0	0	1
chr18	83775641	83775641	40	26	12	18	20	0.725	0.692308	0.666667	0.444444	0.35	0.00138995	0.0161704	-0.310391	XR_877630.1	102634022	Gm31707	167688	0	0	0	1	0	0	1
chr13	15704914	15704914	24	18	31	17	20	0.375	0.333333	0.419355	0.647059	0.75	0.00139016	0.0161724	0.319141	NM_008130.3	14634	Gli3	0	0	0	1	0	0	0	1
chr5	30890621	30890621	31	36	60	14	27	0.516129	0.916667	0.833333	0.571429	0.481481	0.00139034	0.0161742	-0.267332	XM_030254376.1	231093	Agbl5	0	1	1	1	0	1	0	0
chr1	133962089	133962089	17	27	19	13	14	0.235294	0.592593	0.210526	0.0769231	0.0714286	0.00139055	0.0161758	-0.306878	XR_878542.2	102633923	Bmncr	15191	0	0	0	1	0	0	1
chr7	45783428	45783428	42	37	32	19	23	0.190476	0.405405	0.5625	0.105263	0.130435	0.0013906	0.0161762	-0.250322	XM_017322327.2	381983	Lmtk3	0	0	1	1	0	0	1	0
chr7	132236863	132236863	41	26	21	38	23	0.780488	0.807692	0.666667	0.5	0.521739	0.00139222	0.0161908	-0.253167	NR_028578.1	100043682	Gm10584	78800	1	1	1	0	1	0	0
chr3	78885321	78885321	31	33	31	23	20	0.483871	0.454545	0.354839	0.695652	0.75	0.00139227	0.0161912	0.289351	XR_003954793.1	RFAM:RF00560	Gm23440	94600	0	0	0	1	1	0	0
chr4	95503004	95503004	17	26	16	13	14	0.882353	0.846154	1	0.461538	0.714286	0.00139245	0.0161924	-0.305712	XR_376429.3	102636934	Gm12707	15186	0	0	1	0	0	0	1
chr11	82448706	82448706	28	47	43	12	14	0.5	0.744681	0.744186	0.333333	0.357143	0.00139257	0.0161933	-0.340287	XM_006533449.4	270893	Tmem132e	1084	0	0	0	1	0	0	1
chr8	124063623	124063623	20	23	36	11	14	0.65	0.434783	0.444444	0.818182	0.857143	0.00139289	0.0161964	0.346329	XR_388188.3	102631600	Gm29897	0	0	0	0	1	0	0	1
chr11	70520055	70520055	25	25	16	18	13	0.44	0.84	0.75	0.277778	0.384615	0.00139302	0.0161974	-0.344086	NM_146020.1	216871	Gltpd2	0	1	1	0	0	1	0	0
chr2	163132638	163132638	29	30	33	15	25	0.724138	0.933333	0.909091	0.466667	0.68	0.00139394	0.0162066	-0.258696	NR_166402.1	100504589	Gm11454	0	0	0	0	1	0	0	1
chr15	98631180	98631180	33	31	47	10	17	0.515152	0.548387	0.425532	0.9	0.764706	0.00139427	0.0162093	0.328328	XM_017316418.2	12297	Cacnb3	0	1	0	1	0	0	0	1
chr4	135111062	135111062	42	47	36	22	16	0.738095	0.957447	0.861111	0.636364	0.5625	0.00139521	0.016219	-0.250737	NM_019732.2	12399	Runx3	9582	0	0	1	0	0	0	1
chr12	104857093	104857093	34	38	41	12	25	0.764706	0.710526	0.707317	0.416667	0.44	0.00139531	0.01622	-0.293231	NR_168503.1	102634067	Gm31742	146366	0	0	1	0	0	0	1
chr6	137614733	137614733	38	22	24	15	32	0.736842	0.863636	0.958333	0.6	0.5625	0.00139562	0.0162225	-0.258865	XR_869522.1	105242805	Gm38915	88411	1	0	1	0	1	0	0
chr8	91160125	91160125	23	41	40	20	18	0.652174	0.121951	0.3	0.75	0.444444	0.00139558	0.0162225	0.297571	NM_011250.4	19651	Rbl2	36280	0	0	0	1	0	0	1
chr13	51955930	51955930	34	37	26	16	18	0.323529	0.27027	0.230769	0.5	0.666667	0.00139562	0.0162225	0.309885	NM_011817.2	23882	Gadd45g	107454	0	0	0	1	0	0	1
chr17	44670087	44670087	27	30	23	15	14	0.407407	0.6	0.478261	0.133333	0.214286	0.00139573	0.0162235	-0.327586	XM_006523477.3	109115	Supt3	107030	0	0	1	0	0	0	1
chr10	83998641	83998641	26	29	14	18	20	0.923077	0.793103	0.785714	0.611111	0.5	0.00139667	0.0162322	-0.287948	XR_871908.1	105245246	Gm40725	11441	0	0	0	1	0	0	1
chr13	11328849	11328849	17	15	35	12	18	0.882353	1	0.885714	0.666667	0.611111	0.00139692	0.0162349	-0.277114	NR_027813.1	664793	Zp4-ps	193202	0	0	0	1	0	0	1
chr6	120474053	120474053	41	34	24	19	36	0.512195	0.470588	0.291667	0.894737	0.611111	0.00139763	0.0162416	0.264646	XM_006505618.1	16172	Il17ra	0	0	1	0	0	1	0	0
chr1	88605933	88605933	38	40	30	11	17	0.684211	0.75	0.733333	0.636364	0.235294	0.00139791	0.016244	-0.329365	NR_037971.2	100503197	Gm19589	43766	0	0	0	1	0	0	1
chr7	37933747	37933747	19	23	31	19	18	0.842105	0.913043	0.935484	0.789474	0.5	0.00139827	0.0162475	-0.255461	XR_001778085.2	102632789	Gm30771	127532	0	0	1	0	0	0	1
chr14	60723565	60723565	14	19	28	11	16	0.571429	0.263158	0.357143	0.818182	0.6875	0.00139836	0.0162483	0.363692	XM_030247763.1	219140	Spata13	0	1	1	1	0	0	0	1
chr4	148885748	148885748	21	25	37	13	18	0.714286	0.84	0.756757	0.384615	0.5	0.00139898	0.0162531	-0.319471	XM_006539158.2	69743	Casz1	0	0	1	1	0	1	0	0
chr5	75718935	75718935	28	29	57	18	28	0.75	0.896552	0.807018	0.666667	0.5	0.00139922	0.0162552	-0.250572	XR_001784881.1	102635146	Gm32558	30735	0	0	0	1	0	0	1
chr17	34557505	34557505	39	35	19	18	21	0.794872	0.714286	0.631579	0.444444	0.428571	0.00140002	0.0162615	-0.295285	XR_003952414.1	102633829	Gm31560	191	0	0	0	1	0	0	1
chr4	141325169	141325169	24	27	26	39	31	0.541667	0.814815	0.653846	0.384615	0.451613	0.00139997	0.0162615	-0.261039	NM_010139.3	13836	Epha2	0	0	0	0	1	0	0	1
chr15	93656963	93656963	52	55	50	12	11	0.634615	0.636364	0.7	0.25	0.363636	0.00140018	0.0162627	-0.351703	XR_875601.1	105246025	Gm41387	3211	0	0	0	1	0	0	1
chr2	110036659	110036659	24	26	47	10	18	0.875	0.846154	0.914894	0.8	0.5	0.0014003	0.0162639	-0.279455	XM_011239755.3	68201	Ccdc34	0	0	0	1	0	0	0	1
chr7	56045309	56045309	17	16	33	14	20	0.882353	0.9375	0.878788	0.785714	0.5	0.00140111	0.0162709	-0.276292	XM_006540639.2	15204	Herc2	4814	0	1	0	0	0	0	1
chr7	52543906	52543906	33	32	28	15	10	0.484848	0.34375	0.535714	0.733333	0.9	0.00140109	0.0162709	0.348387	XR_391468.2	102636974	Gm33898	343688	0	0	0	1	0	0	1
chr10	84294101	84294101	15	19	26	23	24	0.6	0.473684	0.5	0.652174	0.958333	0.00140147	0.0162742	0.291844	NR_108059.1	75804	4930463O16Rik	194191	0	0	0	1	0	0	1
chr17	46591620	46591620	28	33	30	16	29	0.75	0.909091	0.833333	0.5625	0.586207	0.00140305	0.01629	-0.257387	XM_017317496.1	27398	Mrpl2	54551	0	0	1	0	0	0	1
chr18	81589640	81589640	22	21	17	24	23	0.772727	0.904762	0.882353	0.583333	0.565217	0.00140353	0.0162945	-0.275532	XR_001782423.2	108168369	Gm46614	182418	0	0	0	1	0	0	1
chr15	3727950	3727950	31	30	34	13	11	0.870968	0.966667	0.823529	0.538462	0.636364	0.00140376	0.0162964	-0.300877	NR_045740.1	328489	Gm2093	268088	0	0	0	1	0	0	1
chr10	110923644	110923644	35	26	16	11	13	0.742857	0.961538	0.6875	0.454545	0.461538	0.0014046	0.0163054	-0.346861	NM_007792.4	13008	Csrp2	0	0	0	1	0	0	0	1
chr19	37437544	37437544	31	32	38	15	24	0.290323	0.09375	0.184211	0.466667	0.458333	0.00140472	0.016306	0.27342	NM_008245.3	15242	Hhex	0	0	0	0	1	0	0	1
chr9	72823340	72823340	27	29	35	13	15	0.481481	0.448276	0.428571	0.769231	0.8	0.00140491	0.0163081	0.335165	NM_175485.4	235472	Prtg	0	0	1	0	0	0	1	0
chr4	63065863	63065863	32	32	50	21	15	0.53125	0.40625	0.5	0.714286	0.866667	0.00140577	0.0163171	0.295322	XM_006538286.1	72701	Zfp618	0	0	1	1	0	0	0	1
chr8	34359825	34359825	47	40	52	19	21	0.851064	0.8	0.826923	0.526316	0.619048	0.0014059	0.0163182	-0.252338	XR_870321.2	105243165	Gm39159	80916	0	0	0	1	0	0	1
chr16	93442842	93442842	32	26	21	25	25	0.5625	0.692308	0.238095	0.28	0.2	0.00140601	0.0163192	-0.278987	NR_030429.1	791074	Mir802	73025	0	0	1	0	0	0	1
chr1	94136872	94136872	28	31	39	10	13	0.821429	0.870968	0.846154	0.7	0.384615	0.00140606	0.0163194	-0.3252	NM_173772.3	241159	Neu4	108537	0	0	0	1	0	0	1
chr7	27408142	27408142	52	51	36	27	28	0.634615	0.764706	0.583333	0.518519	0.321429	0.00140638	0.0163229	-0.250883	NM_144923.3	233016	Blvrb	39835	0	1	0	0	1	0	0
chrX	5354011	5354011	39	26	28	14	13	0.871795	1	0.928571	0.571429	0.769231	0.00140663	0.0163256	-0.258065	XR_386864.2	434724	Gm14367	203435	1	1	0	0	1	0	0
chr3	87756013	87756013	33	34	54	29	25	0.545455	0.705882	0.592593	0.482759	0.2	0.001407	0.0163292	-0.259718	NM_001360197.1	213498	Arhgef11	17973	0	0	1	0	0	0	1
chr12	16843647	16843647	24	22	25	12	14	0.791667	0.863636	0.76	0.583333	0.357143	0.0014082	0.0163415	-0.341278	XM_006515149.4	50496	E2f6	16894	0	0	0	1	0	0	1
chr10	78042470	78042470	55	40	24	20	18	0.545455	0.45	0.5	0.75	0.833333	0.00141023	0.0163608	0.285272	NM_001081695.2	54427	Dnmt3l	0	1	0	1	0	0	1	0
chr7	19410856	19410856	38	26	37	14	22	0.657895	0.884615	0.72973	0.428571	0.454545	0.00141052	0.0163634	-0.29813	NM_007710.2	12715	Ckm	237	0	1	0	0	1	0	0
chr8	92205921	92205921	31	32	28	16	30	0.741935	0.875	0.857143	0.4375	0.633333	0.00141052	0.0163634	-0.258958	NM_018826.2	54352	Irx5	151874	0	0	0	1	0	0	1
chr14	25493830	25493830	35	45	46	18	16	0.371429	0.422222	0.369565	0.111111	0.125	0.00141176	0.0163756	-0.271242	XM_006519134.4	328365	Zmiz1	0	0	0	1	0	0	0	1
chr4	155146398	155146398	62	65	66	20	28	0.322581	0.276923	0.333333	0.45	0.642857	0.00141331	0.0163916	0.251619	NM_001081100.1	76866	Morn1	890	0	0	0	1	1	0	0
chr18	60601348	60601348	34	47	26	15	10	0.882353	0.957447	0.769231	0.666667	0.5	0.00141467	0.0164037	-0.28785	NM_025776.2	66810	Rbm22	28618	1	0	1	0	0	1	0
chr9	120910940	120910940	35	24	14	31	38	0.714286	0.666667	0.571429	0.387097	0.421053	0.00141506	0.0164076	-0.265436	XR_380012.2	102637827	Gm38502	18062	1	0	0	0	1	0	0
chr5	35808370	35808370	35	31	53	19	19	0.857143	0.870968	0.849057	0.631579	0.578947	0.00141537	0.0164107	-0.25188	XM_006503906.1	231148	Ablim2	0	0	0	1	0	0	0	1
chrX	114870962	114870962	32	37	30	13	21	0.78125	0.864865	0.866667	0.461538	0.619048	0.00141547	0.0164114	-0.27956	NM_001276396.1	237009	Ube2dnl1	34049	0	0	0	1	0	0	1
chr3	31166803	31166803	35	35	29	15	16	0.8	0.914286	0.793103	0.466667	0.625	0.00141559	0.0164124	-0.289997	NM_008770.3	18417	Cldn11	2476	1	0	1	0	1	0	0
chr10	80828187	80828187	41	42	44	16	28	0.341463	0.238095	0.25	0.625	0.5	0.00141749	0.0164312	0.269864	NM_001301034.1	18245	Oaz1	0	1	0	1	0	0	1	0
chr7	128060642	128060642	15	19	20	11	14	0.666667	0.947368	0.85	0.363636	0.571429	0.00141888	0.0164447	-0.353333	NM_001082960.1	16409	Itgam	1997	0	0	0	1	0	0	1
chr12	5458061	5458061	23	32	26	24	22	0.391304	0.125	0.192308	0.458333	0.545455	0.00141901	0.0164452	0.277778	XR_381219.3	102634686	Gm32214	12600	0	0	0	1	0	0	1
chr6	70226596	70226596	47	34	43	22	27	0.638298	0.588235	0.488372	0.318182	0.296296	0.00141939	0.0164494	-0.266458	Igkv6-25	381784	Igkv6-25	10638	0	0	0	1	0	0	1
chr15	34412297	34412297	32	30	29	10	27	0.34375	0.533333	0.586207	0.2	0.185185	0.0014195	0.0164499	-0.294327	NM_001358780.1	17181	Matn2	0	0	0	1	0	0	0	1
chr4	133256883	133256883	23	33	47	19	21	0.652174	0.969697	0.87234	0.578947	0.619048	0.0014195	0.0164499	-0.254369	XM_006539040.4	53608	Map3k6	3953	0	0	1	0	0	0	1
chr9	110814375	110814375	27	11	14	18	28	0.518519	0.636364	0.357143	0.222222	0.178571	0.00141977	0.0164525	-0.304348	XM_006512313.3	73336	Prss44	0	1	1	1	0	1	0	0
chr1	191357472	191357472	35	24	20	20	13	0.771429	0.916667	0.95	0.5	0.692308	0.00142071	0.0164616	-0.285002	NM_025864.4	66950	Pacc1	6187	0	0	1	0	0	0	1
chr18	35213568	35213568	39	40	46	13	18	0.846154	0.975	0.869565	0.615385	0.666667	0.00142083	0.0164627	-0.250839	XM_030250299.1	12385	Ctnna1	0	0	0	0	1	0	0	1
chr12	83949207	83949207	53	31	32	20	25	0.528302	0.903226	0.625	0.5	0.28	0.00142154	0.0164694	-0.277395	NM_023633.3	71952	Riox1	1400	1	0	1	0	0	1	0
chr6	72769816	72769816	15	31	33	16	13	0.866667	0.903226	0.909091	0.6875	0.538462	0.00142191	0.0164725	-0.278045	XR_377763.3	102633417	Gm31249	19793	1	1	0	0	1	0	0
chr11	98452130	98452130	40	37	45	20	27	0.65	0.810811	0.688889	0.45	0.444444	0.00142193	0.0164725	-0.266306	NM_010346.2	14786	Grb7	0	0	1	1	0	0	0	1
chr18	80560065	80560065	18	27	42	11	18	0.833333	0.925926	0.809524	0.454545	0.611111	0.00142216	0.0164739	-0.298851	XR_003952608.1	115488914	Gm52341	23912	0	0	1	0	0	0	1
chr7	123192782	123192782	28	25	34	12	17	0.785714	0.88	0.882353	0.5	0.588235	0.00142216	0.0164739	-0.298851	XM_011241757.1	233833	Tnrc6a	0	0	0	1	0	0	0	1
chr11	116829765	116829765	35	26	26	10	19	0.714286	0.923077	0.961538	0.5	0.578947	0.00142216	0.0164739	-0.298851	NM_028865.3	74319	Mettl23	13749	1	0	0	0	0	1	0
chr1	82796305	82796305	48	35	23	10	17	0.145833	0.0857143	0.130435	0.2	0.529412	0.00142212	0.0164739	0.284766	XR_001779016.2	102637493	Gm34286	12736	0	0	0	1	0	0	1
chr11	69322057	69322057	17	28	29	11	25	0.647059	0.464286	0.724138	0.818182	0.92	0.00142328	0.0164848	0.280781	NM_001024206.2	245828	Trappc1	1928	1	0	1	0	0	1	0
chr17	28300482	28300482	22	24	39	15	29	0.318182	0.708333	0.666667	0.333333	0.275862	0.0014233	0.0164848	-0.292781	NM_011145.3	19015	Ppard	0	0	0	0	1	0	0	1
chr11	112876011	112876011	25	33	40	10	23	0.56	0.787879	0.8	0.4	0.434783	0.00142401	0.0164916	-0.310451	XR_001780360.2	108167938	Gm46301	0	0	0	1	0	0	0	1
chr1	41157232	41157232	26	27	44	12	20	0.846154	1	0.886364	0.75	0.6	0.00142558	0.0165069	-0.250966	XM_006496124.1	381339	Tmem182	300344	0	0	0	1	0	0	1
chr11	20436433	20436433	60	44	35	15	28	0.683333	0.727273	0.742857	0.4	0.464286	0.00142573	0.0165079	-0.27037	XR_872284.2	105243881	Gm39606	16642	0	0	0	1	0	0	1
chr2	93556476	93556476	18	15	18	26	36	0.722222	0.666667	0.833333	0.384615	0.5	0.00142615	0.0165116	-0.293485	XR_374803.3	102635815	Gm33061	23994	0	0	0	1	0	0	1
chr5	119602145	119602145	30	22	35	17	14	0.5	0.636364	0.628571	0.294118	0.214286	0.00142675	0.0165175	-0.328142	NR_046178.1	330183	Gm16063	23796	1	0	1	0	0	0	1
chr10	79822360	79822360	50	56	46	11	11	0.64	0.803571	0.695652	0.363636	0.363636	0.00142677	0.0165175	-0.353469	XM_006514328.1	78906	Misp	0	0	0	1	0	0	0	1
chr11	119137675	119137675	33	31	45	12	31	0.787879	0.709677	0.822222	0.416667	0.548387	0.00142687	0.0165184	-0.268189	XR_389219.3	102639606	Gm35878	28490	0	0	0	1	0	0	1
chr16	95436971	95436971	30	33	38	13	24	0.4	0.181818	0.184211	0.538462	0.541667	0.00142712	0.0165208	0.293016	NR_073406.1	16516	Kcnj15	136710	0	0	1	0	0	0	1
chr2	167559599	167559599	37	39	46	25	21	0.27027	0.179487	0.217391	0.36	0.619048	0.00142727	0.0165221	0.256949	XR_866991.2	102634096	Gm11476	0	0	0	1	0	0	0	1
chr6	100322786	100322786	23	37	38	10	22	0.956522	0.810811	0.921053	0.6	0.636364	0.0014283	0.0165323	-0.262755	XR_869314.1	105242727	Gm38867	113644	0	0	0	1	0	0	1
chr4	153861472	153861472	29	37	27	16	18	0.344828	0.459459	0.222222	0.125	0.0555556	0.00142943	0.0165422	-0.266603	XR_003955520.1	RFAM:RF00560	Gm25880	14911	0	0	0	1	0	0	1
chr14	46363772	46363772	19	26	33	12	16	0.736842	0.923077	0.787879	0.416667	0.5625	0.00142986	0.0165462	-0.320513	NR_037981.1	100041724	Gm15217	15751	0	0	0	1	0	0	1
chr8	8502718	8502718	36	29	23	25	28	0.694444	0.655172	0.652174	0.28	0.5	0.00142991	0.0165464	-0.274228	XR_378696.1	102633702	Gm31463	73803	0	1	0	0	0	0	1
chr13	20473103	20473103	30	26	18	11	15	1	0.923077	0.888889	0.909091	0.533333	0.00143017	0.0165487	-0.253638	NM_080288.2	140580	Elmo1	0	1	1	1	0	0	0	1
chr19	56474546	56474546	25	19	37	15	16	0.64	0.578947	0.72973	0.866667	1	0.00143032	0.0165499	0.268817	XM_006527018.2	226245	Plekhs1	0	0	0	0	1	0	0	1
chr4	30571338	30571338	15	33	33	14	17	0.733333	0.666667	0.636364	0.857143	1	0.00143032	0.0165499	0.268817	NR_040655.1	75332	4930556G01Rik	93257	0	0	0	1	0	0	1
chr17	62905837	62905837	20	48	41	17	23	0.45	0.6875	0.682927	0.411765	0.304348	0.00143054	0.0165522	-0.292202	XR_003952355.1	115488795	Gm52303	104207	0	0	1	0	0	0	1
chr18	75012122	75012122	19	17	18	10	16	0.894737	0.823529	0.888889	0.6	0.5	0.00143081	0.0165543	-0.331909	NM_001358306.1	407819	BC031181	2186	1	1	0	0	1	0	0
chr4	48051738	48051738	38	55	51	13	29	0.236842	0.272727	0.254902	0.461538	0.551724	0.00143303	0.0165761	0.266865	XM_006537656.4	18124	Nr4a3	0	0	1	0	0	1	0	0
chr14	56100691	56100691	28	32	24	16	29	0.821429	0.84375	0.791667	0.4375	0.62069	0.00143345	0.0165796	-0.265873	XR_003951262.1	RFAM:RF00157	LOC115488405	55456	0	1	0	0	0	0	1
chr5	90000851	90000851	52	53	35	13	16	0.692308	0.792453	0.8	0.384615	0.5	0.00143352	0.01658	-0.308867	XR_003956092.1	RFAM:RF00560	Gm25758	171851	1	1	0	0	1	0	0
chr17	85683627	85683627	20	27	26	13	14	0.05	0.0740741	0.0769231	0.230769	0.428571	0.00143421	0.0165863	0.26484	XR_001782258.2	102640971	CJ186046Rik	4866	0	0	1	0	0	1	0
chr7	27203297	27203297	24	40	34	18	14	0.833333	0.875	0.882353	0.611111	0.571429	0.00143469	0.0165905	-0.273597	NM_001290513.1	414069	BC024978	0	1	1	0	0	1	0	0
chr14	99176726	99176726	41	35	36	24	38	0.439024	0.714286	0.638889	0.333333	0.342105	0.00143591	0.0166026	-0.250576	NM_029320.3	52023	Pibf1	0	0	0	1	0	0	0	1
chr14	119839772	119839772	16	27	46	17	21	0.8125	0.851852	0.782609	0.647059	0.428571	0.0014367	0.0166103	-0.282673	NM_015820.3	50787	Hs6st3	0	0	0	1	0	0	0	1
chr6	73723862	73723862	24	25	25	17	15	0.75	0.88	0.8	0.411765	0.6	0.00143702	0.0166138	-0.310811	NM_019879.3	56451	Suclg1	446954	0	0	0	1	0	0	1
chr4	140204784	140204784	31	48	41	23	16	0.774194	0.875	0.804878	0.652174	0.4375	0.00143782	0.0166215	-0.260897	XR_390881.3	102636490	Gm33542	13874	0	1	1	0	0	0	1
chr5	135618792	135618792	32	18	13	22	16	0.75	0.722222	0.846154	0.5	0.375	0.00143902	0.0166333	-0.314536	NM_001357037.1	215160	Rhbdd2	13861	0	0	0	1	0	0	1
chr5	113660854	113660854	24	37	17	13	12	0.458333	0.837838	0.823529	0.307692	0.416667	0.00143907	0.0166336	-0.357949	XR_003955975.1	115490203	Gm52823	7282	1	0	1	0	0	0	1
chr16	91156639	91156639	44	44	45	14	21	0.681818	0.818182	0.666667	0.428571	0.428571	0.00143935	0.0166361	-0.293233	NM_016967.2	50913	Olig2	68910	0	0	1	0	0	0	1
chr5	123879575	123879575	22	20	19	19	31	0.681818	0.9	0.842105	0.526316	0.516129	0.00143991	0.0166413	-0.283279	XM_006530452.3	68184	Denr	27629	1	0	0	0	1	0	0
chr3	107201261	107201261	40	38	20	17	11	0.325	0.552632	0.3	0.0588235	0.181818	0.00144112	0.0166523	-0.30102	NM_001081140.1	242151	Kcna10	5539	1	1	0	0	1	0	0
chr13	113887134	113887134	22	21	25	20	14	0.681818	1	0.88	0.7	0.357143	0.00144118	0.0166527	-0.294118	XM_006517629.4	218639	Arl15	0	0	0	1	0	0	0	1
chr15	26313931	26313931	26	44	39	21	13	0.884615	0.818182	0.820513	0.47619	0.692308	0.00144142	0.0166549	-0.276039	NM_001310774.1	211147	Marchf11	0	0	0	1	0	0	0	1
chr5	63636701	63636701	24	13	11	13	10	0.875	0.923077	0.818182	0.538462	0.5	0.00144317	0.0166721	-0.353261	NM_177006.3	319807	Nwd2	12401	1	1	0	0	1	0	0
chr8	118570324	118570324	30	20	27	13	13	0.6	0.7	0.481481	0.307692	0.153846	0.00144404	0.0166811	-0.353646	XM_017312550.1	12554	Cdh13	0	0	0	1	0	0	0	1
chr9	31845470	31845470	24	27	21	14	18	0.916667	0.962963	0.857143	0.714286	0.611111	0.00144442	0.0166848	-0.260417	XR_379217.4	102633744	Gm31497	60516	1	0	1	0	1	0	0
chr10	127517743	127517743	32	31	45	15	29	0.8125	0.83871	0.733333	0.6	0.482759	0.00144479	0.0166873	-0.26431	XM_006513834.3	407790	Ndufa4l2	588	0	1	0	0	0	0	1
chr17	48030167	48030167	36	40	32	25	19	0.722222	0.9	0.71875	0.4	0.684211	0.00144479	0.0166873	-0.26431	XR_385622.1	102631829	Gm30068	37197	0	0	0	1	1	0	0
chr7	140553826	140553826	22	15	30	13	18	0.909091	0.933333	0.866667	0.692308	0.555556	0.0014456	0.0166954	-0.282619	NM_001011867.1	258201	Olfr538	20328	0	0	1	0	0	0	1
chr16	35947979	35947979	32	39	38	14	17	0.78125	0.948718	0.763158	0.285714	0.764706	0.00144767	0.0167145	-0.286475	NM_030253.3	80285	Parp9	0	0	1	0	0	0	0	1
chr9	110336333	110336333	30	27	22	10	15	0.733333	0.814815	0.818182	0.6	0.333333	0.00144796	0.0167174	-0.34481	NM_001103162.2	235623	Scap	0	0	1	0	0	1	0	0
chr12	69843708	69843708	54	46	32	11	28	0.851852	0.804348	0.875	0.636364	0.571429	0.00144799	0.0167176	-0.251166	NR_038172.1	70934	4931403G20Rik	0	1	1	1	0	0	0	1
chr17	45525279	45525279	23	29	40	14	18	0.869565	0.965517	0.75	0.5	0.611111	0.0014489	0.0167259	-0.285326	NM_013688.2	21645	Tcte1	0	0	0	1	0	0	0	1
chr4	48822290	48822290	15	18	31	10	19	0.933333	1	0.83871	0.5	0.684211	0.00144915	0.0167286	-0.28556	XR_003955338.1	115489967	Gm52718	0	1	0	1	0	1	0	0
chr7	28693003	28693003	35	29	42	18	29	0.342857	0.689655	0.380952	0.111111	0.241379	0.00144959	0.0167328	-0.261341	XM_006539862.4	233040	Fbxo27	0	1	1	0	0	1	0	0
chr5	138275812	138275812	41	34	53	24	27	0.634146	0.852941	0.754717	0.5	0.481481	0.00144957	0.0167328	-0.251991	XM_011240948.3	50878	Stag3	0	1	0	1	0	1	0	0
chr18	77821820	77821820	48	49	50	16	27	0.5	0.469388	0.38	0.8125	0.666667	0.0014497	0.0167338	0.271951	NM_013831.4	19201	Pstpip2	0	0	0	1	0	0	0	1
chr8	111630525	111630525	29	44	37	22	23	0.551724	0.5	0.513514	0.272727	0.217391	0.00145053	0.0167408	-0.273737	NM_001363489.1	170737	Znrf1	4804	0	0	0	1	0	0	1
chr8	4259489	4259489	11	27	21	18	14	0.363636	0.296296	0.380952	0	0.142857	0.00145174	0.0167524	-0.276483	NM_133968.1	102209	Snapc2	3268	1	0	1	0	1	0	0
chr11	113065143	113065143	33	37	20	16	18	0.515152	0.72973	0.7	0.9375	0.888889	0.00145299	0.0167631	0.26732	XR_001780359.1	108167938	Gm46301	170755	0	0	1	0	0	0	1
chr4	129440364	129440364	24	28	34	19	21	0.125	0.142857	0.147059	0.368421	0.428571	0.00145347	0.016768	0.260465	NM_133889.2	100383	Bsdc1	21314	1	1	1	0	0	0	1
chr10	62314000	62314000	34	41	41	14	23	0.294118	0.512195	0.487805	0.142857	0.173913	0.00145454	0.0167791	-0.277493	NR_168629.1	70162	Hk1os	26233	0	0	1	0	0	0	1
chr2	27554554	27554554	37	33	35	23	26	0.621622	0.848485	0.8	0.434783	0.538462	0.00145472	0.0167805	-0.262585	NR_166127.1	105244102	Gm13421	8463	0	0	0	1	0	0	1
chr18	77870431	77870431	28	43	30	20	12	0.5	0.418605	0.466667	0.1	0.25	0.00145521	0.0167846	-0.299196	NM_013831.4	19201	Pstpip2	0	1	0	1	0	1	0	0
chr2	30996655	30996655	23	35	28	16	26	0.565217	0.571429	0.607143	0.25	0.307692	0.00145564	0.0167884	-0.295681	NM_028846.5	74270	Usp20	0	0	1	0	0	0	0	1
chr1	183168058	183168058	57	56	59	13	27	0.280702	0.107143	0.20339	0.538462	0.407407	0.00145643	0.0167966	0.252326	NM_181732.4	108909	Aida	129001	0	0	1	0	0	0	1
chr2	31297837	31297837	32	24	36	22	19	0.5625	0.791667	0.722222	0.5	0.263158	0.00145671	0.0167988	-0.294539	XR_866008.3	14299	Ncs1	1847	1	0	0	0	0	1	0
chr5	100752094	100752094	17	24	34	13	22	0.941176	0.75	0.794118	0.615385	0.454545	0.00145797	0.0168112	-0.299048	XR_389416.3	102640591	Gm36619	0	0	0	1	0	0	0	1
chr7	25422998	25422998	20	21	20	11	10	0.9	0.952381	0.85	0.636364	0.5	0.00145824	0.0168134	-0.330211	NR_073027.1	654804	4732471J01Rik	0	0	0	1	0	0	0	1
chr14	33101527	33101527	10	22	22	15	17	0.8	1	0.954545	0.6	0.764706	0.00145871	0.0168176	-0.256944	XM_006519458.4	67580	Lrrc18	86226	0	1	0	0	0	0	1
chr16	10979142	10979142	29	34	21	15	20	0.482759	0.382353	0.428571	0.8	0.7	0.00146112	0.0168409	0.314286	NR_040518.1	100043147	Gm4262	29755	0	0	1	0	0	0	1
chr1	133272212	133272212	45	41	34	13	13	0.733333	0.829268	0.794118	0.538462	0.384615	0.00146156	0.0168454	-0.321795	XM_006529534.4	240753	Plekha6	0	0	1	0	0	0	1	0
chr13	44209367	44209367	30	21	34	14	24	0.466667	0.714286	0.705882	0.357143	0.291667	0.00146258	0.0168538	-0.30774	XR_382286.1	102636682	Gm33684	56611	0	0	1	0	0	0	1
chr15	12502221	12502221	17	23	35	12	18	0.411765	0.826087	0.628571	0	0.5	0.00146355	0.0168635	-0.34	XR_003951632.1	115488522	Gm52211	7838	0	0	1	0	0	0	1
chr17	86271771	86271771	34	46	42	28	29	0.588235	0.673913	0.642857	0.285714	0.482759	0.00146364	0.0168639	-0.253379	NM_011104.3	18754	Prkce	0	0	0	1	0	0	0	1
chr19	4122092	4122092	22	20	25	12	11	0.318182	0.05	0.32	0.416667	0.818182	0.00146374	0.0168648	0.36989	NM_001078649.1	66990	Tmem134	3867	1	1	1	0	0	0	1
chr13	66519541	66519541	23	21	23	19	15	0.0434783	0.190476	0.0434783	0.368421	0.333333	0.00146395	0.0168665	0.263389	XR_001780989.2	108168099	Gm46428	124	1	0	0	0	0	0	1
chr8	67554069	67554069	10	21	25	12	12	0.6	0.904762	0.6	0.333333	0.333333	0.00146431	0.0168704	-0.380952	NM_008674.2	17962	Nat3	5441	0	0	1	0	0	0	1
chr7	126781211	126781211	36	42	49	12	24	0.388889	0.428571	0.408163	0.166667	0.125	0.00146438	0.016871	-0.27056	NM_011538.2	21389	Tbx6	271	1	1	0	0	1	0	0
chr4	140540938	140540938	29	31	29	12	18	0.413793	0.322581	0.172414	0.583333	0.666667	0.00146477	0.0168738	0.329963	XR_881545.1	105247196	Gm42335	64168	0	0	1	0	0	0	1
chr14	6524636	6524636	28	36	18	21	24	0.75	0.833333	0.833333	0.52381	0.541667	0.00146505	0.0168764	-0.271545	XR_003950980.1	115488286	Gm26630	38617	0	0	1	0	0	0	1
chr13	56538456	56538456	26	19	23	11	18	0.807692	1	0.869565	0.545455	0.611111	0.00146524	0.0168784	-0.296146	NM_178674.5	213311	Fbxl21	557	0	0	1	0	0	0	1
chr16	31575882	31575882	28	36	45	21	26	0.464286	0.472222	0.488889	0.142857	0.269231	0.00146661	0.0168919	-0.264298	NM_001357871.1	224098	Gm536	42250	0	0	1	0	0	0	1
chr10	70458655	70458655	12	16	13	10	12	1	0.875	0.923077	0.5	0.666667	0.00146735	0.0168994	-0.33592	XM_017314101.2	71721	Fam13c	0	0	0	1	0	0	0	1
chr13	107989555	107989555	18	25	11	31	24	0.333333	0.56	0.454545	0.225806	0.125	0.00146734	0.0168994	-0.281145	XR_382885.1	102634835	B230220B15Rik	9545	0	0	0	1	0	0	1
chr2	173022814	173022814	24	28	22	10	13	0.458333	0.0714286	0.227273	0.6	0.615385	0.00146785	0.0169048	0.365452	XM_030251891.1	56190	Rbm38	0	1	0	1	0	0	0	1
chr1	86191165	86191165	18	31	41	10	27	0.833333	0.645161	0.609756	1	0.888889	0.00146803	0.0169064	0.252252	XM_006529952.4	78795	Armc9	0	0	0	1	0	0	0	1
chr19	27147544	27147544	39	32	29	18	36	0.512821	0.78125	0.827586	0.388889	0.444444	0.00146894	0.0169157	-0.264074	XM_030250867.1	22359	Vldlr	68935	1	1	1	0	1	0	0
chr4	132490588	132490588	25	20	14	14	23	0.48	0.25	0.357143	0.571429	0.782609	0.00147034	0.0169285	0.329821	n-TAagc8	102467230	n-TAagc8	25419	1	1	0	0	1	0	0
chr12	99330046	99330046	20	28	44	13	10	0.8	0.821429	0.886364	0.538462	0.5	0.00147094	0.0169349	-0.326087	NR_166805.1	100503812	3300002A11Rik	10984	1	1	1	0	0	0	1
chr7	71093536	71093536	35	32	47	16	25	0.4	0.75	0.595745	0.3125	0.28	0.00147174	0.0169431	-0.286264	XR_882210.1	105242971	Gm39033	0	0	0	0	1	0	0	1
chr3	130145073	130145073	23	33	16	18	21	0.782609	0.787879	0.6875	0.444444	0.47619	0.00147181	0.0169436	-0.30235	XM_006502269.4	77018	Col25a1	35284	0	0	1	0	0	0	1
chr17	70700425	70700425	35	37	31	17	20	0.571429	0.621622	0.580645	0.882353	0.85	0.00147248	0.0169504	0.272632	NM_001347411.1	224997	Dlgap1	0	0	0	1	0	0	0	1
chr15	89068078	89068078	28	40	40	10	17	0.821429	0.8	0.7	0.7	0.294118	0.00147284	0.0169539	-0.324074	XM_006521139.2	406218	Panx2	0	0	1	0	0	1	0	0
chr17	74272974	74272974	23	28	37	11	13	0.652174	0.857143	0.594595	0.272727	0.384615	0.00147332	0.0169574	-0.359848	XM_006524610.4	50850	Spast	64948	1	0	1	0	1	0	0
chr7	143465471	143465471	42	39	43	20	23	0.5	0.384615	0.302326	0.6	0.73913	0.00147354	0.0169596	0.279257	XM_006508510.3	18400	Slc22a18	8254	1	1	0	0	1	0	0
chr2	157668956	157668956	19	21	35	19	18	0.578947	0.571429	0.657143	0.368421	0.222222	0.00147388	0.016963	-0.316036	XR_375173.2	102637501	Gm34293	7606	1	0	0	0	0	0	1
chr9	37053702	37053702	37	37	42	21	36	0.810811	0.756757	0.571429	0.47619	0.444444	0.00147456	0.0169696	-0.250756	XR_003948122.1	102637825	Gm34538	0	0	0	1	0	1	0	0
chr16	94852911	94852911	34	37	33	19	17	0.647059	0.783784	0.787879	0.315789	0.588235	0.00147532	0.0169762	-0.29594	XR_385080.4	102633623	Gm31407	145316	0	0	1	0	0	0	1
chr4	125960876	125960876	37	40	40	23	22	0.540541	0.575	0.575	0.217391	0.363636	0.00147546	0.0169774	-0.275214	XM_006502709.2	12986	Csf3r	62564	0	0	1	0	0	0	1
chr19	3902680	3902680	45	65	65	18	10	0.533333	0.246154	0.446154	0.611111	0.9	0.00147571	0.0169788	0.32	NR_073190.1	12660	Chka	8310	0	1	0	0	0	0	1
chr19	57404551	57404551	21	31	38	11	15	0.380952	0.483871	0.421053	0.181818	0.0666667	0.0014757	0.0169788	-0.317949	XR_877961.2	105246606	Gm41874	0	0	0	0	1	0	0	1
chr12	56709796	56709796	17	14	34	12	17	0.764706	0.714286	0.823529	0.416667	0.470588	0.00147597	0.0169808	-0.33634	XM_006515581.4	18511	Pax9	0	0	1	0	0	0	0	1
chr11	103505289	103505289	18	24	44	23	28	0.722222	0.75	0.840909	0.565217	0.5	0.00147613	0.0169823	-0.261286	XR_880238.2	105243492	Gm39397	83246	1	0	0	0	0	0	1
chrX	19510199	19510199	24	33	16	21	22	0.958333	0.787879	0.8125	0.761905	0.409091	0.00147707	0.0169917	-0.26792	XR_003953152.1	RFAM:RF00026	Gm22783	155091	0	0	0	1	0	0	1
chr10	21859845	21859845	19	24	31	10	11	0.789474	0.958333	0.83871	0.6	0.454545	0.00147734	0.0169946	-0.341055	NM_001161845.2	20393	Sgk1	22338	1	0	0	0	0	0	1
chr5	120210952	120210952	27	18	22	10	23	0.333333	0.166667	0.136364	0.4	0.608696	0.00148015	0.0170223	0.321574	NM_028762.1	74111	Rbm19	11980	0	1	0	0	0	0	1
chr13	53720462	53720462	21	22	52	12	21	0.761905	1	0.788462	0.583333	0.52381	0.00148029	0.0170234	-0.286124	XR_382404.2	102637554	Gm34332	30110	0	0	0	1	0	0	1
chr17	66357296	66357296	31	36	27	18	18	0.516129	0.555556	0.703704	0.388889	0.166667	0.00148055	0.0170257	-0.307329	XR_876914.3	105246304	Gm41608	149049	0	0	1	0	0	1	0
chr3	89348436	89348436	29	27	37	11	13	0.793103	0.814815	0.864865	0.545455	0.461538	0.00148086	0.0170283	-0.327957	XM_017319855.1	329702	Dcst2	1980	1	1	0	0	1	0	0
chr10	79822834	79822834	24	23	34	11	12	0.833333	0.956522	0.794118	0.636364	0.416667	0.0014809	0.0170285	-0.330113	XM_006514328.1	78906	Misp	0	1	0	1	0	0	0	1
chr1	189633908	189633908	44	31	22	16	27	0.772727	0.806452	0.772727	0.4375	0.555556	0.00148102	0.0170291	-0.271877	XM_006497134.3	19250	Ptpn14	94307	0	0	0	1	0	0	1
chr11	69919294	69919294	37	31	26	12	16	0.432432	0.322581	0.230769	0.75	0.625	0.00148109	0.0170292	0.338146	XM_030246187.1	56310	Gps2	2237	0	1	0	0	0	1	0
chr9	57950125	57950125	17	18	18	13	23	0.588235	1	0.722222	0.307692	0.521739	0.00148203	0.017039	-0.32914	XM_030244149.1	20361	Sema7a	0	0	0	0	1	0	0	1
chr17	66693327	66693327	26	21	28	19	15	0.769231	0.809524	0.892857	0.684211	0.333333	0.00148249	0.0170435	-0.297255	NR_151453.1	102639882	1700016K05Rik	21128	0	0	1	0	0	0	1
chr15	79000742	79000742	32	45	38	19	25	0.4375	0.377778	0.473684	0.631579	0.76	0.00148258	0.0170439	0.278458	NM_001039156.1	110253	Triobp	0	1	0	1	0	0	0	1
chr6	88874387	88874387	36	37	26	13	13	0.277778	0.351351	0.269231	0.0769231	0	0.00148318	0.0170497	-0.264569	NR_045880.1	100038356	Gm15612	27112	1	1	0	0	1	0	0
chr1	172617928	172617928	17	20	34	10	14	0.705882	0.75	0.588235	0.2	0.357143	0.0014837	0.0170544	-0.370305	XR_373716.4	102639246	Gm35601	15051	1	0	1	0	0	0	1
chr2	29846329	29846329	29	30	25	14	10	0.655172	0.7	0.6	0.285714	0.3	0.00148376	0.0170549	-0.363095	XM_006498476.4	99151	Cercam	0	1	1	1	0	0	1	0
chr2	126553549	126553549	24	25	26	14	18	0.416667	0.64	0.461538	0.285714	0.111111	0.0014843	0.0170606	-0.319167	NM_011978.2	26458	Slc27a2	0	0	1	0	0	0	0	1
chr9	70852711	70852711	39	44	30	12	20	0.794872	0.795455	0.966667	0.5	0.6	0.00148569	0.0170746	-0.278208	XR_003948349.1	102634434	Gm32017	61434	0	1	0	0	0	0	1
chr5	67780106	67780106	26	15	31	11	10	0.769231	0.866667	0.870968	0.363636	0.6	0.00148585	0.0170762	-0.357143	XR_003955933.1	115490190	Gm52816	50468	0	0	0	1	0	0	1
chr1	34721931	34721931	25	26	39	17	20	0.8	0.846154	0.769231	0.470588	0.55	0.00148638	0.0170815	-0.286486	XR_003954968.1	226970	Arhgef4	0	0	1	0	0	0	0	1
chr5	123996783	123996783	22	25	33	14	25	0.909091	0.92	0.818182	0.571429	0.64	0.00148653	0.017083	-0.259615	XR_387567.4	29816	Hip1r	0	0	0	1	0	0	0	1
chr6	6801683	6801683	28	28	23	14	17	0.785714	0.821429	0.782609	0.571429	0.411765	0.00148737	0.0170901	-0.313597	NM_010057.2	13396	Dlx6	61650	1	0	1	0	1	0	0
chr10	39471722	39471722	32	30	38	15	12	0.71875	0.933333	0.763158	0.466667	0.5	0.00148744	0.0170907	-0.318519	XM_006512540.4	14360	Fyn	0	0	0	1	0	0	0	1
chr8	104110822	104110822	21	25	22	10	16	0.285714	0.4	0.181818	0.7	0.625	0.00148796	0.017096	0.359729	XM_006530630.1	12562	Cdh5	0	1	0	1	0	1	0	0
chr2	90905854	90905854	19	26	35	11	21	0.736842	0.961538	0.971429	0.545455	0.714286	0.0014883	0.017099	-0.25625	NM_001311116.1	67136	Kbtbd4	0	0	0	0	1	0	0	1
chr9	64952046	64952046	31	28	21	13	13	0.451613	0.357143	0.52381	0.0769231	0.153846	0.00148865	0.0171019	-0.322115	NM_001077631.2	69882	Ints14	8785	1	0	1	0	1	0	0
chr5	23567374	23567374	21	20	19	16	14	0.47619	0.45	0.210526	0.625	0.857143	0.00149004	0.0171157	0.35	NM_026984.2	69188	Kmt2e	63138	1	0	1	0	1	0	0
chr8	34456906	34456906	18	14	18	19	26	0.611111	0.785714	0.722222	0.421053	0.346154	0.00149019	0.0171163	-0.322222	XR_001778545.1	108167530	Gm46038	11	0	0	0	1	0	0	1
chr10	22339622	22339622	33	38	43	27	28	0.484848	0.657895	0.697674	0.333333	0.392857	0.00149054	0.0171192	-0.259171	XM_006512808.3	56554	Raet1d	22238	0	0	0	1	0	0	1
chr3	51918250	51918250	28	46	42	11	19	0.857143	0.891304	0.857143	0.818182	0.473684	0.00149175	0.0171302	-0.27069	XR_001783831.1	108168869	Gm46803	205994	0	0	1	0	0	0	1
chr2	153443333	153443333	24	34	24	12	14	0.416667	0.352941	0.375	0.833333	0.642857	0.00149196	0.0171321	0.35272	NM_001039939.2	228790	Asxl1	39325	1	1	1	0	1	0	0
chr17	33808291	33808291	11	15	16	14	13	0.181818	0	0	0.357143	0.307692	0.00149194	0.0171321	0.285714	NM_001357162.1	80880	Kank3	2231	1	0	1	0	0	0	1
chr15	99040109	99040109	37	34	32	12	13	0.918919	0.794118	0.78125	0.583333	0.461538	0.00149211	0.0171334	-0.314951	XR_875655.2	105246038	Gm41399	1126	1	0	0	0	0	0	1
chr9	43766212	43766212	23	25	48	23	16	0.73913	0.92	0.791667	0.478261	0.625	0.00149261	0.0171373	-0.274038	XM_030244477.1	58235	Nectin1	0	0	0	1	0	0	1	0
chr15	101930512	101930512	35	31	44	12	21	0.571429	0.225806	0.272727	0.75	0.619048	0.0014926	0.0171373	0.312121	XR_875678.2	102639799	Gm36026	75630	0	0	1	0	0	0	1
chr7	67020320	67020320	27	46	47	18	15	0.851852	0.891304	0.851064	0.555556	0.666667	0.00149269	0.0171377	-0.260606	XM_030242472.1	233332	Adamts17	0	0	1	1	0	0	0	1
chr18	61766415	61766415	40	39	38	16	24	0.3	0.282051	0.157895	0.5625	0.5	0.00149277	0.0171384	0.277137	XR_877474.2	105246462	Gm41748	13573	1	1	0	0	1	0	0
chr17	49406330	49406330	30	38	31	16	11	0.566667	0.421053	0.483871	0.875	0.727273	0.00149307	0.0171411	0.329966	XM_006524680.3	56738	Mocs1	22019	1	1	0	0	1	0	0
chr9	37254975	37254975	20	25	35	17	20	0.3	0.36	0.342857	0.176471	0	0.00149321	0.0171425	-0.256419	NM_001310096.1	66279	Tmem218	31746	1	1	1	0	0	1	0
chr11	79648974	79648974	21	27	39	12	17	0.52381	0.407407	0.564103	0.75	0.882353	0.00149378	0.0171486	0.321839	XM_006533403.2	268451	Rab11fip4	0	0	0	1	0	0	0	1
chr17	47672956	47672956	57	50	48	15	25	0.438596	0.58	0.479167	0.333333	0.16	0.00149402	0.0171506	-0.271774	NR_157366.1	112694759	Gm20517	0	1	1	1	0	1	0	0
chr14	114706855	114706855	36	36	24	11	19	0.861111	0.944444	0.958333	0.727273	0.631579	0.00149404	0.0171506	-0.25	NR_045661.1	75822	4930524C18Rik	125109	0	0	0	1	0	0	1
chr4	109430990	109430990	39	32	40	19	23	0.461538	0.40625	0.35	0.736842	0.652174	0.00149437	0.0171539	0.285071	XM_006502994.4	230603	Ttc39a	0	1	1	0	0	1	0	0
chr12	116919832	116919832	37	42	23	10	12	0.702703	0.857143	0.695652	0.1	0.666667	0.00149444	0.0171546	-0.355615	XM_011244019.3	19276	Ptprn2	0	0	0	1	0	0	0	1
chr6	32584891	32584891	23	25	23	22	26	0.913043	0.84	0.782609	0.681818	0.5	0.00149493	0.0171593	-0.261737	NR_040277.1	319849	Plxna4os1	69314	1	1	0	0	1	0	0
chr16	34590982	34590982	30	28	49	19	17	0.766667	0.857143	0.755102	0.631579	0.352941	0.00149547	0.017165	-0.285047	XM_006522698.4	76378	Ropn1	58849	0	0	0	1	0	0	1
chr9	13699378	13699378	48	55	48	14	27	0.4375	0.563636	0.625	0.214286	0.296296	0.00149582	0.0171684	-0.274754	XM_030244397.1	270118	Maml2	0	1	0	1	0	1	0	0
chr5	89088627	89088627	37	36	35	16	22	0.702703	0.805556	0.628571	0.4375	0.409091	0.00149583	0.0171684	-0.29191	XM_030254704.1	54403	Slc4a4	0	0	0	1	0	0	0	1
chr6	48529364	48529364	21	28	28	14	10	0.47619	0.428571	0.535714	0.785714	0.9	0.00149634	0.0171728	0.352814	NR_027808.1	58894	Zfp862-ps	0	1	1	0	0	1	0	0
chr2	129405120	129405120	14	24	48	11	28	0.928571	0.875	0.854167	0.545455	0.642857	0.00149632	0.0171728	-0.256708	NR_015474.1	329514	Il1bos	29386	1	0	1	0	0	0	1
chr11	113114006	113114006	32	17	19	10	14	0.8125	0.941176	0.894737	0.5	0.571429	0.00149717	0.0171789	-0.32598	XR_003949794.1	115487820	Gm51927	194958	0	0	1	0	0	0	1
chr7	128419891	128419891	23	29	38	11	16	0.652174	0.827586	0.657895	0.181818	0.5	0.0014973	0.0171799	-0.340741	XR_001778289.2	102635419	Gm32765	10081	1	1	0	0	1	0	0
chr5	30526396	30526396	25	43	18	11	10	0.44	0.348837	0.277778	0	0.1	0.00149844	0.0171909	-0.312846	XR_868323.3	105244714	Gm40272	19397	0	0	1	0	0	0	1
chr16	11469052	11469052	32	27	42	20	26	0.125	0.185185	0.261905	0.3	0.576923	0.00149918	0.0171989	0.258502	XM_006522666.3	74478	Snx29	0	0	0	1	0	0	0	1
chr1	134077399	134077399	27	22	19	22	24	0.148148	0.136364	0.105263	0.409091	0.375	0.00150027	0.017209	0.258951	XR_001779450.1	102634378	Gm31974	5056	0	1	0	0	0	1	0
chr6	31599232	31599232	38	35	20	28	22	0.631579	0.714286	0.6	0.357143	0.409091	0.00150041	0.0172094	-0.275914	XR_001785214.1	102633732	Gm31486	5909	1	0	1	0	0	0	1
chr9	45670648	45670648	19	13	16	27	27	0.789474	0.769231	0.875	0.481481	0.555556	0.00150048	0.0172101	-0.293981	XM_017313109.1	114873	Dscaml1	0	0	0	1	0	0	0	1
chr12	45042817	45042817	32	41	29	14	26	0.375	0.707317	0.482759	0.0714286	0.346154	0.00150069	0.0172121	-0.289216	XR_003950365.1	RFAM:RF00560	Gm24731	66189	0	0	1	0	0	0	1
chr5	104465842	104465842	31	45	30	18	12	0.806452	0.777778	0.833333	0.444444	0.583333	0.00150094	0.0172144	-0.301887	XM_006534815.4	18764	Pkd2	0	1	1	0	0	1	0	0
chr15	77785015	77785015	32	25	35	19	20	0.90625	0.84	0.857143	0.578947	0.65	0.0015018	0.0172226	-0.254181	NM_001168660.1	71898	Apol9b	48632	0	0	1	0	0	0	1
chr7	102569355	102569355	21	13	47	11	17	0.333333	0.384615	0.382979	0.727273	0.705882	0.00150187	0.0172232	0.343915	XM_006507878.2	259108	Olfr550	2075	0	1	0	0	0	0	1
chr17	17830214	17830214	22	24	35	17	19	0.772727	0.916667	0.914286	0.764706	0.473684	0.00150197	0.0172236	-0.265432	XR_876571.3	75202	Spaca6	0	1	1	1	0	0	0	1
chr18	74464173	74464173	26	31	36	10	14	0.730769	0.83871	0.722222	0.5	0.357143	0.00150197	0.0172236	-0.346774	XM_006525714.4	17919	Myo5b	0	0	1	1	0	0	0	1
chr5	51982774	51982774	31	22	13	17	13	0.677419	0.681818	0.538462	0.941176	0.923077	0.00150194	0.0172236	0.281818	XR_003955919.1	105244746	Gm40302	147567	0	0	1	0	0	0	1
chr12	84524336	84524336	20	25	27	10	12	0.9	0.92	0.888889	0.7	0.5	0.00150211	0.0172246	-0.311869	NM_173756.4	217708	Lin52	0	0	0	1	0	0	0	1
chr13	32494684	32494684	22	15	12	14	19	0.454545	0.666667	0.75	0.214286	0.263158	0.00150391	0.0172405	-0.349412	XR_873209.2	105245418	Gm40876	1402	0	0	0	1	0	0	1
chr7	142542917	142542917	15	36	58	11	17	0.4	0.916667	0.793103	0.454545	0.470588	0.00150414	0.0172422	-0.315531	XM_006508517.2	19935	Mrpl23	2169	0	0	0	1	0	0	1
chr7	142082319	142082319	27	31	42	19	20	0.407407	0.129032	0.404762	0.578947	0.65	0.0015044	0.0172448	0.295385	XR_003946685.1	102635453	Gm32786	11846	0	1	0	0	1	0	0
chr7	79464932	79464932	29	22	11	16	16	0.413793	0.590909	0.636364	0.1875	0.1875	0.00150475	0.0172478	-0.328629	n-TRtcg5	102467252	n-TRtcg5	1486	1	1	0	0	1	0	0
chr9	46702448	46702448	39	45	23	15	25	0.384615	0.533333	0.391304	0.0666667	0.24	0.00150486	0.0172485	-0.273598	XR_870708.2	102633826	Gm31557	27634	0	0	0	1	0	0	1
chr10	79943600	79943600	34	33	22	15	16	0.705882	0.424242	0.590909	0.8	0.9375	0.0015062	0.0172618	0.297934	NM_001288626.1	13496	Arid3a	0	0	0	1	0	0	0	1
chr1	87263448	87263448	26	34	25	14	19	0.192308	0.147059	0.16	0.285714	0.578947	0.00150706	0.0172701	0.28984	NM_028889.3	98363	Efhd1	904	1	0	0	0	0	1	0
chr19	40352105	40352105	27	30	47	18	24	0.592593	0.8	0.723404	0.333333	0.5	0.00150732	0.0172728	-0.282967	XR_386702.4	78438	A930028N01Rik	46318	0	0	1	0	0	0	1
chr8	110905632	110905632	14	18	29	12	15	0.857143	0.666667	0.896552	0.416667	0.533333	0.00150785	0.0172782	-0.338191	XM_006530786.3	20444	St3gal2	14110	1	0	1	0	0	0	1
chr14	55033248	55033248	22	33	41	14	18	0.772727	0.878788	0.804878	0.5	0.555556	0.00150816	0.0172812	-0.291667	NR_073535.1	100151693	Gm10364	5213	0	0	0	1	0	0	1
chr2	122337711	122337711	26	42	35	11	17	0.961538	0.904762	0.8	0.727273	0.529412	0.00150856	0.0172851	-0.276352	XM_006500487.3	99439	Duox1	0	0	1	0	0	1	0	0
chr16	72000555	72000555	16	30	38	13	12	0.875	0.933333	0.921053	0.769231	0.5	0.00150855	0.0172851	-0.276667	XM_006522960.4	19876	Robo1	26962	0	0	0	1	0	0	1
chr2	145783298	145783298	37	22	16	15	21	0.486486	0.5	0.375	0.8	0.761905	0.00150859	0.0172853	0.311111	XM_006500269.1	74030	Rin2	0	0	1	0	0	1	0	0
chr5	113660876	113660876	24	37	17	13	12	0.5	0.783784	0.705882	0.230769	0.416667	0.00150867	0.0172857	-0.359487	XR_003955975.1	115490203	Gm52823	7304	1	0	1	0	0	0	1
chr18	38165456	38165456	30	30	17	20	18	0.266667	0.2	0.411765	0.5	0.666667	0.00150972	0.0172961	0.30622	XR_001782503.2	102631937	Gm30142	17457	0	0	0	1	0	1	0
chr16	36531415	36531415	38	33	29	24	29	0.236842	0.151515	0.275862	0.375	0.551724	0.00151051	0.0173028	0.251698	XR_003952057.1	RFAM:RF00026	Gm25903	92668	1	0	1	0	0	0	1
chr15	91088179	91088179	22	24	38	14	19	0.863636	0.916667	0.815789	0.5	0.631579	0.00151154	0.0173124	-0.281385	XM_030248879.1	115488534	Gm52215	38277	0	0	0	1	0	0	1
chr9	112151206	112151206	41	20	22	22	18	0.853659	0.95	0.727273	0.545455	0.611111	0.00151186	0.0173158	-0.268373	XR_003948255.1	115487197	Gm51694	37927	1	0	1	0	0	0	1
chr11	51433288	51433288	39	32	22	16	32	0.769231	0.78125	0.590909	0.5	0.4375	0.00151256	0.017322	-0.272849	XM_011248983.3	237759	Col23a1	0	0	0	1	0	0	0	1
chr3	90165714	90165714	22	28	20	13	12	0.863636	1	0.95	0.769231	0.583333	0.00151253	0.017322	-0.262857	XM_006502293.3	77595	Nup210l	0	1	0	0	0	0	1	0
chr8	44827015	44827015	37	25	39	13	25	0.648649	0.92	0.820513	0.461538	0.52	0.00151333	0.0173292	-0.282178	XM_006509276.4	14107	Fat1	106084	1	1	1	0	0	1	0
chr5	111196082	111196082	23	27	21	23	13	0.391304	0.185185	0.238095	0.565217	0.615385	0.00151377	0.0173338	0.315728	XM_006534845.4	209683	Ttc28	0	0	1	0	0	1	0	0
chr1	165633537	165633537	29	19	29	12	16	0.37931	0.473684	0.413793	0.166667	0.0625	0.00151468	0.0173427	-0.308442	n-TPagg2	102467364	n-TPagg2	8096	0	0	1	0	0	1	0
chr13	111996945	111996945	18	24	22	23	20	0.666667	0.791667	0.636364	0.521739	0.25	0.00151571	0.0173527	-0.307776	XR_382921.2	102636826	Gm15322	0	0	0	1	0	0	0	1
chr8	36445524	36445524	20	32	41	30	31	0.6	0.8125	0.658537	0.4	0.483871	0.00151603	0.0173559	-0.256302	XM_006509136.4	319582	Trmt9b	11960	1	1	0	0	1	0	0
chr7	19701598	19701598	20	27	25	14	19	0.4	0.407407	0.44	0.214286	0.0526316	0.00151622	0.0173569	-0.295455	XR_881874.2	105242864	Gm38955	13865	1	1	0	0	1	0	0
chr5	107899503	107899503	25	29	39	10	18	0.76	0.896552	0.717949	0.3	0.555556	0.00151621	0.0173569	-0.320661	XM_006534684.3	100503670	Rpl5	1004	1	0	1	0	1	0	0
chr5	139785134	139785134	38	40	25	28	30	0.710526	0.725	0.72	0.464286	0.466667	0.00151676	0.0173621	-0.252929	NM_010757.2	17135	Mafk	6401	0	1	1	0	0	0	1
chr13	100653817	100653817	24	27	51	14	21	0.708333	0.962963	0.882353	0.857143	0.428571	0.00151762	0.017371	-0.262745	NM_027592.3	102216272	Ak6	0	0	0	1	0	0	0	1
chr2	126553609	126553609	20	31	23	16	19	0.55	0.83871	0.782609	0.5	0.368421	0.00151785	0.0173729	-0.314672	NM_011978.2	26458	Slc27a2	0	0	0	1	0	0	0	1
chr13	40244484	40244484	17	30	36	21	13	0.941176	0.8	0.833333	0.47619	0.692308	0.00151842	0.0173781	-0.28455	XR_003950741.1	RFAM:RF00554	LOC115488228	12218	0	0	1	0	0	0	1
chr13	52821623	52821623	12	28	33	10	10	0.333333	0.75	0.666667	0.1	0.4	0.00151881	0.0173811	-0.393836	XR_003950686.1	102636175	Gm33315	7454	0	0	0	1	0	0	1
chr7	75662588	75662588	23	23	20	11	16	0.434783	0.478261	0.65	0.818182	0.875	0.00151903	0.017383	0.3367	XM_006541256.3	75547	Akap13	0	0	0	1	0	0	0	1
chr5	114991750	114991750	26	32	49	12	14	0.538462	0.625	0.55102	0.25	0.214286	0.00151913	0.0173836	-0.339324	XR_387597.4	102638537	Hnf1aos1	0	0	0	0	1	0	0	1
chr8	77501296	77501296	23	29	45	11	20	0.695652	0.758621	0.8	0.454545	0.45	0.00152001	0.017391	-0.311274	NR_028125.1	70345	0610038B21Rik	15759	0	0	0	1	0	0	1
chr2	35449306	35449306	32	30	60	12	22	0.65625	0.6	0.683333	0.916667	0.909091	0.0015206	0.0173973	0.256027	NR_168303.1	108168745	Gm35202	54217	1	1	1	0	1	0	0
chr5	115547003	115547003	32	25	37	10	16	0.6875	0.88	0.891892	0.4	0.5625	0.00152129	0.0174031	-0.319149	XM_030254218.1	19303	Pxn	0	0	1	1	0	0	0	1
chr1	127676491	127676491	41	43	15	10	12	0.292683	0.418605	0.266667	0	0.0833333	0.00152148	0.0174044	-0.29798	NM_001033041.2	266645	Acmsd	52921	0	0	1	0	0	1	0
chr17	24877916	24877916	27	39	32	18	24	0.814815	0.794872	0.65625	0.5	0.458333	0.00152269	0.0174173	-0.278912	NM_001364895.1	16005	Igfals	0	1	1	1	0	0	0	1
chr15	82218062	82218062	24	20	14	10	16	0.708333	0.9	0.857143	0.5	0.4375	0.00152303	0.0174202	-0.348806	XM_006520685.2	20788	Srebf2	12682	0	0	0	1	0	0	1
chr8	14742614	14742614	24	30	23	17	19	0.833333	0.966667	0.869565	0.647059	0.631579	0.00152316	0.0174214	-0.257215	XM_006508783.4	244310	Dlgap2	0	0	0	1	0	0	0	1
chr16	89634010	89634010	31	17	16	12	11	0.612903	0.882353	0.4375	0.416667	0.0909091	0.00152346	0.0174244	-0.379755	XR_003951896.1	115488630	Gm52239	160369	0	0	0	1	0	0	1
chr17	56672565	56672565	33	36	27	14	10	0.484848	0.611111	0.407407	0.142857	0.2	0.00152452	0.0174344	-0.34375	NM_001252466.1	71810	Ranbp3	659	1	0	1	0	1	0	0
chr2	162409139	162409139	20	29	37	16	15	0.65	0.827586	0.783784	0.4375	0.466667	0.00152501	0.0174386	-0.315829	NR_040617.1	77645	Ptprtos	15192	0	0	1	0	0	0	1
chr13	60227032	60227032	26	33	34	21	19	0.730769	0.939394	0.823529	0.619048	0.526316	0.00152544	0.0174425	-0.26371	NR_036449.1	100503759	Gm5084	11013	0	0	0	1	0	0	1
chr3	154647365	154647365	27	22	29	20	31	0.296296	0.681818	0.517241	0.3	0.16129	0.00152587	0.0174467	-0.271493	XM_030252519.1	209601	Erich3	16365	0	0	1	0	0	0	1
chr4	46814409	46814409	40	47	31	20	14	0.65	0.893617	0.709677	0.4	0.571429	0.00152604	0.017448	-0.292124	XR_390545.4	102634676	Gm32208	35313	0	1	1	0	0	0	1
chr2	33985527	33985527	32	34	49	10	28	0.3125	0.735294	0.653061	0.2	0.321429	0.00152657	0.0174531	-0.293135	XR_866147.3	105244124	Gm13404	0	0	0	1	0	0	0	1
chr4	148952138	148952138	23	39	47	17	20	0.608696	0.769231	0.744681	0.294118	0.55	0.00152685	0.0174553	-0.292338	XM_006539158.2	69743	Casz1	0	1	1	0	0	0	1	0
chr16	93995294	93995294	39	32	31	17	23	0.769231	0.78125	0.645161	0.529412	0.391304	0.00152692	0.0174557	-0.285294	XR_003951876.1	102633190	2410003I16Rik	15360	0	0	1	0	0	0	1
chr4	131920343	131920343	29	26	27	16	12	0.137931	0.115385	0.0740741	0.375	0.416667	0.00152736	0.01746	0.283101	XM_006539082.3	623230	Tmem200b	0	1	0	1	0	1	0	0
chr2	178431682	178431682	27	23	46	15	21	0.518519	0.695652	0.565217	0.266667	0.285714	0.00152753	0.0174613	-0.305556	NM_001291189.1	381409	Cdh26	0	0	0	0	1	0	0	1
chr1	186951878	186951878	23	31	26	14	27	0.565217	0.709677	0.846154	0.357143	0.444444	0.00152758	0.0174616	-0.297866	XR_865833.2	105244048	Gm39731	5901	0	0	0	1	0	0	1
chr8	92287101	92287101	32	33	23	15	19	0.375	0.575758	0.478261	0.133333	0.210526	0.00152826	0.0174688	-0.300802	NM_018826.2	54352	Irx5	70694	1	1	0	0	1	0	0
chr9	73130520	73130520	20	18	14	11	16	0.55	0.888889	0.928571	0.363636	0.4375	0.00152911	0.0174769	-0.361823	NM_198609.2	225215	Rsl24d1	7186	0	0	0	1	0	0	1
chr11	49827488	49827488	16	11	17	34	53	0.6875	0.909091	0.823529	0.470588	0.54717	0.00152944	0.0174803	-0.278213	NM_013529.3	14584	Gfpt2	0	1	0	1	0	0	0	1
chr6	71783033	71783033	49	34	38	15	15	0.571429	0.794118	0.631579	0.4	0.266667	0.00153059	0.0174917	-0.319559	XM_030255495.1	52250	Reep1	0	1	1	0	0	1	0	0
chr15	96592952	96592952	21	30	49	12	17	0.809524	0.9	0.918367	0.75	0.529412	0.00153076	0.0174934	-0.26931	XR_875623.2	102634946	Gm32406	74564	0	0	1	0	0	0	1
chr8	120233154	120233154	27	35	51	12	30	0.666667	0.771429	0.686275	0.25	0.5	0.00153165	0.0175012	-0.279393	XM_006531145.4	382034	Gse1	0	0	0	1	0	0	0	1
chr4	153479245	153479245	35	26	29	16	31	0.485714	0.576923	0.551724	0.4375	0.16129	0.00153223	0.0175072	-0.278014	XR_391002.3	102633329	Gm31180	106431	1	0	1	0	1	0	0
chr17	45488941	45488941	14	25	38	17	16	0.5	0.64	0.421053	0.823529	0.8125	0.00153369	0.0175213	0.311688	XR_385317.3	224805	Aars2	14573	0	0	0	1	0	0	1
chr13	96671789	96671789	21	20	19	15	19	0.428571	0.5	0.368421	0.866667	0.684211	0.00153378	0.0175221	0.331373	XR_382778.2	102635970	Gm33171	26233	1	0	0	0	0	1	0
chr12	19954389	19954389	21	18	20	16	18	0.190476	0.555556	0.4	0.0625	0.111111	0.00153393	0.0175235	-0.284646	XM_017315275.1	105245389	Gm40853	19336	0	0	0	1	1	0	0
chr12	12669884	12669884	25	23	14	11	12	0.6	0.826087	0.785714	0.454545	0.25	0.0015345	0.0175293	-0.37798	XR_003950390.1	RFAM:RF00026	Gm25538	30154	1	1	0	0	0	0	1
chr18	64531400	64531400	26	26	38	13	20	0.538462	0.269231	0.342105	0.615385	0.75	0.00153495	0.0175335	0.319192	NM_194268.2	225631	Onecut2	132911	0	0	1	0	0	0	1
chr14	47907980	47907980	20	32	23	10	11	0.8	0.9375	1	0.5	0.727273	0.00153703	0.0175532	-0.300952	NR_045959.1	73961	4930447J18Rik	0	0	0	1	0	0	0	1
chr14	75706822	75706822	36	17	13	20	17	0.444444	0.823529	0.538462	0.2	0.294118	0.00153715	0.0175541	-0.317363	NM_001369022.1	75272	Erich6b	10096	0	0	1	0	0	0	1
chr9	96500213	96500213	35	53	44	11	10	0.742857	0.679245	0.545455	0.909091	1	0.00153725	0.017555	0.300866	XR_003948077.1	115487133	Gm51656	35298	1	0	1	0	1	0	0
chr9	54687713	54687713	18	21	33	14	15	0.777778	0.809524	0.69697	0.357143	0.466667	0.00153748	0.0175572	-0.336207	XR_001778951.2	58233	Dnaja4	11134	1	1	1	0	1	0	0
chr3	146151132	146151132	20	21	24	10	19	0.6	0.428571	0.583333	0.8	0.894737	0.0015381	0.0175626	0.323607	XR_003954374.1	68279	Mcoln2	0	1	0	0	0	1	0	0
chr4	126036298	126036298	28	30	24	10	17	0.928571	0.9	0.958333	0.6	0.705882	0.00153863	0.0175674	-0.260163	XM_006502709.2	12986	Csf3r	0	1	1	0	0	1	0	0
chr15	78722780	78722780	39	23	20	18	15	0.794872	0.913043	1	0.666667	0.533333	0.00153953	0.0175746	-0.271988	XR_003951542.1	115488489	Gm52188	29588	0	0	0	1	0	0	1
chr3	102099488	102099488	23	30	32	15	15	0.347826	0.466667	0.59375	0.266667	0.0666667	0.0015402	0.0175815	-0.315686	NM_001355663.1	12373	Casq2	0	0	0	1	0	0	0	1
chr16	95532849	95532849	35	36	27	10	13	0.685714	0.833333	0.703704	0.3	0.461538	0.00154036	0.0175827	-0.353594	XR_385091.3	102634278	Gm31901	144145	0	0	1	0	0	0	1
chr11	45848122	45848122	29	35	31	11	14	0.517241	0.257143	0.354839	0.818182	0.642857	0.00154036	0.0175827	0.351579	XM_006532839.4	216705	Clint1	3821	0	0	0	1	0	0	1
chr1	119022867	119022867	33	35	24	13	20	0.636364	0.828571	0.833333	0.615385	0.35	0.00154107	0.0175895	-0.306324	NR_105764.1	102465176	Mir6346	68566	0	0	1	0	0	0	1
chr15	78195692	78195692	25	15	31	18	13	0.84	1	0.967742	0.611111	0.769231	0.00154209	0.0175993	-0.252158	XR_875459.2	102640344	A730060N03Rik	47130	0	0	1	0	0	0	1
chr3	59265113	59265113	43	33	30	14	28	0.465116	0.545455	0.533333	0.785714	0.785714	0.00154343	0.0176134	0.27628	XM_030252646.1	329650	Med12l	0	0	1	0	0	0	0	1
chr5	115662780	115662780	21	27	32	20	11	0.904762	0.851852	0.90625	0.7	0.454545	0.00154381	0.0176171	-0.274597	NM_198163.1	77407	Rab35	15621	0	1	0	0	0	0	1
chr12	108645012	108645012	27	39	25	13	14	0.62963	0.666667	0.6	0.923077	0.928571	0.00154403	0.0176191	0.288563	XM_006515470.2	14026	Evl	0	0	0	1	0	0	0	1
chr14	54199918	54199918	32	22	17	11	17	0.8125	0.636364	0.588235	1	0.941176	0.00154407	0.0176193	0.26006	Traj20	100124369	Traj20	419	1	0	0	0	0	0	1
chr3	55523454	55523454	32	33	21	15	21	0.59375	0.757576	0.761905	0.466667	0.333333	0.00154434	0.0176222	-0.308786	XM_017319447.2	13175	Dclk1	0	0	0	0	1	0	0	1
chr10	107522648	107522648	27	27	24	11	13	0.666667	0.814815	0.833333	0.545455	0.307692	0.00154438	0.0176224	-0.352564	XR_872011.1	102639996	Gm36177	0	0	0	1	0	0	0	1
chr3	52979096	52979096	26	18	25	12	20	0.846154	0.944444	0.92	0.666667	0.6	0.00154483	0.017627	-0.273551	XR_375652.4	102632211	Gm30351	24596	1	0	0	0	1	0	0
chr1	35851050	35851050	19	25	20	10	17	0.789474	0.92	0.8	0.4	0.588235	0.00154623	0.0176419	-0.325231	XR_373311.4	68483	1110002O04Rik	18897	0	0	0	1	0	0	1
chr10	60455639	60455639	18	23	37	12	20	0.777778	0.695652	0.783784	0.416667	0.45	0.00154674	0.0176466	-0.31891	XR_380449.3	74048	Vsir	25344	0	0	1	0	0	0	1
chr12	102699890	102699890	21	26	29	14	19	0.666667	0.461538	0.758621	1	0.842105	0.00154736	0.0176525	0.277512	XR_003950246.1	105245050	Gm40559	1936	0	0	1	0	0	0	1
chr13	37583039	37583039	23	37	44	16	19	0.521739	0.594595	0.477273	0.25	0.210526	0.00154771	0.0176558	-0.300275	NR_168924.1	115488147	Gm47754	0	0	0	1	0	0	0	1
chrX	44119360	44119360	25	27	28	12	17	0.92	0.777778	0.928571	0.583333	0.588235	0.001548	0.0176584	-0.288793	NM_001195271.1	637093	Tex13c1	525829	1	1	0	0	1	0	0
chr7	36548165	36548165	29	33	29	11	12	0.586207	0.787879	0.862069	0.363636	0.416667	0.00154887	0.0176664	-0.355948	NM_172298.3	243931	Tshz3	149952	0	0	1	0	0	0	1
chr14	118262518	118262518	31	32	33	15	23	0.774194	0.875	0.878788	0.666667	0.521739	0.00154911	0.0176685	-0.264803	NR_131969.1	105245869	Gm4675	1318	0	0	0	1	0	0	1
chr2	61271271	61271271	28	31	24	12	25	0.571429	0.903226	0.541667	0.5	0.32	0.00154948	0.0176719	-0.308369	XR_003954217.1	RFAM:RF00560	Gm26422	9006	1	1	0	0	0	0	1
chr14	73750981	73750981	39	30	11	33	28	0.641026	0.866667	0.818182	0.363636	0.642857	0.00155089	0.0176866	-0.258197	XM_006518757.3	20916	Sucla2	154836	0	0	0	1	0	0	1
chr1	93373077	93373077	38	47	45	19	33	0.473684	0.595745	0.666667	0.368421	0.30303	0.00155295	0.0177048	-0.257692	XR_003956191.1	404545	Ano7	718	1	0	0	0	0	0	1
chr8	12958767	12958767	26	25	25	16	18	0.807692	0.88	0.72	0.625	0.388889	0.001553	0.0177052	-0.302632	NM_001371043.1	17207	Mcf2l	0	0	1	0	0	0	0	1
chr17	17588020	17588020	24	25	14	24	30	0.291667	0.12	0.214286	0.458333	0.5	0.00155311	0.0177062	0.275132	XR_876645.1	105246225	Gm41537	74717	0	0	1	0	0	0	1
chr19	41846667	41846667	43	27	22	12	19	0.255814	0.111111	0.136364	0.583333	0.421053	0.00155327	0.0177075	0.299088	NM_008043.3	14296	Frat1	14083	1	1	0	0	1	0	0
chr7	81057654	81057654	32	20	31	33	40	0.5625	0.8	0.677419	0.454545	0.375	0.00155325	0.0177075	-0.251692	XR_001785466.2	116904	Alpk3	0	1	0	1	0	0	0	1
chr6	91145713	91145713	40	41	25	23	30	0.625	0.804878	0.84	0.521739	0.466667	0.00155379	0.0177132	-0.254717	XR_003956189.1	232232	Hdac11	10956	1	1	0	0	1	0	0
chr16	94086964	94086964	27	33	30	15	17	0.148148	0.151515	0.0333333	0.266667	0.470588	0.00155574	0.0177301	0.263889	XM_006522966.4	20465	Sim2	0	1	0	1	0	1	0	0
chr10	35982473	35982473	33	28	40	20	30	0.666667	0.785714	0.775	0.6	0.4	0.00155639	0.0177361	-0.262574	XR_871573.2	105245129	Gm40623	128255	0	0	0	1	0	0	1
chr18	47592391	47592391	23	35	41	19	26	0.608696	0.6	0.463415	0.157895	0.346154	0.00155774	0.0177482	-0.278788	NR_033454.1	328953	Gm5095	0	0	0	1	0	0	0	1
chr9	62404007	62404007	24	40	47	10	24	0.666667	0.825	0.87234	0.5	0.541667	0.00155845	0.0177546	-0.281399	XR_870824.2	105245008	Gm40522	19102	0	0	1	0	0	0	1
chr5	128567766	128567766	26	42	37	18	19	0.653846	0.880952	0.72973	0.611111	0.368421	0.00155882	0.0177579	-0.284942	XR_868542.2	102642489	Gm38612	2881	1	0	1	0	1	0	0
chr2	68465904	68465904	50	37	39	13	34	0.46	0.378378	0.384615	0.769231	0.647059	0.00155941	0.0177641	0.268153	XR_866391.3	102641539	Gm13596	7059	1	0	1	0	1	0	0
chr2	174880781	174880781	20	18	23	16	22	0.45	0.444444	0.608696	0.9375	0.727273	0.00155948	0.0177646	0.307593	XR_375378.1	102632473	Gm30537	0	0	0	1	0	0	0	1
chr5	96331657	96331657	44	42	46	15	28	0.272727	0.5	0.478261	0.133333	0.178571	0.00155976	0.0177673	-0.253876	XM_006534873.4	231470	Fras1	42119	1	1	0	0	1	0	0
chr5	24645921	24645921	35	33	23	12	23	0.828571	0.939394	0.73913	0.583333	0.565217	0.00156065	0.0177762	-0.274725	NR_003953.1	72252	1700022A21Rik	0	0	0	0	1	0	0	1
chr5	65348553	65348553	34	26	37	20	25	0.647059	0.807692	0.72973	0.4	0.48	0.00156213	0.0177903	-0.277205	NM_031180.2	83379	Klb	0	1	0	1	0	1	0	0
chr6	30461172	30461172	26	36	32	16	28	0.653846	0.638889	0.59375	0.4375	0.285714	0.00156227	0.0177916	-0.28675	NR_131049.1	69337	1700012C14Rik	0	0	0	1	0	0	0	1
chr10	84286120	84286120	21	28	31	16	23	0.666667	0.642857	0.806452	0.375	0.434783	0.00156253	0.0177943	-0.302244	XR_380637.2	102637247	Gm34113	189891	0	0	0	1	0	0	1
chr17	27324764	27324764	30	35	46	18	26	0.366667	0.742857	0.521739	0.166667	0.346154	0.00156359	0.0178053	-0.276822	NR_168739.1	100038429	Gm10505	431	0	0	1	0	0	0	1
chr1	24230816	24230816	30	12	12	13	13	0.566667	0.666667	0.416667	0.153846	0.230769	0.00156394	0.0178082	-0.363248	NM_007740.3	12839	Col9a1	0	0	0	1	0	0	0	1
chr11	78792886	78792886	34	42	43	21	21	0.323529	0.0952381	0.139535	0.333333	0.52381	0.00156442	0.0178127	0.252101	NM_001076681.2	66274	Lyrm9	33708	0	0	0	1	0	0	1
chr3	66375881	66375881	50	43	24	18	17	0.76	0.883721	0.708333	0.555556	0.470588	0.00156479	0.017815	-0.280586	XR_375722.2	102638679	Gm35184	0	0	0	0	1	0	0	1
chr2	168661968	168661968	28	28	34	14	12	0.785714	0.642857	0.558824	0.214286	0.416667	0.00156537	0.0178209	-0.347863	NR_166178.1	105244370	Gm14261	104174	0	0	1	0	0	0	1
chr19	44820283	44820283	24	32	44	16	20	0.5	0.6875	0.613636	0.5	0.15	0.00156568	0.0178232	-0.304444	NM_001368744.1	18504	Pax2	0	1	1	1	0	0	1	0
chr9	107250960	107250960	44	36	30	14	26	0.590909	0.75	0.666667	0.428571	0.346154	0.00156633	0.0178289	-0.288636	NM_001317354.1	12700	Cish	45698	1	1	0	0	1	0	0
chr1	189149971	189149971	36	28	47	15	36	0.666667	0.607143	0.765957	0.333333	0.472222	0.00156696	0.0178354	-0.262321	XR_373831.3	102640521	Gm36561	111126	0	0	0	1	0	0	1
chr10	5081160	5081160	37	29	55	16	18	0.702703	0.862069	0.8	0.5	0.5	0.00156784	0.0178437	-0.285124	NM_001302531.1	13982	Esr1	75526	0	0	1	0	0	0	1
chr15	94406054	94406054	27	38	40	12	20	0.888889	0.789474	0.8	0.5	0.55	0.00156839	0.017848	-0.287798	XM_011245645.2	266632	Irak4	137558	1	0	1	0	0	1	0
chr3	88468562	88468562	22	27	21	11	10	0.409091	0.481481	0.380952	0.727273	0.9	0.00156847	0.0178487	0.380952	XR_375819.2	102636453	Gm33513	39893	0	1	0	0	1	0	0
chr16	87797339	87797339	32	35	46	31	14	0.5	0.4	0.478261	0.709677	0.785714	0.00156865	0.0178505	0.273156	XR_001781984.1	102635637	Gm32925	0	0	0	1	0	0	0	1
chr17	5286901	5286901	17	20	40	12	15	0.764706	0.8	0.775	0.583333	0.333333	0.00156972	0.0178601	-0.334776	XM_006523223.4	239985	Arid1b	0	0	0	1	0	0	0	1
chr8	12757917	12757917	24	27	46	19	15	0.416667	0.407407	0.282609	0.157895	0	0.00157027	0.0178649	-0.26228	NM_001293667.1	50770	Atp11a	0	0	0	1	0	0	0	1
chr13	97070083	97070083	20	35	39	17	13	0.8	0.885714	0.794872	0.588235	0.461538	0.00157122	0.0178743	-0.296454	NM_001146045.1	320557	Fam169a	0	1	0	1	0	0	1	0
chr18	35118160	35118160	39	46	59	18	15	0.769231	0.847826	0.711864	0.611111	0.333333	0.00157158	0.0178778	-0.285985	XM_030250299.1	12385	Ctnna1	741	1	1	0	0	1	0	0
chr7	38252141	38252141	60	49	35	12	24	0.45	0.55102	0.542857	0.333333	0.166667	0.00157178	0.0178798	-0.284722	NM_028166.3	72244	1600014C10Rik	54572	1	0	0	0	0	1	0
chr2	130702085	130702085	25	38	36	23	33	0.52	0.5	0.361111	0.608696	0.787879	0.00157246	0.0178864	0.25974	NM_025922.3	16434	Itpa	20470	1	1	0	0	1	0	0
chr11	95101167	95101167	18	26	54	13	24	0.444444	0.115385	0.12963	0.538462	0.416667	0.00157356	0.017897	0.275786	NM_010055.4	13393	Dlx3	18949	0	0	0	1	0	0	1
chr19	39716533	39716533	22	28	37	15	10	0.636364	0.928571	0.891892	0.533333	0.5	0.00157366	0.0178979	-0.31908	NM_001373937.1	13098	Cyp2c39	146964	0	0	1	0	0	0	1
chr9	23310550	23310550	20	22	26	12	11	0.7	0.818182	0.653846	0.25	0.454545	0.00157399	0.0179014	-0.372762	NM_028472.2	73230	Bmper	0	0	0	0	1	0	0	1
chr10	83749257	83749257	22	18	17	15	14	0.909091	0.833333	0.764706	0.466667	0.571429	0.00157438	0.0179048	-0.324864	XM_011243557.3	69784	1500009L16Rik	0	0	0	1	0	0	0	1
chr13	47154153	47154153	14	32	17	13	10	0.285714	0.1875	0.294118	0.615385	0.6	0.00157438	0.0179048	0.3706	NM_146042.4	218215	Rnf144b	0	0	0	1	0	0	0	1
chr3	98302669	98302669	35	36	43	13	24	0.771429	0.916667	0.860465	0.615385	0.583333	0.00157443	0.017905	-0.256283	NM_008256.4	15360	Hmgcs2	0	1	0	1	0	1	0	0
chr4	20826782	20826782	38	34	47	15	24	0.631579	0.5	0.829787	0.333333	0.416667	0.00157443	0.017905	-0.287654	XR_003955373.1	102632436	Gm11872	477332	0	0	0	1	0	0	1
chr19	41297517	41297517	29	35	39	12	13	0.896552	0.942857	0.948718	0.5	0.846154	0.00157517	0.0179127	-0.252039	XR_003952935.1	115489049	Gm52406	11410	0	0	1	0	0	0	1
chr9	78010920	78010920	28	24	19	13	22	0.571429	0.25	0.421053	0.769231	0.727273	0.00157537	0.017914	0.320322	XR_870937.1	105243459	Gm39375	1896	0	1	0	0	0	0	1
chr1	161200450	161200450	22	24	36	20	18	0.681818	0.875	0.75	0.45	0.5	0.00157626	0.0179226	-0.294608	XM_017312486.2	73844	Ankrd45	29939	0	0	0	1	0	0	1
chr16	4489519	4489519	36	34	20	19	17	0.666667	0.764706	0.85	0.421053	0.470588	0.00157661	0.0179264	-0.3	XM_011246049.2	83396	Glis2	104800	0	0	1	0	0	0	1
chr7	80103042	80103042	29	34	31	13	15	0.793103	0.588235	0.580645	0.923077	0.933333	0.00157769	0.0179362	0.279635	XM_006540743.4	209225	Zfp710	10290	1	0	1	0	1	0	0
chr9	14246491	14246491	25	27	17	47	45	0.6	0.592593	0.647059	0.382979	0.333333	0.00157922	0.017952	-0.25	NM_030261.4	75747	Sesn3	29809	1	1	0	0	1	0	0
chr12	54702909	54702909	45	27	39	12	14	0.555556	0.703704	0.820513	0.166667	0.5	0.00157982	0.0179566	-0.338531	XR_003950317.1	RFAM:RF00003	Gm22513	5963	0	0	0	1	0	0	1
chr10	99700691	99700691	25	30	55	12	23	0.68	0.533333	0.636364	0.25	0.347826	0.00157981	0.0179566	-0.303896	XR_380741.2	102638567	Gm35101	8676	0	0	0	1	0	0	1
chr14	45452212	45452212	23	26	13	14	16	0.608696	0.692308	0.461538	0.428571	0.125	0.00158023	0.0179603	-0.346237	XR_874578.1	105245744	Gm41143	29841	0	0	0	1	0	0	1
chr12	85792834	85792834	57	51	57	15	24	0.561404	0.823529	0.754386	0.333333	0.5	0.0015809	0.0179669	-0.273193	NM_145447.2	217721	Flvcr2	0	0	0	1	0	0	0	1
chr5	137091132	137091132	28	16	15	21	18	0.678571	0.875	0.666667	0.333333	0.5	0.00158181	0.0179759	-0.318557	NM_001039385.1	381677	Vgf	57780	0	1	0	0	0	0	1
chr9	21228166	21228166	30	28	45	25	20	0.233333	0.392857	0.155556	0.6	0.4	0.00158192	0.0179766	0.268393	XM_030244127.1	18577	Pde4a	14917	1	1	1	0	1	0	0
chr7	110923807	110923807	25	27	43	11	24	0.76	0.444444	0.465116	0.818182	0.833333	0.00158198	0.0179771	0.291729	NR_045267.1	100504184	Gm16336	17955	0	0	0	1	0	0	1
chr8	123894812	123894812	20	22	28	19	19	0.45	0.5	0.321429	0.105263	0.157895	0.00158227	0.0179794	-0.282707	XR_879336.3	101056072	Gm29773	0	1	1	0	0	1	0	0
chr15	18212981	18212981	47	58	37	10	29	0.723404	0.672414	0.675676	0.4	0.413793	0.0015833	0.0179892	-0.279884	XM_006520100.4	320873	Cdh10	605887	0	0	1	0	0	0	1
chr7	96645700	96645700	32	17	24	21	18	0.5	0.411765	0.458333	0.666667	0.888889	0.00158358	0.0179911	0.303477	NM_001310762.1	23966	Tenm4	0	0	0	1	0	0	0	1
chr15	100959971	100959971	30	25	28	13	24	0.733333	0.8	0.678571	0.230769	0.541667	0.00158373	0.0179921	-0.302507	XM_017316515.2	20273	Scn8a	0	0	0	1	0	0	0	1
chr15	101870952	101870952	14	26	37	15	28	0.642857	0.769231	0.864865	0.533333	0.5	0.00158373	0.0179921	-0.28058	XR_875678.2	102639799	Gm36026	135190	1	0	0	0	0	0	1
chr6	40255605	40255605	31	41	29	18	24	0.774194	0.804878	0.793103	0.444444	0.583333	0.0015851	0.0180052	-0.26827	NM_001004182.4	434008	Tmem178b	454	1	1	1	0	1	0	0
chr14	62144867	62144867	59	54	52	10	31	0.644068	0.740741	0.673077	0.5	0.387097	0.00158726	0.0180277	-0.270214	XR_383482.1	102638915	Gm35361	1943	1	0	1	0	0	0	1
chr1	161143090	161143090	31	34	46	16	21	0.516129	0.823529	0.543478	0.3125	0.333333	0.00158755	0.0180301	-0.297297	XM_030243188.1	73844	Ankrd45	0	1	0	1	0	0	1	0
chr6	39446098	39446098	28	26	46	16	19	0.571429	0.769231	0.630435	0.25	0.421053	0.00158804	0.0180339	-0.307143	XR_003956284.1	115490349	Gm52860	24341	0	1	1	0	0	0	1
chr7	46384524	46384524	28	24	21	13	18	0.75	0.583333	0.619048	0.230769	0.388889	0.00158822	0.0180353	-0.334954	NM_010866.2	17927	Myod1	5431	1	1	0	0	1	0	0
chrX	6490410	6490410	25	20	37	16	25	0.88	0.95	0.810811	0.625	0.6	0.00158826	0.0180353	-0.256098	XM_006527549.4	208431	Shroom4	0	1	1	0	0	0	0	1
chrX	89043093	89043093	20	26	18	16	15	0.75	0.961538	0.888889	0.5625	0.6	0.00158826	0.0180353	-0.294355	XM_030251546.1	115489127	Gm52437	257775	0	0	0	1	0	0	1
chr2	70096629	70096629	25	26	29	10	19	0.52	0.576923	0.517241	0.1	0.263158	0.00158968	0.01805	-0.330603	NM_177376.4	329421	Myo3b	0	0	0	1	0	0	0	1
chr6	96165506	96165506	23	18	18	15	17	0.826087	0.888889	0.888889	0.666667	0.470588	0.00158972	0.01805	-0.301907	NM_182808.3	320265	Tafa1	0	0	0	1	0	0	0	1
chr4	153516006	153516006	35	25	24	14	12	0.657143	0.88	0.791667	0.5	0.333333	0.00158992	0.0180514	-0.338828	XR_391002.3	102633329	Gm31180	69670	0	0	1	0	0	0	1
chr5	148809526	148809526	17	16	32	10	19	0.411765	1	0.6875	0.3	0.368421	0.00159046	0.0180567	-0.34748	NR_131106.1	78015	4930505K14Rik	26445	0	0	0	1	0	0	1
chr7	80048858	80048858	22	16	33	10	13	0.272727	0.3125	0.272727	0.4	0.846154	0.00159074	0.0180591	0.370484	NM_001145999.1	209225	Zfp710	0	1	0	1	0	0	0	1
chr5	137518563	137518563	16	25	43	15	12	0.75	0.96	0.930233	0.733333	0.5	0.00159121	0.0180639	-0.275132	XM_030254735.1	57330	Gigyf1	0	1	0	1	0	1	0	0
chr5	64392401	64392401	24	31	44	18	17	0.708333	0.516129	0.545455	0.833333	0.882353	0.00159163	0.0180683	0.281385	XR_003955925.1	108167360	Gm43837	2525	0	0	1	0	0	0	1
chr17	88609601	88609601	24	30	30	11	22	0.541667	0.633333	0.5	0.0909091	0.318182	0.00159343	0.0180865	-0.3171	XM_006525111.3	77057	Ston1	0	0	1	0	0	0	0	1
chr3	101667488	101667488	14	36	38	12	14	0.714286	0.722222	0.736842	0.25	0.5	0.00159361	0.018088	-0.342657	XR_003954538.1	102636267	Gm33381	160661	0	0	0	1	0	0	1
chr11	19671241	19671241	24	26	50	11	14	0.291667	0.307692	0.46	0.0909091	0.0714286	0.00159451	0.0180956	-0.3	NM_033523.4	114716	Spred2	253200	0	0	0	1	0	0	1
chr14	24142171	24142171	22	28	49	11	23	0.727273	0.857143	0.734694	0.363636	0.521739	0.00159541	0.0181029	-0.297089	Mir7210_1	miRBase:MIMAT0028389	Mir7210	53240	0	0	1	0	0	0	1
chr8	39589460	39589460	32	38	23	14	18	0.71875	0.815789	0.782609	0.5	0.444444	0.0015964	0.0181124	-0.305444	XR_870388.2	102640745	Gm36741	92683	0	0	0	1	0	0	1
chr14	63944302	63944302	36	32	45	27	30	0.361111	0.34375	0.244444	0.481481	0.633333	0.00159733	0.0181212	0.251669	NM_011446.1	20680	Sox7	0	1	0	1	0	1	0	0
chr13	94123064	94123064	28	31	39	11	25	0.571429	0.451613	0.358974	0.818182	0.72	0.00159739	0.0181216	0.30102	XM_030247232.1	218454	Lhfpl2	0	0	0	1	0	0	0	1
chr4	148926035	148926035	30	34	35	18	29	0.8	0.794118	0.628571	0.388889	0.517241	0.00159938	0.0181408	-0.269289	XM_006539158.2	69743	Casz1	0	0	1	0	0	0	0	1
chr2	125306403	125306403	24	39	40	11	12	0.458333	0.461538	0.375	0.818182	0.75	0.00159951	0.0181419	0.355424	NM_023595.6	110074	Dut	47353	0	0	1	0	0	0	1
chr13	35503545	35503545	35	35	36	14	19	0.657143	0.885714	0.722222	0.285714	0.578947	0.00159975	0.018144	-0.300172	XR_382045.4	12593	Cdyl	156272	0	0	0	1	0	0	1
chr16	44526974	44526974	26	22	17	14	19	0.615385	1	0.823529	0.5	0.473684	0.00160064	0.0181529	-0.315152	XR_001781940.2	102631824	Gm30064	3398	0	0	1	0	0	0	1
chr10	127750177	127750177	41	25	24	16	16	0.414634	0.84	0.416667	0.3125	0.125	0.00160073	0.0181531	-0.314583	NM_198035.2	320080	Zbtb39	2827	0	1	0	0	0	0	1
chr15	95185983	95185983	24	30	38	11	18	0.875	0.9	0.842105	0.363636	0.722222	0.00160189	0.0181646	-0.283358	NM_178789.4	320709	Tmem117	89885	0	1	1	0	0	0	1
chr1	189625206	189625206	35	27	30	14	15	0.885714	0.888889	0.833333	0.571429	0.6	0.00160189	0.0181646	-0.283358	XM_006497134.3	19250	Ptpn14	103009	0	0	0	1	0	0	1
chr11	116677624	116677624	32	19	16	12	14	0.65625	0.578947	0.875	1	0.928571	0.00160326	0.0181772	0.274971	NR_027821.1	66293	Snhg16	1825	0	1	0	0	0	0	1
chr7	122468008	122468008	35	40	40	19	25	0.685714	0.825	0.825	0.578947	0.48	0.00160325	0.0181772	-0.259881	XM_030242217.1	18751	Prkcb	0	0	0	1	0	0	0	1
chr14	79699106	79699106	22	40	32	13	28	0.863636	0.725	0.8125	0.615385	0.464286	0.00160408	0.0181854	-0.275039	NR_045060.1	73989	4930452G13Rik	3813	0	0	0	1	0	0	1
chr4	130999679	130999679	36	29	52	12	22	0.333333	0.482759	0.403846	0.833333	0.636364	0.00160502	0.0181945	0.304173	XR_003955121.1	108168713	LOC108168713	0	0	0	0	1	0	0	1
chr10	128922629	128922629	25	24	28	26	35	0.44	0.625	0.464286	0.153846	0.314286	0.0016061	0.0182045	-0.260592	NM_007653.3	12512	Cd63	9806	1	0	1	0	0	1	0
chr11	45907358	45907358	20	34	28	18	16	0.4	0.529412	0.678571	0.277778	0.1875	0.0016066	0.0182088	-0.313486	XM_006532839.4	216705	Clint1	0	0	0	1	0	0	0	1
chr1	42130833	42130833	26	25	16	15	16	0.807692	0.96	0.75	0.466667	0.625	0.00160693	0.018212	-0.302359	XR_003947791.1	102640173	Gm28175	127018	0	0	0	1	0	0	1
chr1	170613284	170613284	19	32	33	13	24	0.315789	0.375	0.30303	0.0769231	0.0833333	0.00160828	0.0182251	-0.252252	XM_006496901.3	320078	Olfml2b	31146	0	0	0	1	0	0	1
chr3	137910673	137910673	39	33	24	14	25	0.487179	0.484848	0.458333	0.928571	0.68	0.00160864	0.0182272	0.290064	XM_006502056.2	70604	Dnajb14	0	0	0	1	0	0	0	1
chr4	137370197	137370197	37	32	28	13	16	0.324324	0.40625	0.285714	0.0769231	0.0625	0.00160896	0.0182303	-0.271241	XR_003955131.1	115489905	Gm52681	16947	1	1	0	0	0	1	0
chr5	116228459	116228459	25	29	23	12	16	0.8	0.827586	0.826087	0.583333	0.4375	0.00160981	0.0182382	-0.318182	XR_878707.1	102640442	Gm36502	3610	0	0	1	0	0	0	1
chr7	122264326	122264326	22	25	26	14	13	0.681818	0.88	0.769231	0.428571	0.461538	0.00161041	0.018244	-0.336377	XR_003947202.1	RFAM:RF00026	Gm23614	767	1	1	0	0	1	0	0
chr1	171759781	171759781	39	26	18	14	23	0.897436	0.846154	0.888889	0.714286	0.565217	0.00161179	0.0182568	-0.257896	XM_006496873.3	27218	Slamf1	7349	0	0	0	1	0	0	1
chr1	157074903	157074903	22	31	25	10	20	0.545455	0.580645	0.56	0.3	0.2	0.00161327	0.0182708	-0.330769	NR_165831.1	102632688	Gm30694	46051	0	0	1	0	0	0	1
chr9	30369408	30369408	36	25	22	12	13	0.694444	0.76	0.818182	0.333333	0.461538	0.00161415	0.0182791	-0.346988	XM_030243949.1	102607	Snx19	57579	0	0	0	1	0	0	1
chr8	119720399	119720399	32	23	18	22	22	0.59375	0.782609	0.444444	0.318182	0.318182	0.00161668	0.0183031	-0.298257	NM_026922.1	69047	Atp2c2	0	0	0	1	0	0	0	1
chr8	121294533	121294533	29	29	35	12	19	0.103448	0.206897	0.114286	0.333333	0.473684	0.00161771	0.0183135	0.27957	XR_879269.2	102636757	Gm33739	71815	0	0	0	1	0	0	1
chr5	118869561	118869561	24	35	38	24	14	0.541667	0.714286	0.5	0.208333	0.428571	0.00161819	0.0183182	-0.298155	NR_040694.1	74627	4930413E15Rik	82777	0	0	1	0	0	0	1
chr1	87849652	87849652	29	32	36	13	25	0.517241	0.3125	0.416667	0.769231	0.68	0.00161819	0.0183182	0.298155	XR_003955002.1	227333	Dgkd	3611	0	0	0	1	0	0	1
chr4	127308043	127308043	26	33	28	13	13	0.846154	0.909091	0.857143	0.615385	0.538462	0.00161841	0.0183203	-0.29664	XR_868155.3	105244689	Gm40251	21319	1	0	1	0	1	0	0
chr3	122311196	122311196	35	25	16	21	12	0.771429	0.84	0.875	0.619048	0.333333	0.00161846	0.0183205	-0.300638	XR_001783973.1	105244546	Gm40139	10466	0	0	0	1	0	0	1
chr11	102609100	102609100	19	40	34	11	18	0.368421	0.65	0.588235	0.272727	0.222222	0.00161869	0.0183224	-0.328513	NM_020510.2	57265	Fzd2	1041	0	0	0	1	0	0	1
chr6	99510426	99510426	36	15	13	19	25	0.861111	0.866667	0.923077	0.578947	0.64	0.00161885	0.0183235	-0.261364	XR_003956343.1	115490361	Gm52869	159961	1	1	1	0	1	0	0
chr2	168633629	168633629	18	18	17	17	13	0.611111	0.555556	0.588235	0.294118	0.153846	0.00161978	0.0183313	-0.351572	NR_166178.1	105244370	Gm14261	132513	0	0	1	0	0	0	1
chr17	28212385	28212385	27	32	36	16	16	0.62963	0.28125	0.25	0.625	0.75	0.00162085	0.0183417	0.319079	XM_030249766.1	23853	Def6	0	0	0	1	0	0	0	1
chr6	65122931	65122931	51	23	39	17	34	0.666667	0.73913	0.897436	0.411765	0.558824	0.00162168	0.0183499	-0.251258	XM_006505513.4	13990	Smarcad1	6869	0	0	0	1	0	0	1
chr5	35960581	35960581	26	23	38	13	14	0.807692	0.391304	0.315789	0.769231	0.857143	0.00162181	0.018351	0.332056	NM_027373.2	70292	Afap1	0	0	0	1	0	0	0	1
chrX	134228663	134228663	37	36	21	14	19	0.837838	0.916667	0.857143	0.571429	0.631579	0.00162249	0.0183569	-0.26628	NM_028947.1	74448	Arl13a	20632	0	0	0	1	0	0	1
chr10	59992615	59992615	24	35	46	14	11	0.75	0.914286	0.934783	0.571429	0.636364	0.00162452	0.0183751	-0.285714	XM_017314074.2	69090	Ascc1	9976	0	0	1	0	0	0	1
chr8	104400867	104400867	26	32	39	16	18	0.692308	0.90625	0.820513	0.5625	0.5	0.00162503	0.0183799	-0.285021	NM_024217.3	68119	Cmtm3	53194	1	1	0	0	1	0	0
chr16	91541965	91541965	36	38	32	22	27	0.555556	0.657895	0.5	0.318182	0.296296	0.00162577	0.018387	-0.269349	NM_008338.4	15980	Ifngr2	5093	0	0	0	1	0	0	1
chr7	71472688	71472688	25	20	17	18	15	0.6	0.8	0.823529	0.388889	0.4	0.00162608	0.0183889	-0.331867	XR_001778178.2	108167439	Gm29328	92802	1	0	1	0	1	0	0
chr16	85151831	85151831	25	12	37	12	14	0.68	0.916667	0.837838	0.333333	0.571429	0.00162609	0.0183889	-0.335759	XR_876193.1	105246146	Gm41482	63547	0	0	1	0	0	0	1
chr2	138278812	138278812	29	27	44	27	26	0.310345	0.703704	0.409091	0.148148	0.269231	0.00162646	0.0183921	-0.252453	NM_001025431.1	228662	Btbd3	0	0	0	1	0	0	0	1
chr7	143400404	143400404	38	37	31	20	36	0.394737	0.324324	0.322581	0.6	0.611111	0.00162715	0.0183987	0.258086	XM_006508492.3	16535	Kcnq1	0	0	0	0	1	1	0	0
chr7	29332498	29332498	16	32	15	28	42	0.75	0.90625	0.666667	0.535714	0.571429	0.0016273	0.0183997	-0.252381	XM_011250589.1	29861	Dpf1	14905	0	1	0	0	0	0	1
chr12	102441371	102441371	34	40	69	11	17	0.911765	0.875	0.855072	0.727273	0.529412	0.00162726	0.0183997	-0.266983	XR_381856.1	102632020	Gm30198	5956	1	0	0	0	0	1	0
chr11	96085216	96085216	38	39	60	10	16	0.868421	0.974359	0.783333	0.7	0.5	0.00162826	0.0184088	-0.284391	XM_006533467.1	27681	Snf8	37785	1	0	0	0	0	0	1
chr7	49041484	49041484	31	26	34	15	27	0.709677	0.730769	0.764706	0.466667	0.444444	0.00162837	0.0184093	-0.283883	XM_006541297.4	78286	Nav2	0	0	0	1	0	0	0	1
chr16	31575953	31575953	45	38	64	14	32	0.533333	0.526316	0.71875	0.357143	0.34375	0.00162837	0.0184093	-0.264419	NM_001357871.1	224098	Gm536	42179	0	0	1	0	0	0	1
chr17	17909818	17909818	42	44	41	28	16	0.428571	0.545455	0.243902	0.214286	0.0625	0.0016289	0.0184145	-0.250358	NM_008039.2	14289	Fpr2	15865	0	0	0	1	0	1	0
chr5	116519477	116519477	34	47	46	28	19	0.294118	0.191489	0.23913	0.392857	0.631579	0.001629	0.0184151	0.253141	NR_015595.3	76798	Srrm4os	53989	0	0	1	0	0	0	1
chr17	6778200	6778200	12	18	21	20	24	0.5	0.166667	0.285714	0.6	0.625	0.00162975	0.0184228	0.319519	XR_003952393.1	115488815	4933426B08Rik	18803	0	0	1	0	0	0	1
chr12	74849359	74849359	38	36	18	10	19	0.894737	0.861111	0.944444	0.7	0.578947	0.00162977	0.0184228	-0.270615	XR_872827.2	105243601	Gm39473	20743	0	0	0	1	0	0	1
chr19	6446871	6446871	41	47	59	21	22	0.609756	0.808511	0.694915	0.428571	0.454545	0.00163104	0.0184355	-0.265623	NM_001205234.2	18190	Nrxn2	0	0	0	1	0	0	0	1
chr7	19675787	19675787	20	25	38	14	11	0.8	0.92	0.973684	0.642857	0.636364	0.00163123	0.0184371	-0.275663	XR_881874.2	105242864	Gm38955	39676	1	0	1	0	0	1	0
chr4	134954723	134954723	37	32	19	11	14	0.297297	0.5625	0.526316	0.272727	0	0.00163179	0.0184421	-0.323182	NM_026780.3	68592	Syf2	17185	0	0	0	1	0	0	1
chr4	134048371	134048371	43	40	12	15	25	0.697674	0.85	0.666667	0.666667	0.36	0.00163192	0.0184432	-0.282895	XR_003954928.1	230806	Crybg2	12359	1	1	0	0	0	0	1
chr2	35944884	35944884	38	30	44	20	18	0.763158	0.833333	0.75	0.5	0.5	0.00163343	0.0184573	-0.276786	NR_168304.1	102638963	Gm35396	32270	0	0	1	0	0	0	1
chr15	100703438	100703438	29	34	16	23	21	0.827586	0.823529	0.6875	0.434783	0.619048	0.00163427	0.0184651	-0.274741	XR_003951484.1	69031	Galnt6os	3867	0	1	0	0	0	0	1
chr10	62172243	62172243	22	28	29	24	20	0.818182	0.821429	0.758621	0.583333	0.45	0.00163427	0.0184651	-0.274741	NM_009719.6	11925	Neurog3	37479	0	0	0	1	0	0	1
chr15	99241867	99241867	16	26	30	13	18	0.625	0.884615	0.933333	0.615385	0.5	0.00163506	0.0184711	-0.298835	XM_006520483.4	16512	Kcnh3	0	0	0	1	0	0	0	1
chr6	28498298	28498298	22	26	25	30	35	0.454545	0.346154	0.44	0.7	0.657143	0.00163527	0.0184732	0.265964	XM_006505142.3	56463	Snd1	0	0	0	1	0	0	0	1
chr17	30242028	30242028	28	27	33	23	17	0.571429	0.666667	0.69697	0.304348	0.411765	0.00163546	0.018475	-0.297727	NR_151443.1	21769	Zfand3	31204	0	0	1	0	0	0	1
chr1	132521389	132521389	17	20	31	11	11	0.176471	0.6	0.290323	0.0909091	0	0.00163679	0.0184866	-0.307487	XM_030243219.1	74626	Tmem81	12744	0	0	1	0	0	0	1
chr6	8044612	8044612	28	33	47	11	24	0.678571	0.757576	0.787234	0.545455	0.416667	0.00163724	0.0184901	-0.292857	XR_377334.3	102638949	Gm35384	44102	1	1	0	0	1	0	0
chr4	63216500	63216500	13	15	27	10	17	0.230769	0.266667	0.518519	0.1	0.0588235	0.00163777	0.0184949	-0.307744	XM_030253629.1	373864	Col27a1	0	0	1	0	0	0	0	1
chr2	165181121	165181121	46	37	39	16	20	0.326087	0.486486	0.307692	0	0.2	0.00163811	0.0184976	-0.257741	XR_003954091.1	102640827	Gm36803	28315	0	0	1	0	0	0	1
chr13	48798305	48798305	34	37	28	26	34	0.617647	0.864865	0.642857	0.461538	0.470588	0.00163855	0.018501	-0.250505	XR_382338.2	102640802	Gm36784	64220	0	0	0	1	0	0	1
chr1	119090112	119090112	31	28	43	14	23	0.645161	0.821429	0.72093	0.428571	0.434783	0.00163927	0.0185077	-0.293058	XR_001779343.2	108167707	Gm46144	111139	0	0	0	1	0	0	1
chr17	49649384	49649384	21	25	22	11	16	0.714286	0.8	0.636364	0.363636	0.375	0.00164061	0.0185213	-0.350218	XM_006524391.4	319991	Kif6	0	0	0	1	0	0	0	1
chr11	85525705	85525705	32	34	41	18	22	0.53125	0.529412	0.682927	0.333333	0.272727	0.00164098	0.0185251	-0.288785	XM_030245678.1	192197	Bcas3	0	0	0	1	0	0	0	1
chr10	94249752	94249752	24	33	36	10	22	0.583333	0.787879	0.75	0.3	0.454545	0.00164281	0.018543	-0.31418	NM_025551.4	66414	Ndufa12	28311	0	0	0	1	0	0	1
chr4	55041702	55041702	30	38	44	10	18	0.666667	0.763158	0.863636	0.4	0.5	0.00164358	0.0185499	-0.3125	XM_006537917.4	242466	Zfp462	0	0	0	1	0	0	0	1
chr16	34421425	34421425	33	38	28	13	16	0.757576	0.842105	0.857143	0.615385	0.4375	0.00164368	0.0185508	-0.30094	XM_006522698.4	76378	Ropn1	228406	0	0	1	0	0	0	1
chr6	77109992	77109992	26	21	15	19	18	0.769231	1	0.8	0.631579	0.5	0.00164429	0.0185547	-0.287271	XM_030255644.1	74342	Lrrtm1	119217	1	1	1	0	1	0	0
chr2	31454664	31454664	36	31	44	28	27	0.555556	0.741935	0.590909	0.321429	0.407407	0.00164483	0.0185598	-0.257985	XR_003953689.1	665700	Hmcn2	0	1	1	0	0	1	0	0
chr6	65859335	65859335	18	26	32	14	17	0.888889	0.961538	0.875	0.642857	0.647059	0.0016452	0.0185624	-0.262733	XM_006506602.4	70779	Prdm5	0	0	0	0	1	0	0	1
chr1	76943243	76943243	21	23	14	19	29	0.47619	0.652174	0.857143	0.368421	0.310345	0.00164533	0.0185634	-0.304598	NR_105761.1	102465175	Mir6343	433599	0	0	0	1	0	0	1
chr4	63130227	63130227	19	19	27	14	15	0.894737	0.947368	0.925926	0.714286	0.6	0.00164583	0.0185672	-0.267905	XM_006538286.1	72701	Zfp618	0	0	0	1	0	0	0	1
chr1	61163325	61163325	29	25	23	19	19	0.413793	0.12	0.347826	0.578947	0.631579	0.0016462	0.0185709	0.306562	XR_865473.1	105243939	LOC105243939	143655	0	0	0	1	0	0	1
chr12	110432129	110432129	38	50	60	14	30	0.605263	0.86	0.666667	0.571429	0.4	0.00164701	0.0185789	-0.261671	XM_006515924.3	26931	Ppp2r5c	15014	0	0	0	1	0	0	1
chr12	56792788	56792788	33	23	41	30	18	0.515152	0.73913	0.560976	0.3	0.333333	0.00164762	0.0185846	-0.275129	XM_006515580.4	18511	Pax9	79963	0	0	1	0	0	0	1
chr19	41402627	41402627	30	20	12	29	35	0.633333	0.35	0.5	0.758621	0.8	0.00164782	0.018586	0.265121	NM_001370767.1	212391	Lcor	80054	1	0	0	0	1	0	0
chr7	136129692	136129692	51	36	60	14	12	0.882353	0.888889	0.883333	0.571429	0.666667	0.0016482	0.0185893	-0.268969	NR_169162.1	115486552	Gm51502	13713	0	0	1	0	0	0	1
chr5	124614750	124614750	28	23	29	15	25	0.464286	0.347826	0.448276	0.6	0.8	0.00164834	0.0185905	0.3	NM_026486.3	67978	Tctn2	0	0	0	1	0	0	0	1
chr11	117204704	117204704	47	63	40	13	16	0.659574	0.888889	0.85	0.538462	0.5	0.00164865	0.0185934	-0.289425	NM_001113486.1	53860	Septin9	0	0	0	1	0	0	0	1
chr3	105054408	105054408	30	42	50	14	24	0.7	0.809524	0.68	0.214286	0.583333	0.00164871	0.0185938	-0.28214	XM_017319779.1	75269	4930564D02Rik	12398	0	0	0	1	0	0	1
chr13	24036750	24036750	27	20	17	14	27	0.62963	0.7	0.588235	0.928571	0.888889	0.0016493	0.0185996	0.261814	XR_382128.3	102636457	Gm33516	87634	0	0	1	0	0	0	1
chr6	88190165	88190165	25	26	29	15	17	0.56	0.653846	0.413793	0.266667	0.176471	0.00165001	0.0186056	-0.31875	NM_001355253.1	14461	Gata2	3725	0	1	1	0	1	0	0
chr11	120555094	120555094	25	18	31	21	24	0.8	0.833333	0.83871	0.52381	0.583333	0.00165164	0.0186227	-0.268769	XM_006532217.2	14527	Gcgr	16104	0	0	0	1	0	0	1
chr11	117350205	117350205	19	29	33	11	17	0.421053	0.172414	0.272727	0.727273	0.529412	0.00165214	0.0186266	0.335538	NM_001113486.1	53860	Septin9	0	0	0	1	0	0	0	1
chr11	84761284	84761284	21	34	26	15	13	0.619048	0.705882	0.846154	0.4	0.384615	0.00165214	0.0186266	-0.335538	NR_046281.1	74995	4930502E09Rik	67893	0	0	0	1	0	0	1
chr9	92865759	92865759	28	20	49	20	19	0.857143	0.95	0.836735	0.5	0.736842	0.00165226	0.0186277	-0.250595	NR_040770.1	331003	4933400C23Rik	70047	0	0	0	1	0	0	1
chr8	71376258	71376258	45	35	43	20	32	0.6	0.342857	0.395349	0.85	0.625	0.00165228	0.0186277	0.256254	NR_122030.1	77090	Ocel1	2568	1	1	0	0	1	0	0
chr7	48986177	48986177	18	24	19	16	21	0.666667	0.958333	0.842105	0.5625	0.52381	0.00165295	0.0186348	-0.295525	XM_006541297.4	78286	Nav2	0	0	1	1	0	0	0	1
chr6	38368587	38368587	26	28	72	18	27	0.769231	0.75	0.805556	0.333333	0.666667	0.00165362	0.0186413	-0.252381	XM_006506152.4	264134	Ttc26	12876	1	1	0	0	1	0	0
chr14	27171664	27171664	23	20	16	13	15	0.652174	0.8	0.5625	0.461538	0.2	0.00165462	0.018651	-0.356538	XM_006519579.4	71704	Arhgef3	0	0	0	1	0	0	0	1
chr11	3533444	3533444	42	36	22	19	14	0.880952	0.916667	0.772727	0.578947	0.642857	0.00165493	0.0186536	-0.263939	XR_001780149.1	102637250	Gm11946	0	1	1	1	0	0	0	1
chr11	113044640	113044640	18	28	30	11	17	0.833333	0.857143	0.9	0.454545	0.647059	0.00165522	0.0186564	-0.296992	XR_001780359.1	108167938	Gm46301	150252	0	1	0	0	0	0	1
chr13	112384708	112384708	50	32	23	17	15	0.68	0.875	0.695652	0.411765	0.466667	0.00165635	0.0186678	-0.305357	XM_006517792.3	77318	Ankrd55	702	0	0	0	1	0	0	1
chr17	23763124	23763124	23	29	30	15	11	0.73913	0.827586	0.8	0.466667	0.454545	0.0016572	0.0186764	-0.331144	NR_015472.2	638247	9530082P21Rik	9058	0	1	0	0	0	0	1
chr11	34289432	34289432	35	31	15	12	20	0.8	0.83871	0.866667	0.5	0.55	0.00165766	0.0186806	-0.29591	NR_167727.1	319208	4930403D09Rik	10309	0	0	1	0	0	0	1
chr14	70168306	70168306	43	38	56	10	24	0.604651	0.736842	0.696429	0.2	0.458333	0.00165906	0.0186951	-0.296479	XM_011245124.2	57784	Bin3	30341	0	0	1	0	0	0	1
chr8	25197998	25197998	18	20	20	31	24	0.333333	0.6	0.9	0.290323	0.375	0.00165958	0.0187002	-0.293417	XR_870258.2	105243144	Gm39144	58172	1	1	1	0	1	0	0
chr15	58632263	58632263	29	36	40	17	16	0.793103	0.888889	0.85	0.705882	0.4375	0.00166084	0.0187124	-0.271861	NM_001370912.1	631797	Fer1l6	0	0	0	1	0	0	0	1
chr11	97719479	97719479	33	37	43	15	29	0.606061	0.459459	0.395349	0.6	0.827586	0.00166325	0.0187365	0.272124	NM_011971.4	26446	Psmb3	5978	0	0	1	0	0	0	1
chr2	131055307	131055307	36	45	51	13	13	0.138889	0.111111	0.0980392	0.307692	0.461538	0.00166415	0.018744	0.270979	XR_866742.3	105244299	Gm39937	20679	0	1	0	0	0	0	1
chr5	124631858	124631858	16	40	44	14	19	0.5625	0.575	0.454545	0.714286	0.894737	0.00166429	0.0187453	0.298182	NM_011596.5	21871	Atp6v0a2	0	0	1	0	0	0	0	1
chr10	119483686	119483686	16	22	18	11	16	0.75	0.954545	0.722222	0.181818	0.6875	0.00166545	0.0187566	-0.339947	XM_006514242.4	74053	Grip1	0	0	0	1	0	0	0	1
chr18	9214821	9214821	30	21	30	28	15	0.333333	0.47619	0.333333	0.142857	0.0666667	0.00166794	0.0187804	-0.254091	NM_008058.2	14370	Fzd8	0	0	0	0	1	0	0	1
chr2	52378945	52378945	34	40	28	19	25	0.411765	0.25	0.357143	0.473684	0.72	0.00166842	0.0187848	0.280303	NR_166117.1	108168754	Gm13522	0	1	0	0	0	0	1	0
chr10	44315523	44315523	24	22	32	14	17	0.625	0.909091	0.78125	0.357143	0.529412	0.00166935	0.0187941	-0.317618	XM_017313783.2	11793	Atg5	0	0	0	1	0	0	0	1
chr1	75344586	75344586	37	33	38	15	27	0.324324	0.545455	0.342105	0.2	0.111111	0.00166968	0.0187969	-0.255291	NM_010043.2	13346	Des	15705	0	0	0	1	0	0	1
chr5	137301447	137301447	28	21	31	12	19	0.678571	0.809524	0.677419	0.333333	0.421053	0.00167057	0.0188055	-0.325403	NM_027356.2	70240	Ufsp1	5782	1	0	1	0	1	0	0
chr4	130544522	130544522	38	49	26	35	18	0.710526	0.571429	0.653846	0.428571	0.277778	0.00167063	0.0188059	-0.25981	XM_006539294.4	80912	Pum1	118715	0	0	1	0	0	1	0
chr7	79577934	79577934	18	30	34	18	22	0.333333	0.4	0.323529	0.111111	0.0909091	0.00167097	0.0188092	-0.253659	NR_040312.1	101694	Mir9-3hg	43530	0	0	0	1	0	0	1
chr5	102015054	102015054	34	33	35	14	11	0.911765	0.969697	0.914286	0.642857	0.727273	0.00167113	0.0188105	-0.251373	XR_003955948.1	105246941	Gm42135	58446	1	0	1	0	1	0	0
chrX	71963026	71963026	32	27	19	14	18	0.4375	0.555556	0.368421	0.214286	0.111111	0.00167123	0.0188112	-0.305288	XM_006527925.4	208748	Prrg3	0	0	1	0	0	0	0	1
chr14	50370937	50370937	50	39	58	12	27	0.8	0.846154	0.810345	0.5	0.592593	0.00167309	0.0188286	-0.252224	NM_205819.3	239081	Tlr11	7273	0	0	0	1	0	0	1
chr2	91951097	91951097	40	33	46	15	13	0.35	0.272727	0.23913	0.533333	0.692308	0.00167317	0.0188292	0.321429	XR_866530.3	105244229	Gm39876	16580	1	1	1	0	1	0	0
chr16	8406407	8406407	30	25	19	14	18	0.833333	0.72	0.684211	0.571429	0.333333	0.00167319	0.0188293	-0.319257	XR_003952015.1	RFAM:RF00560	Gm24579	3461	0	0	0	1	0	0	1
chr18	33659517	33659517	28	34	11	22	39	0.642857	0.882353	0.636364	0.363636	0.564103	0.00167325	0.0188294	-0.261621	NR_038151.1	69749	Epb41l4aos	135374	1	0	0	0	1	0	0
chr9	78363488	78363488	24	19	13	13	18	0.333333	0.157895	0.0769231	0.538462	0.555556	0.00167433	0.0188402	0.334101	XM_006510735.4	100048658	Ddx43	32288	1	1	0	0	1	0	0
chr4	63386340	63386340	27	24	31	14	17	0.703704	0.541667	0.483871	0.928571	0.823529	0.00167555	0.0188523	0.297797	XR_003955426.1	66783	Aknaos	0	1	1	1	0	0	1	0
chr5	25721792	25721792	35	35	46	18	18	0.8	0.771429	0.826087	0.555556	0.5	0.0016768	0.0188638	-0.273946	XM_030254498.1	242894	Actr3b	38148	1	0	0	0	0	1	0
chr13	55473264	55473264	17	19	38	18	18	0.0588235	0.263158	0.236842	0.611111	0.388889	0.00167736	0.0188686	0.297297	XM_017315540.2	432763	Prr7	101	0	0	0	1	0	1	0
chr9	109477806	109477806	30	36	16	32	22	0.733333	0.777778	0.9375	0.5625	0.5	0.00167742	0.018869	-0.255646	XR_003948250.1	105245077	Gm40579	295206	0	0	0	1	0	0	1
chr15	96528356	96528356	42	28	25	15	16	0.738095	0.642857	0.72	0.333333	0.4375	0.00167877	0.0188817	-0.318166	XR_875623.2	102634946	Gm32406	9968	0	0	0	1	0	0	1
chr11	59860228	59860228	17	37	41	17	12	0.529412	0.837838	0.585366	0.411765	0.25	0.00167927	0.0188858	-0.328857	XR_001779853.2	103850	Nt5m	0	0	0	1	0	0	0	1
chr5	113100590	113100590	22	25	29	20	38	0.590909	0.76	0.689655	0.4	0.421053	0.00167961	0.0188891	-0.270417	NR_166693.1	105246973	4833439F03Rik	37221	0	0	1	0	0	0	1
chr16	96316797	96316797	26	25	46	13	21	0.769231	1	0.869565	0.615385	0.619048	0.00168044	0.0188979	-0.258642	NM_001122993.1	93961	B3galt5	0	0	1	0	0	0	0	1
chr11	79652531	79652531	49	44	32	11	23	0.591837	0.568182	0.71875	0.818182	0.913043	0.0016805	0.0188982	0.266353	XM_006533403.2	268451	Rab11fip4	0	1	0	1	0	0	0	1
chr16	36526884	36526884	27	31	42	20	22	0.592593	0.645161	0.619048	0.35	0.318182	0.00168089	0.0189013	-0.286667	XR_003952057.1	RFAM:RF00026	Gm25903	88137	0	0	1	0	0	0	1
chr7	16876128	16876128	23	22	36	15	12	0.173913	0.409091	0.305556	0	0.0833333	0.00168132	0.0189053	-0.259259	NM_001081655.1	629378	Dact3	0	0	1	0	0	1	0	0
chr3	86548235	86548235	15	18	23	10	18	0.333333	0.0555556	0.0869565	0.3	0.555556	0.0016836	0.0189274	0.321429	XM_006502347.4	80877	Lrba	0	0	0	1	0	0	0	1
chr9	118930805	118930805	47	39	47	14	21	0.744681	0.846154	0.787234	0.714286	0.380952	0.00168411	0.0189329	-0.275188	NM_133710.3	69274	Ctdspl	0	0	0	1	0	0	0	1
chr13	37457441	37457441	18	29	39	11	14	0.555556	0.793103	0.717949	0.272727	0.428571	0.00168433	0.0189346	-0.349302	NM_010745.2	17084	Ly86	38404	0	0	0	1	0	0	1
chr8	3517689	3517689	33	21	33	21	22	0.818182	0.809524	0.878788	0.571429	0.590909	0.00168465	0.0189371	-0.257685	XM_006508827.4	50767	Pnpla6	0	0	0	1	0	1	0	0
chr2	172437377	172437377	32	37	27	14	18	0.3125	0.027027	0	0.214286	0.5	0.00168466	0.0189371	0.260417	NM_025542.2	66404	Rtf2	3200	0	0	1	0	0	0	1
chr12	19607028	19607028	34	43	36	21	21	0.5	0.581395	0.444444	0.285714	0.190476	0.00168574	0.018948	-0.275179	XM_006515300.3	668588	Gm9257	0	1	1	0	0	1	0	0
chr14	60172444	60172444	30	36	48	18	26	0.9	0.694444	0.729167	0.444444	0.538462	0.00168837	0.0189733	-0.263158	XR_874667.3	102636546	Gm33582	0	1	1	0	0	0	0	1
chr11	6650782	6650782	27	31	36	16	20	0.333333	0.193548	0.388889	0.375	0.8	0.00168895	0.018979	0.3026	XM_006514761.4	56089	Ramp3	7723	0	1	0	0	0	0	1
chr4	37301469	37301469	26	35	41	11	10	0.769231	0.914286	0.926829	0.545455	0.6	0.00168924	0.0189812	-0.310924	NR_151605.1	102636890	Gm12374	0	0	0	0	1	0	0	1
chr17	25569884	25569884	41	30	23	22	26	0.634146	0.4	0.608696	0.772727	0.846154	0.00169006	0.0189866	0.259309	NR_045176.1	72834	Cerox1	926	1	0	1	0	0	1	0
chr13	44400502	44400502	26	22	20	17	18	0.846154	0.954545	0.95	0.705882	0.611111	0.00169009	0.0189868	-0.254622	NR_045489.1	69491	1700029N11Rik	39224	1	0	0	0	0	0	1
chr17	27446014	27446014	30	30	31	22	25	0.233333	0.566667	0.483871	0.181818	0.16	0.00169147	0.0190009	-0.258359	Mir7218_1	miRBase:MIMAT0028405	Mir7218	87858	0	1	0	0	0	0	1
chr16	16826135	16826135	26	23	22	34	22	0.807692	0.565217	0.727273	0.441176	0.409091	0.00169193	0.0190056	-0.275654	XR_001781810.2	21976	Top3b	44586	0	0	1	0	0	0	1
chr11	80566091	80566091	21	23	29	12	21	0.952381	0.869565	0.931034	0.75	0.619048	0.00169327	0.0190172	-0.251142	XR_880037.2	105242793	Gm38907	52704	0	0	1	0	0	0	1
chr2	28007061	28007061	30	42	67	13	26	0.866667	0.738095	0.626866	0.384615	0.461538	0.00169371	0.019021	-0.276333	XM_006497644.4	12831	Col5a1	0	0	1	1	0	0	0	1
chr7	29496778	29496778	30	37	30	11	13	0.9	0.918919	0.966667	0.727273	0.615385	0.00169593	0.0190427	-0.261168	XR_001778327.2	114675	4932431P20Rik	22474	1	1	0	0	1	0	0
chr2	103885209	103885209	41	36	62	16	18	0.731707	0.75	0.774194	0.5	0.444444	0.00169613	0.0190437	-0.284807	XR_866597.3	105244253	Gm39895	8850	1	1	0	0	0	0	1
chr3	36126169	36126169	19	26	40	12	18	0.684211	0.5	0.55	0.916667	0.833333	0.00169658	0.0190482	0.301961	NM_001101478.1	241944	Zfp267	24910	1	0	1	0	1	0	0
chr14	60674193	60674193	19	17	24	12	16	0.947368	0.882353	0.875	0.75	0.5	0.00169737	0.0190564	-0.292857	XM_030247763.1	219140	Spata13	0	0	0	1	0	0	0	1
chr14	52315586	52315586	16	15	28	14	15	0.4375	0.8	0.642857	0.285714	0.266667	0.0016977	0.0190595	-0.351257	NM_023434.3	268741	Tox4	20076	1	1	0	0	0	0	1
chr13	113120562	113120562	24	21	16	12	10	0.583333	0.47619	0.1875	0.75	0.9	0.00169801	0.0190625	0.375559	XM_006517655.3	238896	Cdc20b	0	0	1	0	0	0	0	1
chr11	96344605	96344605	35	31	29	30	26	0.657143	0.774194	0.793103	0.5	0.461538	0.00169852	0.0190675	-0.254699	XM_006532290.4	15410	Hoxb3	0	1	1	1	0	0	1	0
chr7	36925296	36925296	26	28	38	16	15	0.884615	0.785714	0.842105	0.5625	0.533333	0.00169936	0.0190754	-0.288569	XR_391270.2	102640640	Gm36656	7895	0	0	0	1	0	0	1
chr7	42497754	42497754	15	26	36	10	14	0.8	0.846154	0.833333	0.6	0.428571	0.00170044	0.0190852	-0.331169	XR_001778104.2	102638902	Gm35353	8072	0	0	1	0	0	0	1
chr8	26243705	26243705	19	25	32	11	14	0.736842	0.92	0.84375	0.636364	0.428571	0.00170044	0.0190852	-0.322105	XR_378834.2	102634047	Gm31727	23172	0	0	1	0	0	0	1
chr15	100703493	100703493	34	51	11	25	27	0.470588	0.686275	0.727273	0.48	0.222222	0.00170081	0.0190887	-0.268429	XR_003951484.1	69031	Galnt6os	3922	0	1	0	0	0	0	1
chr10	67378111	67378111	20	18	37	11	10	0.25	0.555556	0.324324	0	0.1	0.00170297	0.0191095	-0.312381	XR_001779792.1	108167817	Gm46230	0	0	0	1	0	0	0	1
chr16	31415493	31415493	26	34	26	11	20	0.730769	0.794118	0.846154	0.636364	0.4	0.00170342	0.0191141	-0.306827	NM_175177.4	71911	Bdh1	6803	0	0	0	1	0	0	1
chr5	90389680	90389680	22	47	32	11	18	0.590909	0.744681	0.71875	0.363636	0.388889	0.00170418	0.0191206	-0.32366	NR_045618.1	791294	Gm9958	21191	0	0	1	0	0	0	1
chr17	83385783	83385783	29	23	35	11	15	0.931034	0.869565	0.885714	0.636364	0.6	0.00170417	0.0191206	-0.281167	XM_006525155.3	78798	Eml4	0	0	0	1	0	0	0	1
chr15	83629348	83629348	46	46	21	22	22	0.608696	0.413043	0.47619	0.727273	0.818182	0.00170438	0.0191218	0.268302	XR_003951515.1	115488483	Gm52182	33901	0	1	1	0	0	0	1
chr5	100272267	100272267	30	41	45	16	31	0.4	0.463415	0.488889	0.75	0.709677	0.00170442	0.019122	0.266508	XR_880478.1	105246935	Gm42129	7457	0	0	0	1	0	0	1
chr2	33967104	33967104	37	30	36	13	20	0.405405	0.533333	0.611111	0.230769	0.2	0.00170512	0.0191283	-0.302442	XR_866147.3	105244124	Gm13404	0	0	0	1	0	0	0	1
chr4	42952620	42952620	33	21	43	14	32	0.666667	0.904762	0.813953	0.5	0.53125	0.00170642	0.0191409	-0.261766	NM_001355438.1	56323	Dnajb5	0	1	0	1	0	1	0	0
chr9	8035816	8035816	41	39	39	23	33	0.463415	0.589744	0.615385	0.304348	0.30303	0.00170748	0.0191505	-0.25105	NR_033618.2	76669	1700128F08Rik	186072	1	1	0	0	1	0	0
chr14	67237570	67237570	46	43	45	16	29	0.26087	0.255814	0.244444	0.5625	0.482759	0.00170794	0.0191542	0.25738	NM_001276387.1	13592	Ebf2	0	0	1	0	0	0	1	0
chr11	100749575	100749575	46	54	34	27	18	0.695652	0.740741	0.823529	0.481481	0.5	0.00170794	0.0191542	-0.25738	NM_029307.2	75482	Hspb9	34999	0	0	1	0	0	0	1
chr9	46576857	46576857	20	18	25	13	17	0.9	0.888889	0.88	0.615385	0.588235	0.0017079	0.0191542	-0.288889	XR_003948503.1	RFAM:RF00560	Gm22659	13755	0	0	0	1	0	0	1
chr15	95185973	95185973	24	30	38	11	18	0.958333	0.833333	0.657895	0.454545	0.5	0.00170813	0.019156	-0.31072	NM_178789.4	320709	Tmem117	89875	0	1	1	0	0	0	1
chr1	144210981	144210981	18	14	33	12	20	0.555556	0.857143	0.727273	0.416667	0.35	0.0017094	0.0191693	-0.332692	XR_387456.2	102638987	Gm35415	10154	0	0	0	1	0	0	1
chr11	80513985	80513985	25	28	29	13	10	0.28	0.142857	0.137931	0.461538	0.6	0.00171037	0.0191786	0.338812	XR_880038.1	102633229	Gm31109	2703	0	0	1	0	0	0	1
chr2	155992259	155992259	23	27	49	14	15	0.869565	0.888889	0.938776	0.642857	0.666667	0.00171082	0.0191834	-0.253918	XM_006498797.4	16328	Cep250	0	0	1	0	0	0	0	1
chr4	135151528	135151528	27	24	29	15	19	0.592593	0.875	0.793103	0.4	0.473684	0.00171104	0.0191846	-0.308824	NM_019732.2	12399	Runx3	0	1	0	1	0	1	0	0
chr11	113950839	113950839	21	27	32	14	20	0.619048	0.777778	0.8125	0.428571	0.45	0.00171104	0.0191846	-0.308824	NR_166914.1	100041739	1700025D23Rik	140569	0	0	1	0	0	0	1
chr12	85819532	85819532	24	25	35	10	11	0.833333	0.88	0.857143	0.3	0.727273	0.00171299	0.0192026	-0.333333	XM_006515989.4	320244	Ttll5	5160	0	1	0	0	0	0	1
chr6	126105238	126105238	29	25	35	20	27	0.62069	0.68	0.685714	0.35	0.407407	0.00171378	0.0192099	-0.279943	XM_006506119.2	243634	Ano2	65104	1	0	1	0	0	1	0
chr4	152456952	152456952	40	27	33	20	21	0.625	0.740741	0.545455	0.35	0.333333	0.00171505	0.0192223	-0.288537	NM_001355738.1	260305	Nphp4	19753	1	1	1	0	1	0	0
chr7	50826231	50826231	17	25	31	10	18	0.529412	0.68	0.645161	0.2	0.333333	0.00171668	0.0192366	-0.344423	NM_001037906.2	338352	Nell1	0	1	0	1	0	1	0	0
chr6	108764795	108764795	28	29	43	12	29	0.571429	0.344828	0.372093	0.666667	0.724138	0.00171686	0.0192384	0.287317	NM_026011.3	67166	Arl8b	18263	1	1	0	0	1	0	0
chr10	120484945	120484945	25	19	31	23	17	0.72	0.947368	0.83871	0.652174	0.411765	0.00171783	0.0192461	-0.276667	XR_003948970.1	115487426	Gm51785	21752	0	0	0	1	0	0	1
chr1	40290591	40290591	39	29	28	16	20	0.717949	0.62069	0.642857	1	0.85	0.00171828	0.0192504	0.25	XM_006495713.3	16177	Il1r1	0	0	0	1	0	0	0	1
chr2	178927059	178927059	26	27	20	12	10	0.807692	0.851852	0.75	0.416667	0.5	0.00171835	0.0192507	-0.353674	NR_168312.1	102639622	Gm35888	76090	0	0	0	1	0	0	1
chr2	116975021	116975021	27	26	49	15	20	0.333333	0.307692	0.387755	0.6	0.7	0.00171852	0.0192521	0.304202	NR_040336.1	320975	D330050G23Rik	62229	0	0	0	1	1	0	0
chr2	77172039	77172039	26	30	32	20	12	0.615385	0.766667	0.6875	0.45	0.25	0.00171918	0.0192584	-0.318182	NR_040368.1	100503106	Gm13944	290604	0	1	0	0	0	0	1
chr12	102644255	102644255	34	22	41	12	20	0.382353	0.272727	0.341463	0.75	0.6	0.00171945	0.0192612	0.316044	XR_003950246.1	105245050	Gm40559	51585	0	0	1	0	0	0	1
chr5	131533511	131533511	25	23	32	15	27	0.72	0.826087	0.84375	0.466667	0.555556	0.0017201	0.0192667	-0.27619	NR_040704.1	75369	4930563F08Rik	346757	0	0	1	0	1	0	0
chr9	76035039	76035039	41	35	29	16	12	0.560976	0.485714	0.413793	0.1875	0.166667	0.00172078	0.0192733	-0.316667	XM_030244181.1	208982	Hmgcll1	0	1	1	0	0	1	0	0
chr2	167559632	167559632	37	39	46	24	20	0.351351	0.25641	0.347826	0.416667	0.8	0.00172138	0.0192785	0.271237	XR_866991.2	102634096	Gm11476	0	0	1	1	0	0	0	1
chr17	29062225	29062225	23	19	28	12	14	0.565217	0.894737	0.678571	0.25	0.428571	0.00172232	0.0192877	-0.353846	XR_003952338.1	105246248	Gm41556	2671	0	0	1	0	0	0	1
chr10	71399655	71399655	26	32	36	17	32	0.153846	0.1875	0.277778	0.529412	0.4375	0.00172325	0.0192964	0.256622	NM_027184.2	69718	Ipmk	13769	0	0	0	1	0	0	1
chr18	76533312	76533312	29	25	22	22	22	0.655172	0.68	0.636364	0.409091	0.318182	0.00172364	0.0192992	-0.294258	XR_877567.2	105246494	Gm41779	54680	0	0	0	1	0	0	1
chr17	45488997	45488997	14	25	38	17	14	0.642857	0.6	0.526316	0.823529	0.928571	0.00172402	0.0193027	0.299539	XR_385317.3	224805	Aars2	14517	1	1	0	0	1	0	0
chr11	70028029	70028029	22	31	23	16	15	0.636364	0.774194	0.608696	0.1875	0.533333	0.00172441	0.0193058	-0.329372	NM_001370675.1	13385	Dlg4	0	1	0	1	0	0	1	0
chr17	25624929	25624929	17	22	33	10	14	0.882353	1	0.818182	0.6	0.571429	0.00172456	0.0193067	-0.305556	XM_006525095.4	76483	Lmf1	0	0	0	1	0	0	0	1
chr4	154641471	154641471	22	33	38	14	16	0.227273	0.181818	0.394737	0.642857	0.5625	0.00172481	0.0193087	0.32043	NR_168731.1	100042178	Prdm16os	0	0	0	0	1	0	0	1
chr5	111958302	111958302	33	42	30	21	30	0.545455	0.738095	0.6	0.285714	0.433333	0.00172507	0.0193108	-0.265546	XR_880578.2	105246966	Gm42156	10707	0	0	0	1	0	0	1
chr2	88717202	88717202	17	32	39	11	23	0.764706	0.90625	0.948718	0.636364	0.652174	0.00172673	0.0193263	-0.250668	NM_001011517.2	329460	Olfr1193	38388	0	0	0	1	0	0	1
chr1	74793457	74793457	29	22	34	18	25	0.724138	0.636364	0.735294	0.5	0.36	0.00172694	0.0193284	-0.287278	NM_009518.2	22409	Wnt10a	0	0	1	1	0	0	1	0
chr3	34322790	34322790	50	35	29	26	16	0.44	0.485714	0.448276	0.269231	0.0625	0.00172721	0.0193307	-0.265664	XR_389657.3	102637903	Gm34599	89319	0	0	0	1	0	0	1
chr6	30564712	30564712	17	13	31	12	12	0.882353	0.846154	0.870968	0.416667	0.666667	0.00172737	0.019332	-0.327186	XM_011241057.2	232680	Cpa2	235	0	1	0	0	0	0	1
chr14	22052662	22052662	35	30	28	21	21	0.714286	0.833333	0.785714	0.428571	0.571429	0.00172772	0.0193351	-0.274194	XM_006519680.4	76633	Lrmda	0	0	1	1	0	0	0	1
chr10	95559788	95559788	33	26	50	18	24	0.484848	0.846154	0.78	0.444444	0.416667	0.00172857	0.0193432	-0.277851	NM_080560.3	93765	Ube2n	14129	1	0	1	0	0	0	1
chr15	8897619	8897619	48	41	29	18	17	0.854167	0.926829	0.758621	0.5	0.705882	0.00172918	0.0193489	-0.255932	XR_875029.3	102633537	Gm31340	33135	0	0	0	1	0	0	1
chr12	69756688	69756688	23	35	41	12	16	0.73913	0.885714	0.902439	0.666667	0.5	0.00173011	0.0193575	-0.287157	XM_011244164.3	68055	Dmac2l	12022	0	0	1	0	0	0	1
chr1	127676370	127676370	31	28	29	13	26	0.645161	0.821429	0.586207	0.384615	0.384615	0.00173117	0.019367	-0.297203	NM_001033041.2	266645	Acmsd	53042	0	0	1	0	0	1	0
chr17	6794707	6794707	25	28	52	16	21	0.6	0.607143	0.519231	0.875	0.809524	0.00173288	0.0193831	0.275933	XR_003952393.1	115488815	4933426B08Rik	2296	0	0	0	1	0	0	1
chr10	121431268	121431268	29	19	29	18	20	0.655172	0.526316	0.793103	0.333333	0.4	0.00173347	0.0193881	-0.306904	NM_029364.4	75612	Gns	34013	0	0	1	0	0	0	1
chr8	108713930	108713930	35	44	71	13	26	0.6	0.613636	0.56338	0.230769	0.346154	0.00173607	0.0194139	-0.278974	XM_030243257.1	11906	Zfhx3	0	1	1	1	0	1	0	0
chr15	96747157	96747157	34	18	18	13	17	0.705882	0.888889	0.944444	0.461538	0.529412	0.00173657	0.0194185	-0.314286	XR_384400.2	102635155	Gm32564	71549	0	0	0	1	0	0	1
chr16	36199453	36199453	44	40	44	15	34	0.613636	0.775	0.568182	0.4	0.382353	0.00173671	0.0194197	-0.260682	NM_001082542.1	408196	Csta3	10949	1	0	0	0	0	0	1
chr9	101341707	101341707	29	29	49	12	12	0.62069	0.517241	0.632653	0.333333	0.166667	0.00173703	0.0194229	-0.348131	NR_110509.1	102633035	Gm28979	486	0	0	0	1	0	0	1
chr6	124718505	124718505	23	23	39	14	15	0.782609	0.869565	0.871795	0.5	0.6	0.0017383	0.0194345	-0.295335	NM_007531.2	12034	Phb2	1559	1	1	0	0	0	0	1
chrX	126564377	126564377	32	24	17	16	18	0.84375	1	0.882353	0.6875	0.611111	0.00173886	0.0194391	-0.257051	NM_001033241.3	211208	Gm382	475594	0	0	0	1	0	0	1
chr14	28164790	28164790	34	29	19	18	22	0.617647	0.862069	0.684211	0.444444	0.409091	0.00173898	0.0194395	-0.294512	XM_006518931.3	238988	Erc2	0	0	0	1	0	0	0	1
chr19	37062222	37062222	34	23	17	17	20	0.676471	0.565217	0.882353	0.411765	0.35	0.00173936	0.019442	-0.310811	XM_017318039.2	107182	Btaf1	48164	0	0	1	0	0	0	1
chr3	100979313	100979313	58	55	56	15	26	0.5	0.345455	0.464286	0.6	0.769231	0.00173933	0.019442	0.269447	NM_001165952.1	229644	Trim45	42387	0	0	1	0	0	0	1
chr6	102187761	102187761	33	33	22	17	20	0.454545	0.545455	0.545455	0.235294	0.2	0.00173998	0.0194476	-0.295147	NR_131018.1	75893	4930587E11Rik	78338	1	1	0	0	1	0	0
chr7	30502131	30502131	20	25	18	12	13	0.55	0.68	0.555556	0.166667	0.307692	0.00174012	0.0194489	-0.363175	XM_006540221.2	56189	Prodh2	0	0	1	0	0	0	0	1
chr3	125403866	125403866	31	23	35	10	17	0.193548	0.347826	0.342857	0	0.0588235	0.00174037	0.0194514	-0.255098	XM_011240189.2	64580	Ndst4	162	0	0	0	1	0	0	1
chr10	17656869	17656869	43	48	32	11	20	0.488372	0.354167	0.34375	0.727273	0.7	0.00174067	0.0194542	0.311303	XR_380130.3	102635274	Gm32656	2926	0	0	1	0	0	0	1
chr18	64531370	64531370	27	26	38	14	21	0.592593	0.307692	0.342105	0.571429	0.809524	0.0017411	0.019458	0.307692	NM_194268.2	225631	Onecut2	132881	0	0	1	0	0	0	1
chr5	122130747	122130747	20	25	36	16	15	0.45	0.28	0.416667	0.8125	0.6	0.00174433	0.0194892	0.326961	NM_001384326.1	17906	Myl2	17273	0	0	0	1	0	0	1
chr18	65062031	65062031	20	19	30	17	12	0.75	0.894737	0.9	0.529412	0.583333	0.00174468	0.0194926	-0.303348	XM_006526374.4	83814	Nedd4l	0	0	0	1	0	1	0	0
chr4	136048265	136048265	21	29	39	12	15	0.714286	0.896552	0.897436	0.583333	0.533333	0.00174545	0.0194994	-0.298377	XM_030253844.1	74246	Gale	80086	1	1	1	0	1	0	0
chr11	21104475	21104475	38	48	37	12	10	0.736842	0.625	0.675676	0.166667	0.5	0.00174576	0.0195019	-0.356615	XM_011243746.2	67245	Peli1	0	0	0	1	0	0	0	1
chr8	121394615	121394615	16	18	34	20	17	0.6875	0.833333	0.852941	0.45	0.588235	0.00174582	0.019502	-0.29531	XR_879271.1	102636945	Gm26747	24011	0	0	0	1	0	0	1
chr18	37822115	37822115	31	28	26	12	18	0.83871	0.964286	0.961538	0.75	0.611111	0.00174582	0.019502	-0.25098	NM_001174154.2	100384868	Gm37013	0	0	0	0	1	0	0	1
chr6	70899861	70899861	11	13	23	12	31	0.909091	0.923077	0.913043	0.666667	0.645161	0.00174706	0.019513	-0.263731	XM_006505501.2	13666	Eif2ak3	0	1	0	0	0	1	0	0
chr6	140666935	140666935	15	31	32	15	14	0.266667	0.516129	0.46875	0	0.285714	0.00174844	0.0195246	-0.310787	NM_009637.4	11569	Aebp2	0	0	0	1	0	0	0	1
chr3	32656461	32656461	19	17	32	16	23	0.684211	0.588235	0.625	0.875	0.913043	0.00174844	0.0195246	0.265083	XR_003954599.1	115489715	Gm52622	37976	0	0	0	1	0	0	1
chr8	33663606	33663606	24	24	11	17	30	0.833333	0.791667	0.909091	0.529412	0.566667	0.00174851	0.0195249	-0.277317	NM_010344.4	14782	Gsr	0	0	1	0	0	0	0	1
chr16	43980927	43980927	20	22	46	17	25	0.6	0.909091	0.826087	0.529412	0.52	0.00174924	0.0195325	-0.271645	XR_001781930.1	108168290	Gm46552	0	1	1	1	0	0	1	0
chr7	65382772	65382772	19	14	17	29	17	0.315789	0.642857	0.411765	0.206897	0.0588235	0.00174945	0.019534	-0.287826	NR_131060.1	407810	BC046251	199258	0	0	1	0	0	0	1
chr7	19304663	19304663	21	33	46	12	11	0.238095	0.151515	0.195652	0.5	0.545455	0.0017497	0.0195363	0.331739	NM_001025364.3	20167	Rtn2	8498	1	0	0	0	1	0	0
chr18	56238160	56238160	23	16	22	15	13	0.652174	0.9375	0.772727	0.533333	0.307692	0.0017508	0.019547	-0.34192	XR_003952697.1	RFAM:RF00560	Gm23555	45026	0	0	0	1	0	0	1
chr4	143129472	143129472	47	24	35	23	25	0.638298	0.916667	0.914286	0.521739	0.56	0.00175213	0.0195593	-0.250786	XR_003955525.1	RFAM:RF00560	Gm22039	74592	1	0	1	0	0	1	0
chr8	108730650	108730650	32	26	19	13	12	0.65625	0.730769	0.631579	0.230769	0.416667	0.00175226	0.0195602	-0.355325	XM_030243257.1	11906	Zfhx3	0	0	1	1	0	1	0	0
chr4	129142161	129142161	19	17	30	14	14	0.684211	0.823529	0.966667	0.642857	0.428571	0.00175507	0.019586	-0.312771	XM_006503212.4	384061	Fndc5	0	1	1	0	0	1	0	0
chr1	53580719	53580719	15	12	19	15	15	0.6	0.666667	0.789474	0.2	0.466667	0.00175507	0.019586	-0.362319	XR_373404.3	102634815	Gm32311	119606	0	0	1	0	0	0	1
chr6	32777528	32777528	28	21	17	30	22	0.678571	0.809524	0.764706	0.5	0.409091	0.0017558	0.0195925	-0.280886	NR_040277.1	319849	Plxna4os1	261951	0	0	1	0	0	0	1
chr15	97844903	97844903	25	23	29	17	11	0.48	0.521739	0.517241	0.235294	0.0909091	0.0017562	0.0195962	-0.327922	XR_384427.4	102636689	Gm33690	2571	1	0	0	0	0	0	1
chr1	39720819	39720819	16	16	30	13	20	0.375	0.4375	0.433333	0.0769231	0.15	0.0017564	0.0195981	-0.298143	XR_001778897.2	425051	D930019O06Rik	62399	1	0	1	0	0	0	1
chr6	30528880	30528880	16	17	38	13	13	0.75	0.647059	0.631579	0.307692	0.307692	0.0017581	0.0196134	-0.35428	XM_017321817.1	75647	Ssmem1	8625	0	1	0	0	0	0	1
chr15	99392339	99392339	15	26	20	17	13	0.6	0.346154	0.4	0.823529	0.692308	0.00175826	0.0196151	0.340437	NM_001171034.1	110213	Tmbim6	607	1	0	0	0	0	1	0
chr4	140475691	140475691	28	31	47	18	19	0.714286	0.774194	0.638298	0.5	0.315789	0.00175931	0.0196242	-0.292708	XR_003955155.1	102637389	Gm13021	43759	0	0	0	1	0	0	1
chr11	109543512	109543512	34	43	58	14	14	0.882353	0.906977	0.896552	0.5	0.785714	0.00175981	0.0196289	-0.253439	XM_006534349.4	74008	Arsg	0	1	0	1	0	0	0	1
chr9	20665818	20665818	25	54	40	18	20	0.56	0.907407	0.725	0.666667	0.35	0.0017602	0.0196324	-0.273109	NM_023371.4	23988	Pin1	2105	0	1	0	0	0	0	1
chr19	44598864	44598864	24	37	35	10	15	0.291667	0.486486	0.485714	0.1	0.133333	0.00176071	0.0196371	-0.3175	XR_877876.1	102639056	Gm35460	15893	0	0	1	0	0	0	1
chr4	152382941	152382941	44	34	36	15	18	0.568182	0.352941	0.638889	0.866667	0.777778	0.00176132	0.0196427	0.291866	XM_006538929.2	269610	Chd5	0	0	0	1	0	0	0	1
chr13	54578580	54578580	21	33	36	18	23	0.714286	0.545455	0.555556	0.944444	0.782609	0.00176142	0.0196427	0.26477	NM_001377082.1	56795	Arl10	0	1	0	1	0	0	0	1
chr17	73929036	73929036	39	46	45	12	21	0.794872	0.956522	0.822222	0.75	0.52381	0.001762	0.0196481	-0.255478	XR_003952438.1	RFAM:RF00554	Gm24475	71823	0	0	1	0	0	0	1
chr1	186444670	186444670	29	20	14	13	11	0.586207	0.65	0.642857	0.230769	0.272727	0.00176279	0.0196547	-0.369048	XR_373803.1	102638886	Gm35341	24157	0	0	0	1	0	0	1
chr8	113764380	113764380	29	30	26	16	23	0.655172	0.8	0.730769	0.4375	0.434783	0.00176282	0.0196547	-0.293514	NM_029139.1	668110	Syce1l	108846	0	0	0	1	0	0	1
chr9	66078456	66078456	28	38	34	14	20	0.321429	0.552632	0.382353	0.214286	0.1	0.00176413	0.019668	-0.282941	NM_011149.2	19035	Ppib	11826	0	0	0	1	0	0	1
chr8	48451211	48451211	24	25	20	12	16	0.5	0.72	0.55	0.25	0.25	0.00176503	0.0196759	-0.344203	XR_003947393.1	115486869	Gm51531	118079	0	0	1	0	0	0	1
chr13	45396502	45396502	38	32	24	11	15	0.894737	0.96875	0.791667	0.636364	0.6	0.0017664	0.0196907	-0.278232	NM_153789.3	218203	Mylip	0	0	0	1	0	0	0	1
chr7	47131720	47131720	14	34	35	13	16	0.285714	0.529412	0.428571	0.230769	0.0625	0.00176739	0.0197015	-0.307852	XR_003946769.1	102634561	Gm14377	18651	0	0	0	1	0	0	1
chr11	117174573	117174573	24	13	17	17	11	0.333333	0.461538	0.352941	0.117647	0	0.00176764	0.0197034	-0.298942	NM_001363165.1	74136	Sec14l1	15304	0	0	0	1	0	0	1
chr2	59889930	59889930	28	16	16	22	28	0.785714	0.75	0.8125	0.454545	0.535714	0.00176833	0.0197096	-0.283333	XR_003954039.1	115489518	Gm52554	0	0	0	1	0	0	0	1
chr17	6841486	6841486	21	21	20	19	30	0.761905	0.857143	0.9	0.526316	0.6	0.0017684	0.0197101	-0.267281	XR_003952393.1	115488815	4933426B08Rik	27121	0	0	0	1	0	0	1
chrX	42734074	42734074	28	25	33	12	14	0.892857	0.8	0.909091	0.416667	0.714286	0.00176853	0.0197108	-0.29517	NM_001313691.1	20400	Sh2d1a	211976	1	1	0	0	0	0	1
chr19	14426566	14426566	15	26	42	13	22	0.466667	0.769231	0.595238	0.230769	0.363636	0.00176913	0.0197154	-0.31222	XR_386564.2	102633674	Gm31441	139298	1	0	0	0	0	0	1
chr5	136042969	136042969	38	30	36	21	26	0.815789	0.8	0.694444	0.52381	0.5	0.00176967	0.0197207	-0.258592	NM_175309.4	100647	Upk3b	0	0	0	1	0	0	0	1
chr7	136767610	136767610	33	26	16	16	13	0.757576	0.884615	0.875	0.6875	0.307692	0.00176981	0.019722	-0.309425	XM_006507406.2	17314	Mgmt	126852	0	0	0	1	0	0	1
chr12	9051137	9051137	30	27	14	17	20	0.4	0.518519	0.571429	0.882353	0.7	0.00177195	0.0197427	0.304911	NM_029321.2	75516	Ttc32	14742	0	0	0	1	0	0	1
chr1	71724101	71724101	32	51	38	19	10	0.5	0.54902	0.736842	0.210526	0.4	0.00177205	0.0197435	-0.319179	XR_001778959.2	102631962	Gm30160	4312	0	0	0	1	0	0	1
chr2	92656836	92656836	26	39	52	12	27	0.692308	0.74359	0.807692	0.583333	0.444444	0.00177226	0.0197449	-0.273504	NM_001356553.1	76969	Chst1	41583	0	0	1	0	0	0	1
chr8	61450269	61450269	16	18	21	10	20	0.875	0.888889	0.857143	0.5	0.6	0.00177521	0.0197741	-0.306061	XM_011242231.2	59009	Sh3rf1	0	0	0	1	0	0	0	1
chr7	100658372	100658372	35	26	35	19	27	0.485714	0.692308	0.657143	0.368421	0.296296	0.00177586	0.0197802	-0.27808	XR_378374.4	102638545	Gm35082	16634	1	0	1	0	1	0	0
chr5	119418718	119418718	24	31	41	20	26	0.541667	0.741935	0.536585	0.4	0.269231	0.00177586	0.0197802	-0.27808	XR_878732.1	105246777	Gm42016	88191	0	0	0	1	0	0	1
chr12	71258798	71258798	24	27	26	11	17	0.583333	0.740741	0.653846	0.0909091	0.470588	0.00177655	0.0197864	-0.340909	XM_006516365.4	76967	2700049A03Rik	0	0	0	1	0	0	0	1
chr5	36764189	36764189	41	44	34	19	22	0.365854	0.568182	0.441176	0.210526	0.181818	0.00177705	0.0197914	-0.267063	XR_376901.4	102635894	Gm33114	31991	1	1	0	0	1	0	0
chr17	47898562	47898562	24	30	41	20	20	0.541667	0.6	0.731707	0.35	0.35	0.00177729	0.0197928	-0.292105	XR_003952422.1	RFAM:RF00001	n-R5s28	49609	0	0	1	0	0	1	0
chr7	134606080	134606080	20	15	26	12	13	0.8	0.933333	0.961538	0.5	0.692308	0.00177756	0.0197947	-0.301639	NM_001033420.2	330662	Dock1	64606	1	0	1	0	1	0	0
chr2	119744424	119744424	27	38	50	14	21	0.222222	0.342105	0.32	0.642857	0.571429	0.00177846	0.0198032	0.295652	NM_146125.2	228550	Itpka	0	0	0	1	0	0	1	0
chr16	94229531	94229531	26	23	27	15	23	0.807692	0.913043	0.888889	0.666667	0.565217	0.00177911	0.019808	-0.263158	XR_003951877.1	115488625	LOC115488625	76207	0	0	1	0	0	0	1
chr10	39430997	39430997	23	26	54	16	22	0.391304	0.5	0.703704	0.3125	0.272727	0.00178046	0.0198192	-0.293051	XM_006512540.4	14360	Fyn	0	0	0	1	0	0	0	1
chr12	73546648	73546648	33	34	29	13	14	0.454545	0.558824	0.517241	0.230769	0.142857	0.00178074	0.0198215	-0.325231	NR_044985.1	73644	2210039B01Rik	1834	1	0	0	0	0	1	0
chr15	97623638	97623638	34	32	43	12	17	0.852941	0.9375	0.813953	0.333333	0.764706	0.0017815	0.0198289	-0.276178	NR_168677.1	102636474	Gm33531	117381	0	0	0	1	0	0	1
chr5	26007576	26007576	44	73	37	21	17	0.636364	0.753425	0.756757	0.333333	0.588235	0.00178195	0.0198331	-0.273411	XR_003955877.1	115490172	Gm52807	80511	0	0	0	1	0	0	1
chr3	73740430	73740430	27	39	21	23	20	0.481481	0.461538	0.428571	0.782609	0.7	0.00178209	0.0198345	0.284416	NR_040557.1	626082	Gm20754	145599	0	0	0	1	0	0	1
chr8	23414843	23414843	27	39	49	12	15	0.592593	0.897436	0.816327	0.75	0.266667	0.00178277	0.0198402	-0.309823	XM_011242128.2	20377	Sfrp1	0	0	0	0	1	0	0	1
chr2	163104797	163104797	13	14	33	11	20	0.923077	0.928571	0.939394	0.727273	0.65	0.00178386	0.019851	-0.255914	NR_166402.1	100504589	Gm11454	17817	0	0	1	0	0	0	1
chr1	167245381	167245381	48	29	40	13	19	0.5625	0.344828	0.375	0.461538	0.947368	0.00178447	0.0198571	0.305556	XR_001779530.1	108167744	Gm46170	21480	0	0	1	0	0	0	1
chr6	31112871	31112871	27	23	30	17	23	0.444444	0.73913	0.7	0.294118	0.347826	0.00178486	0.01986	-0.3	NR_040257.1	73652	2210408F21Rik	107479	0	0	1	0	0	0	1
chr7	112742087	112742087	31	29	47	12	10	0.709677	0.896552	0.787234	0.416667	0.5	0.00178614	0.0198717	-0.339847	NM_001166584.2	21676	Tead1	0	0	0	1	0	0	0	1
chr2	163145404	163145404	19	19	30	12	13	0.947368	0.947368	0.933333	0.583333	0.769231	0.00178753	0.019884	-0.261176	NR_166402.1	100504589	Gm11454	0	0	0	0	1	0	0	1
chr11	69117431	69117431	27	21	27	23	23	0.555556	0.619048	0.481481	0.304348	0.217391	0.00178856	0.0198927	-0.285797	XM_006534556.4	84653	Hes7	1474	1	0	0	0	0	1	0
chr4	137109764	137109764	31	22	37	15	14	0.806452	0.818182	0.891892	0.4	0.714286	0.00178855	0.0198927	-0.29272	XR_390841.3	102633949	Gm31648	19425	0	0	0	1	0	0	1
chr2	170969945	170969945	41	34	27	15	15	0.829268	0.941176	0.925926	0.533333	0.733333	0.00178897	0.0198964	-0.258824	NM_029761.4	76829	Dok5	90169	0	0	0	1	0	0	1
chr8	103808659	103808659	32	27	35	15	20	0.6875	0.851852	0.8	0.533333	0.45	0.0017894	0.0199003	-0.290881	XR_879137.1	105243267	Gm39235	80058	0	0	0	1	0	0	1
chr5	119973478	119973478	30	31	45	15	14	0.4	0.483871	0.533333	0.133333	0.214286	0.0017897	0.0199031	-0.308718	XR_878740.2	105246780	Gm42018	5073	1	1	0	0	0	0	1
chr1	75140975	75140975	36	34	24	14	21	0.333333	0.441176	0.375	0.142857	0.0952381	0.00179079	0.0199119	-0.268693	NM_001305231.1	227298	Retreg2	1810	1	1	0	0	0	1	0
chr2	180262287	180262287	17	18	30	16	22	0.823529	1	0.866667	0.625	0.636364	0.00179352	0.0199383	-0.260729	NM_001355516.1	66481	Rps21	3842	1	0	0	0	0	1	0
chr12	19704227	19704227	34	20	49	10	25	0.352941	0.55	0.489796	0.3	0.12	0.00179385	0.0199409	-0.284882	XR_001780513.1	105245423	Gm40880	30957	0	0	0	1	1	0	0
chr12	76485548	76485548	20	17	24	12	15	0.45	0.647059	0.625	0.333333	0.133333	0.00179407	0.0199428	-0.351548	NR_028520.1	100041694	Gm10451	36849	0	0	0	1	0	0	1
chr18	38277977	38277977	25	18	30	10	13	0.4	0.333333	0.466667	0.1	0.0769231	0.0017947	0.0199479	-0.324002	XM_017317957.1	56736	Rnf14	0	1	1	1	0	1	0	0
chr2	157373157	157373157	36	26	58	19	23	0.666667	0.807692	0.844828	0.578947	0.478261	0.00179654	0.0199652	-0.259524	XM_006500128.2	69161	Manbal	0	0	0	0	1	0	0	1
chr13	57479096	57479096	36	46	37	14	19	0.583333	0.869565	0.837838	0.357143	0.578947	0.001797	0.0199693	-0.288261	XR_873505.2	102636067	Gm33240	28157	0	0	1	0	0	0	1
chr12	32989832	32989832	34	46	44	22	23	0.558824	0.456522	0.522727	0.272727	0.217391	0.00179726	0.0199712	-0.26362	XR_872668.3	105245416	Gm40874	6205	0	0	0	1	0	0	1
chr4	100355987	100355987	16	23	34	12	23	0.4375	0.782609	0.558824	0.25	0.304348	0.00179744	0.0199726	-0.317025	NM_013845.5	26563	Ror1	0	0	0	1	0	0	0	1
chr17	56123925	56123925	26	19	34	15	21	0.730769	0.684211	0.794118	0.666667	0.285714	0.00179759	0.0199736	-0.302391	XM_006523709.3	15193	Hdgfl2	23319	0	1	0	0	1	0	0
chr1	130037698	130037698	46	35	39	35	14	0.695652	0.771429	0.717949	0.457143	0.5	0.0017976	0.0199736	-0.255612	XM_011247964.2	210417	Thsd7b	0	0	0	1	0	0	0	1
chr11	118773472	118773472	35	41	46	14	33	0.657143	0.804878	0.608696	0.5	0.393939	0.00179776	0.0199749	-0.262993	XR_001780384.2	108167940	Gm11750	11939	0	0	1	0	0	0	1
chr5	119780417	119780417	57	50	36	18	23	0.719298	0.84	0.833333	0.5	0.565217	0.00179973	0.0199923	-0.253624	XM_006530283.2	21388	Tbx5	16096	0	0	1	0	0	1	0
chr11	79773503	79773503	37	47	40	27	26	0.540541	0.787234	0.7	0.444444	0.423077	0.00180076	0.0200027	-0.251522	NR_029959.1	723853	Mir365-2	46991	0	0	1	0	0	0	1
chr10	91313104	91313104	18	12	40	11	13	0.222222	0.75	0.375	0.0909091	0.0769231	0.00180224	0.0200162	-0.316667	XR_871947.1	105245258	Gm40736	97490	0	0	0	1	0	0	1
chr11	90033356	90033356	26	20	31	12	19	0.5	0.55	0.677419	0.166667	0.315789	0.00180298	0.0200231	-0.326351	NM_026433.2	67888	Tmem100	0	1	1	1	0	0	0	1
chr6	119055271	119055271	12	15	17	11	13	0.916667	0.933333	0.882353	0.545455	0.615385	0.0018031	0.0200241	-0.325758	XM_006506238.4	319618	Dcp1b	119981	0	0	1	0	0	0	1
chr15	33197188	33197188	17	26	15	30	23	0.647059	0.730769	0.8	0.333333	0.565217	0.00180332	0.0200261	-0.290176	NM_018755.2	54381	Cpq	0	0	0	1	0	0	0	1
chr8	88455767	88455767	29	29	33	14	20	0.103448	0.103448	0.212121	0.428571	0.4	0.00180416	0.0200338	0.268908	XR_001778611.1	102638237	Gm34846	24238	1	1	0	0	0	1	0
chr4	153407880	153407880	33	31	32	12	12	0.909091	0.935484	0.9375	0.583333	0.75	0.00180564	0.0200455	-0.260417	XR_391002.3	102633329	Gm31180	177796	0	0	1	0	0	0	1
chr3	106052046	106052046	15	16	12	38	53	0.666667	0.9375	1	0.578947	0.622642	0.00180582	0.0200473	-0.25607	XR_003954674.1	115489728	Gm42722	24629	0	0	0	1	0	0	1
chr8	36904469	36904469	23	23	37	19	27	0.217391	0.608696	0.405405	0.157895	0.148148	0.00180663	0.0200551	-0.257465	XR_870370.1	105243174	Gm39166	50270	0	0	0	1	0	0	1
chr7	24661705	24661705	25	41	35	10	11	0.16	0.0731707	0.142857	0.3	0.545455	0.00180753	0.0200639	0.30976	NR_030681.1	100043706	Gm4598	0	1	0	0	0	0	0	1
chr14	50892463	50892463	21	16	29	10	12	0.238095	0.5625	0.310345	0.7	0.75	0.00180823	0.0200704	0.378788	XR_874615.2	102640338	Gm26782	11408	0	1	0	0	0	0	1
chr1	182271898	182271898	15	24	46	18	24	0.733333	0.833333	0.608696	0.388889	0.416667	0.00180855	0.0200734	-0.289356	NM_001372438.1	105244034	Gm33887	5865	0	0	0	1	0	0	1
chr15	84736661	84736661	18	16	32	11	12	0.833333	1	0.90625	0.545455	0.666667	0.00180981	0.0200839	-0.300395	XM_006521468.3	73167	Arhgap8	0	0	0	1	0	0	0	1
chr15	101077611	101077611	14	17	26	12	11	0.428571	0.411765	0.192308	0.666667	0.727273	0.00180996	0.0200847	0.379863	XR_875666.1	105246042	Gm41402	25395	1	0	1	0	0	1	0
chr16	37806937	37806937	30	21	23	16	14	0.8	0.809524	0.826087	0.5	0.5	0.00181145	0.0200986	-0.310811	NM_008047.5	14314	Fstl1	0	0	0	1	0	0	0	1
chr15	82207355	82207355	12	11	14	22	11	0.666667	1	0.714286	0.454545	0.363636	0.00181283	0.0201097	-0.359541	XM_006520685.2	20788	Srebf2	1975	0	1	0	0	1	0	0
chr9	103488924	103488924	45	36	26	17	30	0.244444	0.166667	0.230769	0.470588	0.466667	0.00181451	0.0201247	0.253132	XR_003948081.1	102643244	Gm16252	0	0	0	1	0	0	0	1
chr3	51227649	51227649	17	23	17	15	11	0.647059	0.652174	0.764706	1	0.909091	0.00181487	0.0201282	0.277328	NM_009834.2	12457	Noct	0	1	0	1	0	1	0	0
chr16	32156839	32156839	28	45	46	23	26	0.607143	0.733333	0.543478	0.26087	0.461538	0.00181493	0.0201285	-0.262905	NM_001033539.2	328660	Bex6	22960	0	0	1	0	0	0	1
chr15	85267106	85267106	22	22	43	12	16	0.636364	0.727273	0.55814	0.333333	0.25	0.00181536	0.0201325	-0.334975	NM_010180.2	14114	Fbln1	0	0	0	1	0	0	0	1
chr2	169600508	169600508	30	20	18	42	36	0.3	0.2	0.444444	0.571429	0.555556	0.00181539	0.0201326	0.255279	NM_080455.3	228911	Tshz2	32000	0	0	1	0	0	0	1
chr10	81404389	81404389	19	25	26	10	18	0.684211	0.76	0.653846	0.2	0.444444	0.00181578	0.0201348	-0.342857	NR_152732.1	102634174	Gm16104	5185	0	0	1	0	0	0	1
chr11	105374129	105374129	30	18	22	12	16	0.633333	0.722222	0.772727	0.333333	0.375	0.00181578	0.0201348	-0.342857	XR_003949779.1	115487808	LOC115487808	4097	0	0	1	0	0	0	1
chr14	105725810	105725810	23	26	33	13	23	0.304348	0.153846	0.242424	0.461538	0.565217	0.00181577	0.0201348	0.29607	XR_874935.2	105245850	Gm41239	96997	0	0	1	0	0	0	1
chr2	159184674	159184674	37	31	42	16	12	0.783784	0.903226	0.880952	0.5625	0.583333	0.00181619	0.0201375	-0.283117	XR_003954215.1	RFAM:RF00560	Gm25090	45181	0	0	0	1	0	0	1
chr1	131187997	131187997	27	44	56	15	17	0.703704	0.590909	0.660714	0.866667	0.941176	0.00181647	0.0201395	0.260581	XM_011247929.2	16865	Eif2d	337	0	0	1	0	0	0	1
chr18	76578970	76578970	39	48	35	19	25	0.564103	0.666667	0.514286	0.315789	0.32	0.001817	0.0201446	-0.271982	XR_877567.2	105246494	Gm41779	100338	0	0	1	0	0	0	1
chr11	97008260	97008260	34	39	49	15	32	0.5	0.512821	0.408163	0.133333	0.25	0.00181748	0.0201485	-0.254447	NM_031183.3	83395	Sp6	5308	0	0	0	1	0	0	1
chr12	20312487	20312487	14	34	30	16	17	0.428571	0.470588	0.433333	0.1875	0.117647	0.00181864	0.020159	-0.297203	XM_017315288.2	105245424	Gm40881	0	1	1	0	0	1	0	0
chr11	77520549	77520549	68	44	29	19	18	0.573529	0.522727	0.482759	0.789474	0.833333	0.00181866	0.020159	0.271804	NM_026185.4	67477	Abhd15	0	0	1	0	0	0	0	1
chr1	180870315	180870315	20	24	21	20	11	0.8	0.916667	0.952381	0.6	0.636364	0.00181961	0.0201677	-0.279404	NM_145943.1	208768	Sde2	2201	0	0	0	1	0	0	1
chr7	34213415	34213415	25	25	34	14	31	0.84	0.96	0.735294	0.571429	0.580645	0.00181972	0.0201682	-0.255556	NR_166613.1	100126229	Gm12758	20961	1	0	0	0	1	0	0
chr2	165633361	165633361	27	21	34	18	21	0.703704	0.52381	0.647059	0.277778	0.380952	0.00182005	0.0201713	-0.300813	NM_001271963.1	14049	Eya2	0	1	1	1	0	0	0	1
chr5	139331068	139331068	16	11	13	22	32	0.6875	0.909091	1	0.636364	0.5	0.00182079	0.0201781	-0.294444	NM_001160265.2	545817	Cyp2w1	21547	1	0	0	0	0	0	1
chr7	68030777	68030777	25	28	25	17	13	0.8	0.928571	0.76	0.588235	0.461538	0.0018213	0.0201825	-0.3	NM_010513.2	16001	Igf1r	0	0	0	1	0	0	0	1
chr5	137485338	137485338	47	23	42	20	21	0.340426	0.391304	0.47619	0.1	0.190476	0.00182215	0.0201903	-0.255444	XR_377150.2	102639836	Gm36056	0	1	1	0	0	1	0	0
chr5	99191563	99191563	23	27	18	17	18	0.565217	0.814815	0.666667	0.235294	0.5	0.00182217	0.0201903	-0.319748	XR_389391.4	102638959	Gm35394	78986	0	1	0	0	0	0	1
chr12	84152754	84152754	26	38	62	11	20	0.692308	0.763158	0.709677	0.363636	0.45	0.00182318	0.0201993	-0.302867	XR_872873.3	105244958	Gm40476	5585	0	0	1	0	0	0	1
chr12	71438324	71438324	18	22	39	17	20	0.166667	0.0454545	0.179487	0.352941	0.45	0.00182314	0.0201993	0.266165	XR_872805.2	105244916	Gm40438	76246	0	0	0	1	0	0	1
chr8	114841896	114841896	22	25	30	17	25	0.681818	0.64	0.566667	0.823529	0.92	0.00182409	0.0202075	0.257576	XM_006531510.4	80707	Wwox	0	0	0	1	0	0	0	1
chr2	25577163	25577163	47	25	44	28	12	0.808511	1	0.75	0.535714	0.666667	0.00182412	0.0202076	-0.252586	NM_021519.2	59022	Edf1	15078	0	1	0	0	1	0	0
chr12	26363528	26363528	24	24	18	16	21	0.791667	0.75	0.833333	0.5625	0.428571	0.00182472	0.0202134	-0.301392	NR_130981.1	75243	4930549C15Rik	0	0	0	1	0	0	0	1
chr2	148774808	148774808	11	14	28	11	17	1	1	0.857143	0.727273	0.588235	0.00182494	0.0202156	-0.281671	NM_030135.3	78609	Cstdc1	7200	0	0	0	1	0	0	1
chr4	83930829	83930829	18	22	43	11	15	0.833333	0.636364	0.674419	1	0.933333	0.00182702	0.0202333	0.262743	XM_006537989.4	320226	Ccdc171	64685	0	0	0	1	0	0	1
chr13	24648309	24648309	57	54	43	15	12	0.77193	0.833333	0.837209	0.666667	0.333333	0.00182749	0.0202378	-0.29317	XM_006516594.4	193385	Ripor2	0	0	0	1	0	0	0	1
chr5	107001980	107001980	34	41	47	16	23	0.588235	0.536585	0.425532	0.0625	0.347826	0.00182782	0.0202406	-0.277427	XM_030254089.1	12545	Cdc7	17539	0	0	1	0	0	0	1
chr13	95990565	95990565	36	31	32	22	29	0.555556	0.741935	0.75	0.454545	0.37931	0.00183029	0.0202617	-0.265003	XR_003950742.1	RFAM:RF00554	LOC115488229	12474	0	0	1	0	0	0	1
chr14	57132362	57132362	27	27	19	10	17	0.481481	0.444444	0.684211	0.1	0.235294	0.00183081	0.0202669	-0.335363	XR_383459.4	102635624	Gm32912	18167	1	0	1	0	0	1	0
chr7	136002752	136002752	41	43	38	15	12	0.731707	0.906977	0.973684	0.6	0.583333	0.00183088	0.0202673	-0.27626	NR_169162.1	115486552	Gm51502	45317	0	0	1	0	0	0	1
chr17	85685069	85685069	32	26	35	11	27	0.21875	0.0769231	0.114286	0.363636	0.407407	0.00183148	0.0202729	0.254952	XR_001782258.2	102640971	CJ186046Rik	3424	0	1	1	0	1	0	0
chr8	121374651	121374651	22	31	37	10	18	0.636364	0.741935	0.675676	0.4	0.333333	0.00183203	0.020278	-0.331746	XR_879271.1	102636945	Gm26747	43975	0	0	0	1	0	0	1
chr2	156842859	156842859	21	44	40	12	13	0.761905	0.886364	0.725	0.583333	0.384615	0.00183295	0.0202868	-0.32	XM_006499353.3	228839	Tgif2	0	1	1	0	0	1	0	0
chr13	42162693	42162693	32	30	34	19	15	0.9375	0.9	0.794118	0.526316	0.733333	0.00183295	0.0202868	-0.257353	XM_006516839.4	110521	Hivep1	0	0	0	1	0	0	0	1
chr18	81387209	81387209	37	22	14	17	15	0.72973	0.863636	0.785714	0.411765	0.533333	0.00183316	0.0202886	-0.312072	XR_386391.1	102632011	Gm30192	57080	0	1	0	0	0	0	1
chr7	136537944	136537944	25	26	16	13	15	0.84	0.807692	0.8125	0.307692	0.666667	0.00183443	0.0203013	-0.320896	XR_378582.3	102631644	Gm29931	34389	0	0	0	1	0	0	1
chr10	95611383	95611383	43	31	24	11	11	0.348837	0.225806	0.458333	0	0.0909091	0.00183461	0.0203027	-0.29128	NM_080560.3	93765	Ube2n	65724	0	0	0	1	0	0	1
chr12	110444842	110444842	43	27	58	15	20	0.72093	0.888889	0.741379	0.466667	0.5	0.0018358	0.0203146	-0.279911	XM_006515924.3	26931	Ppp2r5c	2301	0	0	0	1	0	1	0
chr4	92018948	92018948	33	37	47	22	25	0.666667	0.783784	0.531915	0.363636	0.4	0.0018369	0.0203246	-0.266594	XR_867905.1	105244620	Gm40203	128332	0	0	0	1	0	0	1
chr12	102737869	102737869	32	28	20	14	14	0.875	0.857143	0.95	0.5	0.714286	0.00183708	0.0203263	-0.280357	XR_001780673.2	102632146	Gm30296	3932	0	0	0	1	0	0	1
chr11	61011227	61011227	17	24	34	12	13	0.823529	1	0.852941	0.583333	0.615385	0.0018379	0.0203331	-0.293333	NM_001267593.1	16515	Kcnj12	11336	0	0	0	1	0	0	1
chr5	128656944	128656944	19	34	43	12	16	0.578947	0.705882	0.790698	0.416667	0.375	0.00183926	0.0203468	-0.325893	NM_175284.3	93897	Fzd10	52850	0	0	0	1	0	0	1
chr7	120477795	120477795	16	21	21	16	22	0.875	0.904762	0.809524	0.4375	0.681818	0.00184019	0.0203555	-0.283122	NM_001278943.1	233810	Abca16	0	0	0	0	1	0	0	1
chr11	119081200	119081200	22	19	40	10	10	0.818182	0.842105	0.625	0.4	0.3	0.00184046	0.0203582	-0.378395	XR_880343.1	105243634	Gm39482	11940	0	1	0	0	1	0	0
chrX	152368647	152368647	28	35	44	11	18	0.5	0.685714	0.5	0.272727	0.222222	0.00184075	0.0203606	-0.319368	NR_045451.1	75693	3010001F23Rik	0	0	0	0	1	0	0	1
chr4	55480305	55480305	31	24	20	19	14	0.774194	0.916667	0.75	0.368421	0.714286	0.00184116	0.0203636	-0.298182	XR_390584.4	102637640	Gm12506	52404	0	0	0	1	1	0	0
chr7	141464900	141464900	36	29	29	10	18	0.0833333	0	0.206897	0.2	0.444444	0.00184143	0.0203654	0.261398	XM_006536173.4	213573	Cracr2b	0	1	1	0	0	1	0	0
chr1	88852160	88852160	35	33	26	16	19	0.8	0.969697	0.807692	0.5625	0.631579	0.00184151	0.0203661	-0.261702	NR_040493.1	78650	Platr5	96426	0	0	0	1	0	0	1
chr10	61851387	61851387	30	31	40	21	16	0.666667	0.935484	0.825	0.52381	0.5625	0.00184157	0.0203664	-0.271341	XR_871762.2	105245187	Gm40674	0	0	0	1	0	0	0	1
chr11	106284285	106284285	40	36	47	20	29	0.675	0.861111	0.659574	0.5	0.448276	0.00184187	0.0203695	-0.254189	XM_006534399.4	75870	Tcam1	0	0	1	0	0	0	0	1
chr4	136820236	136820236	19	25	39	10	14	0.736842	0.84	0.794872	0.7	0.285714	0.00184326	0.0203811	-0.336847	XR_003955291.1	115489948	Gm52708	14571	1	0	1	0	0	1	0
chr6	92154475	92154475	20	24	33	10	20	0.95	0.875	0.787879	0.5	0.6	0.00184326	0.0203811	-0.290476	NM_011630.3	22026	Nr2c2	0	0	0	0	1	0	0	1
chr15	11572287	11572287	39	33	45	18	32	0.615385	0.545455	0.466667	0.166667	0.34375	0.0018433	0.0203811	-0.258462	NM_175501.3	239337	Adamts12	223054	0	0	0	1	0	0	1
chr13	119738156	119738156	21	18	37	14	21	0.761905	0.833333	0.675676	0.5	0.380952	0.00184423	0.0203898	-0.308271	XR_003950531.1	115488124	Gm52026	3615	0	0	1	0	0	0	1
chr2	60876341	60876341	18	25	40	17	17	0.5	0.84	0.85	0.705882	0.235294	0.00184429	0.0203899	-0.300496	XR_866359.3	102636637	Gm33647	92692	1	0	1	0	1	0	0
chr13	57617725	57617725	18	32	42	12	14	0.722222	0.875	0.809524	0.416667	0.571429	0.00184452	0.0203919	-0.315217	XR_873505.2	102636067	Gm33240	166786	0	0	1	0	0	0	1
chr7	81977851	81977851	14	21	35	13	16	0.857143	0.904762	0.771429	0.384615	0.625	0.00184529	0.020399	-0.31133	XR_003946811.1	108167484	Gm46013	34571	1	1	1	0	1	0	0
chr4	133580016	133580016	35	29	25	24	33	0.457143	0.344828	0.4	0.666667	0.666667	0.0018467	0.0204125	0.262172	NM_172876.2	242691	Gpatch3	0	1	0	1	0	0	1	0
chr5	143255413	143255413	25	33	39	12	17	0.28	0.333333	0.358974	0.666667	0.647059	0.00184836	0.0204295	0.325276	NM_177681.4	231866	Zfp12	6578	1	1	0	0	1	0	0
chr11	75636822	75636822	34	28	14	21	30	0.470588	0.25	0.142857	0.428571	0.733333	0.00185031	0.0204478	0.278896	XR_388367.3	19062	Inpp5k	0	0	0	1	0	0	0	1
chr17	27596922	27596922	26	29	42	10	13	0.923077	0.862069	0.904762	0.6	0.615385	0.00185103	0.0204547	-0.288212	NM_016660.3	15361	Hmga1	33249	0	0	1	0	0	0	1
chr9	74909477	74909477	18	25	14	21	13	0.833333	0.8	0.714286	0.380952	0.615385	0.0018515	0.0204586	-0.318885	NM_008262.3	15379	Onecut1	19828	1	1	1	0	1	0	0
chr5	122048487	122048487	19	29	34	15	10	0.105263	0.0689655	0.147059	0.4	0.4	0.00185275	0.0204699	0.290244	NM_001384327.1	17906	Myl2	44236	1	0	1	0	0	1	0
chr14	25531921	25531921	13	15	22	11	16	0.923077	0.733333	1	0.545455	0.625	0.00185311	0.0204729	-0.307407	XM_006519134.4	328365	Zmiz1	0	0	0	1	0	0	0	1
chr3	95025518	95025518	22	21	20	12	15	0.363636	0.47619	0.45	0.166667	0.0666667	0.00185355	0.0204761	-0.31746	XR_003954670.1	108168883	4930481B07Rik	3534	0	1	0	0	0	0	1
chrX	5129529	5129529	48	47	26	22	19	0.666667	0.659574	0.576923	0.227273	0.526316	0.00185364	0.0204766	-0.278774	XR_386864.2	434724	Gm14367	19048	0	0	0	1	0	0	1
chr14	76043994	76043994	22	20	35	11	15	0.772727	0.8	0.8	0.545455	0.4	0.00185373	0.0204771	-0.330669	XR_383602.1	102640412	Gm36477	0	0	0	1	0	0	0	1
chr15	4099342	4099342	16	25	41	12	15	0.5625	0.96	0.853659	0.583333	0.466667	0.00185426	0.0204822	-0.31075	NM_024188.6	67041	Oxct1	0	0	0	1	0	0	0	1
chr17	9873861	9873861	28	17	45	13	12	0.964286	0.941176	0.866667	0.615385	0.666667	0.00185487	0.0204886	-0.271111	NR_037588.1	100526796	Cahm	446057	0	0	1	0	0	0	1
chr10	77969004	77969004	27	23	34	10	19	0.62963	0.913043	0.705882	0.6	0.315789	0.00185539	0.0204935	-0.324302	XM_006514008.1	67884	Cfap410	9525	1	0	1	0	0	0	1
chr11	112654034	112654034	25	29	11	19	27	0.52	0.551724	0.636364	0.157895	0.333333	0.00185589	0.020498	-0.292977	NM_011448.4	20682	Sox9	128175	0	0	0	1	0	0	1
chr4	154544065	154544065	24	29	40	10	20	0.583333	0.896552	0.6	0.2	0.45	0.00185671	0.0205057	-0.321505	NR_151634.1	102634405	Gm13133	6216	0	1	1	0	0	0	1
chr11	103730994	103730994	27	34	35	19	24	0.814815	0.852941	0.828571	0.473684	0.666667	0.001857	0.0205082	-0.251938	NR_102389.1	399609	C130046K22Rik	5420	0	1	0	0	0	0	1
chr9	35467510	35467510	24	26	34	23	26	0.291667	0.384615	0.529412	0.217391	0.115385	0.00185775	0.0205155	-0.253401	XM_006510511.4	57810	Cdon	0	1	1	0	0	0	0	1
chr12	56756740	56756740	30	47	61	12	12	0.8	0.957447	0.836066	0.5	0.666667	0.00185798	0.0205174	-0.286232	XM_006515580.4	18511	Pax9	43915	0	0	1	0	0	0	1
chr9	77434057	77434057	20	25	37	12	25	0.6	0.76	0.72973	0.333333	0.44	0.00185802	0.0205174	-0.301912	NM_172925.2	244923	Klhl31	202674	0	0	1	0	0	0	1
chr1	80179433	80179433	35	28	31	26	23	0.628571	0.857143	0.741935	0.5	0.434783	0.0018581	0.0205179	-0.264655	XR_373578.3	69565	2310015K22Rik	28500	0	0	0	1	0	0	1
chr4	117623922	117623922	39	36	33	13	17	0.74359	0.777778	0.878788	0.461538	0.529412	0.00185862	0.0205226	-0.296296	XM_030253202.1	140546	Eri3	0	0	0	1	0	0	0	1
chr10	59992637	59992637	24	35	46	14	11	0.833333	0.971429	0.782609	0.5	0.636364	0.00185908	0.0205263	-0.297143	XM_017314074.2	69090	Ascc1	9954	0	0	1	0	0	0	1
chr2	36938936	36938936	14	13	20	16	13	0.785714	0.923077	0.9	0.5625	0.538462	0.00185935	0.0205286	-0.320616	NM_146624.1	258617	Olfr356	867	0	0	0	1	0	0	1
chr11	56151232	56151232	30	17	38	14	31	0.3	0.411765	0.631579	0.214286	0.193548	0.00185995	0.0205337	-0.270588	XR_879866.3	115485826	LOC115485826	50549	0	0	0	1	0	0	1
chr1	106541220	106541220	41	21	21	13	17	0.682927	0.857143	0.666667	0.461538	0.352941	0.00186015	0.0205357	-0.322892	XR_878432.2	105246678	Gm41928	11234	0	1	0	0	0	0	1
chr19	42767215	42767215	29	30	24	10	14	0.862069	0.9	0.791667	0.6	0.5	0.00186085	0.0205428	-0.313755	XR_386720.3	102637720	Gm16244	11816	0	0	1	0	0	0	1
chr5	129244158	129244158	35	55	55	13	19	0.4	0.545455	0.454545	0.230769	0.157895	0.0018631	0.0205636	-0.288362	XM_006504308.2	243277	Adgrd1	39558	0	0	0	1	0	0	1
chr7	142081928	142081928	48	46	21	10	12	0.854167	0.804348	0.619048	0.4	0.5	0.00186357	0.0205667	-0.336759	XR_003946685.1	102635453	Gm32786	12237	0	1	0	0	1	0	0
chr15	25854775	25854775	22	35	39	10	37	0.545455	0.6	0.615385	0.2	0.351351	0.00186424	0.0205732	-0.274601	NM_001034851.2	66270	Retreg1	0	0	0	1	0	0	0	1
chr4	155056941	155056941	27	30	51	12	18	0.703704	0.766667	0.686275	0.5	0.333333	0.00186432	0.0205735	-0.312963	NM_001042407.1	668173	Pex10	10088	1	1	0	0	1	0	0
chrX	49787332	49787332	21	30	44	19	18	0.380952	0.566667	0.454545	0.157895	0.222222	0.0018648	0.0205778	-0.284495	NM_207240.2	236784	Olfr1320	102868	0	0	0	1	0	0	1
chr10	127354659	127354659	38	38	32	21	23	0.394737	0.210526	0.28125	0.52381	0.608696	0.00186566	0.0205846	0.271886	NM_001359657.1	216445	Arhgap9	24711	0	0	0	1	0	0	1
chr1	43410311	43410311	19	34	23	23	24	0.842105	0.852941	0.73913	0.695652	0.416667	0.00186732	0.0205986	-0.262598	XM_030252054.1	17974	Nck2	35171	0	0	0	1	0	0	1
chr2	27554517	27554517	45	38	35	19	29	0.577778	0.631579	0.514286	0.210526	0.37931	0.00186859	0.0206102	-0.263771	NR_166127.1	105244102	Gm13421	8426	0	1	0	0	0	0	1
chr18	84195215	84195215	19	29	37	18	19	0.736842	0.758621	0.756757	0.444444	0.473684	0.00186859	0.0206102	-0.293482	XM_006526460.4	225791	Zadh2	97686	0	0	1	0	0	0	1
chr9	116935209	116935209	21	23	41	17	19	0.857143	0.869565	0.878049	0.588235	0.631579	0.00186956	0.0206191	-0.259477	NR_166691.1	102635502	Gm17396	317323	0	0	1	0	0	0	1
chr2	157202573	157202573	13	20	31	12	17	0.769231	0.35	0.677419	0.833333	0.941176	0.00186957	0.0206191	0.302802	XR_003954174.1	RFAM:RF00066	LOC115489594	5670	1	0	0	0	1	0	0
chr18	35777418	35777418	33	27	20	20	11	0.848485	0.925926	0.8	0.6	0.545455	0.00187087	0.0206315	-0.281855	NM_019912.2	56550	Ube2d2a	0	0	0	0	1	0	0	1
chr15	99114901	99114901	30	17	17	37	43	0.5	0.588235	0.411765	0.243243	0.255814	0.00187167	0.0206382	-0.25	NM_176835.2	72778	Dnajc22	10191	0	0	0	1	0	0	1
chr2	85056304	85056304	36	37	35	13	18	0.638889	0.891892	0.885714	0.615385	0.444444	0.00187203	0.0206414	-0.289427	XM_006499211.3	228140	Tnks1bp1	0	0	1	1	0	0	0	1
chr17	56453531	56453531	23	33	41	10	16	0.652174	0.878788	0.780488	0.4	0.5	0.00187349	0.0206553	-0.321967	XR_385656.4	102635503	Gm32822	15901	1	0	1	0	1	0	0
chr15	95963387	95963387	21	24	39	10	16	0.666667	0.625	0.615385	1	0.875	0.0018738	0.0206582	0.292125	NM_001253813.1	105722	Ano6	0	0	0	1	0	0	0	1
chr3	152965987	152965987	35	33	26	17	13	0.828571	0.969697	0.807692	0.588235	0.615385	0.00187423	0.0206619	-0.27234	XR_003954686.1	108168909	Gm46830	0	0	0	0	1	0	0	1
chr14	20262937	20262937	27	32	35	17	20	0.814815	0.875	0.914286	0.588235	0.65	0.00187534	0.0206723	-0.250719	XM_011245161.3	67725	Nudt13	31741	0	1	0	0	0	0	1
chr13	113887150	113887150	22	21	25	20	14	0.818182	0.952381	0.84	0.55	0.642857	0.00187735	0.0206919	-0.279412	XM_006517629.4	218639	Arl15	0	0	0	1	0	0	0	1
chr9	107498533	107498533	25	26	42	21	15	0.8	0.769231	0.785714	0.47619	0.533333	0.00187823	0.0206998	-0.284946	XM_011242899.3	56808	Cacna2d2	0	0	0	0	1	0	0	1
chr10	122005637	122005637	26	29	27	33	26	0.423077	0.413793	0.518519	0.787879	0.615385	0.00188063	0.0207226	0.260645	XR_003948978.1	115487428	Gm51787	23201	0	0	1	0	0	0	1
chr17	31912549	31912549	14	18	15	16	16	0.857143	0.777778	0.933333	0.5625	0.5	0.00188126	0.0207285	-0.319814	XR_385538.3	102632516	Gm30571	0	1	1	0	0	0	0	1
chr6	125976111	125976111	27	23	36	12	10	0.037037	0.0869565	0.111111	0.5	0.2	0.00188129	0.0207286	0.282241	NM_153589.2	243634	Ano2	0	0	1	0	0	0	0	1
chr8	83722000	83722000	22	26	36	17	18	0.772727	0.884615	0.861111	0.705882	0.444444	0.00188329	0.0207463	-0.27381	NR_156447.1	68278	Ddx39a	0	1	0	1	0	0	1	0
chr4	138481070	138481070	19	15	22	10	19	0.368421	0.333333	0.363636	0.1	0.0526316	0.00188554	0.0207627	-0.288177	XR_390857.3	102635131	Gm32549	15408	0	0	1	0	0	0	1
chr9	44254742	44254742	10	26	34	14	24	0.5	0.846154	0.794118	0.571429	0.416667	0.00188635	0.02077	-0.297744	NM_001360344.1	270150	Ccdc153	7435	0	1	0	0	0	0	1
chr11	89274540	89274540	12	21	15	16	15	0.75	0.857143	0.733333	0.4375	0.466667	0.00188649	0.0207713	-0.340054	XR_880127.1	105246883	Gm42088	97708	0	0	0	1	0	0	1
chr11	4308425	4308425	26	23	23	13	25	0.576923	0.608696	0.608696	0.230769	0.32	0.00188857	0.0207891	-0.307749	NR_166831.1	102638371	Gm11958	4276	0	0	0	1	0	0	1
chr4	104326866	104326866	45	32	24	21	23	0.777778	0.90625	0.708333	0.52381	0.565217	0.00188975	0.0208	-0.256526	NM_001369046.1	13131	Dab1	0	1	1	1	0	1	0	0
chr7	85881620	85881620	24	15	18	14	20	0.916667	0.8	0.944444	0.5	0.7	0.00188999	0.020802	-0.27709	XM_006507593.1	233445	Vmn2r71	257072	0	0	0	1	0	0	1
chr9	51182510	51182510	31	34	25	11	10	0.903226	0.970588	0.84	0.636364	0.6	0.00189007	0.0208026	-0.292063	NM_011136.2	18985	Pou2af1	31179	1	1	0	0	1	0	0
chr4	59384884	59384884	33	42	52	20	23	0.606061	0.833333	0.673077	0.4	0.478261	0.0018902	0.0208034	-0.266801	NR_105031.1	101055769	Gm12596	115739	1	0	1	0	1	0	0
chr3	9354810	9354810	41	36	24	20	14	0.731707	0.888889	0.916667	0.5	0.642857	0.00189071	0.0208082	-0.27286	NR_015499.3	320088	C030034L19Rik	48209	0	0	1	0	0	0	1
chr3	137785393	137785393	33	40	26	14	21	0.787879	0.9	0.730769	0.5	0.571429	0.00189137	0.020813	-0.275325	XR_003954710.1	RFAM:RF00026	Gm25080	69628	1	1	0	0	1	0	0
chrX	95028069	95028069	32	32	35	17	18	0.8125	0.71875	0.914286	0.647059	0.444444	0.00189137	0.020813	-0.275325	NR_168266.1	105243704	Gm39526	281155	0	0	0	1	0	0	1
chr3	99257178	99257178	27	37	36	14	20	0.185185	0.162162	0.222222	0.428571	0.5	0.00189137	0.020813	0.280588	XM_006501279.4	21384	Tbx15	0	0	0	0	1	0	0	1
chrX	136967395	136967395	30	32	31	20	23	0.666667	0.75	0.548387	0.55	0.217391	0.00189176	0.0208171	-0.283821	NM_001358437.1	66995	Zcchc18	24983	1	0	1	0	1	0	0
chr1	153948702	153948702	25	30	29	17	13	0.92	0.966667	0.862069	0.647059	0.692308	0.00189273	0.0208266	-0.25	NM_008131.4	14645	Glul	38978	0	0	0	1	0	0	1
chr8	120292450	120292450	35	33	49	15	19	0.628571	0.575758	0.428571	0.2	0.263158	0.0018929	0.020828	-0.29462	XM_006531145.4	382034	Gse1	0	0	0	1	0	0	0	1
chr8	95738886	95738886	33	36	27	19	23	0.818182	0.722222	0.777778	0.578947	0.434783	0.00189302	0.0208287	-0.270833	XM_030243712.1	66083	Setd6	17378	1	0	1	0	1	0	0
chr19	59400653	59400653	33	42	55	16	22	0.30303	0.571429	0.527273	0.125	0.272727	0.00189495	0.0208474	-0.274089	XR_386849.3	102636779	Gm33756	3061	1	0	1	0	1	0	0
chr4	139175878	139175878	39	21	36	15	15	0.282051	0.571429	0.5	0.0666667	0.2	0.00189672	0.020863	-0.29375	NM_001037761.2	12345	Capzb	17020	1	0	0	0	1	0	0
chr4	46353594	46353594	24	20	32	20	22	0.541667	0.65	0.625	0.3	0.318182	0.00189794	0.0208737	-0.295739	NM_183298.2	110805	Foxe1	7819	0	1	0	0	0	0	1
chr2	33953174	33953174	53	35	53	23	10	0.716981	0.914286	0.90566	0.565217	0.6	0.00189832	0.020877	-0.261122	XR_866147.3	105244124	Gm13404	0	0	1	1	0	0	0	1
chr15	73728088	73728088	29	28	28	11	22	0.586207	0.357143	0.607143	0.727273	0.863636	0.00189884	0.0208811	0.300535	NM_001166389.1	19245	Ptp4a3	0	0	0	1	0	0	0	1
chr11	98574329	98574329	47	48	46	15	17	0.808511	0.9375	0.73913	0.4	0.705882	0.0019007	0.0208989	-0.267287	XR_880200.3	102633699	Gm31460	1551	1	0	0	0	0	0	1
chr15	103314331	103314331	26	27	20	12	21	0.576923	0.777778	0.7	0.25	0.428571	0.00190189	0.0209105	-0.321295	NM_019817.2	56447	Copz1	14465	0	1	0	0	0	1	0
chr4	139252415	139252415	22	21	30	15	18	0.545455	0.809524	0.7	0.333333	0.388889	0.00190189	0.0209105	-0.321295	NM_001037761.2	12345	Capzb	0	0	0	1	0	0	0	1
chr12	85289190	85289190	30	22	38	10	23	0.266667	0.636364	0.368421	0.1	0.130435	0.00190244	0.0209152	-0.278788	XM_006516270.2	72350	Zc2hc1c	0	1	0	1	0	0	1	0
chr15	98596083	98596083	21	18	25	15	15	0.666667	0.888889	0.68	0.4	0.4	0.00190278	0.0209185	-0.334375	NM_001201322.1	73863	4930415O20Rik	6494	0	1	0	0	0	0	1
chr15	84697787	84697787	23	35	45	19	19	0.73913	0.771429	0.644444	0.421053	0.421053	0.00190325	0.0209228	-0.287685	NM_001346662.1	109270	Prr5	0	0	0	1	0	0	0	1
chr14	118737543	118737543	36	44	42	13	13	0.611111	0.659091	0.642857	0.384615	0.230769	0.00190386	0.0209281	-0.331652	XR_003951304.1	RFAM:RF00560	Gm22379	37608	0	0	0	1	0	0	1
chr16	22373148	22373148	13	24	22	16	16	0.769231	0.916667	0.909091	0.5	0.6875	0.00190434	0.020932	-0.287606	NR_153764.1	100043507	Gng5-ps	77669	0	0	0	1	0	0	1
chr14	106519181	106519181	16	24	40	19	25	0.875	0.833333	0.7	0.421053	0.56	0.0019048	0.0209358	-0.275	XR_383733.2	102631568	Gm29871	0	0	0	1	0	0	0	1
chr17	6596768	6596768	26	46	37	24	29	0.615385	0.76087	0.702703	0.458333	0.448276	0.00190556	0.0209427	-0.253592	NM_001166630.1	100040563	Dynlt1c	5010	0	0	1	0	0	0	1
chr5	116519471	116519471	35	47	46	28	19	0.4	0.255319	0.152174	0.5	0.526316	0.00190647	0.0209512	0.252826	NR_015595.3	76798	Srrm4os	53983	0	0	1	0	0	0	1
chr4	129578712	129578712	33	34	50	13	22	0.727273	0.823529	0.7	0.461538	0.454545	0.0019086	0.0209709	-0.286447	XM_030253889.1	76799	Tmem234	21956	0	0	0	1	0	0	1
chr8	107498896	107498896	60	41	41	10	10	0.333333	0.365854	0.365854	0	0.1	0.00190884	0.0209724	-0.302113	XR_003947327.1	66894	Wwp2	0	0	1	0	0	0	0	1
chr14	19840258	19840258	29	32	41	11	29	0.517241	0.75	0.634146	0.272727	0.37931	0.0019088	0.0209724	-0.287255	NR_105025.1	52512	D14Ertd670e	0	0	0	1	0	0	0	1
chr4	87978005	87978005	48	41	46	13	12	0.8125	0.902439	0.76087	0.461538	0.583333	0.00191094	0.0209923	-0.302222	XM_030253421.1	230393	Focad	116614	0	0	1	0	0	1	0
chr17	14954911	14954911	35	26	23	18	14	0.8	0.961538	0.782609	0.722222	0.357143	0.00191179	0.0209995	-0.282738	NM_026451.2	67912	1600012H06Rik	8971	0	1	0	0	0	0	1
chr14	122300264	122300264	24	21	44	11	16	0.625	0.904762	0.840909	0.363636	0.5625	0.00191179	0.0209995	-0.316271	XM_011245173.3	69634	Clybl	0	0	0	1	0	0	0	1
chr7	28948116	28948116	27	17	45	14	17	0.703704	0.941176	0.777778	0.428571	0.529412	0.00191339	0.0210151	-0.302646	XR_003946620.1	115486457	Gm51446	0	1	1	0	0	1	0	0
chr9	74966491	74966491	28	31	28	11	14	0.75	1	0.821429	0.636364	0.5	0.00191402	0.0210205	-0.302069	XM_006511126.4	235493	Fam214a	0	1	1	1	0	1	0	0
chr8	27270296	27270296	32	20	33	12	13	0.65625	0.95	0.69697	0.333333	0.461538	0.00191401	0.0210205	-0.341176	NM_007918.3	13685	Eif4ebp1	0	0	0	0	1	0	0	1
chr1	33807503	33807503	41	31	43	21	22	0.804878	0.806452	0.813953	0.619048	0.5	0.00191898	0.0210647	-0.250556	NM_001159729.1	19335	Rab23	64938	0	0	1	0	0	0	1
chr5	117671756	117671756	21	22	20	27	31	0.428571	0.454545	0.4	0.148148	0.193548	0.0019191	0.0210657	-0.256158	NM_001312914.1	333050	Ksr2	0	0	1	0	0	0	0	1
chr5	108686003	108686003	31	38	32	13	20	0.516129	0.552632	0.5	0.769231	0.85	0.00191923	0.0210668	0.293429	NM_172997.1	15932	Idua	556	1	0	0	0	1	0	0
chr7	68634678	68634678	21	26	43	17	14	0.761905	0.884615	0.790698	0.470588	0.571429	0.00191981	0.0210724	-0.294982	NR_003648.2	384639	Gm5334	14668	0	0	0	1	0	0	1
chr11	102609626	102609626	18	25	16	15	15	0.555556	0.76	0.5625	0.266667	0.333333	0.00192013	0.0210756	-0.344068	NM_020510.2	57265	Fzd2	1567	0	0	0	1	0	0	1
chr12	19954527	19954527	30	35	39	15	17	0.3	0.4	0.487179	0.133333	0.117647	0.00192083	0.0210812	-0.278846	XM_017315275.1	105245389	Gm40853	19198	0	0	0	1	1	0	0
chr8	74572894	74572894	34	31	27	19	19	0.5	0.677419	0.777778	0.842105	0.947368	0.00192086	0.0210812	0.253432	NM_001294278.1	71597	Isx	300279	0	0	0	1	0	0	1
chr14	21994322	21994322	35	32	32	14	13	0.171429	0.03125	0.25	0.357143	0.538462	0.00192136	0.0210861	0.292929	XR_001781181.2	102632594	A330001L22Rik	0	0	0	1	0	0	1	0
chr18	76332237	76332237	37	29	46	17	25	0.783784	0.827586	0.847826	0.529412	0.6	0.0019223	0.0210945	-0.25	XM_006525699.3	17126	Smad2	20488	0	0	0	1	0	0	1
chr8	78904179	78904179	31	22	16	16	24	0.322581	0.545455	0.5625	0.6875	0.791667	0.00192242	0.0210953	0.300725	XR_878953.2	105243226	Gm39204	102841	1	0	1	0	0	1	0
chr17	29799526	29799526	30	34	35	19	39	0.4	0.647059	0.571429	0.421053	0.230769	0.00192485	0.0211187	-0.252351	XR_003952341.1	105246251	Gm41559	90374	0	0	0	1	0	0	1
chr19	31970676	31970676	12	22	30	14	13	0.75	0.818182	0.633333	0.285714	0.461538	0.00192491	0.0211191	-0.34838	NM_001365078.1	69865	A1cf	18310	0	0	0	1	0	0	1
chr1	176223629	176223629	22	19	28	14	12	0.545455	0.736842	0.5	0.142857	0.333333	0.00192531	0.0211229	-0.348941	XR_003948256.1	108167747	Gm46173	9556	0	0	1	0	0	0	1
chr9	62772981	62772981	53	52	45	29	18	0.603774	0.730769	0.577778	0.344828	0.444444	0.00192607	0.021131	-0.257021	NM_176922.5	319480	Itga11	0	1	1	0	0	1	0	0
chr17	80513950	80513950	25	25	23	35	44	0.52	0.6	0.782609	0.428571	0.340909	0.00192749	0.021143	-0.25039	XM_030249880.1	381112	Arhgef33	80452	1	0	1	0	0	0	1
chr6	51347953	51347953	29	17	15	28	23	0.655172	0.941176	0.733333	0.428571	0.521739	0.00192928	0.0211607	-0.28351	NR_110455.1	625167	Gm6559	31756	0	0	0	1	0	0	1
chr6	128432598	128432598	36	29	30	15	18	0.638889	0.931034	0.8	0.6	0.388889	0.00192992	0.0211672	-0.294099	NR_028592.1	791299	Gm10069	6158	1	0	1	0	1	0	0
chrX	99291766	99291766	18	18	22	44	39	0.666667	0.888889	0.590909	0.454545	0.435897	0.00193005	0.0211683	-0.261113	XR_878181.2	105243708	Gm39528	0	0	0	1	0	0	0	1
chr3	148035165	148035165	33	33	21	11	20	0.606061	0.606061	0.761905	0.363636	0.3	0.00193434	0.0212096	-0.321098	XR_001784031.1	105244583	Gm40175	15868	0	0	0	1	0	0	1
chr11	113622429	113622429	33	40	66	11	30	0.787879	0.8	0.742424	0.636364	0.466667	0.00193477	0.0212135	-0.257589	NM_001042606.3	20606	Sstr2	0	0	0	1	0	0	0	1
chr9	64377378	64377378	41	43	22	26	31	0.682927	0.674419	0.727273	0.423077	0.451613	0.00193612	0.0212258	-0.250083	XM_030244210.1	214058	Megf11	8238	1	0	1	0	1	0	0
chr7	101504583	101504583	30	35	46	12	13	0.4	0.628571	0.543478	0.25	0.153846	0.0019372	0.0212359	-0.331532	NM_001008548.4	207728	Pde2a	0	0	0	0	1	0	0	1
chr11	5976230	5976230	15	26	49	13	19	0.533333	0.653846	0.755102	0.461538	0.315789	0.00193886	0.0212504	-0.313889	NM_019661.4	56418	Ykt6	8449	0	0	1	0	0	0	1
chr2	104144256	104144256	20	37	48	17	18	0.85	0.837838	0.875	0.529412	0.666667	0.00193967	0.0212567	-0.257143	NM_026634.2	68243	A930018P22Rik	19509	0	1	0	0	0	0	1
chr5	24454812	24454812	28	46	34	10	21	0.642857	0.717391	0.617647	0.4	0.333333	0.00193991	0.0212585	-0.311828	NM_001359881.1	213990	Agap3	0	1	1	1	0	1	0	0
chr17	32401574	32401574	21	24	43	10	12	0.190476	0.375	0.348837	0.9	0.5	0.00193989	0.0212585	0.363636	NR_029458.1	664702	A530088E08Rik	1439	1	1	0	0	0	0	1
chr2	157882223	157882223	27	43	48	10	28	0.740741	0.767442	0.791667	0.6	0.464286	0.00194022	0.0212608	-0.271186	NM_025680.4	66642	Ctnnbl1	0	1	0	0	0	1	0	0
chr5	92488325	92488325	43	41	36	25	14	0.55814	0.804878	0.638889	0.4	0.357143	0.00194072	0.0212644	-0.282051	NR_105843.1	102466159	Mir6415	29668	1	1	0	0	1	0	0
chr6	118454764	118454764	12	18	28	10	17	0.416667	0.444444	0.535714	0.2	0.117647	0.00194104	0.0212672	-0.33461	XR_003956352.1	105242756	Gm38887	141390	1	1	0	0	0	0	1
chr5	38388287	38388287	33	21	15	22	14	0.666667	0.952381	0.866667	0.636364	0.285714	0.00194105	0.0212672	-0.297101	XR_868373.2	105244732	Gm40290	26996	0	1	0	0	0	0	1
chr5	54118962	54118962	33	23	25	20	10	0.848485	0.956522	0.84	0.65	0.5	0.00194223	0.0212784	-0.276543	NM_001081103.2	116873	Stim2	0	0	0	0	1	0	0	1
chr10	8499650	8499650	45	29	28	16	23	0.755556	0.931034	0.892857	0.5625	0.608696	0.00194235	0.0212793	-0.253394	XR_003949060.1	RFAM:RF00026	Gm24374	143283	0	0	1	0	0	0	1
chr18	65312275	65312275	17	11	17	20	27	0.764706	0.363636	0.411765	0.8	0.851852	0.00194274	0.021283	0.296454	XR_003952635.1	105246472	Gm41757	37762	0	0	1	0	0	0	1
chr4	135607678	135607678	46	56	30	11	19	0.673913	0.767857	0.766667	0.363636	0.473684	0.00194486	0.0213022	-0.301515	NR_015613.1	73937	1700029M20Rik	18976	0	0	0	1	0	0	1
chr1	75722761	75722761	23	21	23	10	15	0.913043	0.952381	0.956522	0.6	0.733333	0.00194564	0.02131	-0.260299	NM_009208.3	20536	Slc4a3	163329	0	0	0	1	0	0	1
chr17	47943534	47943534	10	22	20	12	13	0.2	0.136364	0.2	0.583333	0.461538	0.0019457	0.0213103	0.346923	XR_003952422.1	RFAM:RF00001	n-R5s28	94581	0	1	1	0	0	0	1
chrX	5786089	5786089	30	22	11	21	19	0.666667	0.909091	0.909091	0.380952	0.631579	0.00194623	0.0213155	-0.293651	NM_001085523.1	434725	Btbd35f7	115062	0	1	1	0	1	0	0
chr17	23823203	23823203	29	24	25	13	13	0.896552	0.833333	0.96	0.846154	0.384615	0.00194627	0.0213157	-0.282051	XM_006525077.4	75956	Srrm2	0	1	1	1	0	0	0	1
chr2	168471131	168471131	29	21	28	13	13	0.586207	0.619048	0.642857	0.153846	0.384615	0.00194659	0.0213181	-0.346154	XR_867021.1	102636310	Gm33413	28725	0	0	1	0	0	0	1
chr12	86592928	86592928	19	24	35	11	12	0.789474	0.708333	0.828571	0.272727	0.583333	0.00194694	0.0213212	-0.347269	XR_003950398.1	RFAM:RF00026	Gm22004	62196	0	0	0	1	0	0	1
chr9	20990917	20990917	41	30	42	28	21	0.292683	0.633333	0.547619	0.142857	0.333333	0.001947	0.0213216	-0.253386	XM_006510540.2	66163	Mrpl4	10334	1	0	1	0	1	0	0
chr8	121263019	121263019	20	20	31	11	10	0.6	0.2	0.483871	0.0909091	0.1	0.00194733	0.0213238	-0.341382	XR_879269.2	102636757	Gm33739	40301	0	0	0	1	0	0	1
chr10	99999113	99999113	26	19	44	12	21	0.769231	0.736842	0.704545	0.416667	0.428571	0.00194831	0.0213332	-0.306095	XM_006513314.4	17311	Kitl	16501	0	0	0	1	0	0	1
chr1	59895524	59895524	43	33	18	18	17	0.186047	0.0606061	0.277778	0.333333	0.529412	0.00194863	0.0213358	0.268997	NM_007561.4	12168	Bmpr2	17442	0	0	0	1	0	0	1
chr15	19829924	19829924	10	21	28	17	22	0.6	0.761905	0.785714	0.470588	0.409091	0.00194877	0.021337	-0.309865	XR_003951701.1	RFAM:RF00560	Gm25976	354907	0	0	0	1	0	0	1
chr4	105204377	105204377	33	36	24	14	10	0.727273	0.722222	0.708333	0.357143	0.4	0.00195043	0.021351	-0.34543	NM_080555.2	67916	Plpp3	0	0	0	0	1	0	0	1
chr4	128712016	128712016	26	21	38	11	15	0.423077	0.333333	0.394737	0.727273	0.733333	0.00195057	0.0213524	0.342534	XR_376334.4	54383	Phc2	0	1	1	1	0	1	0	0
chr12	106123611	106123611	36	33	26	21	26	0.694444	0.757576	0.692308	0.380952	0.5	0.00195067	0.0213529	-0.268981	XR_381896.4	102635437	Gm32776	23277	0	0	0	1	0	0	1
chr3	64192577	64192577	19	22	23	17	18	0.684211	0.954545	0.521739	0.470588	0.333333	0.00195096	0.0213554	-0.31875	XR_001783720.1	56544	Vmn2r1	0	0	0	1	0	0	0	1
chr18	81515612	81515612	42	32	33	19	27	0.738095	0.78125	0.878788	0.473684	0.592593	0.00195103	0.0213556	-0.250914	XR_386391.1	102632011	Gm30192	185483	0	0	0	1	0	0	1
chr5	137608363	137608363	41	47	39	16	29	0.731707	0.744681	0.820513	0.5625	0.482759	0.00195431	0.0213851	-0.252668	NR_165817.1	108169076	Gm36266	4342	1	1	0	0	1	0	0
chr3	52527405	52527405	24	27	24	14	13	0.375	0.814815	0.708333	0.285714	0.307692	0.00195439	0.0213851	-0.343704	NR_153344.1	102631981	Gm30173	0	0	0	1	0	0	0	1
chr12	25344808	25344808	11	21	46	15	23	0.727273	0.904762	0.782609	0.466667	0.565217	0.00195436	0.0213851	-0.281377	XR_001780577.2	328066	Gm36723	11092	0	0	0	1	0	0	1
chrX	166931337	166931337	32	23	26	24	23	0.625	0.956522	0.807692	0.625	0.391304	0.00195441	0.0213851	-0.267139	NR_046015.1	382255	Gm1720	241524	0	0	0	1	0	0	1
chr7	25203925	25203925	20	17	27	12	13	0.35	0.176471	0.481481	0.666667	0.769231	0.00195639	0.0214027	0.360625	XM_006539713.4	210172	Zfp526	15923	1	1	0	0	1	0	0
chr13	3928920	3928920	28	29	30	17	20	0.678571	0.896552	0.866667	0.588235	0.5	0.00195652	0.021403	-0.275551	XM_006516479.2	238463	Tubal3	0	0	0	1	0	0	0	1
chr9	78428087	78428087	24	18	24	11	10	0.666667	0.388889	0.583333	0.818182	1	0.00195704	0.021407	0.344156	XM_006510734.1	100048658	Ddx43	4497	1	1	0	0	1	0	0
chrX	122518176	122518176	21	25	31	11	18	0.619048	0.8	0.774194	0.363636	0.444444	0.00195702	0.021407	-0.326467	NM_001310652.1	73061	Cldn34c1	585346	0	0	0	1	0	0	1
chr11	120211352	120211352	23	23	25	14	19	0.478261	0.521739	0.64	0.785714	0.894737	0.00195718	0.0214083	0.299189	XM_011249048.3	268515	Bahcc1	21517	0	0	0	1	0	0	1
chr18	84610983	84610983	16	20	30	13	14	0.9375	0.95	0.866667	0.692308	0.571429	0.00195807	0.021415	-0.279461	XM_006526472.4	240479	Dipk1c	108024	0	1	0	0	0	0	1
chr16	95708712	95708712	39	39	43	10	29	0.538462	0.897436	0.767442	0.6	0.413793	0.00195866	0.0214194	-0.273999	NM_011809.3	23872	Ets2	0	0	0	1	0	0	0	1
chr10	116442132	116442132	21	22	35	17	18	0.761905	0.863636	0.742857	0.529412	0.444444	0.00196038	0.0214353	-0.296337	NR_028107.1	67342	Kcnmb4os1	20896	0	0	1	0	0	0	1
chr7	19082216	19082216	22	27	31	13	13	0.636364	0.888889	0.645161	0.0769231	0.692308	0.00196066	0.0214372	-0.340385	XM_006539524.4	13401	Dmwd	0	0	1	1	0	0	1	0
chrX	25416589	25416589	40	24	25	10	16	0.825	0.916667	0.8	0.6	0.5	0.00196068	0.0214372	-0.304235	XR_001782869.1	75290	4930557B15Rik	15441	0	0	0	1	0	0	1
chr1	191302091	191302091	42	33	19	10	13	0.738095	1	0.789474	0.4	0.615385	0.00196193	0.0214485	-0.318686	NM_025864.4	66950	Pacc1	23810	0	0	0	1	0	0	1
chr5	118435463	118435463	21	29	29	11	16	0.571429	0.896552	0.793103	0.363636	0.5	0.001963	0.0214583	-0.327707	XR_387646.2	102632757	Gm30746	26585	0	0	0	1	0	0	1
chr8	105624084	105624084	29	28	45	20	22	0.344828	0.178571	0.333333	0.5	0.636364	0.00196361	0.0214637	0.277311	XM_030243830.1	75687	Ripor1	1864	1	0	1	0	1	0	0
chr5	75183217	75183217	38	22	47	11	18	0.763158	0.636364	0.808511	0.363636	0.5	0.00196362	0.0214637	-0.308733	XM_006504263.4	18595	Pdgfra	0	0	0	0	1	0	0	1
chr5	98192895	98192895	18	30	51	14	17	0.333333	0.666667	0.529412	0.214286	0.235294	0.00196428	0.0214698	-0.309547	XM_006535285.3	77630	Prdm8	5440	1	0	0	0	1	0	0
chr8	90870196	90870196	25	14	13	15	18	0.24	0.285714	0.307692	0.6	0.611111	0.00196573	0.0214839	0.33683	XM_006530570.4	109151	Chd9	0	1	1	1	0	1	0	0
chr1	133298829	133298829	50	55	64	18	24	0.5	0.527273	0.671875	0.444444	0.208333	0.00196731	0.0214966	-0.264441	XM_006529534.4	240753	Plekha6	0	0	1	1	0	0	0	1
chr9	45546567	45546567	20	20	19	12	10	0.8	0.8	0.842105	0.416667	0.5	0.00196729	0.0214966	-0.359014	XM_017313109.1	114873	Dscaml1	0	0	0	1	0	0	0	1
chr5	119763467	119763467	39	20	28	12	16	0.512821	0.5	0.607143	0.333333	0.125	0.00196866	0.0215088	-0.325944	XM_006530283.2	21388	Tbx5	33046	0	0	0	1	0	0	1
chr7	25192315	25192315	34	33	14	15	18	0.588235	0.787879	0.642857	0.266667	0.444444	0.00197173	0.0215356	-0.315376	XM_006539713.4	210172	Zfp526	27533	1	1	0	0	0	0	1
chr9	21730118	21730118	20	35	60	18	12	0.45	0.628571	0.45	0.166667	0.25	0.00197171	0.0215356	-0.304348	NM_001252658.1	16835	Ldlr	0	0	1	0	0	0	0	1
chr14	24655688	24655688	43	35	17	20	24	0.55814	0.657143	0.705882	0.25	0.416667	0.0019736	0.0215519	-0.280144	XR_383261.3	102634114	Gm31775	9443	0	0	0	1	0	0	1
chr5	142338445	142338445	25	18	18	17	14	0.28	0.777778	0.722222	0.0588235	0.428571	0.0019744	0.0215592	-0.331571	XR_377177.3	102633174	Gm31068	27224	0	0	0	1	1	0	0
chr4	125152745	125152745	44	62	46	10	16	0.772727	0.887097	0.891304	0.6	0.5625	0.00197569	0.0215713	-0.27834	XR_001784436.2	102635216	Gm32611	0	0	0	1	0	0	0	1
chr13	19430309	19430309	18	17	30	10	15	0.777778	0.705882	0.833333	0.5	0.4	0.00197717	0.0215856	-0.344615	XR_873152.2	105245357	Gm40827	4735	0	0	0	1	0	0	1
chr10	71120498	71120498	30	23	46	17	18	0.8	0.913043	0.869565	0.705882	0.5	0.00197966	0.0216086	-0.258586	XR_380563.3	102637547	Gm34328	60858	0	0	1	0	0	0	1
chr9	22134566	22134566	21	26	22	15	19	0.571429	0.423077	0.363636	0.733333	0.789474	0.00198004	0.0216122	0.315431	XR_870578.3	105243359	Gm39306	1356	1	0	0	0	1	0	0
chr13	78195298	78195298	30	27	29	15	15	0.2	0	0.103448	0.4	0.333333	0.00198035	0.0216142	0.262016	NR_045195.1	320174	A830082K12Rik	2718	0	1	0	0	1	0	0
chr4	134975536	134975536	12	17	40	12	19	0.5	0.764706	0.475	0.166667	0.263158	0.00198113	0.0216215	-0.324918	NM_026780.3	68592	Syf2	37998	0	0	0	1	0	0	1
chr12	109085485	109085485	33	54	64	12	21	0.727273	0.907407	0.828125	0.583333	0.571429	0.0019812	0.021622	-0.25868	XR_003950262.1	115488011	Gm52002	38109	0	0	0	1	0	0	1
chr13	71982321	71982321	22	21	30	20	16	0.681818	0.857143	0.6	0.35	0.4375	0.00198223	0.0216315	-0.309741	XR_873660.1	102640882	1700112M02Rik	369610	0	0	0	1	0	0	1
chr19	57138603	57138603	27	17	32	18	19	0.703704	0.470588	0.78125	0.444444	0.315789	0.00198406	0.0216504	-0.305832	NR_045319.1	78120	4930449E18Rik	135356	0	0	1	0	0	0	1
chr13	78210809	78210809	57	65	46	24	22	0.350877	0.4	0.369565	0.666667	0.590909	0.001989	0.0216948	0.255435	NR_045195.1	320174	A830082K12Rik	0	0	0	1	0	0	0	1
chr16	16241056	16241056	31	36	40	20	22	0.741935	0.861111	0.75	0.45	0.590909	0.0019895	0.0216991	-0.261237	NM_026163.2	67451	Pkp2	0	0	0	1	0	0	0	1
chr15	84779999	84779999	11	11	17	16	38	0.363636	0.545455	0.470588	0.25	0.131579	0.00198994	0.0217033	-0.294872	XM_006521471.3	73167	Arhgap8	7141	0	0	0	1	0	0	1
chr5	111919130	111919130	39	35	17	17	16	0.435897	0.628571	0.823529	0.294118	0.25	0.00199005	0.021704	-0.30969	XR_389541.2	102640934	Gm36880	0	1	1	1	0	0	0	1
chr12	35354273	35354273	43	31	16	31	24	0.348837	0.677419	0.625	0.354839	0.125	0.00199021	0.0217052	-0.256566	XR_003950382.1	RFAM:RF00026	Gm26071	86916	0	0	0	1	0	0	1
chr13	56386439	56386439	30	42	40	14	28	0.733333	0.642857	0.8	0.571429	0.392857	0.00199028	0.0217057	-0.270833	XR_001780956.2	108168087	Gm46418	0	0	0	1	0	0	0	1
chr5	135276690	135276690	29	28	34	15	23	0.344828	0.571429	0.294118	0.266667	0.0434783	0.00199045	0.0217066	-0.264025	XM_011240880.2	22385	Baz1b	30558	0	0	1	0	0	0	1
chr4	13958060	13958060	29	29	32	25	23	0.724138	0.758621	0.75	0.44	0.521739	0.00199079	0.0217098	-0.265278	XM_030253121.1	12395	Runx1t1	63003	0	0	1	0	0	0	1
chr12	105932197	105932197	22	21	17	11	10	0.909091	1	1	0.727273	0.7	0.00199088	0.0217105	-0.252381	NR_166753.1	100503099	Gm19554	29763	0	0	0	1	0	0	1
chr8	110721076	110721076	17	20	39	10	27	0.294118	0.35	0.564103	0.2	0.148148	0.0019909	0.0217105	-0.285206	XM_006531013.4	244654	Mtss2	31	1	1	0	0	1	0	0
chr6	106237802	106237802	27	34	28	26	25	0.333333	0.588235	0.75	0.269231	0.32	0.00199101	0.0217111	-0.26768	XM_006506193.3	269784	Cntn4	0	0	1	0	0	0	0	1
chr14	64934673	64934673	53	50	43	21	12	0.698113	0.82	0.697674	0.47619	0.416667	0.0019924	0.0217226	-0.285181	NM_001253731.1	210925	Ints9	15371	0	0	1	0	0	0	1
chr10	46071332	46071332	18	34	32	10	22	0.611111	0.882353	0.8125	0.7	0.409091	0.00199372	0.0217341	-0.297619	XR_380298.2	102639008	Gm35430	157498	0	0	0	1	0	0	1
chr12	20312519	20312519	38	54	50	31	17	0.710526	0.648148	0.72	0.387097	0.529412	0.00199462	0.0217434	-0.252641	XM_017315288.2	105245424	Gm40881	0	1	1	0	0	1	0	0
chr5	137632547	137632547	26	24	27	25	17	0.346154	0.125	0.185185	0.44	0.588235	0.00199483	0.0217449	0.279221	NR_033148.1	100316903	Gm20605	0	1	1	0	0	1	0	0
chr12	3068107	3068107	27	26	44	13	18	0.888889	0.884615	0.863636	0.384615	0.777778	0.00199554	0.0217509	-0.263385	NR_015551.1	74173	Rab10os	167683	0	0	0	1	0	0	1
chr9	66509719	66509719	16	19	37	10	10	0.875	0.789474	0.864865	0.5	0.5	0.00199611	0.0217554	-0.347222	XM_030244333.1	235439	Herc1	943	1	1	0	0	0	0	1
chr1	43742359	43742359	33	23	26	16	14	0.818182	0.782609	0.884615	0.5	0.571429	0.00199691	0.0217634	-0.295935	NM_024283.3	78896	Ecrg4	0	0	1	0	0	0	0	1
chr1	192400343	192400343	23	34	19	25	14	0.869565	0.794118	0.789474	0.56	0.5	0.00199724	0.0217664	-0.277328	XR_373887.4	16510	Kcnh1	0	0	0	1	0	0	0	1
chr17	46469515	46469515	37	39	28	23	21	0.675676	0.74359	0.607143	0.521739	0.285714	0.00199885	0.0217808	-0.273601	NM_207161.3	381101	Dnph1	27273	0	1	0	0	0	0	1
chr1	54824432	54824432	53	54	47	13	15	0.622642	0.777778	0.808511	0.538462	0.333333	0.001999	0.0217819	-0.305195	XR_003948660.1	73980	4930444A19Rik	58077	0	0	1	0	0	0	1
chr7	139078379	139078379	53	44	46	20	29	0.490566	0.568182	0.695652	0.35	0.310345	0.00199921	0.0217836	-0.253889	NM_028708.2	74004	Jakmip3	0	1	1	1	0	1	0	0
chr8	23710239	23710239	32	52	42	14	20	0.8125	0.846154	0.738095	0.571429	0.5	0.00199936	0.0217849	-0.272176	XM_017312858.2	320158	Zmat4	0	0	0	1	0	0	0	1
chr10	84585423	84585423	25	40	44	14	14	0.28	0.35	0.159091	0.571429	0.571429	0.00199938	0.0217849	0.314548	NM_146008.2	216198	Tcp11l2	0	0	0	1	0	0	0	1
chr2	54318457	54318457	29	17	44	11	16	0.62069	0.705882	0.886364	0.545455	0.375	0.00199999	0.0217905	-0.322222	XM_006498088.4	271786	Galnt13	117753	1	0	0	0	1	0	0
chr6	66626694	66626694	59	65	40	16	11	0.830508	0.861538	0.8	0.5	0.636364	0.00200079	0.021798	-0.27981	NM_019499.5	56150	Mad2l1	85586	0	0	0	1	0	0	1
chr2	168133819	168133819	49	35	41	25	12	0.653061	0.657143	0.682927	0.32	0.5	0.0020009	0.021799	-0.285622	XR_001783622.2	108168836	Gm46787	11148	1	0	0	0	0	0	1
chr1	38399156	38399156	36	24	18	34	29	0.472222	0.708333	0.888889	0.411765	0.344828	0.0020012	0.0218016	-0.260073	XR_865363.3	102638318	Gm16150	151504	0	0	1	0	0	0	1
chr4	123322836	123322836	31	43	27	19	15	0.419355	0.395349	0.481481	0.157895	0.133333	0.00200368	0.0218231	-0.278684	NM_148917.3	230721	Pabpc4	23910	0	0	1	0	0	0	1
chr10	44456843	44456843	23	35	50	15	14	0.434783	0.514286	0.56	0.266667	0.142857	0.00200388	0.0218245	-0.311622	NM_053069.6	11793	Atg5	92543	0	1	0	0	0	1	0
chr17	34212356	34212356	28	29	30	24	35	0.5	0.241379	0.466667	0.625	0.685714	0.00200499	0.0218348	0.258718	NM_011530.3	21355	Tap2	0	0	1	0	0	0	0	1
chr14	63696138	63696138	27	24	15	12	22	0.703704	0.875	0.866667	0.75	0.363636	0.00200598	0.0218436	-0.30303	NM_173393.2	219149	Xkr6	0	0	0	1	0	0	0	1
chr4	126648571	126648571	30	29	35	19	23	0.4	0.689655	0.542857	0.157895	0.347826	0.00200769	0.0218596	-0.280648	XM_006503117.4	26445	Psmb2	29065	1	0	1	0	0	1	0
chr5	135540579	135540579	28	30	22	12	11	0.892857	0.9	1	0.75	0.545455	0.00200865	0.0218681	-0.272826	XR_003955807.1	115490143	Gm52790	0	1	0	0	0	0	1	0
chr6	147318676	147318676	35	35	38	18	26	0.685714	0.657143	0.815789	0.388889	0.5	0.00200928	0.0218742	-0.267677	NR_033640.1	100039641	E330012B07Rik	110381	0	0	1	0	0	0	1
chr5	114980307	114980307	28	25	35	13	29	0.357143	0.84	0.485714	0.153846	0.310345	0.00201039	0.0218843	-0.28355	XR_387597.4	102638537	Hnf1aos1	0	0	0	1	0	0	0	1
chr7	99691211	99691211	15	34	14	32	33	0.866667	0.794118	0.714286	0.53125	0.545455	0.00201294	0.0219075	-0.255189	XR_003946841.1	102637485	Gm34280	13	0	0	1	0	0	0	1
chr7	141065340	141065340	29	36	51	13	22	0.62069	0.444444	0.431373	0.769231	0.772727	0.00201302	0.0219078	0.28867	NM_177897.4	330671	B4galnt4	0	0	1	0	0	0	1	0
chr5	131001762	131001762	27	33	20	13	15	0.851852	0.818182	0.85	0.692308	0.4	0.00201334	0.0219101	-0.301786	XR_868570.1	105244788	Gm40338	82914	0	0	1	0	0	0	1
chr11	109616636	109616636	29	26	41	27	21	0.586207	0.692308	0.658537	0.296296	0.47619	0.0020135	0.0219113	-0.270833	XR_880280.2	102631572	Gm11685	0	0	1	1	0	0	0	1
chr11	114175688	114175688	21	30	32	17	13	0.380952	0.566667	0.65625	0.294118	0.153846	0.00201438	0.021919	-0.320884	NR_045930.1	73536	1700092K14Rik	22569	0	0	0	1	0	0	1
chr1	121254434	121254434	24	28	33	13	20	0.458333	0.785714	0.666667	0.230769	0.4	0.0020152	0.0219261	-0.313725	NR_110450.1	98452	Celrr	133458	0	0	0	1	0	0	1
chr13	37581528	37581528	19	23	23	35	33	0.421053	0.217391	0.347826	0.485714	0.69697	0.00201548	0.0219287	0.265158	NR_168924.1	115488147	Gm47754	0	1	0	1	0	0	0	1
chr5	24322016	24322016	26	45	42	15	17	0.576923	0.8	0.690476	0.4	0.411765	0.00201666	0.02194	-0.301715	XR_003955875.1	105247054	Gm15589	0	0	1	1	0	0	0	1
chr16	92762422	92762422	21	28	23	17	13	0.619048	0.571429	0.608696	0.235294	0.307692	0.00201748	0.0219479	-0.330556	XR_385060.3	102632127	Gm30281	0	1	1	1	0	0	0	1
chr4	119257382	119257382	22	32	49	14	21	0.5	0.4375	0.428571	0.642857	0.809524	0.00201804	0.0219534	0.296255	NM_153105.7	242653	Cldn19	0	1	0	1	0	1	0	0
chr13	35503386	35503386	16	10	20	14	14	0.75	0.9	0.75	0.571429	0.285714	0.00201863	0.0219581	-0.354037	XR_382045.4	12593	Cdyl	156431	0	0	0	1	0	0	1
chr18	75416049	75416049	44	60	49	20	27	0.454545	0.383333	0.591837	0.75	0.703704	0.00201871	0.0219585	0.252816	XM_006525703.3	17131	Smad7	20113	0	0	0	1	0	0	1
chr15	78082256	78082256	22	36	33	22	15	0.772727	0.416667	0.424242	0.181818	0.266667	0.00201883	0.0219591	-0.289278	XR_003951457.1	108168245	Gm46520	30158	0	0	1	0	0	0	1
chr16	59574199	59574199	20	26	41	20	21	0.65	0.961538	0.780488	0.6	0.47619	0.00202195	0.0219866	-0.268012	NR_040564.1	75145	4930547E14Rik	62745	0	0	1	0	0	0	1
chr4	136147078	136147078	19	24	58	13	27	0.315789	0.416667	0.37931	0.0769231	0.148148	0.00202248	0.0219915	-0.251238	NM_008321.2	15903	Id3	1685	0	0	0	1	1	0	0
chr5	147723857	147723857	25	36	21	12	14	0.2	0.222222	0.333333	0.583333	0.571429	0.00202682	0.0220313	0.333021	XR_003955835.1	102638948	Gm35383	55410	1	0	1	0	1	0	0
chr11	94544599	94544599	17	17	26	11	18	0.941176	0.823529	0.769231	0.545455	0.5	0.00202697	0.0220323	-0.316092	NM_007689.5	12643	Chad	20447	0	1	0	0	0	0	1
chr1	37687286	37687286	24	25	19	18	23	0.791667	0.72	0.684211	0.5	0.391304	0.00202833	0.0220448	-0.29627	XR_003947780.1	105243908	Gm39628	0	0	1	1	0	0	0	1
chr5	129006466	129006466	25	23	21	18	21	0.64	0.608696	0.428571	0.833333	0.857143	0.00202933	0.022054	0.280936	NM_009391.3	19384	Ran	13689	1	0	0	0	1	0	0
chr5	3501679	3501679	29	26	18	14	20	0.206897	0.0384615	0.166667	0.142857	0.6	0.00203109	0.0220703	0.274778	XM_030254091.1	12571	Cdk6	0	1	0	1	0	1	0	0
chr15	96003254	96003254	20	31	40	19	21	0.6	0.580645	0.65	0.315789	0.333333	0.00203114	0.0220703	-0.290385	XM_006520234.2	105722	Ano6	27781	0	0	0	1	0	0	1
chr9	89807804	89807804	40	32	34	18	29	0.725	0.8125	0.823529	0.555556	0.517241	0.00203133	0.0220712	-0.251104	NR_040735.1	74700	4930524O08Rik	18714	0	0	0	1	0	0	1
chr11	87235639	87235639	39	52	38	16	28	0.384615	0.326923	0.263158	0.5625	0.607143	0.00203184	0.0220753	0.265328	XM_011249212.3	68729	Trim37	0	0	0	1	0	0	0	1
chr11	112861157	112861157	40	39	50	18	14	0.7	0.897436	0.76	0.5	0.5	0.00203289	0.0220842	-0.282946	XR_001780360.2	108167938	Gm46301	0	1	1	0	0	0	0	1
chr12	105740748	105740748	24	18	33	15	12	0.708333	0.777778	0.818182	0.266667	0.666667	0.00203297	0.0220845	-0.328889	XM_006516390.3	78801	Ak7	0	0	0	1	0	0	0	1
chr8	11055683	11055683	26	24	20	17	15	0.807692	0.875	0.8	0.529412	0.533333	0.00203297	0.0220845	-0.297321	NR_046017.1	619321	9530052E02Rik	1141	0	0	1	0	0	0	1
chr5	115121316	115121316	35	22	20	13	11	0.8	1	0.9	0.615385	0.545455	0.00203302	0.0220845	-0.299784	NM_029012.2	74585	Sppl3	22525	1	0	1	0	1	0	0
chr3	137737596	137737596	36	33	45	13	24	0.611111	0.787879	0.622222	0.307692	0.416667	0.00203317	0.0220853	-0.288288	XR_003954710.1	RFAM:RF00026	Gm25080	21831	1	0	0	0	0	0	1
chr10	115716688	115716688	18	20	22	11	13	0.833333	1	0.909091	0.636364	0.615385	0.00203363	0.0220895	-0.291667	XM_006513542.2	216350	Tspan8	100128	0	0	0	1	0	0	1
chr7	70470098	70470098	24	25	43	15	19	0.541667	0.68	0.651163	0.533333	0.157895	0.00203553	0.0221046	-0.306905	XM_030243182.1	108167437	Gm44812	39058	1	0	1	0	0	0	1
chr2	165793138	165793138	44	29	16	16	13	0.568182	0.448276	0.5	0.875	0.769231	0.00203723	0.0221213	0.310732	NM_010165.3	14049	Eya2	21410	0	1	0	0	1	0	0
chr8	26450677	26450677	24	27	36	14	31	0.791667	0.703704	0.777778	0.571429	0.451613	0.00203791	0.0221262	-0.269732	XR_378836.2	102634202	Gm31843	61358	0	0	0	1	0	0	1
chrX	145875164	145875164	37	36	38	13	17	0.702703	0.833333	0.684211	0.384615	0.470588	0.00203891	0.0221344	-0.305405	XR_003953182.1	RFAM:RF00548	Gm25097	714542	0	0	0	1	0	0	1
chr10	66995635	66995635	28	34	38	14	16	0.75	0.764706	0.789474	0.357143	0.5625	0.00203905	0.0221354	-0.303333	NR_110511.1	102634101	Gm31763	9439	0	0	0	1	0	0	1
chr15	103015472	103015472	23	16	31	12	27	0.347826	0.0625	0.258065	0.333333	0.62963	0.00204007	0.0221445	0.295604	NM_175730.5	15424	Hoxc5	0	1	1	0	0	0	1	0
chr13	113197469	113197469	32	19	49	15	22	0.78125	0.789474	0.836735	0.6	0.5	0.00204011	0.0221447	-0.269459	NM_023612.3	71690	Esm1	12189	0	0	1	0	0	0	1
chr2	168813457	168813457	43	39	43	12	27	0.581395	0.717949	0.697674	0.416667	0.37037	0.00204158	0.0221586	-0.279385	NR_166178.1	105244370	Gm14261	45346	0	0	0	1	0	0	1
chr7	107691744	107691744	32	39	22	15	15	0.78125	0.897436	0.954545	0.333333	0.866667	0.00204204	0.0221625	-0.270968	XM_030242235.1	19024	Ppfibp2	0	0	0	0	1	0	0	1
chr5	114323606	114323606	30	20	36	14	12	0.5	0.15	0.166667	0.642857	0.583333	0.00204299	0.0221711	0.336315	NM_001164573.2	231646	Myo1h	0	0	1	0	0	0	0	1
chrX	111120186	111120186	17	19	25	21	19	0.882353	0.894737	0.92	0.666667	0.631579	0.00204387	0.0221792	-0.251639	NM_026134.3	67407	Cylc1	0	1	1	1	0	1	0	0
chr1	31739641	31739641	22	20	35	11	23	0.909091	0.85	0.742857	0.636364	0.478261	0.00204427	0.022183	-0.28877	XR_003948808.1	115487371	Gm51754	412387	0	0	0	1	0	0	1
chr14	57345049	57345049	28	27	27	19	34	0.464286	0.407407	0.518519	0.157895	0.235294	0.00204539	0.0221922	-0.255867	XR_874654.3	105245762	Gm41161	32057	0	0	1	0	0	0	1
chr4	134671229	134671229	60	58	51	10	32	0.65	0.793103	0.686275	0.5	0.4375	0.00204548	0.0221924	-0.257678	XR_881492.3	105247184	Gm42326	75834	0	1	0	0	1	0	0
chr2	155992232	155992232	23	27	49	14	15	0.826087	0.888889	0.816327	0.5	0.6	0.00204592	0.022196	-0.28666	XM_006498797.4	16328	Cep250	0	0	1	0	0	0	0	1
chr3	129114325	129114325	24	20	28	12	14	0.75	0.3	0.607143	0.916667	0.857143	0.00204616	0.0221983	0.315171	NM_001042504.2	18741	Pitx2	85552	1	1	1	0	0	0	1
chr7	97325601	97325601	43	47	43	11	21	0.209302	0.148936	0.302326	0.454545	0.52381	0.00204741	0.0222107	0.281955	XM_006508100.3	622320	Kctd21	6706	0	0	0	1	0	0	1
chr12	107949741	107949741	46	62	53	11	14	0.391304	0.387097	0.528302	0.909091	0.642857	0.00204788	0.022215	0.325217	XR_381909.1	102636208	Gm33341	124039	0	0	1	0	0	0	1
chrX	120931324	120931324	24	25	13	16	15	0.875	0.92	0.769231	0.5	0.666667	0.00204893	0.0222255	-0.290323	XM_006528390.4	245578	Pcdh11x	20701	0	0	0	1	0	0	1
chr13	20218273	20218273	23	30	66	11	24	0.782609	0.933333	0.80303	0.272727	0.708333	0.00205057	0.0222413	-0.260504	NM_080288.2	140580	Elmo1	0	0	0	1	0	0	0	1
chr5	37123063	37123063	64	70	58	14	23	0.46875	0.728571	0.586207	0.5	0.217391	0.00205189	0.0222536	-0.274634	XM_006504174.4	76071	Jakmip1	0	0	1	0	0	0	0	1
chr17	47385528	47385528	17	17	19	14	26	0.529412	0.882353	0.736842	0.357143	0.423077	0.00205293	0.0222626	-0.316981	XM_006523462.2	107477	Guca1b	0	0	1	0	0	0	0	1
chr10	8138104	8138104	24	28	44	16	10	0.833333	0.678571	0.75	0.1875	0.8	0.00205291	0.0222626	-0.326923	XR_380102.3	102632964	Gm30906	38003	0	0	0	1	0	0	1
chr7	121091152	121091152	25	19	25	16	14	0.44	0.105263	0.4	0.625	0.714286	0.00205324	0.0222654	0.333333	NM_139310.2	246190	Otoa	0	0	0	0	1	0	0	1
chr11	79591884	79591884	45	33	48	23	23	0.733333	0.69697	0.604167	0.478261	0.347826	0.00205339	0.0222667	-0.26156	XM_006533403.2	268451	Rab11fip4	0	1	0	1	0	0	1	0
chr1	90119263	90119263	44	49	41	11	18	0.5	0.816327	0.634146	0.272727	0.388889	0.00205355	0.022268	-0.311889	XR_878374.2	73973	4930434B07Rik	34228	0	0	1	0	0	0	1
chr4	131412734	131412734	30	23	40	23	17	0.5	0.956522	0.725	0.434783	0.411765	0.00205386	0.0222704	-0.284677	XR_390798.2	102639287	Gm35634	0	0	1	1	0	0	0	1
chr9	69779723	69779723	14	23	25	13	23	0.714286	0.913043	0.8	0.538462	0.521739	0.00205398	0.0222712	-0.294803	NR_040765.1	319970	B230323A14Rik	0	0	0	0	1	0	0	1
chr13	21382139	21382139	49	38	34	12	24	0.693878	0.815789	0.588235	0.5	0.375	0.00205455	0.0222753	-0.285813	NM_016684.2	22758	Zscan12	9836	0	0	0	1	0	0	1
chr8	115536755	115536755	14	15	30	20	14	0.714286	1	0.8	0.55	0.5	0.0020569	0.0222971	-0.301097	NR_168616.1	102632716	Gm30712	179166	0	0	0	1	0	0	1
chr7	133007634	133007634	20	35	11	13	13	0.5	0.685714	0.636364	0.307692	0.230769	0.00205719	0.0222993	-0.351981	XR_378552.2	102639040	4932437C15Rik	2072	0	0	1	0	0	0	1
chr2	180642382	180642382	22	29	22	16	10	0.363636	0.206897	0.363636	0.0625	0	0.00205774	0.0223036	-0.262908	NM_001378777.1	12841	Col9a3	20189	1	1	0	0	1	0	0
chr11	70317868	70317868	39	28	41	10	24	0.769231	0.821429	0.829268	0.7	0.458333	0.00205853	0.0223106	-0.276144	XR_879981.2	105244602	Gm40192	23628	0	1	0	0	0	0	1
chr2	118333618	118333618	32	32	26	22	22	0.78125	0.84375	0.846154	0.590909	0.545455	0.00205978	0.0223208	-0.25404	NR_045919.1	73358	1700054M17Rik	25451	1	1	0	0	1	0	0
chr2	93855849	93855849	28	23	37	11	25	0.75	0.869565	0.810811	0.545455	0.52	0.00206071	0.0223295	-0.27904	XR_001783415.2	105244241	Gm39884	86283	0	0	1	0	0	0	1
chr4	51788600	51788600	23	32	24	10	11	0.695652	0.53125	0.5	0.9	0.909091	0.00206106	0.0223326	0.335142	XR_001784295.1	108168942	Gm46854	88046	0	0	1	0	0	0	1
chr13	45202149	45202149	20	26	40	18	20	0.65	0.884615	0.825	0.444444	0.6	0.0020631	0.0223516	-0.27601	XR_873344.1	105245484	Gm40932	84264	0	0	0	1	0	0	1
chr18	75282993	75282993	29	29	25	18	20	0.862069	0.827586	0.84	0.444444	0.7	0.00206405	0.022359	-0.264426	XR_386014.4	69190	Dym	0	0	0	0	1	0	0	1
chr5	77100800	77100800	26	29	17	13	20	0.769231	0.758621	0.764706	0.461538	0.45	0.00206668	0.0223818	-0.309343	XR_880408.1	102637820	Hopxos	0	1	0	0	0	0	0	1
chr11	21051969	21051969	21	21	31	11	11	0.809524	0.857143	0.677419	0.454545	0.363636	0.00206725	0.0223854	-0.358032	XM_011243746.2	67245	Peli1	39313	0	0	0	1	0	0	1
chr9	14200250	14200250	17	27	41	10	13	0.411765	0.222222	0.219512	0.7	0.538462	0.00206808	0.0223922	0.349872	NM_030261.4	75747	Sesn3	76050	1	0	0	0	0	1	0
chr14	102926627	102926627	26	22	20	14	15	0.807692	0.954545	0.95	0.428571	0.8	0.00206819	0.022393	-0.276369	NR_166851.1	102637961	Gm34643	86247	0	0	0	1	0	0	1
chr18	20541636	20541636	31	40	16	18	17	0.741935	0.9	1	0.611111	0.588235	0.00206887	0.0223994	-0.262069	NM_030596.4	13512	Dsg3	325	1	1	0	0	1	0	0
chr14	25579824	25579824	39	36	48	15	29	0.538462	0.888889	0.833333	0.6	0.448276	0.00206906	0.0224007	-0.256098	XM_006519134.4	328365	Zmiz1	0	0	0	1	0	0	0	1
chr4	154915564	154915564	53	38	42	18	26	0.320755	0.236842	0.285714	0.666667	0.461538	0.0020711	0.0224188	0.25974	XR_003955190.1	115489919	Gm52690	14378	1	1	0	0	1	0	0
chr1	77592194	77592194	35	41	12	25	10	0.6	0.829268	0.75	0.4	0.5	0.00207195	0.0224257	-0.298701	XR_003947884.1	102635461	Gm32793	0	0	0	1	0	0	0	1
chr2	83798225	83798225	32	30	24	19	17	0.8125	0.966667	0.75	0.526316	0.647059	0.00207229	0.0224285	-0.265504	XM_006498807.4	16410	Itgav	0	1	1	0	0	1	0	0
chr2	33679415	33679415	33	53	58	17	28	0.606061	0.679245	0.724138	0.529412	0.357143	0.00207245	0.02243	-0.258333	NR_046275.1	100504399	C130021I20Rik	33751	0	0	0	1	0	0	1
chr19	56700580	56700580	33	33	26	10	19	0.727273	0.909091	0.807692	0.6	0.473684	0.00207306	0.0224349	-0.297976	XR_386828.4	102635171	Gm32575	2229	1	0	0	0	1	0	0
chr14	41660697	41660697	31	38	30	24	27	0.709677	0.815789	0.633333	0.458333	0.481481	0.00207452	0.0224483	-0.256684	XR_001781413.1	108168195	Gm46479	40311	0	0	0	1	0	0	1
chrX	94990553	94990553	26	29	41	23	28	0.423077	0.586207	0.414634	0.0869565	0.321429	0.00207703	0.0224688	-0.253064	NR_168266.1	105243704	Gm39526	243639	1	1	0	0	1	0	0
chr18	61036382	61036382	31	27	28	13	11	0.225806	0.111111	0.285714	0.461538	0.636364	0.00207701	0.0224688	0.332364	XM_030250664.1	115488928	Gm52351	0	0	0	1	0	0	0	1
chr8	22691336	22691336	31	34	35	15	22	0.83871	0.852941	0.8	0.533333	0.590909	0.00207771	0.0224751	-0.262432	XM_006509098.3	234130	Dkk4	63317	0	0	1	0	0	0	1
chr13	112057410	112057410	13	26	30	11	10	0.769231	0.884615	0.8	0.636364	0.3	0.00207887	0.022485	-0.349896	XR_382921.2	102636826	Gm15322	7455	0	0	0	1	0	0	1
chr11	96320831	96320831	29	30	22	15	18	0.689655	0.966667	0.909091	0.533333	0.611111	0.00208015	0.022496	-0.276094	XM_006532290.4	15410	Hoxb3	0	0	1	1	0	0	1	0
chr2	144196361	144196361	54	50	38	17	24	0.759259	0.8	0.736842	0.411765	0.583333	0.00208086	0.0225021	-0.255411	NM_001289630.1	74528	Mgme1	74542	1	0	1	0	0	1	0
chr11	52314401	52314401	38	46	41	17	22	0.236842	0.173913	0.268293	0.529412	0.454545	0.00208549	0.0225457	0.263179	XR_388631.3	102632042	Gm30217	0	0	0	1	0	1	0	0
chr4	117487911	117487911	28	37	36	18	24	0.464286	0.432432	0.722222	0.833333	0.791667	0.00208557	0.0225458	0.264969	XR_868031.2	102637578	Gm12827	7825	1	0	1	0	1	0	0
chr15	83167288	83167288	18	28	17	25	32	0.5	0.857143	0.764706	0.64	0.3125	0.00208579	0.0225476	-0.274018	NR_004432.2	104307	Rnu12	17493	0	0	1	0	0	0	1
chr18	69516743	69516743	19	24	18	26	23	0.789474	0.958333	0.722222	0.461538	0.695652	0.00208629	0.0225523	-0.264637	XM_006525753.4	21413	Tcf4	0	0	0	1	0	0	0	1
chr11	101165534	101165534	29	29	40	19	25	0.206897	0.275862	0.275	0.368421	0.64	0.002087	0.0225579	0.267625	NM_134028.2	103768	Tubg2	3746	0	1	0	0	0	1	0
chr2	76938657	76938657	40	46	49	17	21	0.675	0.891304	0.836735	0.588235	0.52381	0.00208855	0.0225717	-0.254776	NM_031256.3	83435	Plekha3	241321	0	0	1	0	0	0	1
chr10	105805177	105805177	29	29	36	19	32	0.37931	0.37931	0.333333	0.684211	0.59375	0.00208904	0.0225762	0.265749	NM_025602.3	52713	Ccdc59	36301	0	0	1	0	0	0	1
chr13	111996972	111996972	20	24	22	23	20	0.4	0.708333	0.590909	0.391304	0.15	0.00208922	0.0225775	-0.296688	XR_382921.2	102636826	Gm15322	0	0	0	1	0	0	0	1
chr7	39937474	39937474	24	27	20	13	16	0.875	0.851852	0.9	0.538462	0.625	0.00208933	0.0225784	-0.287033	XR_391385.2	102637169	Gm34052	66782	0	0	0	1	0	0	1
chr2	95774521	95774521	29	36	24	13	16	0.931034	0.861111	0.875	0.769231	0.5	0.00208995	0.0225831	-0.266951	XR_374817.1	102636638	Gm13799	63566	0	0	0	1	0	0	1
chr4	142639340	142639340	33	20	25	25	34	0.636364	0.5	0.64	0.4	0.294118	0.00208994	0.0225831	-0.263581	XR_003955301.1	105247201	Gm42340	2520	0	0	0	1	0	0	1
chr1	73863127	73863127	36	30	32	17	14	0.222222	0.3	0.0625	0.411765	0.571429	0.00209152	0.0225979	0.289993	XR_003948683.1	105243958	Gm39664	167963	0	0	1	0	0	0	1
chr3	131331766	131331766	31	27	30	11	21	0.548387	0.407407	0.566667	0.909091	0.761905	0.00209352	0.0226174	0.301136	NM_001276403.1	16842	Lef1	107408	0	0	1	0	0	0	1
chr15	88472935	88472935	53	53	25	36	10	0.622642	0.584906	0.52	0.333333	0.3	0.00209371	0.0226191	-0.261699	NR_045281.2	328579	B230214G05Rik	100283	0	0	1	0	0	0	1
chr19	51732177	51732177	30	34	43	17	29	0.633333	0.794118	0.72093	0.529412	0.413793	0.00209434	0.0226236	-0.263104	NM_008386.4	16333	Ins1	532119	1	1	0	0	0	0	1
chr1	91915207	91915207	29	32	33	13	12	0.827586	0.75	0.909091	0.538462	0.5	0.00209526	0.0226318	-0.309787	NM_007855.3	13345	Twist2	67172	0	0	0	1	0	0	1
chr7	34169617	34169617	26	35	43	23	22	0.615385	0.857143	0.790698	0.434783	0.590909	0.0020962	0.0226396	-0.25812	NR_166613.1	100126229	Gm12758	64759	0	0	1	0	0	0	1
chr19	5062661	5062661	24	40	40	13	32	0.458333	0.925	0.8	0.384615	0.5625	0.0020962	0.0226396	-0.25812	NM_054042.2	70445	Cd248	5416	1	0	0	0	0	1	0
chr12	17342465	17342465	36	28	16	19	11	0.694444	0.821429	0.75	0.473684	0.363636	0.00209641	0.0226416	-0.316667	XM_017315015.2	217431	Nol10	5955	0	0	0	1	0	0	1
chr11	112979111	112979111	16	27	25	12	14	0.1875	0.148148	0.28	0.583333	0.5	0.0020969	0.0226458	0.332579	XR_001780359.1	108167938	Gm46301	84723	0	0	0	1	0	0	1
chr2	174802623	174802623	13	24	26	12	17	0.538462	0.541667	0.538462	0.25	0.176471	0.00209911	0.0226665	-0.332786	NM_007903.5	13616	Edn3	18580	1	0	1	0	0	0	1
chr5	142907738	142907738	16	29	37	14	22	0.4375	0.413793	0.486486	0.357143	0.0454545	0.00209963	0.0226715	-0.284553	XR_868665.3	105242554	Gm38733	4222	0	0	0	1	0	0	1
chr16	93456782	93456782	32	23	23	14	16	0.90625	0.956522	0.826087	0.642857	0.625	0.00210145	0.0226891	-0.264103	NR_030429.1	791074	Mir802	86965	0	0	1	0	0	0	1
chr13	98599956	98599956	31	30	23	12	16	0.645161	0.533333	0.826087	0.916667	0.9375	0.00210171	0.022691	0.27381	XR_001781028.1	108168110	Gm46437	169167	0	0	0	1	0	0	1
chr14	36893495	36893495	28	20	12	31	26	0.464286	0.9	0.583333	0.322581	0.384615	0.00210192	0.0226924	-0.282456	XR_003951327.1	RFAM:RF00026	Gm25204	125964	0	0	1	0	0	0	1
chr8	117110024	117110024	22	29	58	18	17	0.5	0.413793	0.448276	0.166667	0.176471	0.00210217	0.022694	-0.278113	XM_011248481.2	63857	Bco1	0	1	1	0	0	1	0	0
chrX	102187339	102187339	17	38	23	12	15	0.470588	0.447368	0.565217	0.833333	0.8	0.0021045	0.0227156	0.327635	NM_027181.2	69713	Pin4	59665	1	0	1	0	1	0	0
chr9	54558841	54558841	19	23	29	13	26	0.894737	0.826087	0.896552	0.538462	0.653846	0.00210482	0.0227179	-0.257855	XM_006511158.1	244885	Sh2d7	13810	1	0	0	0	1	0	0
chr19	36705243	36705243	12	23	31	17	19	0.333333	0.26087	0.258065	0.705882	0.473684	0.00210688	0.0227341	0.310606	NM_172637.3	226098	Hectd2	84107	0	0	0	1	0	0	1
chr1	181434004	181434004	28	23	25	11	16	0.821429	0.869565	0.88	0.454545	0.625	0.00210709	0.0227361	-0.299708	XM_030243142.1	72978	Cnih3	0	0	0	1	0	0	0	1
chr4	141477769	141477769	25	30	30	18	31	0.32	0.233333	0.3	0.555556	0.548387	0.00210866	0.0227498	0.268667	NM_009541.2	22642	Zbtb17	9831	0	1	0	0	1	0	0
chr1	158251340	158251340	38	33	54	22	27	0.631579	0.787879	0.740741	0.5	0.444444	0.00210917	0.0227544	-0.250612	XR_865666.2	105243989	Gm39686	26061	0	1	0	0	0	0	1
chr5	127339572	127339572	23	26	28	12	15	0.478261	0.692308	0.714286	0.333333	0.266667	0.00210925	0.0227549	-0.340067	NM_175432.3	208213	Tmem132c	0	0	0	1	0	0	0	1
chr8	67974596	67974596	14	31	53	15	18	0.428571	0.935484	0.679245	0.533333	0.333333	0.00211049	0.0227672	-0.300247	XR_003947557.1	102635305	Gm15991	0	1	1	1	0	1	0	0
chr7	110631605	110631605	29	26	29	19	22	0.275862	0.0769231	0.275862	0.473684	0.5	0.00211059	0.022768	0.273519	NM_009627.2	11535	Adm	1784	0	0	0	1	0	0	1
chrX	126232879	126232879	24	18	19	16	16	0.666667	0.722222	0.736842	0.3125	0.4375	0.00211121	0.0227721	-0.329918	NM_001033241.3	211208	Gm382	807092	0	0	0	1	0	0	1
chr4	124569788	124569788	19	25	35	10	15	0.263158	0.2	0.0857143	0.3	0.6	0.00211177	0.0227778	0.315443	NR_045819.1	108809	4933407E24Rik	0	0	0	1	0	1	0	0
chr5	101767074	101767074	31	38	31	13	17	0.451613	0.342105	0.258065	0.692308	0.647059	0.00211274	0.0227857	0.316667	XM_006535263.3	74596	Cds1	0	1	0	1	0	0	0	1
chr4	46731826	46731826	17	25	25	10	17	0.705882	0.88	0.64	0.3	0.470588	0.00211449	0.0228019	-0.338861	XR_881229.2	105247124	Gm42281	102983	0	0	1	0	0	0	1
chr12	33214471	33214471	28	23	41	23	19	0.642857	0.695652	0.853659	0.391304	0.578947	0.00211678	0.0228234	-0.27381	NM_001374023.1	380753	Atxn7l1	0	0	0	1	0	0	0	1
chr6	55521251	55521251	32	26	34	23	19	0.78125	0.769231	0.705882	0.521739	0.421053	0.00211678	0.0228234	-0.27381	XR_001785262.1	102637698	Gm34441	15791	0	0	0	1	0	0	1
chr17	85923479	85923479	27	19	19	25	21	0.37037	0.578947	0.421053	0.16	0.190476	0.00211734	0.0228288	-0.272241	XR_003952255.1	115488772	Gm4718	102077	0	0	0	1	0	0	1
chr13	46070189	46070189	20	29	17	11	11	0.95	0.965517	0.823529	0.545455	0.727273	0.00211755	0.0228302	-0.287879	XR_382310.3	108167338	Gm45949	1407	0	0	0	1	0	0	1
chr15	36987786	36987786	21	19	12	13	25	0.190476	0.0526316	0.25	0.384615	0.48	0.00211765	0.022831	0.293522	XM_030248876.1	115488529	LOC115488529	17919	0	0	0	1	0	0	1
chr8	88878025	88878025	13	29	35	11	15	0.384615	0.62069	0.6	0.0909091	0.333333	0.00212018	0.0228539	-0.340659	XR_879059.1	105246810	Gm42034	29718	0	0	0	1	0	0	1
chr10	60935075	60935075	44	29	63	22	17	0.477273	0.586207	0.539683	0.227273	0.294118	0.00212129	0.0228635	-0.273002	XR_001779779.2	102640832	Gm26947	0	0	1	1	0	0	0	1
chr2	167656460	167656460	39	33	23	21	16	0.564103	0.545455	0.73913	0.904762	0.8125	0.00212239	0.0228716	0.264865	XR_866999.3	102634323	Gm14320	8110	1	1	0	0	1	0	0
chr4	53883308	53883308	26	34	45	15	22	0.730769	0.911765	0.866667	0.6	0.590909	0.0021232	0.0228776	-0.253024	XM_006538083.2	52076	Tmem38b	21288	0	0	0	1	0	0	1
chrX	129580954	129580954	34	26	18	21	14	0.823529	0.923077	0.944444	0.619048	0.642857	0.0021257	0.0229	-0.256044	XM_006528581.4	54004	Diaph2	168713	1	1	0	0	1	0	0
chr16	85091203	85091203	25	29	41	15	26	0.76	0.793103	0.829268	0.333333	0.653846	0.00212635	0.0229061	-0.263415	NR_045889.1	100038614	Gm10791	111751	0	0	1	0	0	0	1
chr12	110118246	110118246	18	29	20	12	10	0.611111	0.689655	0.65	1	0.9	0.00212648	0.0229066	0.297829	XR_873001.2	105245072	Gm40574	81621	0	0	0	1	0	0	1
chr10	81098846	81098846	39	25	27	13	18	0.307692	0.4	0.296296	0.692308	0.611111	0.00212684	0.0229093	0.315491	Mir5615-2	miRBase:MIMAT0022355	Mir5615-2	5769	1	1	0	0	0	0	1
chr2	77113765	77113765	38	35	36	12	13	0.789474	0.885714	0.888889	0.333333	0.769231	0.00212707	0.0229109	-0.293211	NR_040368.1	100503106	Gm13944	348878	0	0	1	0	0	0	1
chr9	107901387	107901387	64	64	59	20	15	0.5	0.421875	0.576271	0.75	0.8	0.00212712	0.0229111	0.274102	XR_001779021.2	72825	Mon1a	0	1	1	0	0	0	0	1
chr4	135798386	135798386	51	55	51	30	13	0.509804	0.745455	0.568627	0.4	0.230769	0.00212767	0.0229156	-0.262628	XM_017320223.2	242702	Myom3	0	1	1	0	0	1	0	0
chr5	76653176	76653176	28	33	30	15	18	0.857143	0.848485	0.9	0.466667	0.722222	0.00212898	0.0229277	-0.262071	XM_006535003.4	320827	Cracd	4452	1	1	0	0	1	0	0
chr19	57137846	57137846	37	31	16	25	15	0.72973	0.903226	0.75	0.6	0.4	0.00212965	0.0229331	-0.272619	NR_045319.1	78120	4930449E18Rik	136113	0	0	1	0	0	0	1
chr8	35073324	35073324	22	30	33	19	25	0.863636	0.833333	0.69697	0.578947	0.48	0.00213055	0.0229402	-0.265508	XR_001778548.1	102637665	Gm34419	22035	0	0	0	1	0	0	1
chr11	32324493	32324493	22	26	43	10	17	0.227273	0.346154	0.418605	0.1	0.0588235	0.00213103	0.0229442	-0.277574	XR_001780176.1	108167893	Gm46275	12259	0	0	0	1	0	0	1
chr10	94918451	94918451	22	36	41	12	18	0.681818	0.388889	0.390244	0.75	0.777778	0.00213261	0.0229576	0.312121	XR_871964.1	105245266	Gm40744	43185	0	0	1	0	0	0	1
chr15	95044928	95044928	17	26	22	16	16	0.764706	0.884615	0.818182	0.5625	0.5	0.00213504	0.0229774	-0.299519	NM_178789.4	320709	Tmem117	0	0	0	1	0	0	0	1
chr5	144568227	144568227	50	51	12	14	14	0.78	0.745098	0.833333	0.428571	0.5	0.00213527	0.0229792	-0.305626	NM_016789.3	53324	Nptx2	10748	0	0	0	1	0	0	1
chr8	9692843	9692843	22	32	39	12	14	0.363636	0.4375	0.435897	0.0833333	0.142857	0.00213572	0.022983	-0.30397	NM_001081119.1	68904	Abhd13	284873	1	1	0	0	0	1	0
chr2	90797527	90797527	38	41	26	17	14	0.684211	0.853659	0.576923	0.411765	0.428571	0.00213605	0.022985	-0.304455	XM_006499630.3	271813	Agbl2	0	0	0	1	0	0	0	1
chr17	85685264	85685264	20	26	39	11	26	0.15	0.230769	0.128205	0.818182	0.269231	0.00213641	0.0229886	0.267727	XR_001782258.2	102640971	CJ186046Rik	3229	1	0	1	0	1	0	0
chr17	26792245	26792245	23	41	27	16	20	0.782609	0.878049	0.851852	0.625	0.55	0.00213694	0.0229917	-0.262821	NM_172149.5	224630	Bnip1	0	0	1	0	0	0	0	1
chr4	127263996	127263996	31	24	62	14	13	0.193548	0.0833333	0.274194	0.428571	0.615385	0.00213693	0.0229917	0.304843	NM_030252.2	80284	Smim12	16186	0	1	0	0	0	1	0
chr1	164417137	164417137	44	34	30	15	23	0.886364	0.823529	0.766667	0.666667	0.521739	0.0021372	0.0229939	-0.254386	XM_006496692.3	171567	Nme7	0	0	0	1	0	0	0	1
chr11	116822540	116822540	13	10	27	11	11	0.769231	0.6	0.62963	0.272727	0.272727	0.00213796	0.0230018	-0.387273	NM_028865.3	74319	Mettl23	20974	0	0	1	0	0	0	1
chr10	121435728	121435728	60	43	47	11	30	0.583333	0.488372	0.595745	0.181818	0.333333	0.00213924	0.0230141	-0.267317	NM_029364.4	75612	Gns	38473	1	1	1	0	0	0	1
chr7	135767805	135767805	38	38	21	21	24	0.421053	0.315789	0.47619	0.52381	0.791667	0.00213935	0.0230149	0.274914	XR_378568.2	102640342	Gm36431	48655	1	0	0	0	0	0	1
chr9	107901325	107901325	60	87	72	21	20	0.433333	0.494253	0.569444	0.571429	0.95	0.00214063	0.0230251	0.253814	XR_001779021.2	72825	Mon1a	0	1	1	1	0	0	0	1
chr13	94576714	94576714	22	24	27	11	11	0.818182	0.833333	0.851852	0.454545	0.545455	0.00214307	0.0230486	-0.335616	XR_382728.3	11774	Ap3b1	10397	0	0	0	1	0	0	1
chr1	130732345	130732345	26	23	53	11	18	0.653846	0.826087	0.830189	0.363636	0.555556	0.002144	0.0230576	-0.301555	XM_017319617.2	212439	AA986860	0	1	0	1	0	0	0	1
chr5	137758215	137758215	24	16	25	23	14	0.625	0.8125	0.92	0.478261	0.5	0.00214413	0.0230586	-0.298129	NM_029805.1	78829	Tsc22d4	0	1	1	0	0	1	0	0
chr7	143918964	143918964	54	41	45	18	15	0.5	0.682927	0.822222	0.444444	0.266667	0.00214444	0.0230609	-0.293506	NR_105830.1	102465217	Mir6404	14150	1	1	0	0	1	0	0
chr4	131812895	131812895	29	16	19	24	30	0.62069	0.8125	0.684211	0.333333	0.466667	0.00214464	0.0230622	-0.280093	XR_003955123.1	115489904	Gm52680	9888	1	0	1	0	0	1	0
chr8	12757873	12757873	50	48	56	15	20	0.44	0.583333	0.589286	0.2	0.3	0.00214547	0.0230694	-0.281818	NM_001293667.1	50770	Atp11a	0	0	1	0	0	0	0	1
chr2	74746450	74746450	43	36	54	12	23	0.302326	0.277778	0.222222	0.5	0.565217	0.00214555	0.0230698	0.279699	NM_010468.2	15434	Hoxd3	0	0	1	0	0	1	0	0
chr8	26995725	26995725	30	40	58	14	22	0.633333	0.45	0.534483	0.785714	0.818182	0.00214558	0.0230698	0.274306	XR_378845.4	102634919	Gm32389	11841	1	0	1	0	1	0	0
chr10	91001713	91001713	28	35	66	14	18	0.642857	0.885714	0.878788	0.5	0.611111	0.00214639	0.0230763	-0.266957	NM_001347053.1	77531	Anks1b	28412	0	0	1	0	0	0	1
chr4	107336277	107336277	20	35	46	13	13	0.8	0.914286	0.956522	0.692308	0.615385	0.00214705	0.0230828	-0.257045	XM_006502968.4	230584	Yipf1	0	1	1	0	0	1	0	0
chr2	153422874	153422874	19	30	39	14	11	0.789474	0.966667	0.923077	0.571429	0.727273	0.00214786	0.0230892	-0.269091	NM_001039939.2	228790	Asxl1	18866	1	0	1	0	1	0	0
chr11	101982079	101982079	46	36	58	16	18	0.478261	0.194444	0.293103	0.625	0.611111	0.00214898	0.0231001	0.289076	NM_029287.1	75437	Cfap97d1	4976	0	0	1	0	0	0	1
chr12	32015251	32015251	35	34	28	10	14	0.257143	0.529412	0.571429	0.3	0	0.00214904	0.0231004	-0.318299	NM_001163126.1	238123	Cog5	77620	0	0	1	0	0	0	1
chr16	78378075	78378075	23	21	41	11	17	0.869565	0.857143	0.853659	0.545455	0.588235	0.00214976	0.0231057	-0.287395	NM_009988.4	13052	Cxadr	18289	1	0	0	0	0	1	0
chr19	5062672	5062672	24	40	40	13	32	0.416667	0.9	0.8	0.384615	0.53125	0.00215002	0.0231068	-0.261111	NM_054042.2	70445	Cd248	5405	1	0	0	0	0	1	0
chr2	105109339	105109339	26	34	29	11	15	0.5	0.617647	0.689655	0.363636	0.2	0.00215186	0.023122	-0.337511	NM_144783.2	22431	Wt1	17189	1	1	0	0	1	0	0
chrX	140188159	140188159	22	20	19	29	27	0.5	0.7	0.368421	0.310345	0.185185	0.00215187	0.023122	-0.27459	XR_003953187.1	RFAM:RF00554	LOC115489225	11451	1	0	1	0	1	0	0
chr3	66041551	66041551	30	25	15	18	22	0.666667	0.88	0.866667	0.333333	0.636364	0.002152	0.0231228	-0.285714	NM_008987.3	19288	Ptx3	178335	0	0	1	0	0	0	1
chr14	20887870	20887870	25	24	24	12	19	0.88	0.833333	0.875	0.666667	0.526316	0.00215303	0.0231328	-0.282369	XR_874392.1	102632037	Gm30212	572	1	0	0	0	0	0	1
chr11	104269569	104269569	41	41	49	10	13	0.682927	0.756098	0.836735	0.5	0.384615	0.00215308	0.0231329	-0.328576	XM_006532407.4	17762	Mapt	0	0	0	1	0	0	0	1
chr14	63213526	63213526	15	26	24	18	16	0.6	1	0.833333	0.5	0.625	0.00215337	0.0231356	-0.28733	NM_007798.3	13030	Ctsb	67602	0	0	1	0	0	0	1
chr13	37649408	37649408	35	27	19	16	14	0.857143	0.814815	0.894737	0.5625	0.571429	0.00215339	0.0231356	-0.285185	NR_168924.1	115488147	Gm47754	60094	1	0	0	0	0	0	1
chr1	161482385	161482385	27	32	22	12	16	0.62963	0.59375	0.772727	0.916667	0.9375	0.0021545	0.0231455	0.27425	NM_183391.3	240873	Tnfsf18	12271	0	0	0	1	0	0	1
chr7	24952609	24952609	18	21	24	10	12	0.722222	0.809524	0.958333	0.4	0.583333	0.00215461	0.0231464	-0.34127	XM_030242174.1	16801	Arhgef1	26014	1	0	0	0	1	0	0
chr4	140220543	140220543	37	48	44	15	28	0.486486	0.5625	0.5	0.2	0.285714	0.00215621	0.023161	-0.263566	XR_390881.3	102636490	Gm33542	0	0	0	1	0	0	0	1
chr12	105767136	105767136	24	23	37	15	21	0.833333	0.826087	0.72973	0.666667	0.380952	0.00215638	0.023162	-0.285714	XM_006516390.3	78801	Ak7	0	0	0	1	0	0	1	0
chr7	24952739	24952739	25	36	43	22	23	0.64	0.777778	0.744186	0.454545	0.478261	0.0021566	0.0231636	-0.264103	XM_030242174.1	16801	Arhgef1	26144	1	0	0	0	1	0	0
chr5	113634769	113634769	23	28	31	21	21	0.304348	0.678571	0.387097	0.238095	0.142857	0.00215705	0.0231676	-0.272938	XR_003955976.1	102637521	Gm15736	9401	0	0	0	1	0	0	1
chr8	87504932	87504932	35	25	24	16	32	0.714286	0.88	0.833333	0.5	0.5625	0.00215708	0.0231676	-0.255952	NR_033430.1	100040294	Gm2694	0	0	0	0	1	0	0	1
chr4	150060753	150060753	20	23	41	15	18	0.45	0.391304	0.414634	0.6	0.833333	0.0021574	0.02317	0.310606	XR_390962.2	102636131	Gm13067	2035	1	0	0	0	0	0	1
chr9	118633257	118633257	35	25	19	15	21	0.228571	0.08	0.263158	0.466667	0.47619	0.00215793	0.0231737	0.282349	NM_133721.2	104099	Itga9	0	0	1	0	0	0	0	1
chr5	143460713	143460713	24	29	35	21	25	0.625	0.758621	0.514286	0.47619	0.24	0.00215794	0.0231737	-0.277174	XM_030254461.1	231871	Daglb	3770	1	0	1	0	1	0	0
chr2	165120224	165120224	25	31	36	15	13	0.8	0.806452	0.805556	0.533333	0.461538	0.00215885	0.0231814	-0.304348	XR_375214.2	102640677	Gm36690	12889	0	0	1	0	0	0	1
chr10	117551713	117551713	38	65	68	17	15	0.473684	0.584615	0.617647	0.352941	0.2	0.00215941	0.0231861	-0.291849	XR_380826.2	102634717	Gm32235	7419	0	0	0	1	0	0	1
chr8	126093750	126093750	30	29	21	16	14	0.733333	0.62069	0.47619	0.25	0.357143	0.00216032	0.0231936	-0.325	XR_001778764.1	108167586	Gm46072	0	1	1	1	0	1	0	0
chr13	43525906	43525906	36	23	18	27	14	0.277778	0.130435	0.444444	0.555556	0.571429	0.0021607	0.023197	0.288248	XR_382266.3	102635654	Gm32939	0	0	0	1	0	0	0	1
chr18	21177586	21177586	28	48	47	16	20	0.678571	0.666667	0.468085	0.25	0.35	0.00216129	0.0232026	-0.28794	NM_008586.2	17288	Mep1b	77386	0	0	1	0	0	0	1
chr11	108271454	108271454	16	16	24	12	10	0.5	0.625	0.583333	0.916667	0.9	0.00216216	0.0232095	0.337662	XR_003949784.1	115487810	Gm11655	82893	0	0	1	0	0	0	1
chr8	124426403	124426403	37	37	21	15	19	0.648649	0.783784	0.809524	0.466667	0.421053	0.00216231	0.0232108	-0.295666	NM_139272.2	108148	Galnt2	80680	1	0	0	0	1	0	0
chr6	35338073	35338073	12	21	21	12	21	0.75	0.666667	0.904762	0.666667	0.333333	0.00216342	0.0232212	-0.323232	NR_040526.1	73409	1700065J11Rik	1241	0	0	0	1	0	0	1
chr16	8790937	8790937	21	27	32	12	11	0.714286	0.703704	0.59375	0.333333	0.272727	0.00216473	0.023233	-0.358152	NM_001081400.3	69053	1810013L24Rik	39162	0	0	0	1	0	0	1
chr18	33552097	33552097	19	25	54	11	24	0.842105	0.8	0.888889	0.545455	0.625	0.00216498	0.0232353	-0.257143	XR_877287.1	105246392	Gm41684	32230	0	0	0	1	0	0	1
chr4	106856053	106856053	24	32	36	21	33	0.583333	0.71875	0.722222	0.52381	0.363636	0.0021666	0.0232507	-0.258857	XR_003955091.1	115489895	Gm52672	49063	0	0	0	1	0	0	1
chr5	32424188	32424188	21	29	38	10	19	0.714286	0.931034	0.842105	0.6	0.526316	0.00216974	0.0232796	-0.289185	XM_006503780.2	19046	Ppp1cb	34659	1	1	0	0	1	0	0
chr15	85543027	85543027	22	23	27	21	18	0.681818	0.565217	0.481481	0.857143	0.833333	0.00217087	0.0232895	0.276709	NR_040433.1	105975	AU022754	38114	0	0	1	0	0	1	0
chr12	12552029	12552029	27	28	41	14	15	0.333333	0.25	0.317073	0.642857	0.6	0.00217101	0.0232897	0.318606	XR_381260.2	102637759	Gm34489	27539	0	0	0	1	0	0	1
chr19	7191454	7191454	38	24	33	25	23	0.684211	0.75	0.848485	0.44	0.565217	0.00217133	0.0232923	-0.257895	XM_006526563.3	107227	Macrod1	0	0	1	0	0	0	0	1
chr4	46731910	46731910	34	37	36	16	21	0.735294	0.837838	0.777778	0.5625	0.47619	0.00217237	0.0233013	-0.271533	XR_881229.2	105247124	Gm42281	103067	0	0	1	0	0	0	1
chr9	98967751	98967751	28	38	37	16	25	0.75	0.868421	0.810811	0.5625	0.56	0.00217237	0.0233013	-0.254558	NM_012020.2	26927	Foxl2	9624	1	0	0	0	1	0	0
chr19	53810586	53810586	29	35	32	10	14	0.827586	0.857143	0.9375	0.8	0.428571	0.00217296	0.0233056	-0.291667	XM_011247371.1	73713	Rbm20	0	0	0	1	0	0	0	1
chr6	51455706	51455706	25	29	38	14	18	0.64	0.689655	0.710526	0.428571	0.333333	0.00217316	0.0233068	-0.309783	NM_010903.2	18025	Nfe2l3	0	1	0	0	0	1	0	0
chr4	68955204	68955204	15	25	16	15	21	0.4	0.44	0.3125	0.2	0.047619	0.00217372	0.023312	-0.281746	XR_881359.2	105247144	Gm42296	3392	0	0	0	1	0	0	1
chr8	117856328	117856328	25	22	21	15	16	0.28	0.545455	0.47619	0.133333	0.125	0.00217452	0.0233187	-0.297438	XM_006530703.1	15486	Hsd17b2	97297	0	0	0	1	0	0	1
chr16	24057257	24057257	41	44	52	12	20	0.609756	0.704545	0.692308	0.25	0.45	0.00217458	0.023319	-0.296533	XR_384770.3	102633785	Gm31527	57820	0	0	0	1	0	0	1
chr8	26673392	26673392	28	31	44	14	16	0.392857	0.580645	0.522727	0.214286	0.1875	0.00217518	0.0233252	-0.304854	XR_378836.2	102634202	Gm31843	284073	0	0	0	1	0	0	1
chr4	148816618	148816618	59	52	50	22	24	0.576271	0.653846	0.58	0.5	0.208333	0.00217584	0.0233317	-0.254658	XM_006539158.2	69743	Casz1	0	0	0	1	0	0	0	1
chr11	106023918	106023918	28	35	30	10	12	0.892857	0.942857	0.9	0.8	0.5	0.00217591	0.0233321	-0.277615	XR_003949357.1	192775	Kcnh6	0	0	1	0	0	0	0	1
chr13	53212279	53212279	47	40	46	12	37	0.531915	0.575	0.695652	0.416667	0.324324	0.00217686	0.0233406	-0.254565	XR_003950678.1	115488180	Gm52058	38958	0	0	1	0	0	0	1
chr7	107829641	107829641	15	19	34	16	25	0.933333	0.736842	0.911765	0.625	0.6	0.0021782	0.0233514	-0.257891	NM_001005488.1	257919	Olfr467	14134	0	0	0	1	0	0	1
chr5	115141158	115141158	21	40	52	13	14	0.857143	0.925	0.826923	0.461538	0.714286	0.00217882	0.0233571	-0.274664	XR_387598.3	102639062	Gm35465	18340	1	1	0	0	1	0	0
chr7	141426648	141426648	44	42	34	18	29	0.454545	0.428571	0.441176	0.722222	0.689655	0.00217887	0.0233573	0.260461	NM_001360657.1	67186	Rplp2	21002	1	1	0	0	0	0	1
chr11	84411863	84411863	35	18	22	32	36	0.628571	0.722222	0.727273	0.34375	0.5	0.00217955	0.0233632	-0.253529	NM_133360.2	107476	Acaca	10211	0	0	0	1	0	0	1
chr13	57741347	57741347	36	26	37	16	25	0.611111	0.769231	0.837838	0.375	0.52	0.00217995	0.0233666	-0.273959	XR_873505.2	102636067	Gm33240	290408	0	0	1	0	0	0	1
chr15	48608962	48608962	15	28	52	11	25	0.6	0.785714	0.653846	0.272727	0.44	0.0021802	0.0233684	-0.295322	XR_384081.2	102637558	Gm34336	183807	0	0	1	0	0	0	1
chr4	152456966	152456966	40	27	33	20	21	0.5	0.703704	0.393939	0.3	0.190476	0.00218235	0.0233861	-0.276098	NM_001355738.1	260305	Nphp4	19739	1	1	1	0	1	0	0
chr11	107361539	107361539	44	42	41	13	24	0.681818	0.857143	0.804878	0.461538	0.541667	0.00218481	0.0234087	-0.266014	NR_166849.1	102640379	Gm11716	16734	0	0	1	0	0	0	1
chr2	32495524	32495524	23	41	23	13	12	0.0869565	0.0731707	0.0434783	0.615385	0	0.00218541	0.0234141	0.251034	NM_153560.4	98952	Fam102a	39834	1	0	0	0	0	1	0
chr17	9095767	9095767	37	38	35	17	23	0.648649	0.789474	0.8	0.352941	0.565217	0.00218667	0.023424	-0.270455	XR_003952330.1	101055693	Gm29711	19751	0	0	0	1	0	0	1
chr9	49483611	49483611	25	22	41	18	16	0.24	0.227273	0.463415	0.555556	0.75	0.00218706	0.0234279	0.30615	NR_029465.1	100036537	Gm11149	34676	0	0	1	0	0	0	1
chr9	56612823	56612823	32	35	39	13	19	0.75	0.885714	0.794872	0.538462	0.526316	0.00218758	0.0234317	-0.280071	XR_001779179.2	102634011	Gm26868	0	0	0	1	0	0	0	1
chr9	26010547	26010547	31	31	34	21	27	0.83871	0.806452	0.735294	0.619048	0.481481	0.00218765	0.0234319	-0.25	NM_026189.3	67484	Eepd1	406436	1	0	0	0	0	1	0
chr1	20686603	20686603	18	28	41	11	14	1	0.857143	0.853659	0.545455	0.642857	0.00218828	0.0234371	-0.285057	NR_131249.1	105661730	Lincmd1	3644	0	0	0	1	0	0	1
chr10	98959505	98959505	36	39	44	17	18	0.694444	0.769231	0.613636	0.470588	0.333333	0.00219027	0.0234548	-0.289076	XM_011243549.3	67972	Atp2b1	0	0	0	1	0	0	0	1
chr1	89662084	89662084	29	37	21	11	12	0.827586	0.891892	1	0.636364	0.583333	0.0021904	0.023456	-0.287856	NM_001037136.1	347722	Agap1	0	0	0	1	0	0	0	1
chr4	45730920	45730920	26	28	29	13	10	0.423077	0.642857	0.482759	0.153846	0.2	0.0021959	0.023503	-0.344159	NM_001033412.3	329839	Gm829	7213	0	0	0	1	0	0	1
chr19	33761394	33761394	26	40	39	16	19	0.615385	0.55	0.589744	0.1875	0.368421	0.00219678	0.0235093	-0.295238	XR_003952960.1	RFAM:RF00026	Gm23095	192840	0	0	0	1	0	0	1
chr4	122862877	122862877	22	26	15	11	12	0.727273	0.576923	0.733333	0.909091	1	0.00219703	0.0235115	0.289855	NM_008917.3	19063	Ppt1	3701	1	0	0	0	0	1	0
chr19	47500740	47500740	26	27	37	15	28	0.769231	0.703704	0.837838	0.466667	0.535714	0.00219803	0.0235198	-0.26615	NR_045322.1	100503104	Gm19557	12241	0	0	1	0	0	0	1
chr9	87136374	87136374	50	34	48	13	26	0.38	0.5	0.458333	0.0769231	0.230769	0.00219983	0.0235363	-0.259907	XM_006511174.3	244958	Mrap2	7861	0	0	1	0	0	0	1
chr2	121259077	121259077	35	36	28	16	16	0.828571	0.833333	0.928571	0.6875	0.5	0.00220078	0.0235447	-0.264836	XM_006498872.4	17754	Map1a	30512	1	0	1	0	1	0	0
chr5	115479848	115479848	41	40	79	19	19	0.634146	0.875	0.810127	0.473684	0.578947	0.00220166	0.0235527	-0.254934	XR_878704.2	105246768	Gm42007	4601	1	0	1	0	0	1	0
chr5	125184044	125184044	42	31	41	22	24	0.333333	0.129032	0.195122	0.409091	0.541667	0.00220196	0.0235548	0.250191	XR_003955991.1	102635335	Gm32701	119222	0	0	0	1	0	0	1
chr11	77974444	77974444	41	36	42	21	23	0.463415	0.5	0.642857	0.142857	0.391304	0.00220379	0.0235707	-0.265088	XM_030245723.1	20370	Sez6	0	0	1	0	0	0	0	1
chr7	60501130	60501130	46	52	44	19	25	0.565217	0.596154	0.795455	0.473684	0.32	0.00220546	0.0235857	-0.261524	NR_003376.2	664849	Gm7367	344300	0	0	0	1	0	0	1
chr18	11064596	11064596	34	17	18	11	11	0.617647	0.529412	0.611111	0.181818	0.272727	0.00220659	0.0235961	-0.36693	NM_010258.3	14465	Gata6	0	0	0	0	1	0	1	0
chr14	21905037	21905037	30	23	18	15	10	0.2	0.434783	0.611111	0.0666667	0.1	0.00220836	0.0236121	-0.300282	NM_176925.3	319486	A430057M04Rik	48110	0	0	0	1	0	0	1
chr2	37822477	37822477	34	33	22	19	28	0.676471	0.848485	0.727273	0.526316	0.464286	0.00221261	0.0236515	-0.263447	NM_001163566.1	241324	Crb2	23373	0	0	1	0	0	0	1
chr1	182824438	182824438	23	38	40	10	16	0.652174	0.736842	0.725	0.5	0.3125	0.00221265	0.0236516	-0.328256	NM_001356462.1	96935	Susd4	0	0	0	1	0	0	0	1
chr14	48570040	48570040	27	24	49	11	19	0.851852	0.833333	0.795918	0.363636	0.631579	0.00221272	0.0236519	-0.286667	XR_003951199.1	75943	4930572G02Rik	0	0	1	0	0	0	0	1
chr14	70168312	70168312	43	38	56	10	24	0.72093	0.947368	0.696429	0.3	0.583333	0.00221313	0.0236549	-0.273723	XM_011245124.2	57784	Bin3	30347	0	0	1	0	0	0	1
chr3	149042612	149042612	15	15	40	11	17	0.666667	0.733333	0.8	0.363636	0.470588	0.00221556	0.0236767	-0.328571	XR_003954842.1	RFAM:RF00026	Gm25127	13573	1	0	0	0	0	0	1
chr10	18634671	18634671	16	27	35	14	14	0.75	0.962963	0.885714	0.642857	0.571429	0.00221564	0.023677	-0.277473	XM_030245008.1	215819	Nhsl1	100778	0	0	1	0	0	0	1
chr16	8021029	8021029	21	24	21	11	14	0.619048	0.75	0.761905	0.272727	0.428571	0.00221785	0.0236955	-0.352121	XR_384638.2	102631542	Gm29854	249433	0	0	0	1	0	0	1
chr6	84431592	84431592	27	23	39	13	26	0.666667	0.869565	0.820513	0.384615	0.576923	0.0022197	0.0237135	-0.273696	XR_003956379.1	78017	4930504D19Rik	103681	0	0	0	1	0	0	1
chr6	140523602	140523602	46	39	71	17	19	0.695652	0.74359	0.71831	0.588235	0.315789	0.00222067	0.0237226	-0.273504	XM_006506860.2	109135	Plekha5	0	1	1	0	0	0	1	0
chr6	122595872	122595872	30	25	32	13	22	0.166667	0.4	0.5625	0.0769231	0.136364	0.0022208	0.0237234	-0.265025	NM_139218.1	73708	Dppa3	30551	0	1	0	0	0	0	1
chrX	37085227	37085227	31	44	24	12	23	0.387097	0.363636	0.541667	0.166667	0.130435	0.00222111	0.0237254	-0.271284	NM_173779.4	245381	Sowahd	34808	1	1	0	0	0	1	0
chr11	113504843	113504843	66	49	29	19	22	0.348485	0.673469	0.586207	0.210526	0.272727	0.00222129	0.0237269	-0.263042	XR_003949795.1	115487821	Gm51928	41022	0	0	1	0	0	0	1
chr2	75489912	75489912	28	36	44	16	11	0.428571	0.444444	0.386364	0.6875	0.818182	0.00222304	0.0237422	0.324074	XR_866456.1	105244204	Gm39854	19036	0	0	1	0	0	0	1
chr5	24482495	24482495	33	24	25	21	27	0.606061	0.791667	0.64	0.333333	0.444444	0.00222456	0.0237563	-0.274898	NM_001359881.1	213990	Agap3	0	0	0	1	0	1	0	0
chr13	108781707	108781707	17	29	20	13	16	0.470588	0.931034	0.8	0.538462	0.375	0.00222496	0.0237594	-0.324451	NM_011056.3	238871	Pde4d	0	0	0	1	0	0	0	1
chr2	151970746	151970746	34	44	37	24	27	0.558824	0.613636	0.648649	0.291667	0.407407	0.00222581	0.0237669	-0.255754	NM_009641.2	11602	Angpt4	25408	0	0	1	0	0	0	1
chr3	34873012	34873012	10	20	19	13	14	0.9	0.95	0.947368	0.692308	0.642857	0.00222596	0.023768	-0.272109	XR_880758.2	100861998	Gm21388	0	0	0	0	1	0	0	1
chr18	67050849	67050849	36	31	34	24	24	0.805556	0.741935	0.764706	0.583333	0.458333	0.00222619	0.0237699	-0.251444	NM_177137.5	14680	Gnal	37448	1	0	0	0	0	1	0
chr4	59895207	59895207	30	26	33	15	12	0.666667	0.384615	0.424242	0.933333	0.666667	0.00222707	0.0237774	0.320433	XM_006537724.2	209131	Snx30	0	0	0	0	1	0	0	1
chr15	27856528	27856528	41	43	25	11	17	0.292683	0.139535	0.16	0.545455	0.470588	0.0022288	0.0237935	0.298165	NM_020332.4	11732	Ank	261618	0	0	1	0	0	0	1
chr1	131987598	131987598	41	43	45	13	21	0.658537	0.883721	0.777778	0.384615	0.571429	0.00222932	0.023798	-0.275194	NM_145977.2	212980	Slc45a3	4625	0	0	0	1	0	0	1
chr8	120233160	120233160	27	35	51	12	30	0.814815	0.771429	0.72549	0.416667	0.533333	0.00222981	0.0238019	-0.261062	XM_006531145.4	382034	Gse1	0	0	0	1	0	0	0	1
chr10	20240208	20240208	37	27	14	11	16	0.621622	0.814815	0.714286	0.272727	0.4375	0.00223041	0.0238065	-0.334758	NM_001198635.1	17761	Map7	0	0	0	1	0	0	0	1
chr1	45866005	45866005	45	40	38	17	18	0.177778	0.15	0.184211	0.294118	0.555556	0.00223106	0.0238116	0.25784	NM_028599.3	73674	Wdr75	42366	0	0	0	1	0	0	1
chr10	121433181	121433181	16	19	25	13	11	0.375	0.684211	0.6	0.0769231	0.363636	0.00223174	0.0238179	-0.358333	NM_029364.4	75612	Gns	35926	0	0	1	0	0	0	1
chr4	152170285	152170285	28	38	24	31	18	0.714286	0.789474	0.791667	0.548387	0.444444	0.00223278	0.0238273	-0.256463	XR_390991.3	102632584	Gm30622	3865	1	0	0	0	1	0	0
chr5	24973364	24973364	22	28	30	14	13	0.0454545	0.107143	0.133333	0.357143	0.384615	0.00223326	0.0238315	0.27037	NR_166410.1	70258	1500035N22Rik	12477	1	1	0	0	0	0	1
chr11	110626278	110626278	19	32	17	13	14	0.842105	0.9375	1	0.615385	0.714286	0.00223377	0.0238363	-0.259804	NR_166811.1	102631821	Gm11682	79878	0	0	0	1	0	0	1
chr4	125720078	125720078	17	28	21	15	18	0.647059	0.5	0.571429	0.133333	0.333333	0.00223492	0.0238452	-0.318182	NM_001081097.3	14807	Grik3	5904	0	0	0	1	0	0	1
chr2	179795998	179795998	32	17	12	17	20	0.75	0.764706	0.916667	0.294118	0.65	0.00223764	0.0238696	-0.300399	XM_030247044.1	12561	Cdh4	0	0	0	1	0	0	0	1
chr10	3192409	3192409	35	45	45	13	21	0.885714	0.822222	0.644444	0.538462	0.47619	0.00223765	0.0238696	-0.276	NM_001033977.2	215728	9230019H11Rik	62862	0	0	0	1	0	0	1
chr19	44531601	44531601	23	31	39	14	18	0.826087	0.870968	0.871795	0.571429	0.611111	0.00223791	0.0238718	-0.266465	NM_011720.3	22423	Wnt8b	17327	0	0	1	0	0	0	1
chr10	93831376	93831376	23	24	39	19	27	0.347826	0.541667	0.410256	0.210526	0.148148	0.00223808	0.0238732	-0.25632	XM_011243480.3	327799	Usp44	0	1	0	1	0	0	0	1
chr13	94123070	94123070	28	31	39	11	25	0.571429	0.419355	0.333333	0.818182	0.68	0.00223843	0.0238761	0.293651	XM_030247232.1	218454	Lhfpl2	0	0	0	1	0	0	0	1
chr12	104888316	104888316	25	25	36	21	36	0.56	0.76	0.583333	0.47619	0.305556	0.00223912	0.0238819	-0.259486	NR_168503.1	102634067	Gm31742	115143	0	0	0	1	0	0	1
chr18	68494983	68494983	28	23	28	13	13	0.678571	0.826087	0.678571	0.384615	0.384615	0.00224109	0.0239002	-0.336904	XR_877523.2	433197	Gm29677	0	0	0	1	0	0	0	1
chr15	101076943	101076943	20	22	37	14	18	0.2	0.181818	0.27027	0.428571	0.611111	0.00224112	0.0239002	0.303402	XR_875666.1	105246042	Gm41402	26063	0	0	1	0	0	1	0
chr11	64634864	64634864	21	34	21	16	19	0.952381	0.764706	0.714286	0.75	0.315789	0.00224112	0.0239002	-0.288346	NM_178870.5	15478	Hs3st3a1	112028	0	0	0	1	0	0	1
chr15	90771642	90771642	31	22	12	22	22	0.709677	0.909091	0.833333	0.590909	0.454545	0.00224233	0.0239098	-0.277273	XR_384342.4	102640590	Gm36618	144348	0	0	0	1	0	0	1
chr1	39099029	39099029	21	28	38	18	11	0.952381	1	0.815789	0.555556	0.818182	0.00224334	0.0239181	-0.252874	XM_011238452.3	18143	Npas2	94672	0	0	0	1	0	0	1
chr6	6212952	6212952	44	39	50	18	17	0.818182	0.871795	0.8	0.555556	0.588235	0.00224405	0.0239248	-0.255639	NR_136906.1	101056138	Gm20619	35706	1	1	0	0	1	0	0
chr19	28912835	28912835	27	21	19	16	19	0.481481	0.333333	0.578947	0.8125	0.736842	0.00224447	0.0239284	0.308742	NM_009199.3	20510	Slc1a1	0	1	1	1	0	1	0	0
chr6	122627386	122627386	31	24	19	10	16	0.709677	0.708333	0.631579	0.2	0.4375	0.0022446	0.0239295	-0.343035	NM_139218.1	73708	Dppa3	0	0	0	0	1	0	0	1
chr1	88392283	88392283	24	27	31	19	34	0.833333	0.814815	0.709677	0.473684	0.558824	0.00224616	0.0239428	-0.252186	XM_006529229.1	171382	Trpm8	3429	0	0	0	1	0	0	1
chr15	54749266	54749266	30	30	41	12	24	0.866667	0.8	0.853659	0.5	0.625	0.00224723	0.0239518	-0.258251	NM_010930.5	18133	Ccn3	0	0	1	0	0	0	0	1
chr4	138830688	138830688	29	33	39	16	20	0.793103	0.909091	0.820513	0.5	0.65	0.00224723	0.0239518	-0.258251	NR_002926.3	18780	Pla2g2a	1168	0	0	1	0	0	0	1
chr6	22283169	22283169	11	10	20	10	12	0.636364	0.9	0.75	0.4	0.333333	0.00224771	0.0239563	-0.392461	XM_006505214.4	93735	Wnt16	5008	1	0	0	0	1	0	0
chr17	29451069	29451069	23	21	31	16	18	0.608696	0.857143	0.709677	0.375	0.444444	0.00224786	0.0239569	-0.308235	XR_385508.3	102640029	Gm36199	0	0	0	1	0	0	0	1
chr3	93015969	93015969	21	24	23	20	21	0.857143	0.75	0.782609	0.55	0.47619	0.00224786	0.0239569	-0.281923	NM_001018079.2	69520	Lce3f	22542	0	0	1	0	0	0	1
chr13	103095881	103095881	32	36	21	20	21	0.5625	0.555556	0.714286	0.85	0.857143	0.0022506	0.0239819	0.258153	XR_382842.1	102631808	Gm30050	1178	1	0	1	0	0	0	1
chr13	95616452	95616452	13	26	33	11	16	0.769231	0.807692	0.606061	0.363636	0.375	0.00225116	0.0239858	-0.337963	XR_003950700.1	115488187	Gm52063	27861	0	0	1	0	0	1	0
chr6	137630604	137630604	16	21	15	17	18	0.5	0.285714	0.4	0.764706	0.666667	0.00225148	0.0239889	0.32967	XR_869522.1	105242805	Gm38915	72540	1	1	0	0	1	0	0
chr6	31208454	31208454	29	23	18	15	17	0.62069	0.608696	0.5	0.866667	0.882353	0.00225223	0.0239945	0.289286	NR_040257.1	73652	2210408F21Rik	11896	1	0	0	0	0	1	0
chr13	43907772	43907772	29	31	40	14	33	0.551724	0.741935	0.6	0.285714	0.393939	0.00225408	0.0240106	-0.268298	XR_003950793.1	RFAM:RF00026	Gm23117	34862	0	0	0	1	0	0	1
chr1	164366672	164366672	23	26	18	13	17	0.869565	0.884615	0.888889	0.615385	0.588235	0.00225485	0.0240167	-0.280597	XM_006496692.3	171567	Nme7	0	0	0	1	0	0	0	1
chr16	50128940	50128940	19	24	43	11	20	0.526316	0.625	0.697674	0.363636	0.3	0.00225485	0.0240167	-0.316954	XR_001781999.1	102634547	Gm32101	77281	0	0	0	1	0	0	1
chr17	31127447	31127447	33	34	33	16	13	0.909091	0.823529	0.848485	0.5625	0.615385	0.00225732	0.0240387	-0.273793	NM_009593.2	11307	Abcg1	9462	0	0	0	1	0	0	1
chr18	63277748	63277748	14	16	26	12	12	0.785714	0.875	0.961538	0.583333	0.583333	0.00225785	0.0240426	-0.309524	XR_877481.1	105246467	Gm26972	121496	0	0	1	0	0	0	1
chr11	118964502	118964502	33	31	34	11	19	0.757576	0.935484	0.911765	0.727273	0.526316	0.0022582	0.0240453	-0.267347	NM_001359574.1	238011	Enpp7	23678	0	0	1	0	0	0	1
chr15	78410631	78410631	32	23	40	12	19	0.84375	0.913043	0.825	0.666667	0.526316	0.00225834	0.0240456	-0.271986	NM_001162493.1	246221	Mpst	0	1	1	0	0	1	0	0
chr7	16285083	16285083	34	41	24	14	13	0.705882	0.878049	0.875	0.571429	0.461538	0.00225834	0.0240456	-0.299663	XM_006539578.4	170770	Bbc3	23314	0	0	0	1	1	0	0
chr17	33901815	33901815	27	26	17	22	17	0.555556	0.884615	0.588235	0.318182	0.470588	0.00225929	0.0240536	-0.301099	XM_030249891.1	474160	Smim40	0	1	0	0	0	1	0	0
chr6	112419655	112419655	37	33	16	17	24	0.675676	0.787879	0.6875	0.352941	0.5	0.00226406	0.0240987	-0.281906	XR_869357.2	105242737	Gm38873	21480	1	1	0	0	1	0	0
chr6	117131069	117131069	34	29	47	10	18	0.441176	0.413793	0.659574	0.2	0.222222	0.00226427	0.0241	-0.312987	NM_021704.3	20315	Cxcl12	37465	1	0	1	0	1	0	0
chr9	57901250	57901250	17	19	23	15	13	0.647059	1	0.869565	0.6	0.461538	0.00226485	0.0241046	-0.311743	XM_006511406.4	69459	Ubl7	9727	1	1	0	0	1	0	0
chr9	71448685	71448685	34	29	39	11	25	0.470588	0.482759	0.641026	0.0909091	0.32	0.00226507	0.0241062	-0.289216	NM_009022.4	19378	Aldh1a2	152441	1	1	0	0	1	0	0
chr10	91430534	91430534	36	35	26	17	16	0.333333	0.457143	0.384615	0.117647	0.125	0.0022673	0.0241255	-0.27054	XR_871947.1	105245258	Gm40736	0	0	0	1	0	0	0	1
chr1	168244100	168244100	38	36	47	15	16	0.710526	1	0.893617	0.666667	0.5625	0.0022681	0.0241328	-0.254865	XR_003948152.1	115487165	Gm51671	102069	0	0	1	0	0	0	1
chr7	84598797	84598797	30	29	15	20	22	0.833333	0.793103	0.733333	0.55	0.5	0.00226914	0.0241432	-0.273488	NM_001384188.1	100039239	Gm2115	17558	1	0	0	0	1	0	0
chr2	122349420	122349420	21	24	31	13	18	0.571429	0.666667	0.677419	0.153846	0.444444	0.00227012	0.0241515	-0.322156	NM_001099297.1	99439	Duox1	1447	1	1	0	0	1	0	0
chr5	125761671	125761671	24	24	41	19	17	0.833333	0.875	0.878049	0.578947	0.647059	0.00227122	0.0241618	-0.254057	NM_001190352.1	208151	Tmem132b	0	1	0	0	0	0	0	1
chr11	51510272	51510272	24	29	41	16	15	0.75	0.793103	0.902439	0.4375	0.666667	0.00227207	0.0241686	-0.2814	XM_011248983.3	237759	Col23a1	0	0	0	1	0	0	0	1
chr17	46522122	46522122	23	26	27	11	13	0.434783	0.807692	0.666667	0.363636	0.230769	0.00227473	0.024193	-0.35307	NM_207161.3	381101	Dnph1	22503	0	1	0	0	0	0	1
chr10	42214549	42214549	47	40	48	14	10	0.808511	0.85	0.770833	0.571429	0.4	0.00227499	0.0241951	-0.307407	XR_003948997.1	115487447	Gm51798	135111	0	0	1	0	0	0	1
chr9	123298293	123298293	43	21	27	16	12	0.906977	0.904762	0.814815	0.5625	0.666667	0.00227581	0.0242023	-0.271978	NM_001348167.1	102436	Lars2	68633	0	1	0	0	0	0	1
chr15	76037063	76037063	25	26	51	16	16	0.48	0.461538	0.490196	0.25	0.125	0.00227711	0.0242143	-0.292892	XM_030248629.1	432964	Iqank1	0	0	0	1	0	0	1	0
chr11	70520047	70520047	25	25	16	18	13	0.52	0.72	0.75	0.333333	0.307692	0.00227875	0.0242287	-0.328935	NM_146020.1	216871	Gltpd2	0	1	1	0	0	1	0	0
chr17	48721214	48721214	25	16	21	16	11	0.52	0.6875	0.52381	0.1875	0.272727	0.00227928	0.0242338	-0.342294	XR_003952444.1	RFAM:RF00560	Gm24071	103259	0	0	0	1	0	0	1
chr16	33914010	33914010	25	31	17	15	20	0.88	0.612903	0.411765	0.933333	0.9	0.00228025	0.0242425	0.256751	NM_001145884.1	16419	Itgb5	0	0	0	1	0	0	0	1
chr16	48606647	48606647	19	17	35	14	16	0.526316	0.529412	0.8	0.357143	0.3125	0.00228295	0.0242679	-0.328638	NM_010816.1	17450	Morc1	0	0	0	1	0	0	0	1
chr18	38136652	38136652	23	24	35	11	21	0.826087	0.625	0.771429	0.545455	0.380952	0.00228316	0.0242695	-0.306402	XR_003952629.1	102631937	Gm30142	7548	1	0	1	0	0	0	1
chr12	112739399	112739399	29	21	29	11	21	0.862069	0.904762	0.896552	0.545455	0.666667	0.00228331	0.0242708	-0.261076	XM_006515766.4	217882	Cep170b	0	0	1	0	0	0	1	0
chr4	46169834	46169834	33	45	22	12	18	0.575758	0.844444	0.636364	0.166667	0.555556	0.00228342	0.0242716	-0.31	NM_001033201.3	433702	Ncbp1	0	1	1	0	0	1	0	0
chr15	97623628	97623628	34	32	42	12	17	0.794118	0.875	0.833333	0.333333	0.705882	0.00228452	0.0242808	-0.281609	NR_168677.1	102636474	Gm33531	117391	0	0	0	1	0	0	1
chr5	134222104	134222104	61	35	35	23	18	0.52459	0.628571	0.657143	0.347826	0.277778	0.00228624	0.0242976	-0.270713	XR_003955803.1	115490142	LOC115490142	0	0	0	0	1	0	0	1
chr4	40786306	40786306	25	25	31	13	16	0.92	0.88	0.870968	0.615385	0.625	0.00228683	0.0243029	-0.268199	XR_390479.3	102637386	Gm34213	9529	1	0	0	0	1	0	0
chr4	63386337	63386337	27	24	31	14	17	0.666667	0.458333	0.387097	0.857143	0.764706	0.0022879	0.0243127	0.306452	XR_003955426.1	66783	Aknaos	0	1	1	1	0	0	1	0
chr10	18646232	18646232	31	44	26	14	20	0.741935	0.840909	0.730769	0.571429	0.45	0.00228928	0.0243244	-0.282178	NR_152783.1	102635639	Gm32926	97238	0	1	0	0	0	0	1
chr15	73739647	73739647	23	32	35	12	16	0.826087	0.9375	0.8	0.666667	0.5	0.00229104	0.0243404	-0.284127	NM_001166389.1	19245	Ptp4a3	0	0	0	1	0	0	0	1
chr6	5103908	5103908	28	18	26	27	23	0.464286	0.444444	0.423077	0.703704	0.73913	0.00229152	0.0243434	0.275556	XM_006505071.4	243725	Ppp1r9a	0	0	0	1	0	0	0	1
chr1	166395199	166395199	32	19	13	13	19	0.71875	0.736842	1	0.538462	0.421053	0.00229175	0.0243454	-0.3125	XM_030254784.1	27878	Tada1	1577	0	1	0	0	0	0	1
chr14	60401380	60401380	26	31	26	15	14	0.576923	0.548387	0.423077	0.866667	0.785714	0.00229261	0.0243528	0.309514	XM_006519590.4	72125	Amer2	13182	0	0	0	1	0	0	1
chr8	68083773	68083773	23	22	46	11	15	0.347826	0.454545	0.434783	0.181818	0.0666667	0.00229307	0.0243568	-0.302198	XR_003947558.1	102635305	Gm15991	55781	1	0	1	0	0	0	1
chr1	77080918	77080918	29	35	27	13	13	0.37931	0.457143	0.407407	0.0769231	0.153846	0.00229307	0.0243568	-0.302198	XR_373555.4	102635461	Gm32793	441271	0	0	0	1	0	0	1
chr17	67711993	67711993	23	17	37	12	15	0.913043	0.941176	0.918919	0.666667	0.666667	0.00229356	0.024361	-0.255411	XM_006523718.4	16772	Lama1	0	0	0	1	0	0	0	1
chr17	29326642	29326642	16	27	30	11	19	0.3125	0.407407	0.4	0.181818	0.0526316	0.00229396	0.0243643	-0.283562	XM_006525014.1	74116	Pi16	0	1	1	1	0	1	0	0
chr10	8292483	8292483	20	28	31	10	17	0.65	0.928571	0.774194	0.6	0.411765	0.00229413	0.0243658	-0.315987	XR_003948828.1	102633239	4930573G07Rik	33850	0	0	1	0	0	0	1
chr7	16225028	16225028	22	24	30	10	24	0.636364	0.625	0.566667	0.3	0.291667	0.00229508	0.0243738	-0.311146	NR_102730.2	17537	Meis3	38517	0	0	1	0	0	0	1
chr10	58619037	58619037	34	32	21	16	11	0.794118	0.875	1	0.625	0.545455	0.00229557	0.0243781	-0.280971	XM_017314140.2	76138	Ccdc138	42792	0	0	1	0	0	0	1
chr4	128233622	128233622	21	17	36	16	13	0.761905	0.882353	0.972222	0.6875	0.538462	0.00229649	0.0243856	-0.271202	XM_011240560.3	329942	Csmd2	0	0	0	1	0	0	0	1
chr5	37785097	37785097	32	26	42	12	21	0.53125	0.615385	0.333333	0.0833333	0.238095	0.00229749	0.0243935	-0.288182	NR_027920.1	93895	Msx1os	35466	0	0	1	0	0	1	0
chr1	156074666	156074666	13	24	35	14	14	0.384615	0.583333	0.657143	0.357143	0.142857	0.00229801	0.0243969	-0.333333	NM_001358627.1	240832	Tor1aip2	5804	0	0	0	1	0	0	1
chr13	54118521	54118521	21	29	34	15	16	0.571429	0.62069	0.617647	0.133333	0.4375	0.00229957	0.0244107	-0.31682	NM_027324.5	14057	Sfxn1	10174	0	0	0	1	0	0	1
chr4	108969565	108969565	19	34	45	12	30	0.368421	0.529412	0.555556	0.25	0.233333	0.00230057	0.0244201	-0.272109	NM_023537.5	69908	Rab3b	26240	1	0	1	0	0	1	0
chr17	66581150	66581150	19	29	35	15	19	0.736842	0.931034	0.857143	0.466667	0.684211	0.00230108	0.0244248	-0.267186	XR_876914.3	105246304	Gm41608	56608	0	0	0	1	0	0	1
chr2	3888084	3888084	20	23	13	25	13	0.9	0.913043	0.923077	0.64	0.692308	0.00230195	0.0244322	-0.25282	XR_373951.3	102639805	Gm36031	63130	0	0	0	1	0	0	1
chr17	25123762	25123762	35	34	31	13	15	0.742857	0.970588	0.677419	0.461538	0.533333	0.00230272	0.0244389	-0.3	XM_006524845.3	68509	Ptx4	0	0	0	1	0	0	0	1
chr13	24236906	24236906	20	22	42	11	10	0.75	0.818182	0.97619	0.363636	0.8	0.00230505	0.0244603	-0.309524	XR_382129.2	102636534	Gm33573	47653	0	0	1	0	0	0	1
chr18	57086202	57086202	34	35	24	17	17	0.323529	0.0857143	0.25	0.470588	0.529412	0.00230571	0.0244663	0.284946	NM_001001979.2	70417	Megf10	46887	1	1	0	0	0	1	0
chr8	83664445	83664445	28	21	50	17	24	0.678571	0.761905	0.58	0.411765	0.333333	0.00230686	0.0244773	-0.280611	XM_030243739.1	67903	Gipc1	0	0	1	0	0	0	1	0
chr6	92154454	92154454	20	24	33	10	20	1	0.958333	0.787879	0.8	0.55	0.00230701	0.0244781	-0.262771	NM_011630.3	22026	Nr2c2	0	1	1	0	0	1	0	0
chr5	139724825	139724825	39	40	49	20	12	0.820513	0.925	0.755102	0.5	0.666667	0.00230719	0.0244793	-0.265625	NM_010757.2	17135	Mafk	66710	1	1	0	0	1	0	0
chr1	62713033	62713033	28	43	56	16	14	0.428571	0.674419	0.642857	0.3125	0.285714	0.00230929	0.0244977	-0.306299	NM_001077403.1	18187	Nrp2	0	0	1	1	0	0	0	1
chr14	121552800	121552800	36	33	51	18	21	0.555556	0.484848	0.686275	0.833333	0.857143	0.00231	0.0245045	0.254487	XM_030247777.1	223254	Farp1	269055	0	0	1	0	0	0	1
chr8	120268841	120268841	29	31	48	14	17	0.172414	0.129032	0.104167	0.285714	0.470588	0.00231038	0.0245079	0.257467	XM_006531145.4	382034	Gse1	0	0	0	1	0	0	0	1
chr4	44671437	44671437	17	34	25	13	17	0.764706	0.470588	0.44	0.846154	0.823529	0.00231112	0.0245136	0.307018	XR_003955387.1	102632357	Gm12462	9773	1	1	1	0	1	0	0
chr14	30868795	30868795	26	24	32	14	24	0.807692	0.916667	0.8125	0.642857	0.541667	0.00231162	0.0245165	-0.262516	XM_030247992.1	69179	Stimate	0	0	0	1	0	0	0	1
chr8	23111378	23111378	33	33	14	18	20	0.69697	0.818182	0.642857	0.555556	0.35	0.00231214	0.0245207	-0.290132	XM_006508990.2	11733	Ank1	0	1	0	1	0	0	0	1
chr7	79246289	79246289	25	25	50	13	32	0.32	0.36	0.52	0.307692	0.125	0.00231223	0.0245213	-0.252222	NM_018811.6	54608	Abhd2	26976	1	0	1	0	1	0	0
chr10	80835464	80835464	54	36	35	22	24	0.685185	0.75	0.571429	0.363636	0.458333	0.00231381	0.0245363	-0.258957	NM_008753.4	18245	Oaz1	6173	0	1	0	0	1	0	0
chr11	118513242	118513242	16	20	29	15	20	0.75	0.8	0.689655	0.266667	0.55	0.00231445	0.0245421	-0.30989	XM_006533133.3	217364	Engase	24032	0	1	0	0	0	0	1
chr10	127509882	127509882	36	35	38	17	25	0.277778	0.257143	0.184211	0.411765	0.56	0.00231456	0.024543	0.261468	XM_030245154.1	407790	Ndufa4l2	0	1	0	1	0	0	1	0
chr2	151964392	151964392	31	42	45	14	25	0.709677	0.785714	0.755556	0.571429	0.44	0.00231483	0.0245449	-0.267058	NM_009641.2	11602	Angpt4	19054	0	1	0	0	1	0	0
chr16	91303964	91303964	19	24	23	10	18	0.631579	0.916667	0.782609	0.5	0.444444	0.0023152	0.0245486	-0.323593	NM_016968.4	50914	Olig1	32024	0	0	0	1	0	0	1
chr6	88190339	88190339	34	28	23	16	10	0.588235	0.821429	0.782609	0.375	0.4	0.00231567	0.0245532	-0.333032	NM_001355253.1	14461	Gata2	3551	1	0	1	0	1	0	0
chr3	72464116	72464116	19	26	42	12	10	0.842105	0.807692	0.833333	0.666667	0.3	0.00231642	0.0245601	-0.327586	NR_040557.1	626082	Gm20754	602234	0	0	0	1	0	0	1
chr12	99330133	99330133	24	26	26	16	18	0.666667	0.961538	0.807692	0.5	0.555556	0.00231659	0.0245611	-0.286378	NR_166805.1	100503812	3300002A11Rik	10897	1	1	1	0	0	0	1
chr1	36548096	36548096	35	36	33	11	13	0.542857	0.833333	0.757576	0.454545	0.307692	0.00231958	0.0245873	-0.336538	NM_053186.3	94218	Cnnm3	19858	1	0	0	0	0	1	0
chr4	62495968	62495968	33	28	24	17	17	0.727273	0.642857	0.583333	0.352941	0.352941	0.00232293	0.024616	-0.305882	XM_006537676.4	192120	Bspry	0	1	1	0	0	1	0	0
chr4	120011828	120011828	40	28	20	22	19	0.3	0.178571	0.2	0.454545	0.578947	0.00232539	0.0246377	0.273559	XM_006502815.3	16656	Hivep3	0	1	1	1	0	0	1	0
chr1	36507347	36507347	42	38	38	12	16	0.738095	0.947368	0.868421	0.666667	0.5	0.00232765	0.0246579	-0.276029	NM_033570.2	94220	Cnnm4	0	0	1	0	0	0	0	1
chr4	117793387	117793387	19	33	39	17	13	0.421053	0.515152	0.333333	0.823529	0.615385	0.00233001	0.0246807	0.315751	NM_008135.4	14664	Slc6a9	41870	1	0	1	0	1	0	0
chr5	49773176	49773176	24	19	29	13	11	0.875	0.947368	0.965517	0.615385	0.727273	0.00233037	0.0246837	-0.263889	XR_868410.1	105244743	Gm40299	157912	1	1	1	0	1	0	0
chr1	86550132	86550132	16	31	25	13	11	0.8125	0.935484	1	0.615385	0.727273	0.00233037	0.0246837	-0.263889	NR_153834.1	19231	Ptma	19419	0	0	1	0	0	0	1
chr5	67004685	67004685	18	22	31	10	11	0.666667	0.681818	0.83871	0.2	0.545455	0.00233082	0.0246877	-0.365526	NM_001001980.3	77569	Limch1	0	0	0	0	1	0	0	1
chr6	145752835	145752835	17	24	36	13	19	0.470588	0.75	0.555556	0.230769	0.315789	0.00233094	0.0246888	-0.316153	XM_011241599.2	71323	Rassf8	0	0	0	0	1	0	0	1
chr8	115296907	115296907	25	21	32	12	11	0.88	1	0.90625	0.833333	0.454545	0.00233317	0.0247077	-0.270903	NM_019573.3	80707	Wwox	0	0	0	1	0	0	0	1
chr16	13250240	13250240	12	15	25	16	20	0.916667	0.866667	0.72	0.4375	0.55	0.00233385	0.0247124	-0.307692	XM_006522109.4	239719	Mrtfb	5815	0	0	0	1	0	0	1
chr8	14369034	14369034	27	36	30	17	36	0.703704	0.805556	0.7	0.588235	0.444444	0.00233529	0.0247262	-0.251369	XM_006508783.4	244310	Dlgap2	0	0	0	1	0	0	0	1
chr13	95231940	95231940	24	29	30	13	26	0.75	0.62069	0.533333	0.230769	0.384615	0.00233721	0.0247436	-0.293173	NM_001302538.1	72114	Zbed3	91664	0	0	1	0	0	0	1
chr10	108394326	108394326	24	27	20	14	15	0.541667	0.777778	0.7	0.285714	0.4	0.00233815	0.0247521	-0.331229	NM_054056.2	114774	Pawr	0	0	0	1	0	0	0	1
chr9	106212449	106212449	28	25	37	21	29	0.714286	0.76	0.783784	0.428571	0.551724	0.00234091	0.0247776	-0.255556	NM_011876.3	23999	Twf2	0	0	1	0	0	0	0	1
chr17	87502820	87502820	23	34	36	13	13	0.608696	0.441176	0.527778	0.0769231	0.307692	0.00234118	0.0247795	-0.323821	NM_028639.3	225049	Ttc7	121049	0	0	1	0	0	0	1
chr15	32573341	32573341	17	21	28	12	32	0.764706	0.904762	0.821429	0.5	0.59375	0.00234305	0.0247974	-0.265152	NM_009154.2	20356	Sema5a	0	0	0	1	0	0	0	1
chr5	139580269	139580269	31	21	13	32	26	0.483871	0.904762	0.384615	0.28125	0.384615	0.00234315	0.0247982	-0.272414	XM_030254366.1	22255	Uncx	32089	0	0	0	1	0	0	1
chr2	179355154	179355154	13	20	30	12	14	0.615385	0.6	0.633333	0.25	0.285714	0.00234357	0.0248013	-0.349817	NM_026596.2	68175	4930591A17Rik	59781	1	1	0	0	1	0	0
chr4	148317305	148317305	23	23	36	15	28	0.565217	0.73913	0.555556	0.133333	0.428571	0.00234753	0.024837	-0.284175	NM_020009.2	56717	Mtor	131276	0	0	0	1	0	0	1
chr6	16891941	16891941	22	28	22	17	13	0.5	0.642857	0.5	0.176471	0.307692	0.00234841	0.0248454	-0.322222	NR_157239.1	102640655	Gm36669	103428	1	1	0	0	1	0	0
chr11	68135426	68135426	32	30	22	17	15	0.5	0.4	0.409091	0.705882	0.8	0.0023488	0.024848	0.309524	NM_001361350.1	55943	Stx8	0	0	0	1	0	0	0	1
chr9	66022072	66022072	20	22	18	12	10	0.9	1	0.777778	0.666667	0.5	0.00234912	0.0248506	-0.309091	XM_017313273.2	214897	Csnk1g1	0	1	0	1	0	1	0	0
chr8	36179081	36179081	26	35	21	17	14	0.538462	0.228571	0.619048	0.823529	0.642857	0.0023492	0.0248509	0.315106	XR_003947533.1	102639136	Gm35520	9391	1	0	1	0	1	0	0
chr3	135513736	135513736	27	16	32	10	21	0.740741	0.9375	0.8125	0.6	0.47619	0.00234977	0.0248561	-0.297204	NM_027288.3	110173	Manba	0	0	0	1	0	0	0	1
chr6	92030844	92030844	29	30	37	16	18	0.758621	0.933333	0.486486	0.5	0.333333	0.00235016	0.0248596	-0.296569	XM_006506000.4	232237	Fgd5	0	0	1	0	0	0	0	1
chr8	73352125	73352125	36	32	23	14	25	0.333333	0.59375	0.434783	0.142857	0.2	0.00235172	0.0248745	-0.271062	NR_039551.1	100628574	Mir28b	335533	1	1	0	0	1	0	0
chr1	30931064	30931064	27	18	18	15	11	0.666667	0.888889	0.666667	0.4	0.363636	0.00235342	0.0248881	-0.345543	NR_164183.1	115487084	LOC115487084	18806	0	0	0	1	0	0	1
chr12	111445864	111445864	26	32	27	17	21	0.538462	0.34375	0.62963	0.117647	0.285714	0.00235357	0.0248894	-0.283591	XR_003950044.1	21928	Tnfaip2	0	0	1	0	0	1	0	0
chr6	137807194	137807194	21	21	21	11	16	0.619048	0.714286	0.904762	0.545455	0.3125	0.00235452	0.0248982	-0.338624	NM_172733.1	232449	Dera	0	0	0	0	1	0	0	1
chr12	52700211	52700211	25	29	37	22	12	0.64	0.862069	0.702703	0.5	0.333333	0.00235508	0.0249025	-0.295087	XM_006515821.4	238161	Akap6	0	1	0	1	0	0	0	1
chr6	145186964	145186964	27	24	21	16	20	0.703704	0.791667	0.571429	0.4375	0.35	0.00235627	0.0249132	-0.305556	NR_157240.1	105242817	Gm15543	0	1	0	1	0	0	1	0
chr18	16506110	16506110	27	20	13	12	13	0.740741	0.8	0.846154	0.666667	0.230769	0.00235643	0.0249146	-0.343333	XR_386088.1	102632781	Gm30765	187516	0	0	1	0	0	0	1
chr15	97613616	97613616	44	35	30	17	30	0.772727	0.685714	0.766667	0.529412	0.466667	0.00235722	0.0249217	-0.253758	NR_168677.1	102636474	Gm33531	127403	1	0	1	0	0	0	1
chr18	57588571	57588571	34	34	19	22	18	0.705882	0.970588	0.894737	0.590909	0.611111	0.00235739	0.0249232	-0.250575	XM_017318003.2	75444	Ccdc192	0	0	0	0	1	0	0	1
chr9	48823220	48823220	11	23	21	16	20	0.727273	0.782609	0.809524	0.4375	0.5	0.00235912	0.024938	-0.309596	XR_379368.2	102634848	Gm32335	73009	1	0	1	0	1	0	0
chr8	124608335	124608335	54	46	38	11	15	0.518519	0.478261	0.657895	0.818182	0.866667	0.00236162	0.0249617	0.302676	XM_006531404.2	73647	Capn9	0	0	0	1	0	0	0	1
chr8	122547460	122547460	26	36	39	11	18	0.269231	0.166667	0.230769	0.454545	0.555556	0.00236299	0.024973	0.29942	XR_388136.2	102638238	Gm34847	8887	1	1	0	0	1	0	0
chr16	58717781	58717781	29	19	36	10	18	0.862069	0.894737	0.833333	0.6	0.555556	0.00236334	0.0249762	-0.285714	NM_001252450.1	224250	Cldnd1	10128	0	1	0	0	0	0	1
chr7	73389999	73389999	37	30	23	19	17	0.162162	0.166667	0.130435	0.315789	0.529412	0.0023635	0.0249775	0.261111	NM_177740.5	244058	Rgma	0	0	1	1	0	0	0	1
chr16	90699689	90699689	19	16	36	10	20	0.842105	0.9375	0.777778	0.4	0.6	0.00236611	0.0250001	-0.297653	XR_001782003.1	108168309	Gm46569	12333	0	0	0	1	0	0	1
chr5	125154936	125154936	17	17	36	11	10	0.823529	0.823529	0.75	0.363636	0.5	0.0023667	0.0250054	-0.357143	NM_028443.3	73121	Rflna	142388	0	0	1	0	1	0	0
chr15	102133261	102133261	25	30	49	12	16	0.76	0.866667	0.77551	0.5	0.5	0.00236869	0.0250232	-0.298077	NM_008344.3	16012	Igfbp6	10924	0	0	1	0	0	0	1
chr3	144977362	144977362	30	24	43	16	19	0.866667	0.875	0.837209	0.625	0.578947	0.00236869	0.0250232	-0.25567	XR_376167.3	102638523	Gm35066	0	0	0	1	0	0	0	1
chr8	45020838	45020838	22	24	29	15	12	0.681818	0.875	0.896552	0.6	0.416667	0.00236889	0.0250239	-0.308148	XM_006509267.4	14107	Fat1	0	0	1	0	0	0	1	0
chr9	62142836	62142836	17	29	30	12	14	0.705882	0.827586	0.866667	0.333333	0.642857	0.00236889	0.0250239	-0.315789	XR_870822.1	105243425	Gm39351	0	1	0	0	0	0	0	1
chr9	96398363	96398363	22	26	25	17	32	0.818182	0.846154	0.76	0.705882	0.46875	0.00236959	0.02503	-0.257199	XR_871039.3	105245039	Gm40550	0	0	0	0	1	0	0	1
chr2	144941273	144941273	55	52	24	12	31	0.763636	0.692308	0.583333	0.5	0.419355	0.00237066	0.0250391	-0.26043	XR_866795.1	105244318	Gm39952	20684	1	0	0	0	1	0	0
chr3	30544914	30544914	36	30	30	20	18	0.222222	0.266667	0.333333	0.7	0.388889	0.00237131	0.0250443	0.281798	n-TVaac8	102467402	n-TVaac8	56355	0	0	0	1	1	0	0
chr11	101269083	101269083	30	33	51	12	15	0.8	0.818182	0.686275	0.416667	0.466667	0.00237372	0.0250657	-0.309942	XM_006534136.2	69847	Wnk4	0	0	1	0	0	0	0	1
chr7	16285070	16285070	34	41	24	14	13	0.676471	0.682927	0.875	0.571429	0.230769	0.0023743	0.0250697	-0.319865	XM_006539578.4	170770	Bbc3	23327	0	0	0	1	1	0	0
chr14	105824106	105824106	30	28	28	13	12	0.866667	0.857143	0.928571	0.538462	0.666667	0.00237454	0.0250719	-0.283721	XR_874935.2	105245850	Gm41239	0	0	0	1	0	0	0	1
chr2	62653216	62653216	29	43	42	20	18	0.689655	0.790698	0.738095	0.5	0.444444	0.00237579	0.0250829	-0.27193	NM_145523.3	227960	Gca	11110	1	0	1	0	1	0	0
chr2	30761124	30761124	19	25	24	14	11	0.789474	0.92	0.791667	0.571429	0.454545	0.00237746	0.0250965	-0.318235	XR_001783261.2	105244110	Gm39783	10421	1	1	0	0	1	0	0
chr17	35065877	35065877	24	28	16	13	12	0.0833333	0.214286	0.1875	0.461538	0.5	0.00237746	0.0250965	0.318235	NR_001462.1	114763	G6bos	280	1	0	1	0	0	0	1
chr12	76822983	76822983	37	33	37	13	28	0.486486	0.606061	0.540541	0.230769	0.285714	0.00237768	0.0250982	-0.273763	XR_381699.2	102638414	Gm34988	1082	1	0	0	0	0	1	0
chr15	7934214	7934214	23	26	27	13	16	0.391304	0.653846	0.518519	0.307692	0.125	0.00238057	0.0251214	-0.319419	NM_001301357.1	14573	Gdnf	96633	0	0	1	0	0	0	1
chr13	41671014	41671014	32	25	29	16	10	0.53125	0.68	0.62069	0.3125	0.2	0.00238353	0.0251488	-0.33542	XR_873298.1	105245476	Gm40925	5843	0	0	0	1	0	0	1
chr8	86927204	86927204	34	41	26	15	10	0.588235	0.780488	0.692308	0.333333	0.4	0.00238382	0.0251507	-0.333069	XR_001778757.2	102636279	Gm33391	829	0	0	0	1	1	0	0
chr14	48177468	48177468	32	24	21	23	17	0.78125	0.75	0.571429	0.521739	0.294118	0.00238437	0.0251552	-0.289286	XM_006519742.3	93834	Peli2	0	0	0	1	0	0	0	1
chr5	112167010	112167010	15	15	26	12	15	0.733333	0.933333	0.846154	0.666667	0.4	0.00238513	0.0251617	-0.320767	NR_166436.1	75640	1700016B01Rik	1762	0	0	1	0	1	0	0
chr8	27160177	27160177	24	34	43	16	17	0.333333	0.5	0.604651	0.25	0.176471	0.00238519	0.0251619	-0.292829	NR_045840.1	71082	4933416M07Rik	10470	1	1	0	0	1	0	0
chr8	118006714	118006714	26	30	18	15	25	0.653846	0.766667	0.722222	0.4	0.44	0.00238588	0.0251677	-0.291216	XR_003947690.1	RFAM:RF00432	Gm25200	114239	0	0	0	1	0	0	1
chr2	90889521	90889521	29	29	17	15	19	0.517241	0.62069	0.588235	0.2	0.315789	0.00238725	0.0251806	-0.308627	XM_006500079.2	67445	C1qtnf4	0	0	1	0	0	1	0	0
chr14	105725907	105725907	43	36	61	16	22	0.418605	0.138889	0.327869	0.5	0.636364	0.00238815	0.0251884	0.271805	XR_874935.2	105245850	Gm41239	96900	0	0	1	0	0	0	1
chr15	95701470	95701470	35	28	34	15	20	0.8	0.785714	0.911765	0.666667	0.5	0.00238829	0.0251893	-0.263623	NR_168499.1	102634000	Gm31690	32130	0	0	0	1	0	0	1
chr7	30909908	30909908	27	32	28	14	18	0.259259	0.09375	0.142857	0.5	0.388889	0.00238854	0.0251913	0.27658	XR_881941.3	52222	D7Ertd128e	23487	0	0	1	0	0	0	1
chr4	131911431	131911431	25	36	38	16	19	0.2	0.138889	0.342105	0.5	0.526316	0.00238942	0.025198	0.281962	XM_006539082.3	623230	Tmem200b	8539	0	0	1	0	0	0	1
chr8	123353316	123353316	32	30	45	19	25	0.5625	0.9	0.755556	0.526316	0.44	0.00238982	0.0252017	-0.261045	NM_172287.2	234857	Spire2	0	1	1	0	0	1	0	0
chr3	124590402	124590402	57	56	43	12	14	0.736842	0.892857	0.744186	0.583333	0.428571	0.00239093	0.0252116	-0.294872	XR_003954798.1	RFAM:RF00560	Gm22900	88698	0	0	0	1	0	0	1
chr1	141085958	141085958	32	22	32	13	25	0.625	0.863636	0.625	0.538462	0.32	0.00239325	0.0252332	-0.29131	XR_003949346.1	RFAM:RF00026	Gm25457	212141	0	0	0	1	0	0	1
chr10	70114213	70114213	26	21	27	19	12	0.576923	0.761905	0.703704	0.368421	0.333333	0.00239463	0.0252443	-0.320837	XM_006514276.3	76551	Ccdc6	0	0	0	1	0	0	0	1
chr3	89150346	89150346	22	39	59	14	33	0.363636	0.692308	0.627119	0.428571	0.30303	0.00239482	0.0252456	-0.259574	XM_006501134.4	18770	Pklr	3530	1	1	0	0	1	0	0
chr8	86699573	86699573	33	25	22	19	15	0.515152	0.32	0.545455	0.789474	0.733333	0.00239582	0.0252545	0.302206	NM_025827.3	66887	Lonp2	0	1	1	1	0	1	0	0
chr8	116630997	116630997	23	32	37	19	21	0.73913	0.78125	0.72973	0.315789	0.619048	0.00239603	0.0252558	-0.275	NR_166541.1	102633575	Gm31367	20476	1	0	1	0	1	0	0
chr8	10830884	10830884	21	26	39	11	14	0.52381	0.576923	0.589744	0.818182	0.928571	0.0023976	0.0252699	0.310233	XR_870135.2	105243119	Gm39130	19327	1	0	0	0	0	0	1
chr19	32406642	32406642	34	36	14	17	21	0.647059	0.444444	0.714286	0.941176	0.761905	0.00239945	0.0252859	0.270677	NR_033198.1	67188	2700046G09Rik	15457	0	0	0	1	0	0	1
chr11	112958033	112958033	41	44	52	13	31	0.658537	0.704545	0.807692	0.461538	0.483871	0.00240113	0.025302	-0.252654	XR_001780359.1	108167938	Gm46301	63645	0	0	0	1	0	0	1
chr2	54073504	54073504	24	22	12	20	14	0.833333	0.818182	0.833333	0.45	0.642857	0.00240307	0.0253205	-0.298174	XR_003954196.1	RFAM:RF00432	Gm22298	26925	1	1	0	0	1	0	0
chr17	11441796	11441796	15	33	51	14	20	0.666667	0.757576	0.784314	0.5	0.45	0.00240438	0.0253325	-0.286988	NM_016694.4	50873	Prkn	0	0	0	1	0	0	0	1
chr8	118874037	118874037	29	26	17	17	23	0.517241	0.769231	0.235294	0.294118	0.217391	0.00240571	0.0253446	-0.291667	XM_017312550.1	12554	Cdh13	0	0	0	1	0	0	0	1
chr16	94216383	94216383	27	20	40	17	15	0.481481	0.85	0.8	0.470588	0.333333	0.00240671	0.0253529	-0.306394	XR_003951877.1	115488625	LOC115488625	63059	0	0	1	0	0	0	1
chr15	82230875	82230875	30	27	22	12	13	0.833333	0.925926	0.909091	0.666667	0.538462	0.00240704	0.0253558	-0.286076	NR_037697.2	76505	1500009C09Rik	21596	0	0	0	1	0	0	1
chr3	107758395	107758395	34	37	59	22	28	0.617647	0.702703	0.59322	0.5	0.285714	0.00240796	0.0253648	-0.250769	XR_003954675.1	105244527	Gm40121	0	0	0	1	0	0	0	1
chr11	101982089	101982089	46	36	57	16	18	0.5	0.333333	0.333333	0.75	0.611111	0.00240808	0.0253654	0.287981	NM_029287.1	75437	Cfap97d1	4966	0	0	1	0	0	0	1
chr8	111913689	111913689	22	33	37	16	16	0.909091	0.818182	0.810811	0.375	0.75	0.00240908	0.0253731	-0.274457	XR_388035.3	102640482	Gm36531	416	1	1	0	0	1	0	0
chr6	135525791	135525791	61	46	39	16	27	0.606557	0.782609	0.74359	0.25	0.555556	0.0024095	0.0253768	-0.25677	XR_001785388.2	108169173	Gm25136	751	1	1	0	0	0	1	0
chr13	72299238	72299238	27	33	23	16	25	0.740741	0.757576	0.869565	0.5	0.52	0.00240952	0.0253768	-0.270937	XM_030247164.1	16372	Irx2	325191	0	0	0	1	0	0	1
chr14	72864289	72864289	32	25	15	24	27	0.59375	0.48	0.666667	0.75	0.888889	0.00240996	0.0253798	0.254085	XR_874816.2	105245816	Gm41206	3986	1	0	0	0	0	0	1
chr10	80190082	80190082	35	35	29	12	15	0.114286	0.142857	0.137931	0.416667	0.4	0.00241219	0.0254004	0.276094	NM_007909.3	13637	Efna2	71	0	0	0	1	0	1	0
chr11	100415826	100415826	21	22	41	11	13	0.285714	0.363636	0.292683	0.0909091	0	0.00241259	0.0254034	-0.267857	NM_001163481.1	14230	Fkbp10	0	1	1	0	0	0	1	0
chr1	172392396	172392396	21	32	29	21	23	0.714286	0.875	0.689655	0.333333	0.652174	0.00241465	0.0254219	-0.268293	NM_026234.4	67556	Pigm	8296	0	0	0	1	0	0	1
chr5	53692358	53692358	38	42	45	16	24	0.394737	0.190476	0.155556	0.375	0.583333	0.00241545	0.025427	0.26	NM_001359152.1	19664	Rbpj	34912	1	1	0	0	1	0	0
chr6	95915836	95915836	58	40	28	13	19	0.706897	0.9	0.642857	0.307692	0.578947	0.00241554	0.0254275	-0.285218	XR_869285.2	105242722	Gm38864	0	0	0	0	1	0	0	1
chr8	80896412	80896412	19	25	30	12	11	0.947368	1	0.9	0.5	0.909091	0.00241566	0.0254281	-0.250294	NR_168642.1	102633388	Gm31223	52543	1	1	0	0	1	0	0
chr3	143955009	143955009	34	34	20	25	20	0.235294	0.205882	0.25	0.48	0.5	0.00241721	0.0254422	0.261616	XR_376155.2	102637086	Gm33988	18710	1	0	1	0	0	0	1
chr16	94187979	94187979	27	26	25	10	11	0.925926	0.923077	0.88	0.8	0.454545	0.00241815	0.0254508	-0.291209	XR_003951877.1	115488625	LOC115488625	34655	0	0	1	0	0	0	1
chr6	77572684	77572684	37	31	30	13	18	0.675676	0.709677	0.7	0.384615	0.388889	0.00242088	0.0254732	-0.306781	NR_155300.1	74342	Lrrtm1	312768	1	1	0	0	1	0	0
chr19	42144359	42144359	50	24	25	15	29	0.62	0.708333	0.6	0.333333	0.37931	0.00242547	0.0255136	-0.272727	NM_183195.2	277010	Marveld1	3029	1	1	0	0	1	0	0
chr15	17100400	17100400	21	31	61	10	10	0.809524	0.967742	0.885246	0.5	0.7	0.00242555	0.0255141	-0.293805	NM_009869.2	12565	Cdh9	243261	0	0	0	1	0	0	1
chr5	27828120	27828120	35	19	24	16	14	0.657143	0.789474	0.75	0.3125	0.5	0.00242688	0.0255252	-0.317949	XM_006535631.3	15563	Htr5a	13595	0	0	0	1	0	0	1
chr18	37695235	37695235	55	46	35	14	21	0.654545	0.869565	0.771429	0.571429	0.428571	0.00242741	0.0255295	-0.271639	NM_001174154.2	100384868	Gm37013	0	0	1	1	0	0	0	1
chr18	61692345	61692345	27	23	25	15	10	0.0740741	0.0869565	0.04	0.2	0.5	0.00242761	0.025531	0.253333	NM_019508.1	56069	Il17b	0	0	1	0	0	0	0	1
chr10	4621586	4621586	12	17	29	13	11	0.5	0.588235	0.758621	0.307692	0.272727	0.00242774	0.025532	-0.363506	NM_001302532.1	13982	Esr1	0	0	0	1	0	0	0	1
chr3	62679114	62679114	23	35	36	10	17	0.869565	0.942857	0.861111	0.6	0.647059	0.00242949	0.0255489	-0.263987	XR_375704.3	102637165	Gm34048	0	0	0	0	1	0	0	1
chrX	42432235	42432235	28	29	36	11	13	0.464286	0.482759	0.777778	0.363636	0.153846	0.002433	0.0255807	-0.341398	XR_882296.2	109304	B230118I11Rik	25605	0	0	1	0	0	0	1
chr5	24414093	24414093	21	25	44	14	18	0.666667	0.48	0.545455	0.285714	0.222222	0.00243317	0.0255822	-0.305556	NM_001310474.1	171209	Asic3	0	1	0	1	0	0	1	0
chr9	40993284	40993284	25	37	46	20	29	0.44	0.891892	0.652174	0.55	0.344828	0.00243511	0.0255965	-0.256614	XM_006510306.1	244813	Bsx	114321	0	0	1	0	0	0	1
chr4	135496183	135496183	20	26	35	12	15	0.55	0.5	0.485714	0.25	0.133333	0.00243576	0.0256009	-0.320988	XM_011250357.3	78806	Stpg1	0	0	0	1	0	0	0	1
chr9	118880699	118880699	21	29	27	13	15	0.761905	0.931034	0.925926	0.615385	0.6	0.00243577	0.0256009	-0.275974	NM_133721.2	104099	Itga9	0	1	0	0	0	1	0	0
chr13	31379475	31379475	31	20	19	20	13	0.741935	0.85	0.789474	0.4	0.615385	0.00243614	0.0256025	-0.300866	XR_003950765.1	RFAM:RF00561	Gm23351	47785	0	0	1	0	0	0	1
chr6	55275759	55275759	16	22	28	11	21	0.9375	0.954545	0.607143	0.636364	0.428571	0.00243667	0.0256061	-0.30303	XM_006506298.4	330323	Mindy4	0	0	1	0	0	0	0	1
chr11	85995814	85995814	35	31	47	14	14	0.6	0.677419	0.723404	0.357143	0.357143	0.00243702	0.0256089	-0.315424	NM_172798.1	21387	Tbx4	79716	0	0	0	1	0	0	1
chr6	144783051	144783051	32	29	28	25	22	0.46875	0.275862	0.214286	0.72	0.454545	0.00243738	0.0256121	0.269902	XR_378134.3	102633928	Sox5os4	22979	1	0	0	0	0	0	1
chr4	125122567	125122567	44	37	45	17	17	0.363636	0.459459	0.422222	0.176471	0.117647	0.00243798	0.0256171	-0.26564	NR_164336.1	70088	Meaf6	9328	1	0	0	0	1	0	0
chr12	97957169	97957169	27	32	32	10	11	0.740741	0.875	0.90625	0.4	0.636364	0.00244067	0.0256418	-0.322344	NM_008152.3	14744	Gpr65	311465	0	0	0	1	0	0	1
chr11	117123863	117123863	43	42	35	21	24	0.55814	0.52381	0.571429	0.333333	0.25	0.00244093	0.0256436	-0.261111	NM_001166506.2	74136	Sec14l1	0	0	0	1	0	0	0	1
chr2	28943969	28943969	38	18	31	23	34	0.631579	0.833333	0.774194	0.391304	0.529412	0.0024428	0.0256617	-0.250454	NR_156412.1	227674	Ddx31	38393	0	0	1	0	0	0	1
chr2	131482888	131482888	27	30	37	11	18	0.777778	1	0.864865	0.727273	0.555556	0.0024429	0.0256623	-0.262289	XM_006499290.2	228608	Smox	8969	1	1	1	0	1	0	0
chr15	99614406	99614406	38	29	24	15	20	0.842105	0.896552	0.833333	0.533333	0.65	0.00244389	0.0256706	-0.257143	XM_006520350.4	11831	Aqp6	8927	0	0	0	1	0	0	1
chr5	137584087	137584087	20	17	23	14	14	0.45	0.647059	0.565217	0.214286	0.214286	0.00244413	0.0256728	-0.335714	XM_006504593.4	50765	Tfr2	0	1	0	0	0	0	1	0
chr5	24485157	24485157	24	34	20	11	17	0.708333	0.911765	0.95	0.545455	0.588235	0.00244422	0.025673	-0.287546	NM_001359881.1	213990	Agap3	0	0	1	0	0	0	0	1
chr17	67450453	67450453	22	24	32	14	14	0.818182	0.958333	0.8125	0.5	0.642857	0.00244422	0.025673	-0.287546	XR_385718.2	102639963	Gm36152	90546	0	0	0	1	0	0	1
chr2	25307962	25307962	44	41	36	11	31	0.659091	0.731707	0.694444	0.454545	0.419355	0.00244533	0.0256828	-0.265643	NR_168905.1	320354	Grin1os	9301	1	0	0	0	0	1	0
chr3	65443112	65443112	13	17	10	10	39	0.307692	0.235294	0.7	0.7	0.692308	0.00244794	0.0257038	0.318878	XR_867344.3	102637876	Gm34576	6319	1	1	0	0	1	0	0
chr1	176223649	176223649	22	19	28	14	12	0.636364	0.894737	0.678571	0.357143	0.416667	0.00244847	0.0257081	-0.340022	XR_003948256.1	108167747	Gm46173	9576	0	0	1	0	0	0	1
chr14	48059208	48059208	59	51	39	14	33	0.576271	0.529412	0.615385	0.428571	0.272727	0.0024487	0.0257102	-0.251321	XM_011245231.2	93834	Peli2	61568	0	0	0	1	0	0	1
chr9	108845812	108845812	18	29	22	14	10	0.722222	0.896552	0.818182	0.428571	0.6	0.00244933	0.0257155	-0.326087	XR_001778786.2	107934	Celsr3	0	1	1	0	0	1	0	0
chr11	57322510	57322510	21	21	17	16	14	0.47619	0.666667	0.411765	0.25	0.142857	0.00245062	0.0257266	-0.325424	XR_388348.2	14799	Gria1	0	0	0	1	0	0	0	1
chr2	71974401	71974401	39	32	36	14	18	0.692308	0.875	0.944444	0.714286	0.444444	0.00245147	0.0257342	-0.269276	XR_866416.1	105244194	Gm39845	5564	0	0	1	0	0	0	1
chr4	153245094	153245094	44	52	50	13	20	0.840909	0.807692	0.78	0.384615	0.65	0.00245201	0.0257392	-0.262765	XR_391002.3	102633329	Gm31180	340582	0	0	0	1	0	0	1
chr9	50450478	50450478	34	31	34	23	13	0.647059	0.612903	0.647059	0.826087	1	0.0024522	0.0257404	0.252525	NM_029639.2	76509	Plet1	44046	0	0	1	0	0	0	1
chr5	120282003	120282003	27	22	21	12	14	0.62963	0.818182	0.857143	0.5	0.357143	0.00245241	0.0257418	-0.334066	NM_028762.1	74111	Rbm19	83031	0	0	0	1	0	0	1
chr10	80856042	80856042	24	33	29	13	18	0.5	0.606061	0.586207	0.461538	0.111111	0.00245386	0.0257551	-0.311703	XM_006514210.3	73218	Sppl2b	0	1	0	1	0	0	1	0
chr4	141201360	141201360	10	16	23	12	10	0.7	0.875	0.826087	0.416667	0.5	0.0024549	0.0257635	-0.361781	NM_172518.3	213499	Fbxo42	0	0	1	0	0	0	0	1
chr2	153506656	153506656	41	38	65	12	36	0.365854	0.421053	0.492308	0.666667	0.694444	0.00245513	0.0257652	0.25	XR_003954072.1	78151	4930404H24Rik	1429	0	0	1	0	1	0	0
chr16	32200327	32200327	22	23	27	17	29	0.409091	0.26087	0.259259	0.823529	0.448276	0.00245532	0.0257668	0.281401	NM_001033539.2	328660	Bex6	13382	0	0	0	1	0	0	1
chr5	125999495	125999495	21	15	14	18	27	0.809524	0.8	0.857143	0.555556	0.518519	0.00245749	0.0257868	-0.286667	XR_868524.1	105244777	Gm40329	41692	0	0	0	1	0	0	1
chr3	145642720	145642720	15	19	40	14	20	0.866667	0.842105	0.9	0.571429	0.65	0.00245799	0.0257904	-0.260731	XR_003954574.1	100216343	Gm17501	7356	1	1	0	0	1	0	0
chr11	22698526	22698526	38	22	22	15	18	0.473684	0.545455	0.409091	0.266667	0.111111	0.0024584	0.0257944	-0.293792	XR_872305.1	105245344	Gm40816	32001	0	0	0	1	0	0	1
chrX	163910212	163910212	32	38	52	21	26	0.59375	0.526316	0.442308	0.333333	0.192308	0.00245927	0.025802	-0.252878	XR_387077.4	108012	Ap1s2	0	1	0	1	0	0	1	0
chr5	118123447	118123447	28	17	15	20	15	0.571429	0.764706	0.6	0.35	0.266667	0.00245988	0.0258074	-0.319048	XR_387641.3	102632455	Gm30522	37690	1	1	0	0	1	0	0
chr7	67473128	67473128	32	21	14	28	17	0.46875	0.52381	0.785714	0.25	0.294118	0.00246152	0.0258217	-0.285572	XR_003946792.1	102637206	Gm34079	47668	1	1	1	0	0	0	1
chr8	94979087	94979087	36	34	29	16	16	0.305556	0.264706	0.310345	0.625	0.5625	0.00246299	0.0258358	0.300821	XM_006530695.3	14766	Adgrg1	0	0	1	1	0	0	0	1
chr7	119735830	119735830	44	35	17	21	24	0.659091	0.8	0.882353	0.52381	0.458333	0.00246334	0.0258388	-0.261111	XR_869910.2	105243044	Gm39080	0	0	0	0	1	1	0	0
chr3	141852346	141852346	23	22	20	21	25	0.608696	0.545455	0.7	0.333333	0.32	0.00246395	0.0258434	-0.289298	NM_009472.4	22253	Unc5c	17421	0	0	1	0	0	0	1
chr10	88849331	88849331	42	33	49	11	14	0.833333	0.787879	0.897959	0.545455	0.571429	0.00246445	0.0258466	-0.286774	NM_145423.2	216225	Slc5a8	36660	0	0	0	1	0	0	1
chr7	133361324	133361324	23	24	11	21	31	0.869565	0.666667	0.727273	0.428571	0.516129	0.0024647	0.025849	-0.277851	XR_378554.1	102639206	Gm35567	139794	0	0	0	1	0	0	1
chr2	179540648	179540648	18	16	21	10	11	0.944444	0.875	1	0.5	0.818182	0.00246537	0.0258534	-0.278788	XM_030247044.1	12561	Cdh4	0	0	0	1	0	0	0	1
chr7	112502294	112502294	37	31	56	14	19	0.513514	0.677419	0.607143	0.357143	0.263158	0.00246563	0.0258548	-0.293744	NM_020606.5	57342	Parva	0	0	0	1	0	0	0	1
chr8	92194220	92194220	44	31	44	16	12	0.75	0.870968	0.704545	0.5	0.416667	0.00246568	0.025855	-0.30042	XR_003947657.1	RFAM:RF00026	Gm24254	154199	0	0	0	1	0	0	1
chr2	164377823	164377823	38	26	24	19	27	0.763158	0.807692	0.708333	0.526316	0.481481	0.00246745	0.0258698	-0.261364	XM_030248825.1	19668	Rbpjl	25257	0	1	0	0	1	0	0
chr5	118973005	118973005	31	35	55	11	22	0.645161	0.685714	0.581818	0.0909091	0.454545	0.00246766	0.0258716	-0.294766	NR_040694.1	74627	4930413E15Rik	11743	0	0	0	1	0	0	1
chr6	145864421	145864421	14	28	41	10	18	0.214286	0.142857	0.170732	0.2	0.611111	0.00246986	0.0258924	0.295611	XM_011241600.3	71323	Rassf8	43341	1	0	0	0	1	0	0
chr15	98722565	98722565	43	24	15	12	17	0.581395	0.75	0.6	0.333333	0.294118	0.00247065	0.0258975	-0.323802	NM_153518.2	105833	Ccdc65	0	0	1	0	0	0	0	1
chr4	125985105	125985105	26	16	46	13	23	0.307692	0.3125	0.565217	0.230769	0.130435	0.00247099	0.0258997	-0.276515	XM_006502709.2	12986	Csf3r	38335	0	0	1	0	0	0	1
chr14	61275180	61275180	27	41	40	15	20	0.148148	0.243902	0.225	0.4	0.55	0.00247307	0.0259187	0.272751	XM_006519922.1	100046950	Gm17778	0	1	0	1	0	1	0	0
chr7	82869817	82869817	44	37	38	17	23	0.636364	0.918919	0.815789	0.352941	0.652174	0.00247353	0.0259232	-0.256513	NM_175366.3	108797	Mex3b	0	0	0	0	1	0	0	1
chr4	130081470	130081470	23	31	34	22	31	0.565217	0.548387	0.470588	0.818182	0.741935	0.00247403	0.0259277	0.250858	XM_006502640.4	107581	Col16a1	0	0	1	0	0	0	0	1
chr12	21899439	21899439	22	35	32	10	18	0.227273	0.485714	0.40625	0.1	0.111111	0.00247529	0.0259387	-0.286116	XR_872552.2	102633914	Gm31624	275152	0	0	0	1	1	0	0
chr15	13136720	13136720	30	26	52	11	15	0.333333	0.538462	0.596154	0.181818	0.2	0.00247547	0.0259403	-0.316952	XR_003951639.1	108168237	Gm46513	18434	0	0	1	0	0	0	1
chr5	76155698	76155698	23	33	26	11	13	0.869565	0.939394	0.884615	0.545455	0.692308	0.00247597	0.0259445	-0.277439	NM_020611.4	57357	Srd5a3	194	1	0	1	0	1	0	0
chr16	5999180	5999180	21	39	41	18	20	0.761905	0.846154	0.756098	0.555556	0.5	0.00247648	0.0259491	-0.265763	NM_001359723.1	268859	Rbfox1	0	0	0	1	0	0	0	1
chr3	55635831	55635831	22	22	13	16	13	0.636364	0.636364	0.384615	0.3125	0.153846	0.00247896	0.02597	-0.337568	XR_001783840.2	108168871	Gm46804	71673	1	0	1	0	1	0	0
chr1	145844781	145844781	18	12	14	16	18	0.888889	0.916667	0.785714	0.5625	0.555556	0.0024798	0.0259779	-0.304813	NM_001357571.1	215378	Brinp3	650847	0	0	0	1	0	0	1
chr18	5428058	5428058	23	18	18	11	13	0.652174	0.666667	0.5	0.181818	0.307692	0.00248043	0.0259832	-0.360169	XR_003952606.1	115488913	Gm52340	141707	0	0	0	1	0	0	1
chr12	103730593	103730593	11	24	21	10	16	0.909091	1	0.904762	0.7	0.6875	0.00248124	0.0259905	-0.254121	XR_001780680.2	108168025	Gm46373	41672	0	0	1	0	0	0	1
chr18	24551745	24551745	22	23	12	27	20	0.772727	0.956522	0.666667	0.481481	0.65	0.00248196	0.0259964	-0.27137	NM_001360909.1	58523	Elp2	52215	1	1	0	0	1	0	0
chr17	28123505	28123505	22	30	41	16	23	0.772727	0.566667	0.634146	0.375	0.347826	0.00248227	0.025999	-0.286187	XM_006524323.4	268935	Scube3	18594	0	0	0	1	0	0	1
chr10	77496039	77496039	16	18	25	15	19	0.8125	0.944444	0.8	0.4	0.684211	0.00248607	0.0260293	-0.288634	NR_163865.1	69972	2810425M01Rik	19858	0	0	1	0	0	0	1
chr13	110544156	110544156	15	21	33	14	16	0.8	0.952381	0.909091	0.642857	0.625	0.00248606	0.0260293	-0.265217	XR_382900.1	102635727	Gm32990	24555	0	0	0	1	0	0	1
chr13	56207974	56207974	36	32	33	17	24	0.555556	0.6875	0.69697	0.411765	0.333333	0.00249407	0.0260995	-0.277711	XR_382479.3	102633960	Gm31657	14429	0	0	0	1	0	0	1
chr2	83847340	83847340	22	27	30	14	13	0.681818	0.777778	0.733333	0.357143	0.461538	0.00249483	0.0261052	-0.32677	XM_006499465.2	241520	Fam171b	0	0	0	1	0	0	0	1
chr10	61419495	61419495	20	28	23	10	13	0.6	0.642857	0.782609	0.9	1	0.00249518	0.0261079	0.280465	NM_013611.5	18119	Nodal	0	0	0	1	0	0	1	0
chr10	61419505	61419505	20	28	23	10	13	0.8	0.607143	0.652174	1	0.923077	0.00249518	0.0261079	0.280465	NM_013611.5	18119	Nodal	0	0	0	1	0	0	1	0
chr11	46246288	46246288	35	22	29	24	18	0.857143	0.863636	0.758621	0.541667	0.611111	0.0024958	0.0261128	-0.254153	NM_177075.4	320116	Fndc9	6416	0	0	1	0	0	0	1
chr2	76434260	76434260	21	23	39	11	10	1	0.956522	0.769231	0.545455	0.6	0.0024967	0.0261204	-0.30809	XM_011239862.3	99031	Osbpl6	0	0	0	1	0	0	0	1
chr8	22617361	22617361	31	29	26	20	21	0.354839	0.62069	0.423077	0.15	0.238095	0.00249979	0.0261468	-0.269994	XR_378800.2	102631927	Gm30135	0	0	1	0	0	0	0	1
chr5	114658838	114658838	16	25	19	11	13	0.625	0.92	0.684211	0.272727	0.538462	0.00250031	0.0261515	-0.35	XM_006530401.4	433940	Fam222a	45617	0	0	1	0	0	0	1
chr15	85555893	85555893	20	29	23	13	12	0.4	0.724138	0.826087	0.307692	0.333333	0.00250065	0.0261548	-0.346667	NR_040433.1	105975	AU022754	25248	0	0	1	0	0	0	1
chr2	165793126	165793126	44	29	15	16	13	0.636364	0.517241	0.466667	0.9375	0.769231	0.00250109	0.0261581	0.293887	NM_010165.3	14049	Eya2	21398	0	1	0	0	1	0	0
chr11	5897793	5897793	22	30	30	10	15	0.272727	0.233333	0.2	0.6	0.533333	0.00250157	0.0261621	0.328293	NR_166847.1	102639588	Gm11967	17473	1	0	1	0	0	0	1
chr11	103177497	103177497	20	36	44	13	16	0.4	0.25	0.386364	0.615385	0.6875	0.00250174	0.0261636	0.315172	XM_006533844.3	57778	Fmnl1	0	0	0	1	0	0	0	1
chr11	118169267	118169267	33	16	10	16	29	0.545455	0.1875	0.8	0.875	0.724138	0.00250363	0.0261794	0.286252	NR_151726.1	74451	Pgs1	145255	0	0	1	0	0	0	1
chr1	21097252	21097252	35	38	20	12	13	0.714286	0.868421	0.8	0.416667	0.538462	0.00250601	0.0262001	-0.315699	XM_006495579.2	75712	Tmem14a	69183	0	0	0	1	0	0	1
chr1	167698901	167698901	29	33	54	14	19	0.896552	0.878788	0.777778	0.642857	0.526316	0.00250622	0.0262013	-0.260449	XM_006496611.3	110648	Lmx1a	0	0	0	1	0	0	0	1
chr7	91853860	91853860	31	34	34	11	15	0.354839	0.235294	0.470588	0.0909091	0.0666667	0.00250759	0.0262127	-0.276612	XM_006507776.4	23859	Dlg2	0	0	0	1	0	0	0	1
chr1	88428508	88428508	22	25	15	14	17	0.590909	0.52	0.533333	0.214286	0.235294	0.0025081	0.0262168	-0.322581	XM_006529918.3	75396	Spp2	207	0	0	0	1	0	0	1
chr1	153346102	153346102	15	22	33	11	16	0.733333	0.909091	0.757576	0.454545	0.5	0.00250829	0.0262184	-0.318519	XR_003946574.1	71836	Shcbp1l	78997	0	0	0	1	0	0	1
chr1	92946116	92946116	12	24	33	16	19	0.75	0.916667	0.787879	0.5625	0.526316	0.00250841	0.0262194	-0.28323	NM_011796.2	23830	Capn10	0	1	0	1	0	0	0	1
chr7	80587798	80587798	30	26	50	15	21	0.633333	0.807692	0.74	0.4	0.47619	0.00251196	0.0262497	-0.281971	NR_040343.1	100504375	Gm15880	48218	0	0	1	0	0	0	1
chr5	149659361	149659361	56	45	53	15	31	0.446429	0.288889	0.320755	0.533333	0.645161	0.00251244	0.026254	0.251553	XR_104961.3	100503999	Gm20005	11568	1	1	0	0	1	0	0
chr8	83570883	83570883	16	38	49	14	26	0.5	0.631579	0.44898	0.0714286	0.346154	0.00251252	0.0262542	-0.274272	NM_025843.3	66916	Ndufb7	0	0	1	1	0	0	1	0
chr1	87639772	87639772	18	32	36	15	21	0.5	0.6875	0.555556	0.933333	0.809524	0.00251467	0.0262715	0.268088	NM_001110192.2	16331	Inpp5d	0	0	0	1	0	0	0	1
chr3	52180447	52180447	15	19	32	10	11	0.933333	0.842105	1	0.5	0.818182	0.00251473	0.0262718	-0.272727	XR_375648.1	102631910	Gm30125	56999	0	0	0	1	0	0	1
chr1	187348436	187348436	17	29	37	12	21	0.705882	0.586207	0.675676	0.916667	0.904762	0.00251656	0.0262876	0.258488	XM_030242477.1	67769	Gpatch2	0	0	1	1	0	0	0	1
chrX	15847080	15847080	30	23	26	13	13	0.7	0.695652	0.538462	0.307692	0.307692	0.00251784	0.0262975	-0.337877	NM_001310461.1	66742	Cypt1	675788	0	0	0	1	0	0	1
chr7	137593349	137593349	16	27	56	14	15	0.625	0.259259	0.357143	0.785714	0.6	0.00251948	0.0263103	0.315918	NM_023140.5	30926	Glrx3	123717	0	0	0	1	0	0	1
chr2	9874647	9874647	47	36	27	14	19	0.489362	0.666667	0.703704	0.285714	0.315789	0.0025205	0.0263193	-0.29697	NR_024257.1	381347	4930412O13Rik	6598	0	0	1	0	0	1	0
chr7	105762618	105762618	24	33	31	11	21	0.666667	0.484848	0.548387	0.818182	0.857143	0.00252105	0.0263236	0.286932	NM_010562.2	16202	Ilk	19692	0	1	0	0	0	1	0
chr5	113172381	113172381	24	38	42	13	22	0.5	0.473684	0.571429	0.846154	0.772727	0.00252133	0.0263249	0.280769	XR_003955964.1	105246972	Gm42161	17793	0	1	0	0	0	0	1
chr13	55569855	55569855	21	19	32	16	15	0.380952	0.315789	0.28125	0.0625	0.0666667	0.0025234	0.0263422	-0.254928	XR_382466.2	102633572	Gm31364	1240	1	1	1	0	0	1	0
chr14	118182777	118182777	20	30	28	12	13	0.75	0.366667	0.821429	1	0.846154	0.0025234	0.0263422	0.291795	NM_021434.5	58245	Gpr180	18544	0	0	0	1	0	0	1
chr10	120441610	120441610	18	20	45	12	15	0.5	0.7	0.777778	0.333333	0.4	0.00252583	0.0263619	-0.328425	XR_003948967.1	115487426	Gm51785	9393	0	0	1	0	0	0	1
chr2	167687001	167687001	36	32	35	20	20	0.5	0.625	0.485714	0.65	0.95	0.00252589	0.0263623	0.266019	NM_001287738.1	12608	Cebpb	1913	1	0	0	0	1	0	0
chr9	61500915	61500915	25	21	20	16	14	0.84	0.904762	0.9	0.625	0.571429	0.00252634	0.0263666	-0.278788	XR_379518.1	102637673	Gm34424	8798	0	0	0	1	0	0	1
chr9	121674508	121674508	21	33	13	12	15	0.714286	0.939394	1	0.583333	0.6	0.00252756	0.0263767	-0.288004	NM_011703.4	22354	Vipr1	1553	0	0	1	0	0	0	1
chr8	36134148	36134148	21	39	29	12	24	0.285714	0.384615	0.413793	0.5	0.75	0.00252811	0.0263812	0.29588	XM_011242137.2	244418	Prag1	0	0	1	0	0	1	0	0
chr11	100233634	100233634	31	17	18	10	13	0.516129	0.764706	0.666667	0.3	0.230769	0.0025296	0.0263931	-0.360343	XR_880210.3	105242958	Gm39022	52243	0	0	0	1	0	0	1
chr4	38908226	38908226	16	21	30	11	22	0.875	0.904762	0.9	0.636364	0.636364	0.00253096	0.0264064	-0.259159	XR_003955515.1	RFAM:RF00560	Gm23607	387236	0	0	0	1	0	0	1
chr12	105625859	105625859	29	24	23	20	17	0.793103	0.916667	0.73913	0.4	0.705882	0.0025312	0.0264077	-0.275249	NM_007539.3	12061	Bdkrb1	20347	0	0	1	0	0	0	1
chr3	89089401	89089401	19	27	30	13	13	0.421053	0.333333	0.233333	0.769231	0.538462	0.00253152	0.0264089	0.338057	XM_017319502.1	192195	Ash1l	10025	1	1	0	0	0	1	0
chr10	127509893	127509893	36	35	38	17	25	0.277778	0.114286	0.210526	0.294118	0.56	0.00253227	0.0264158	0.250546	XM_030245154.1	407790	Ndufa4l2	0	1	0	1	0	0	1	0
chr18	41985467	41985467	12	21	30	13	16	0.75	0.857143	0.833333	0.615385	0.4375	0.00253312	0.0264227	-0.308155	XM_006525955.2	269016	Sh3rf2	67034	0	1	0	0	0	0	1
chr14	21746102	21746102	30	28	14	13	15	0.833333	0.857143	0.928571	0.384615	0.733333	0.00253497	0.0264387	-0.289683	NM_001359954.1	67630	Samd8	4428	0	0	1	0	0	0	1
chr15	101135980	101135980	24	16	38	12	12	0.708333	0.875	0.868421	0.5	0.5	0.00253527	0.0264412	-0.320513	NM_001277255.1	11482	Acvrl1	0	0	0	1	0	0	0	1
chr18	32244875	32244875	24	27	35	11	11	0.708333	0.814815	0.914286	0.363636	0.636364	0.00253771	0.0264637	-0.325581	XM_006525636.2	13872	Ercc3	0	0	0	1	0	0	0	1
chr2	71578398	71578398	33	29	20	14	12	0.787879	0.965517	0.85	0.5	0.666667	0.00253771	0.0264637	-0.288931	XR_374627.3	102640903	Gm36857	12930	1	0	0	0	0	0	1
chr14	120467085	120467085	30	27	19	10	16	0.733333	1	0.894737	0.8	0.4375	0.00253856	0.0264716	-0.291498	NM_029519.3	76108	Rap2a	11375	0	0	0	1	0	0	1
chr7	98905341	98905341	25	27	31	19	11	0.64	0.851852	0.806452	0.473684	0.454545	0.0025401	0.0264834	-0.304418	XR_003946835.1	666529	Gm8149	0	0	0	1	0	0	0	1
chr1	15997071	15997071	27	14	40	15	14	0.851852	0.928571	0.85	0.666667	0.5	0.00254069	0.0264879	-0.277991	XR_001779753.1	102633776	Gm31523	89306	0	0	0	1	0	0	1
chr14	30529740	30529740	31	21	34	23	18	0.870968	0.857143	0.794118	0.565217	0.611111	0.00254191	0.0264983	-0.251843	NM_133761.3	75901	Dcp1a	2683	0	0	0	1	0	0	1
chr12	58653529	58653529	11	10	22	12	12	0.727273	0.6	0.590909	0.25	0.25	0.00254281	0.0265041	-0.377907	XR_381631.1	102632672	Gm30687	4493	0	0	0	1	0	0	1
chr16	88938631	88938631	44	52	52	18	25	0.613636	0.615385	0.788462	0.277778	0.52	0.00254457	0.0265208	-0.257071	NM_001199334.2	100040201	Gm10229	76645	0	0	0	1	0	0	1
chr1	189633918	189633918	44	31	22	16	27	0.704545	0.774194	0.636364	0.5	0.407407	0.0025456	0.0265312	-0.26948	XM_006497134.3	19250	Ptpn14	94297	0	0	0	1	0	0	1
chr19	24387265	24387265	28	32	35	10	23	0.857143	0.84375	0.885714	0.6	0.608696	0.00254664	0.0265398	-0.257097	NR_167710.1	102637283	Pip5k1bos	28743	0	0	1	0	0	0	1
chr19	47271378	47271378	32	36	27	17	16	0.84375	0.888889	0.851852	0.647059	0.5625	0.00254664	0.0265398	-0.257097	NM_001163480.1	18011	Neurl1a	11936	0	0	1	0	0	0	1
chrX	99442770	99442770	32	39	35	20	25	0.59375	0.769231	0.914286	0.35	0.64	0.00254804	0.0265518	-0.25304	XR_001782762.1	102632825	Gm30798	11402	1	1	0	0	1	0	0
chr12	102262036	102262036	27	35	19	21	29	0.703704	0.6	0.578947	0.47619	0.275862	0.00254799	0.0265518	-0.26963	NM_001362345.1	238384	Slc24a4	0	0	0	1	0	0	0	1
chr18	35080020	35080020	30	31	42	13	19	0.833333	0.903226	0.833333	0.615385	0.578947	0.00255017	0.0265693	-0.260619	XM_030250299.1	12385	Ctnna1	38881	1	0	1	0	0	1	0
chr5	52040801	52040801	25	34	48	10	18	0.72	0.882353	0.833333	0.6	0.5	0.00255017	0.0265693	-0.286716	XR_003955919.1	105244746	Gm40302	89540	0	0	1	0	0	1	0
chr15	84697649	84697649	21	24	31	16	20	0.714286	0.833333	0.903226	0.4375	0.65	0.0025505	0.0265725	-0.273392	NM_001346662.1	109270	Prr5	0	0	0	1	0	0	0	1
chr2	32776435	32776435	31	27	33	17	13	0.387097	0.259259	0.30303	0.0588235	0.0769231	0.00255057	0.0265728	-0.252015	XR_374104.4	329384	Ptrh1	0	0	0	1	0	0	0	1
chr7	123183701	123183701	26	24	44	13	26	0.846154	0.833333	0.840909	0.769231	0.5	0.00255076	0.0265742	-0.250682	XM_011241757.1	233833	Tnrc6a	0	0	0	1	0	0	0	1
chr11	29825335	29825335	35	40	27	19	21	0.485714	0.725	0.481481	0.263158	0.333333	0.00255214	0.0265863	-0.278431	XR_001780172.2	105243970	Gm39671	3036	1	1	1	0	1	0	0
chr7	75686526	75686526	31	24	30	15	15	0.387097	0.291667	0.266667	0.533333	0.733333	0.00255738	0.0266336	0.315686	XM_006541256.3	75547	Akap13	0	1	0	1	0	0	1	0
chr13	78184675	78184675	23	18	30	17	12	0.217391	0.111111	0.133333	0.529412	0.333333	0.0025577	0.0266366	0.293346	XR_003950646.1	73093	3110006O06Rik	1701	1	0	1	0	0	0	1
chr7	49562944	49562944	22	25	13	17	15	0.590909	0.88	0.538462	0.529412	0.2	0.00255818	0.0266403	-0.325	XM_006541297.4	78286	Nav2	0	0	0	1	0	0	0	1
chr16	5263775	5263775	22	38	32	11	16	0.772727	0.921053	0.875	0.818182	0.4375	0.00255879	0.0266456	-0.276973	XR_003951974.1	115488672	Gm15983	0	0	0	1	0	0	0	1
chr10	4111283	4111283	14	16	14	30	36	0.857143	0.9375	0.785714	0.633333	0.583333	0.00255899	0.0266471	-0.257576	NM_001170785.1	270685	Mthfd1l	0	0	0	1	0	0	0	1
chr10	20166976	20166976	17	41	38	10	15	0.588235	0.317073	0.368421	0.7	0.733333	0.00256301	0.026682	0.334583	NM_001198635.1	17761	Map7	0	0	0	1	0	0	0	1
chr1	135543607	135543607	29	31	32	18	18	0.62069	0.870968	0.625	0.388889	0.444444	0.0025635	0.0266864	-0.289855	XR_003948729.1	102635656	Gm32940	10633	0	0	1	0	0	0	1
chr19	45559467	45559467	41	28	33	15	14	0.536585	0.571429	0.484848	0.733333	0.928571	0.00256575	0.0267047	0.298174	XM_011247238.3	226162	Dpcd	1115	0	0	1	0	0	0	1
chr11	118100230	118100230	34	30	23	11	15	0.676471	0.7	0.913043	0.545455	0.333333	0.00256641	0.0267092	-0.32405	NR_151726.1	74451	Pgs1	76218	0	0	1	0	0	0	1
chr3	122121937	122121937	31	43	52	17	31	0.451613	0.72093	0.557692	0.294118	0.354839	0.0025689	0.0267308	-0.253968	XM_017319439.1	11304	Abca4	0	0	1	0	0	0	0	1
chr3	97324371	97324371	32	40	22	22	33	0.34375	0.675	0.590909	0.363636	0.242424	0.00257119	0.026751	-0.251644	XR_867488.1	105244507	Gm40101	6048	0	0	0	1	0	0	1
chr17	28412105	28412105	19	29	26	16	25	0.631579	0.689655	0.769231	0.4375	0.4	0.00257124	0.0267513	-0.288069	XR_876705.3	102639006	Gm22146	34371	0	0	1	0	0	0	1
chr12	33284809	33284809	43	55	56	20	14	0.55814	0.381818	0.446429	0.65	0.857143	0.00257217	0.0267599	0.280749	NM_001374023.1	380753	Atxn7l1	0	0	0	1	0	0	0	1
chr1	133088304	133088304	28	34	32	21	19	0.75	0.852941	0.8125	0.47619	0.631579	0.00257235	0.0267615	-0.258511	XM_006529532.2	240752	Pik3c2b	0	0	1	0	0	0	0	1
chr13	46777103	46777103	24	35	16	11	18	0.791667	0.885714	0.9375	0.727273	0.5	0.00257268	0.0267633	-0.28046	XR_001780929.2	108168080	Gm46412	40000	0	1	0	0	0	0	1
chr5	38286002	38286002	26	22	26	14	18	0.692308	0.636364	0.730769	0.428571	0.333333	0.00257268	0.0267633	-0.314189	NM_172709.3	21906	Otop1	0	1	0	1	0	1	0	0
chr2	158723248	158723248	15	26	37	13	12	0.266667	0	0.189189	0.461538	0.416667	0.00257435	0.02678	0.298974	NM_153089.4	228852	Ppp1r16b	0	0	1	0	0	0	0	1
chr19	10709308	10709308	38	41	33	13	16	0.578947	0.902439	0.848485	0.461538	0.5	0.0025763	0.026797	-0.294027	NM_001361958.1	107305	Vps37c	0	0	1	0	0	0	0	1
chr11	43520162	43520162	34	38	39	17	13	0.764706	0.894737	0.846154	0.529412	0.615385	0.00257759	0.0268071	-0.271171	NM_001045530.2	380694	Ccnjl	8586	0	0	0	1	0	0	1
chrX	138258996	138258996	30	33	33	21	17	0.7	0.909091	0.878788	0.52381	0.647059	0.00257866	0.0268156	-0.254386	NM_030688.2	60367	Il1rapl2	0	1	0	0	0	0	1	0
chr7	79512643	79512643	17	25	29	11	17	0.529412	0.44	0.413793	0.181818	0.117647	0.00257962	0.0268239	-0.307847	NR_040311.1	101694	Mir9-3hg	0	1	1	1	0	1	0	0
chr11	116606509	116606509	26	19	20	12	19	0.346154	0.105263	0.3	0.583333	0.578947	0.00258005	0.026827	0.319107	NR_033223.1	11298	Aanat	8828	0	0	1	0	0	0	1
chr15	15175064	15175064	36	38	38	10	11	0.75	0.894737	0.657895	0.6	0.272727	0.00258056	0.0268312	-0.339286	XR_383847.1	102638878	4930557F08Rik	603049	0	0	0	1	0	0	1
chr5	146712942	146712942	25	23	51	13	18	0.8	0.956522	0.823529	0.461538	0.666667	0.00258292	0.0268529	-0.26784	XR_868704.2	75949	4930573C15Rik	5445	0	1	0	0	0	0	1
chr12	86077608	86077608	25	18	13	14	11	0.48	0.555556	0.461538	0.0714286	0.272727	0.00258519	0.0268729	-0.34	NM_001199843.1	76411	Ift43	4952	0	1	0	0	0	1	0
chr4	152440326	152440326	18	18	27	10	11	0.777778	0.833333	0.925926	0.5	0.545455	0.00258562	0.026877	-0.333333	NM_001355738.1	260305	Nphp4	36379	0	0	1	0	0	0	1
chr15	54747809	54747809	29	33	24	14	16	0.655172	0.636364	0.541667	0.285714	0.3125	0.00258585	0.0268777	-0.316279	NM_010930.5	18133	Ccn3	0	0	1	0	0	0	1	0
chr4	51454152	51454152	19	29	41	14	25	0.631579	0.586207	0.560976	0.928571	0.8	0.00258614	0.0268798	0.261884	XM_017320427.1	74914	Cylc2	203526	0	0	0	1	0	0	1
chr3	9646703	9646703	22	28	22	13	17	0.590909	0.464286	0.363636	0.0769231	0.235294	0.00258824	0.026899	-0.305556	NR_160691.1	320088	C030034L19Rik	209469	0	0	0	1	0	0	1
chr12	67729283	67729283	25	27	27	17	18	0.64	0.851852	0.888889	0.470588	0.555556	0.00258942	0.0269097	-0.283183	XR_003950376.1	RFAM:RF00004	Gm26256	116801	0	0	0	1	0	0	1
chr2	25577173	25577173	47	26	45	29	12	0.659574	0.923077	0.844444	0.482759	0.666667	0.00259011	0.026916	-0.25155	NM_021519.2	59022	Edf1	15088	0	1	0	0	1	0	0
chr10	70967345	70967345	37	18	35	10	29	0.432432	0.722222	0.628571	0.4	0.241379	0.00259022	0.0269168	-0.284615	NR_166097.1	75189	4930533K18Rik	33104	0	0	1	0	0	0	1
chr11	4841762	4841762	28	28	34	11	18	0.785714	0.642857	0.823529	0.545455	0.388889	0.0025904	0.026918	-0.30728	NM_008698.3	18082	Nipsnap1	32188	0	0	1	0	0	0	1
chr8	70249729	70249729	22	22	20	17	16	0.681818	0.545455	0.7	0.882353	0.9375	0.00259129	0.0269247	0.268466	XM_006509647.3	234373	Sugp2	0	1	1	0	0	0	1	0
chr12	104771799	104771799	27	22	18	11	13	0.259259	0.5	0.444444	0.181818	0	0.00259129	0.0269247	-0.304726	NR_168503.1	102634067	Gm31742	231660	0	1	0	0	0	0	1
chr1	190036050	190036050	27	21	23	15	20	0.814815	0.904762	0.826087	0.466667	0.65	0.00259164	0.026927	-0.273642	XR_865859.2	102632350	Gm30446	12673	0	0	0	1	0	0	1
chr15	97843555	97843555	36	19	21	27	31	0.611111	0.315789	0.428571	0.814815	0.677419	0.00259252	0.0269336	0.254537	XR_384426.3	102636625	Gm33636	1521	1	0	1	0	0	0	1
chr14	121273686	121273686	37	32	37	13	11	0.540541	0.65625	0.567568	0.307692	0.181818	0.00259351	0.0269418	-0.334906	XM_006518914.4	223254	Farp1	0	0	0	1	0	0	0	1
chr4	152228895	152228895	22	20	25	13	24	0.772727	0.85	0.84	0.538462	0.541667	0.0025939	0.0269441	-0.280355	NM_133348.2	70025	Acot7	0	0	0	1	0	0	0	1
chr3	68782543	68782543	38	40	53	14	32	0.447368	0.175	0.471698	0.5	0.6875	0.00259447	0.0269484	0.256389	NR_153374.1	102639225	Gm35584	19869	1	0	0	0	1	0	0
chr12	109071427	109071427	35	38	51	19	28	0.314286	0.447368	0.431373	0.736842	0.607143	0.00259452	0.0269486	0.256349	XR_003950262.1	115488011	Gm52002	24051	0	0	0	1	0	0	1
chr4	45243660	45243660	44	33	40	25	23	0.590909	0.787879	0.775	0.4	0.521739	0.00259563	0.0269591	-0.251068	XM_006538176.4	666060	Frmpd1	0	0	1	0	0	0	0	1
chr15	97112709	97112709	37	43	47	13	23	0.783784	0.860465	0.787234	0.692308	0.478261	0.00259715	0.0269727	-0.255468	XR_875626.2	102635530	Gm32840	5776	0	0	0	1	0	0	1
chr6	91233316	91233316	25	18	19	12	23	0.88	0.944444	0.789474	0.666667	0.565217	0.00259737	0.0269742	-0.270968	XM_030255157.1	14115	Fbln2	0	0	0	0	1	1	0	0
chr19	53459322	53459322	34	31	43	13	26	0.588235	0.903226	0.883721	0.384615	0.615385	0.00259805	0.0269799	-0.257835	NR_167900.1	73899	4833407H14Rik	1299	1	0	1	0	0	0	1
chr12	25267528	25267528	24	18	51	11	16	0.625	0.666667	0.666667	0.909091	0.9375	0.00259956	0.0269927	0.270012	XR_001780576.2	108167993	Gm46343	36247	0	0	0	1	0	0	1
chr12	71006346	71006346	25	31	37	18	15	0.56	0.516129	0.621622	0.777778	0.933333	0.00260011	0.026996	0.278592	XM_011244105.2	238247	Arid4a	8734	0	0	1	0	0	0	1
chr1	180200868	180200868	27	35	28	13	30	0.777778	0.914286	0.714286	0.615385	0.533333	0.0026009	0.0270032	-0.252972	XM_017320119.2	226751	Cdc42bpa	35261	0	0	0	1	0	0	1
chr16	30778265	30778265	28	25	16	14	21	0.571429	0.8	0.3125	0.285714	0.285714	0.00260272	0.0270184	-0.308489	XR_384806.2	102636439	Gm33502	15156	0	0	0	1	0	0	1
chr7	49654533	49654533	32	25	18	31	23	0.5625	0.48	0.833333	0.451613	0.173913	0.00260275	0.0270185	-0.266667	XR_001778125.1	108167427	Gm45985	5545	0	0	0	1	0	0	1
chr10	45129082	45129082	22	28	46	13	17	0.454545	0.5	0.347826	0.230769	0.0588235	0.00260289	0.0270189	-0.283333	NM_011156.3	19072	Prep	0	0	0	1	0	0	0	1
chr1	59515865	59515865	32	24	21	17	12	0.75	0.666667	0.666667	0.470588	0.25	0.00260302	0.0270199	-0.321988	NM_001013771.2	381260	Gm973	398	1	0	0	0	0	0	1
chr14	12429126	12429126	20	39	42	18	16	0.45	0.615385	0.52381	0.722222	0.9375	0.00260311	0.0270205	0.278975	XM_006517995.3	218734	3830406C13Rik	104633	0	0	1	0	0	0	1
chr15	78436649	78436649	10	26	19	27	55	0.8	0.692308	0.842105	0.518519	0.509091	0.00260472	0.0270342	-0.251441	NM_001289671.1	72844	Kctd17	0	0	0	1	0	0	1	0
chr14	103008781	103008781	17	28	33	12	19	0.705882	0.857143	0.878788	0.333333	0.684211	0.00260578	0.0270446	-0.284946	NR_166851.1	102637961	Gm34643	4093	0	0	1	0	0	0	1
chr1	37454893	37454893	38	35	25	13	14	0.789474	0.942857	0.88	0.538462	0.642857	0.00260603	0.0270468	-0.274754	NM_026123.4	67387	Unc50	15905	0	0	1	0	0	0	1
chr2	75988703	75988703	21	21	13	20	28	0.714286	0.809524	0.846154	0.4	0.571429	0.00260664	0.0270512	-0.281818	XR_003953860.1	115489461	Gm52518	47836	0	0	1	0	0	0	1
chr5	120811686	120811686	29	28	27	20	25	0.482759	0.607143	0.444444	0.9	0.68	0.0026067	0.0270515	0.265873	NR_003507.1	23961	Oas1b	948	0	0	1	0	0	0	1
chr5	123050377	123050377	23	27	27	17	19	0.347826	0.333333	0.259259	0.647059	0.578947	0.00260772	0.0270598	0.299423	XR_878759.3	105246785	Gm42023	8794	1	1	0	0	1	0	0
chr7	116265289	116265289	32	21	50	14	18	0.53125	0.285714	0.62	0.785714	0.833333	0.00260861	0.0270666	0.288228	XR_869889.2	102637815	Gm10589	68879	1	0	1	0	1	0	0
chr13	98202402	98202402	26	21	24	12	20	0.807692	0.857143	1	0.75	0.55	0.00260864	0.0270666	-0.262324	XR_003950641.1	102637733	Gm34469	23922	0	0	1	0	0	0	1
chr3	40131089	40131089	26	25	26	10	11	0.884615	0.92	0.923077	0.5	0.727273	0.00261201	0.0270969	-0.290043	XR_880800.2	105247034	Gm42216	327344	0	1	0	0	0	0	1
chr18	69739748	69739748	37	38	35	11	22	0.675676	0.894737	0.8	0.545455	0.5	0.00261246	0.0271	-0.275758	NM_001361128.1	21413	Tcf4	51780	0	0	0	1	0	0	1
chr3	137785261	137785261	33	28	40	10	11	0.727273	0.928571	0.875	0.5	0.545455	0.00261273	0.0271017	-0.317775	XR_003954710.1	RFAM:RF00026	Gm25080	69496	1	1	0	0	1	0	0
chr6	52479518	52479518	21	22	30	14	15	0.47619	0.863636	0.666667	0.428571	0.266667	0.00261699	0.0271392	-0.326405	NR_046049.1	74304	1700094M24Rik	12932	1	1	0	0	1	0	0
chr14	69847512	69847512	20	21	50	11	16	0.55	0.857143	0.62	0.272727	0.375	0.00261713	0.0271404	-0.326007	NM_028560.4	73523	Pebp4	0	0	1	0	0	0	0	1
chr4	138393815	138393815	35	35	36	13	24	0.628571	0.771429	0.805556	0.538462	0.416667	0.00262233	0.0271859	-0.27639	XM_006539134.4	68350	Mul1	40844	0	1	0	0	1	0	0
chr10	118863154	118863154	48	41	32	22	20	0.604167	0.512195	0.4375	0.727273	0.85	0.00262254	0.0271864	0.256789	XR_872090.1	105245302	Gm40777	8622	0	0	1	0	0	0	1
chr7	67451754	67451754	19	28	40	14	21	0.263158	0.5	0.425	0.214286	0.0952381	0.00262568	0.0272146	-0.270936	XR_003946700.1	115486486	Gm51462	32254	0	0	0	1	0	0	1
chr5	36306956	36306956	36	29	31	14	22	0.527778	0.62069	0.741935	0.142857	0.454545	0.00262799	0.0272339	-0.291667	Mir7689_1	miRBase:MIMAT0029909	Mir7689	5327	0	0	1	0	0	0	1
chr7	136952719	136952719	23	30	47	12	19	0.608696	0.9	0.829787	0.583333	0.473684	0.00262819	0.027235	-0.283871	XM_006507406.2	17314	Mgmt	0	0	0	1	0	0	0	1
chr10	125962295	125962295	22	24	35	12	20	0.772727	0.916667	0.828571	0.666667	0.5	0.00263043	0.0272528	-0.277006	NM_177152.5	320398	Lrig3	3923	0	0	0	1	0	0	1
chr16	18604570	18604570	12	20	38	10	14	0.333333	0.5	0.342105	0.1	0.0714286	0.00263147	0.0272619	-0.302381	XR_384719.3	619305	4930588K23Rik	2091	0	0	0	1	0	0	1
chr4	91350236	91350236	28	33	31	12	11	0.821429	0.848485	1	0.666667	0.545455	0.00263223	0.0272688	-0.282609	XR_867904.1	105244619	Gm40202	146385	1	0	1	0	1	0	0
chr4	145641012	145641012	35	13	10	14	13	0.228571	0.461538	0.3	0.0714286	0	0.00263397	0.0272834	-0.256066	NM_001324416.1	433801	Gm13212	15668	0	0	0	1	1	0	0
chrX	99285773	99285773	24	18	33	17	15	0.375	0.388889	0.333333	0.176471	0	0.00263775	0.0273169	-0.26625	XR_878181.2	105243708	Gm39528	2445	0	0	1	0	0	0	1
chr5	99495611	99495611	45	35	37	23	21	0.4	0.228571	0.27027	0.565217	0.571429	0.00264025	0.0273388	0.26049	XR_003955760.1	102638661	Gm35172	12761	0	0	1	0	0	0	1
chr2	152120999	152120999	14	18	34	11	31	0.785714	0.611111	0.617647	0.363636	0.354839	0.00264046	0.0273403	-0.294372	NM_029688.5	76650	Srxn1	9622	1	0	1	0	1	0	0
chr4	154974367	154974367	20	23	26	10	24	0.95	0.913043	0.846154	0.6	0.666667	0.00264123	0.0273473	-0.251492	NM_001305804.1	269614	Pank4	0	0	1	0	0	1	0	0
chr3	9134230	9134230	24	25	18	10	11	0.666667	0.76	0.5	0.3	0.272727	0.00264466	0.0273794	-0.371002	NR_040597.1	75149	4930539M17Rik	63153	1	0	0	0	0	0	1
chr18	38165443	38165443	30	30	17	20	18	0.4	0.166667	0.411765	0.6	0.611111	0.0026462	0.027393	0.293575	XR_001782503.2	102631937	Gm30142	17444	0	0	0	1	0	1	0
chr4	129016204	129016204	54	44	38	20	25	0.740741	0.795455	0.447368	0.35	0.48	0.00264624	0.0273931	-0.254248	NR_138540.1	11637	Ak2	4674	0	0	0	1	0	0	1
chr18	83634299	83634299	32	20	27	16	14	0.84375	0.85	0.851852	0.625	0.5	0.00265188	0.0274444	-0.281435	XR_877626.1	105246517	Gm41798	195319	0	0	0	1	0	0	1
chrX	140191682	140191682	36	30	14	15	19	0.583333	0.5	0.285714	0.266667	0.157895	0.00265232	0.0274486	-0.294118	XR_003953187.1	RFAM:RF00554	LOC115489225	14974	1	0	1	0	1	0	0
chr6	137295350	137295350	22	16	38	16	17	0.409091	0.625	0.526316	0.25	0.176471	0.00265238	0.0274489	-0.301037	NM_001164401.1	19277	Ptpro	0	0	0	1	0	0	0	1
chr3	64192498	64192498	38	42	27	18	31	0.526316	0.547619	0.37037	0.166667	0.290323	0.00265375	0.0274577	-0.250429	XR_001783720.1	56544	Vmn2r1	0	0	0	1	0	0	0	1
chr5	127339439	127339439	26	21	38	13	19	0.423077	0.571429	0.473684	0.153846	0.210526	0.00265379	0.0274578	-0.294853	NM_175432.3	208213	Tmem132c	0	0	0	1	0	0	0	1
chr14	67191347	67191347	44	39	20	20	21	0.590909	0.512821	0.75	0.3	0.333333	0.00265414	0.02746	-0.27516	XR_874742.2	102632339	Gm30438	2134	0	0	0	1	0	0	1
chr4	41686161	41686161	33	20	38	21	12	0.484848	0.6	0.447368	0.761905	0.833333	0.00265467	0.0274642	0.293373	XR_001784268.1	102637788	Gm12405	36434	1	0	0	0	0	1	0
chr11	87309958	87309958	37	32	22	15	14	0.378378	0.4375	0.5	0.2	0.0714286	0.00265514	0.0274684	-0.29064	XR_001780287.2	102637025	Gm33937	47570	0	0	1	0	0	0	1
chr11	72051485	72051485	20	27	45	10	18	0.25	0.185185	0.133333	0.7	0.333333	0.0026553	0.0274694	0.290373	XR_001780248.2	108167909	Gm46286	0	1	0	1	0	0	1	0
chr14	60704947	60704947	23	36	40	13	15	0.565217	0.666667	0.475	0.307692	0.2	0.00265641	0.0274798	-0.315657	XM_030247763.1	219140	Spata13	0	0	0	1	0	0	0	1
chr4	132562943	132562943	23	23	37	14	16	0.695652	0.652174	0.567568	0.857143	0.9375	0.00265816	0.0274936	0.273494	NM_001081211.2	19204	Ptafr	1123	1	0	1	0	1	0	0
chr1	130766773	130766773	38	38	44	12	24	0.657895	0.631579	0.568182	0.583333	0.208333	0.00265932	0.0275029	-0.283333	NR_151623.1	433347	Gm28856	0	1	1	0	0	0	0	1
chr5	95223212	95223212	11	13	29	10	16	0.909091	1	0.862069	0.7	0.5625	0.00266097	0.0275158	-0.290276	NM_001378727.1	624049	Gm6468	19188	0	0	0	1	0	0	1
chrX	151066312	151066312	29	35	41	11	26	0.758621	0.8	0.780488	0.545455	0.5	0.00266343	0.0275349	-0.267439	XM_006528699.4	14163	Fgd1	0	1	1	1	0	1	0	0
chr12	107329970	107329970	19	21	19	10	14	0.631579	1	0.842105	0.7	0.357143	0.0026636	0.027536	-0.330508	XM_030247053.1	115488019	Gm52008	217833	0	0	0	1	0	0	1
chr15	93459478	93459478	35	35	35	18	10	0.828571	0.885714	0.828571	0.611111	0.5	0.00266556	0.0275539	-0.27619	XM_030248516.1	223828	Pphln1	0	0	0	1	0	0	0	1
chr7	19578332	19578332	29	47	48	14	26	0.206897	0.382979	0.354167	0.5	0.653846	0.00266778	0.0275738	0.269355	NM_022409.2	63872	Zfp296	0	0	1	0	0	1	0	0
chr10	68990835	68990835	13	12	38	11	16	0.923077	0.833333	0.921053	0.454545	0.75	0.00266893	0.027584	-0.275132	XR_871807.1	105245198	Gm40684	121616	0	0	0	1	0	0	1
chr1	156717878	156717878	32	54	41	12	26	0.75	0.666667	0.682927	0.583333	0.346154	0.00267068	0.0276004	-0.271861	XR_865660.1	105243984	Gm39683	26525	1	0	1	0	0	1	0
chr11	96447944	96447944	20	41	26	12	22	0.9	0.829268	0.846154	0.666667	0.545455	0.00267131	0.0276054	-0.262339	XM_006534508.3	78473	Skap1	16625	0	1	0	0	0	0	1
chr4	13586756	13586756	29	24	18	13	18	0.896552	0.958333	0.833333	0.692308	0.611111	0.00267208	0.0276108	-0.256247	XR_881134.1	102640354	Gm36438	0	1	1	0	0	1	0	0
chr6	143614327	143614327	17	27	32	13	15	0.882353	0.888889	0.875	0.692308	0.533333	0.00267967	0.0276777	-0.274436	XR_378130.2	102633774	Gm31521	68063	0	0	0	1	0	0	1
chr2	178998268	178998268	31	30	36	12	24	0.483871	0.433333	0.666667	0.25	0.25	0.0026803	0.0276829	-0.286082	XR_375423.2	102639695	Gm35948	41718	0	0	0	1	0	0	1
chr11	67232164	67232164	27	27	37	15	13	0.62963	0.555556	0.513514	0.866667	0.846154	0.00268049	0.0276845	0.296703	NM_010855.3	17884	Myh4	5647	0	0	1	0	0	0	1
chr18	46937019	46937019	26	18	18	17	19	0.346154	0.222222	0.5	0.647059	0.684211	0.00268241	0.0277012	0.311828	NM_001033446.2	381142	Arl14epl	2796	1	1	0	0	1	0	0
chr12	86317833	86317833	22	25	32	18	20	0.363636	0.36	0.4375	0.111111	0.15	0.00268264	0.027703	-0.260826	XR_872889.1	102635288	Gm32666	6572	0	0	0	1	0	0	1
chr4	43741692	43741692	31	21	38	15	12	0.516129	0.619048	0.710526	0.266667	0.333333	0.00268295	0.0277054	-0.325926	NM_001348108.1	71406	Spaar	7157	0	0	0	1	0	0	1
chr13	35503534	35503534	35	35	48	14	19	0.714286	0.885714	0.770833	0.357143	0.631579	0.00268765	0.0277447	-0.272984	XR_382045.4	12593	Cdyl	156283	0	0	0	1	0	0	1
chr1	36569844	36569844	19	18	19	26	25	0.578947	0.722222	0.684211	0.384615	0.36	0.00269014	0.0277644	-0.288165	NM_053186.3	94218	Cnnm3	41606	0	0	1	0	0	0	1
chr19	15790990	15790990	34	30	26	18	37	0.617647	0.8	0.653846	0.388889	0.459459	0.0026922	0.0277806	-0.252525	XR_003952961.1	RFAM:RF00026	Gm24319	110879	0	0	0	1	0	0	1
chr15	89137598	89137598	34	53	55	19	28	0.558824	0.603774	0.654545	0.263158	0.428571	0.00269485	0.0278025	-0.250974	XR_001781738.2	108168256	Gm46530	4458	1	0	1	0	0	0	1
chr12	88661323	88661323	38	32	37	15	25	0.789474	0.65625	0.702703	0.533333	0.4	0.00269592	0.0278112	-0.269626	XM_006515534.2	18191	Nrxn3	61377	0	0	0	1	0	0	1
chr2	152687133	152687133	25	33	37	12	15	0.8	0.878788	0.837838	0.75	0.4	0.00269601	0.0278117	-0.28655	XM_006498783.4	14950	H13	0	0	0	1	0	0	0	1
chr13	72403810	72403810	26	35	37	19	18	0.807692	0.771429	0.594595	0.368421	0.5	0.00269672	0.0278162	-0.281853	XM_030247164.1	16372	Irx2	220619	0	0	0	1	0	0	1
chr9	43679612	43679612	32	32	42	10	19	0.53125	0.625	0.404762	0.1	0.263158	0.00269854	0.0278317	-0.302537	XM_030244477.1	58235	Nectin1	57462	1	1	1	0	1	0	0
chr5	78399187	78399187	22	33	23	17	14	0.818182	0.636364	0.869565	0.470588	0.428571	0.00269895	0.0278353	-0.304797	XR_003956088.1	RFAM:RF00560	Gm25756	380671	0	0	0	1	0	0	1
chr3	44361176	44361176	25	29	28	18	17	0.76	0.862069	0.821429	0.555556	0.529412	0.00270087	0.0278527	-0.274216	NM_011043.3	18526	Pcdh10	1017221	0	0	0	1	0	0	1
chr8	121220692	121220692	55	68	47	11	22	0.618182	0.529412	0.638298	0.909091	0.818182	0.00270142	0.0278571	0.26025	XR_879269.2	102636757	Gm33739	0	0	0	0	1	0	0	1
chr16	5811423	5811423	26	39	46	21	18	0.576923	0.666667	0.76087	0.47619	0.333333	0.00270276	0.0278685	-0.274428	NM_001359723.1	268859	Rbfox1	73369	0	0	0	1	0	0	1
chr10	74967896	74967896	24	24	24	11	26	0.125	0.166667	0.0833333	0.454545	0.346154	0.00270441	0.0278817	0.253378	NM_010311.4	14687	Gnaz	0	1	1	1	0	0	1	0
chr7	127058783	127058783	26	23	23	18	19	0.769231	0.913043	0.956522	0.5	0.736842	0.00270441	0.0278817	-0.253378	XR_003946675.1	115486476	Gm51457	18210	0	0	0	1	0	0	1
chr6	119057339	119057339	30	20	43	14	12	0.7	0.85	0.651163	0.357143	0.416667	0.0027052	0.0278864	-0.325062	XM_006506238.4	319618	Dcp1b	117913	0	0	1	0	0	0	1
chr1	108081819	108081819	19	27	38	13	14	0.894737	0.962963	0.894737	0.461538	0.857143	0.00270564	0.0278897	-0.25	XR_003947957.1	115487113	LOC115487113	54627	0	0	0	1	0	0	1
chr6	30549250	30549250	46	22	16	29	30	0.565217	0.818182	0.625	0.413793	0.366667	0.00270767	0.0279057	-0.253027	NM_001024698.3	232680	Cpa2	0	0	0	1	0	0	0	1
chr7	141338715	141338715	23	25	34	15	16	0.173913	0.04	0.205882	0.266667	0.5625	0.00270783	0.0279064	0.273013	XR_001778021.1	98845	Eps8l2	195	1	0	1	0	0	1	0
chr11	115831262	115831262	36	40	42	15	19	0.75	0.9	0.738095	0.4	0.631579	0.0027091	0.0279168	-0.267198	XM_006533083.2	217325	Llgl2	0	0	0	1	0	0	0	1
chr7	37169244	37169244	13	22	29	12	20	0.923077	0.909091	0.862069	0.583333	0.65	0.00270921	0.0279175	-0.265625	XR_391277.3	102631556	Gm28075	12402	0	0	0	1	0	0	1
chr1	172001935	172001935	31	25	32	19	29	0.548387	0.36	0.46875	0.684211	0.758621	0.0027108	0.0279324	0.263258	NM_001347187.1	30925	Slamf6	52976	0	1	0	0	0	0	1
chr10	39471876	39471876	27	33	20	13	27	0.481481	0.69697	0.85	0.384615	0.37037	0.00271099	0.0279339	-0.2875	XM_006512540.4	14360	Fyn	0	0	0	1	0	0	0	1
chr16	92138808	92138808	11	24	32	14	15	0.909091	0.833333	0.78125	0.642857	0.4	0.00271156	0.0279384	-0.303654	XR_876255.1	105246162	Gm41496	0	0	0	1	0	0	0	1
chr15	97717727	97717727	15	16	21	44	50	0.666667	0.6875	0.714286	0.431818	0.44	0.0027121	0.0279419	-0.256137	NR_168677.1	102636474	Gm33531	23292	0	0	1	0	0	0	1
chr3	54359306	54359306	30	38	19	17	16	0.633333	0.684211	0.684211	0.352941	0.375	0.00271295	0.0279472	-0.30303	NM_001368678.1	50706	Postn	0	0	0	0	1	0	1	0
chr12	104880440	104880440	23	40	42	17	29	0.695652	0.775	0.714286	0.529412	0.448276	0.00271358	0.0279515	-0.255072	NR_168503.1	102634067	Gm31742	123019	0	0	0	1	0	0	1
chr5	123033852	123033852	34	27	28	11	22	0.794118	0.925926	0.821429	0.363636	0.681818	0.00271372	0.0279524	-0.266939	NM_175423.3	109305	Orai1	3399	1	0	1	0	0	0	1
chr19	24096744	24096744	25	13	18	11	20	0.56	0.538462	0.611111	0.909091	0.85	0.00271792	0.0279906	0.299539	XR_877775.1	105246550	Gm41824	5978	0	1	0	0	0	0	1
chr13	54281371	54281371	21	20	11	15	48	0.666667	0.95	0.909091	0.533333	0.583333	0.00272093	0.0280161	-0.255495	XR_873430.2	105245507	Gm40955	1870	1	0	0	0	0	0	1
chr7	115824487	115824487	11	10	25	17	32	0.454545	0.7	0.72	0.470588	0.28125	0.00272194	0.0280251	-0.305235	NR_152104.1	68469	Sox6os	207491	1	0	1	0	1	0	0
chr14	70049640	70049640	40	33	22	14	20	0.5	0.454545	0.454545	0.857143	0.7	0.00272271	0.0280314	0.291022	NM_028560.4	73523	Pebp4	0	0	0	1	0	0	0	1
chr10	70520983	70520983	26	31	42	20	24	0.269231	0.193548	0.261905	0.4	0.583333	0.00272392	0.0280414	0.257576	XM_017314101.2	71721	Fam13c	0	0	0	1	0	0	0	1
chr19	22940448	22940448	22	23	32	22	14	0.363636	0.608696	0.625	0.181818	0.357143	0.00272471	0.0280482	-0.295455	XM_006526956.4	226025	Trpm3	0	0	1	0	0	0	0	1
chr14	18378289	18378289	32	26	28	12	17	0.6875	0.807692	0.785714	0.5	0.411765	0.00272831	0.028079	-0.307538	XR_003951192.1	102635185	Gm32587	85320	0	0	0	1	0	0	1
chr15	83530507	83530507	22	28	34	14	25	0.590909	0.535714	0.647059	0.357143	0.28	0.00273128	0.0281055	-0.287546	XM_006520354.4	12124	Bik	0	1	1	1	0	0	0	1
chr3	89243817	89243817	32	19	22	17	16	0.3125	0.157895	0.136364	0.529412	0.5	0.00273143	0.0281061	0.295973	XM_030252748.1	66059	Krtcap2	2086	1	0	1	0	1	0	0
chr6	72813668	72813668	28	26	37	14	14	0.321429	0.615385	0.621622	0.214286	0.214286	0.00273493	0.0281359	-0.313187	XR_377763.3	102633417	Gm31249	63645	1	1	1	0	1	0	0
chr12	84524296	84524296	20	25	27	10	12	1	0.96	0.814815	0.8	0.5	0.00273553	0.0281414	-0.280303	NM_173756.4	217708	Lin52	0	0	0	1	0	0	0	1
chr14	34769961	34769961	21	23	35	12	12	0.285714	0.521739	0.342857	0	0.166667	0.00273567	0.0281422	-0.296414	XR_001781218.2	320323	A930038B10Rik	0	0	1	0	0	0	1	0
chr6	92030848	92030848	29	30	37	16	18	0.551724	0.866667	0.621622	0.375	0.388889	0.00274172	0.0281947	-0.29473	XM_006506000.4	232237	Fgd5	0	0	0	1	0	0	0	1
chr13	72299087	72299087	21	32	32	20	19	0.142857	0.1875	0.1875	0.5	0.368421	0.00274288	0.0282036	0.259427	XM_030247164.1	16372	Irx2	325342	0	0	0	1	0	0	1
chr18	12633613	12633613	33	26	29	13	15	0.787879	0.961538	0.827586	0.615385	0.533333	0.00274378	0.0282117	-0.280844	XM_030250614.1	72747	Ttc39c	0	1	1	1	0	1	0	0
chr6	113493292	113493292	35	26	25	15	13	0.4	0.538462	0.36	0.8	0.692308	0.00274407	0.0282137	0.319767	NM_133930.2	171508	Creld1	0	0	1	0	0	0	1	0
chr6	138310732	138310732	23	25	16	10	11	0.695652	0.76	0.625	0.3	0.363636	0.00274517	0.0282234	-0.369792	NR_126072.1	319702	A830011K09Rik	112372	0	0	1	0	0	0	1
chr16	92741007	92741007	28	28	29	15	12	0.821429	0.892857	0.965517	0.666667	0.583333	0.00274731	0.0282412	-0.264488	XR_385060.3	102632127	Gm30281	21201	0	0	1	0	0	0	1
chr10	82971727	82971727	18	17	35	22	22	0.722222	0.705882	0.628571	0.227273	0.545455	0.00274908	0.0282557	-0.285065	XM_006513909.4	58250	Chst11	12712	0	0	0	1	0	0	1
chr8	115165053	115165053	35	20	25	10	13	0.485714	0.65	0.6	0.1	0.307692	0.00275098	0.0282724	-0.345109	NM_019573.3	80707	Wwox	0	0	0	1	0	0	0	1
chr19	18889418	18889418	21	34	49	14	14	0.285714	0.5	0.346939	0	0.214286	0.00275152	0.0282766	-0.277473	XM_006526951.3	225997	Trpm6	0	0	1	0	0	0	0	1
chr17	69572150	69572150	25	41	23	12	25	0.68	0.829268	0.73913	0.666667	0.4	0.0027523	0.0282818	-0.277558	NM_001145192.1	320722	Akain1	82916	0	0	0	1	0	0	1
chr6	100297700	100297700	36	28	36	16	21	0.638889	0.5	0.472222	0.875	0.761905	0.00275274	0.0282849	0.270811	XR_869314.1	105242727	Gm38867	88558	0	0	0	1	0	0	1
chr5	145572703	145572703	30	43	46	16	19	0.8	0.767442	0.782609	0.5625	0.473684	0.00275367	0.0282935	-0.267227	NM_001100180.2	622127	Cyp3a57	181776	0	0	0	1	0	0	1
chr1	26891880	26891880	17	29	14	21	14	0.588235	0.655172	0.5	0.285714	0.285714	0.00275511	0.028306	-0.314286	XR_001778847.1	102633272	Gm31136	116859	0	0	0	1	0	0	1
chr16	11069541	11069541	28	28	24	19	24	0.357143	0.285714	0.333333	0.631579	0.583333	0.00275719	0.0283238	0.279651	NM_009223.3	20621	Snn	0	0	0	1	0	0	0	1
chr7	138057197	138057197	34	30	23	18	18	0.852941	0.9	0.826087	0.555556	0.666667	0.00275732	0.0283245	-0.250958	XR_003946894.1	115486553	Gm51503	167369	0	0	1	0	0	0	1
chr7	27658292	27658292	37	27	42	15	29	0.216216	0.259259	0.261905	0.4	0.551724	0.00275943	0.0283427	0.254717	NM_028417.1	73032	Ttc9b	2084	0	0	1	0	0	0	1
chr11	57945547	57945547	27	31	31	18	14	0.555556	0.870968	0.677419	0.555556	0.214286	0.00276075	0.0283538	-0.301615	XR_388679.1	102635837	Gm33078	22248	0	0	0	1	0	0	1
chr3	65930957	65930957	19	26	65	10	25	0.473684	0.230769	0.215385	0.6	0.52	0.00276113	0.0283574	0.279221	XM_011240186.3	624866	Lekr1	94429	1	1	0	0	1	0	0
chr6	144045528	144045528	24	17	23	12	20	0.666667	0.882353	0.73913	0.5	0.4	0.00276157	0.0283608	-0.3125	XR_003956372.1	115489347	Gm52486	83187	0	0	1	0	0	0	1
chr11	67121061	67121061	35	31	23	16	19	0.6	0.83871	0.73913	0.375	0.473684	0.00276344	0.0283766	-0.29053	NM_001099635.1	17883	Myh3	18769	1	0	0	0	0	0	1
chr7	15964751	15964751	48	43	41	16	18	0.604167	0.837209	0.731707	0.5625	0.333333	0.00276352	0.0283767	-0.27852	XR_881829.3	105242854	Gm38948	15570	0	1	0	0	0	0	1
chr8	8623599	8623599	22	24	11	23	19	0.318182	0.125	0	0.391304	0.526316	0.00276539	0.0283915	0.276942	XR_378696.1	102633702	Gm31463	43256	1	0	1	0	1	0	0
chr19	53572035	53572035	15	25	30	13	16	0.2	0.36	0.366667	0.769231	0.5625	0.00276539	0.0283915	0.326601	NM_007790.3	13006	Smc3	28360	1	0	0	0	1	0	0
chrX	56731392	56731392	27	23	34	15	16	0.444444	0.565217	0.382353	0.133333	0.1875	0.00276895	0.0284227	-0.291091	XM_006527802.2	14199	Fhl1	0	1	1	1	0	1	0	0
chr1	188049931	188049931	24	18	43	11	12	0.916667	1	0.883721	0.818182	0.5	0.00276897	0.0284227	-0.265473	XM_006497165.4	26381	Esrrg	0	0	0	1	0	0	0	1
chr10	75044604	75044604	18	36	37	15	17	0.666667	0.638889	0.648649	0.4	0.294118	0.00276908	0.0284235	-0.304602	XM_006514286.1	76877	Rab36	0	0	0	1	0	0	0	1
chr6	128034421	128034421	14	18	23	14	19	0.142857	0.166667	0.217391	0.5	0.473684	0.00277035	0.0284348	0.30303	XR_003956367.1	102637662	Gm34416	4956	1	1	1	0	1	0	0
chr8	105285512	105285512	44	45	45	13	13	0.75	0.888889	0.911111	0.538462	0.615385	0.00277095	0.0284396	-0.273823	NM_030152.4	78688	Nol3	3572	1	1	0	0	0	1	0
chr11	33659856	33659856	26	20	26	25	27	0.807692	0.75	0.807692	0.56	0.518519	0.00277253	0.0284537	-0.253205	XR_001780185.2	102640360	Gm12119	0	0	0	1	0	0	0	1
chr10	86724309	86724309	38	33	39	19	18	0.789474	0.878788	0.74359	0.526316	0.555556	0.00277301	0.0284575	-0.259459	NM_001003910.2	103220	Ttc41	0	0	1	1	0	0	0	1
chr11	61143558	61143558	27	39	54	14	17	0.444444	0.230769	0.314815	0.642857	0.588235	0.00277323	0.0284591	0.296237	XM_006533851.4	57916	Tnfrsf13b	0	0	0	1	0	0	0	1
chr9	62285682	62285682	28	32	43	12	18	0.535714	0.34375	0.255814	0.583333	0.722222	0.00277335	0.02846	0.307443	NM_009672.3	11737	Anp32a	55660	1	1	1	0	1	0	0
chr4	103841330	103841330	39	47	39	11	28	0.358974	0.361702	0.307692	0.727273	0.571429	0.002774	0.0284646	0.271385	NM_001369046.1	13131	Dab1	0	0	0	1	0	0	0	1
chr13	45445007	45445007	41	36	45	19	27	0.317073	0.305556	0.311111	0.578947	0.555556	0.00277547	0.0284776	0.253742	NM_153789.3	218203	Mylip	33066	0	0	0	1	0	0	1
chrX	110902805	110902805	13	17	25	14	18	0.692308	0.705882	0.64	0.428571	0.277778	0.00278062	0.0285211	-0.328977	NM_008901.2	18994	Pou3f4	83696	0	0	0	1	0	0	1
chr5	36306946	36306946	36	30	32	14	22	0.666667	0.866667	0.875	0.571429	0.5	0.00278074	0.028522	-0.268141	Mir7689_1	miRBase:MIMAT0029909	Mir7689	5317	0	0	1	0	0	0	1
chr10	116355581	116355581	30	34	43	14	23	0.666667	0.764706	0.697674	0.357143	0.478261	0.00278086	0.0285226	-0.277848	XM_006513378.4	19263	Ptprb	0	0	0	1	0	0	0	1
chr1	125646398	125646398	36	19	30	11	11	0.75	1	0.8	0.545455	0.454545	0.00278194	0.0285315	-0.323529	NM_027677.2	71111	Gpr39	30597	0	0	0	1	0	0	1
chr3	36310580	36310580	24	22	35	17	25	0.166667	0.590909	0.428571	0.0588235	0.2	0.00278224	0.0285328	-0.252205	NM_001101478.1	241944	Zfp267	140238	0	0	1	0	0	0	1
chr2	28236490	28236490	31	32	54	13	20	0.483871	0.71875	0.444444	0.153846	0.3	0.00278236	0.0285334	-0.28749	NM_019498.2	56177	Olfm1	5753	0	0	0	1	0	0	1
chr6	68607499	68607499	11	20	34	15	20	0.545455	0.8	0.705882	0.266667	0.5	0.00278251	0.0285336	-0.307692	Igkv15-97	692166	Igkv15-97	15666	0	0	0	1	0	0	1
chr6	68607522	68607522	11	20	34	15	20	0.818182	0.85	0.588235	0.266667	0.5	0.00278251	0.0285336	-0.307692	Igkv15-97	692166	Igkv15-97	15689	0	0	0	1	0	0	1
chr15	76463766	76463766	16	37	33	19	18	0.625	0.918919	0.878788	0.631579	0.555556	0.00278266	0.0285344	-0.254243	NM_198885.3	20289	Scx	4297	0	0	1	0	0	0	1
chr9	63165348	63165348	32	23	31	15	22	0.78125	0.913043	0.870968	0.533333	0.636364	0.00278266	0.0285344	-0.254243	XR_003948530.1	RFAM:RF00026	Gm25064	31958	0	0	1	0	0	0	1
chr7	101297621	101297621	22	27	35	15	25	0.5	0.62963	0.542857	0.866667	0.8	0.00278483	0.0285542	0.265476	XM_006507517.3	207278	Fchsd2	13215	0	0	0	1	0	0	1
chr11	59284387	59284387	58	68	40	19	10	0.724138	0.720588	0.9	0.473684	0.5	0.00278596	0.0285617	-0.282302	XM_006532855.2	216795	Wnt9a	22461	0	0	1	0	0	0	1
chr8	126173091	126173091	32	29	29	17	15	0.8125	0.827586	0.793103	0.470588	0.6	0.00278604	0.0285617	-0.279861	XM_011248334.2	210027	Slc35f3	0	0	0	1	0	0	0	1
chr8	70330138	70330138	21	22	37	12	12	0.142857	0.136364	0.108108	0.5	0.333333	0.00278643	0.0285644	0.291667	NM_001163282.2	14559	Gdf1	0	0	1	0	0	1	0	0
chr19	42752676	42752676	41	40	32	19	14	0.463415	0.65	0.46875	0.368421	0.0714286	0.00278762	0.0285752	-0.288549	XR_386719.3	102637646	Gm19437	1239	0	0	1	0	0	0	1
chr18	76894561	76894561	34	20	34	16	23	0.882353	0.8	0.823529	0.6875	0.521739	0.00279073	0.0286005	-0.251166	XM_006526436.3	664805	Skor2	0	1	1	0	0	1	0	0
chr7	25377780	25377780	37	60	53	15	22	0.459459	0.6	0.528302	0.266667	0.272727	0.00279118	0.0286048	-0.26973	NR_073027.1	654804	4732471J01Rik	0	1	1	1	0	0	1	0
chr7	128389364	128389364	29	48	72	16	16	0.517241	0.8125	0.680556	0.3125	0.5	0.00279589	0.028645	-0.285025	XR_001778289.2	102635419	Gm32765	40608	1	0	1	0	1	0	0
chr12	100959145	100959145	24	26	28	13	21	0.375	0.423077	0.357143	0.0769231	0.142857	0.00279773	0.0286593	-0.266968	XR_003950129.1	100038467	A630072L19Rik	14924	0	0	1	0	0	0	1
chr7	46993321	46993321	34	36	35	12	21	0.5	0.444444	0.457143	0.666667	0.809524	0.00279787	0.0286602	0.290909	NR_033461.1	629141	Gm9999	5517	0	0	0	1	0	0	1
chr9	47274575	47274575	17	26	27	12	15	0.941176	0.923077	0.851852	0.666667	0.6	0.00279824	0.0286629	-0.27037	XR_379357.4	102634089	Gm31756	33681	1	1	0	0	0	0	1
chr2	127092199	127092199	15	13	20	17	14	0.933333	0.846154	0.95	0.588235	0.714286	0.0027995	0.0286712	-0.271505	XM_006498573.1	109778	Blvra	0	1	1	0	0	1	0	0
chr1	87671410	87671410	21	21	12	19	12	0.809524	0.904762	0.916667	0.473684	0.75	0.00280175	0.0286904	-0.289725	NM_001110192.2	16331	Inpp5d	0	0	0	1	0	0	0	1
chr11	112987863	112987863	18	26	21	11	14	0.444444	0.461538	0.333333	0.727273	0.785714	0.0028061	0.0287268	0.344615	XR_001780359.1	108167938	Gm46301	93475	0	0	0	1	0	0	1
chr17	34102435	34102435	19	35	45	15	17	0.578947	0.428571	0.577778	0.866667	0.764706	0.00280723	0.0287365	0.287247	NM_008206.2	15001	H2-Oa	7200	0	1	0	0	0	1	0
chr15	82207350	82207350	12	11	14	21	11	0.75	0.909091	0.714286	0.47619	0.363636	0.00280731	0.0287369	-0.346284	XM_006520685.2	20788	Srebf2	1970	0	1	0	0	1	0	0
chr3	75860893	75860893	24	26	45	16	18	0.458333	0.653846	0.622222	0.125	0.444444	0.00280746	0.0287377	-0.295356	XR_003954813.1	RFAM:RF00560	Gm25846	145968	1	1	0	0	1	0	0
chr4	123322965	123322965	26	38	31	13	18	0.423077	0.368421	0.290323	0.153846	0.0555556	0.00280789	0.028741	-0.261121	NM_148917.3	230721	Pabpc4	24039	1	1	0	0	1	0	0
chr6	32496407	32496407	29	39	17	18	23	0.586207	0.717949	0.470588	0.333333	0.347826	0.00280828	0.028744	-0.282066	NR_040277.1	319849	Plxna4os1	14733	0	0	1	0	0	0	1
chr4	57681933	57681933	23	24	40	10	22	0.521739	0.291667	0.425	0.8	0.681818	0.00280852	0.0287458	0.304957	NM_001384157.1	677884	Pakap	0	0	0	1	0	0	1	0
chr15	97572768	97572768	22	21	29	14	10	0.545455	0.857143	0.655172	0.285714	0.4	0.00280875	0.0287471	-0.347222	NR_168677.1	102636474	Gm33531	168251	0	0	0	1	0	0	1
chr6	113176490	113176490	37	34	32	12	24	0.810811	0.764706	0.875	0.75	0.458333	0.0028105	0.0287612	-0.259978	NM_173005.1	72895	Setd5	23057	1	1	0	0	1	0	0
chr16	87795999	87795999	24	12	18	23	21	0.541667	0.416667	0.611111	0.869565	0.761905	0.0028111	0.0287662	0.281145	XR_001781984.1	102635637	Gm32925	0	0	0	1	0	0	0	1
chr13	60131852	60131852	53	50	59	16	23	0.584906	0.66	0.627119	0.3125	0.391304	0.00281173	0.0287724	-0.264482	NR_046142.1	328263	A530065N20Rik	15182	0	0	0	1	0	0	1
chr9	107735497	107735497	35	36	25	19	22	0.228571	0.111111	0.24	0.473684	0.409091	0.00281235	0.0287769	0.251524	XR_001779306.1	102637910	Gm34605	0	1	0	1	0	1	0	0
chr8	121472053	121472053	30	26	32	14	12	0.866667	0.961538	0.84375	0.714286	0.5	0.00281285	0.0287807	-0.270979	XR_388125.1	102636945	Gm26747	42140	0	0	0	1	0	0	1
chr10	41910069	41910069	25	23	36	11	13	0.16	0.0869565	0.194444	0.545455	0.384615	0.00281395	0.0287895	0.303571	NM_001013370.2	140742	Sesn1	1632	0	0	1	0	0	0	1
chr4	136834155	136834155	22	28	39	15	18	0.409091	0.642857	0.538462	0.266667	0.222222	0.00281508	0.0287996	-0.296902	XR_881502.3	102633796	Gm31536	1779	1	0	1	0	1	0	0
chr13	46070193	46070193	20	29	17	11	11	0.8	0.965517	0.764706	0.545455	0.545455	0.00281608	0.0288086	-0.318182	XR_382310.3	108167338	Gm45949	1411	0	0	0	1	0	0	1
chr11	46260184	46260184	19	18	32	18	23	0.684211	0.888889	0.875	0.555556	0.565217	0.00281804	0.028824	-0.265111	NM_177075.4	320116	Fndc9	20312	0	0	1	0	0	0	1
chr16	77500857	77500857	28	16	23	13	12	0.25	0.875	0.652174	0.384615	0	0.00281816	0.0288249	-0.337313	NR_015543.3	77994	Mir99ahg	0	0	0	1	0	0	0	1
chr11	68900741	68900741	32	23	18	19	14	0.65625	0.608696	0.666667	0.368421	0.285714	0.00282021	0.0288413	-0.310502	NM_009080.2	19941	Rpl26	824	1	0	0	0	0	1	0
chr13	116426147	116426147	39	15	18	17	15	0.794872	0.933333	0.777778	0.529412	0.533333	0.00282029	0.0288418	-0.288194	NR_046023.1	623312	Gm6416	703877	0	0	0	1	0	0	1
chr2	29845842	29845842	22	32	35	14	33	0.5	0.65625	0.685714	0.285714	0.393939	0.00282233	0.0288585	-0.267511	XM_006498476.4	99151	Cercam	0	1	0	1	0	1	0	0
chr7	34867587	34867587	20	29	36	16	18	0.85	0.896552	0.861111	0.6875	0.555556	0.00282231	0.0288585	-0.252941	XR_881950.3	105242908	Gm38987	23407	0	0	1	0	0	0	1
chr2	37793524	37793524	26	30	33	14	21	0.538462	0.7	0.242424	0.285714	0.142857	0.0028227	0.0288619	-0.283146	XR_866014.1	241324	Crb2	0	0	1	0	0	1	0	0
chr11	34364604	34364604	33	33	55	14	18	0.69697	0.848485	0.781818	0.5	0.5	0.00282529	0.0288849	-0.27686	NM_001025382.2	574403	Insyn2b	0	0	0	1	0	0	0	1
chr4	142308717	142308717	19	15	32	15	18	0.947368	0.866667	0.875	0.6	0.666667	0.00282571	0.0288884	-0.257576	XR_003955299.1	108168985	Gm46875	0	0	1	0	0	0	0	1
chr16	83148217	83148217	31	23	22	22	15	0.774194	0.73913	0.636364	0.454545	0.4	0.00282863	0.028911	-0.291252	XR_003952041.1	RFAM:RF00026	Gm23355	604881	0	0	0	1	0	0	1
chr2	93703859	93703859	34	35	45	13	30	0.529412	0.828571	0.888889	0.615385	0.466667	0.00282899	0.0289132	-0.25153	XR_374395.2	11695	Alx4	22517	0	0	1	0	0	0	1
chr2	70067802	70067802	33	20	32	19	25	0.727273	0.9	0.8125	0.578947	0.52	0.00283093	0.0289296	-0.254545	NM_177376.4	329421	Myo3b	0	0	0	1	0	0	0	1
chr3	97354022	97354022	17	18	40	11	10	0.647059	0.666667	0.55	0.181818	0.3	0.00283137	0.0289327	-0.361905	XR_867488.1	105244507	Gm40101	21073	0	0	1	0	0	0	1
chr4	114791902	114791902	29	26	40	11	24	0.758621	0.807692	0.85	0.363636	0.625	0.00283372	0.0289532	-0.267669	NR_033617.1	433746	Gm12830	29817	0	0	1	0	1	0	0
chr15	79952042	79952042	23	27	34	10	13	0.478261	0.666667	0.647059	0.3	0.230769	0.00283404	0.0289554	-0.346273	XR_003951554.1	115488495	Gm52191	30113	0	0	1	0	0	0	1
chr7	119360542	119360542	32	30	20	21	17	0.53125	0.633333	0.9	0.380952	0.352941	0.00283452	0.0289586	-0.290116	XM_006507905.2	272428	Acsm5	165588	0	1	0	0	0	0	1
chr2	23203537	23203537	31	20	24	19	21	0.645161	0.65	0.625	0.315789	0.380952	0.00283563	0.0289685	-0.29	XM_006498328.4	70981	Potegl	1210	0	0	1	0	0	0	1
chr5	117054289	117054289	19	19	33	18	33	0.631579	0.789474	0.727273	0.388889	0.484848	0.00283747	0.0289848	-0.267329	XR_878715.2	105246772	Gm42011	21664	0	1	0	0	0	0	1
chr11	67373787	67373787	37	38	23	17	30	0.675676	0.526316	0.521739	0.235294	0.366667	0.00283979	0.0290054	-0.262484	NM_001081250.2	544791	Myh13	2199	0	0	0	1	0	0	1
chr5	66816871	66816871	33	21	16	11	14	0.787879	0.571429	0.6875	1	0.928571	0.0028432	0.0290339	0.26	NM_001001980.3	77569	Limch1	0	0	0	1	0	0	0	1
chr14	51071530	51071530	44	46	39	13	15	0.75	0.695652	0.74359	0.384615	0.466667	0.00284358	0.0290364	-0.300111	n-TLaag8	102467551	n-TLaag8	7565	1	0	0	0	0	0	1
chr18	84708302	84708302	24	18	26	13	13	0.791667	0.666667	0.692308	0.307692	0.461538	0.00284674	0.0290613	-0.335973	XM_006526472.4	240479	Dipk1c	10705	1	1	1	0	1	0	0
chr18	56080140	56080140	16	23	26	11	18	0.875	0.956522	0.846154	0.636364	0.611111	0.00284815	0.0290725	-0.271618	XR_003952697.1	RFAM:RF00560	Gm23555	112858	0	0	0	1	0	0	1
chr3	131483027	131483027	41	27	26	20	16	0.609756	0.518519	0.538462	0.85	0.8125	0.00284926	0.0290795	0.269504	XR_003954555.1	102640761	Gm36753	7488	1	1	1	0	1	0	0
chr15	84613757	84613757	27	28	41	11	21	0.814815	0.857143	0.878049	0.545455	0.619048	0.00284985	0.0290846	-0.260417	NM_001346662.1	109270	Prr5	49448	0	0	0	1	0	0	1
chr6	129397507	129397507	28	30	42	10	15	0.785714	0.933333	0.690476	0.4	0.533333	0.00285045	0.0290876	-0.31	NM_001204239.1	56760	Clec1b	0	1	0	0	0	0	0	1
chr10	61303378	61303378	36	19	37	12	25	0.861111	0.947368	0.72973	0.333333	0.68	0.00285071	0.0290888	-0.258519	XM_006513370.4	18646	Prf1	0	0	1	0	0	0	0	1
chr2	60740049	60740049	28	28	41	13	19	0.678571	0.892857	0.780488	0.538462	0.473684	0.00285071	0.0290888	-0.283505	XR_374558.4	102636343	Gm33436	22349	0	0	1	0	0	0	1
chr7	24377586	24377586	31	26	23	10	15	0.548387	0.692308	0.478261	0.3	0.2	0.00285069	0.0290888	-0.335	XR_003946402.1	16534	Kcnn4	0	0	0	0	1	0	0	1
chr3	88482541	88482541	20	23	26	14	13	0.75	0.73913	0.884615	0.5	0.461538	0.00285326	0.0291101	-0.31562	NM_001029890.3	72640	Mex3a	49404	0	1	0	0	1	0	0
chr5	121828663	121828663	25	25	35	18	14	0.72	0.92	0.742857	0.5	0.5	0.00285373	0.029113	-0.288235	XR_387683.2	102634970	Gm32422	9497	0	1	0	0	1	0	0
chr15	34016792	34016792	27	33	42	16	23	0.666667	0.757576	0.642857	0.4375	0.391304	0.00285851	0.0291532	-0.276018	XM_006520149.2	67154	Mtdh	65649	0	0	0	1	0	0	1
chr15	74439246	74439246	38	37	26	11	19	0.763158	0.810811	0.576923	0.545455	0.368421	0.00286176	0.0291811	-0.29934	NM_001359759.1	107831	Adgrb1	76949	0	0	1	0	0	0	1
chr16	90699686	90699686	19	16	36	10	20	0.894737	0.875	0.861111	0.7	0.55	0.00286171	0.0291811	-0.273239	XR_001782003.1	108168309	Gm46569	12336	0	0	0	1	0	0	1
chr11	19576898	19576898	57	40	21	11	22	0.491228	0.7	0.380952	0.909091	0.772727	0.00286222	0.0291847	0.275809	NM_033523.4	114716	Spred2	347543	0	0	0	1	0	0	1
chr11	108237714	108237714	22	21	30	12	18	0.772727	0.809524	0.933333	0.5	0.611111	0.00286391	0.0291991	-0.282648	XR_003949784.1	115487810	Gm11655	49153	0	0	1	0	0	0	1
chr12	24893702	24893702	21	20	32	20	34	0.619048	0.65	0.875	0.45	0.5	0.00286508	0.0292092	-0.258245	XM_006515172.4	67216	Mboat2	0	0	0	1	0	0	0	1
chr4	154729333	154729333	27	28	21	26	25	0.666667	0.464286	0.52381	0.769231	0.84	0.00286582	0.0292158	0.25129	NR_168731.1	100042178	Prdm16os	84614	0	0	0	1	0	0	1
chr18	75012103	75012103	19	17	18	10	16	0.842105	0.823529	0.722222	0.6	0.375	0.00286612	0.0292184	-0.334758	NM_001358306.1	407819	BC031181	2167	1	1	0	0	1	0	0
chr1	165633554	165633554	29	19	29	12	16	0.551724	0.578947	0.482759	0.25	0.1875	0.00286709	0.0292253	-0.318182	n-TPagg2	102467364	n-TPagg2	8079	1	0	1	0	0	1	0
chr11	114007753	114007753	26	41	29	11	10	0.615385	0.756098	0.793103	0.363636	0.4	0.00286796	0.029233	-0.348214	NR_166914.1	100041739	1700025D23Rik	83655	0	0	1	0	0	0	1
chr6	6184160	6184160	19	19	35	12	26	0.684211	0.947368	0.828571	0.583333	0.538462	0.00286941	0.0292439	-0.269286	NR_136906.1	101056138	Gm20619	64498	1	1	0	0	1	0	0
chr1	39496206	39496206	30	29	17	10	15	0.8	0.965517	1	0.7	0.6	0.00287074	0.0292549	-0.267895	XR_003949328.1	RFAM:RF00012	Gm24826	23326	0	0	0	1	0	0	1
chr18	61335848	61335848	16	19	20	21	16	0.6875	0.842105	0.75	0.428571	0.5	0.00287196	0.0292648	-0.304177	XR_003952646.1	108168383	Gm46627	33506	0	0	1	0	0	0	1
chr12	108910662	108910662	32	19	19	14	15	0.71875	1	0.894737	0.357143	0.733333	0.00287354	0.0292782	-0.291133	XM_006515657.3	212198	Wdr25	0	0	0	1	0	0	0	1
chr2	112764502	112764502	14	22	29	11	16	0.357143	0.318182	0.172414	0.545455	0.625	0.00287408	0.0292819	0.331054	NM_001355631.1	74268	Aven	133248	0	0	1	0	0	0	1
chr2	37903585	37903585	31	41	23	18	12	0.516129	0.878049	0.652174	0.277778	0.583333	0.00287426	0.0292826	-0.305263	NM_001163566.1	241324	Crb2	104481	0	0	1	0	0	0	1
chr4	16844646	16844646	13	14	31	12	16	0.692308	0.571429	0.870968	0.416667	0.4375	0.00287594	0.0292955	-0.330049	XR_003955551.1	RFAM:RF00026	Gm24978	168616	0	0	0	1	0	0	1
chr10	79896934	79896934	25	33	24	12	20	0.68	0.636364	0.625	0.916667	0.9	0.00287669	0.0293025	0.259909	NM_013459.4	11537	Cfd	4278	0	1	0	0	0	0	1
chr1	191929355	191929355	35	42	53	13	28	0.428571	0.761905	0.660377	0.384615	0.357143	0.00288109	0.0293373	-0.264916	XR_865890.1	105244062	Gm39742	0	1	1	0	0	0	0	1
chr4	135518926	135518926	37	37	27	11	16	0.567568	0.540541	0.555556	0.909091	0.8125	0.00288128	0.0293386	0.297396	XM_011250357.3	78806	Stpg1	0	0	0	1	0	0	0	1
chr16	90291029	90291029	30	36	45	11	16	0.633333	0.777778	0.644444	0.272727	0.4375	0.00288181	0.0293427	-0.314314	NM_011434.2	20655	Sod1	64695	0	0	0	1	0	0	1
chr4	134116764	134116764	19	27	33	21	17	0.210526	0.333333	0.30303	0.666667	0.470588	0.00288205	0.0293443	0.287808	XM_006539124.4	67586	Ubxn11	0	0	1	0	0	0	0	1
chr6	147000413	147000413	38	36	16	21	24	0.578947	0.472222	0.625	0.857143	0.75	0.0028823	0.0293455	0.255556	XM_006507096.3	67533	Ppfibp1	0	1	1	0	0	1	0	0
chr16	35599805	35599805	36	35	19	11	34	0.472222	0.571429	0.631579	0.909091	0.764706	0.0028823	0.0293455	0.255556	XM_006521869.1	20357	Sema5b	0	0	0	1	0	0	0	1
chr3	130579710	130579710	27	47	48	17	17	0.62963	0.638298	0.645833	0.411765	0.294118	0.00288288	0.0293499	-0.286403	XM_006502269.4	77018	Col25a1	0	0	0	0	1	0	0	1
chr17	28517628	28517628	25	30	24	12	24	0.48	0.366667	0.25	0.166667	0.0833333	0.00288356	0.0293558	-0.255977	XR_385504.4	320187	E230001N04Rik	5027	0	0	0	1	1	0	0
chr6	145692132	145692132	32	35	41	21	27	0.40625	0.657143	0.560976	0.380952	0.222222	0.0028851	0.0293673	-0.25463	XM_011241599.2	71323	Rassf8	54428	1	1	1	0	0	1	0
chr17	29326660	29326660	16	27	30	11	19	0.375	0.592593	0.6	0.272727	0.210526	0.00288735	0.0293838	-0.314612	XM_006525014.1	74116	Pi16	0	1	1	1	0	1	0	0
chr19	10231377	10231377	24	29	29	20	27	0.625	0.758621	0.793103	0.5	0.444444	0.00288815	0.0293908	-0.263622	NM_001163431.1	69038	Tmem258	23552	1	0	0	0	1	0	0
chr5	139966737	139966737	30	37	35	22	15	0.6	0.324324	0.628571	0.727273	0.866667	0.00289088	0.029415	0.27398	XM_017320882.2	243312	Elfn1	0	0	1	0	0	0	1	0
chr19	44144695	44144695	30	35	43	10	23	0.366667	0.257143	0.325581	0.9	0.478261	0.00289216	0.0294264	0.291246	XR_003952859.1	115489010	Gm52383	19883	0	1	0	0	0	0	1
chr11	113780680	113780680	33	34	19	15	18	0.666667	0.794118	0.684211	0.333333	0.5	0.00289417	0.0294436	-0.296688	NR_168674.1	105243583	Gm39468	5493	0	1	0	0	0	0	1
chr4	154990284	154990284	21	26	33	11	17	0.714286	0.730769	0.69697	0.181818	0.529412	0.00289458	0.0294467	-0.319643	XM_017320246.2	269614	Pank4	9343	0	1	0	0	0	0	1
chr11	45980184	45980184	31	29	32	16	23	0.516129	0.655172	0.75	0.3125	0.391304	0.00289477	0.0294482	-0.28233	XM_006532797.4	214105	Sox30	0	1	1	0	0	1	0	0
chr12	112753963	112753963	40	35	29	11	19	0.7	0.8	0.793103	0.272727	0.578947	0.00289499	0.0294494	-0.292949	XM_017314926.2	104759	Pld4	6482	0	0	0	1	0	0	1
chr9	34206486	34206486	32	38	20	22	28	0.71875	0.736842	0.75	0.454545	0.5	0.00289513	0.0294504	-0.253333	NR_040744.1	77119	7630403G23Rik	147466	0	0	0	1	0	0	1
chr2	41204448	41204448	16	20	25	16	10	0.75	0.9	0.8	0.5	0.5	0.00289548	0.0294534	-0.319672	XR_374330.4	102631931	Gm30138	88497	0	0	1	0	0	0	1
chr9	107592838	107592838	33	30	43	13	15	0.848485	0.8	0.744186	0.615385	0.4	0.00289604	0.0294579	-0.292453	NM_025903.2	15983	Ifrd2	0	0	0	0	1	0	1	0
chr5	35498960	35498960	39	43	33	16	14	0.717949	0.744186	0.818182	0.4375	0.5	0.00289668	0.0294638	-0.289855	XR_868347.1	105244725	Gm40283	75271	0	0	0	1	0	0	1
chr8	121478302	121478302	27	17	12	14	10	0.592593	0.529412	0.75	0.214286	0.3	0.00289823	0.0294774	-0.357143	XR_388125.1	102636945	Gm26747	48389	0	0	0	1	0	0	1
chr2	91948151	91948151	53	59	51	13	10	0.207547	0.135593	0.313725	0.384615	0.7	0.00289831	0.0294779	0.307015	XR_866530.3	105244229	Gm39876	13634	1	1	1	0	1	0	0
chr1	179076569	179076569	24	26	15	20	13	0.666667	0.884615	0.8	0.5	0.461538	0.00289946	0.0294882	-0.299767	NM_001161665.1	269152	Kif26b	143711	0	0	1	0	0	0	1
chr2	158775028	158775028	38	25	33	21	24	0.342105	0.64	0.636364	0.714286	0.833333	0.00290041	0.0294967	0.256944	NM_027975.2	71878	Fam83d	0	0	1	0	0	0	0	1
chr9	28199624	28199624	36	32	41	16	27	0.5	0.65625	0.804878	0.375	0.407407	0.00290133	0.029504	-0.265202	XM_011242559.3	330908	Opcml	0	1	1	1	0	1	0	0
chr11	112987924	112987924	29	40	52	11	14	0.448276	0.4	0.365385	0.636364	0.785714	0.00290238	0.0295114	0.323306	XR_001780359.1	108167938	Gm46301	93536	0	0	0	1	0	0	1
chr9	60768370	60768370	15	31	37	15	11	0.666667	0.870968	0.810811	0.266667	0.818182	0.00290392	0.0295229	-0.307229	XR_001779186.1	100040447	1700036A12Rik	0	1	1	0	0	1	0	0
chr1	92681049	92681049	17	23	15	12	14	0.764706	0.782609	0.733333	0.416667	0.428571	0.00290399	0.0295229	-0.340559	NM_206896.2	257890	Olfr12	60047	0	0	0	1	0	0	1
chr11	70465419	70465419	23	29	30	16	21	0.695652	0.758621	0.633333	0.4375	0.380952	0.00290416	0.0295239	-0.289717	NM_001029929.3	574428	Zmynd15	0	0	1	0	0	0	1	0
chr10	21902741	21902741	23	36	44	13	24	0.217391	0.305556	0.204545	0.384615	0.583333	0.00290424	0.0295243	0.270795	NM_001161845.2	20393	Sgk1	0	0	0	1	0	0	0	1
chr4	125709881	125709881	22	26	32	19	19	0.772727	0.846154	0.875	0.526316	0.631579	0.00290447	0.0295263	-0.258553	XM_006502772.3	14807	Grik3	0	0	0	0	1	0	1	0
chr15	100633489	100633489	37	39	24	22	18	0.567568	0.641026	0.583333	1	0.666667	0.00290469	0.0295282	0.25	XM_006520986.3	23994	Dazap2	12727	0	0	1	0	0	0	1
chr17	42501486	42501486	37	25	20	21	16	0.72973	0.76	0.65	0.428571	0.4375	0.00290764	0.0295525	-0.28708	XM_006524754.4	627626	Ptchd4	0	0	0	1	0	0	0	1
chr8	35529059	35529059	22	33	19	11	15	0.454545	0.848485	0.789474	0.363636	0.4	0.00290864	0.0295596	-0.331601	XR_003947532.1	115486924	Gm51568	29654	1	1	1	0	1	0	0
chr1	133068888	133068888	26	20	17	15	22	0.807692	0.95	0.764706	0.466667	0.636364	0.00290864	0.0295596	-0.273702	XM_006529532.2	240752	Pik3c2b	0	1	1	1	0	0	0	1
chr14	55079970	55079970	33	34	22	16	14	0.424242	0.588235	0.636364	0.1875	0.285714	0.00291125	0.0295795	-0.305993	NR_004444.2	432855	Zfhx2os	4095	0	0	1	0	0	0	1
chr11	59507257	59507257	17	34	29	15	18	0.470588	0.882353	0.758621	0.266667	0.611111	0.00291224	0.0295882	-0.295455	NR_015585.3	74476	4933439C10Rik	0	1	1	0	0	0	1	0
chrX	74249517	74249517	35	44	40	15	17	0.514286	0.295455	0.375	0.133333	0.117647	0.00291604	0.0296207	-0.261555	XM_011247521.3	13726	Emd	5156	1	0	1	0	0	0	1
chr3	122420899	122420899	23	26	36	13	22	0.130435	0.115385	0.222222	0.230769	0.545455	0.0029176	0.0296337	0.263866	NM_013867.3	29815	Bcar3	0	0	0	1	0	0	0	1
chr8	105142647	105142647	37	28	46	16	23	0.162162	0.178571	0.26087	0.5	0.434783	0.0029186	0.0296424	0.254331	NM_146213.2	234677	Ces4a	0	0	0	0	1	0	0	1
chr15	83305626	83305626	24	29	29	11	14	0.5	0.724138	0.482759	0.272727	0.214286	0.00292057	0.0296582	-0.333171	XR_875509.2	105246001	Gm41368	80052	0	0	1	0	0	0	1
chr8	84570004	84570004	30	24	16	17	31	0.433333	0.375	0.6875	0.235294	0.193548	0.00292097	0.0296619	-0.263095	XR_003947227.1	12286	Cacna1a	0	0	0	1	0	0	0	1
chr2	23296448	23296448	18	22	24	11	12	0.777778	0.681818	0.666667	0.454545	0.25	0.00292181	0.0296683	-0.355299	NM_008752.2	18232	Nxph2	24797	0	0	1	0	0	0	1
chr9	41185878	41185878	22	34	41	10	13	0.681818	0.823529	0.756098	0.3	0.538462	0.00292204	0.0296702	-0.328104	XR_870644.1	102639317	Gm35657	989	0	0	0	1	0	0	1
chr10	123202022	123202022	28	15	28	11	15	0.428571	0.2	0.464286	0.636364	0.8	0.00292403	0.0296874	0.336403	XR_003949043.1	100042958	Gm4129	2436	0	0	0	1	0	0	1
chr6	118000162	118000162	31	38	25	16	19	0.612903	0.605263	0.6	0.1875	0.421053	0.00292414	0.0296879	-0.292097	XR_003956500.1	105242752	Gm38884	0	1	1	0	0	1	0	0
chr11	108271466	108271466	16	16	24	12	10	0.3125	0.5625	0.625	0.833333	0.9	0.00292626	0.0297045	0.345779	XR_003949784.1	115487810	Gm11655	82905	0	0	1	0	0	0	1
chr17	83050316	83050316	34	24	35	23	17	0.588235	0.708333	0.742857	0.304348	0.529412	0.00292734	0.029713	-0.277419	XR_001782142.2	105246330	Gm41631	78073	0	0	0	1	0	0	1
chr15	25648472	25648472	26	31	37	10	13	0.653846	0.419355	0.594595	0.8	0.923077	0.00292838	0.0297211	0.316374	NM_019472.2	17909	Myo10	0	0	0	1	0	0	0	1
chr16	89943979	89943979	24	22	50	18	23	0.625	0.909091	0.62	0.444444	0.391304	0.0029288	0.0297235	-0.272866	XR_003951896.1	115488630	Gm52239	147534	0	0	1	0	0	0	1
chr11	5897687	5897687	26	34	46	17	20	0.346154	0.147059	0.108696	0.352941	0.5	0.00292878	0.0297235	0.253187	NR_166847.1	102639588	Gm11967	17579	0	0	1	0	0	0	1
chr6	6216179	6216179	35	46	23	24	27	0.542857	0.652174	0.608696	0.291667	0.407407	0.00292987	0.0297333	-0.252828	NR_136906.1	101056138	Gm20619	32479	1	1	0	0	1	0	0
chr6	6017125	6017125	28	36	27	18	18	0.678571	0.75	0.666667	0.388889	0.444444	0.00293195	0.0297479	-0.28663	XM_006504982.4	13426	Dync1i1	0	0	0	1	0	0	0	1
chr9	50841809	50841809	43	36	20	20	14	0.697674	0.722222	0.8	0.3	0.642857	0.00293266	0.0297541	-0.286096	NM_133981.2	102580	Alg9	0	1	0	1	0	1	0	0
chr2	96663775	96663775	18	11	16	11	10	0.722222	0.727273	0.9375	0.363636	0.5	0.00293651	0.0297868	-0.371429	NM_001289742.1	241568	Lrrc4c	0	0	0	1	0	0	0	1
chr17	69158132	69158132	31	24	38	13	21	0.354839	0.375	0.394737	0.153846	0.0952381	0.00293674	0.0297883	-0.258697	XM_006523618.4	13823	Epb41l3	0	0	0	1	0	0	0	1
chr4	143038812	143038812	22	22	25	22	19	0.636364	0.772727	0.76	0.454545	0.421053	0.00293752	0.0297952	-0.285613	XR_003955525.1	RFAM:RF00560	Gm22039	165252	0	0	0	1	0	0	1
chr7	4725299	4725299	22	36	34	11	23	0.590909	0.222222	0.411765	0.545455	0.73913	0.00293792	0.0297982	0.296036	XM_017322326.2	381979	Brsk1	9299	1	1	0	0	0	0	1
chr4	152859370	152859370	39	26	29	13	14	0.769231	0.846154	0.931034	0.538462	0.571429	0.00293792	0.0297982	-0.28487	XR_390996.2	102632895	Gm30851	87043	0	0	0	1	0	0	1
chr8	117362091	117362091	31	40	24	12	20	0.290323	0.25	0.166667	0.5	0.55	0.00293916	0.0298093	0.289145	NM_001163262.1	74440	Cmip	0	0	0	1	0	0	0	1
chr2	60864315	60864315	31	31	28	15	17	0.806452	0.903226	0.857143	0.533333	0.647059	0.00293972	0.0298139	-0.261806	XR_866359.3	102636637	Gm33647	104718	1	0	1	0	1	0	0
chr13	99653365	99653365	34	25	23	15	16	0.588235	0.88	0.652174	0.4	0.375	0.00294187	0.0298328	-0.308025	NR_167891.1	102639339	Gm26559	127311	0	0	0	1	0	0	1
chr4	32136442	32136442	23	15	16	11	14	0.782609	0.933333	0.9375	0.545455	0.571429	0.00294277	0.0298398	-0.31037	n-TGccc3	102467527	n-TGccc3	93807	0	0	0	1	0	0	1
chr9	25495742	25495742	29	28	21	10	20	0.793103	0.928571	0.809524	0.7	0.5	0.00294584	0.0298655	-0.279487	XM_006510556.4	67484	Eepd1	0	0	0	0	1	0	0	1
chr10	86298698	86298698	28	35	28	15	14	0.857143	0.942857	0.75	0.666667	0.5	0.0029465	0.0298701	-0.270936	NM_011595.2	21859	Timp3	1713	1	0	1	0	0	1	0
chr4	70100380	70100380	29	34	34	13	14	0.827586	0.794118	0.558824	0.307692	0.5	0.00295056	0.0299055	-0.314242	NR_168632.1	102634677	Gm32209	524797	0	1	0	0	0	0	1
chr14	46907974	46907974	41	27	24	21	29	0.439024	0.333333	0.333333	0.714286	0.586207	0.00295646	0.0299541	0.259565	NM_001037221.2	74480	Samd4	0	0	0	1	0	0	0	1
chr8	81769610	81769610	39	37	20	15	18	0.589744	0.378378	0.55	0.733333	0.833333	0.0029578	0.0299648	0.287879	XM_017312729.2	234515	Inpp4b	0	0	0	0	1	0	0	1
chr3	100979579	100979579	32	20	42	12	16	0.46875	0.25	0.333333	0.583333	0.75	0.00295798	0.0299663	0.316869	NM_001165952.1	229644	Trim45	42653	0	0	1	0	0	0	1
chr7	80423068	80423068	12	19	39	17	19	0.25	0.368421	0.410256	0.117647	0.105263	0.00296279	0.0300056	-0.260317	NR_169037.1	115486493	Gm44851	16482	0	0	1	0	1	0	0
chr17	34030576	34030576	19	23	37	12	21	0.736842	0.913043	0.810811	0.5	0.571429	0.00296379	0.030014	-0.27733	NM_001205214.1	20182	Rxrb	1235	1	1	0	0	0	1	0
chr11	5512725	5512725	32	26	10	15	30	0.5625	0.615385	0.6	0.866667	0.833333	0.00296459	0.0300207	0.256209	NR_166838.1	102639290	Gm11963	6475	0	0	0	1	0	0	1
chr10	41984891	41984891	49	45	40	22	12	0.673469	0.844444	0.875	0.5	0.583333	0.00296552	0.0300271	-0.261633	XR_380266.3	102635812	Gm33058	9825	0	0	1	0	0	0	1
chr19	18597730	18597730	38	36	44	17	15	0.789474	0.888889	0.863636	0.588235	0.6	0.00296626	0.0300338	-0.253708	NM_145497.2	225994	Nmrk1	34285	1	0	1	0	1	0	0
chr4	130558115	130558115	31	20	38	12	29	0.645161	0.85	0.842105	0.416667	0.551724	0.0029666	0.0300358	-0.263086	XM_006539294.4	80912	Pum1	105122	1	1	0	0	1	0	0
chr9	86930405	86930405	34	32	22	20	21	0.705882	0.90625	0.772727	0.5	0.571429	0.002967	0.0300389	-0.258869	NM_001037907.2	382089	Ripply2	85131	1	1	0	0	1	0	0
chr6	38983496	38983496	28	29	27	10	13	0.857143	0.931034	0.962963	0.7	0.615385	0.00296943	0.0300599	-0.264493	XM_017321499.2	21391	Tbxas1	0	1	0	1	0	0	0	1
chr6	5093629	5093629	30	38	18	15	16	0.166667	0.0789474	0.166667	0.266667	0.5	0.00297138	0.0300782	0.25919	XM_006505071.4	243725	Ppp1r9a	0	0	0	1	0	0	0	1
chr5	40297963	40297963	33	17	20	16	20	0.727273	0.764706	0.9	0.5	0.5	0.00297174	0.0300809	-0.285714	XR_003955907.1	115490181	LOC115490181	969180	0	0	0	1	0	0	1
chr4	107502811	107502811	37	29	37	15	17	0.702703	0.724138	0.756757	0.466667	0.411765	0.00297246	0.0300874	-0.290655	XM_017320135.2	230587	Glis1	0	0	0	1	0	0	0	1
chr16	20607211	20607211	24	28	41	22	23	0.5	0.857143	0.634146	0.363636	0.434783	0.00297346	0.0300943	-0.266667	XR_001781838.2	328643	Vwa5b2	1832	0	0	1	0	0	0	1
chr1	44829076	44829076	17	20	20	11	21	0.764706	0.5	0.65	0.909091	0.904762	0.00297369	0.0300959	0.274671	XM_011238599.3	70676	Gulp1	32237	0	0	0	1	0	0	1
chr18	81384005	81384005	26	26	16	24	29	0.692308	0.730769	0.8125	0.541667	0.413793	0.00297616	0.0301173	-0.263596	XR_386391.1	102632011	Gm30192	53876	0	0	0	1	0	0	1
chr7	21442213	21442213	33	29	21	18	20	0.727273	0.896552	0.761905	0.5	0.55	0.00297706	0.0301249	-0.268865	NR_033693.2	100043595	Gm4541	3559	0	0	0	1	0	0	1
chr5	92861600	92861600	19	22	22	13	15	0.526316	0.727273	0.590909	0.307692	0.266667	0.00297916	0.0301429	-0.333333	NM_015756.2	27428	Shroom3	0	1	1	1	0	1	0	0
chr2	173584573	173584573	17	28	34	13	10	0.529412	0.428571	0.294118	0.615385	0.9	0.00298559	0.030196	0.346725	NM_028158.1	72221	1700021F07Rik	56070	0	0	1	0	0	0	1
chr10	111923040	111923040	22	32	42	12	14	0.863636	0.96875	0.880952	0.833333	0.5	0.00298613	0.0302008	-0.252404	NM_178610.4	52705	Krr1	49654	0	0	0	1	0	0	1
chr10	21055401	21055401	33	27	22	10	16	0.424242	0.592593	0.454545	0.6	0.9375	0.00298632	0.0302022	0.319887	XR_001779555.2	52906	Ahi1	0	0	0	1	0	0	0	1
chr8	12722389	12722389	31	32	40	19	27	0.193548	0.5625	0.35	0.684211	0.592593	0.00298706	0.0302073	0.261503	XR_870150.1	105243123	Gm39133	26811	1	1	0	0	1	0	0
chr6	145614201	145614201	34	24	21	14	15	0.794118	0.833333	0.714286	0.357143	0.6	0.00298782	0.0302131	-0.302052	NM_009449.3	22147	Tuba3b	1761	0	1	0	0	0	0	1
chr13	54728204	54728204	20	35	56	12	18	0.8	0.742857	0.75	0.5	0.444444	0.00298803	0.0302145	-0.29009	NM_001033364.3	268663	Cdhr2	0	0	0	1	0	0	0	1
chr9	59175190	59175190	30	30	48	12	24	0.666667	0.9	0.75	0.416667	0.541667	0.00299081	0.0302383	-0.268519	NM_001359282.1	72141	Adpgk	116381	0	0	0	1	0	0	1
chr4	104284000	104284000	24	37	48	15	13	0.791667	0.837838	0.875	0.6	0.538462	0.00299103	0.0302402	-0.272608	NM_001369046.1	13131	Dab1	0	1	1	1	0	1	0	0
chr5	110378859	110378859	29	32	28	11	19	0.689655	0.875	0.714286	0.545455	0.421053	0.00299284	0.0302549	-0.297378	NR_132326.1	381667	Lrcol1	22764	0	1	0	0	0	1	0
chr10	60895686	60895686	14	14	26	12	15	0.857143	0.928571	0.653846	0.666667	0.266667	0.00299403	0.0302651	-0.333333	XR_003948875.1	102640758	Gm36750	5199	0	0	0	1	0	0	1
chr4	43415322	43415322	23	26	30	12	21	0.608696	0.769231	0.7	0.5	0.333333	0.00299426	0.0302671	-0.302263	XM_006537527.4	100213	Rusc2	0	0	1	0	0	0	0	1
chr13	18018524	18018524	30	21	30	10	21	0.8	0.809524	0.933333	0.5	0.619048	0.00299502	0.030273	-0.271207	XR_001780865.2	102634189	Gm31832	262773	0	0	0	1	0	0	1
chr4	53631217	53631217	24	32	29	14	14	0.333333	0.4375	0.37931	0.142857	0.0714286	0.00299519	0.0302739	-0.281092	XM_006537980.4	319636	Fsd1l	165	1	0	1	0	1	0	0
chr17	56124360	56124360	32	25	24	16	24	0.34375	0.52	0.375	0.1875	0.125	0.00299772	0.030297	-0.257407	XM_006523709.3	15193	Hdgfl2	23754	0	1	0	0	1	0	0
chr10	60919609	60919609	39	27	32	21	18	0.717949	0.925926	0.84375	0.47619	0.666667	0.0030003	0.0303166	-0.252224	NR_105835.1	102466158	Mir6408	3413	0	0	0	1	0	0	1
chr7	28795822	28795822	30	44	45	23	21	0.333333	0.636364	0.466667	0.73913	0.761905	0.00300109	0.030323	0.254202	XM_006540098.4	320435	Rinl	0	1	1	1	0	0	1	0
chr6	148354563	148354563	31	32	24	24	23	0.516129	0.8125	0.75	0.333333	0.521739	0.00300297	0.0303395	-0.264123	NR_003634.2	66184	Rps4l	92	1	1	1	0	1	0	0
chr8	35571154	35571154	24	43	39	11	24	0.541667	0.930233	0.769231	0.545455	0.5	0.00300398	0.030346	-0.268733	NM_001081279.2	52065	Mfhas1	16634	1	1	1	0	1	0	0
chr5	34327041	34327041	34	28	21	13	12	0.588235	0.642857	0.619048	0.307692	0.25	0.00300446	0.0303497	-0.334458	XM_006504218.4	100862066	Cfap99	0	1	1	1	0	1	0	0
chr7	127924815	127924815	35	39	27	13	19	0.8	0.923077	0.814815	0.538462	0.631579	0.00300751	0.0303733	-0.257735	NM_026370.2	67773	Kat8	0	1	1	0	0	1	0	0
chr7	144826924	144826924	25	39	57	11	15	0.8	0.871795	0.859649	0.636364	0.533333	0.00300756	0.0303735	-0.274317	NM_008007.2	14174	Fgf3	11687	1	0	1	0	1	0	0
chr9	119973150	119973150	31	31	26	12	11	0.548387	0.774194	0.615385	0.25	0.363636	0.00300997	0.0303938	-0.343379	XR_003948035.1	74052	Ttc21a	3719	1	0	1	0	1	0	0
chr5	4023503	4023503	31	26	21	14	14	0.612903	0.730769	0.714286	0.285714	0.428571	0.00301116	0.030404	-0.322344	XM_006503521.4	100986	Akap9	0	1	0	0	0	1	0	0
chr11	117534995	117534995	25	25	30	14	18	0.44	0.84	0.5	0.357143	0.222222	0.0030127	0.0304184	-0.30625	NR_167773.1	102638005	Gm11734	572	0	0	0	1	0	0	1
chr10	128663671	128663671	31	31	46	20	25	0.258065	0.16129	0.326087	0.5	0.52	0.00301283	0.030419	0.251852	XR_003949055.1	115487485	Gm51824	1908	0	0	1	0	0	0	1
chr17	8396801	8396801	32	25	20	19	19	0.84375	0.92	0.8	0.578947	0.631579	0.00301913	0.0304713	-0.25188	XM_030249629.1	21331	T2	0	0	1	1	0	0	0	1
chr7	30762702	30762702	54	30	23	24	18	0.703704	0.933333	0.73913	0.5	0.555556	0.00302007	0.0304789	-0.251891	NM_001166173.1	73712	Dmkn	1053	1	1	0	0	0	0	1
chr4	55100738	55100738	20	10	40	14	17	0.8	1	0.85	0.642857	0.529412	0.00302288	0.0305015	-0.276498	XM_006537918.4	242466	Zfp462	17174	0	0	1	0	0	0	1
chr15	41656255	41656255	14	17	25	14	15	0.857143	0.941176	0.84	0.642857	0.533333	0.00302355	0.0305061	-0.288793	NM_001130166.1	170719	Oxr1	0	0	0	1	0	0	0	1
chr18	55603086	55603086	18	16	17	17	19	0.666667	0.875	0.941176	0.529412	0.526316	0.00302384	0.0305083	-0.295752	XR_877439.1	105246444	Gm41733	89819	0	0	0	1	0	0	1
chrX	48054660	48054660	44	38	35	23	25	0.5	0.394737	0.257143	0.608696	0.68	0.00302437	0.0305126	0.252671	XM_006541432.1	170745	Xpnpep2	52252	0	1	0	0	0	0	1
chr3	108940564	108940564	39	34	61	16	17	0.410256	0.411765	0.327869	0.125	0.117647	0.00302475	0.0305153	-0.251922	XR_003954369.1	66715	Henmt1	0	1	1	0	0	1	0	0
chr13	64397555	64397555	37	36	31	20	14	0.675676	0.75	0.83871	0.5	0.428571	0.0030257	0.0305238	-0.279412	XR_001780743.1	105278	Cdk20	34763	0	0	0	1	0	0	1
chrX	140511568	140511568	47	55	48	11	21	0.638298	0.636364	0.708333	0.363636	0.380952	0.00302638	0.0305295	-0.285	NM_021463.4	19139	Prps1	35427	1	1	0	0	1	0	0
chr9	72779168	72779168	28	39	31	16	23	0.678571	0.820513	0.806452	0.5	0.521739	0.00302739	0.0305383	-0.26269	NM_175485.4	235472	Prtg	28105	1	0	0	0	1	0	0
chr15	51708131	51708131	24	37	23	10	15	0.791667	0.810811	0.652174	0.5	0.4	0.00302767	0.0305407	-0.321905	NM_030132.5	78581	Utp23	169309	0	0	0	1	0	0	1
chr3	115590619	115590619	21	22	17	12	18	0.761905	0.954545	1	0.583333	0.666667	0.00302889	0.0305515	-0.266667	XR_003954816.1	RFAM:RF00560	Gm22337	198933	1	1	0	0	1	0	0
chr16	93514507	93514507	25	21	29	16	18	0.6	0.904762	0.862069	0.5	0.5	0.00303235	0.0305788	-0.286667	NM_007620.2	12408	Cbr1	93329	0	0	1	0	0	0	1
chr6	69217780	69217780	23	25	38	20	21	0.565217	0.8	0.842105	0.4	0.571429	0.00303312	0.0305841	-0.268009	Igkv13-71-1	692138	Igkv13-71-1	18146	0	0	0	1	0	0	1
chr18	60996769	60996769	27	28	30	11	10	0.925926	1	0.866667	0.636364	0.7	0.00303474	0.0305979	-0.262745	NM_009792.3	12322	Camk2a	8616	1	1	1	0	0	1	0
chr8	26360547	26360547	37	35	21	14	19	0.891892	0.885714	0.761905	0.642857	0.578947	0.00303568	0.0306055	-0.254154	XR_378836.2	102634202	Gm31843	21198	0	0	0	1	0	0	1
chr10	47218713	47218713	29	28	24	11	12	0.793103	0.928571	0.875	0.545455	0.583333	0.00303594	0.0306077	-0.29898	XR_003949159.1	RFAM:RF00026	Gm25740	840997	0	0	0	1	0	0	1
chr19	37437265	37437265	26	33	23	12	15	0.153846	0.0909091	0.347826	0.5	0.466667	0.00303704	0.030617	0.298555	NM_008245.3	15242	Hhex	0	0	1	0	0	0	0	1
chr5	113827986	113827986	39	35	41	15	24	0.717949	0.342857	0.439024	0.8	0.75	0.00303781	0.0306233	0.264883	XR_878691.1	105246762	Gm42004	13001	0	1	1	0	0	0	1
chr7	16826569	16826569	27	34	21	15	12	0.518519	0.294118	0.190476	0.6	0.75	0.00303907	0.030633	0.325203	NM_001039878.2	97387	Strn4	0	1	1	0	0	0	1	0
chr15	77880998	77880998	25	13	13	19	23	0.4	0.153846	0.307692	0.684211	0.565217	0.00303944	0.0306364	0.305322	XR_003951457.1	108168245	Gm46520	131397	0	0	0	1	0	0	1
chr10	116017478	116017478	26	30	23	22	16	0.576923	0.8	0.565217	0.363636	0.375	0.00303971	0.0306388	-0.289807	XM_006513382.2	19279	Ptprr	709	1	0	0	0	0	0	1
chr2	167857495	167857495	32	29	23	12	20	0.90625	0.827586	0.826087	0.416667	0.7	0.00303979	0.0306389	-0.263393	XR_375289.3	102635537	Gm32845	0	0	0	0	1	0	0	1
chr17	12293552	12293552	30	22	27	21	24	0.666667	0.863636	0.703704	0.666667	0.291667	0.00304065	0.0306449	-0.267511	XR_001782245.2	108168355	Gm46605	22684	0	0	1	0	0	0	1
chr4	45789047	45789047	28	19	19	15	24	0.392857	0.157895	0.210526	0.466667	0.625	0.00304127	0.0306509	0.291375	NM_028270.4	72535	Aldh1b1	9974	0	1	0	0	0	0	1
chr7	42723901	42723901	29	20	46	16	22	0.758621	0.7	0.847826	0.375	0.636364	0.00304262	0.0306615	-0.263158	XR_001778103.2	105242926	Gm38998	26110	0	0	1	0	0	0	1
chr2	35655183	35655183	27	20	46	15	10	0.666667	0.9	0.934783	0.533333	0.6	0.00304444	0.0306772	-0.289462	XM_006498305.4	69601	Dab2ip	0	0	0	1	0	1	0	0
chr15	84210120	84210120	37	38	18	19	20	0.297297	0.342105	0.277778	0.421053	0.75	0.00304459	0.0306784	0.277916	NM_178614.5	68653	Samm50	0	0	0	1	0	0	0	1
chr7	134815861	134815861	36	20	31	10	16	0.916667	0.95	0.806452	0.6	0.625	0.00304535	0.0306846	-0.269673	NM_001033420.2	330662	Dock1	0	1	1	1	0	1	0	0
chr17	58995272	58995272	30	38	31	10	14	0.833333	0.868421	0.806452	0.3	0.714286	0.00304592	0.0306893	-0.296717	NR_145522.1	75039	Nudt12os	978	1	1	1	0	1	0	0
chr7	80423016	80423016	28	30	40	16	10	0.285714	0.466667	0.3	0	0.2	0.00304674	0.0306957	-0.270016	NR_169037.1	115486493	Gm44851	16430	0	0	1	0	1	0	0
chr6	142980577	142980577	30	34	40	15	26	0.5	0.441176	0.5	0.133333	0.269231	0.00304696	0.0306972	-0.261257	NR_045707.1	665037	Gm7457	147082	0	1	0	0	0	0	1
chr16	31543885	31543885	39	34	18	20	26	0.641026	0.823529	0.777778	0.55	0.423077	0.00304783	0.0307037	-0.258003	XR_001781981.2	108168299	Gm46560	29933	0	0	1	0	0	0	1
chr1	35457788	35457788	32	30	15	23	16	0.8125	0.833333	0.933333	0.521739	0.6875	0.00304881	0.0307107	-0.254412	XR_003949195.1	RFAM:RF00026	Gm25634	303813	0	0	0	1	0	0	1
chr15	34705420	34705420	14	18	30	12	11	0.714286	0.833333	0.7	0.416667	0.363636	0.00305167	0.0307338	-0.350631	NR_045883.2	71637	4930413F20Rik	26215	0	0	0	1	0	0	1
chr2	29041119	29041119	24	25	21	11	11	0.5	0.52	0.571429	0.181818	0.181818	0.00305231	0.0307382	-0.346753	XR_374070.1	22130	Ttf1	19079	1	1	0	0	1	0	0
chr2	9871943	9871943	38	36	40	10	20	0.368421	0.361111	0.275	0.7	0.6	0.00305274	0.0307422	0.3	NR_024257.1	381347	4930412O13Rik	9302	0	0	1	0	0	1	0
chr1	92976592	92976592	16	28	33	15	27	0.6875	0.75	0.575758	0.2	0.481481	0.00305547	0.0307668	-0.281385	XM_006529780.4	64095	Gpr35	0	0	0	1	0	0	0	1
chr8	23504615	23504615	21	15	34	14	13	0.571429	0.733333	0.764706	0.428571	0.307692	0.00305768	0.0307857	-0.32963	XR_378805.1	102632305	4930413E20Rik	29856	0	0	0	1	0	0	1
chr15	38901202	38901202	15	22	43	11	15	0.733333	1	0.883721	0.272727	0.866667	0.0030585	0.0307932	-0.272115	NM_080640.6	118452	Baalc	32706	0	0	0	1	0	0	1
chr6	140666969	140666969	15	31	32	15	14	0.4	0.870968	0.8125	0.4	0.5	0.00306062	0.0308102	-0.308134	NM_009637.4	11569	Aebp2	0	0	0	1	0	0	0	1
chr10	14045442	14045442	24	20	21	32	16	0.458333	0.4	0.428571	0.75	0.625	0.0030612	0.0308153	0.277564	XM_006512556.2	15273	Hivep2	0	0	0	1	0	0	0	1
chr7	45191775	45191775	17	27	30	13	17	0.882353	0.925926	0.866667	0.846154	0.470588	0.0030651	0.0308448	-0.258559	XR_391430.3	102633211	Gm31097	484	1	0	1	0	1	0	0
chr15	87060581	87060581	24	43	47	11	28	0.541667	0.697674	0.617021	0.272727	0.392857	0.00306567	0.0308492	-0.272605	NR_167712.1	77961	A930027H12Rik	36911	0	0	0	1	0	0	1
chr15	97175252	97175252	32	46	38	12	13	0.28125	0.369565	0.289474	0.666667	0.615385	0.0030708	0.0308912	0.321034	XR_384414.3	102635940	Gm33149	1348	0	0	0	1	0	0	1
chr10	121439350	121439350	20	18	39	11	15	0.35	0.722222	0.589744	0.272727	0.2	0.00307137	0.0308962	-0.327672	NM_029364.4	75612	Gns	42095	0	0	1	0	0	0	1
chr6	29213541	29213541	21	24	27	10	20	0.52381	0.375	0.37037	0.6	0.8	0.00307223	0.0309035	0.316667	XR_003956628.1	RFAM:RF00560	Gm26021	20892	1	1	0	0	1	0	0
chr17	25785009	25785009	20	32	29	11	17	0.2	0.0625	0.137931	0.545455	0.294118	0.00307303	0.0309103	0.2694	NM_001165929.1	381077	Ccdc78	1570	1	1	1	0	0	0	1
chr2	168107183	168107183	55	59	32	13	19	0.527273	0.661017	0.75	0.384615	0.315789	0.00307852	0.0309553	-0.286387	NM_021409.2	58220	Pard6b	5979	0	0	0	1	1	0	0
chr17	50735163	50735163	33	41	47	18	26	0.363636	0.292683	0.404255	0.611111	0.615385	0.00307859	0.0309556	0.258264	NR_002700.1	654432	Gm7334	35270	0	0	1	0	0	0	1
chr9	40114169	40114169	30	31	27	15	15	0.866667	0.806452	0.851852	0.533333	0.6	0.00307908	0.0309595	-0.274242	XR_379283.2	102638596	Gm35123	22143	0	1	0	0	0	0	1
chr16	5929885	5929885	33	28	14	22	20	0.757576	0.928571	0.785714	0.681818	0.45	0.00307975	0.0309638	-0.255238	NM_001359723.1	268859	Rbfox1	0	0	1	1	0	0	0	1
chr16	95436982	95436982	29	33	38	13	24	0.482759	0.151515	0.263158	0.692308	0.5	0.00308081	0.0309724	0.277568	NR_073406.1	16516	Kcnj15	136721	0	0	1	0	0	0	1
chr7	107210355	107210355	31	26	22	24	30	0.451613	0.730769	0.954545	0.458333	0.4	0.00308177	0.0309817	-0.257618	NM_029660.2	76572	Rbmxl2	0	0	1	0	0	0	1	0
chr5	105978456	105978456	16	22	34	13	21	0.75	0.863636	0.852941	0.538462	0.571429	0.00308248	0.0309873	-0.27451	NR_030777.1	54367	Zfp326	62637	0	0	0	1	0	0	1
chr5	114155469	114155469	43	43	55	19	23	0.534884	0.418605	0.509091	0.157895	0.304348	0.00308459	0.0310056	-0.251266	XM_006530111.3	100705	Acacb	0	0	0	1	0	0	0	1
chr14	18137510	18137510	38	22	27	13	14	0.789474	0.772727	0.592593	0.538462	0.285714	0.0030856	0.0310128	-0.316731	XM_017315948.2	21834	Thrb	97412	0	0	0	1	0	0	1
chr5	36306966	36306966	36	29	32	14	22	0.777778	0.793103	0.8125	0.5	0.545455	0.00308575	0.0310133	-0.266037	Mir7689_1	miRBase:MIMAT0029909	Mir7689	5337	0	0	1	0	0	0	1
chr4	129502518	129502518	21	21	14	35	23	0.666667	1	0.785714	0.485714	0.695652	0.00308696	0.0310232	-0.252463	NM_001085491.2	68233	Fam229a	10561	1	1	0	0	1	0	0
chr6	144903547	144903547	22	21	28	11	18	0.181818	0.047619	0.107143	0.545455	0.277778	0.00308922	0.0310414	0.266634	XR_378134.3	102633928	Sox5os4	143475	0	0	1	0	0	0	1
chr5	73388254	73388254	44	36	36	14	18	0.181818	0.138889	0.361111	0.428571	0.555556	0.00308938	0.0310423	0.275862	XR_377017.2	102637887	Gm34583	0	0	0	1	0	0	0	1
chr16	13416527	13416527	29	28	45	12	13	0.655172	0.75	0.822222	0.416667	0.461538	0.0030904	0.0310503	-0.314902	XM_006522109.4	239719	Mrtfb	0	0	1	1	0	0	0	1
chr16	8828890	8828890	32	40	37	12	12	0.65625	0.575	0.513514	0.416667	0.0833333	0.0030906	0.0310516	-0.327982	NM_001081400.3	69053	1810013L24Rik	1209	1	0	0	0	0	1	0
chr19	4234784	4234784	40	32	28	10	10	0.8	0.9375	0.857143	0.6	0.5	0.00309075	0.0310528	-0.31	NR_132280.1	69745	Pold4	1149	1	1	0	0	0	1	0
chr11	19953081	19953081	24	22	34	10	17	0.708333	0.545455	0.558824	0.9	0.882353	0.00309214	0.0310634	0.288889	NM_033523.4	114716	Spred2	0	0	1	1	0	0	0	1
chr16	35175326	35175326	30	21	15	15	23	0.6	0.809524	0.6	0.466667	0.304348	0.00309487	0.0310852	-0.298246	XM_030249085.1	224129	Adcy5	0	0	0	1	0	0	0	1
chr5	111790830	111790830	25	50	31	15	22	0.72	0.8	0.709677	0.2	0.681818	0.00309492	0.0310854	-0.26823	XR_003955954.1	102640487	Gm36535	2536	0	0	0	1	0	0	1
chr4	13750949	13750949	41	42	39	22	24	0.463415	0.595238	0.615385	0.318182	0.291667	0.00309587	0.0310938	-0.253029	XM_030253116.1	12395	Runx1t1	0	0	0	1	0	0	0	1
chr3	90434703	90434703	29	23	44	10	21	0.482759	0.913043	0.704545	0.4	0.380952	0.00309737	0.0311053	-0.300403	NM_026374.3	67781	Ilf2	41497	0	0	1	0	1	0	0
chr1	85789713	85789713	27	25	26	25	18	0.740741	0.76	0.769231	0.4	0.611111	0.00309897	0.0311175	-0.268038	NM_001355046.1	12283	Cab39	3727	0	0	0	1	0	0	1
chr7	73435925	73435925	40	21	20	29	25	0.675	0.761905	0.75	0.482759	0.44	0.00310055	0.03113	-0.253086	XM_006540902.2	244058	Rgma	16025	1	0	1	0	1	0	0
chr2	69536412	69536412	19	31	46	15	15	0.736842	0.774194	0.76087	0.466667	0.466667	0.00310149	0.0311369	-0.29375	XM_006500244.4	72569	Bbs5	110435	1	0	1	0	1	0	0
chr5	113857769	113857769	13	20	34	12	12	0.769231	0.95	0.764706	0.416667	0.583333	0.00310355	0.0311517	-0.320896	XR_003955977.1	115490204	Gm52824	9240	0	0	1	0	0	0	1
chr11	70066086	70066086	29	41	38	11	17	0.551724	0.609756	0.815789	0.545455	0.235294	0.00310543	0.0311661	-0.309524	NM_009714.3	11889	Asgr1	8190	0	0	0	1	0	0	1
chr13	96940442	96940442	22	28	17	15	14	0.954545	0.928571	0.823529	0.666667	0.642857	0.00310641	0.0311744	-0.255275	NM_001376999.1	218476	Gcnt4	0	0	0	1	0	0	0	1
chr2	152580542	152580542	20	23	16	10	19	0.85	0.826087	0.6875	0.4	0.526316	0.00310683	0.0311779	-0.313852	NM_001379477.1	403172	Defb21	5597	1	0	1	0	1	0	0
chr12	96154530	96154530	23	17	19	14	15	0.652174	0.882353	0.894737	0.642857	0.333333	0.00310683	0.0311779	-0.313852	XM_006516055.4	399558	Flrt2	369314	0	0	0	1	0	0	1
chr5	140970517	140970517	27	14	10	23	37	0.62963	0.928571	0.7	0.217391	0.594595	0.00310715	0.0311793	-0.27549	XR_377172.3	102632835	Gm30804	90069	0	0	0	1	0	0	1
chr10	44604002	44604002	30	38	24	15	18	0.533333	0.394737	0.625	0.8	0.777778	0.00310835	0.0311883	0.287879	XR_380292.3	102638637	Gm35154	0	0	0	1	0	0	0	1
chr12	54993838	54993838	54	42	34	24	12	0.314815	0.142857	0.147059	0.5	0.416667	0.00310873	0.031191	0.256838	XR_003950400.1	RFAM:RF00026	Gm24296	3233	0	0	1	0	0	0	1
chr1	170486456	170486456	22	28	45	14	18	0.772727	0.892857	0.866667	0.571429	0.611111	0.00310909	0.0311939	-0.258882	XM_006496901.3	320078	Olfml2b	157974	0	0	1	0	0	0	1
chr7	71351168	71351168	30	30	44	11	22	0.666667	0.8	0.863636	0.454545	0.545455	0.0031103	0.0312046	-0.27331	XR_001778177.1	108167439	Gm29328	19063	0	0	0	1	0	0	1
chr13	40299155	40299155	17	17	14	13	14	0.764706	0.882353	0.785714	0.461538	0.5	0.0031117	0.0312171	-0.331019	XR_003950741.1	RFAM:RF00554	LOC115488228	66889	0	0	0	1	0	0	1
chr19	6105712	6105712	19	31	37	11	15	0.894737	0.870968	0.945946	0.636364	0.666667	0.00311368	0.031234	-0.2542	NM_001009546.2	381204	Naaladl1	68	1	1	0	0	1	0	0
chr9	60972965	60972965	24	28	35	13	13	0.916667	0.928571	0.885714	0.461538	0.846154	0.00311368	0.031234	-0.2542	XR_003948175.1	115487176	LOC115487176	40464	1	0	1	0	0	0	1
chr15	76251874	76251874	17	13	31	11	10	0.235294	0.153846	0.16129	0.636364	0.4	0.00311376	0.0312345	0.343482	XM_030248690.1	66168	Grina	1964	0	0	0	1	0	0	1
chr16	6756099	6756099	48	51	40	17	21	0.854167	0.627451	0.8	0.411765	0.571429	0.00311734	0.0312652	-0.255396	NM_001359723.1	268859	Rbfox1	0	0	0	1	0	0	0	1
chr18	47313959	47313959	15	25	28	24	40	0.4	0.88	0.642857	0.375	0.45	0.00311796	0.0312707	-0.254596	NR_033453.1	77668	9130209A04Rik	138708	0	0	1	0	1	0	0
chr19	47247972	47247972	37	34	36	20	19	0.486486	0.470588	0.444444	0.05	0.368421	0.00312039	0.0312935	-0.262162	NM_021360.4	18011	Neurl1a	0	0	1	0	0	1	0	0
chr5	100054335	100054335	18	34	31	14	23	0.722222	0.794118	0.870968	0.357143	0.652174	0.00312119	0.031299	-0.266688	XM_030254776.1	67870	Enoph1	0	0	1	1	0	0	0	1
chr5	150664187	150664187	25	36	43	16	20	0.44	0.694444	0.44186	0.25	0.25	0.00312163	0.0313026	-0.278846	XM_017321266.1	105244808	Gm40353	6990	1	0	1	0	0	1	0
chr11	78397163	78397163	32	34	43	10	16	0.78125	0.970588	0.744186	0.2	0.75	0.00312227	0.0313075	-0.287227	NR_003282.2	790911	Slc13a2os	0	0	0	1	0	0	1	0
chr4	131937336	131937336	30	30	15	18	10	0.633333	0.8	0.533333	0.333333	0.4	0.0031224	0.0313085	-0.322857	XM_006539082.3	623230	Tmem200b	13379	1	0	1	0	1	0	0
chr4	155325717	155325717	39	31	29	11	14	0.897436	0.903226	0.896552	0.636364	0.642857	0.00312363	0.0313186	-0.25899	XM_006539046.4	544678	Cfap74	66381	1	1	1	0	0	0	1
chr3	87555138	87555138	39	35	43	23	24	0.512821	0.257143	0.372093	0.652174	0.625	0.00312371	0.0313187	0.253682	XM_006502501.4	546801	Etv3l	0	1	1	0	0	1	0	0
chr5	112467278	112467278	24	25	38	14	24	0.666667	0.68	0.684211	0.357143	0.416667	0.00312479	0.0313283	-0.283424	XR_880595.2	105246971	Gm42160	9604	0	0	1	0	0	0	1
chr8	69902301	69902301	28	39	44	11	25	0.178571	0.153846	0.227273	0.545455	0.4	0.00312619	0.0313401	0.255255	NM_032004.2	83984	Tssk6	0	1	1	0	0	1	0	0
chr9	108480586	108480586	21	23	21	17	17	0.761905	0.782609	0.904762	0.411765	0.647059	0.00312708	0.0313471	-0.285973	XM_006511648.3	16779	Lamb2	0	0	1	0	0	0	0	1
chr17	25486118	25486118	30	29	31	12	12	0.8	0.862069	0.677419	0.583333	0.333333	0.00312731	0.0313485	-0.319444	XM_006524948.2	71840	Tekt4	9515	0	0	0	1	0	0	1
chr4	133198116	133198116	37	24	12	22	18	0.702703	0.875	0.666667	0.409091	0.555556	0.00312772	0.0313517	-0.278425	XM_006538849.4	242687	Wasf2	0	1	0	0	0	1	0	0
chr12	112169104	112169104	25	24	27	17	20	0.68	0.833333	0.851852	0.529412	0.5	0.00312806	0.0313547	-0.27596	XM_006516162.3	668303	Kif26a	0	0	0	1	0	0	0	1
chr2	29004208	29004208	33	27	31	12	13	0.121212	0.111111	0.0645161	0.416667	0.307692	0.00312918	0.0313646	0.261099	XR_374070.1	22130	Ttf1	55990	0	0	1	0	0	0	1
chrX	124115984	124115984	11	12	29	13	24	0.636364	1	0.965517	0.769231	0.583333	0.00313086	0.0313799	-0.255198	XM_011247722.2	546368	Gm5945	71627	0	0	0	1	0	0	1
chr13	21419214	21419214	24	16	32	11	10	0.916667	0.6875	0.875	0.545455	0.5	0.00313105	0.0313814	-0.323413	NR_151504.1	105245359	4930470G03Rik	21256	0	0	0	1	0	0	1
chr10	12664921	12664921	26	35	43	14	21	0.769231	0.885714	0.813953	0.571429	0.571429	0.00313118	0.0313819	-0.255495	XR_003949069.1	RFAM:RF00045	Gm25139	296088	0	0	1	0	0	0	1
chr3	107763743	107763743	25	27	52	12	20	0.76	0.851852	0.75	0.416667	0.55	0.0031316	0.0313851	-0.278846	XR_003954675.1	105244527	Gm40121	0	0	0	0	1	0	0	1
chr18	47313912	47313912	14	14	20	22	48	0.357143	0.428571	0.5	0.181818	0.1875	0.00313212	0.031389	-0.251786	NR_033453.1	77668	9130209A04Rik	138755	0	0	1	0	1	0	0
chr7	30916849	30916849	11	21	22	13	18	0.818182	0.857143	0.727273	0.461538	0.5	0.00313377	0.0314023	-0.312425	XR_881941.3	52222	D7Ertd128e	30428	1	1	1	0	1	0	0
chr10	19063092	19063092	33	31	40	19	18	0.393939	0.419355	0.525	0.789474	0.666667	0.00313494	0.0314114	0.277807	NR_168594.1	115487472	Gm51814	0	1	1	0	0	0	0	1
chr3	116748892	116748892	29	33	38	12	14	0.482759	0.787879	0.5	0.166667	0.357143	0.00313711	0.0314291	-0.320769	XR_867573.1	105244534	Gm40127	74112	0	1	0	0	0	0	1
chr19	4121989	4121989	26	28	50	13	23	0.384615	0.178571	0.44	0.461538	0.73913	0.00313747	0.0314315	0.28312	NM_001078649.1	66990	Tmem134	3970	1	1	1	0	0	0	1
chr10	57482142	57482142	31	37	36	18	18	0.483871	0.72973	0.694444	0.388889	0.333333	0.00313747	0.0314315	-0.28312	XM_006512564.3	15500	Hsf2	1623	1	0	1	0	0	0	1
chr6	3314761	3314761	46	31	18	22	12	0.717391	0.903226	0.833333	0.545455	0.5	0.00313865	0.0314412	-0.270588	NR_036696.1	667335	Gm8579	0	0	0	1	0	0	0	1
chrX	139872014	139872014	36	30	26	18	22	0.527778	0.666667	0.807692	0.611111	0.181818	0.00314232	0.0314746	-0.277174	XR_003953086.1	115489120	Gm52431	15846	1	0	1	0	1	0	0
chr8	13026072	13026072	24	25	29	10	13	0.583333	0.76	0.724138	0.3	0.384615	0.00314394	0.0314879	-0.344482	XR_003947232.1	14068	F7	0	0	1	0	0	0	0	1
chr17	85804820	85804820	22	28	20	16	16	0.590909	0.714286	0.75	0.375	0.375	0.00314627	0.0315048	-0.310714	XR_003952252.1	115488772	Gm4718	0	0	0	0	1	0	0	1
chr12	28482946	28482946	27	26	39	25	28	0.444444	0.730769	0.692308	0.4	0.357143	0.00314729	0.0315128	-0.253076	XR_003950354.1	RFAM:RF00560	Gm25564	132551	0	0	1	0	0	0	1
chr13	40888103	40888103	63	32	34	17	22	0.365079	0.125	0.176471	0.470588	0.545455	0.00314828	0.0315197	0.257007	NM_023887.4	14538	Gcnt2	0	0	1	1	0	0	0	1
chr6	121064287	121064287	34	55	45	13	24	0.323529	0.272727	0.244444	0.461538	0.583333	0.00314867	0.0315232	0.264421	NR_138098.1	100043793	Gm4651	176	1	1	1	0	0	0	1
chr17	73297777	73297777	40	40	40	18	27	0.4	0.75	0.55	0.333333	0.296296	0.00315071	0.0315395	-0.255556	NR_167655.1	328855	E330032C10Rik	43632	0	0	1	0	0	0	1
chr9	50746338	50746338	24	27	37	16	10	0.375	0.111111	0.216216	0.4375	0.7	0.00315105	0.0315422	0.311189	XM_030244036.1	12955	Cryab	0	1	1	0	0	1	0	0
chr11	117350216	117350216	19	29	33	11	17	0.263158	0.0689655	0.151515	0.636364	0.294118	0.0031519	0.0315485	0.280423	NM_001113486.1	53860	Septin9	0	0	0	1	0	0	0	1
chr4	104719641	104719641	35	27	21	20	20	0.342857	0.851852	0.52381	0.3	0.25	0.00315261	0.0315552	-0.279217	NM_001369046.1	13131	Dab1	0	1	1	0	0	0	0	1
chr5	111273954	111273954	14	23	30	10	20	0.714286	0.826087	0.7	0.3	0.5	0.00315555	0.0315782	-0.312935	XM_006534845.4	209683	Ttc28	0	0	1	0	0	0	1	0
chr11	89005603	89005603	23	29	38	12	15	0.608696	0.724138	0.789474	0.333333	0.466667	0.00315765	0.0315937	-0.314815	XM_017314476.2	217069	Trim25	0	0	0	1	0	0	0	1
chr17	24781929	24781929	29	24	30	13	25	0.551724	0.708333	0.566667	0.384615	0.28	0.00315824	0.0315984	-0.28662	XM_006525045.4	75178	Meiob	22371	0	0	0	1	0	0	1
chr4	140633342	140633342	11	18	29	14	16	0.636364	0.833333	1	0.642857	0.5625	0.00315989	0.0316127	-0.27931	XR_881545.1	105247196	Gm42335	26774	1	0	1	0	0	0	1
chr5	95974025	95974025	33	26	26	15	17	0.666667	0.730769	0.538462	0.266667	0.411765	0.00316056	0.0316183	-0.303309	NM_018866.2	55985	Cxcl13	12956	0	0	1	0	0	0	1
chr4	42950909	42950909	25	45	33	26	13	0.64	0.577778	0.545455	0.269231	0.384615	0.00316268	0.0316365	-0.274832	NM_001355438.1	56323	Dnajb5	0	1	0	1	0	1	0	0
chr7	137698721	137698721	15	14	23	14	22	0.266667	0.571429	0.521739	0.214286	0.136364	0.00316759	0.0316755	-0.294872	NM_023140.5	30926	Glrx3	229089	0	0	0	1	0	0	1
chr5	38388222	38388222	27	23	38	18	18	0.666667	0.869565	0.684211	0.5	0.388889	0.00316819	0.0316807	-0.282828	XR_868373.2	105244732	Gm40290	26931	0	0	1	0	0	0	1
chr18	11841523	11841523	20	29	31	11	11	0.7	0.758621	0.870968	0.636364	0.272727	0.00316855	0.0316832	-0.332955	NM_001146287.1	63955	Cables1	0	0	0	1	0	0	0	1
chr4	146942196	146942196	41	29	35	12	23	0.609756	0.689655	0.6	0.5	0.26087	0.00317281	0.0317175	-0.285714	XM_030253976.1	100503000	Zfp993	0	0	0	0	1	1	0	0
chr9	74139925	74139925	27	17	23	16	13	0.666667	0.823529	0.652174	0.4375	0.307692	0.00317305	0.0317195	-0.322182	XM_006511280.2	546144	Wdr72	0	0	0	0	1	0	0	1
chr13	51194135	51194135	23	16	13	15	17	0.521739	0.4375	0.384615	0.8	0.764706	0.00317409	0.0317269	0.319712	XR_001780947.2	108168083	Gm46414	14505	0	0	0	1	0	0	1
chr1	65606209	65606209	26	40	39	15	21	0.769231	0.8	0.794872	0.533333	0.52381	0.00317454	0.0317299	-0.262698	XM_006495843.3	213527	Pth2r	216583	0	0	0	1	0	0	1
chr15	97243108	97243108	31	28	29	17	19	0.83871	0.785714	0.827586	0.647059	0.473684	0.00317534	0.0317363	-0.262626	XM_006520964.4	239647	Pced1b	3864	0	0	0	1	0	0	1
chr1	178707852	178707852	34	28	36	25	24	0.5	0.571429	0.611111	0.36	0.25	0.00317569	0.0317395	-0.255102	NM_001161665.1	269152	Kif26b	0	0	0	1	0	0	0	1
chr12	108327680	108327680	31	27	24	12	12	0.193548	0.259259	0.208333	0.416667	0.666667	0.00317701	0.0317508	0.322154	NM_001044380.1	214305	Hhipl1	0	0	1	0	0	1	0	0
chr5	148809226	148809226	36	50	68	18	12	0.638889	0.8	0.632353	0.388889	0.416667	0.00317749	0.0317543	-0.288312	NR_131106.1	78015	4930505K14Rik	26145	0	0	0	1	0	0	1
chr8	108695392	108695392	20	20	24	13	17	0.75	0.95	0.916667	0.769231	0.470588	0.00317998	0.0317726	-0.275	XM_030243257.1	11906	Zfhx3	0	1	1	1	0	0	1	0
chr8	122177420	122177420	16	18	30	17	13	0.875	0.888889	0.866667	0.647059	0.538462	0.00317998	0.0317726	-0.275	XM_011248576.3	195209	Zfp469	0	1	0	1	0	0	1	0
chr13	67218077	67218077	25	26	38	20	18	0.88	0.730769	0.868421	0.75	0.388889	0.003183	0.0317994	-0.252513	NM_001048204.1	218311	Zfp455	8778	0	0	0	1	0	0	1
chr7	24646745	24646745	25	24	19	17	18	0.24	0.291667	0.578947	0.705882	0.611111	0.00318339	0.031801	0.304202	NM_133743.1	72434	Lypd3	5626	1	0	1	0	0	0	1
chr11	95519347	95519347	52	25	23	14	17	0.807692	0.92	0.73913	0.5	0.588235	0.0031859	0.0318235	-0.271613	NM_025287.2	20747	Spop	25936	0	0	0	1	0	0	1
chr18	65278912	65278912	21	25	46	10	13	0.761905	0.92	0.978261	0.8	0.538462	0.00318761	0.0318372	-0.26087	NR_029600.1	387231	Mir122	29985	0	0	1	0	0	0	1
chr1	118467934	118467934	68	45	63	13	14	0.808824	0.822222	0.84127	0.538462	0.571429	0.00318822	0.0318418	-0.268308	NM_001293300.1	76707	Clasp1	0	0	1	0	0	0	0	1
chr4	46715407	46715407	41	44	49	10	25	0.658537	0.772727	0.673469	0.5	0.4	0.00318958	0.031853	-0.272921	XR_881229.2	105247124	Gm42281	86564	0	0	1	0	0	0	1
chr12	105884393	105884393	27	26	37	11	22	0.333333	0.615385	0.540541	0.0909091	0.272727	0.00319043	0.0318582	-0.287879	NR_166752.1	100503099	Gm19554	15022	0	0	0	1	0	0	1
chr11	50682221	50682221	14	27	24	11	11	0.428571	0.740741	0.75	0.363636	0.272727	0.00319067	0.0318601	-0.358741	NM_175643.3	216725	Adamts2	0	0	0	1	0	0	0	1
chr17	13656510	13656510	39	46	58	10	26	0.282051	0.369565	0.551724	0.2	0.153846	0.00319091	0.0318618	-0.252914	XR_876607.3	105246216	Gm41530	0	1	1	0	0	0	0	1
chr5	115482934	115482934	23	28	43	11	13	0.869565	1	0.837209	0.636364	0.615385	0.00319324	0.0318813	-0.268617	XR_878704.2	105246768	Gm42007	1515	1	0	0	0	0	1	0
chr2	174880812	174880812	20	18	23	16	22	0.4	0.333333	0.478261	0.75	0.681818	0.00319366	0.0318851	0.30069	XR_375378.1	102632473	Gm30537	0	0	0	1	0	0	0	1
chr17	31528264	31528264	46	42	36	11	12	0.565217	0.452381	0.5	0.909091	0.75	0.00319445	0.0318911	0.318022	NM_001083891.1	78330	Ndufv3	0	0	0	0	1	0	0	1
chr10	19264357	19264357	17	25	22	12	16	0.941176	0.92	0.863636	0.75	0.5625	0.00319629	0.031903	-0.263393	NR_038022.1	100504265	Gm20139	56409	0	0	0	1	0	0	1
chr17	27983302	27983302	30	45	28	13	17	0.666667	0.777778	0.821429	0.384615	0.529412	0.0031967	0.0319068	-0.290615	XM_006524087.2	224650	Anks1	0	0	1	0	0	0	0	1
chr10	44446950	44446950	24	20	40	16	13	0.875	0.85	0.9	0.4375	0.846154	0.00319848	0.0319216	-0.260263	NM_053069.6	11793	Atg5	82650	0	1	0	0	0	0	1
chr8	70278157	70278157	35	30	38	19	14	0.428571	0.666667	0.605263	0.263158	0.285714	0.00319857	0.0319217	-0.29038	XM_006509681.3	26558	Homer3	4722	1	1	0	0	0	1	0
chr17	87149648	87149648	28	30	52	14	21	0.75	0.5	0.5	0.857143	0.809524	0.00319914	0.031927	0.264935	XM_006524675.4	56468	Socs5	12000	0	0	0	1	0	0	1
chr19	6870344	6870344	17	16	13	22	28	0.647059	0.375	0.615385	0.863636	0.785714	0.00320319	0.0319595	0.276522	NM_001166370.1	67674	Trmt112	39353	1	1	0	0	1	0	0
chr13	31305701	31305701	31	34	50	13	19	0.741935	0.852941	0.8	0.538462	0.526316	0.0032033	0.0319602	-0.26875	XR_003950765.1	RFAM:RF00561	Gm23351	121559	0	0	0	1	0	0	1
chr7	48848224	48848224	25	23	30	11	13	0.64	0.956522	0.766667	0.454545	0.461538	0.00320352	0.031962	-0.323718	XM_006540898.4	243983	Zdhhc13	20783	1	0	1	0	0	1	0
chr17	83656714	83656714	19	23	21	10	11	1	1	0.809524	0.7	0.636364	0.00320373	0.0319634	-0.269841	NM_001171053.1	116871	Mta3	49448	0	0	0	1	0	0	1
chr12	86501769	86501769	33	13	50	18	18	0.666667	0.846154	0.82	0.388889	0.611111	0.0032061	0.0319825	-0.270833	NM_001159500.1	26380	Esrrb	0	0	0	1	0	0	0	1
chr7	118594584	118594584	29	29	33	11	13	0.206897	0.310345	0.363636	0.0909091	0	0.00320863	0.0320024	-0.255037	NR_169120.1	381914	B230311B06Rik	0	0	0	1	0	0	0	1
chr10	88492696	88492696	22	27	30	11	22	0.727273	0.740741	0.7	0.272727	0.5	0.0032101	0.0320125	-0.297277	NM_011517.2	20962	Sycp3	19459	0	0	1	0	0	0	1
chr6	134059622	134059622	22	34	36	16	20	0.454545	0.411765	0.527778	0.625	0.85	0.00321122	0.0320207	0.282609	NM_001303102.1	14011	Etv6	0	0	0	1	0	0	0	1
chr13	86246796	86246796	21	24	16	12	15	0.761905	0.791667	0.5	0.25	0.466667	0.00321418	0.0320449	-0.334548	NM_023243.6	66671	Ccnh	1033064	0	0	0	1	0	0	1
chr5	149324951	149324951	28	24	32	11	21	0.357143	0.458333	0.4375	0.636364	0.761905	0.00321482	0.0320497	0.302083	NM_009663.2	11690	Alox5ap	36797	0	0	0	1	0	0	1
chr2	26691805	26691805	35	37	17	18	17	0.771429	0.891892	0.823529	0.722222	0.411765	0.00321568	0.0320565	-0.260032	XR_004691327.1	100039446	Gm2240	39762	0	0	0	1	0	0	1
chr9	43505958	43505958	42	50	64	12	27	0.47619	0.44	0.453125	0.166667	0.222222	0.00321582	0.0320569	-0.25	XR_379323.2	102631613	Gm29909	102147	0	0	0	1	0	0	1
chr8	103808548	103808548	44	51	63	11	18	0.795455	0.784314	0.857143	0.545455	0.555556	0.00321601	0.0320575	-0.264732	XR_879137.1	105243267	Gm39235	79947	0	0	0	1	0	0	1
chr7	71472675	71472675	25	20	17	18	15	0.52	0.7	0.882353	0.444444	0.266667	0.00321633	0.0320602	-0.313783	XR_001778178.2	108167439	Gm29328	92789	1	0	1	0	1	0	0
chr2	76394341	76394341	28	17	15	10	17	0.75	0.882353	0.8	0.5	0.470588	0.00321864	0.032078	-0.318519	NM_153405.2	241490	Rbm45	10572	1	0	0	0	1	0	0
chr2	148681903	148681903	29	24	25	30	26	0.448276	0.708333	0.6	0.266667	0.384615	0.00321962	0.0320855	-0.255495	XR_003953729.1	74533	Gzf1	0	1	0	1	0	0	1	0
chr13	57789914	57789914	26	34	38	19	24	0.653846	0.735294	0.657895	0.421053	0.416667	0.00322332	0.0321174	-0.265069	XR_003950587.1	102636277	Gm33389	281765	0	0	1	0	0	0	1
chr2	32166878	32166878	41	38	29	16	12	0.243902	0.0526316	0.172414	0.3125	0.583333	0.00322413	0.0321243	0.271164	XM_006497948.4	227723	Prrc2b	0	0	1	0	0	0	0	1
chr5	91303799	91303799	30	33	32	16	22	0.566667	0.878788	0.5625	0.5	0.318182	0.00322578	0.0321377	-0.278947	NM_009704.4	11839	Areg	155366	0	0	0	1	0	0	1
chr10	86298689	86298689	28	36	28	15	14	0.785714	0.833333	0.785714	0.666667	0.357143	0.00322638	0.0321419	-0.287106	NM_011595.2	21859	Timp3	1722	1	0	1	0	0	1	0
chr8	9706587	9706587	23	11	24	16	17	0.869565	0.909091	0.916667	0.625	0.647059	0.00322916	0.0321622	-0.260188	NM_001081119.1	68904	Abhd13	271129	1	1	0	0	1	0	0
chr4	141942599	141942599	50	59	45	24	10	0.68	0.864407	0.8	0.541667	0.5	0.00322932	0.0321627	-0.256303	XR_390916.3	102638820	Gm35295	10547	0	0	1	0	0	0	1
chr17	26813641	26813641	21	22	44	18	19	0.666667	0.863636	0.840909	0.611111	0.473684	0.00323001	0.0321658	-0.264057	XM_030249681.1	224630	Bnip1	21119	0	1	0	0	1	0	0
chr6	144375205	144375205	39	35	25	10	10	0.923077	0.942857	0.88	0.7	0.6	0.00323052	0.0321698	-0.269192	XR_869579.2	102641078	Gm38531	147669	0	0	1	0	0	0	1
chr5	73231234	73231234	21	27	21	16	13	0.952381	0.777778	0.809524	0.6875	0.384615	0.00323108	0.0321739	-0.288856	XR_868474.3	105244764	Gm40316	53000	1	0	1	0	1	0	0
chr12	104450720	104450720	34	20	13	24	17	0.647059	0.75	0.769231	0.416667	0.411765	0.00323153	0.0321768	-0.286858	XR_872954.2	105245054	Gm40562	10561	0	0	0	1	0	0	1
chr13	54622718	54622718	13	18	33	14	13	0.846154	1	0.909091	0.714286	0.615385	0.00323174	0.0321774	-0.255208	NM_178397.3	76577	Faf2	0	1	0	1	0	0	1	0
chr17	87058320	87058320	26	28	29	15	12	0.884615	0.892857	0.896552	0.533333	0.75	0.00323408	0.0321946	-0.261937	NM_019936.3	56724	Cript	22511	1	0	1	0	0	1	0
chr15	86284224	86284224	23	30	11	17	10	0.73913	0.833333	0.818182	0.588235	0.3	0.00323639	0.0322142	-0.315394	XM_006520833.3	223754	Tbc1d22a	0	0	0	1	0	0	0	1
chr5	51277164	51277164	31	24	22	12	24	0.806452	0.75	0.772727	0.5	0.5	0.00324082	0.0322492	-0.279221	XR_003955919.1	105244746	Gm40302	853177	0	0	1	0	0	0	1
chr11	116666712	116666712	24	29	49	14	12	0.583333	0.724138	0.510204	0.142857	0.416667	0.00324225	0.0322615	-0.319005	XM_017314192.1	100038570	Prcd	0	0	0	1	0	0	0	1
chr2	74739231	74739231	26	25	39	15	14	0.423077	0.16	0.128205	0.533333	0.5	0.00324444	0.0322789	0.295019	NM_010468.2	15434	Hoxd3	0	0	0	1	0	1	0	0
chr18	76384065	76384065	16	36	20	14	10	0.8125	0.916667	0.85	0.5	0.7	0.00324566	0.0322882	-0.291667	XM_006525699.3	17126	Smad2	72316	0	0	0	1	0	0	1
chr1	193479243	193479243	32	27	29	13	15	0.6875	0.888889	0.827586	0.538462	0.466667	0.00324594	0.0322904	-0.295455	XR_373910.3	102634086	Gm31753	0	1	0	1	0	0	0	1
chr4	135147944	135147944	27	24	34	11	16	0.37037	0.458333	0.617647	0.272727	0.125	0.00325034	0.0323226	-0.308932	NM_019732.2	12399	Runx3	0	1	0	1	0	0	1	0
chr3	115647100	115647100	21	33	23	12	15	0.666667	0.757576	0.73913	0.333333	0.466667	0.00325055	0.0323239	-0.319865	XR_003954379.1	69740	Dph5	241015	1	0	0	0	0	1	0
chr10	76694923	76694923	34	33	15	15	18	0.588235	0.666667	0.666667	0.266667	0.388889	0.00325385	0.0323502	-0.300813	XR_380583.2	102639255	Gm35608	8119	0	0	0	1	0	0	1
chr9	69672825	69672825	32	28	32	19	22	0.25	0.142857	0.28125	0.526316	0.454545	0.00325526	0.0323611	0.259544	NR_040765.1	319970	B230323A14Rik	88320	0	0	0	1	0	0	1
chr1	64927405	64927405	34	24	16	27	18	0.441176	0.541667	0.5	0.740741	0.777778	0.00325533	0.0323611	0.269069	NR_165472.1	115487094	Gm51627	29173	0	0	1	0	0	0	1
chr4	98779129	98779129	27	33	37	13	19	0.518519	0.424242	0.351351	0.615385	0.789474	0.00325581	0.0323636	0.29607	NR_040437.1	399570	Kank4os	14638	1	0	1	0	1	0	0
chr10	110695479	110695479	13	14	43	10	19	0.846154	0.857143	0.790698	0.5	0.526316	0.0032567	0.0323714	-0.297044	NM_001358560.1	52679	E2f7	49959	0	0	0	1	0	0	1
chr11	112959151	112959151	30	29	45	15	27	0.6	0.827586	0.666667	0.466667	0.407407	0.0032573	0.0323746	-0.263736	XR_001780359.1	108167938	Gm46301	64763	0	0	0	1	0	0	1
chr5	100054671	100054671	37	29	22	13	16	0.675676	0.724138	0.909091	0.538462	0.375	0.00325848	0.0323841	-0.301724	XM_030254776.1	67870	Enoph1	0	0	0	1	0	0	0	1
chr17	5017308	5017308	28	35	34	10	12	0.785714	0.6	0.470588	0.8	1	0.00325928	0.0323909	0.300843	XM_006523223.4	239985	Arid1b	0	0	0	1	0	0	0	1
chr19	23502432	23502432	20	33	47	13	21	0.75	0.878788	0.808511	0.538462	0.571429	0.00325951	0.0323916	-0.261176	XR_386614.2	102637119	Gm34012	0	1	1	0	0	1	0	0
chr8	84736226	84736226	24	30	53	12	14	0.583333	0.666667	0.622642	0.333333	0.285714	0.00326078	0.0324016	-0.318476	NR_169084.1	619292	G430095P16Rik	9379	1	1	0	0	1	0	0
chr16	50128911	50128911	19	24	44	11	20	0.526316	0.625	0.795455	0.545455	0.3	0.00326272	0.0324182	-0.302558	XR_001781999.1	102634547	Gm32101	77252	0	0	0	1	0	0	1
chr7	123338523	123338523	39	39	26	21	16	0.769231	0.897436	0.692308	0.52381	0.5625	0.00326279	0.0324185	-0.257536	XM_030242666.1	30949	Lcmt1	39279	1	0	0	0	1	0	0
chr4	152365015	152365015	30	23	21	22	14	0.8	0.826087	0.857143	0.636364	0.428571	0.00326311	0.0324205	-0.268769	XM_006538929.2	269610	Chd5	0	0	1	0	0	0	0	1
chr6	75874558	75874558	30	34	18	16	17	0.8	0.794118	1	0.5625	0.588235	0.00326321	0.0324211	-0.265706	XM_030255644.1	74342	Lrrtm1	1354651	0	0	0	1	1	0	0
chr1	119075689	119075689	40	17	22	20	21	0.35	0.529412	0.5	0.15	0.190476	0.00326331	0.0324211	-0.259648	NR_105764.1	102465176	Mir6346	121388	0	0	0	1	0	0	1
chr11	57563493	57563493	23	33	23	15	17	0.782609	0.848485	0.869565	0.4	0.705882	0.00326428	0.0324283	-0.272943	NM_180599.1	216760	Mfap3	29675	0	0	0	1	0	0	1
chr13	107056164	107056164	21	25	47	11	15	0.952381	0.92	0.829787	0.727273	0.533333	0.00326435	0.0324287	-0.266336	XR_001781049.2	102633689	Gm31452	7483	0	0	0	1	0	0	1
chr6	37375510	37375510	28	38	24	14	25	0.785714	0.815789	0.625	0.214286	0.64	0.00326581	0.0324393	-0.268376	XR_377547.4	102636112	Gm33275	42547	0	0	1	0	0	0	1
chr11	69359650	69359650	32	27	21	30	20	0.6875	0.666667	0.761905	0.366667	0.55	0.00326745	0.0324521	-0.26	XR_003949707.1	102635047	Gm32483	9339	0	0	1	0	0	0	1
chr8	119700547	119700547	22	27	47	20	19	0.181818	0.222222	0.382979	0.6	0.526316	0.00327037	0.0324766	0.272436	NM_026922.1	69047	Atp2c2	0	0	0	1	0	0	0	1
chr10	126318502	126318502	26	18	24	23	37	0.692308	0.833333	0.75	0.521739	0.486486	0.00327085	0.0324806	-0.25	NR_166080.1	66334	1700025K04Rik	53472	0	0	0	1	0	0	1
chr2	74736536	74736536	46	34	35	12	24	0.282609	0.0294118	0.228571	0.333333	0.5	0.00327768	0.032532	0.25314	NM_010468.2	15434	Hoxd3	0	0	0	1	0	0	1	0
chr10	117926429	117926429	18	20	13	11	22	0.388889	0.45	0.769231	0.909091	0.772727	0.00328055	0.0325528	0.308378	NR_045342.1	71067	4933411E08Rik	0	1	0	1	0	0	0	1
chr2	146868531	146868531	11	23	28	12	12	0.636364	0.913043	0.821429	0.416667	0.583333	0.00328103	0.0325568	-0.322581	XM_006499299.4	228730	Kiz	0	1	0	1	0	1	0	0
chr10	89936689	89936689	33	33	22	20	19	0.878788	0.848485	0.681818	0.55	0.578947	0.00328249	0.0325686	-0.254079	XM_006514301.3	77531	Anks1b	0	0	0	1	0	0	0	1
chr4	47201131	47201131	30	32	47	13	19	0.466667	0.34375	0.382979	0.692308	0.684211	0.00328366	0.0325783	0.293005	XR_001784085.2	12819	Col15a1	6523	1	1	1	0	1	0	0
chr5	4756052	4756052	27	38	29	18	19	0.481481	0.421053	0.586207	0.166667	0.263158	0.00328398	0.0325809	-0.273145	XR_868223.1	105244702	Gm40261	438073	0	1	0	0	1	0	0
chr7	132717689	132717689	41	34	25	16	17	0.487805	0.352941	0.6	0.625	0.882353	0.00328415	0.0325815	0.287576	XM_006508297.2	76429	Lhpp	11268	0	0	1	0	0	0	1
chr7	30787950	30787950	25	17	22	14	18	0.32	0.294118	0.454545	0	0.166667	0.00328709	0.032607	-0.265625	NM_001033131.4	64661	Krtdap	0	0	0	0	1	0	0	1
chr5	100837989	100837989	34	33	19	13	10	0.794118	0.909091	0.894737	0.692308	0.4	0.00328994	0.0326279	-0.295248	XR_003956074.1	RFAM:RF00406	Gm26286	6574	1	1	1	0	1	0	0
chr16	92605949	92605949	11	24	26	12	28	0.454545	0.583333	0.538462	0.25	0.25	0.00328992	0.0326279	-0.290984	NM_172469.3	209195	Clic6	64707	0	1	0	0	1	0	0
chr14	102835243	102835243	23	30	33	13	15	0.347826	0	0.151515	0.461538	0.4	0.00329339	0.0326563	0.277409	NR_166851.1	102637961	Gm34643	177631	1	0	0	0	0	0	1
chr3	50906593	50906593	33	34	28	17	10	0.181818	0.0294118	0.214286	0.470588	0.3	0.0032953	0.0326719	0.270565	NM_009834.2	12457	Noct	317853	0	0	0	1	0	0	1
chr4	9285849	9285849	41	34	20	17	18	0.731707	0.764706	0.7	0.411765	0.5	0.00329547	0.0326726	-0.279699	XM_011250126.3	74438	Clvs1	0	0	0	1	0	0	0	1
chr7	103760199	103760199	28	34	21	12	11	0.75	0.823529	0.952381	0.5	0.545455	0.00329581	0.0326745	-0.309586	NM_147097.2	259159	Olfr628	27320	1	1	0	0	0	0	1
chr18	34888818	34888818	48	57	49	11	15	0.270833	0.105263	0.102041	0.363636	0.466667	0.0032965	0.0326769	0.267233	NM_007913.5	13653	Egr1	23861	0	0	1	0	0	0	1
chr5	20508570	20508570	33	29	28	15	24	0.727273	0.758621	0.714286	0.466667	0.458333	0.00329667	0.0326782	-0.271795	XM_006535743.4	50791	Magi2	0	0	0	1	0	0	0	1
chr1	159826429	159826429	39	38	48	20	19	0.717949	0.789474	0.729167	0.6	0.368421	0.00329688	0.0326799	-0.256821	XM_006496742.4	21960	Tnr	0	0	0	1	0	0	0	1
chr5	136605220	136605220	25	30	18	10	12	0.48	0.5	0.666667	0.8	0.916667	0.0032976	0.0326859	0.32939	XR_001784994.1	105242534	Gm38722	27111	0	0	1	0	0	0	1
chr10	78666364	78666364	14	20	14	25	28	0.714286	0.8	0.785714	0.44	0.535714	0.00329871	0.0326958	-0.280267	XR_003948917.1	115487411	Gm47459	33360	0	0	0	1	0	0	1
chr7	45689880	45689880	16	36	34	13	13	0.8125	0.944444	0.852941	0.461538	0.769231	0.0032989	0.0326968	-0.268336	NM_001033356.3	243967	Ntn5	0	0	0	1	0	0	1	0
chr2	164308293	164308293	18	19	28	11	10	0.777778	0.789474	0.857143	0.272727	0.7	0.00329976	0.032703	-0.339194	NM_013679.2	20945	Svs6	8457	0	0	0	1	0	0	1
chr3	129570066	129570066	54	55	42	11	16	0.574074	0.454545	0.547619	0.818182	0.8125	0.00329984	0.0327034	0.291636	NM_130450.2	170439	Elovl6	0	0	0	1	0	0	0	1
chr9	63674794	63674794	34	28	17	24	19	0.676471	0.785714	0.764706	0.333333	0.631579	0.00330081	0.0327115	-0.269061	NR_151671.1	66939	Aagab	30203	0	0	1	0	0	0	1
chr5	66904702	66904702	17	25	22	14	18	0.823529	0.84	0.863636	0.428571	0.666667	0.00330094	0.0327125	-0.28125	NM_001001980.3	77569	Limch1	0	0	1	0	0	0	0	1
chr3	153282281	153282281	27	24	32	12	18	0.444444	0.416667	0.5	0.25	0.111111	0.00330298	0.0327311	-0.291165	XR_003954698.1	115489736	Gm52634	16326	0	0	1	0	0	0	1
chr2	68556217	68556217	32	23	15	18	20	0.6875	0.869565	0.933333	0.611111	0.45	0.00330387	0.0327371	-0.273684	NM_177651.3	227998	4933409G03Rik	26195	0	0	1	0	0	0	1
chr12	19704236	19704236	34	20	49	10	25	0.676471	0.75	0.714286	0.6	0.36	0.00330741	0.0327661	-0.280166	XR_001780513.1	105245423	Gm40880	30948	0	0	0	1	1	0	0
chr17	5805008	5805008	22	31	43	10	23	0.454545	0.548387	0.55814	0.3	0.217391	0.00330818	0.0327727	-0.288826	NR_045079.1	78512	3300005D01Rik	1765	0	0	0	1	0	0	1
chr19	46671056	46671056	27	31	45	11	27	0.555556	0.612903	0.6	0.272727	0.333333	0.00330838	0.0327743	-0.276444	NR_166896.1	105246587	Gm41857	0	0	0	1	0	0	0	1
chr3	153098445	153098445	17	47	38	14	17	0.529412	0.595745	0.605263	0.285714	0.294118	0.00330857	0.0327751	-0.297913	XR_003954593.1	115489712	Gm52620	0	0	0	1	0	0	0	1
chr16	91904388	91904388	38	32	20	11	10	0.342105	0.09375	0.25	0.636364	0.5	0.00330964	0.0327844	0.338095	XM_006522934.4	16443	Itsn1	0	1	0	1	0	0	0	1
chr6	86001331	86001331	34	27	40	18	11	0.823529	0.777778	0.925	0.444444	0.818182	0.00330972	0.0327848	-0.265278	NR_155305.1	75355	4930553P18Rik	3021	0	0	1	0	0	0	1
chr6	143499833	143499833	21	20	42	13	16	0.714286	0.9	0.809524	0.615385	0.4375	0.00331397	0.0328199	-0.289988	XR_378130.2	102633774	Gm31521	182557	0	0	1	0	0	0	1
chr1	119541459	119541459	31	29	32	13	20	0.83871	0.793103	0.9375	0.615385	0.6	0.00331671	0.0328428	-0.252635	NM_146103.2	226351	Tmem185b	12475	0	0	0	1	0	0	1
chr5	34327094	34327094	36	27	21	11	10	0.472222	0.555556	0.619048	0.272727	0.1	0.00331804	0.032853	-0.345238	XM_006504218.4	100862066	Cfap99	0	1	1	1	0	1	0	0
chr5	124004953	124004953	16	19	27	11	13	0.6875	1	0.703704	0.454545	0.461538	0.0033184	0.0328554	-0.331989	NM_145070.3	29816	Hip1r	1737	0	1	1	0	0	1	0
chr8	17551865	17551865	19	13	30	14	10	0.631579	1	0.8	0.285714	0.7	0.0033184	0.0328554	-0.331989	XR_870170.1	105243134	Gm39137	10421	0	0	0	1	0	0	1
chr4	45285542	45285542	22	23	25	12	27	0.545455	0.521739	0.56	0.333333	0.222222	0.00331891	0.0328593	-0.286447	XM_006538176.4	666060	Frmpd1	0	1	1	0	0	1	0	0
chr4	141955070	141955070	31	37	35	20	28	0.483871	0.864865	0.685714	0.25	0.571429	0.0033189	0.0328593	-0.25182	XR_390916.3	102638820	Gm35295	23018	0	1	0	0	0	0	1
chr3	130761353	130761353	34	51	58	10	13	0.470588	0.45098	0.465517	0.9	0.692308	0.00332001	0.0328686	0.32107	XR_003954554.1	115489704	Gm43522	300	0	0	0	1	0	0	1
chr18	31939988	31939988	26	33	42	17	24	0.384615	0.636364	0.547619	0.235294	0.291667	0.0033232	0.0328952	-0.266361	NM_001365015.1	225341	Lims2	0	0	1	1	0	0	0	1
chr1	184783984	184783984	35	34	42	13	22	0.8	0.911765	0.714286	0.538462	0.545455	0.0033234	0.0328967	-0.258945	XR_003948487.1	115487293	Gm51725	0	0	1	0	0	0	0	1
chr9	106399691	106399691	46	48	35	15	16	0.630435	0.875	0.571429	0.333333	0.5	0.00332645	0.0329215	-0.286072	NM_153459.4	235584	Dusp7	23966	0	0	1	0	0	0	1
chr12	117202504	117202504	26	35	56	18	21	0.692308	0.714286	0.696429	0.555556	0.333333	0.00332778	0.0329316	-0.264957	XM_011244019.3	19276	Ptprn2	0	0	0	1	0	0	0	1
chrX	131895529	131895529	58	56	57	11	10	0.775862	0.857143	0.842105	0.545455	0.5	0.00333069	0.0329554	-0.300752	NM_172493.2	54004	Diaph2	1429694	0	0	0	1	0	0	1
chr14	55827125	55827125	16	24	30	13	13	0.875	0.666667	0.666667	0.384615	0.384615	0.00333237	0.0329682	-0.32967	NM_001168346.1	73181	Nfatc4	0	0	1	0	0	0	1	0
chr4	34424528	34424528	31	30	37	12	19	0.645161	0.7	0.540541	0.25	0.368421	0.00333403	0.0329815	-0.299868	XR_003955379.1	102636128	Gm33286	107750	0	0	0	1	0	0	1
chr5	24322108	24322108	29	36	28	16	28	0.724138	0.833333	0.75	0.3125	0.642857	0.00333541	0.0329905	-0.251466	XR_003955875.1	105247054	Gm15589	0	0	1	1	0	0	0	1
chr7	82041757	82041757	33	31	39	17	30	0.636364	0.774194	0.74359	0.411765	0.5	0.0033398	0.0330255	-0.250361	XR_003946811.1	108167484	Gm46013	25624	0	0	0	1	0	0	1
chr4	154544063	154544063	24	29	40	10	20	0.583333	0.896552	0.7	0.3	0.5	0.00333998	0.0330268	-0.297849	NR_151634.1	102634405	Gm13133	6218	0	1	1	0	0	0	1
chr12	52700209	52700209	25	29	38	21	12	0.76	0.931034	0.815789	0.571429	0.583333	0.00334019	0.0330281	-0.261199	XM_006515821.4	238161	Akap6	0	1	0	1	0	0	0	1
chr15	80613861	80613861	27	30	39	10	19	0.185185	0.166667	0.230769	0.2	0.631579	0.00334019	0.0330281	0.284842	NM_001289442.1	17444	Grap2	0	0	0	1	0	0	0	1
chr13	55527372	55527372	20	31	35	13	21	0.55	0.451613	0.628571	0.769231	0.857143	0.00334107	0.0330352	0.277018	XR_001780952.2	108168085	Gm46416	8622	0	1	0	0	0	0	1
chr2	74930302	74930302	33	34	42	12	16	0.545455	0.764706	0.761905	0.333333	0.4375	0.00334123	0.0330365	-0.304391	NM_016804.4	53375	Mtx2	53553	0	0	0	1	0	0	1
chr8	90273533	90273533	26	25	17	17	27	0.692308	0.84	0.705882	0.411765	0.518519	0.00334345	0.0330522	-0.272727	XM_006530570.4	109151	Chd9	554768	1	1	1	0	1	0	0
chr7	144411238	144411238	19	19	26	15	20	0.684211	0.894737	0.923077	0.533333	0.6	0.00334381	0.0330542	-0.272321	XM_006508520.4	210274	Shank2	0	0	0	1	0	0	0	1
chr2	29201910	29201910	16	19	14	25	26	0.5	0.473684	0.428571	0.16	0.230769	0.00334416	0.0330569	-0.273309	NM_198033.2	269254	Setx	19438	0	1	0	0	1	0	0
chr9	42339094	42339094	39	28	23	15	18	0.435897	0.607143	0.608696	0.333333	0.166667	0.00334632	0.0330725	-0.290909	XR_003948138.1	115487161	Gm47629	46802	0	0	1	0	0	0	1
chr17	30222508	30222508	35	34	26	10	24	0.571429	1	0.923077	0.7	0.5	0.00334788	0.0330844	-0.262229	NR_151443.1	21769	Zfand3	11684	0	0	1	0	0	0	1
chr7	126359422	126359422	23	23	37	10	12	0.652174	0.869565	0.891892	0.4	0.583333	0.00334978	0.0330989	-0.319277	XM_030241968.1	104175	Sbk1	64405	1	1	0	0	1	0	0
chr14	13202320	13202320	23	25	38	14	12	0.869565	0.92	0.921053	0.571429	0.75	0.00335045	0.0331036	-0.253131	NM_028052.4	72003	Synpr	82459	0	0	1	0	0	0	1
chr19	61210263	61210263	29	25	24	17	21	0.827586	0.88	0.666667	0.470588	0.571429	0.00335149	0.0331107	-0.268556	XM_017318066.2	14773	Grk5	114294	0	1	0	0	1	0	0
chr5	79960960	79960960	26	34	37	13	26	0.653846	0.705882	0.621622	0.307692	0.423077	0.0033535	0.0331283	-0.275178	XR_003956056.1	RFAM:RF00026	Gm24304	137947	0	0	0	1	0	0	1
chr13	16018648	16018648	23	19	17	18	24	0.73913	0.473684	0.647059	0.388889	0.291667	0.00335607	0.0331502	-0.293785	XM_006516559.3	16323	Inhba	0	0	0	1	0	0	0	1
chr11	118624878	118624878	19	25	32	10	10	0.473684	0.96	0.65625	0.5	0.2	0.00336036	0.0331844	-0.360526	XM_006533133.3	217364	Engase	135668	0	0	1	0	0	0	1
chr11	52878400	52878400	22	31	21	16	27	0.727273	0.709677	0.714286	0.5	0.407407	0.00336078	0.033187	-0.274356	XR_388477.4	320027	Fstl4	0	0	0	1	0	0	0	1
chr10	110373036	110373036	23	27	16	20	21	0.565217	0.62963	0.625	0.2	0.428571	0.00336103	0.0331887	-0.288987	NR_028438.1	109335	9230102K24Rik	227613	0	0	1	0	0	0	1
chr11	115290141	115290141	37	32	21	21	31	0.513514	0.6875	0.619048	0.285714	0.387097	0.00336148	0.033192	-0.253846	NM_172801.2	237987	Otop2	17021	0	0	1	0	0	0	1
chr13	94435455	94435455	27	16	29	11	15	0.888889	0.8125	0.931034	0.545455	0.666667	0.00336592	0.0332287	-0.273504	NM_009680.3	11774	Ap3b1	0	0	0	1	0	0	0	1
chr5	75518607	75518607	26	29	42	10	12	0.653846	0.827586	0.904762	0.6	0.416667	0.00336859	0.0332506	-0.314433	NM_001122733.1	16590	Kit	56379	0	0	1	0	0	0	1
chr15	6277716	6277716	19	27	31	11	13	0.947368	0.888889	0.935484	0.636364	0.692308	0.00336964	0.0332593	-0.255411	XM_011245324.1	13132	Dab2	22071	0	0	0	1	0	0	1
chr11	96304467	96304467	28	36	44	12	20	0.392857	0.0833333	0.295455	0.666667	0.45	0.00336975	0.0332599	0.28125	NM_008268.2	15413	Hoxb5	0	1	0	1	0	0	1	0
chr11	55880163	55880163	31	22	47	13	17	0.774194	0.818182	0.829787	0.538462	0.529412	0.00336988	0.0332605	-0.276667	XR_001780217.1	105244170	LOC105244170	0	0	0	1	0	0	0	1
chr17	87743176	87743176	32	43	38	10	16	0.84375	0.883721	0.894737	0.5	0.6875	0.00337274	0.0332802	-0.260722	NM_008628.3	17685	Msh2	19462	0	1	0	0	1	0	0
chr4	154729283	154729283	24	36	15	29	24	0.666667	0.388889	0.4	0.655172	0.833333	0.0033727	0.0332802	0.255849	NR_168731.1	100042178	Prdm16os	84564	0	0	0	1	0	0	1
chr7	80629721	80629721	20	21	40	10	15	0.4	0.428571	0.425	0.2	0.0666667	0.00337302	0.0332821	-0.299753	NR_040343.1	100504375	Gm15880	6295	1	0	1	0	1	0	0
chr18	42268824	42268824	32	37	29	15	22	0.59375	0.72973	0.724138	0.333333	0.454545	0.00337433	0.0332924	-0.278268	XM_006525863.3	225432	Rbm27	6380	1	1	0	0	1	0	0
chr7	45233772	45233772	15	26	21	13	10	0.266667	0.0769231	0.0952381	0.384615	0.5	0.00337486	0.0332964	0.30575	NM_011565.3	21677	Tead2	303	1	1	0	0	1	0	0
chr16	94229503	94229503	26	23	27	15	23	0.692308	0.956522	0.925926	0.733333	0.521739	0.00337789	0.0333194	-0.25	XR_003951877.1	115488625	LOC115488625	76179	0	0	1	0	0	0	1
chr15	96747876	96747876	17	14	42	11	13	0.705882	0.928571	0.642857	0.363636	0.384615	0.00337804	0.0333204	-0.337329	XR_384400.2	102635155	Gm32564	70830	0	0	0	1	0	0	1
chr16	34920482	34920482	17	23	14	28	24	0.529412	0.695652	0.714286	0.357143	0.375	0.00337816	0.0333209	-0.282764	XM_006521702.1	107589	Mylk	0	0	0	1	0	0	0	1
chr3	122414023	122414023	19	28	26	11	13	0.421053	0.178571	0.346154	0	0.0769231	0.00337881	0.0333249	-0.259703	NM_013867.3	29815	Bcar3	5733	1	1	0	0	1	0	0
chr14	39943253	39943253	34	25	23	12	13	0.852941	0.96	0.913043	0.666667	0.615385	0.00337975	0.033333	-0.262439	NR_045936.1	73591	1700109I08Rik	257959	0	0	0	1	0	0	1
chr5	108395238	108395238	21	14	17	14	13	0.857143	0.857143	0.941176	0.642857	0.538462	0.00338578	0.0333823	-0.292023	NM_008806.2	18587	Pde6b	0	0	0	1	0	0	1	0
chr7	64054066	64054066	18	37	33	14	14	0.555556	0.648649	0.666667	0.428571	0.214286	0.003386	0.0333837	-0.314935	XR_001778163.2	102635542	Gm20670	3143	0	0	0	1	0	0	1
chr3	89333156	89333156	23	20	22	14	25	0.782609	0.9	0.636364	0.357143	0.56	0.00338781	0.0333996	-0.282051	XR_003954662.1	100038411	Gm15998	12915	0	0	1	0	0	0	1
chr12	107329989	107329989	19	21	19	10	14	0.684211	1	0.947368	0.8	0.428571	0.00338896	0.033409	-0.298023	XM_030247053.1	115488019	Gm52008	217852	0	0	0	1	0	0	1
chr6	134621293	134621293	32	18	25	17	33	0.4375	0.722222	0.48	0.411765	0.181818	0.00339079	0.0334235	-0.26	NM_001170479.1	67774	Borcs5	18218	1	1	1	0	1	0	0
chr11	99521626	99521626	35	46	33	13	28	0.742857	0.73913	0.818182	0.384615	0.571429	0.00339158	0.0334297	-0.250963	XR_001780331.1	105246886	Gm32730	60146	1	0	0	0	0	0	1
chr6	103213175	103213175	23	38	33	12	13	0.521739	0.526316	0.363636	0.166667	0.153846	0.00339199	0.0334324	-0.308085	XM_006505473.3	12661	Chl1	297408	0	0	1	0	0	0	1
chr15	83305675	83305675	25	29	29	11	14	0.64	0.793103	0.517241	0.272727	0.357143	0.00339298	0.0334408	-0.330602	XR_875509.2	105246001	Gm41368	80003	0	0	1	0	0	0	1
chr9	114851981	114851981	30	28	36	12	20	0.133333	0.107143	0.194444	0.166667	0.55	0.00339347	0.0334437	0.257314	XR_003948434.1	RFAM:RF00026	Gm23889	13704	0	0	1	0	0	0	1
chr13	48130212	48130212	44	22	23	15	18	0.272727	0.181818	0.304348	0.533333	0.555556	0.00339365	0.033445	0.287028	XR_003950710.1	115488199	Gm52065	1797	1	0	1	0	0	0	1
chr11	12924553	12924553	35	18	25	13	21	0.828571	0.777778	0.72	0.692308	0.380952	0.00339888	0.033488	-0.282051	XR_003949942.1	RFAM:RF00560	Gm22789	231610	0	0	0	1	0	0	1
chr18	66266115	66266115	35	38	32	14	15	0.285714	0.184211	0.3125	0.428571	0.666667	0.00339897	0.0334885	0.294581	NM_021451.2	58801	Pmaip1	192488	1	1	0	0	1	0	0
chr16	89943976	89943976	24	22	50	17	23	0.583333	0.863636	0.76	0.588235	0.391304	0.00340038	0.0334993	-0.264583	XR_003951896.1	115488630	Gm52239	147531	0	0	1	0	0	0	1
chr3	89523320	89523320	10	11	20	20	27	0.8	0.818182	0.9	0.6	0.555556	0.00340105	0.0335036	-0.27919	NM_080466.2	140493	Kcnn3	0	0	0	1	0	0	0	1
chr18	67299882	67299882	17	33	28	10	17	0.588235	0.424242	0.678571	0.8	0.882353	0.00340186	0.0335103	0.30057	NM_053261.3	114663	Impa2	0	1	1	1	0	1	0	0
chr4	62606616	62606616	38	31	47	12	24	0.631579	0.83871	0.702128	0.416667	0.458333	0.0034027	0.033517	-0.271073	XM_006538057.3	50780	Rgs3	0	0	0	1	0	0	0	1
chr2	158571013	158571013	22	21	25	17	24	0.727273	0.619048	0.68	0.470588	0.333333	0.00340464	0.0335322	-0.286227	NM_001145015.1	545481	Arhgap40	20384	0	1	0	0	1	0	0
chr3	55783859	55783859	28	31	25	12	11	0.285714	0.193548	0.12	0.5	0.545455	0.00340773	0.0335568	0.319358	NM_010750.3	17116	Mab21l1	0	1	0	1	0	1	0	0
chr7	45515451	45515451	36	27	35	17	18	0.555556	0.740741	0.771429	0.411765	0.388889	0.00340935	0.0335696	-0.283673	XM_006541020.2	56734	Tulp2	0	1	1	0	0	1	0	0
chr11	20007689	20007689	26	38	47	10	14	0.846154	0.815789	0.765957	0.4	0.571429	0.00341053	0.0335781	-0.301802	NM_033523.4	114716	Spred2	0	0	0	1	0	0	0	1
chr10	53801187	53801187	54	59	39	14	11	0.537037	0.79661	0.666667	0.571429	0.0909091	0.00341177	0.0335891	-0.311053	NM_025541.3	66403	Asf1a	191961	0	0	0	1	0	0	1
chr3	122046568	122046568	34	36	25	26	21	0.5	0.666667	0.8	0.230769	0.571429	0.0034131	0.0335995	-0.259127	XM_017319439.1	11304	Abca4	0	1	1	1	0	0	0	1
chr12	18339002	18339002	22	25	24	12	21	0.818182	0.92	0.916667	0.583333	0.666667	0.00341654	0.0336287	-0.25096	NM_001384194.1	105245383	Zfp996	48488	0	0	0	1	0	0	1
chr15	78082207	78082207	21	37	33	18	16	0.571429	0.648649	0.606061	0.333333	0.3125	0.00341846	0.0336448	-0.291855	XR_003951457.1	108168245	Gm46520	30109	0	0	1	0	0	0	1
chr16	33860501	33860501	25	35	33	11	19	0.84	0.885714	0.848485	0.636364	0.578947	0.00341996	0.0336572	-0.260215	NM_001145884.1	16419	Itgb5	0	0	0	1	0	0	0	1
chr4	135154894	135154894	22	18	28	14	11	0.5	0.666667	0.464286	0.142857	0.272727	0.00342021	0.0336589	-0.329412	NM_019732.2	12399	Runx3	0	0	0	1	0	0	0	1
chr13	55811406	55811406	32	23	32	11	12	0.6875	0.521739	0.6875	0.272727	0.333333	0.00342074	0.0336637	-0.33933	XM_006517455.3	76856	Catsper3	0	0	0	1	0	0	0	1
chr11	20245052	20245052	27	28	38	12	12	0.962963	0.821429	0.894737	0.75	0.5	0.00342293	0.0336806	-0.267473	XR_872279.1	105243879	Gm39604	9460	0	0	1	0	0	0	1
chr11	118288566	118288566	25	47	21	13	11	0.92	0.87234	0.904762	0.692308	0.545455	0.00342293	0.0336806	-0.267473	NM_001204129.1	56745	C1qtnf1	139890	0	0	1	0	0	1	0
chr14	47766631	47766631	55	38	27	22	15	0.709091	0.763158	0.703704	0.5	0.4	0.00342302	0.0336806	-0.265541	NM_008477.2	16709	Ktn1	30066	0	0	0	1	0	0	1
chr5	113255900	113255900	20	18	26	11	12	0.9	0.888889	0.961538	0.636364	0.666667	0.0034282	0.0337206	-0.269701	XM_006535021.2	333048	Tmem211	15676	0	0	1	0	0	0	1
chr9	18463659	18463659	28	21	15	13	10	0.892857	0.904762	1	0.615385	0.7	0.0034282	0.0337206	-0.269701	NM_001357418.1	73503	Mbd3l1	14699	0	0	0	1	0	0	1
chr17	45552952	45552952	30	24	24	13	15	0.433333	0.583333	0.583333	0.153846	0.266667	0.00342954	0.0337322	-0.311355	NM_001304956.1	18037	Nfkbie	2747	1	1	0	0	1	0	0
chr5	24725961	24725961	26	14	14	16	25	0.807692	0.928571	0.857143	0.5	0.64	0.00343213	0.0337527	-0.266486	XR_880885.3	105247056	Gm42231	5028	1	1	0	0	1	0	0
chr11	40682580	40682580	35	15	20	11	14	0.542857	0.666667	0.85	0.272727	0.357143	0.00343213	0.0337527	-0.337143	XM_030246122.1	52653	Nudcd2	51064	0	1	0	0	0	0	1
chr13	54385194	54385194	37	35	36	13	24	0.297297	0.485714	0.472222	0.0769231	0.208333	0.0034329	0.0337585	-0.254505	XM_017315376.2	12890	Cplx2	1270	0	0	1	0	0	0	1
chr5	135967230	135967230	44	58	48	10	25	0.613636	0.603448	0.541667	0.3	0.32	0.00343354	0.0337633	-0.272381	NM_011776.1	22788	Zp3	12874	1	1	0	0	0	0	1
chr2	31821651	31821651	11	21	20	15	15	1	0.857143	0.95	0.666667	0.666667	0.00343486	0.033772	-0.25641	XM_006497621.4	11350	Abl1	14557	0	0	1	0	0	0	1
chr18	53476322	53476322	19	28	30	14	11	0.631579	0.857143	0.666667	0.285714	0.545455	0.00343747	0.0337897	-0.327273	XM_017317889.2	225518	Prdm6	0	0	0	1	0	0	0	1
chr4	139454606	139454606	32	34	57	15	21	0.46875	0.529412	0.45614	0.6	0.857143	0.00344065	0.0338131	0.270325	NM_001160319.1	69116	Ubr4	0	0	1	0	0	0	0	1
chr1	29137955	29137955	29	33	47	21	18	0.586207	0.787879	0.659574	0.333333	0.5	0.00344078	0.0338136	-0.268643	NR_105760.1	102465174	Mir6342	283532	0	0	0	1	0	0	1
chr8	70421488	70421488	30	37	35	11	19	0.3	0.351351	0.342857	0.545455	0.684211	0.00344074	0.0338136	0.3	XM_006509539.1	12845	Comp	39421	0	0	0	1	0	1	0
chr18	80535887	80535887	30	35	50	12	14	0.533333	0.742857	0.76	0.5	0.285714	0.00344368	0.033837	-0.311037	XR_003952608.1	115488914	Gm52341	0	0	0	0	1	0	0	1
chr2	152057540	152057540	41	35	44	10	24	0.780488	0.685714	0.681818	0.5	0.416667	0.00344382	0.0338379	-0.27549	NM_001160410.1	545474	Scrt2	23988	1	1	0	0	1	0	0
chr6	115753460	115753460	19	47	28	25	20	0.631579	0.787234	0.678571	0.4	0.55	0.00344436	0.0338413	-0.256738	NM_025958.2	67088	Cand2	21096	0	1	0	0	0	0	1
chr11	61450416	61450416	19	21	35	11	14	0.894737	0.857143	0.885714	0.636364	0.571429	0.00344525	0.0338493	-0.28	NM_001347545.1	76293	Mfap4	35014	0	1	0	0	0	0	1
chr3	103620327	103620327	39	27	41	17	16	0.74359	0.925926	0.731707	0.411765	0.625	0.00344592	0.0338555	-0.269895	NM_001276676.2	54524	Syt6	0	0	1	0	0	0	0	1
chr17	27997365	27997365	42	33	29	12	22	0.380952	0.0909091	0.344828	0.5	0.590909	0.00345196	0.0339045	0.279977	XM_006524087.2	224650	Anks1	0	1	1	1	0	0	0	1
chr11	38464035	38464035	24	28	22	13	14	0.583333	0.607143	0.681818	0.307692	0.285714	0.00345223	0.033906	-0.325325	NR_131154.1	100039148	Gm12128	790868	0	0	0	1	0	0	1
chr2	25979000	25979000	24	30	33	14	16	0.875	0.9	0.818182	0.571429	0.625	0.00345356	0.0339167	-0.262069	XM_017317210.2	227632	Kcnt1	60726	1	1	1	0	1	0	0
chr1	94028061	94028061	15	22	27	10	10	0.933333	1	0.925926	0.7	0.7	0.00345401	0.0339207	-0.253125	NM_001310769.1	241159	Neu4	0	0	1	0	0	0	0	1
chr8	47947318	47947318	20	15	24	16	15	0.5	0.2	0.5	0.75	0.733333	0.00345584	0.0339351	0.318207	NM_029383.1	75677	Cldn22	121842	1	1	0	0	1	0	0
chr7	98887937	98887937	26	30	40	10	14	0.615385	0.466667	0.375	1	0.642857	0.00345701	0.0339447	0.322917	XR_001778228.2	666529	Gm8149	7968	0	0	1	0	0	0	1
chr7	25385268	25385268	22	28	38	10	18	0.636364	0.535714	0.552632	1	0.777778	0.00345883	0.0339588	0.288961	NR_073027.1	654804	4732471J01Rik	0	0	0	1	0	1	0	0
chr6	112459494	112459494	12	20	25	11	13	0.5	0.9	0.6	0.363636	0.307692	0.00346465	0.0340054	-0.350877	NM_007617.3	12391	Cav3	10	1	1	0	0	1	0	0
chr7	129316241	129316241	24	23	33	10	27	0.75	0.782609	0.757576	0.4	0.518519	0.00346556	0.0340128	-0.276014	XM_017322323.2	381925	Plpp4	0	1	1	0	0	1	0	0
chr14	80268166	80268166	35	24	28	18	26	0.685714	0.541667	0.642857	0.555556	0.230769	0.00346825	0.0340333	-0.268548	XR_383658.3	102634115	Gm31776	7229	0	0	0	1	0	0	1
chr2	102072473	102072473	49	34	15	15	14	0.816327	0.764706	1	0.6	0.5	0.00346948	0.0340433	-0.274806	XR_003953882.1	102643083	LOC102643083	4493	0	0	1	0	0	0	1
chr13	103095811	103095811	26	22	15	22	19	0.615385	0.272727	0.4	0.818182	0.631579	0.00346972	0.0340445	0.287263	XR_382842.1	102631808	Gm30050	1248	1	0	1	0	0	0	1
chr17	13657303	13657303	35	31	39	12	15	0.628571	0.870968	0.666667	0.416667	0.4	0.00347102	0.034056	-0.306878	XR_876607.3	105246216	Gm41530	0	0	1	0	0	0	0	1
chr10	53697041	53697041	23	29	36	10	10	0.913043	0.896552	0.944444	0.5	0.8	0.00347105	0.034056	-0.270455	NM_025541.3	66403	Asf1a	87815	0	0	1	0	0	0	1
chr7	98755274	98755274	37	31	33	14	29	0.459459	0.548387	0.545455	0.285714	0.241379	0.00347146	0.0340596	-0.259038	XR_378355.1	102636728	Gm33720	7743	0	0	0	1	0	0	1
chr15	80189546	80189546	37	29	18	19	19	0.432432	0.655172	0.722222	0.263158	0.315789	0.00347327	0.0340746	-0.281955	XM_011245485.2	17309	Mgat3	0	1	0	1	0	0	0	1
chr1	71896204	71896204	36	36	21	13	16	0.416667	0.666667	0.380952	0.153846	0.25	0.00347509	0.0340903	-0.29848	NR_027659.1	667931	Gm8883	4999	0	0	1	0	0	0	1
chr5	145496536	145496536	22	31	26	13	12	0.727273	0.83871	0.884615	0.384615	0.666667	0.00347511	0.0340903	-0.302785	NM_001100180.2	622127	Cyp3a57	105609	0	0	0	1	0	0	1
chr11	79650789	79650789	19	26	33	14	19	0.578947	0.807692	0.666667	0.357143	0.421053	0.00348005	0.0341288	-0.298368	XM_006533403.2	268451	Rab11fip4	0	0	0	1	0	0	0	1
chr1	39731637	39731637	38	32	38	11	13	0.526316	0.625	0.578947	0.0909091	0.384615	0.00348024	0.0341299	-0.324074	XR_001778897.2	425051	D930019O06Rik	73217	0	0	0	1	0	0	1
chr10	61906721	61906721	32	38	50	13	13	0.375	0.263158	0.38	0.692308	0.615385	0.00348115	0.0341364	0.312179	XR_380479.3	102631904	Gm30121	9412	0	0	1	0	0	0	1
chr18	61373957	61373957	21	23	30	14	38	0.428571	0.478261	0.633333	0.285714	0.263158	0.0034812	0.0341365	-0.257796	XR_003952648.1	115488931	Gm52354	25201	1	0	1	0	1	0	0
chr14	113460998	113460998	46	62	26	23	15	0.717391	0.790323	0.730769	0.565217	0.4	0.0034851	0.0341656	-0.253731	NR_045661.1	75822	4930524C18Rik	1370966	0	0	0	1	0	0	1
chr12	16614292	16614292	30	21	24	13	11	0.6	0.857143	0.833333	0.307692	0.545455	0.00348691	0.034181	-0.33	XM_006515011.4	18217	Ntsr2	39150	0	0	1	0	0	0	1
chr19	5756850	5756850	25	23	40	13	10	0.2	0.173913	0.225	0.307692	0.8	0.00348715	0.0341821	0.317194	NM_008520.3	16998	Ltbp3	0	0	1	1	0	1	0	0
chr3	105241285	105241285	30	30	21	19	11	0.9	0.833333	0.857143	0.736842	0.363636	0.00348715	0.0341821	-0.264198	XR_867545.1	105244524	Gm40118	106312	1	0	1	0	0	1	0
chr5	64112864	64112864	25	24	34	14	15	0.88	0.916667	0.852941	0.714286	0.533333	0.00348853	0.0341926	-0.258828	XM_006504056.3	66681	Pgm2	0	1	1	1	0	1	0	0
chr12	51353280	51353280	21	25	37	11	18	0.857143	0.88	0.891892	0.636364	0.611111	0.00348853	0.0341926	-0.258828	NM_001015099.2	217558	G2e3	0	0	0	1	0	0	0	1
chr15	96635074	96635074	25	27	21	14	16	0.76	0.925926	0.666667	0.428571	0.5625	0.00348911	0.0341974	-0.294521	XR_003951725.1	RFAM:RF00026	Gm22045	36718	0	0	1	0	0	0	1
chr8	120153003	120153003	31	36	35	20	25	0.354839	0.333333	0.4	0.6	0.64	0.00348999	0.0342048	0.259477	NM_001163761.1	234797	6430548M08Rik	0	0	0	0	1	0	0	1
chr4	114903657	114903657	55	44	62	11	11	0.0909091	0.0909091	0.129032	0.363636	0.363636	0.00349303	0.0342275	0.258046	NR_030721.2	100040736	Foxd2os	5599	1	1	0	0	1	0	0
chr11	101673010	101673010	20	31	41	13	14	0.85	0.903226	0.780488	0.461538	0.642857	0.00349413	0.0342358	-0.281401	NM_025404.3	80981	Arl4d	5177	0	0	0	1	0	0	1
chr11	88114628	88114628	24	18	28	17	12	0.791667	0.666667	0.785714	0.529412	0.333333	0.00349526	0.0342425	-0.308867	NM_198013.3	103841	Cuedc1	0	0	0	1	0	0	0	1
chr1	88444131	88444131	15	20	25	22	17	0.8	0.95	0.76	0.545455	0.588235	0.00349611	0.0342482	-0.269231	XM_006529918.3	75396	Spp2	15830	0	1	0	0	0	0	1
chr16	29728721	29728721	33	24	41	20	25	0.484848	0.708333	0.560976	0.25	0.36	0.00349656	0.0342509	-0.260317	XM_006522656.4	74143	Opa1	65593	0	0	0	1	0	0	1
chr15	80335848	80335848	22	27	13	20	17	0.772727	0.740741	0.846154	0.4	0.588235	0.00349689	0.0342521	-0.287707	NM_001044308.2	239556	Cacna1i	0	0	0	1	0	0	0	1
chr8	10925676	10925676	23	25	45	11	18	0.217391	0.16	0.155556	0.363636	0.5	0.00349685	0.0342521	0.276233	NR_102285.1	71624	4833411C07Rik	23341	0	0	0	1	0	0	1
chr15	99506110	99506110	24	37	51	13	20	0.458333	0.324324	0.254902	0.615385	0.6	0.0035017	0.0342929	0.284632	XR_003951479.1	102637966	Nckap5los	59736	0	0	1	0	0	0	1
chr17	49311392	49311392	18	19	32	10	12	0.833333	0.947368	0.9375	0.5	0.75	0.00350304	0.0343048	-0.27668	XR_003952482.1	RFAM:RF00003	Gm22978	18490	0	0	0	1	0	0	1
chr8	25135380	25135380	15	20	29	14	13	0.866667	0.85	0.896552	0.714286	0.461538	0.00350765	0.0343436	-0.282407	XR_870257.2	105243143	Gm39143	2714	0	0	1	0	0	0	1
chr18	24316630	24316630	10	14	16	16	28	0.9	0.928571	0.875	0.5625	0.678571	0.00350905	0.0343545	-0.263636	XR_877228.3	102641609	Gm38565	0	1	1	1	0	0	0	1
chr9	69812650	69812650	25	33	54	12	30	0.64	0.666667	0.62963	0.333333	0.4	0.0035091	0.0343546	-0.261905	NR_040765.1	319970	B230323A14Rik	0	0	0	0	1	0	0	1
chr2	170475393	170475393	24	26	46	11	14	0.75	0.730769	0.695652	0.454545	0.357143	0.00351119	0.034373	-0.31875	XR_867042.1	105244381	Gm40000	6208	1	0	1	0	1	0	0
chr8	61404573	61404573	26	33	28	14	25	0.653846	0.545455	0.571429	0.357143	0.28	0.00351304	0.0343884	-0.278515	XM_011242231.2	59009	Sh3rf1	0	0	0	1	0	0	0	1
chr1	62489026	62489026	34	40	35	11	13	0.588235	0.8	0.685714	0.363636	0.384615	0.00351467	0.0344032	-0.322248	XM_006496298.3	72823	Pard3b	0	0	0	1	0	0	0	1
chr18	77254521	77254521	37	27	33	22	27	0.675676	0.703704	0.666667	0.409091	0.444444	0.00351571	0.0344102	-0.251841	NM_013666.2	225742	St8sia5	0	0	1	0	0	1	0	0
chr9	63187475	63187475	33	38	26	13	23	0.484848	0.763158	0.461538	0.307692	0.304348	0.00351676	0.0344196	-0.282073	XR_003948530.1	RFAM:RF00026	Gm25064	54085	1	1	0	0	0	1	0
chr4	152669182	152669182	16	25	32	11	12	0.5	0.8	0.875	0.454545	0.416667	0.00351689	0.0344205	-0.332341	NR_033138.1	330004	Gm833	28357	0	0	0	1	0	0	1
chr5	76589609	76589609	35	27	57	16	14	0.285714	0.481481	0.333333	0.0625	0.142857	0.00351848	0.0344348	-0.252941	XR_389278.4	381644	Cep135	0	1	0	0	0	1	0	0
chr2	117218078	117218078	20	25	24	12	13	0.35	0.6	0.458333	0.25	0.0769231	0.00351975	0.0344441	-0.318261	XR_003954205.1	RFAM:RF00003	Gm25189	30192	1	1	0	0	1	0	0
chr8	88973484	88973484	25	23	19	20	10	0.52	0.608696	0.631579	0.35	0.1	0.00352174	0.0344594	-0.315423	NR_106190.1	102465899	Mir8110	51250	0	0	0	1	0	0	1
chr7	83601512	83601512	18	26	25	10	10	0.888889	0.923077	0.88	0.5	0.7	0.00352352	0.034473	-0.298551	XR_001785530.2	233424	Tmc3	0	1	1	1	0	0	0	1
chrX	106187161	106187161	19	19	16	23	19	0.105263	0.210526	0.5625	0.652174	0.473684	0.00352433	0.0344793	0.293651	NM_008828.3	18655	Pgk1	0	1	0	1	0	1	0	0
chr5	101968927	101968927	24	33	54	14	13	0.333333	0.242424	0.166667	0.5	0.538462	0.00352541	0.034486	0.293293	XR_003955948.1	105246941	Gm42135	12319	0	0	1	0	0	0	1
chr7	31103647	31103647	25	26	30	12	23	0.84	0.807692	0.666667	0.416667	0.521739	0.003526	0.0344901	-0.279718	NM_144556.2	243914	Lgi4	32711	1	1	0	0	0	0	1
chr19	57330435	57330435	18	20	37	16	20	0.555556	0.7	0.351351	0.875	0.7	0.00352665	0.0344944	0.284444	XR_003952853.1	115489008	Gm50270	0	0	0	1	0	0	0	1
chr7	105788187	105788187	14	28	47	11	10	0.357143	0.464286	0.510638	0.181818	0.1	0.00352875	0.0345122	-0.329053	NM_010562.2	16202	Ilk	45261	0	0	0	1	0	0	1
chr2	34937851	34937851	27	33	60	14	25	0.37037	0.363636	0.283333	0.428571	0.68	0.00352956	0.0345184	0.264744	XR_003954034.1	115489515	Gm52552	13443	0	0	1	0	0	0	1
chr7	142961105	142961105	17	29	42	13	19	0.588235	0.965517	0.880952	0.538462	0.631579	0.00353498	0.0345583	-0.258523	XM_006508624.4	27027	Tspan32	43801	1	0	1	0	1	0	0
chr1	172264357	172264357	31	43	18	13	14	0.645161	0.813953	0.777778	0.461538	0.428571	0.00353494	0.0345583	-0.305556	XR_003948776.1	115487369	LOC115487369	0	0	0	1	0	0	0	1
chr9	65539718	65539718	29	30	29	14	18	0.758621	0.933333	0.862069	0.785714	0.444444	0.00353498	0.0345583	-0.258523	XR_003948345.1	115487226	Gm51712	23713	1	0	0	0	1	0	0
chr17	67912010	67912010	24	23	30	10	16	0.833333	0.956522	0.933333	0.5	0.75	0.00353659	0.0345688	-0.255245	NM_008480.2	16772	Lama1	89364	0	0	1	0	0	0	1
chr15	86005016	86005016	37	24	20	14	24	0.72973	0.416667	0.65	0.785714	0.916667	0.00353868	0.0345853	0.251137	XR_384307.4	102638127	Gm34764	29236	0	0	1	0	0	0	1
chr4	140869243	140869243	17	26	24	10	25	0.470588	0.538462	0.541667	0	0.32	0.00353906	0.0345885	-0.293817	NR_040654.1	75128	4930515B02Rik	3449	0	0	0	1	0	0	1
chr6	137295436	137295436	39	30	37	11	23	0.615385	0.833333	0.810811	0.363636	0.521739	0.00353936	0.0345906	-0.274695	NM_001164401.1	19277	Ptpro	0	0	0	1	0	0	0	1
chr13	47238284	47238284	14	27	22	11	17	0.857143	0.925926	0.909091	0.636364	0.647059	0.00353979	0.0345929	-0.261905	NM_146042.4	218215	Rnf144b	0	1	0	1	0	0	0	1
chr5	137301445	137301445	28	21	31	12	19	0.785714	0.952381	0.774194	0.583333	0.526316	0.00354341	0.0346238	-0.276613	NM_027356.2	70240	Ufsp1	5780	1	0	1	0	1	0	0
chr10	78012654	78012654	24	20	27	13	20	0.791667	0.95	0.814815	0.769231	0.45	0.00354358	0.0346249	-0.269313	NM_026431.2	67884	Cfap410	27215	0	0	0	1	0	0	1
chr12	109576652	109576652	26	30	19	11	11	0.884615	0.9	0.736842	0.727273	0.363636	0.00354439	0.034631	-0.307879	NR_030573.1	100124466	Mir493	3580	0	1	0	0	0	0	1
chr19	5528045	5528045	30	40	43	12	24	0.566667	0.75	0.72093	0.25	0.5	0.00354662	0.0346488	-0.273599	XM_006531784.2	381201	Ap5b1	32204	0	1	0	0	0	0	1
chr17	35508060	35508060	15	24	31	12	15	0.466667	0.0833333	0.322581	0.5	0.666667	0.00354794	0.0346601	0.321164	NM_013633.3	18999	Pou5f1	0	0	1	0	0	0	0	1
chr14	106517816	106517816	28	28	20	13	14	0.785714	0.821429	0.85	0.692308	0.357143	0.00354871	0.0346668	-0.297271	XR_383733.2	102631568	Gm29871	0	0	0	1	0	0	0	1
chr5	114980329	114980329	28	25	36	13	29	0.5	0.84	0.694444	0.307692	0.448276	0.0035487	0.0346668	-0.269395	XR_387597.4	102638537	Hnf1aos1	0	0	0	1	0	0	0	1
chr2	35209076	35209076	18	20	15	11	14	0.722222	0.25	0.6	0.727273	0.928571	0.0035491	0.0346694	0.330566	XR_866155.3	100504493	Gm13605	13183	0	0	1	0	0	0	1
chr19	56349374	56349374	36	28	26	16	15	0.833333	0.964286	0.730769	0.5625	0.6	0.00354972	0.0346747	-0.263799	XR_003952900.1	102634685	Gm17197	7309	1	1	1	0	0	0	1
chr14	63074173	63074173	27	28	35	12	19	0.925926	0.821429	0.8	0.5	0.631579	0.00354972	0.0346747	-0.263799	XR_001781282.2	102639646	Gm35908	0	0	0	1	0	0	0	1
chr4	126461957	126461957	28	33	28	14	16	0.642857	0.878788	0.821429	0.5	0.5	0.00355132	0.0346875	-0.286517	XM_006503122.4	269582	Clspn	94999	0	0	0	1	0	0	1
chr5	101666960	101666960	41	30	35	11	22	0.341463	0.233333	0.285714	0.545455	0.590909	0.00355478	0.0347169	0.283305	XR_389430.4	77361	9430085M18Rik	36588	0	0	0	1	0	0	1
chr17	88791876	88791876	31	32	42	15	23	0.483871	0.59375	0.52381	0.2	0.304348	0.00355573	0.0347234	-0.270175	XM_011246628.3	71828	Gtf2a1l	76718	1	0	0	0	0	0	1
chr14	104931803	104931803	44	37	25	15	12	0.840909	0.891892	0.84	0.4	0.833333	0.00355797	0.0347412	-0.265898	NR_015593.3	320249	D130009I18Rik	0	0	0	1	0	0	0	1
chr4	148779757	148779757	28	30	30	14	18	0.857143	0.9	0.733333	0.571429	0.555556	0.00356001	0.0347591	-0.267045	XM_006539158.2	69743	Casz1	24608	1	1	0	0	1	0	0
chr4	152999689	152999689	61	49	38	12	16	0.918033	0.877551	0.736842	0.5	0.6875	0.00356092	0.0347657	-0.250965	XR_390996.2	102632895	Gm30851	227362	0	0	0	1	0	0	1
chr14	75987283	75987283	17	19	24	11	16	0.411765	0.315789	0.583333	0.636364	0.875	0.00356297	0.0347816	0.327778	NM_026214.3	67516	Kctd4	22065	0	0	1	0	0	0	1
chr18	68055860	68055860	33	41	33	10	15	0.878788	0.902439	0.818182	0.5	0.666667	0.00356332	0.0347842	-0.269159	XM_006526085.4	52662	Ldlrad4	0	0	0	1	0	0	0	1
chr13	40888169	40888169	43	32	18	18	22	0.511628	0.28125	0.222222	0.555556	0.727273	0.00356544	0.0348009	0.273656	NM_023887.4	14538	Gcnt2	0	0	1	1	0	0	0	1
chr14	69969551	69969551	22	16	16	22	10	0.227273	0.3125	0.125	0.363636	0.9	0.00356687	0.0348124	0.309028	NM_028560.4	73523	Pebp4	0	0	0	1	0	0	0	1
chr1	160147762	160147762	25	31	55	11	15	0.76	0.774194	0.818182	0.636364	0.4	0.00356766	0.0348177	-0.292793	NM_025474.4	64659	Mrps14	47452	0	1	0	0	0	0	1
chr12	112510661	112510661	16	36	35	13	13	0.4375	0.388889	0.257143	0	0.153846	0.00356787	0.0348193	-0.267905	XM_006515981.4	319942	A530016L24Rik	10732	1	0	1	0	0	1	0
chr9	14243163	14243163	19	23	18	20	10	0.894737	1	0.833333	0.65	0.7	0.00357133	0.0348479	-0.25	NM_030261.4	75747	Sesn3	33137	1	0	0	0	1	0	0
chr18	65347746	65347746	28	32	41	11	19	0.714286	0.78125	0.829268	0.727273	0.368421	0.00357142	0.0348483	-0.282178	XR_003952635.1	105246472	Gm41757	2291	1	1	1	0	0	0	1
chr16	77914452	77914452	48	33	14	15	34	0.5625	0.727273	0.714286	0.533333	0.323529	0.00357185	0.0348517	-0.25435	NR_029540.1	723952	Mir125b-2	268108	0	0	0	1	0	0	1
chr17	84115420	84115420	33	29	37	20	18	0.636364	0.275862	0.459459	0.75	0.722222	0.00357302	0.0348595	0.272196	NR_045458.1	74473	4933433H22Rik	25544	0	0	1	0	0	0	1
chr14	50897444	50897444	24	26	28	16	22	0.666667	0.576923	0.642857	0.25	0.409091	0.00357324	0.0348612	-0.2861	XR_874615.2	102640338	Gm26782	16389	1	1	0	0	0	0	1
chr8	125964774	125964774	30	28	31	17	29	0.6	0.75	0.677419	0.470588	0.37931	0.0035747	0.0348725	-0.261114	XR_879364.1	105246832	Gm42056	87	1	0	1	0	1	0	0
chr7	29212937	29212937	25	19	20	10	22	0.56	0.736842	0.6	0.3	0.318182	0.00357512	0.0348748	-0.3125	NM_001357668.1	77254	Yif1b	24656	0	0	1	0	0	0	1
chr3	121527037	121527037	21	34	44	16	18	0.666667	0.970588	0.772727	0.5	0.611111	0.00357611	0.0348828	-0.259358	XR_376017.4	105242407	Gm38684	4539	1	1	0	0	1	0	0
chr14	13732777	13732777	18	17	35	14	14	0.444444	0.647059	0.428571	0.285714	0.0714286	0.00357771	0.0348939	-0.307143	NM_177624.3	218739	Sntn	49628	0	0	0	1	0	0	1
chr8	42866441	42866441	23	24	23	13	23	0.565217	0.75	0.652174	0.461538	0.304348	0.00357869	0.0349003	-0.296032	XR_003947665.1	RFAM:RF00026	Gm26181	123528	0	0	0	1	0	0	1
chr10	71119364	71119364	21	28	32	10	10	0.761905	0.892857	0.71875	0.2	0.7	0.00358326	0.0349363	-0.340123	XR_380563.3	102637547	Gm34328	61992	0	0	1	0	0	0	1
chr5	112460469	112460469	44	41	24	11	20	0.636364	0.682927	0.75	0.545455	0.3	0.00358429	0.034942	-0.291802	NM_001177504.1	625464	Gm6588	8730	0	0	1	0	0	0	1
chr5	33501616	33501616	31	40	47	12	30	0.548387	0.575	0.638298	0.166667	0.4	0.0035852	0.0349484	-0.259887	XM_006504109.2	71101	Uvssa	80716	0	0	0	1	0	0	1
chr9	30887292	30887292	71	52	60	15	22	0.267606	0.461538	0.466667	0.666667	0.636364	0.00358919	0.0349784	0.260671	NM_001326292.1	30806	Adamts8	55269	0	0	0	1	0	0	1
chr5	125271058	125271058	32	32	53	17	16	0.40625	0.625	0.45283	0.176471	0.25	0.00358959	0.0349811	-0.275058	XR_003955991.1	102635335	Gm32701	32208	0	0	1	0	0	0	1
chr13	23921457	23921457	18	28	44	17	14	0.944444	0.821429	0.863636	0.705882	0.5	0.00359343	0.0350121	-0.253763	XR_382128.3	102636457	Gm33516	11979	0	0	0	1	0	0	1
chr5	88498777	88498777	29	31	20	18	13	0.793103	0.774194	0.85	0.444444	0.615385	0.00359667	0.0350376	-0.283871	NM_017468.3	13801	Enam	0	1	1	0	0	1	0	0
chr8	89655700	89655700	30	32	42	12	17	0.566667	0.71875	0.809524	0.583333	0.294118	0.00360004	0.0350632	-0.297745	XR_879072.1	102639237	Gm35593	193184	0	0	0	1	0	0	1
chr9	47943006	47943006	40	33	31	16	23	0.75	0.787879	0.774194	0.6875	0.391304	0.00360255	0.0350847	-0.25641	XR_379364.3	102634433	Gm32016	0	0	0	1	0	0	0	1
chr11	100233706	100233706	35	22	29	18	21	0.4	0.5	0.344828	0.166667	0.142857	0.00360268	0.0350856	-0.253131	XR_880210.3	105242958	Gm39022	52315	0	0	0	1	0	0	1
chr8	117212260	117212260	18	32	29	10	12	0.666667	0.8125	0.724138	0.4	0.416667	0.00360932	0.035134	-0.337745	NM_001081151.2	209239	Gan	6425	0	0	0	1	0	0	1
chr11	71804088	71804088	19	10	17	20	17	0.684211	0.8	0.647059	0.3	0.470588	0.00361307	0.0351632	-0.317274	XM_006532932.3	216881	Wscd1	14438	0	0	0	1	0	0	1
chr10	120441536	120441536	24	28	34	13	12	0.75	0.75	0.764706	0.384615	0.5	0.00361859	0.0352077	-0.315814	XR_003948967.1	115487426	Gm51785	9467	0	0	1	0	0	0	1
chrX	140455492	140455492	28	28	20	17	18	0.75	0.964286	0.85	0.588235	0.611111	0.00361859	0.0352077	-0.255263	NM_021463.4	19139	Prps1	1110	0	0	0	1	0	0	1
chr9	108491874	108491874	56	46	42	17	20	0.553571	0.565217	0.571429	0.176471	0.4	0.00361876	0.0352088	-0.265203	XM_030244603.1	71472	Usp19	0	1	1	0	0	1	0	0
chr14	65979869	65979869	27	17	25	11	19	0.481481	0.352941	0.4	0.636364	0.789474	0.00362219	0.0352335	0.313043	NM_013492.3	12759	Clu	0	0	1	0	0	0	0	1
chr15	86177510	86177510	27	24	36	16	11	0.740741	0.875	0.75	0.625	0.272727	0.00362284	0.0352393	-0.300128	NR_155352.1	102638208	Gm15569	8217	0	0	1	0	0	0	1
chr17	84115457	84115457	33	29	37	20	18	0.666667	0.482759	0.432432	0.8	0.777778	0.0036264	0.0352661	0.264221	NR_045458.1	74473	4933433H22Rik	25581	0	0	1	0	0	0	1
chr12	20312467	20312467	14	34	30	16	17	0.357143	0.411765	0.366667	0.125	0.117647	0.00362696	0.0352709	-0.263403	XM_017315288.2	105245424	Gm40881	0	1	1	0	0	1	0	0
chr2	30100457	30100457	17	33	39	20	17	0.529412	0.757576	0.692308	0.4	0.411765	0.0036274	0.0352738	-0.279988	XM_006498054.3	263803	Pkn3	9433	1	1	0	0	1	0	0
chr17	34932203	34932203	31	18	35	10	18	0.193548	0.0555556	0.228571	0.4	0.5	0.00362884	0.0352842	0.285714	NM_010893.3	18010	Neu1	0	0	1	0	0	0	0	1
chr2	172887711	172887711	22	31	27	22	31	0.454545	0.806452	0.740741	0.409091	0.451613	0.00363151	0.0353057	-0.253538	XR_375352.3	102640035	1700055K11Rik	24587	0	0	1	0	0	0	1
chr7	138719401	138719401	24	25	34	10	12	0.916667	0.96	0.794118	0.5	0.666667	0.00363171	0.035307	-0.288609	XR_378600.1	102632840	Gm30808	16147	0	1	1	0	0	0	1
chr18	80372746	80372746	18	15	14	30	29	0.444444	0.466667	0.785714	0.733333	0.896552	0.00363637	0.0353432	0.260368	NR_168057.1	665054	D330025C20Rik	6918	0	0	1	0	0	0	1
chr8	11458554	11458554	31	35	20	12	15	0.548387	0.742857	0.8	0.25	0.466667	0.00363661	0.0353443	-0.315676	NM_009932.4	12827	Col4a2	9266	1	1	0	0	1	0	0
chr13	58126205	58126205	34	50	60	19	22	0.529412	0.36	0.366667	0.578947	0.727273	0.00363904	0.0353651	0.255759	XR_001780964.2	105245518	Gm40964	4549	0	1	0	0	0	1	0
chr14	34571684	34571684	20	24	34	17	22	0.7	0.916667	0.823529	0.529412	0.590909	0.00364014	0.035373	-0.25641	XM_006518824.4	218914	Wapl	100694	0	0	1	0	0	0	1
chr12	22466819	22466819	30	41	33	10	23	0.433333	0.609756	0.393939	0.2	0.217391	0.00365297	0.0354771	-0.278263	XR_872552.2	102633914	Gm31624	842532	1	1	0	0	1	0	0
chr19	42489575	42489575	21	19	32	16	19	0.666667	0.631579	0.5625	0.25	0.368421	0.00365544	0.0354954	-0.296825	XM_006527182.4	52013	R3hcc1l	28404	0	0	0	1	0	0	1
chr12	66499532	66499532	20	28	35	13	25	0.5	0.714286	0.685714	0.538462	0.28	0.00365675	0.035504	-0.282181	XR_003950356.1	RFAM:RF00560	Gm22782	933310	0	0	1	0	0	0	1
chr14	52469713	52469713	14	16	19	13	13	0.642857	0.75	0.684211	0.384615	0.307692	0.00365683	0.0355044	-0.347724	NM_020514.2	57271	Olfr1509	18310	0	0	0	1	0	0	1
chr2	38999193	38999193	34	31	40	21	19	0.735294	0.741935	0.55	0.47619	0.315789	0.00365702	0.0355054	-0.266667	NM_029687.3	76646	Wdr38	0	1	0	1	0	1	0	0
chr1	153886547	153886547	21	19	27	17	21	0.47619	0.684211	0.444444	0.235294	0.238095	0.00365912	0.035521	-0.285546	NM_178244.3	240819	Teddm1a	5098	0	0	0	1	0	0	1
chrX	73488496	73488496	19	15	41	13	19	0.736842	0.866667	0.780488	0.461538	0.526316	0.00366516	0.0355675	-0.286667	NM_007542.5	12111	Bgn	0	1	1	0	0	1	0	0
chr8	121063895	121063895	34	44	58	10	33	0.529412	0.75	0.637931	0.3	0.424242	0.00366588	0.035573	-0.25171	NM_010426.2	15227	Foxf1	20490	0	1	0	0	1	0	0
chr16	38053418	38053418	37	31	21	11	12	0.540541	0.709677	0.714286	0.272727	0.333333	0.00366667	0.0355799	-0.336102	NR_040565.1	75175	4930542C21Rik	0	0	0	1	0	0	0	1
chr2	173022851	173022851	22	28	22	10	13	0.363636	0.0357143	0.136364	0.4	0.538462	0.00366681	0.0355804	0.311594	XM_030251891.1	56190	Rbm38	0	1	0	1	0	0	0	1
chr4	135496122	135496122	47	32	36	15	22	0.659574	0.875	0.75	0.4	0.545455	0.0036671	0.0355824	-0.26134	XM_011250357.3	78806	Stpg1	0	0	0	1	0	0	0	1
chr4	120889204	120889204	46	52	51	20	13	0.521739	0.673077	0.627451	0.35	0.307692	0.00366733	0.0355842	-0.277405	XM_006503102.1	242662	Rims3	0	0	1	0	0	0	0	1
chr8	119221572	119221572	23	30	32	10	15	0.478261	0.2	0.40625	0.8	0.6	0.00366827	0.0355921	0.327059	XM_017312550.1	12554	Cdh13	0	0	0	1	0	0	0	1
chr3	141886885	141886885	33	35	54	20	14	0.818182	0.857143	0.777778	0.55	0.571429	0.00367065	0.0356129	-0.252652	NM_009472.4	22253	Unc5c	51960	0	0	1	0	0	0	1
chr1	168456756	168456756	37	36	30	21	18	0.702703	0.722222	0.833333	0.47619	0.5	0.00367446	0.0356398	-0.260393	NR_105766.1	102465178	Mir6348	33886	0	0	0	1	0	0	1
chr10	20202423	20202423	35	37	26	12	21	0.514286	0.756757	0.692308	0.25	0.428571	0.00367519	0.0356437	-0.289425	NM_001198635.1	17761	Map7	0	1	0	1	0	0	0	1
chr11	78364202	78364202	16	23	29	14	19	0.4375	0.478261	0.482759	0.142857	0.210526	0.00367654	0.0356536	-0.28877	XR_388875.3	102632233	Gm30367	8475	0	0	1	0	0	0	1
chr11	52256831	52256831	30	33	32	12	18	0.666667	0.666667	0.59375	1	0.833333	0.00367709	0.035658	0.257895	NM_011543.4	21402	Skp1	9972	0	1	0	0	0	0	1
chr14	61711294	61711294	25	19	30	11	27	0.48	0.421053	0.6	0.727273	0.814815	0.00367733	0.03566	0.27596	XR_001781414.1	108168196	Gm46480	2499	0	0	0	1	0	0	1
chr10	81404278	81404278	27	30	29	20	23	0.666667	0.866667	0.758621	0.6	0.434783	0.00367866	0.0356709	-0.255814	NR_152732.1	102634174	Gm16104	5296	0	0	1	0	0	0	1
chr8	120746536	120746536	29	29	45	12	16	0.551724	0.37931	0.422222	0.5	0.9375	0.00368317	0.0357059	0.303398	NM_008320.4	15900	Irf8	0	0	1	0	0	0	0	1
chr18	20609800	20609800	30	27	42	15	20	0.666667	0.62963	0.595238	0.266667	0.4	0.00368457	0.0357158	-0.283405	NM_007883.3	13511	Dsg2	5273	0	0	1	0	0	0	1
chr5	136887875	136887875	26	33	29	16	29	0.538462	0.848485	0.689655	0.5625	0.37931	0.00368561	0.0357234	-0.260101	NM_026073.3	67286	Ift22	20274	1	1	0	0	1	0	0
chr15	95906333	95906333	36	43	37	13	21	0.361111	0.232558	0.189189	0.615385	0.47619	0.00368837	0.0357448	0.270791	NM_001253813.1	105722	Ano6	0	0	0	1	0	0	0	1
chr5	142778776	142778776	38	33	33	13	25	0.552632	0.636364	0.666667	0.307692	0.36	0.00369382	0.035789	-0.273279	XR_001785014.2	102633573	Gm31365	33316	0	1	0	0	0	0	1
chr5	139724846	139724846	28	39	28	21	12	0.642857	0.794872	0.75	0.380952	0.583333	0.00369541	0.0358016	-0.282297	NM_010757.2	17135	Mafk	66689	1	1	0	0	1	0	0
chr4	102758970	102758970	34	35	26	16	17	0.764706	0.742857	0.692308	0.4375	0.470588	0.00369541	0.0358016	-0.282297	XR_003955025.1	73094	Sgip1	0	0	1	0	0	0	0	1
chr9	28779866	28779866	30	32	20	18	14	0.833333	0.875	0.85	0.722222	0.428571	0.00369571	0.0358025	-0.259909	XM_011242559.3	330908	Opcml	0	0	0	1	0	0	0	1
chr15	78420840	78420840	24	28	13	19	16	0.5	0.535714	0.846154	0.894737	0.8125	0.00369661	0.0358078	0.272527	XR_875463.3	105245987	Gm41355	1427	1	0	1	0	0	0	1
chr5	136766855	136766855	23	28	46	13	31	0.782609	0.571429	0.76087	0.538462	0.419355	0.00369674	0.0358087	-0.256795	XR_377141.4	102632628	Gm30654	59842	0	0	1	0	0	0	1
chrX	70794856	70794856	15	30	33	15	18	0.733333	0.766667	0.666667	0.6	0.277778	0.00370111	0.035842	-0.293706	XR_003953197.1	RFAM:RF00560	Gm22785	101248	1	1	0	0	1	0	0
chr5	117936424	117936424	23	26	20	10	12	0.73913	0.923077	0.9	0.4	0.666667	0.00370176	0.0358457	-0.309618	NM_008712.3	18125	Nos1	0	1	1	0	0	1	0	0
chr18	83399661	83399661	38	23	37	18	23	0.763158	0.652174	0.72973	0.611111	0.347826	0.00370428	0.0358624	-0.261075	XR_386414.3	102633441	Gm31265	18730	0	0	0	1	0	0	1
chr17	4509701	4509701	31	23	23	14	21	0.451613	0.73913	0.782609	0.214286	0.428571	0.00370533	0.0358713	-0.293506	XR_385135.2	102637456	Gm34259	102677	0	0	0	1	0	0	1
chr1	182886338	182886338	21	20	15	10	14	0.571429	0.55	0.333333	0.8	0.857143	0.00370617	0.0358778	0.333333	NM_001356462.1	96935	Susd4	0	0	0	1	0	0	0	1
chr17	82379423	82379423	41	39	37	19	25	0.658537	0.74359	0.648649	0.526316	0.36	0.00370895	0.0359013	-0.251943	XR_877019.1	105246328	Gm41629	492412	0	0	0	1	0	0	1
chr10	5604520	5604520	22	25	21	20	28	0.454545	0.48	0.619048	0.15	0.321429	0.00371321	0.0359332	-0.264706	NM_026793.2	68632	Myct1	0	0	1	0	0	0	0	1
chr3	82796470	82796470	18	19	22	12	19	0.777778	0.842105	1	0.5	0.684211	0.00371438	0.0359418	-0.268453	NR_040382.1	78212	Rbm46os	80234	1	1	1	0	1	0	0
chr14	43195241	43195241	33	20	19	12	11	0.878788	0.9	1	0.666667	0.636364	0.00371586	0.0359547	-0.264493	NR_169173.1	638262	Gm7233	7588	0	0	0	1	0	0	1
chr10	117150896	117150896	25	28	41	12	29	0.44	0.535714	0.463415	0.416667	0.137931	0.00371938	0.0359859	-0.259211	XR_380819.3	73892	4930423D24Rik	26728	0	0	0	1	0	0	1
chr7	24869903	24869903	54	50	25	14	11	0.5	0.68	0.4	0.214286	0.272727	0.00372001	0.0359899	-0.310388	XM_006540359.4	71241	Dmrtc2	0	1	1	1	0	1	0	0
chr13	55415120	55415120	17	18	14	14	16	0.647059	0.611111	0.642857	0.428571	0.1875	0.0037215	0.0360027	-0.332653	NM_011392.2	20505	Slc34a1	424	1	1	0	0	1	0	0
chr5	31536300	31536300	31	34	37	14	17	0.709677	0.852941	0.72973	0.571429	0.411765	0.00372168	0.0360036	-0.280835	XM_006503810.3	20534	Slc4a1ap	0	1	1	0	0	0	0	1
chr15	93547623	93547623	23	16	20	15	12	0.73913	0.9375	0.75	0.466667	0.5	0.00372203	0.0360062	-0.315129	XM_030248520.1	223828	Pphln1	55709	0	0	1	0	0	0	1
chr11	98970203	98970203	29	30	40	13	16	0.655172	0.533333	0.575	0.923077	0.8125	0.00372314	0.0360132	0.27621	XM_006532592.4	19401	Rara	0	0	1	0	0	0	0	1
chr4	151752281	151752281	27	30	24	10	17	0.851852	0.866667	0.791667	0.5	0.588235	0.00372331	0.0360139	-0.283951	XR_003955315.1	115489955	Gm52710	5077	0	1	1	0	0	0	1
chr13	94122948	94122948	33	43	51	15	20	0.454545	0.325581	0.313725	0.666667	0.6	0.00372334	0.0360139	0.274241	XM_030247232.1	218454	Lhfpl2	0	0	0	1	0	0	0	1
chr5	38795728	38795728	26	30	26	19	17	0.692308	0.933333	0.807692	0.578947	0.529412	0.00372449	0.0360234	-0.261518	XR_003956128.1	RFAM:RF00015	Gm22249	249134	0	0	1	0	0	0	1
chr7	70338026	70338026	32	25	29	12	18	0.1875	0	0.275862	0.333333	0.5	0.00372682	0.0360417	0.270543	NR_045850.1	434198	B130024G19Rik	27356	0	0	0	1	1	0	0
chr5	34327053	34327053	34	28	21	13	12	0.470588	0.535714	0.571429	0.230769	0.166667	0.00373244	0.036087	-0.318072	XM_006504218.4	100862066	Cfap99	0	1	1	1	0	1	0	0
chr8	61549860	61549860	27	24	40	16	20	0.814815	0.875	0.775	0.5	0.6	0.00373609	0.0361161	-0.257631	NM_145595.2	234309	Cbr4	46359	1	1	1	0	1	0	0
chr2	167559534	167559534	36	29	26	12	24	0.25	0.103448	0.192308	0.5	0.416667	0.00373609	0.0361161	0.257631	XR_866991.2	102634096	Gm11476	0	0	0	1	0	0	0	1
chr12	110381520	110381520	22	24	29	15	18	0.5	0.5	0.310345	0.133333	0.166667	0.00373717	0.0361241	-0.275152	XR_873020.2	629595	Gm6988	65092	0	0	0	1	0	0	1
chr14	25052418	25052418	19	20	57	11	25	0.263158	0.5	0.385965	0.545455	0.72	0.0037398	0.0361465	0.28125	XR_874428.3	105245701	Gm41112	0	0	1	1	0	0	0	1
chr15	8817214	8817214	28	28	25	18	15	0.535714	0.785714	0.84	0.555556	0.266667	0.00374144	0.0361596	-0.291807	XR_383822.2	102633537	Gm31340	0	0	0	1	0	0	0	1
chr1	94025544	94025544	31	31	39	14	17	0.612903	0.451613	0.615385	0.928571	0.764706	0.00374364	0.0361741	0.274353	NM_001310769.1	241159	Neu4	0	0	1	0	0	0	0	1
chr8	110080098	110080098	25	18	18	17	21	0.68	0.722222	0.5	0.352941	0.333333	0.00374499	0.0361835	-0.297239	XM_006530910.4	234725	Zfp612	0	0	0	0	1	0	0	1
chr5	76369040	76369040	49	37	44	19	16	0.653061	0.486486	0.454545	0.789474	0.8125	0.00374577	0.0361889	0.261538	XR_389299.2	102637337	Gm34175	21310	0	0	0	1	0	0	1
chr5	120285264	120285264	37	23	26	10	23	0.648649	0.73913	0.692308	0.6	0.304348	0.00374614	0.0361916	-0.292107	NM_028762.1	74111	Rbm19	86292	0	0	0	1	1	0	0
chr12	104802494	104802494	16	19	37	10	15	0.625	0.789474	0.594595	0.2	0.4	0.00375778	0.0362825	-0.332778	NR_168503.1	102634067	Gm31742	200965	0	0	1	0	0	0	1
chr10	80952704	80952704	28	40	31	15	18	0.75	0.375	0.580645	0.866667	0.777778	0.00376108	0.0363103	0.272727	NM_008655.1	17873	Gadd45b	20499	0	0	1	0	0	0	1
chr13	54838729	54838729	39	43	52	18	21	0.205128	0.209302	0.403846	0.611111	0.47619	0.0037686	0.0363732	0.254879	XR_001780844.1	102633340	Gm31188	37405	0	0	0	1	0	0	1
chr8	111752456	111752456	34	29	22	11	17	0.911765	0.896552	0.772727	0.636364	0.588235	0.00376987	0.0363831	-0.263445	XR_003947596.1	115486962	Gm51589	3556	0	0	1	0	0	0	1
chr2	61816201	61816201	20	15	26	10	10	0.85	0.733333	0.884615	0.6	0.4	0.00377233	0.0364039	-0.336066	NM_009322.3	21375	Tbr1	2086	0	0	0	1	0	0	1
chr7	35917280	35917280	47	34	39	16	10	0.553191	0.911765	0.666667	0.4375	0.3	0.00377363	0.0364151	-0.307051	NR_033567.1	78547	E130304I02Rik	79205	0	0	0	1	0	0	1
chr5	114429179	114429179	34	40	38	19	27	0.735294	0.525	0.684211	0.421053	0.37037	0.00377374	0.0364156	-0.251553	NR_138602.1	117146	Ube3b	8009	1	0	1	0	1	0	0
chr17	5466892	5466892	32	24	24	16	19	0.71875	0.833333	0.833333	0.4375	0.578947	0.00377426	0.0364191	-0.273214	XM_006523214.3	224454	Zdhhc14	25669	0	0	0	1	0	0	1
chr14	52315413	52315413	18	24	32	13	13	0.444444	0.541667	0.40625	0.153846	0.153846	0.00377443	0.0364204	-0.305613	NM_023434.3	268741	Tox4	19903	1	1	0	0	0	0	1
chr9	107529803	107529803	34	29	23	15	15	0.794118	0.827586	1	0.6	0.6	0.00377665	0.0364389	-0.260465	XM_017313497.2	56808	Cacna2d2	456	0	1	0	0	1	0	0
chrX	102208471	102208471	64	54	50	15	21	0.65625	0.62963	0.58	0.333333	0.380952	0.00378027	0.0364707	-0.263889	NR_040285.1	434825	Gm14858	44179	1	1	1	0	1	0	0
chr13	54805734	54805734	20	24	42	14	28	0.6	0.541667	0.690476	0.5	0.285714	0.0037818	0.0364836	-0.270764	NM_028841.3	74257	Tspan17	8958	0	0	0	1	0	0	1
chr10	117295953	117295953	38	30	14	21	21	0.763158	0.9	0.571429	0.380952	0.666667	0.00378347	0.0364972	-0.256678	XR_872061.2	102634363	Gm31963	45121	0	0	0	1	0	0	1
chr13	113774307	113774307	27	29	38	12	29	0.814815	0.827586	0.736842	0.583333	0.517241	0.00378398	0.0365013	-0.250649	XM_006517629.4	218639	Arl15	20198	0	0	0	1	0	0	1
chr9	77373273	77373273	25	32	42	16	28	0.68	0.78125	0.52381	0.3125	0.428571	0.00379046	0.0365521	-0.260101	NM_172925.2	244923	Klhl31	263458	0	0	0	1	0	0	1
chr12	21899341	21899341	28	25	32	14	20	0.464286	0.48	0.3125	0.142857	0.15	0.0037953	0.0365908	-0.264706	XR_872552.2	102633914	Gm31624	275054	0	0	0	1	1	0	0
chr4	128790018	128790018	28	12	19	15	17	0.75	0.833333	0.842105	0.266667	0.705882	0.00379623	0.0365956	-0.29661	XR_003955112.1	115489903	Gm52679	507	1	0	1	0	0	0	1
chrX	161635898	161635898	24	23	29	25	30	0.75	0.608696	0.517241	0.36	0.366667	0.00379702	0.0366007	-0.254785	NM_001103367.1	24004	Rai2	81137	1	0	1	0	1	0	0
chr11	102778134	102778134	20	29	26	15	19	0.8	0.896552	0.769231	0.6	0.526316	0.00379911	0.0366166	-0.267843	XM_006532015.3	11488	Adam11	0	0	1	0	0	0	0	1
chr17	27036670	27036670	24	30	44	13	17	0.5	0.6	0.727273	0.153846	0.470588	0.00380629	0.0366746	-0.29932	NM_027544.2	70772	Ggnbp1	291	0	0	0	1	0	0	1
chr3	121481727	121481727	24	23	46	14	11	0.583333	0.695652	0.478261	0.214286	0.272727	0.00380713	0.0366811	-0.31914	NM_028044.2	71994	Cnn3	23521	0	0	1	0	0	0	1
chr19	23912459	23912459	45	34	48	18	21	0.466667	0.323529	0.333333	0.666667	0.619048	0.00380734	0.0366811	0.263073	XM_006527140.4	319924	Apba1	0	0	0	1	0	0	0	1
chr3	88758174	88758174	25	24	19	11	18	0.28	0.333333	0.368421	0.0909091	0.0555556	0.00380896	0.0366936	-0.254564	NR_028359.1	100302730	5830417I10Rik	18882	1	0	1	0	0	0	1
chr8	95952464	95952464	30	19	19	15	14	0.133333	0.473684	0.473684	0.0666667	0.0714286	0.00380896	0.0366936	-0.254564	XR_387951.2	102634265	Gm31892	54576	0	0	0	1	0	0	1
chr11	100736345	100736345	30	37	33	15	21	0.366667	0.405405	0.30303	0.8	0.52381	0.00381237	0.036721	0.278889	NM_029307.2	75482	Hspb9	21769	0	0	1	0	0	1	0
chr9	121087852	121087852	28	25	31	17	14	0.75	0.96	0.774194	0.470588	0.642857	0.00381438	0.0367373	-0.273041	XR_003948093.1	102638362	Gm34945	87630	0	1	0	0	0	0	1
chr1	168012232	168012232	20	17	28	12	28	0.55	0.941176	0.785714	0.583333	0.428571	0.00381497	0.0367402	-0.278846	XM_017321684.1	110648	Lmx1a	163490	0	0	0	1	0	0	1
chr15	85905843	85905843	38	36	22	21	11	0.657895	0.722222	0.590909	0.285714	0.545455	0.00381851	0.0367696	-0.291667	XM_006521423.4	72026	Trmu	8448	0	0	1	0	0	0	1
chr5	149353669	149353669	20	20	25	13	10	0.75	0.85	0.72	0.461538	0.4	0.00381971	0.0367796	-0.334448	XM_030254803.1	70717	Medag	13971	0	0	1	0	0	0	1
chr7	139581418	139581418	26	19	18	16	19	0.192308	0.0526316	0.222222	0.3125	0.526316	0.00382126	0.0367919	0.269841	XR_001778310.2	102635780	Gm33031	1369	1	1	0	0	1	0	0
chr5	112121563	112121563	26	34	34	11	18	0.653846	0.411765	0.705882	1	0.777778	0.00382326	0.0368059	0.276963	NR_166436.1	75640	1700016B01Rik	34663	0	0	0	1	0	0	1
chr2	174029301	174029301	19	31	30	22	18	0.526316	0.612903	0.5	0.318182	0.222222	0.00382451	0.0368156	-0.275	XR_375369.1	102631938	Gm30143	7372	1	0	0	0	0	1	0
chr4	124723086	124723086	30	35	47	10	20	0.833333	0.8	0.787234	0.5	0.55	0.00382539	0.0368224	-0.270238	NM_029157.3	75062	Sf3a3	0	0	0	1	0	0	0	1
chr6	60892179	60892179	19	15	15	10	10	1	1	0.866667	0.9	0.5	0.00383038	0.03686	-0.259184	NM_001163507.1	70945	Mmrn1	52137	1	1	1	0	0	1	0
chr3	33217801	33217801	27	24	37	10	15	0.333333	0.333333	0.378378	0.1	0.0666667	0.0038332	0.0368824	-0.272273	NR_040595.1	73874	4930419G24Rik	129193	0	0	0	1	0	0	1
chrX	59134487	59134487	29	40	29	14	24	0.344828	0.475	0.37931	0.285714	0.0833333	0.00383325	0.0368826	-0.250269	XR_386938.3	102640531	Gm36570	44804	1	0	1	0	0	1	0
chr6	99589448	99589448	34	38	30	24	20	0.676471	0.684211	0.633333	0.333333	0.5	0.00383386	0.0368875	-0.257576	XR_003956343.1	115490361	Gm52869	80939	1	0	1	0	0	1	0
chr14	60151366	60151366	40	26	22	16	13	0.8	0.884615	0.909091	0.75	0.384615	0.0038351	0.0368961	-0.266066	XR_003951135.1	105245766	Gm41164	11141	0	0	0	1	0	0	1
chr4	132725500	132725500	55	50	45	14	22	0.672727	0.68	0.688889	0.357143	0.454545	0.00383652	0.0369051	-0.263333	NM_211357.2	14050	Eya3	734	0	1	0	0	0	0	1
chr4	91256457	91256457	61	61	49	11	29	0.540984	0.655738	0.612245	0.545455	0.275862	0.00383874	0.0369223	-0.252339	XR_867904.1	105244619	Gm40202	240164	1	0	1	0	1	0	0
chr17	34126423	34126423	42	50	46	11	22	0.738095	0.76	0.826087	0.454545	0.545455	0.00383911	0.0369246	-0.260211	XM_030249508.1	14998	H2-DMa	0	0	1	1	0	0	0	1
chr16	63928383	63928383	46	48	40	10	12	0.869565	0.958333	0.85	0.7	0.583333	0.00384099	0.0369348	-0.259159	NM_001357416.1	106143	Cggbp1	923617	0	0	0	1	0	0	1
chr15	85555947	85555947	21	29	24	15	13	0.571429	0.896552	0.875	0.466667	0.538462	0.00384148	0.0369382	-0.297297	NR_040433.1	105975	AU022754	25194	0	0	1	0	0	0	1
chr11	83905918	83905918	37	38	24	14	13	0.837838	0.947368	0.75	0.571429	0.615385	0.00384239	0.0369448	-0.265993	NM_001291268.1	21410	Hnf1b	0	0	0	0	1	0	0	1
chr15	82235940	82235940	35	37	38	14	18	0.257143	0.243243	0.421053	0.571429	0.611111	0.00384577	0.0369732	0.284659	NR_037697.2	76505	1500009C09Rik	16531	0	0	1	0	0	0	1
chr3	134237036	134237036	27	27	37	15	26	0.333333	0.333333	0.351351	0.6	0.615385	0.00384692	0.0369816	0.269097	XM_006501561.3	319478	Cxxc4	0	1	1	0	0	0	0	1
chr14	11807861	11807861	19	21	26	11	17	0.631579	0.52381	0.538462	0.727273	0.941176	0.00384955	0.037001	0.296537	XM_006517956.4	19270	Ptprg	0	0	0	1	0	0	0	1
chr4	83200218	83200218	35	32	28	10	10	0.342857	0.78125	0.714286	0.2	0.3	0.00385017	0.0370053	-0.35	XR_881384.2	105247156	Gm42307	84220	1	1	1	0	0	0	1
chr4	94880099	94880099	14	23	19	10	13	1	0.913043	0.947368	0.8	0.615385	0.00385595	0.0370521	-0.250776	NM_013690.3	21687	Tek	5122	1	1	0	0	1	0	0
chr8	70330204	70330204	37	33	35	14	21	0.135135	0.242424	0.228571	0.428571	0.47619	0.00385596	0.0370521	0.257143	NM_001163282.2	14559	Gdf1	0	0	1	0	0	1	0	0
chr2	151964321	151964321	27	25	47	15	21	0.555556	0.6	0.765957	0.4	0.380952	0.00385776	0.0370656	-0.277778	NM_009641.2	11602	Angpt4	18983	0	1	0	0	1	0	0
chr5	123172600	123172600	21	17	31	16	26	0.571429	0.941176	0.806452	0.5	0.5	0.00385928	0.0370779	-0.268116	NM_001040398.2	208043	Setd1b	3969	1	0	0	0	0	1	0
chr10	7298573	7298573	14	16	29	14	22	0.642857	0.875	0.896552	0.357143	0.681818	0.00386042	0.0370869	-0.274953	NM_001039652.2	18390	Oprm1	260363	0	0	0	1	0	0	1
chr15	47004007	47004007	38	32	18	18	25	0.710526	0.75	0.611111	0.5	0.4	0.0038673	0.0371433	-0.262685	NR_045811.1	75281	4930548G14Rik	364148	0	0	0	1	0	0	1
chr8	68083791	68083791	23	23	46	11	15	0.478261	0.521739	0.586957	0.363636	0.133333	0.00386888	0.0371571	-0.312709	XR_003947558.1	102635305	Gm15991	55799	1	0	1	0	0	0	1
chr4	130947033	130947033	15	31	32	10	12	0.8	0.741935	0.625	0.3	0.416667	0.0038723	0.037185	-0.341492	NM_010769.2	17180	Matn1	0	0	0	1	0	0	0	1
chr1	168230269	168230269	15	32	32	12	16	0.666667	0.625	0.71875	0.583333	0.1875	0.00387274	0.0371879	-0.313743	XR_003948152.1	115487165	Gm51671	115900	0	0	1	0	0	0	1
chr1	146578389	146578389	53	41	31	14	15	0.660377	0.780488	0.677419	0.5	0.333333	0.0038745	0.0372032	-0.290207	NM_001357571.1	215378	Brinp3	0	0	0	1	0	0	0	1
chr18	60595509	60595509	23	28	21	11	13	0.782609	0.821429	0.47619	0.363636	0.384615	0.0038753	0.0372103	-0.333333	NM_025776.2	66810	Rbm22	22779	0	1	0	0	1	0	0
chr9	42033869	42033869	37	40	46	15	11	0.756757	0.475	0.608696	0.866667	0.909091	0.00387665	0.037221	0.274859	NR_165259.1	102640140	Gm16214	0	0	1	0	0	0	0	1
chr7	5139177	5139177	23	23	18	10	14	0.913043	0.826087	0.888889	0.5	0.642857	0.00387666	0.037221	-0.291667	XM_030242115.1	13854	Epn1	40997	0	0	1	0	0	0	1
chr12	81245242	81245242	32	24	42	16	20	0.75	0.833333	0.738095	0.4375	0.55	0.00387735	0.0372264	-0.265306	NR_152198.1	100042143	Gm3693	1983	0	0	1	0	0	0	1
chr7	31037104	31037104	49	50	37	15	14	0.571429	0.52	0.567568	0.8	0.857143	0.00387954	0.0372434	0.276116	XR_881944.2	105242901	Gm38984	0	0	0	1	0	0	0	1
chr15	85961358	85961358	23	23	14	12	16	0.304348	0.478261	0.0714286	0.75	0.5625	0.00388026	0.0372483	0.32619	XM_006521423.4	72026	Trmu	63963	0	0	1	0	0	0	1
chr11	97677451	97677451	39	45	31	19	12	0.769231	0.711111	0.612903	0.263158	0.666667	0.00388218	0.0372625	-0.284993	XM_006533332.3	246198	Mllt6	0	1	0	1	0	0	0	1
chr1	134087201	134087201	44	61	56	14	17	0.636364	0.754098	0.678571	0.214286	0.588235	0.0038872	0.0372992	-0.276297	XR_878547.1	102634378	Gm31974	2590	0	0	0	1	0	0	1
chr4	6884518	6884518	24	29	19	12	14	0.75	0.896552	0.842105	0.583333	0.5	0.00388898	0.0373133	-0.294872	XR_881090.3	102636258	Gm11802	162693	1	0	1	0	1	0	0
chr5	136722022	136722022	42	54	64	13	17	0.452381	0.574074	0.5	0.153846	0.294118	0.00389083	0.0373289	-0.279167	XM_017321051.2	59310	Myl10	20164	0	0	1	0	0	0	1
chr11	120270052	120270052	22	28	39	10	27	0.590909	0.964286	0.846154	0.7	0.518519	0.00389094	0.0373291	-0.252657	XM_011249048.3	268515	Bahcc1	0	0	0	1	0	0	0	1
chr5	117399429	117399429	34	35	20	25	13	0.647059	0.8	0.7	0.44	0.461538	0.0038911	0.0373302	-0.271733	NR_166496.1	102632031	Gm15728	7968	1	0	0	0	1	0	0
chr11	108105009	108105009	28	44	18	10	10	0.857143	0.909091	0.888889	0.6	0.6	0.00389323	0.0373477	-0.288889	XR_003949785.1	115487811	Gm51922	7560	0	0	1	0	0	0	1
chr8	24353879	24353879	17	43	52	10	10	0.823529	0.953488	0.846154	0.7	0.5	0.00389472	0.0373603	-0.283929	XR_378810.2	102632603	Gm30633	28251	0	0	0	1	0	0	1
chr9	108450889	108450889	26	39	53	12	23	0.5	0.666667	0.641509	0.5	0.26087	0.00389634	0.0373707	-0.275787	NM_001378930.1	72454	Ccdc71	1612	1	1	1	0	1	0	0
chr2	29757686	29757686	24	35	40	12	10	0.666667	0.685714	0.725	0.416667	0.3	0.00389913	0.0373924	-0.333333	XM_030251853.1	433416	Gm13547	3830	1	1	0	0	1	0	0
chr8	127219537	127219537	31	27	33	13	10	0.709677	0.925926	0.757576	0.384615	0.6	0.00390087	0.0374048	-0.312948	XM_006531520.3	93742	Pard3	0	0	0	1	0	0	0	1
chr18	14312931	14312931	34	26	24	18	17	0.411765	0.807692	0.75	0.277778	0.411765	0.00390424	0.0374299	-0.288095	NR_045373.1	74529	8430422H06Rik	34388	0	0	0	1	0	0	1
chr11	95179576	95179576	33	34	34	19	27	0.454545	0.617647	0.529412	0.315789	0.259259	0.00390582	0.0374421	-0.252045	NR_040279.1	320453	Dlx4os	20528	0	0	0	1	0	0	1
chr13	96410736	96410736	25	38	40	16	14	0.84	0.842105	0.875	0.625	0.571429	0.00390708	0.0374512	-0.254369	XR_001780803.2	67463	Poc5	0	0	1	0	0	0	0	1
chr5	112748390	112748390	27	29	15	16	14	0.407407	0.344828	0.333333	0.0625	0.142857	0.00390733	0.0374527	-0.266197	NR_040675.1	67360	1700095B10Rik	44901	0	0	1	0	0	0	1
chr19	5589312	5589312	36	46	65	16	18	0.833333	0.782609	0.753846	0.5	0.555556	0.00390865	0.0374628	-0.252901	NM_026616.2	68209	Rnaseh2c	12560	1	1	0	0	1	0	0
chr9	42756326	42756326	30	25	20	12	15	0.766667	0.92	0.95	0.75	0.466667	0.00391263	0.0374899	-0.274074	XR_003948139.1	102640554	Gm36590	71142	0	0	1	0	0	0	1
chr18	13925133	13925133	13	21	10	13	11	0.692308	0.904762	1	0.461538	0.636364	0.00391602	0.0375169	-0.32197	NR_165795.1	115488899	6330525I24Rik	47893	0	0	1	0	1	0	0
chr5	112473523	112473523	46	40	40	14	28	0.326087	0.4	0.3	0.785714	0.5	0.00391824	0.0375326	0.253968	XR_880595.2	105246971	Gm42160	3359	0	0	1	0	0	0	1
chrX	63229740	63229740	28	25	15	16	20	0.857143	0.76	0.866667	0.625	0.5	0.00391838	0.0375333	-0.267974	NR_164352.1	70936	4931400O07Rik	760926	0	0	0	1	0	0	1
chr6	90757821	90757821	27	24	14	19	25	0.555556	0.458333	0.357143	0.789474	0.72	0.0039188	0.0375362	0.273077	NM_001037493.2	71699	Slc41a3	111408	1	0	1	0	1	0	0
chr7	80587624	80587624	25	30	27	14	17	0.68	0.8	0.740741	0.428571	0.470588	0.00392081	0.0375525	-0.29229	NR_040343.1	100504375	Gm15880	48392	0	1	0	0	0	0	1
chr13	45242867	45242867	16	21	28	11	20	0.75	0.952381	0.785714	0.454545	0.6	0.00392153	0.0375577	-0.282382	XR_873345.1	105245485	Gm40933	116232	0	0	0	1	0	0	1
chr5	115355288	115355288	26	30	25	11	18	0.230769	0.466667	0.4	0.181818	0.0555556	0.00392762	0.0376067	-0.266922	XM_030254187.1	17690	Msi1	3770	0	0	1	0	1	0	0
chr19	5394036	5394036	31	23	19	18	25	0.709677	0.826087	0.736842	0.444444	0.52	0.00392832	0.0376116	-0.265053	NR_033224.1	414115	D330050I16Rik	3966	0	0	1	0	0	0	1
chr11	119142358	119142358	21	32	37	12	17	0.809524	0.75	0.837838	0.5	0.529412	0.00393017	0.0376255	-0.282759	XR_389219.3	102639606	Gm35878	33173	0	0	0	1	0	0	1
chr6	39523008	39523008	42	31	31	22	25	0.428571	0.290323	0.354839	0.681818	0.56	0.00393664	0.0376781	0.251637	NR_167679.1	77209	8030453O22Rik	4532	1	1	1	0	1	0	0
chr12	33352769	33352769	21	26	39	15	21	0.714286	0.846154	0.846154	0.6	0.52381	0.00393948	0.0377018	-0.258398	NM_001374023.1	380753	Atxn7l1	0	0	0	1	0	0	0	1
chr16	35223533	35223533	23	21	26	12	15	0.608696	0.857143	0.807692	0.5	0.4	0.00393965	0.0377026	-0.312698	XM_030249085.1	224129	Adcy5	0	0	0	1	0	0	0	1
chr2	143033056	143033056	17	21	22	11	20	0.823529	0.904762	0.954545	0.727273	0.6	0.00393978	0.0377033	-0.254839	NM_021335.3	20639	Snrpb2	30012	1	0	1	0	1	0	0
chr9	40859483	40859483	19	20	27	15	13	0.684211	0.85	0.777778	0.6	0.307692	0.0039415	0.0377155	-0.308442	NM_178245.3	244813	Bsx	14643	1	1	0	0	0	1	0
chr5	30916559	30916559	31	15	20	17	11	0.741935	0.866667	0.75	0.470588	0.454545	0.0039415	0.0377155	-0.308442	XM_006503648.3	100952	Emilin1	0	0	1	0	0	0	0	1
chr4	99969944	99969944	19	17	28	16	14	0.631579	0.941176	0.821429	0.5	0.5	0.0039415	0.0377155	-0.296875	NM_028132.3	72157	Pgm1	0	0	0	0	1	0	0	1
chr8	91051521	91051521	20	23	14	10	33	0.35	0.565217	0.428571	0.2	0.181818	0.0039434	0.0377307	-0.270094	XM_006530570.4	109151	Chd9	0	0	0	1	0	0	0	1
chr17	5286910	5286910	17	20	40	12	15	0.705882	0.7	0.8	0.5	0.4	0.00394368	0.0377326	-0.308802	XM_006523223.4	239985	Arid1b	0	0	0	1	0	0	0	1
chr5	149811713	149811713	29	35	49	20	17	0.655172	0.828571	0.632653	0.45	0.411765	0.00394749	0.0377647	-0.266683	XR_868742.1	102640011	Gm36187	20815	1	0	1	0	0	0	1
chr15	27818629	27818629	25	28	26	17	14	0.76	0.857143	0.846154	0.647059	0.428571	0.00394901	0.0377776	-0.274398	NM_020332.4	11732	Ank	223719	0	0	1	0	0	0	1
chr4	135565121	135565121	26	34	34	11	21	0.576923	0.970588	0.588235	0.636364	0.333333	0.0039494	0.03778	-0.285904	XR_390832.2	102632942	Gm30888	8458	1	1	0	0	1	0	0
chr11	5830008	5830008	34	30	23	10	15	0.294118	0.4	0.391304	0.6	0.733333	0.00395029	0.0377855	0.323678	NM_013810.3	13169	Dbnl	29027	0	0	1	0	0	0	1
chr8	111430792	111430792	14	12	16	15	14	0.857143	0.833333	1	0.733333	0.5	0.00395095	0.037791	-0.284072	XR_003947706.1	RFAM:RF00560	Gm24793	11928	0	0	1	0	0	0	1
chr8	119693276	119693276	15	14	34	17	16	1	0.857143	0.852941	0.705882	0.5625	0.00395253	0.0378004	-0.252525	NM_023395.2	67866	Wfdc1	5255	1	0	1	0	0	1	0
chr19	29818167	29818167	17	28	14	12	13	0.941176	0.892857	1	0.75	0.615385	0.00395654	0.0378277	-0.252203	XR_386645.2	102640041	Gm36209	59281	0	0	1	0	0	0	1
chr3	95736566	95736566	18	22	28	12	18	0.944444	0.818182	0.857143	0.75	0.5	0.00395718	0.0378326	-0.267647	XR_003954671.1	115489726	Gm52627	60323	0	0	0	1	0	0	1
chr16	4489515	4489515	36	34	20	19	17	0.638889	0.735294	0.95	0.526316	0.411765	0.00396026	0.0378562	-0.272222	XM_011246049.2	83396	Glis2	104804	0	0	1	0	0	0	1
chr4	148312449	148312449	17	16	31	11	14	0.764706	0.875	0.774194	0.363636	0.571429	0.00396059	0.037858	-0.316875	NM_020009.2	56717	Mtor	136132	0	0	0	1	0	0	1
chr1	154983649	154983649	18	24	37	11	14	0.888889	0.833333	0.837838	0.545455	0.571429	0.00397078	0.0379377	-0.288101	XR_878616.2	105246734	Gm41976	69152	0	0	0	1	0	0	1
chr1	184735141	184735141	29	38	41	13	22	0.482759	0.210526	0.317073	0.692308	0.545455	0.00397228	0.0379507	0.275926	NR_040627.1	74971	4930488B22Rik	16151	0	0	0	1	0	0	1
chr14	69853928	69853928	46	37	28	12	15	0.673913	0.675676	0.678571	0.916667	0.933333	0.00397873	0.0380051	0.25025	NM_028560.4	73523	Pebp4	0	0	0	1	0	0	0	1
chr6	118302734	118302734	20	29	45	13	20	0.7	0.551724	0.755556	0.384615	0.4	0.00397956	0.0380117	-0.286912	XR_377996.1	102632499	Gm30557	23232	1	0	1	0	1	0	0
chr2	174802643	174802643	14	24	26	12	17	0.571429	0.583333	0.615385	0.25	0.294118	0.00397981	0.0380132	-0.317888	NM_007903.5	13616	Edn3	18600	1	0	1	0	0	0	1
chr17	26233012	26233012	33	33	25	26	24	0.757576	0.69697	0.52	0.461538	0.375	0.00398259	0.0380341	-0.25033	XR_003952437.1	RFAM:RF00554	Gm23123	9366	1	1	1	0	1	0	0
chr18	70471629	70471629	19	29	43	11	16	0.210526	0.586207	0.209302	0.0909091	0.0625	0.0039865	0.0380655	-0.255596	NM_029019.4	170461	Stard6	824	1	0	1	0	1	0	0
chr3	103601441	103601441	23	30	27	14	20	0.478261	0.3	0.481481	0.0714286	0.2	0.00398779	0.0380761	-0.265441	NM_001276676.2	54524	Syt6	0	1	0	0	0	0	0	1
chr4	130539081	130539081	23	36	25	10	18	0.913043	0.833333	0.96	0.3	0.833333	0.00398809	0.0380773	-0.25	XM_006539294.4	80912	Pum1	124156	0	0	1	0	0	0	1
chr5	138947974	138947974	26	11	28	20	12	0.769231	0.818182	0.678571	0.4	0.5	0.0039886	0.0380799	-0.300962	XR_868640.1	105242542	Gm38726	2810	0	0	1	0	0	0	1
chr15	77156093	77156093	39	19	32	22	20	0.717949	0.789474	0.78125	0.5	0.5	0.00399071	0.0380963	-0.255556	NR_108037.1	74303	1700109K24Rik	59778	0	0	1	0	0	0	1
chr2	37758587	37758587	32	32	15	12	13	0.75	0.71875	0.666667	0.5	0.307692	0.00399312	0.0381132	-0.321519	XR_374093.1	241324	Crb2	17637	1	1	0	0	0	0	1
chr2	60838911	60838911	18	24	37	13	12	0.555556	0.833333	0.72973	0.384615	0.416667	0.00399312	0.0381132	-0.321519	XR_374558.4	102636343	Gm33436	121211	1	0	1	0	1	0	0
chr10	81364116	81364116	28	21	31	22	22	0.571429	0.904762	0.774194	0.5	0.454545	0.00399526	0.0381285	-0.260227	NM_028657.4	73822	Mfsd12	0	0	1	0	0	1	0	0
chr10	81364145	81364145	28	21	31	22	22	0.571429	0.809524	0.83871	0.5	0.454545	0.00399526	0.0381285	-0.260227	NM_028657.4	73822	Mfsd12	0	0	1	0	0	1	0	0
chr15	36015574	36015574	24	26	24	20	15	0.458333	0.5	0.5	0.75	0.8	0.00399954	0.0381633	0.284942	NM_177151.4	666173	Vps13b	84344	0	0	1	0	0	0	1
chr8	89655864	89655864	44	44	23	14	19	0.590909	0.863636	0.608696	0.428571	0.421053	0.00400633	0.0382155	-0.27846	XR_879072.1	102639237	Gm35593	193348	0	0	0	1	0	0	1
chr8	110525476	110525476	36	24	16	20	25	0.555556	0.541667	0.6875	0.3	0.32	0.00400741	0.0382245	-0.267836	XM_030243552.1	244653	Hydin	0	0	0	1	0	0	0	1
chr18	16244987	16244987	28	28	29	11	10	0.642857	0.928571	0.931034	0.363636	0.7	0.00400966	0.0382416	-0.311485	XR_386088.1	102632781	Gm30765	48836	0	0	1	0	0	0	1
chr7	80255203	80255203	25	21	44	12	18	0.56	0.904762	0.795455	0.416667	0.5	0.0040144	0.0382756	-0.288889	XM_006540925.4	269954	Ttll13	0	1	1	1	0	1	0	0
chr11	96935385	96935385	26	27	40	12	18	0.461538	0.666667	0.475	0.166667	0.277778	0.00401647	0.0382923	-0.293548	XM_030245864.1	217138	Prr15l	0	0	1	0	0	0	0	1
chr13	94435351	94435351	20	11	15	10	12	0.7	0.727273	1	0.5	0.416667	0.00401773	0.0383004	-0.349802	NM_009680.3	11774	Ap3b1	0	0	0	1	0	0	0	1
chr15	15561753	15561753	21	29	32	16	19	0.761905	0.827586	0.875	0.5625	0.578947	0.0040186	0.0383065	-0.25784	XR_383847.1	102638878	4930557F08Rik	216360	0	0	0	1	0	0	1
chr1	133571171	133571171	25	26	33	20	14	0.4	0.461538	0.242424	0.75	0.5	0.0040221	0.0383333	0.289916	NM_175443.5	214253	Etnk2	190852	0	0	0	1	0	0	1
chr3	83995171	83995171	24	31	32	10	10	0.666667	0.580645	0.75	0.9	1	0.00402297	0.0383404	0.283333	XR_003954504.1	102632212	Gm30352	45049	1	0	1	0	1	0	0
chr3	148918452	148918452	27	26	47	19	19	0.37037	0.230769	0.319149	0.578947	0.578947	0.00402526	0.0383589	0.268947	XR_867743.3	102632865	Gm30827	78311	1	0	1	0	1	0	0
chr5	118044458	118044458	39	51	40	15	17	0.923077	0.764706	0.775	0.533333	0.588235	0.00402735	0.0383732	-0.252885	NM_021344.4	57816	Tesc	0	0	0	1	0	0	0	1
chr1	185284519	185284519	30	25	23	23	21	0.466667	0.52	0.478261	0.73913	0.761905	0.0040323	0.0384114	0.262821	XM_006497216.4	98732	Rab3gap2	0	0	1	0	0	0	0	1
chr19	22963206	22963206	22	28	39	12	22	0.5	0.714286	0.666667	0.5	0.272727	0.00403242	0.0384119	-0.287508	XM_006526956.4	226025	Trpm3	0	0	1	1	0	0	0	1
chr17	85060312	85060312	27	33	28	10	14	0.888889	0.969697	0.714286	0.4	0.714286	0.00403319	0.0384188	-0.280303	NM_009205.2	20532	Slc3a1	0	1	1	0	0	1	0	0
chr11	107218146	107218146	20	27	32	13	18	0.75	0.888889	0.75	0.615385	0.444444	0.0040352	0.0384314	-0.281339	XR_001780344.2	105243532	Gm39425	7756	0	0	1	0	0	0	1
chr2	72376903	72376903	32	34	20	16	13	0.46875	0.294118	0.4	0.5625	0.846154	0.00403574	0.0384356	0.305934	NM_023057.5	65964	Map3k20	0	0	0	1	0	0	0	1
chr8	83661011	83661011	21	13	44	10	12	0.428571	0.769231	0.659091	0.3	0.25	0.00403633	0.0384404	-0.342657	XM_030243739.1	67903	Gipc1	0	0	1	0	0	1	0	0
chr13	43691552	43691552	22	31	25	11	11	0.590909	0.677419	0.56	0.363636	0.181818	0.00403633	0.0384404	-0.342657	XM_006516933.4	328234	Rnf182	20605	0	0	1	0	0	0	1
chr16	43800144	43800144	18	26	26	17	19	0.666667	0.884615	0.807692	0.411765	0.631579	0.00403745	0.0384493	-0.272222	XM_006521777.3	13490	Drd3	0	0	0	1	0	0	0	1
chr4	46368420	46368420	23	24	34	12	10	0.73913	0.916667	0.794118	0.583333	0.4	0.00404432	0.0385008	-0.314815	NM_183298.2	110805	Foxe1	22645	1	1	1	0	0	1	0
chr14	78320917	78320917	16	25	36	12	14	0.8125	0.84	0.888889	0.583333	0.571429	0.00404432	0.0385008	-0.28022	XR_383629.1	102632570	Gm30608	174304	0	0	0	1	0	0	1
chr10	79882062	79882062	28	25	23	14	14	0.321429	0.2	0.478261	0.642857	0.642857	0.00404466	0.0385037	0.31391	NM_011178.2	19152	Prtn3	0	0	1	0	0	1	0	0
chr17	86367773	86367773	31	37	37	19	17	0.774194	0.837838	0.675676	0.578947	0.411765	0.0040456	0.0385107	-0.261905	NM_011104.3	18754	Prkce	0	0	0	1	0	0	0	1
chr2	30399013	30399013	18	23	26	15	18	0.888889	0.913043	0.807692	0.8	0.444444	0.00404682	0.0385198	-0.259611	NM_001290508.1	57170	Dolpp1	0	1	1	0	0	1	0	0
chr12	110707275	110707275	21	29	29	14	18	0.333333	0.517241	0.482759	0.785714	0.722222	0.00404722	0.0385228	0.294304	XR_872718.3	69641	Wdr20	27749	0	0	0	1	0	0	1
chr2	116975038	116975038	27	26	50	15	20	0.444444	0.423077	0.44	0.666667	0.75	0.00405816	0.0386122	0.277393	NR_040336.1	320975	D330050G23Rik	62246	0	0	0	1	1	0	0
chr11	97718910	97718910	23	19	46	17	24	0.347826	0.157895	0.326087	0.529412	0.583333	0.0040605	0.0386274	0.265521	NM_011971.4	26446	Psmb3	5409	0	1	0	0	0	0	1
chr11	119987356	119987356	39	27	21	10	13	0.692308	0.740741	0.666667	1	0.923077	0.00406242	0.0386409	0.255372	XM_006531966.4	108100	Baiap2	0	0	0	1	0	0	0	1
chr10	40844984	40844984	32	23	72	11	13	0.75	0.913043	0.930556	0.727273	0.538462	0.00406376	0.0386496	-0.25689	XM_030245130.1	327747	Mettl24	32250	0	1	0	0	0	0	1
chr8	108713969	108713969	26	26	53	16	19	0.576923	0.769231	0.679245	0.375	0.421053	0.00406829	0.0386845	-0.27619	XM_030243257.1	11906	Zfhx3	0	1	1	1	0	1	0	0
chr15	12010026	12010026	24	22	31	16	20	0.583333	0.590909	0.451613	0.75	0.85	0.00407547	0.0387393	0.273088	NR_040447.1	73339	1700047G03Rik	39942	0	0	0	1	0	0	1
chr5	112113572	112113572	27	32	30	14	16	0.62963	0.90625	0.866667	0.571429	0.5	0.00407653	0.0387476	-0.275655	NR_166436.1	75640	1700016B01Rik	42654	0	0	0	1	0	0	1
chr11	99293249	99293249	16	16	23	15	21	0.875	0.875	0.913043	0.666667	0.619048	0.00407804	0.0387603	-0.25202	XR_389025.3	102634912	Gm32385	0	0	0	1	0	0	0	1
chr5	140730780	140730780	27	30	40	25	13	0.62963	0.766667	0.675	0.4	0.461538	0.00408377	0.0388055	-0.269669	NM_173405.2	231842	Amz1	0	0	1	0	0	0	0	1
chr12	25203747	25203747	38	29	26	17	17	0.236842	0.413793	0.384615	0.764706	0.470588	0.00408547	0.0388177	0.284314	XR_003950180.1	102640152	Gm36287	0	0	0	1	0	0	0	1
chr6	95487516	95487516	29	22	14	12	17	0.827586	0.909091	0.857143	0.583333	0.588235	0.00408568	0.0388192	-0.275332	XR_377891.3	102634424	Gm32009	354392	1	0	1	0	1	0	0
chr14	43586174	43586174	28	28	36	16	17	0.642857	0.607143	0.694444	0.4375	0.294118	0.00408617	0.0388231	-0.288538	XM_017316337.2	100861708	Gm21154	0	0	0	1	0	0	0	1
chr1	36977120	36977120	25	20	11	15	17	0.76	0.8	1	0.466667	0.588235	0.00408983	0.0388526	-0.290179	XM_006496379.2	70853	Vwa3b	52037	0	0	0	1	0	0	1
chr1	35974060	35974060	22	17	34	12	16	0.863636	0.823529	0.852941	0.5	0.625	0.00408991	0.0388529	-0.277886	XR_865337.1	105243901	Gm39622	8961	0	0	0	1	0	0	1
chr10	126347670	126347670	27	28	15	15	17	0.777778	0.892857	0.933333	0.6	0.588235	0.00409108	0.038861	-0.263393	NR_166080.1	66334	1700025K04Rik	24304	0	0	0	1	0	0	1
chr13	116863525	116863525	15	12	35	22	30	0.533333	0.833333	0.885714	0.636364	0.466667	0.00409233	0.0388716	-0.251861	NR_046023.1	623312	Gm6416	266499	0	0	1	0	0	0	1
chr8	10985248	10985248	25	34	23	11	14	0.32	0.441176	0.565217	0.818182	0.714286	0.00409367	0.0388817	0.320976	NR_046017.1	619321	9530052E02Rik	22601	1	1	0	0	1	0	0
chr5	124176749	124176749	20	22	25	15	14	0.8	0.909091	0.8	0.666667	0.428571	0.00409549	0.0388971	-0.284097	NR_165289.1	115490137	LOC115490137	0	0	0	1	0	0	0	1
chr14	74394667	74394667	35	19	17	17	13	0.857143	0.894737	0.941176	0.588235	0.692308	0.0040983	0.0389204	-0.253991	NR_046059.1	74425	4933402J15Rik	24925	0	0	0	1	0	0	1
chr9	55380837	55380837	24	32	29	17	15	0.75	0.625	0.896552	0.411765	0.533333	0.00409926	0.0389268	-0.284191	NM_001357568.1	244886	Tmem266	0	0	0	0	1	0	0	1
chr10	82827232	82827232	26	33	17	10	13	0.538462	0.848485	0.764706	0.2	0.538462	0.00410139	0.0389432	-0.33238	NR_038042.1	70003	1700028I16Rik	2989	0	0	0	1	0	0	1
chr3	85008565	85008565	27	34	23	16	13	0.222222	0.205882	0.26087	0.4375	0.615385	0.00410194	0.0389466	0.291051	XR_375760.2	102633014	Gm30944	14350	0	0	0	1	0	0	1
chr1	15920573	15920573	18	21	13	25	36	0.777778	0.761905	0.923077	0.56	0.555556	0.00410234	0.0389495	-0.250315	XR_001779753.1	102633776	Gm31523	12808	0	0	0	1	0	0	1
chr7	78584289	78584289	21	17	22	21	36	0.666667	0.647059	0.727273	0.428571	0.416667	0.00410338	0.0389581	-0.262281	NM_001360702.1	67994	Mrps11	198841	0	0	1	0	0	0	1
chr9	108160402	108160402	26	32	25	14	17	0.730769	0.875	0.76	0.571429	0.470588	0.00410343	0.0389581	-0.279052	NR_126077.1	76873	4930447F24Rik	21834	1	1	0	0	1	0	0
chr8	107109363	107109363	26	43	41	14	23	0.730769	0.860465	0.756098	0.5	0.565217	0.00410418	0.038963	-0.250369	XR_879151.1	105243276	Gm39240	14723	1	0	0	0	0	1	0
chr5	115286662	115286662	25	35	24	11	17	0.88	0.828571	0.916667	0.545455	0.647059	0.00410859	0.0389944	-0.261905	XR_387572.2	52064	Coq5	0	1	0	1	0	1	0	0
chr5	66312543	66312543	33	32	47	10	26	0.393939	0.5625	0.489362	0.8	0.730769	0.00410891	0.0389968	0.267857	XM_011240769.3	70918	Nsun7	12615	0	0	1	0	0	0	1
chr8	79137881	79137881	29	24	32	11	20	0.689655	0.75	0.78125	0.454545	0.45	0.00410933	0.0389996	-0.289564	XM_006531246.2	622675	Zfp827	0	0	1	1	0	0	0	1
chr7	16853415	16853415	39	34	63	14	13	0.410256	0.705882	0.650794	0.285714	0.307692	0.00411242	0.0390215	-0.299292	NM_001252458.1	101540	Prkd2	0	0	0	1	0	0	0	1
chr8	70884872	70884872	13	15	27	18	11	0.461538	0.2	0.407407	0.611111	0.818182	0.00411727	0.0390601	0.326019	NM_173013.3	270058	Map1s	21101	1	0	1	0	1	0	0
chr14	70843888	70843888	28	26	19	17	21	0.785714	0.730769	0.631579	0.470588	0.428571	0.00412202	0.0390965	-0.278659	NR_045939.1	73648	2410012E07Rik	9044	0	0	1	0	0	0	1
chr8	83178523	83178523	33	25	18	16	23	0.363636	0.44	0.444444	0.0625	0.217391	0.00412477	0.0391172	-0.254049	NM_001111304.1	71310	Tbc1d9	0	1	0	1	0	1	0	0
chr11	111987944	111987944	58	45	48	10	11	0.706897	0.888889	0.895833	0.9	0.181818	0.00412501	0.039119	-0.297383	XR_389113.1	102632197	Gm30337	148190	0	0	0	1	0	0	1
chr10	92977623	92977623	24	17	42	11	13	0.958333	0.941176	0.833333	0.636364	0.615385	0.00413442	0.0391913	-0.266566	XR_871950.2	105245261	Gm40739	97184	0	0	1	0	0	0	1
chr11	51429935	51429935	21	25	33	10	11	0.952381	0.92	0.848485	0.8	0.454545	0.00413713	0.0392076	-0.279687	XM_011248983.3	237759	Col23a1	0	0	0	1	0	0	0	1
chr10	117677874	117677874	15	21	49	10	17	0.533333	0.904762	0.897959	0.3	0.705882	0.00413741	0.0392093	-0.279739	NM_027468.1	70574	Cpm	0	0	0	1	0	0	0	1
chr10	126994941	126994941	20	31	22	15	10	0.95	0.903226	0.772727	0.466667	0.8	0.00413947	0.039224	-0.276712	NM_001113470.1	52468	Ctdsp2	0	1	0	1	0	0	0	1
chr2	60851686	60851686	20	28	17	17	25	0.65	0.785714	0.882353	0.647059	0.4	0.00414183	0.0392412	-0.269231	XR_866359.3	102636637	Gm33647	117347	1	0	1	0	1	0	0
chr1	8341716	8341716	27	36	31	15	20	0.592593	0.638889	0.548387	0.333333	0.3	0.00414184	0.0392412	-0.281459	XR_003949283.1	RFAM:RF00560	Gm23274	1075783	0	0	0	1	0	0	1
chr2	164048038	164048038	24	28	27	16	14	0.791667	0.892857	0.592593	0.5625	0.357143	0.00414378	0.0392569	-0.292827	XM_006499825.3	381404	Pabpc1l	0	1	1	1	0	1	0	0
chr17	69572140	69572140	25	41	23	12	25	0.72	0.853659	0.782609	0.666667	0.48	0.00414422	0.0392602	-0.257212	NM_001145192.1	320722	Akain1	82906	0	0	0	1	0	0	1
chr2	179888328	179888328	34	38	38	20	16	0.470588	0.578947	0.394737	0.8	0.6875	0.00414444	0.0392613	0.268182	XM_030247044.1	12561	Cdh4	0	0	1	0	0	0	0	1
chrX	66038637	66038637	16	22	36	12	10	0.9375	0.954545	0.916667	0.666667	0.7	0.00414839	0.0392917	-0.250614	XR_386949.3	102632973	Gm30914	108848	0	0	0	1	0	0	1
chr12	110187046	110187046	44	30	32	10	18	0.204545	0.2	0.25	0.3	0.611111	0.00415648	0.0393516	0.283019	XR_873010.2	105245073	Gm40575	17836	0	0	0	1	0	1	0
chr11	79051294	79051294	18	18	37	13	11	0.611111	0.388889	0.432432	0.769231	0.818182	0.00415679	0.0393536	0.325913	NR_045873.1	790910	Gm11201	16288	0	0	1	0	0	0	1
chr11	110936163	110936163	20	21	37	12	16	0.75	0.857143	0.837838	0.583333	0.5	0.00416157	0.0393896	-0.284799	NM_001252207.1	16517	Kcnj16	31869	0	0	0	1	0	0	1
chr11	95991831	95991831	22	18	13	12	16	0.181818	0.444444	0.461538	0.166667	0	0.00416184	0.0393916	-0.268194	XM_006532225.4	14607	Gip	32700	0	0	1	0	0	1	0
chr4	140204788	140204788	20	23	22	13	16	0.7	0.695652	0.590909	0.538462	0.1875	0.00416252	0.039395	-0.316711	XR_390881.3	102636490	Gm33542	13870	0	1	1	0	0	0	1
chr5	135138204	135138204	25	18	22	17	12	0.56	0.722222	0.727273	0.411765	0.25	0.00416252	0.039395	-0.316711	XM_006504482.3	58805	Mlxipl	0	1	0	0	0	1	0	0
chr5	23838377	23838377	27	33	14	18	14	0.666667	0.818182	0.928571	0.5	0.5	0.0041625	0.039395	-0.283784	NR_045040.1	67194	2700038G22Rik	12219	0	0	0	1	0	0	1
chrX	92264202	92264202	28	19	12	11	17	0.857143	0.842105	1	0.454545	0.705882	0.00416579	0.0394193	-0.274213	NR_165047.1	546347	Gm5941	225746	0	0	0	1	0	0	1
chr1	56446692	56446692	31	41	26	15	20	0.548387	0.731707	0.846154	0.333333	0.5	0.0041662	0.0394224	-0.27551	NR_126076.1	69356	1700003I22Rik	426488	0	0	0	1	0	0	1
chr8	115186690	115186690	18	25	40	15	16	0.833333	0.92	0.8	0.733333	0.4375	0.00417456	0.0394767	-0.262728	NM_019573.3	80707	Wwox	0	0	0	1	0	0	0	1
chr9	49157190	49157190	28	25	24	16	18	0.642857	0.72	0.833333	0.3125	0.555556	0.00417573	0.0394851	-0.286096	XR_001779076.1	80893	Tmprss5	39598	1	1	0	0	1	0	0
chr9	54740657	54740657	14	18	34	14	28	0.785714	0.833333	0.764706	0.571429	0.5	0.00417605	0.0394868	-0.264069	NM_001284507.1	12903	Crabp1	24090	1	0	1	0	1	0	0
chr11	51262431	51262431	26	29	17	14	13	0.384615	0.241379	0.176471	0.571429	0.615385	0.00417647	0.0394903	0.314815	NM_001304744.1	12750	Clk4	682	1	0	1	0	0	1	0
chr18	65565386	65565386	28	23	25	10	11	0.75	0.782609	0.88	0.6	0.363636	0.00417873	0.0395087	-0.326441	NM_207255.2	328977	Zfp532	14843	1	0	1	0	1	0	0
chr14	21851701	21851701	25	30	44	14	18	0.64	0.933333	0.795455	0.285714	0.722222	0.00417874	0.0395087	-0.26673	NM_176925.3	319486	A430057M04Rik	0	0	0	1	0	0	0	1
chr11	94929344	94929344	15	16	26	12	12	0.2	0.5625	0.5	0.0833333	0.166667	0.00417879	0.0395087	-0.313596	NM_007742.4	12842	Col1a1	6879	0	0	1	0	0	0	1
chrX	112065239	112065239	20	14	17	12	22	0.85	0.857143	1	0.916667	0.5	0.00418282	0.0395397	-0.254902	XM_017318644.1	83556	Tex16	0	0	0	0	1	0	0	1
chr5	124614773	124614773	28	23	29	15	25	0.392857	0.347826	0.310345	0.533333	0.68	0.00418502	0.039557	0.275	NM_026486.3	67978	Tctn2	0	0	0	1	0	0	0	1
chr11	87849632	87849632	30	33	37	16	23	0.633333	0.393939	0.432432	0.75	0.73913	0.00418739	0.0395741	0.26359	XM_017314631.2	380718	Mks1	3549	0	0	0	1	0	0	1
chr5	140395242	140395242	39	21	22	14	17	0.538462	0.857143	0.545455	0.285714	0.352941	0.00418998	0.0395941	-0.299371	XR_377166.3	102632491	Gm30550	11154	1	1	0	0	1	0	0
chr15	103155911	103155911	38	31	21	13	14	0.552632	0.774194	0.619048	0.384615	0.285714	0.00419234	0.0396093	-0.311111	XR_383983.2	15382	Hnrnpa1	84031	0	1	0	0	0	0	1
chr18	60978266	60978266	13	28	30	15	14	0.461538	0.5	0.633333	0.2	0.285714	0.00419235	0.0396093	-0.307916	XM_006525541.4	12322	Camk2a	0	0	1	0	0	0	0	1
chr11	107369483	107369483	32	27	17	14	19	0.75	0.814815	0.941176	0.642857	0.473684	0.00419225	0.0396093	-0.270335	NR_166849.1	102640379	Gm11716	24678	0	0	1	0	0	0	1
chr6	66540121	66540121	27	26	26	12	11	0.703704	0.692308	0.769231	0.416667	0.363636	0.00419244	0.0396093	-0.330215	NM_001355624.1	56150	Mad2l1	0	0	0	0	1	0	0	1
chr13	24654813	24654813	16	26	44	11	16	0.6875	0.653846	0.477273	0.272727	0.25	0.00419404	0.0396183	-0.310508	XM_006516594.4	193385	Ripor2	0	0	0	1	0	0	0	1
chr6	52153062	52153062	28	18	25	15	17	0.464286	0.277778	0.2	0.6	0.647059	0.00419584	0.0396312	0.301056	NR_146400.1	106007488	Hotairm2	3839	1	0	1	0	0	1	0
chr18	47454379	47454379	31	32	41	10	13	0.612903	0.875	0.756098	0.4	0.461538	0.00419742	0.0396427	-0.315217	NR_033453.1	77668	9130209A04Rik	0	0	0	0	1	0	0	1
chr11	116232782	116232782	15	19	45	11	14	0.4	0.842105	0.711111	0.363636	0.357143	0.0041987	0.0396508	-0.323544	XR_001780369.2	102636078	Gm33250	0	0	1	1	0	1	0	0
chrX	36229067	36229067	20	30	22	14	10	0.7	0.7	0.590909	0.357143	0.3	0.00420202	0.039675	-0.333333	NM_028325.4	72693	Zcchc12	29902	1	1	0	0	1	0	0
chr11	76459231	76459231	36	42	22	20	18	0.361111	0.547619	0.5	0.7	0.777778	0.00420474	0.0396927	0.266842	NM_023355.2	56322	Timm22	42917	0	1	0	0	0	0	1
chr8	74990493	74990493	28	30	13	18	15	0.607143	0.7	1	0.333333	0.533333	0.00420546	0.0396981	-0.294067	NM_001316753.1	70823	Hmgxb4	3156	1	0	1	0	1	0	0
chr11	114343040	114343040	20	24	27	12	21	0.5	0.791667	0.814815	0.5	0.380952	0.00420546	0.0396981	-0.294067	XR_389133.2	102633508	Gm31318	33013	0	0	0	1	0	0	1
chr2	32776475	32776475	31	27	33	17	13	0.612903	0.777778	0.787879	0.529412	0.307692	0.00420712	0.0397103	-0.291941	XR_374104.4	329384	Ptrh1	0	0	0	1	0	0	0	1
chr4	119095216	119095216	12	18	20	24	29	0.5	0.666667	0.6	0.333333	0.310345	0.00420891	0.0397236	-0.279245	XR_376590.3	102639122	Gm35510	10869	1	0	1	0	1	0	0
chr2	74746447	74746447	43	36	54	12	23	0.348837	0.166667	0.240741	0.333333	0.608696	0.00420923	0.0397262	0.258647	NM_010468.2	15434	Hoxd3	0	0	1	0	0	1	0	0
chr6	71164806	71164806	25	20	23	18	12	0.6	0.9	0.565217	0.388889	0.333333	0.00420933	0.0397267	-0.309804	XR_869168.1	105242676	Gm38827	6837	1	0	1	0	1	0	0
chr2	92065377	92065377	22	29	22	17	11	0.5	0.482759	0.318182	0.764706	0.727273	0.00421158	0.0397447	0.311644	XR_866532.1	102633714	Gm31473	20124	0	0	0	1	0	0	1
chr10	79735612	79735612	33	19	27	14	23	0.727273	0.894737	0.888889	0.5	0.608696	0.0042136	0.0397599	-0.255217	NM_008226.2	15166	Hcn2	0	0	1	0	0	1	0	0
chr2	174880809	174880809	20	18	23	16	22	0.5	0.388889	0.608696	0.8125	0.772727	0.00421366	0.03976	0.281277	XR_375378.1	102632473	Gm30537	0	0	0	1	0	0	0	1
chrX	8168296	8168296	11	18	12	26	33	0.272727	0.444444	0.416667	0.653846	0.69697	0.00421382	0.0397611	0.287722	NR_033561.1	70226	Rbm3os	20331	0	1	1	0	0	0	1
chr11	69815533	69815533	26	34	34	17	17	0.615385	0.823529	0.764706	0.470588	0.470588	0.00421691	0.0397853	-0.274093	NR_027913.1	74341	G630025P09Rik	9494	1	0	0	0	0	0	1
chr12	97730364	97730364	16	17	16	11	16	0.875	0.823529	0.875	0.545455	0.5625	0.00421773	0.0397908	-0.301587	XR_872916.1	105245041	Gm40552	352837	0	0	0	1	0	0	1
chr7	79464992	79464992	31	33	25	14	23	0.580645	0.787879	0.48	0.357143	0.347826	0.00421811	0.039794	-0.277862	n-TRtcg5	102467252	n-TRtcg5	1426	1	1	0	0	1	0	0
chr4	132725359	132725359	27	33	45	12	15	0.925926	0.848485	0.755556	0.5	0.6	0.00421868	0.0397976	-0.273016	NM_211357.2	14050	Eya3	593	0	1	0	0	0	0	1
chr2	119760428	119760428	49	34	26	21	15	0.387755	0.558824	0.576923	0.190476	0.266667	0.0042201	0.0398083	-0.264016	NM_146125.2	228550	Itpka	9174	0	0	1	0	0	0	1
chr10	122943087	122943087	27	23	26	17	11	0.851852	0.869565	0.961538	0.647059	0.636364	0.0042204	0.0398103	-0.25188	NM_001110218.1	319468	Ppm1h	0	0	1	0	0	0	0	1
chr1	75422809	75422809	26	31	19	10	18	0.115385	0.0645161	0.157895	0.3	0.388889	0.0042204	0.0398103	0.25188	NM_007463.4	11790	Speg	0	0	1	0	0	1	0	0
chr7	30973045	30973045	26	35	33	16	28	0.615385	0.514286	0.545455	0.25	0.321429	0.00422156	0.0398203	-0.257737	NM_001377036.1	76415	Fam187b	748	1	1	0	0	1	0	0
chr3	52180665	52180665	35	34	45	15	14	0.571429	0.676471	0.577778	0.2	0.428571	0.00422174	0.0398211	-0.294918	XR_375648.1	102631910	Gm30125	56781	0	0	0	1	0	0	1
chr1	93297295	93297295	21	19	17	10	19	0.666667	0.894737	0.823529	0.7	0.368421	0.00422471	0.0398447	-0.306715	XM_030252567.1	208777	Sned1	0	0	1	0	0	0	0	1
chr15	78820845	78820845	30	24	16	18	14	0.733333	0.791667	0.875	0.388889	0.642857	0.0042259	0.0398528	-0.285714	NM_027219.3	104445	Cdc42ep1	21801	0	0	0	1	1	0	0
chr2	174010824	174010824	23	26	25	14	10	0.913043	0.961538	0.88	0.785714	0.5	0.0042293	0.0398786	-0.252252	XR_375369.1	102631938	Gm30143	8406	1	0	0	0	0	1	0
chr8	40417478	40417478	21	19	22	11	14	0.761905	0.736842	0.590909	0.272727	0.428571	0.00423403	0.0399201	-0.333548	XM_006509485.4	70546	Zdhhc2	6006	1	1	0	0	1	0	0
chr6	51794491	51794491	26	13	20	18	24	0.769231	0.846154	0.9	0.5	0.625	0.004235	0.0399265	-0.25908	XM_011241474.1	71982	Snx10	203811	0	0	0	1	0	0	1
chr14	42336699	42336699	51	20	21	21	17	0.764706	0.85	0.761905	0.619048	0.411765	0.00423652	0.0399374	-0.256293	XM_017316254.1	666233	Gm7995	11302	0	0	0	1	0	0	1
chr3	108940515	108940515	28	23	48	16	17	0.571429	0.521739	0.5625	0.3125	0.235294	0.00423931	0.0399564	-0.282828	XR_003954369.1	66715	Henmt1	0	0	0	1	0	0	0	1
chr2	153496986	153496986	24	20	25	14	20	0.916667	0.8	0.88	0.642857	0.6	0.00423935	0.0399564	-0.251918	XR_003954071.1	78151	4930404H24Rik	0	0	0	1	0	1	0	0
chr1	182074473	182074473	42	33	42	11	20	0.571429	0.848485	0.547619	0.272727	0.4	0.00424254	0.0399811	-0.286187	n-TSgct1	102467634	n-TSgct1	18383	0	0	0	1	0	0	1
chr11	97608474	97608474	25	31	42	11	25	0.84	0.870968	0.690476	0.727273	0.44	0.00424345	0.0399884	-0.257937	NR_045496.1	69729	2410003L11Rik	0	0	0	1	0	0	0	1
chr3	89219880	89219880	25	26	19	10	12	0.56	0.5	0.263158	0.1	0.166667	0.00424555	0.040002	-0.320779	NM_013691.3	21827	Thbs3	0	1	1	0	0	0	1	0
chr19	15602371	15602371	25	30	34	13	15	0.6	0.666667	0.794118	0.538462	0.266667	0.00424714	0.0400133	-0.303772	XR_386569.3	102633870	Gm31594	0	0	0	0	1	0	0	1
chr15	100685240	100685240	34	35	38	10	15	0.676471	0.6	0.736842	0.4	0.333333	0.00425717	0.040089	-0.312897	XR_003951484.1	69031	Galnt6os	10491	0	0	1	0	0	0	1
chr2	173996633	173996633	31	24	31	13	19	0.870968	0.833333	0.83871	0.538462	0.631579	0.00425949	0.040105	-0.255087	XR_375369.1	102631938	Gm30143	22597	1	0	0	0	0	1	0
chr11	61450170	61450170	48	32	35	11	12	0.5625	0.75	0.742857	0.363636	0.333333	0.00426267	0.040131	-0.321739	NM_001347545.1	76293	Mfap4	35260	0	0	1	0	0	0	1
chr7	92713857	92713857	47	42	32	13	21	0.744681	0.833333	0.78125	0.615385	0.47619	0.00426379	0.0401375	-0.255712	XM_006508294.3	75985	Rab30	27779	0	0	1	0	0	0	1
chr3	84129654	84129654	42	39	51	10	17	0.714286	0.820513	0.764706	0.3	0.588235	0.00426451	0.0401425	-0.28367	NR_036654.1	624713	Gm6525	44983	0	1	0	0	1	0	0
chr14	64843676	64843676	25	33	38	14	13	0.4	0.424242	0.184211	0.714286	0.538462	0.00426523	0.0401477	0.306713	XM_006518619.4	16554	Kif13b	34057	0	0	1	0	0	0	1
chr9	74277762	74277762	22	26	35	22	16	0.636364	0.884615	0.857143	0.681818	0.375	0.00426526	0.0401477	-0.254597	XM_006511280.2	546144	Wdr72	0	0	0	0	1	0	0	1
chr10	91584503	91584503	14	29	44	15	13	0.785714	0.896552	0.772727	0.6	0.461538	0.00426923	0.0401788	-0.280378	XR_871947.1	105245258	Gm40736	144883	0	0	0	1	0	0	1
chr8	79478493	79478493	20	34	31	14	33	0.35	0.441176	0.451613	0.642857	0.69697	0.00426972	0.040183	0.257322	XR_003947694.1	RFAM:RF00554	LOC115487054	14284	1	1	0	0	1	0	0
chr6	64679507	64679507	20	17	40	16	25	0.7	0.882353	0.8	0.6875	0.44	0.0042713	0.0401939	-0.255622	NM_001370966.1	14804	Grid2	0	1	1	0	0	1	0	0
chr4	104284042	104284042	24	37	49	15	13	0.833333	0.756757	0.836735	0.666667	0.384615	0.0042719	0.0401972	-0.273377	NM_001369046.1	13131	Dab1	0	1	1	1	0	1	0	0
chr17	14493198	14493198	23	27	29	13	12	1	0.925926	0.793103	0.538462	0.75	0.00427306	0.0402059	-0.258734	XR_876627.2	102641363	Gm38551	5086	0	0	0	1	0	0	1
chr15	78065751	78065751	26	34	26	12	16	0.692308	0.735294	0.653846	0.25	0.5	0.00427389	0.0402107	-0.304817	XR_003951457.1	108168245	Gm46520	13653	0	0	1	0	0	0	1
chr8	48740954	48740954	10	13	31	16	15	0.4	0.923077	0.709677	0.4375	0.333333	0.00427679	0.0402329	-0.316607	XR_870427.2	105243189	Gm39178	69061	1	1	1	0	1	0	0
chr15	25763315	25763315	23	20	20	11	23	0.782609	0.85	1	0.636364	0.608696	0.00427921	0.040253	-0.255369	NM_019472.2	17909	Myo10	0	0	0	1	0	0	0	1
chr11	117082526	117082526	23	15	53	13	12	0.695652	0.933333	0.660377	0.384615	0.416667	0.00427972	0.0402567	-0.314286	NR_027059.1	76972	Snhg20	3570	0	0	0	1	0	0	1
chr12	36001613	36001613	30	41	28	14	14	0.7	0.878049	0.928571	0.5	0.642857	0.00428212	0.0402759	-0.266955	NM_011783.2	23795	Agr2	0	0	0	1	0	0	0	1
chr15	78684479	78684479	22	23	30	10	17	0.181818	0.391304	0.4	0.1	0.0588235	0.00428218	0.040276	-0.259259	XR_001781712.2	78623	1700041B01Rik	2412	0	0	1	0	0	0	1
chr2	160926094	160926094	26	26	33	19	20	0.461538	0.884615	0.69697	0.473684	0.35	0.00428356	0.0402854	-0.272097	XR_375190.4	102638673	Gm35181	0	1	0	1	0	1	0	0
chr11	15273080	15273080	20	15	22	14	16	1	0.866667	0.818182	0.571429	0.6875	0.00428375	0.0402867	-0.261404	XR_003949871.1	RFAM:RF00026	Gm24707	139219	0	0	0	1	0	0	1
chr9	110741104	110741104	56	42	20	10	12	0.553571	0.547619	0.6	0.9	0.833333	0.00428432	0.0402898	0.304314	NM_001364484.1	17897	Myl3	22573	1	1	1	0	0	1	0
chr4	135151441	135151441	28	35	23	11	10	0.464286	0.514286	0.391304	0.0909091	0.2	0.00428747	0.0403154	-0.322259	NM_019732.2	12399	Runx3	0	1	0	1	0	1	0	0
chr7	126359413	126359413	23	23	37	10	12	0.826087	0.913043	0.945946	0.7	0.583333	0.00428928	0.0403284	-0.267251	XM_030241968.1	104175	Sbk1	64396	1	1	0	0	1	0	0
chr7	128417195	128417195	31	32	21	13	25	0.258065	0.21875	0.142857	0.307692	0.56	0.00429012	0.0403349	0.259398	XR_001778289.2	102635419	Gm32765	12777	1	0	1	0	1	0	0
chr14	25712123	25712123	34	23	16	12	20	0.823529	0.913043	0.625	0.5	0.55	0.00429034	0.0403366	-0.276969	NM_134084.1	105675	Ppif	11654	0	1	0	0	0	0	1
chr16	20600719	20600719	56	53	24	12	11	0.803571	0.811321	0.833333	0.416667	0.636364	0.00429738	0.0403879	-0.290291	XM_030249160.1	328643	Vwa5b2	0	0	1	0	0	0	0	1
chr9	72156331	72156331	22	26	26	10	10	0.863636	0.923077	0.884615	0.5	0.7	0.00429807	0.0403918	-0.291892	XM_006511120.3	235469	Zfp280d	118286	1	1	0	0	1	0	0
chr7	95688951	95688951	41	40	46	10	15	0.243902	0.475	0.304348	0	0.133333	0.0042987	0.0403958	-0.258583	XR_869800.1	105242997	Gm39049	86497	0	0	0	1	0	0	1
chr18	35471048	35471048	28	22	40	13	16	0.75	0.818182	0.625	0.461538	0.375	0.00429928	0.0404008	-0.297318	XR_877306.2	105246400	Gm41692	69810	1	0	1	0	1	0	0
chr8	33730959	33730959	18	26	45	12	16	0.666667	0.692308	0.644444	0.333333	0.375	0.0043006	0.0404105	-0.305778	NM_001167921.1	68153	Gtf2e2	954	0	1	1	0	0	0	1
chr7	75739428	75739428	16	28	39	12	16	0.5	0.75	0.74359	0.333333	0.4375	0.00430162	0.0404172	-0.305938	XM_006541256.3	75547	Akap13	0	0	0	0	1	0	0	1
chr5	98310711	98310711	24	27	37	13	11	0.25	0.518519	0.459459	0.153846	0.0909091	0.00430288	0.0404257	-0.295455	XM_006535280.4	75784	Cfap299	18426	0	0	1	0	0	0	1
chr16	3689854	3689854	26	35	39	12	15	0.5	0.685714	0.692308	0.5	0.2	0.00430431	0.0404373	-0.306667	NM_148924.3	74120	Zfp263	54244	0	0	0	1	0	0	1
chr2	165482270	165482270	33	35	33	11	26	0.69697	0.771429	0.393939	0.272727	0.384615	0.00430515	0.0404438	-0.272411	NM_130451.3	170441	Slc2a10	21626	1	0	0	0	0	1	0
chr4	141368685	141368685	28	36	39	19	20	0.321429	0.444444	0.282051	0.631579	0.6	0.00430644	0.0404534	0.26587	NM_001085513.2	277743	Fam131c	0	0	0	1	0	0	0	1
chr17	46729030	46729030	27	20	21	13	11	0.333333	0.3	0.47619	0.153846	0	0.00430757	0.040462	-0.284314	NR_157369.1	224824	Pex6	3486	1	1	0	0	1	0	0
chr10	60137676	60137676	27	12	15	13	10	0.814815	1	0.866667	0.769231	0.3	0.00430748	0.040462	-0.305153	XM_006514347.4	94214	Spock2	2477	0	0	0	1	0	0	1
chr2	126553604	126553604	19	29	23	16	19	0.210526	0.344828	0.521739	0.1875	0.0526316	0.00430831	0.0404668	-0.251911	NM_011978.2	26458	Slc27a2	0	0	1	0	0	0	0	1
chr12	83446500	83446500	24	17	20	11	15	0.791667	0.294118	0.6	0.818182	0.933333	0.00430832	0.0404668	0.294451	XM_030246953.1	73828	Dcaf4	73946	0	0	1	0	0	0	1
chr18	80560108	80560108	18	27	42	11	18	0.833333	0.962963	0.833333	0.727273	0.555556	0.00430918	0.0404718	-0.252874	XR_003952608.1	115488914	Gm52341	23955	0	0	1	0	0	0	1
chr13	60266875	60266875	39	37	44	11	11	0.717949	0.864865	0.727273	0.545455	0.363636	0.00431039	0.0404811	-0.312121	NR_036449.1	100503759	Gm5084	50856	0	0	0	1	0	0	1
chr13	24779234	24779234	21	20	28	11	15	0.47619	0.2	0.607143	0.727273	0.8	0.00431051	0.0404811	0.319955	NM_024473.3	79555	BC005537	22422	0	0	0	1	0	0	1
chr1	21369642	21369642	33	33	19	15	20	0.272727	0.30303	0.421053	0.6	0.6	0.00431123	0.0404869	0.282353	NM_001033904.1	433278	Khdc1c	0	0	1	0	0	0	0	1
chr16	94730832	94730832	26	30	26	11	20	0.615385	0.833333	0.846154	0.545455	0.45	0.00431195	0.040491	-0.284422	NM_001347731.1	13548	Dyrk1a	35312	0	0	0	1	0	0	1
chr7	127364077	127364077	16	31	23	22	14	0.6875	0.741935	0.73913	0.363636	0.571429	0.00431373	0.0405046	-0.284127	NM_008400.3	16408	Itgal	28939	0	1	1	0	0	1	0
chr17	70517529	70517529	12	30	25	19	20	0.833333	0.733333	0.76	0.526316	0.45	0.00431373	0.0405046	-0.274015	NM_001347411.1	224997	Dlgap1	0	0	0	1	0	0	0	1
chr6	51729084	51729084	23	32	36	12	13	0.478261	0.34375	0.416667	0.0833333	0.153846	0.00431414	0.0405076	-0.286593	XM_011241474.1	71982	Snx10	138404	0	0	0	1	0	0	1
chr18	20660810	20660810	19	25	36	11	27	0.684211	0.88	0.777778	0.454545	0.555556	0.0043162	0.0405246	-0.261184	XM_030250412.1	22139	Ttr	3398	1	1	0	0	1	0	0
chr15	99320471	99320471	35	29	18	16	24	0.542857	0.827586	0.777778	0.375	0.458333	0.00431678	0.0405287	-0.270122	NM_001348256.1	54614	Prpf40b	3452	0	1	0	0	0	0	1
chr11	35903179	35903179	26	18	19	22	10	0.346154	0.888889	0.842105	0.272727	0.5	0.00431945	0.0405492	-0.307044	XR_879798.2	105246862	Gm42072	94686	0	0	1	0	0	0	1
chr3	104276201	104276201	21	30	32	12	21	0.761905	0.633333	0.75	0.166667	0.571429	0.00432066	0.0405584	-0.286601	XR_375931.3	329730	Gm38412	132959	0	0	0	1	0	0	1
chr4	100161565	100161565	39	16	30	10	20	0.538462	0.5625	0.6	0.1	0.35	0.00432234	0.0405714	-0.298039	NM_013845.5	26563	Ror1	0	0	0	1	0	0	0	1
chr15	32330233	32330233	34	34	24	15	16	0.823529	0.764706	0.875	0.533333	0.5625	0.00432976	0.0406313	-0.26683	NM_009154.2	20356	Sema5a	0	0	0	1	0	0	0	1
chr9	106234806	106234806	35	27	13	14	12	0.828571	0.814815	0.692308	0.642857	0.333333	0.00433041	0.0406364	-0.3	NM_031178.2	81897	Tlr9	7929	1	1	0	0	1	0	0
chr6	52170575	52170575	20	33	34	15	18	0.5	0.909091	0.705882	0.533333	0.388889	0.00433114	0.040641	-0.281087	NR_131182.1	105242657	Hoxaas2	1123	1	1	1	0	1	0	0
chr1	121463727	121463727	18	23	25	10	10	0.833333	0.913043	0.84	0.7	0.4	0.00433181	0.0406454	-0.313636	NM_001025156.2	70829	Ccdc93	0	0	0	1	0	0	0	1
chr2	91096675	91096675	31	23	30	18	20	0.483871	0.347826	0.3	0.777778	0.55	0.00433448	0.0406668	0.276942	XM_011239397.2	20375	Spi1	0	0	0	1	0	0	0	1
chr14	61311081	61311081	27	26	18	12	14	0.296296	0.115385	0.0555556	0.5	0.428571	0.00433651	0.0406822	0.292524	XM_011245028.2	219144	Arl11	0	0	1	0	0	0	0	1
chr11	101459029	101459029	33	38	38	10	17	0.69697	0.789474	0.631579	0.4	0.411765	0.00433903	0.0407005	-0.299015	NM_027320.4	70110	Ifi35	327	0	1	0	0	0	0	1
chr1	88690317	88690317	27	34	33	20	16	0.703704	0.852941	0.848485	0.5	0.625	0.00434	0.0407069	-0.252955	NR_040493.1	78650	Platr5	64572	0	0	0	1	0	0	1
chr14	61684607	61684607	61	43	28	12	13	0.344262	0.255814	0.428571	0.583333	0.692308	0.00434127	0.0407152	0.306667	XR_001781414.1	108168196	Gm46480	22408	0	0	0	1	0	1	0
chr2	31752457	31752457	23	20	18	10	12	0.782609	0.9	1	0.6	0.583333	0.00434151	0.0407165	-0.294337	XM_006497621.4	11350	Abl1	0	1	1	1	0	1	0	0
chr8	117282663	117282663	26	52	47	15	17	0.384615	0.5	0.404255	0.866667	0.588235	0.00434171	0.0407178	0.27875	NM_001163262.1	74440	Cmip	0	0	0	1	0	0	0	1
chr7	136543799	136543799	30	36	26	14	16	0.733333	0.638889	0.615385	0.357143	0.375	0.00434388	0.0407319	-0.296377	XR_378582.3	102631644	Gm29931	40244	0	0	0	1	0	0	1
chr4	155781176	155781176	29	30	46	18	16	0.344828	0.366667	0.456522	0.111111	0.1875	0.00434583	0.040748	-0.252941	XM_017320569.2	242805	Ankrd65	9798	0	1	0	0	1	0	0
chr13	104588458	104588458	17	26	40	14	13	0.529412	0.961538	0.825	0.357143	0.692308	0.00434676	0.040754	-0.28871	NR_136938.1	108154	Adamts6	91762	0	0	0	1	0	0	1
chrX	156522431	156522431	22	33	28	10	18	0.727273	0.878788	0.892857	0.3	0.722222	0.00434955	0.0407775	-0.271945	NR_033598.1	74941	4930503H13Rik	17051	0	0	0	1	0	0	1
chr10	25016411	25016411	32	22	24	17	25	0.65625	0.818182	0.708333	0.470588	0.44	0.00435141	0.0407904	-0.265568	XR_001779742.2	108167801	Gm47715	0	0	1	0	0	0	0	1
chr15	74462439	74462439	13	16	25	10	10	0.692308	0.8125	0.76	0.4	0.4	0.00435315	0.0408021	-0.359259	NM_001359759.1	107831	Adgrb1	53756	0	0	1	0	0	0	1
chr5	118990859	118990859	20	19	32	15	19	0.7	0.684211	0.65625	0.266667	0.473684	0.00435394	0.0408063	-0.293703	NR_040694.1	74627	4930413E15Rik	29597	0	0	0	1	0	0	1
chr2	153443323	153443323	24	34	25	12	14	0.416667	0.294118	0.2	0.583333	0.642857	0.00435618	0.0408246	0.31418	NM_001039939.2	228790	Asxl1	39315	1	1	1	0	1	0	0
chr5	128567690	128567690	20	38	35	17	28	0.6	0.631579	0.6	0.235294	0.428571	0.00435707	0.0408312	-0.257348	XR_868542.2	102642489	Gm38612	2957	0	0	1	0	0	1	0
chr15	61139119	61139119	14	20	25	11	14	0.571429	0.8	0.68	0.363636	0.357143	0.00435779	0.040837	-0.334915	XR_003951517.1	102641552	Gm38563	18037	0	0	0	1	0	0	1
chr12	117581721	117581721	32	34	23	19	14	0.6875	0.764706	0.652174	0.315789	0.571429	0.00436112	0.0408637	-0.283623	NM_175930.6	217944	Rapgef5	0	0	1	0	0	0	0	1
chr2	173712784	173712784	27	30	46	16	16	0.592593	0.733333	0.652174	0.1875	0.5625	0.00436236	0.0408734	-0.285194	NM_029308.1	75485	1700010B08Rik	6630	1	0	0	0	1	0	0
chr1	75507329	75507329	40	39	20	13	11	0.725	0.974359	0.9	0.461538	0.727273	0.00436265	0.0408753	-0.275253	NM_010564.5	16322	Inha	0	1	1	0	0	0	1	0
chr8	12454311	12454311	27	25	25	18	15	0.333333	0.12	0.32	0.555556	0.533333	0.00436421	0.0408876	0.285714	NR_027975.2	434280	Sox1ot	17578	0	0	0	1	0	0	1
chr19	5674942	5674942	54	49	22	11	18	0.425926	0.489796	0.545455	0.909091	0.666667	0.00436729	0.040911	0.286621	XM_030250953.1	26403	Map3k11	13468	0	1	0	0	0	0	1
chr7	30787947	30787947	25	17	22	14	18	0.36	0.705882	0.545455	0.142857	0.277778	0.00436779	0.0409142	-0.296875	NM_001033131.4	64661	Krtdap	0	0	0	0	1	0	0	1
chr12	57209351	57209351	31	25	21	17	11	0.806452	0.8	0.761905	0.647059	0.272727	0.00436882	0.0409226	-0.292208	XR_872774.1	105244902	Gm40426	17332	0	0	0	1	0	0	1
chr10	111331710	111331710	29	26	18	19	16	0.62069	0.884615	0.722222	0.526316	0.375	0.00436952	0.0409268	-0.282583	XR_872031.1	105245285	Gm40761	52	1	0	0	0	0	0	1
chr14	89668845	89668845	42	35	27	16	12	0.833333	0.857143	0.814815	0.625	0.5	0.00436955	0.0409268	-0.26511	XR_003951298.1	RFAM:RF00560	Gm25415	37959	0	0	0	1	0	0	1
chr3	121349630	121349630	21	26	44	17	12	0.761905	0.807692	0.75	0.411765	0.583333	0.00437257	0.0409523	-0.286472	XM_006501899.3	66789	Alg14	0	1	0	0	0	1	0	0
chr2	169112650	169112650	27	33	21	20	11	0.703704	0.545455	0.571429	0.85	0.909091	0.00437318	0.0409566	0.266029	XR_001783623.1	77362	9430093N23Rik	122187	0	0	0	1	0	0	1
chr9	107603304	107603304	23	35	44	12	13	0.782609	0.685714	0.568182	0.916667	0.923077	0.0043777	0.0409903	0.263137	NM_025903.2	15983	Ifrd2	10265	0	0	0	1	1	0	0
chr18	83372570	83372570	27	31	30	24	20	0.481481	0.645161	0.666667	0.25	0.45	0.00437885	0.0409993	-0.261364	XR_386414.3	102633441	Gm31265	0	0	0	0	1	0	0	1
chr8	57361343	57361343	28	34	21	12	12	0.25	0.617647	0.333333	0.0833333	0.166667	0.0043797	0.0410054	-0.296687	NR_131041.1	75996	Hdnr	6762	0	0	0	1	0	0	1
chr11	6561740	6561740	31	30	20	14	15	0.258065	0.0333333	0.15	0.357143	0.466667	0.00438059	0.0410124	0.265645	NM_001190343.1	216527	Ccm2	0	1	0	1	0	0	0	1
chr15	76213752	76213752	17	29	40	12	12	0.647059	0.965517	0.75	0.333333	0.666667	0.00438059	0.0410124	-0.302326	XM_006521249.4	66168	Grina	32964	0	0	1	0	0	0	1
chr18	38525477	38525477	20	27	34	13	16	0.8	0.814815	0.911765	0.692308	0.5	0.00438059	0.0410124	-0.265645	XR_877337.1	105246414	Gm41704	36698	0	0	0	1	0	0	1
chr11	50018277	50018277	34	30	28	10	19	0.823529	0.833333	0.892857	0.4	0.684211	0.00438129	0.0410153	-0.261619	NM_001290749.1	59044	Rnf130	7053	0	0	0	1	0	0	1
chr15	80221470	80221470	14	14	21	12	14	0.857143	0.928571	0.904762	0.583333	0.642857	0.00438143	0.0410162	-0.282575	XR_001781722.2	108168246	Gm46521	4130	0	0	0	1	0	0	1
chr10	75100831	75100831	31	22	15	22	16	0.709677	0.909091	0.8	0.409091	0.6875	0.00438444	0.0410402	-0.267802	XM_006513060.4	110279	Bcr	0	0	0	1	0	0	0	1
chr7	117543209	117543209	17	32	28	17	17	0.529412	0.6875	0.321429	0.117647	0.352941	0.00438461	0.0410414	-0.284186	NM_175645.3	233781	Xylt1	0	0	0	1	0	0	0	1
chr8	89317768	89317768	33	29	26	15	14	0.242424	0.517241	0.346154	0.0666667	0.142857	0.00438491	0.0410433	-0.260188	XR_387891.2	102639167	Gm35542	87459	0	0	0	1	0	0	1
chr7	29212734	29212734	25	40	39	18	15	0.64	0.9	0.871795	0.611111	0.533333	0.00438617	0.0410528	-0.251166	NM_001357668.1	77254	Yif1b	24859	1	0	0	0	0	0	1
chr8	120397676	120397676	23	29	41	10	23	0.521739	0.517241	0.585366	0.9	0.782609	0.00439022	0.041082	0.269795	XM_006531145.4	382034	Gse1	0	0	0	1	0	0	0	1
chr18	77493900	77493900	25	30	49	13	31	0.52	0.366667	0.469388	0.846154	0.645161	0.00439117	0.0410892	0.252622	XM_006526434.1	240411	Loxhd1	50967	0	0	1	0	0	0	1
chr12	111998672	111998672	27	22	34	16	18	0.851852	0.954545	0.705882	0.6875	0.444444	0.00439361	0.041109	-0.260454	XM_017315218.2	74691	Tdrd9	0	0	0	1	0	0	0	1
chr18	46613267	46613267	32	39	53	10	22	0.6875	0.923077	0.811321	0.6	0.545455	0.00439514	0.0411203	-0.252016	NM_010120.5	13664	Eif1a	3041	0	0	0	1	0	0	1
chr6	145160860	145160860	51	37	41	15	20	0.54902	0.702703	0.609756	0.4	0.3	0.00439666	0.0411321	-0.269546	XM_011241570.3	16970	Lrmp	0	1	0	1	0	0	1	0
chr17	34633137	34633137	19	26	36	17	16	0.526316	0.576923	0.333333	0.0588235	0.3125	0.00439696	0.0411337	-0.274972	XM_030249815.1	260297	Prrt1	2	0	0	1	0	0	0	1
chr10	46058291	46058291	22	19	31	11	18	0.863636	0.947368	0.612903	0.545455	0.444444	0.00439716	0.0411352	-0.295019	XR_380298.2	102639008	Gm35430	170539	0	0	0	1	0	0	1
chr11	120641324	120641324	23	21	42	13	37	0.434783	0.666667	0.761905	0.384615	0.405405	0.00439818	0.0411438	-0.251163	NR_165823.1	115487829	Gm17586	3221	0	0	1	0	0	0	1
chr19	42328146	42328146	20	28	31	12	24	0.75	0.857143	0.870968	0.583333	0.583333	0.00439888	0.0411471	-0.25211	XR_001782673.2	102637571	Gm34347	13519	0	0	1	0	0	0	1
chr6	115051589	115051589	30	22	17	13	11	0.833333	0.909091	0.764706	0.461538	0.636364	0.00439907	0.0411475	-0.298913	NM_013681.3	20965	Syn2	83312	1	1	0	0	1	0	0
chr1	87132132	87132132	21	22	29	17	14	0.761905	0.863636	0.896552	0.588235	0.571429	0.00440199	0.0411684	-0.266577	NM_007432.3	11648	Akp3	3403	0	0	0	1	0	0	1
chr18	68513683	68513683	26	21	38	11	12	0.961538	0.857143	0.842105	0.636364	0.583333	0.00440337	0.0411786	-0.273657	XR_877523.2	433197	Gm29677	0	0	0	1	0	0	0	1
chr8	86451802	86451802	41	32	36	17	23	0.536585	0.40625	0.611111	0.705882	0.826087	0.00440617	0.0412012	0.252064	XR_387859.1	102636685	Gm33687	167721	0	0	1	0	0	0	1
chr3	96593362	96593362	16	45	56	12	10	0.5	0.288889	0.25	0	0.1	0.00440724	0.04121	-0.253691	XM_006501710.4	545554	Ankrd34a	2565	1	1	0	0	1	0	0
chr6	88874385	88874385	36	37	26	13	13	0.333333	0.324324	0.346154	0.0769231	0.0769231	0.00441025	0.0412357	-0.25641	NR_045880.1	100038356	Gm15612	27110	1	1	0	0	1	0	0
chr5	147724109	147724109	56	44	22	10	12	0.410714	0.363636	0.454545	0.7	0.75	0.00441301	0.0412578	0.325633	XR_003955835.1	102638948	Gm35383	55662	1	0	1	0	1	0	0
chr16	4578781	4578781	19	25	43	13	17	0.526316	0.24	0.372093	0.538462	0.764706	0.00441703	0.0412867	0.298851	XM_011246049.2	83396	Glis2	15538	0	0	0	1	0	0	1
chr15	89532745	89532745	28	22	34	16	29	0.571429	0.590909	0.5	0.25	0.310345	0.00441838	0.0412973	-0.25873	XM_006521224.4	58234	Shank3	0	1	0	1	0	0	0	1
chr16	20494773	20494773	45	38	26	15	24	0.488889	0.552632	0.384615	0	0.375	0.00441919	0.0413017	-0.255469	XR_384555.4	224045	Eif2b5	4021	0	0	0	1	0	0	1
chr18	12274435	12274435	31	14	21	18	12	0.16129	0.214286	0.190476	0.5	0.416667	0.00441991	0.0413072	0.284848	XM_006525691.4	16774	Lama3	58981	1	1	0	0	1	0	0
chr15	86479445	86479445	30	27	29	13	22	0.666667	0.777778	0.758621	0.384615	0.5	0.00442302	0.0413299	-0.275415	XM_006520833.3	223754	Tbc1d22a	0	0	0	1	0	0	0	1
chr18	35653671	35653671	32	30	29	17	15	0	0.333333	0.137931	0.588235	0.2	0.00442461	0.0413411	0.252404	NM_001357473.1	67869	Paip2	36484	0	1	0	0	1	0	0
chr7	19796627	19796627	35	35	45	21	10	0.485714	0.514286	0.311111	0.142857	0.2	0.00442561	0.0413472	-0.264797	XR_003946611.1	115486450	LOC115486450	6493	0	1	0	0	0	1	0
chr5	121992179	121992179	36	31	25	17	18	0.416667	0.580645	0.4	0.294118	0.111111	0.00442771	0.041363	-0.267391	XR_003955779.1	115490133	Gm52785	97695	1	0	1	0	0	0	1
chr3	155896282	155896282	13	10	35	10	12	0.769231	1	0.942857	0.6	0.666667	0.00442774	0.041363	-0.277429	NR_040553.1	329780	9330178D15Rik	80071	0	0	0	1	0	0	1
chr1	186842866	186842866	16	15	18	10	14	0.1875	0.4	0.333333	0	0.0714286	0.00443098	0.0413877	-0.264456	XR_373818.4	73281	1700023G09Rik	83751	0	0	0	1	0	0	1
chr10	120791625	120791625	24	21	29	13	11	0.708333	0.761905	0.655172	0.307692	0.454545	0.00443231	0.0413983	-0.327703	NR_038000.1	70874	4921513I03Rik	12738	0	0	1	0	0	0	1
chr15	102387567	102387567	32	24	19	11	13	0.625	0.458333	0.421053	0.818182	0.846154	0.00443882	0.0414459	0.313333	NM_013672.2	20683	Sp1	18748	0	0	0	1	0	0	1
chr12	112707532	112707532	39	31	67	20	18	0.589744	0.451613	0.507463	0.2	0.333333	0.00444192	0.041469	-0.25509	XR_003950269.1	102632148	Gm30298	7100	0	0	0	1	0	0	1
chr9	33258715	33258715	38	42	57	14	22	0.710526	0.809524	0.736842	0.428571	0.545455	0.00444231	0.0414715	-0.251825	XR_379230.2	102634633	Gm32171	0	0	0	0	1	0	0	1
chr7	43749153	43749153	18	21	25	14	13	0.833333	0.761905	0.92	0.571429	0.538462	0.00444394	0.0414831	-0.288194	XM_006541174.4	69511	Klk12	19737	1	1	0	0	0	0	1
chr9	44724341	44724341	30	32	40	14	15	0.666667	0.875	0.6	0.357143	0.466667	0.00444668	0.0415045	-0.292089	XM_006510518.4	58866	Treh	38035	1	0	1	0	1	0	0
chr2	169541525	169541525	28	18	26	14	11	0.714286	0.888889	0.884615	0.642857	0.363636	0.00444844	0.0415178	-0.299444	NR_166520.1	102637316	Gm14249	36678	1	0	0	0	0	1	0
chr2	172477802	172477802	42	28	56	10	22	0.738095	0.75	0.732143	0.7	0.363636	0.00444853	0.0415182	-0.269345	NM_029608.1	76426	Fam209	3485	0	0	0	1	0	0	1
chr8	120427181	120427181	29	27	24	19	16	0.241379	0.592593	0.375	0.157895	0.125	0.00445132	0.0415382	-0.257143	XM_006531145.4	382034	Gse1	0	0	0	1	0	0	0	1
chr13	43579745	43579745	19	18	36	12	22	0.421053	0.5	0.777778	0.5	0.227273	0.0044518	0.0415414	-0.292909	XM_006516933.4	328234	Rnf182	35987	0	0	0	1	0	0	1
chr4	150396978	150396978	25	24	20	14	17	0.48	0.708333	0.6	0.357143	0.235294	0.00445641	0.0415747	-0.30388	XM_006539136.4	68703	Rere	0	0	0	1	0	0	0	1
chr7	72271736	72271736	21	29	19	11	20	0.380952	0.482759	0.315789	0.818182	0.65	0.00445641	0.0415747	0.30388	XR_001778179.1	105242973	Gm39035	35125	0	0	0	1	0	0	1
chr14	65648272	65648272	24	26	32	19	20	0.458333	0.730769	0.75	0.368421	0.4	0.0044576	0.0415839	-0.273921	XM_006518301.2	100503545	Nuggc	0	0	1	0	0	0	0	1
chr2	28980564	28980564	36	29	64	17	22	0.638889	0.793103	0.71875	0.411765	0.5	0.00446142	0.0416118	-0.25164	NR_156412.1	227674	Ddx31	74988	0	0	1	0	0	0	1
chr2	137939123	137939123	35	47	66	13	22	0.4	0.425532	0.5	0.307692	0.136364	0.00446816	0.0416622	-0.252703	XR_375025.2	102635681	Gm14064	216719	1	1	0	0	1	0	0
chr7	127444450	127444450	26	13	30	12	14	0.884615	0.923077	0.866667	0.583333	0.642857	0.00447147	0.0416875	-0.268673	XR_869949.3	654803	B130055M24Rik	3939	1	0	1	0	0	1	0
chr10	63168174	63168174	21	33	32	12	12	0.47619	0.363636	0.34375	0.666667	0.75	0.00447527	0.0417179	0.324612	NM_016864.3	53404	Atoh7	66893	0	0	1	0	0	0	1
chr7	19014410	19014410	32	36	37	12	17	0.5625	0.75	0.783784	0.333333	0.470588	0.00447798	0.0417394	-0.290969	NM_178757.4	272359	Irf2bp1	7646	0	0	1	0	0	0	1
chr3	90069672	90069672	33	33	33	11	14	0.787879	0.818182	0.727273	0.545455	0.428571	0.00447808	0.0417395	-0.297778	NR_030543.1	100124481	Mir190b	347	1	0	1	0	1	0	0
chr3	92021598	92021598	25	32	35	14	20	0.84	0.875	0.742857	0.571429	0.55	0.00448166	0.0417645	-0.256394	XM_006501471.2	242100	Pglyrp3	0	0	1	0	0	0	0	1
chr2	169865124	169865124	38	29	20	18	16	0.789474	0.896552	0.85	0.555556	0.625	0.00448206	0.0417669	-0.250845	NM_001363022.1	228911	Tshz2	0	0	1	0	0	0	0	1
chr8	89412523	89412523	22	28	36	11	17	0.454545	0.678571	0.694444	0.363636	0.294118	0.00448314	0.041776	-0.306478	XR_387892.2	102639237	Gm35593	14703	0	0	0	1	0	0	1
chr7	125635504	125635504	28	32	29	12	18	0.428571	0.125	0.206897	0.666667	0.444444	0.00448532	0.0417913	0.286142	XM_006508098.4	60504	Il21r	1106	0	1	0	0	0	0	1
chr12	91490392	91490392	27	41	34	14	24	0.703704	0.658537	0.705882	0.357143	0.458333	0.00448553	0.0417922	-0.265222	NM_011648.5	22095	Tshr	0	0	0	1	0	0	0	1
chr2	23715180	23715180	33	27	17	10	15	0.727273	0.814815	0.705882	0.4	0.466667	0.00448602	0.0417937	-0.313247	XM_011239035.3	18232	Nxph2	313193	0	0	1	0	0	0	1
chr2	74687962	74687962	24	39	41	13	17	0.291667	0.102564	0.170732	0.461538	0.411765	0.0044915	0.0418336	0.260256	XM_006498789.3	15430	Hoxd10	0	1	1	0	0	1	0	0
chr4	21101037	21101037	32	37	34	13	18	0.875	0.837838	0.794118	0.384615	0.722222	0.0044915	0.0418336	-0.254306	XR_003955489.1	RFAM:RF00554	LOC115490055	527267	0	0	0	1	0	0	1
chr8	111069186	111069186	15	22	34	16	14	0.466667	0.818182	0.911765	0.5625	0.428571	0.00449177	0.0418348	-0.288732	n-TGgcc2	102467530	n-TGgcc2	6554	1	1	0	0	1	0	0
chr3	144611038	144611038	28	29	34	15	23	0.678571	0.758621	0.705882	0.4	0.478261	0.00449209	0.0418368	-0.266917	NM_053102.2	93684	Selenof	13360	0	0	0	1	0	0	1
chr11	71772307	71772307	40	34	36	18	10	0.55	0.705882	0.722222	0.333333	0.4	0.00449274	0.0418405	-0.297403	XM_006532929.4	216881	Wscd1	0	0	0	1	0	0	0	1
chr11	117114292	117114292	30	48	26	15	21	0.433333	0.708333	0.384615	0.333333	0.238095	0.00449604	0.0418681	-0.270299	NR_029459.2	74136	Sec14l1	875	1	0	0	0	0	1	0
chr12	72286061	72286061	31	49	56	14	19	0.612903	0.795918	0.714286	0.5	0.421053	0.0045	0.0418989	-0.266043	XR_003950281.1	115488028	Gm52013	2635	0	0	1	0	0	0	1
chr9	57631946	57631946	40	40	37	14	16	0.575	0.575	0.540541	0.928571	0.75	0.00450134	0.0419086	0.269231	XR_003948333.1	102634923	Gm32392	14784	1	1	1	0	1	0	0
chr10	3491946	3491946	21	26	12	11	15	0.857143	0.923077	0.75	0.636364	0.533333	0.00450128	0.0419086	-0.287484	XR_380040.2	102631718	Gm29987	0	0	0	1	0	0	0	1
chr5	118727625	118727625	33	38	16	17	14	0.787879	0.815789	0.875	0.529412	0.571429	0.00450173	0.0419118	-0.267705	XM_011248248.3	76199	Med13l	0	0	0	0	1	0	0	1
chr4	128642054	128642054	31	24	19	22	13	0.83871	0.916667	0.789474	0.545455	0.692308	0.00450278	0.0419197	-0.251351	XR_868177.3	105244695	Gm12958	2833	1	1	0	0	1	0	0
chr11	100833676	100833676	23	18	23	14	18	0.869565	0.833333	0.73913	0.571429	0.5	0.00450862	0.0419639	-0.28125	NM_011488.3	20850	Stat5a	25674	0	0	1	0	0	0	1
chr11	97954793	97954793	30	30	36	21	21	0.633333	0.8	0.694444	0.380952	0.52381	0.00450885	0.0419651	-0.255952	XM_006532610.4	19921	Rpl19	67209	0	1	0	0	0	0	1
chr3	89278883	89278883	40	30	25	13	16	0.225	0.133333	0.16	0.461538	0.4375	0.00450998	0.0419728	0.269328	NM_026767.4	68563	Dpm3	11803	0	1	0	0	0	0	1
chr13	54764770	54764770	36	31	19	17	10	0.277778	0.419355	0.526316	0.117647	0.1	0.0045103	0.0419749	-0.27261	XM_017315485.2	218268	Eif4e1b	19223	0	0	1	0	0	1	0
chr10	23610884	23610884	25	20	21	25	16	0.68	0.75	0.857143	0.44	0.5625	0.00451248	0.0419882	-0.269771	XM_030245357.1	76306	Slc18b1	185974	0	0	0	1	0	0	1
chr2	173427904	173427904	25	25	13	14	11	0.72	0.8	0.923077	0.428571	0.545455	0.0045147	0.0420048	-0.313651	XR_375366.2	102631616	Gm14642	32183	0	0	0	1	0	0	1
chr12	18136098	18136098	25	11	15	15	17	0.88	0.909091	0.666667	0.533333	0.529412	0.00451714	0.0420251	-0.292279	XR_004691286.1	108167983	LOC108167983	190	1	0	0	0	1	0	0
chr5	146343591	146343591	18	37	55	10	24	0.777778	0.648649	0.509091	0.1	0.416667	0.0045185	0.042035	-0.276471	XR_868696.1	105242573	Gm38747	9941	1	1	1	0	1	0	0
chr5	140006827	140006827	28	31	15	26	25	0.5	0.709677	0.8	0.5	0.28	0.00451906	0.0420388	-0.256492	XM_006504702.4	243312	Elfn1	32101	0	0	1	0	0	0	1
chr5	62933509	62933509	50	43	39	11	11	0.8	0.837209	0.974359	0.454545	0.727273	0.00451915	0.042039	-0.272727	NM_001170705.2	100322896	Dthd1	45190	0	0	0	1	0	0	1
chr14	53374801	53374801	27	20	24	16	13	0.296296	0.05	0.125	0.25	0.692308	0.00452025	0.0420457	0.279262	Trav15n-3	100126461	Trav15n-3	19	1	0	0	0	0	0	1
chr17	29405646	29405646	29	29	25	12	14	0.724138	0.827586	0.84	0.5	0.5	0.00452102	0.0420511	-0.295181	XM_030249818.1	26382	Fgd2	26110	0	0	0	1	0	0	1
chr13	68591356	68591356	33	19	18	12	11	0.787879	0.842105	0.888889	0.583333	0.454545	0.00452538	0.0420814	-0.306832	XM_017315595.2	69577	Fastkd3	0	0	0	1	0	0	0	1
chr2	180879305	180879305	24	22	32	10	21	0.958333	0.818182	0.65625	0.7	0.428571	0.00453002	0.0421171	-0.278743	NR_029538.1	723951	Mir124a-3	14734	1	0	0	0	1	0	0
chr3	103426263	103426263	19	21	23	15	15	0.684211	0.857143	0.826087	0.4	0.6	0.0045331	0.0421394	-0.293651	XR_003954844.1	RFAM:RF00026	Gm25869	1173	0	0	1	0	0	0	1
chr3	115857943	115857943	18	27	28	10	13	0.722222	0.37037	0.642857	1	0.769231	0.00453773	0.0421753	0.307921	XR_003954379.1	69740	Dph5	30172	0	0	1	0	0	0	1
chr3	138890128	138890128	19	27	31	12	10	0.631579	0.851852	0.709677	0.5	0.3	0.00454092	0.0421994	-0.331169	XM_030252697.1	56224	Tspan5	0	0	0	1	0	0	0	1
chr1	57953950	57953950	14	27	31	10	17	0.714286	0.925926	0.935484	0.6	0.647059	0.00454152	0.0422031	-0.259259	XM_030242308.1	67198	Spats2l	5551	0	0	0	1	0	0	1
chr14	33149840	33149840	16	32	25	10	15	0.4375	0.65625	0.52	0.2	0.266667	0.00454417	0.0422235	-0.321644	XR_003951293.1	RFAM:RF00560	Gm25498	57311	0	0	1	0	0	0	1
chr2	173621580	173621580	26	16	18	25	26	0.730769	0.8125	0.722222	0.48	0.5	0.00454575	0.0422348	-0.259804	XM_017316603.2	19334	Rab22a	38255	1	1	0	0	1	0	0
chr13	54322481	54322481	28	36	47	16	15	0.285714	0.25	0.212766	0.5	0.533333	0.00454587	0.0422348	0.272886	XM_017315376.2	12890	Cplx2	0	0	0	1	0	0	0	1
chr3	89145806	89145806	29	30	25	12	13	0.586207	0.666667	0.8	0.5	0.230769	0.00454759	0.0422469	-0.318571	XM_006501135.4	18770	Pklr	0	0	1	0	0	0	0	1
chr11	68146002	68146002	23	27	29	17	18	0.434783	0.555556	0.482759	0.823529	0.722222	0.00454831	0.0422522	0.277758	NM_001361350.1	55943	Stx8	0	0	0	1	0	0	0	1
chr9	78124591	78124591	31	53	23	14	25	0.645161	0.433962	0.521739	0.785714	0.76	0.00454908	0.042258	0.255212	XM_030244466.1	56542	Cilk1	0	0	0	0	1	0	0	1
chr1	187976620	187976620	27	26	32	10	10	0.481481	0.384615	0.5	0.8	0.8	0.00455356	0.0422908	0.341176	XM_006497165.4	26381	Esrrg	0	0	0	1	0	0	0	1
chr14	19772374	19772374	32	27	34	20	13	0.8125	0.703704	0.882353	0.55	0.538462	0.00455408	0.0422942	-0.260997	NM_008695.2	18074	Nid2	0	0	0	1	0	0	0	1
chr3	128348740	128348740	26	34	33	15	18	0.730769	0.823529	0.848485	0.466667	0.611111	0.00455408	0.0422942	-0.260997	XR_003954704.1	115489746	Gm52639	24987	0	0	0	1	0	0	1
chr6	16316503	16316503	30	30	37	12	17	0.166667	0.0666667	0.216216	0.25	0.529412	0.00455663	0.0423114	0.259154	XR_003956406.1	102640443	Gm36503	208251	0	0	0	1	0	0	1
chr7	70867251	70867251	27	13	18	13	14	0.851852	1	0.888889	0.692308	0.571429	0.00456039	0.0423402	-0.266922	XR_882208.2	105242970	Gm39032	55799	0	0	0	1	0	0	1
chr5	134946376	134946376	32	23	35	19	23	0.59375	0.826087	0.685714	0.526316	0.347826	0.00456497	0.0423795	-0.260317	NM_001359537.1	79565	Mettl27	3738	0	0	0	1	0	0	1
chr11	119088658	119088658	15	19	31	11	12	0.266667	0.157895	0.0645161	0.454545	0.416667	0.00456889	0.0424047	0.296321	XR_880343.1	105243634	Gm39482	4482	0	0	0	1	0	1	0
chr10	108416951	108416951	31	37	36	13	15	0.677419	0.702703	0.777778	0.692308	0.2	0.00456978	0.0424111	-0.292582	NR_155870.1	102640148	Gm36283	299	1	0	0	0	0	0	1
chr6	66527624	66527624	31	24	20	16	16	0.451613	0.375	0.7	0.75	0.8125	0.00457107	0.0424193	0.287917	NM_001355624.1	56150	Mad2l1	7596	0	0	0	1	0	0	1
chr19	18902685	18902685	32	26	33	13	19	0.4375	0.538462	0.424242	0.0769231	0.263158	0.00457535	0.0424516	-0.274038	XM_011247226.2	225997	Trpm6	10163	0	1	0	0	0	0	1
chr3	96094570	96094570	21	29	41	13	20	0.52381	0.931034	0.756098	0.153846	0.7	0.00457546	0.0424522	-0.273393	XM_006501389.4	229603	Otud7b	9933	0	0	1	0	0	0	1
chr11	89274528	89274528	12	21	15	16	15	0.666667	0.857143	0.533333	0.3125	0.466667	0.00457982	0.0424827	-0.321237	XR_880127.1	105246883	Gm42088	97720	0	0	0	1	0	0	1
chr16	17844086	17844086	24	25	31	12	17	0.666667	0.92	0.806452	0.583333	0.470588	0.00458364	0.0425065	-0.282759	NR_027959.1	433004	B830017H08Rik	9066	0	1	0	0	0	0	1
chr2	171365609	171365609	19	36	43	12	27	0.631579	0.75	0.837209	0.5	0.518519	0.00458464	0.0425139	-0.252486	XR_375335.2	102639014	Gm35434	1885	0	0	0	1	0	0	1
chr1	64603903	64603903	25	34	24	12	10	0.68	0.323529	0.541667	0.916667	0.7	0.00458888	0.0425442	0.324206	NM_001037726.1	12912	Creb1	0	0	1	0	0	0	0	1
chr16	37901543	37901543	19	19	19	12	10	0.631579	0.789474	0.947368	0.25	0.7	0.00459413	0.0425808	-0.334928	NM_177093.3	320184	Lrrc58	12685	0	0	0	1	0	0	1
chr2	23296489	23296489	18	22	24	11	12	0.444444	0.5	0.541667	0.0909091	0.25	0.00459607	0.042594	-0.326087	NM_008752.2	18232	Nxph2	24756	1	1	1	0	1	0	0
chr9	107422748	107422748	29	31	40	12	15	0.413793	0.580645	0.55	0.25	0.2	0.00459605	0.042594	-0.297778	XM_011242899.3	56808	Cacna2d2	0	0	0	1	0	0	0	1
chr7	35163704	35163704	38	28	24	11	18	0.710526	1	0.791667	0.454545	0.611111	0.00460193	0.042636	-0.270498	XR_881958.3	102639398	Gm35724	21276	1	0	0	0	1	0	0
chr6	19450550	19450550	35	34	21	14	15	0.885714	0.823529	0.714286	0.5	0.6	0.00460193	0.042636	-0.270498	NR_105789.1	102465192	Mir6370	104791	0	0	0	1	0	0	1
chr8	48980969	48980969	26	23	33	17	14	0.884615	0.782609	0.848485	0.411765	0.785714	0.00460368	0.0426469	-0.260818	XR_379026.3	100503519	Gm19744	107386	0	0	1	0	0	0	1
chr4	140750480	140750480	18	19	23	11	12	0.277778	0.210526	0.217391	0.454545	0.666667	0.00460628	0.0426658	0.331884	XM_006538471.3	108911	Rcc2	27259	0	1	0	0	0	0	1
chr14	105920837	105920837	25	32	44	17	20	0.28	0.25	0.295455	0.529412	0.55	0.00460651	0.0426675	0.263313	XR_874935.2	105245850	Gm41239	91476	0	0	0	1	0	0	1
chr14	61689823	61689823	20	23	27	17	17	0.25	0.217391	0.333333	0.529412	0.588235	0.00461216	0.0427053	0.287395	XR_001781414.1	108168196	Gm46480	17192	1	0	1	0	1	0	0
chr14	19840251	19840251	29	32	41	11	29	0.551724	0.75	0.609756	0.272727	0.413793	0.00461432	0.0427216	-0.262255	NR_105025.1	52512	D14Ertd670e	0	0	0	1	0	0	0	1
chr10	58713487	58713487	29	30	30	20	20	0.482759	0.533333	0.533333	0.7	0.85	0.00461601	0.0427339	0.258146	NR_033565.1	103505	BB019430	9209	0	0	0	1	0	0	1
chr12	102284672	102284672	13	16	24	12	16	0.615385	0.8125	0.708333	0.416667	0.375	0.00462155	0.0427733	-0.324124	XR_003950041.1	217835	Rin3	0	0	0	1	0	0	1	0
chr6	31318022	31318022	21	31	21	12	10	0.380952	0.419355	0.571429	0.0833333	0.2	0.00462357	0.0427888	-0.315691	NR_040257.1	73652	2210408F21Rik	0	1	0	0	0	1	0	0
chr1	171269684	171269684	24	33	41	10	13	0.833333	0.909091	0.878049	0.7	0.538462	0.00462606	0.0428068	-0.268855	NM_020579.2	57370	B4galt3	643	1	0	0	0	0	1	0
chr11	101269129	101269129	30	42	65	12	15	0.866667	0.833333	0.846154	0.666667	0.533333	0.00462937	0.0428299	-0.254123	XM_006534136.2	69847	Wnk4	0	0	0	1	0	0	0	1
chr11	117534991	117534991	25	25	30	14	18	0.48	0.8	0.633333	0.357143	0.333333	0.00463036	0.042837	-0.29375	NR_167773.1	102638005	Gm11734	568	0	0	0	1	0	0	1
chr8	117281169	117281169	15	28	39	11	19	0.866667	0.464286	0.589744	0.909091	0.842105	0.00463129	0.042843	0.269106	NM_001163262.1	74440	Cmip	0	0	0	1	0	0	0	1
chr17	74769525	74769525	32	19	39	20	26	0.65625	0.842105	0.589744	0.45	0.384615	0.00463189	0.042848	-0.253623	XM_006525025.4	74196	Ttc27	0	0	1	0	0	0	0	1
chr13	32614129	32614129	62	64	48	10	12	0.790323	0.84375	0.729167	0.3	0.666667	0.00463471	0.0428693	-0.293103	XR_873209.2	105245418	Gm40876	120847	0	0	0	1	0	0	1
chr9	30536426	30536426	38	29	29	25	18	0.631579	0.586207	0.517241	0.44	0.166667	0.00463616	0.0428781	-0.257752	XR_379106.3	102607	Snx19	69284	1	1	0	0	1	0	0
chr5	114771653	114771653	45	39	20	19	16	0.6	0.435897	0.6	0.684211	0.9375	0.00464404	0.0429393	0.261538	NM_001378897.1	68420	Ankrd13a	3294	1	1	0	0	1	0	0
chr13	56052758	56052758	44	46	36	15	13	0.681818	0.782609	0.777778	0.333333	0.615385	0.00464589	0.0429554	-0.281746	XR_382472.1	102633960	Gm31657	113841	0	0	0	1	0	0	1
chr16	32200315	32200315	22	23	27	17	29	0.363636	0.130435	0.296296	0.647059	0.448276	0.00464609	0.0429568	0.25785	NM_001033539.2	328660	Bex6	13370	0	0	0	1	0	0	1
chr12	101105440	101105440	21	16	36	14	22	0.666667	0.8125	0.861111	0.428571	0.590909	0.00464917	0.0429801	-0.266743	NR_038050.1	319760	D130020L05Rik	16512	0	0	0	1	0	0	1
chr2	130361580	130361580	27	29	37	18	17	0.666667	0.62069	0.459459	0.833333	0.823529	0.00465073	0.0429936	0.258679	XM_030250437.1	228598	Ebf4	0	0	0	1	0	1	0	0
chr13	56052673	56052673	38	52	36	13	16	0.578947	0.788462	0.694444	0.384615	0.4375	0.00465264	0.0430094	-0.28462	XR_382472.1	102633960	Gm31657	113926	0	0	0	1	0	0	1
chr13	76928269	76928269	22	37	36	12	14	0.727273	0.810811	0.638889	0.5	0.357143	0.00465344	0.0430144	-0.303239	XM_006517462.4	78771	Mctp1	0	0	0	1	0	0	0	1
chr13	54969761	54969761	30	23	35	13	18	0.5	0.521739	0.514286	0.230769	0.222222	0.00465992	0.0430644	-0.285557	XM_006517037.2	107448	Unc5a	0	0	0	1	0	0	0	1
chr11	84676613	84676613	21	26	28	15	21	0.428571	0.653846	0.571429	0.333333	0.238095	0.00466013	0.0430649	-0.282222	NR_038057.1	78365	Lhx1os	140781	0	0	0	1	0	0	1
chr11	62749915	62749915	24	34	32	10	16	0.625	0.558824	0.5	1	0.75	0.00466114	0.0430719	0.290598	XR_879919.3	105244375	Zfp286os	6904	0	0	0	1	0	0	1
chr14	76302606	76302606	30	19	23	18	33	0.733333	0.684211	0.73913	0.5	0.454545	0.00466152	0.043075	-0.251634	NR_152108.1	72893	2900040C04Rik	50275	0	0	0	1	0	0	1
chr8	12204390	12204390	25	23	39	12	26	0.6	0.695652	0.692308	0.333333	0.423077	0.00466165	0.0430757	-0.27193	XM_030243896.1	619290	A230072I06Rik	72541	0	0	0	1	0	0	1
chr5	114767363	114767363	21	19	15	24	20	0.47619	0.368421	0.8	0.375	0.1	0.00466229	0.0430796	-0.277273	NM_001378897.1	68420	Ankrd13a	7584	1	0	1	0	1	0	0
chr16	29541465	29541465	30	30	43	15	23	0.5	0.833333	0.767442	0.6	0.347826	0.00466295	0.0430835	-0.261369	XM_006522654.4	74143	Opa1	37815	1	1	1	0	0	0	1
chr13	72631447	72631447	22	21	31	10	10	0.0909091	0.0952381	0.0645161	0.3	0.4	0.00466578	0.0431051	0.268919	XM_030247164.1	16372	Irx2	0	0	1	0	0	1	0	0
chr10	60895705	60895705	14	14	37	12	15	0.714286	0.928571	0.648649	0.5	0.333333	0.00466883	0.0431293	-0.31567	XR_003948875.1	102640758	Gm36750	5218	0	0	0	1	0	0	1
chr18	60996773	60996773	27	28	30	11	10	0.740741	0.964286	0.966667	0.727273	0.5	0.00466957	0.0431342	-0.27507	NM_009792.3	12322	Camk2a	8620	1	1	1	0	0	1	0
chr2	152686931	152686931	38	39	44	16	25	0.526316	0.692308	0.636364	0.25	0.44	0.00467236	0.0431553	-0.253981	XM_006498783.4	14950	H13	0	0	0	1	0	0	0	1
chr2	167559529	167559529	37	29	26	12	24	0.297297	0.172414	0.307692	0.583333	0.5	0.00467534	0.0431741	0.266908	XR_866991.2	102634096	Gm11476	0	0	0	1	0	0	0	1
chr11	34976354	34976354	22	20	43	18	14	0.863636	0.95	0.790698	0.555556	0.642857	0.00467926	0.0432013	-0.253309	XR_003949977.1	RFAM:RF00026	Gm25799	77230	0	0	0	1	0	0	1
chr10	128227557	128227557	33	31	26	13	19	0.818182	0.870968	0.769231	0.692308	0.473684	0.00468079	0.0432133	-0.259722	NM_008600.5	17339	Mip	0	0	0	1	0	0	0	1
chr9	87733958	87733958	15	27	41	16	18	0.333333	0.148148	0.243902	0.5	0.5	0.00468099	0.0432146	0.271084	XR_379684.3	102640783	Gm36767	5425	0	0	0	1	0	0	1
chr17	45488963	45488963	14	25	38	17	16	0.5	0.6	0.447368	0.764706	0.8125	0.00468214	0.0432236	0.281385	XR_385317.3	224805	Aars2	14551	1	1	0	0	1	0	0
chr3	93402612	93402612	25	32	29	14	15	0.8	0.96875	0.827586	0.642857	0.6	0.00468261	0.0432267	-0.251403	NM_009100.2	20129	Rptn	3169	0	1	0	0	1	0	0
chr18	68628640	68628640	28	37	28	10	12	0.857143	0.891892	0.642857	0.6	0.416667	0.00468261	0.0432267	-0.306452	XR_001782510.1	102632858	Gm30821	0	0	0	1	0	0	0	1
chr6	125914656	125914656	16	28	20	16	18	0.8125	0.785714	0.9	0.6875	0.444444	0.00468301	0.0432285	-0.269301	NM_153589.2	243634	Ano2	0	0	0	0	1	0	0	1
chr15	54747826	54747826	29	34	24	14	15	0.689655	0.647059	0.708333	0.357143	0.4	0.00468456	0.04324	-0.298851	NM_010930.5	18133	Ccn3	0	0	1	0	0	0	1	0
chr11	69452393	69452393	28	20	25	10	15	0.321429	0.5	0.44	0	0.2	0.00468936	0.0432753	-0.290959	XR_003949709.1	115487782	Gm51903	31589	0	0	1	0	0	0	1
chr14	60472898	60472898	30	35	21	19	16	0.866667	0.828571	0.571429	0.526316	0.5	0.00468998	0.0432787	-0.264784	XM_030247763.1	219140	Spata13	12269	0	0	0	1	0	0	1
chr12	87897236	87897236	19	38	16	16	19	0.631579	0.894737	0.8125	0.4375	0.631579	0.0046906	0.0432821	-0.265362	NM_001177574.1	100039052	Gm2022	513	0	0	0	1	0	0	1
chr4	146475324	146475324	29	32	39	10	25	0.62069	0.65625	0.794872	0.5	0.4	0.00469132	0.0432868	-0.271429	NM_001085522.2	433791	Zfp992	5883	0	0	0	1	0	0	1
chr14	26482905	26482905	35	35	20	24	16	0.714286	0.6	0.8	0.458333	0.375	0.00469329	0.0433003	-0.263889	XR_003951254.1	RFAM:RF00056	Gm24031	14749	0	1	0	0	0	0	1
chr16	91304011	91304011	29	18	46	17	19	0.758621	0.722222	0.826087	0.588235	0.473684	0.00469842	0.0433381	-0.257168	NM_016968.4	50914	Olig1	32071	0	0	0	1	0	0	1
chr13	51125565	51125565	25	27	34	15	21	0.6	0.703704	0.617647	0.4	0.333333	0.00469849	0.0433381	-0.278424	XM_006516894.4	20729	Spin1	0	0	0	1	0	0	0	1
chr13	60131944	60131944	48	33	28	19	18	0.583333	0.848485	0.892857	0.473684	0.5	0.00470353	0.0433741	-0.256633	NR_046142.1	328263	A530065N20Rik	15274	0	0	0	1	0	0	1
chr3	121440257	121440257	37	27	27	19	16	0.648649	0.777778	0.703704	0.473684	0.375	0.00470719	0.0434001	-0.274725	NM_028044.2	71994	Cnn3	0	0	0	1	0	0	0	1
chr8	12996515	12996515	38	32	21	18	17	0.552632	0.8125	0.809524	0.277778	0.588235	0.00470719	0.0434001	-0.274725	NM_001371043.1	17207	Mcf2l	0	0	0	1	0	0	0	1
chr1	180977557	180977557	23	28	33	16	24	0.782609	0.607143	0.757576	0.4375	0.458333	0.00470924	0.0434146	-0.264286	XM_006496722.3	208795	Tmem63a	2450	0	0	0	1	0	0	1
chr10	130271015	130271015	24	28	27	17	12	0.625	0.928571	0.740741	0.470588	0.5	0.00471192	0.0434351	-0.289393	XM_006514006.3	67596	Tespa1	51810	0	1	0	0	0	0	1
chr4	63129976	63129976	20	26	12	21	21	0.8	0.884615	0.666667	0.619048	0.47619	0.0047135	0.0434464	-0.262726	XM_006538286.1	72701	Zfp618	0	0	1	0	0	0	0	1
chr2	172950536	172950536	17	23	42	15	20	0.529412	0.869565	0.690476	0.4	0.45	0.00471565	0.0434614	-0.278746	XM_006499620.4	26972	Spo11	26842	1	0	1	0	1	0	0
chr7	140853562	140853562	18	13	50	16	16	0.444444	0.692308	0.64	0.25	0.375	0.00471626	0.0434661	-0.292438	NM_027019.3	69287	Odf3	2636	1	1	0	0	0	1	0
chr7	46671070	46671070	21	30	18	22	22	0.761905	0.833333	0.777778	0.5	0.590909	0.00471635	0.0434664	-0.251647	XR_391440.3	102634252	Gm31882	47823	1	0	0	0	1	0	0
chr13	30385660	30385660	15	27	29	18	17	0.6	0.962963	0.827586	0.666667	0.470588	0.00471872	0.0434845	-0.259557	XM_030247129.1	11607	Agtr1a	2792	0	0	0	1	0	0	1
chr5	26817841	26817841	26	17	16	17	10	0.346154	0.352941	0.3125	0.0588235	0.1	0.00472003	0.0434928	-0.264909	NM_010075.2	13483	Dpp6	0	0	0	1	0	0	0	1
chr13	52975547	52975547	16	20	15	31	38	0.8125	0.8	0.6	0.387097	0.578947	0.00472447	0.0435237	-0.252344	XR_873402.3	105245502	Gm40950	8358	0	0	1	0	0	0	1
chr13	24484498	24484498	24	33	36	12	13	0.791667	0.909091	0.805556	0.583333	0.538462	0.00473089	0.0435672	-0.27871	NM_007717.5	12763	Cmah	7208	0	0	0	1	0	0	1
chr11	119083562	119083562	20	18	37	11	15	0.15	0.0555556	0.135135	0.272727	0.466667	0.00473367	0.0435908	0.264615	XR_880343.1	105243634	Gm39482	9578	0	0	1	0	0	1	0
chr2	168877080	168877080	34	21	31	12	11	0.852941	0.952381	0.935484	0.583333	0.727273	0.00473692	0.0436127	-0.254803	XR_867023.3	105244371	Gm39993	79002	0	1	0	0	1	0	0
chr19	57411180	57411180	14	33	45	10	18	0.285714	0.424242	0.444444	0.6	0.777778	0.0047386	0.0436257	0.301242	XR_877961.2	105246606	Gm41874	0	0	0	0	1	0	0	1
chr11	96556162	96556162	23	30	43	11	16	0.695652	0.733333	0.837209	0.454545	0.5	0.00474089	0.0436406	-0.289352	XM_006534508.3	78473	Skap1	0	0	0	1	0	0	0	1
chr13	95650409	95650409	36	23	31	10	16	0.833333	0.521739	0.580645	0.8	1	0.00474486	0.0436678	0.25641	XR_003950700.1	115488187	Gm52063	0	0	0	1	0	0	0	1
chr18	66266228	66266228	21	44	22	10	11	0.380952	0.386364	0.545455	0.7	0.818182	0.00475001	0.0437051	0.336617	NM_021451.2	58801	Pmaip1	192375	1	1	0	0	1	0	0
chr9	118633335	118633335	31	31	25	15	16	0.322581	0.322581	0.32	0.533333	0.6875	0.00475262	0.0437243	0.291064	NM_133721.2	104099	Itga9	0	0	1	0	0	0	0	1
chr5	43820362	43820362	44	29	38	18	24	0.522727	0.241379	0.210526	0.444444	0.708333	0.00475588	0.0437494	0.252896	XM_006503706.3	12182	Bst1	0	0	0	0	1	0	0	1
chr3	154572773	154572773	31	27	16	24	30	0.580645	0.703704	0.5625	0.25	0.466667	0.00475848	0.0437678	-0.251251	NM_009968.4	12972	Cryz	23937	1	1	1	0	0	1	0
chr6	128034403	128034403	14	18	23	14	18	0.142857	0.166667	0.217391	0.5	0.444444	0.00476143	0.0437915	0.286932	XR_003956367.1	102637662	Gm34416	4974	1	1	1	0	1	0	0
chr18	86477884	86477884	35	23	24	16	27	0.628571	0.782609	0.583333	0.625	0.259259	0.00476523	0.0438207	-0.263188	XR_386371.4	246317	Neto1	0	1	0	0	0	0	1	0
chr10	79896943	79896943	25	33	23	12	20	0.6	0.606061	0.652174	0.833333	0.9	0.00477126	0.0438662	0.257716	NM_013459.4	11537	Cfd	4287	0	1	0	0	0	0	1
chr10	5204123	5204123	17	26	31	10	14	0.294118	0.115385	0.0645161	0.4	0.428571	0.00477278	0.0438768	0.281532	XR_003948824.1	115487377	Gm51757	122753	0	1	0	0	0	0	1
chr8	61645926	61645926	34	29	47	12	16	0.588235	0.793103	0.765957	0.5	0.375	0.00477394	0.0438855	-0.28961	XR_003947553.1	115486934	Gm51575	0	0	0	1	0	0	0	1
chr5	114923568	114923568	20	28	33	11	17	0.55	0.535714	0.515152	0.818182	0.823529	0.00478526	0.0439698	0.290564	XM_006530295.4	231655	Oasl1	0	0	0	1	0	0	0	1
chr13	44535637	44535637	26	20	28	14	18	0.230769	0.2	0.0357143	0.571429	0.277778	0.00478792	0.0439882	0.257601	XR_003950561.1	115488144	Gm47792	24599	0	0	1	0	0	0	1
chr9	46336361	46336361	24	18	32	14	18	0.833333	0.888889	0.84375	0.642857	0.555556	0.00478792	0.0439882	-0.257601	XR_870704.3	105243395	Gm39329	4725	0	0	0	1	0	0	1
chr14	54200470	54200470	24	27	21	15	12	0.875	0.703704	0.666667	0.333333	0.583333	0.00478854	0.0439921	-0.305556	Traj19	100124370	Traj19	23	1	0	0	0	0	0	1
chr5	131081489	131081489	30	13	21	24	28	0.533333	0.538462	0.571429	0.166667	0.392857	0.00479078	0.0440097	-0.258413	XR_868570.1	105244788	Gm40338	3187	0	0	1	0	0	0	1
chr19	44513892	44513892	22	44	49	10	14	0.272727	0.454545	0.285714	0.1	0.0714286	0.00479115	0.0440111	-0.264493	NM_011720.3	22423	Wnt8b	0	0	1	0	0	0	0	1
chr2	5707961	5707961	28	23	25	11	23	0.357143	0.26087	0.28	0.454545	0.652174	0.00479216	0.0440183	0.285604	XR_373964.2	102631546	Gm29857	20030	1	1	0	0	1	0	0
chr8	109751862	109751862	22	34	40	12	17	0.636364	0.470588	0.675	0.833333	0.882353	0.00479532	0.0440413	0.268319	XR_003947451.1	115486897	Gm51550	0	1	1	0	0	1	0	0
chr7	14856019	14856019	44	41	48	11	10	0.75	0.829268	0.875	0.454545	0.6	0.00479845	0.0440672	-0.295739	XR_003946911.1	RFAM:RF00026	Gm24701	56338	0	0	0	1	0	0	1
chr7	38174117	38174117	11	13	33	13	12	0.636364	0.461538	0.666667	0.230769	0.333333	0.00480323	0.0441048	-0.334035	NM_001085385.1	72244	1600014C10Rik	9099	0	0	0	1	0	0	1
chr5	125184066	125184066	40	27	29	13	10	0.45	0.444444	0.344828	0.692308	0.8	0.00480499	0.0441182	0.322464	XR_003955991.1	102635335	Gm32701	119200	0	0	0	1	0	0	1
chr1	119419343	119419343	29	23	27	16	12	0.275862	0.26087	0.185185	0.5	0.583333	0.00480932	0.044144	0.295208	XR_001779349.1	105246687	Gm41935	19711	0	0	1	0	0	1	0
chr8	84105425	84105425	16	29	41	11	18	0.6875	0.827586	0.634146	0.545455	0.333333	0.00480984	0.0441473	-0.295509	XR_879009.3	105243236	Gm39210	4899	0	0	1	0	0	1	0
chr2	35036430	35036430	22	27	37	11	21	0.590909	0.666667	0.837838	0.181818	0.571429	0.00481071	0.0441533	-0.28343	NR_168708.1	105244126	Gm39794	27079	0	0	0	1	0	0	1
chr16	32765842	32765842	30	36	31	14	17	0.266667	0.25	0.290323	0.357143	0.705882	0.00481111	0.0441564	0.280346	NM_080457.3	140474	Muc4	0	0	1	1	0	0	0	1
chr5	71961662	71961662	26	16	14	17	25	0.576923	0.875	0.857143	0.352941	0.52	0.00481426	0.0441792	-0.279762	NM_001370968.1	14400	Gabrb1	0	0	0	1	0	0	0	1
chr15	81746682	81746682	28	28	73	11	15	0.642857	0.678571	0.69863	0.363636	0.4	0.00481824	0.0442091	-0.297555	NM_001081016.2	20286	Zc3h7b	0	0	0	1	0	0	1	0
chr7	117739991	117739991	17	24	15	13	17	0.235294	0.0833333	0	0.461538	0.294118	0.00481847	0.0442101	0.259524	NM_175645.3	233781	Xylt1	72360	0	0	0	1	0	0	1
chr4	100911818	100911818	22	38	43	19	19	0.409091	0.526316	0.534884	0.789474	0.736842	0.00481879	0.0442111	0.258304	NM_198037.1	320508	Cachd1	0	0	1	0	0	0	0	1
chr9	49030053	49030053	25	29	16	14	14	0.84	0.896552	0.875	0.5	0.714286	0.00482317	0.0442432	-0.264286	XM_006510259.4	235323	Usp28	0	0	0	1	0	0	0	1
chr9	113632807	113632807	40	32	26	11	19	0.475	0.34375	0.5	0.272727	0.105263	0.00482804	0.0442787	-0.272109	XR_379911.3	102640672	Gm36686	4045	1	1	0	0	1	0	0
chr2	103421115	103421115	31	26	41	11	14	0.870968	0.807692	0.829268	0.454545	0.642857	0.00483007	0.044294	-0.276735	NM_001145813.1	13711	Elf5	0	0	1	0	0	0	0	1
chr13	55976692	55976692	16	33	32	15	22	0.625	0.787879	0.78125	0.6	0.409091	0.00483463	0.0443305	-0.2666	XM_006517455.3	76856	Catsper3	152643	0	0	0	1	0	0	1
chrX	80972169	80972169	20	16	24	16	12	0.9	1	0.833333	0.625	0.666667	0.00483486	0.0443317	-0.257143	NM_138751.2	192216	Tmem47	98474	1	0	1	0	1	0	0
chr11	52647583	52647583	27	26	19	13	11	0.62963	0.923077	0.894737	0.461538	0.545455	0.00483937	0.0443667	-0.305556	XR_003949547.1	102632232	Gm30366	0	1	0	1	0	0	0	1
chr16	33913990	33913990	25	31	17	15	20	0.6	0.483871	0.647059	0.866667	0.8	0.0048426	0.0443872	0.266928	NM_001145884.1	16419	Itgb5	0	0	0	1	0	0	0	1
chr11	15273004	15273004	24	21	23	10	11	0.958333	0.857143	0.956522	0.7	0.636364	0.00484557	0.0444111	-0.259804	XR_003949871.1	RFAM:RF00026	Gm24707	139295	0	0	0	1	0	0	1
chr5	148740439	148740439	23	29	32	15	18	0.565217	0.482759	0.40625	0.666667	0.833333	0.00484558	0.0444111	0.281385	NR_028285.1	70138	2210417A02Rik	1400	0	0	0	1	0	0	1
chr7	139585135	139585135	20	27	22	19	10	0.1	0.111111	0.227273	0.473684	0.3	0.00484992	0.0444422	0.268866	XR_001778310.2	102635780	Gm33031	0	0	0	1	0	0	0	1
chr11	115812056	115812056	20	31	42	12	21	0.7	0.903226	0.833333	0.5	0.619048	0.0048501	0.0444423	-0.252199	XM_006534417.3	76265	Tsen54	1671	1	1	0	0	0	1	0
chr3	95241083	95241083	23	39	21	13	15	0.217391	0.512821	0.47619	0	0.266667	0.00485256	0.044461	-0.27883	NM_001038708.3	57912	Cdc42se1	4658	1	0	1	0	1	0	0
chr4	144905454	144905454	35	30	16	12	19	0.685714	0.866667	0.75	0.25	0.631579	0.00485394	0.0444708	-0.281561	XR_003954897.1	20148	Dhrs3	0	0	0	1	0	0	0	1
chr5	21685198	21685198	22	25	51	16	22	0.545455	0.76	0.843137	0.625	0.409091	0.00485998	0.044516	-0.255102	NM_026034.5	67211	Armc10	22498	1	1	1	0	1	0	0
chr9	46420179	46420179	42	26	28	21	17	0.619048	0.653846	0.464286	0.333333	0.294118	0.00486025	0.0445176	-0.267544	XR_379351.4	102633661	Gm31432	0	0	0	1	0	1	0	0
chr15	103027032	103027032	26	31	46	13	21	0.423077	0.451613	0.565217	0.769231	0.761905	0.00486662	0.0445642	0.26956	XM_006520461.3	15423	Hoxc4	0	0	1	1	0	0	1	0
chr11	4453102	4453102	40	35	31	19	20	0.625	0.771429	0.774194	0.526316	0.4	0.00487054	0.0445948	-0.255443	NR_166831.1	102638371	Gm11958	148953	0	0	0	1	0	0	1
chr8	33728578	33728578	26	29	32	16	12	0.884615	0.862069	0.78125	0.6875	0.416667	0.00487318	0.0446093	-0.267652	NM_001167921.1	68153	Gtf2e2	3335	0	1	0	0	0	0	1
chr11	69491913	69491913	20	15	28	13	11	0.3	0.2	0.178571	0.538462	0.545455	0.00487755	0.0446406	0.319444	XR_003949709.1	115487782	Gm51903	71109	0	0	1	0	0	0	1
chr1	17882320	17882320	17	23	16	11	12	0.764706	0.521739	0.375	0.818182	0.916667	0.00488121	0.0446668	0.315994	XM_011238410.2	83691	Crispld1	115084	0	0	0	1	0	0	1
chrX	135086013	135086013	25	33	41	12	20	0.8	0.848485	0.804878	0.5	0.6	0.00488595	0.0446998	-0.255682	XR_003953190.1	RFAM:RF00554	LOC115489228	147237	1	0	0	0	1	0	0
chr17	29944701	29944701	19	20	23	21	17	0.684211	0.85	0.782609	0.333333	0.705882	0.00488702	0.0447074	-0.274194	XR_003952342.1	105246251	Gm41559	47629	0	0	0	1	0	0	1
chr13	76416610	76416610	44	35	26	16	20	0.681818	0.828571	0.692308	0.5625	0.4	0.0048908	0.0447356	-0.261111	XM_006517462.4	78771	Mctp1	0	0	0	1	0	0	0	1
chr19	43772492	43772492	30	35	23	13	19	0.6	0.857143	0.869565	0.384615	0.578947	0.00489705	0.0447817	-0.272727	NM_025530.3	66388	Cutc	3853	0	0	1	0	0	0	1
chr1	162313656	162313656	23	24	15	14	18	0.434783	0.416667	0.466667	0.142857	0.166667	0.0049026	0.0448194	-0.279234	XR_003948757.1	105243992	Gm39688	66645	0	1	0	0	0	0	1
chr16	5121028	5121028	22	33	37	15	24	0.318182	0.454545	0.621622	0.333333	0.166667	0.00490574	0.0448422	-0.258361	XR_001781850.2	665119	Sec14l5	25877	0	0	1	0	0	0	1
chr12	27138462	27138462	16	20	35	11	20	0.8125	0.9	0.828571	0.636364	0.55	0.00491445	0.0449102	-0.264425	XR_001780591.2	102632286	Gm30401	12197	0	0	0	1	0	0	1
chr11	101164145	101164145	44	42	38	15	11	0.386364	0.0714286	0.289474	0.533333	0.545455	0.00491482	0.0449129	0.288462	NM_134028.2	103768	Tubg2	2357	0	1	0	0	1	0	0
chr7	45799257	45799257	39	33	31	14	10	0.74359	0.515152	0.677419	0.857143	1	0.00491738	0.0449316	0.266181	XM_017322327.2	381983	Lmtk3	0	0	0	1	0	0	0	1
chr5	137645592	137645592	15	20	38	17	19	0.4	0.75	0.578947	0.294118	0.315789	0.00491892	0.0449432	-0.283486	NM_001081962.2	751865	Sap25	2689	0	0	1	0	0	0	1
chr10	98311894	98311894	27	25	25	12	11	0.851852	0.88	1	0.75	0.545455	0.00492249	0.0449696	-0.256917	XR_871988.2	102637506	Gm34297	225593	0	0	1	0	0	0	1
chr15	38574565	38574565	19	21	25	10	16	0.421053	0.285714	0.4	0.5	0.8125	0.0049261	0.0449978	0.323077	NM_025494.3	66335	Atp6v1c1	87338	0	0	1	0	0	0	1
chr1	40880462	40880462	25	30	39	16	13	0.8	0.866667	0.794872	0.625	0.461538	0.00492646	0.044999	-0.267425	XM_006496124.1	381339	Tmem182	23574	0	0	0	1	0	0	1
chr15	93690900	93690900	28	17	15	12	12	0.5	0.705882	0.6	0.25	0.25	0.00492759	0.0450075	-0.333333	XR_875601.1	105246025	Gm41387	0	0	0	1	0	0	0	1
chr9	61573770	61573770	26	41	45	18	23	0.5	0.585366	0.6	0.277778	0.347826	0.00493171	0.0450366	-0.254355	XR_379518.1	102637673	Gm34424	39522	0	0	0	1	0	0	1
chr18	5987601	5987601	32	22	21	21	16	0.78125	0.954545	0.666667	0.619048	0.4375	0.00493626	0.04507	-0.259459	XR_877172.2	105246364	Gm41663	16976	0	0	1	0	0	0	1
chr14	9751139	9751139	36	37	40	14	18	0.722222	0.891892	0.825	0.571429	0.555556	0.00493795	0.0450815	-0.251659	NR_030680.1	100042415	Mnd1-ps	132955	0	0	1	0	0	0	1
chr18	75223245	75223245	15	14	23	10	14	0.333333	0.928571	0.652174	0.4	0.214286	0.00493804	0.0450818	-0.342949	XR_386014.4	69190	Dym	0	0	0	1	0	0	0	1
chr19	5561361	5561361	36	30	26	11	17	0.694444	0.8	0.884615	0.272727	0.647059	0.004939	0.0450867	-0.282609	XM_006531784.2	381201	Ap5b1	0	1	0	1	0	1	0	0
chr15	101643169	101643169	17	23	42	11	19	0.764706	0.782609	0.785714	0.363636	0.578947	0.00494043	0.0450968	-0.280488	NR_002869.1	432986	Gm5477	32689	0	1	0	0	0	0	1
chr1	135371046	135371046	27	26	28	11	11	0.777778	1	0.928571	0.727273	0.545455	0.00494484	0.0451258	-0.264871	NM_053106.2	93689	Lmod1	2980	0	0	0	1	0	0	1
chr4	152383065	152383065	17	20	37	12	17	0.705882	0.65	0.405405	0.833333	0.823529	0.00494793	0.0451487	0.287046	XM_006538929.2	269610	Chd5	0	0	0	1	0	0	0	1
chr1	135256495	135256495	29	22	16	16	12	0.862069	0.909091	0.9375	0.6875	0.583333	0.0049498	0.0451628	-0.252665	NM_053106.2	93689	Lmod1	68317	0	1	0	0	0	0	1
chr8	10108200	10108200	19	18	16	12	15	0.631579	0.944444	1	0.333333	0.733333	0.00495047	0.0451672	-0.293501	NM_001319151.1	244281	Myo16	45710	0	0	1	0	0	0	1
chr18	23841312	23841312	26	31	26	10	20	0.807692	0.903226	0.846154	0.5	0.65	0.00495483	0.0451973	-0.255422	NM_001162942.1	212307	Mapre2	0	0	0	1	0	0	0	1
chr10	51450608	51450608	33	29	32	13	10	0.606061	0.793103	0.625	0.384615	0.3	0.00495511	0.0451984	-0.322387	NM_001291892.1	14727	Lilr4b	30003	0	0	0	1	0	0	1
chr16	42474876	42474876	10	22	22	12	10	0.4	0.818182	0.409091	0.166667	0.3	0.00495668	0.045207	-0.346801	NM_001347236.1	268890	Lsamp	293196	0	0	0	1	0	0	1
chr1	188678389	188678389	29	32	44	15	22	0.413793	0.21875	0.295455	0.533333	0.590909	0.00495983	0.0452304	0.262806	NM_021408.3	22283	Ush2a	0	0	1	0	0	0	0	1
chr9	80266245	80266245	24	30	26	13	14	0.666667	0.3	0.5	0.846154	0.714286	0.0049625	0.0452508	0.302778	XR_003947804.1	17920	Myo6	0	0	0	1	0	0	0	1
chr3	8338648	8338648	26	19	26	21	22	0.576923	0.473684	0.461538	0.761905	0.772727	0.00496512	0.0452727	0.2604	XR_003954708.1	RFAM:RF00026	Gm24614	90509	1	1	0	0	1	0	0
chr11	97008350	97008350	14	28	39	22	23	0.714286	0.678571	0.487179	0.181818	0.478261	0.00496856	0.0452972	-0.259259	NM_031183.3	83395	Sp6	5218	0	0	0	1	0	0	1
chr13	73468102	73468102	19	32	44	12	10	0.368421	0.25	0.159091	0.5	0.6	0.00497481	0.0453439	0.313876	NM_001368681.1	210992	Lpcat1	0	1	0	1	0	0	1	0
chr14	103717090	103717090	23	27	34	11	16	0.869565	0.740741	0.735294	0.363636	0.5625	0.00497493	0.0453445	-0.292328	XR_383715.2	102638698	Gm35197	1935	1	0	0	0	0	0	1
chr16	88389666	88389666	17	29	28	12	18	0.882353	0.758621	0.678571	0.583333	0.388889	0.00497859	0.0453706	-0.29009	NR_168722.1	105246150	Gm41486	163465	0	0	0	1	0	0	1
chr8	69874998	69874998	26	30	30	12	15	0.730769	0.8	0.866667	0.5	0.533333	0.00498306	0.0454029	-0.283807	XM_030243864.1	80720	Pbx4	2705	1	1	0	0	1	0	0
chr8	116277265	116277265	54	52	32	13	11	0.666667	0.730769	0.78125	0.384615	0.454545	0.00498554	0.0454216	-0.300725	XR_388072.4	102633390	Gm31225	84731	0	0	0	1	0	0	1
chr3	52262868	52262868	14	24	31	11	22	0.357143	0.458333	0.419355	0.0909091	0.181818	0.0049873	0.0454337	-0.268775	NM_019739.3	56458	Foxo1	5468	1	1	0	0	1	0	0
chr7	130645089	130645089	23	24	15	19	19	0.565217	0.416667	0.466667	0.631579	0.894737	0.00499116	0.0454652	0.279287	XM_006508065.3	57752	Tacc2	0	1	0	1	0	0	1	0
chr2	45630160	45630160	13	17	33	12	11	0.769231	0.823529	0.727273	0.5	0.363636	0.0049919	0.0454707	-0.327122	XR_374345.3	102632891	Gm30848	45734	0	0	0	1	0	0	1
chr18	44601869	44601869	24	28	20	21	23	0.333333	0.392857	0.3	0.52381	0.695652	0.00499833	0.0455145	0.266414	XR_003952632.1	115488922	Gm52347	53765	1	0	1	0	1	0	0
chr8	84736997	84736997	25	22	31	18	21	0.56	0.863636	0.709677	0.333333	0.52381	0.00500045	0.045528	-0.269231	NR_169084.1	619292	G430095P16Rik	10150	1	1	0	0	1	0	0
chr11	57655863	57655863	26	31	35	18	20	0.615385	0.419355	0.571429	0.833333	0.75	0.00500165	0.0455364	0.256865	XM_030245621.1	171212	Galnt10	0	0	0	1	0	0	0	1
chr17	46522147	46522147	23	26	27	11	13	0.695652	0.884615	0.814815	0.636364	0.384615	0.00500577	0.0455671	-0.302632	NM_207161.3	381101	Dnph1	22528	0	1	0	0	0	0	1
chr2	74902338	74902338	23	23	27	14	13	0.826087	0.956522	0.740741	0.714286	0.384615	0.00500577	0.0455671	-0.280061	NM_016804.4	53375	Mtx2	25589	0	0	0	1	0	0	1
chr2	119744865	119744865	30	38	22	13	18	0.3	0.236842	0.272727	0.307692	0.722222	0.00501211	0.0456115	0.28172	NM_146125.2	228550	Itpka	0	0	0	1	0	0	1	0
chr10	76961094	76961094	17	13	24	12	20	0.647059	0.692308	0.416667	0.416667	0.15	0.00501342	0.045621	-0.305556	XR_380584.1	102639326	Gm35664	1046	1	0	1	0	0	1	0
chr19	26608601	26608601	10	20	37	14	15	0.5	0.5	0.648649	0.857143	0.866667	0.00501462	0.0456285	0.279979	XM_006527282.4	67155	Smarca2	0	0	1	0	0	0	0	1
chr1	159800523	159800523	19	25	41	15	14	0.684211	0.92	0.878049	0.466667	0.714286	0.00501526	0.0456333	-0.260852	XM_006496742.4	21960	Tnr	0	0	0	1	0	0	0	1
chr3	89243789	89243789	32	19	22	17	16	0.21875	0.105263	0.136364	0.352941	0.5	0.00501537	0.0456338	0.259859	XM_030252748.1	66059	Krtcap2	2114	1	1	1	0	1	0	0
chr4	155894929	155894929	19	16	16	10	13	0.578947	0.6875	0.5625	0.3	0.230769	0.00501589	0.0456366	-0.346974	NM_207223.1	140500	Acap3	0	0	1	0	0	0	0	1
chr11	68501047	68501047	14	30	29	12	18	0.5	0.766667	0.724138	0.25	0.5	0.00501743	0.0456467	-0.29863	XM_006531950.1	104709	Pik3r6	1971	1	0	0	0	0	0	1
chr6	89628680	89628680	32	40	22	17	19	0.5625	0.625	0.636364	0.470588	0.210526	0.00501789	0.0456494	-0.27305	NM_001178058.1	232223	Txnrd3	15307	1	1	0	0	1	0	0
chr1	181540008	181540008	23	21	39	12	21	0.304348	0.047619	0.307692	0.5	0.52381	0.00502184	0.0456787	0.274188	NM_001377039.1	240960	Dnah14	36584	1	1	0	0	0	0	1
chr9	12546365	12546365	26	35	18	21	16	0.730769	0.828571	0.833333	0.571429	0.5	0.00502184	0.0456787	-0.256928	XM_017313513.1	66396	Ccdc82	700551	0	0	0	1	0	0	1
chr10	24928492	24928492	24	25	40	15	22	0.416667	0.64	0.55	0.266667	0.272727	0.00503033	0.0457428	-0.269056	XR_001779741.2	105245122	Gm40616	0	1	0	1	0	0	0	1
chrX	128195739	128195739	25	18	27	13	14	0.64	0.5	0.555556	0.0769231	0.428571	0.00503322	0.0457622	-0.312169	XR_003953131.1	RFAM:RF00026	Gm24522	504806	0	0	0	1	0	0	1
chr1	189849712	189849712	26	32	20	14	11	0.769231	0.78125	0.8	0.5	0.454545	0.00503398	0.0457676	-0.302051	XM_006497134.3	19250	Ptpn14	0	0	0	1	0	0	0	1
chr11	3834127	3834127	30	23	20	12	18	0.833333	0.826087	0.85	0.583333	0.555556	0.00503398	0.0457676	-0.26895	XR_003949627.1	115487753	Gm51880	26763	0	0	1	0	0	0	1
chr13	41497339	41497339	29	12	15	12	17	0.724138	0.583333	0.666667	0.916667	0.941176	0.00503663	0.0457877	0.252463	XR_001780921.2	102634940	Gm32401	0	0	0	1	0	0	0	1
chr11	112927131	112927131	28	31	44	11	16	0.75	0.83871	0.727273	0.454545	0.5	0.00503846	0.0458014	-0.285509	XR_001780359.1	108167938	Gm46301	32743	0	0	0	1	0	0	1
chr6	43014072	43014072	14	22	32	14	19	0.857143	0.818182	0.84375	0.357143	0.736842	0.00505302	0.0459076	-0.262478	NM_146656.1	258650	Olfr444	57639	0	0	0	1	0	0	1
chr13	56207959	56207959	36	32	33	17	24	0.388889	0.75	0.757576	0.470588	0.291667	0.00505944	0.0459545	-0.257909	XR_382479.3	102633960	Gm31657	14414	0	0	0	1	0	0	1
chr11	118530849	118530849	23	35	42	17	11	0.73913	0.771429	0.738095	0.529412	0.363636	0.00506014	0.0459585	-0.285714	XM_006533133.3	217364	Engase	41639	0	0	1	0	0	0	1
chr6	54021437	54021437	18	17	23	20	27	0.5	0.352941	0.434783	0.8	0.62963	0.00506092	0.0459645	0.271093	NR_110484.2	320178	4921529L05Rik	3406	1	0	0	0	1	0	0
chr16	31493170	31493170	29	25	26	12	15	0.275862	0.44	0.269231	0.0833333	0.0666667	0.00506136	0.0459672	-0.250926	XR_003951881.1	115488629	Gm52238	1250	1	1	0	0	0	0	1
chr5	112428632	112428632	24	30	44	10	12	0.791667	0.9	0.886364	0.5	0.666667	0.005062	0.0459709	-0.276438	NM_001177504.1	625464	Gm6588	20793	0	0	1	0	0	0	1
chr8	111965030	111965030	29	24	20	16	12	0.482759	0.916667	0.75	0.3125	0.5	0.00506419	0.0459853	-0.305773	NM_026693.5	93739	Gabarapl2	12114	1	1	0	0	1	0	0
chr14	19762672	19762672	28	35	20	20	29	0.535714	0.714286	0.65	0.35	0.413793	0.00506574	0.0459969	-0.250799	NM_008695.2	18074	Nid2	0	0	0	1	0	0	0	1
chr18	73963473	73963473	47	39	25	15	20	0.510638	0.666667	0.32	0.266667	0.25	0.00506835	0.0460142	-0.26538	NR_045390.1	77855	D730045A05Rik	54433	0	1	0	0	1	0	0
chr4	115060005	115060005	24	38	17	13	12	0.625	0.631579	0.470588	0.923077	0.833333	0.00507026	0.0460284	0.285063	NM_011527.3	21349	Tal1	0	0	1	0	0	1	0	0
chr2	125589395	125589395	31	30	26	10	11	0.645161	0.566667	0.615385	0.9	0.909091	0.0050713	0.0460331	0.295567	NM_025613.3	58521	Eid1	83704	1	1	0	0	1	0	0
chr4	140320000	140320000	23	19	30	13	21	0.695652	0.947368	0.666667	0.384615	0.52381	0.0050713	0.0460331	-0.279412	XR_390889.3	102636971	Gm33895	3444	0	0	0	1	0	0	1
chr2	68499595	68499595	34	31	29	12	18	0.794118	0.870968	0.896552	0.583333	0.611111	0.00507384	0.0460521	-0.251064	XR_866392.3	102641539	Gm13596	17319	0	0	0	1	0	0	1
chr17	29120905	29120905	28	27	37	21	23	0.642857	0.740741	0.621622	0.333333	0.478261	0.00507657	0.0460714	-0.253953	XM_006524595.1	442827	Rab44	0	0	1	1	0	0	0	1
chr1	132654734	132654734	32	27	22	16	21	0.75	0.777778	0.636364	0.375	0.52381	0.00507927	0.0460915	-0.268936	XR_001779421.2	108167727	Gm46157	13845	0	0	1	0	0	0	1
chr2	131540801	131540801	20	23	29	20	19	0.6	0.478261	0.655172	0.3	0.315789	0.00508518	0.0461322	-0.275641	XR_003954064.1	105244301	Gm39938	0	1	1	1	0	1	0	0
chr14	83801841	83801841	17	31	33	13	22	0.470588	0.709677	0.575758	0.769231	0.909091	0.00508539	0.0461329	0.252205	XR_003951302.1	RFAM:RF00560	Gm24774	396076	0	0	0	1	0	0	1
chr2	157882279	157882279	15	24	28	10	18	0.8	0.875	0.785714	0.6	0.5	0.00509383	0.0461924	-0.285181	NM_025680.4	66642	Ctnnbl1	0	1	0	0	0	1	0	0
chr4	148885648	148885648	12	18	26	11	10	0.75	0.555556	0.538462	0.181818	0.3	0.00510518	0.0462738	-0.35119	XM_006539158.2	69743	Casz1	0	0	1	1	0	1	0	0
chr5	114553188	114553188	28	25	39	17	21	0.357143	0.56	0.410256	0.235294	0.142857	0.00510589	0.0462788	-0.250572	XR_387591.4	102638159	Gm13790	0	1	0	0	0	1	0	0
chr3	97943013	97943013	39	32	32	12	21	0.564103	0.53125	0.34375	0.916667	0.666667	0.00511952	0.0463769	0.272139	NM_001033779.2	433632	Gm5544	0	1	1	0	0	1	0	0
chr7	139556540	139556540	56	31	29	10	13	0.785714	0.870968	0.793103	0.4	0.615385	0.00512087	0.0463842	-0.288606	XM_030242333.1	212111	Inpp5a	0	0	1	0	0	0	0	1
chr11	89979237	89979237	33	22	28	19	20	0.787879	0.772727	0.678571	0.526316	0.45	0.00512529	0.0464153	-0.259808	NM_026433.2	67888	Tmem100	51110	0	0	0	1	0	0	1
chr2	91646184	91646184	16	22	27	11	18	0.75	0.5	0.666667	0.727273	1	0.00512696	0.0464285	0.265782	NM_001145902.1	228359	Arhgap1	3933	1	1	0	0	1	0	0
chr4	132875563	132875563	26	40	26	15	10	0.807692	0.875	0.807692	0.6	0.5	0.00512951	0.0464426	-0.276957	NM_011284.3	19891	Rpa2	96816	1	0	0	0	1	0	0
chr12	85641248	85641248	21	24	36	13	14	0.380952	0.375	0.5	0.0769231	0.214286	0.00513194	0.0464603	-0.283951	NM_001205053.1	81703	Jdp2	1369	0	0	0	1	0	0	1
chr11	60729527	60729527	29	41	33	10	13	0.827586	0.853659	0.848485	0.8	0.384615	0.00513203	0.0464604	-0.279443	NM_001009927.2	237781	Mief2	0	1	0	1	0	0	1	0
chr14	17326741	17326741	21	24	28	12	19	0.47619	0.666667	0.928571	0.416667	0.421053	0.00513229	0.0464612	-0.292974	NR_144493.1	100417973	Pou5f1-rs6	220454	0	0	0	1	0	0	1
chr11	89153588	89153588	27	28	30	15	20	0.740741	0.857143	0.8	0.466667	0.6	0.00514074	0.0465193	-0.257143	XR_880125.2	105242589	Gm38759	28362	0	0	0	1	0	0	1
chr8	3608603	3608603	18	31	15	16	18	0.333333	0.193548	0.466667	0.4375	0.722222	0.00514416	0.0465442	0.29136	XM_006508880.2	69697	Camsap3	0	1	1	0	0	1	0	0
chr11	82509015	82509015	11	25	40	10	21	0.727273	0.68	0.725	0.4	0.428571	0.00515073	0.0465922	-0.291171	XM_006533449.4	270893	Tmem132e	61393	0	0	0	1	0	0	1
chr12	99303797	99303797	36	31	24	14	16	0.722222	0.870968	0.833333	0.642857	0.4375	0.00515121	0.046595	-0.268864	NR_166805.1	100503812	3300002A11Rik	37233	0	0	1	0	0	0	1
chr18	14249292	14249292	22	31	21	10	12	0.636364	0.870968	0.904762	0.5	0.5	0.00515181	0.0466	-0.310811	NR_045373.1	74529	8430422H06Rik	0	0	0	1	0	0	0	1
chr9	36941520	36941520	25	21	41	15	19	0.28	0.333333	0.317073	0.6	0.578947	0.00515367	0.0466123	0.27789	XR_870636.2	102637972	Gm34652	32609	0	0	1	0	0	0	1
chr1	189619442	189619442	50	73	34	10	18	0.68	0.863014	0.823529	0.5	0.555556	0.00515787	0.0466433	-0.260464	XM_006497134.3	19250	Ptpn14	108773	1	1	0	0	0	0	1
chr2	168127857	168127857	32	19	11	13	16	0.59375	0.631579	0.727273	0.923077	0.875	0.00516575	0.0466938	0.267519	XR_001783622.2	108168836	Gm46787	17110	0	1	0	0	0	0	1
chr5	26292410	26292410	21	11	11	24	15	0.809524	0.818182	1	0.458333	0.8	0.00517188	0.0467374	-0.270722	XM_017321061.2	664837	Gm7361	28097	0	0	0	1	0	0	1
chr2	46296906	46296906	18	25	43	15	19	0.722222	0.92	0.790698	0.666667	0.473684	0.00517958	0.046794	-0.25513	NR_040497.1	69405	1700019E08Rik	598458	0	0	0	1	0	0	1
chr6	104935239	104935239	36	24	25	16	14	0.472222	0.583333	0.52	0.8125	0.785714	0.00518371	0.0468243	0.282353	XR_869343.1	105244860	Gm40393	58961	0	0	0	1	0	0	1
chr17	83062067	83062067	28	27	22	10	11	0.821429	0.888889	0.772727	0.3	0.727273	0.00518771	0.0468514	-0.307359	XR_001782142.2	105246330	Gm41631	66322	0	0	1	0	0	0	1
chr7	36198503	36198503	31	25	19	12	11	0.806452	0.84	0.947368	0.5	0.636364	0.00518771	0.0468514	-0.288116	XR_001778339.1	108167497	Gm46016	9287	0	0	0	1	0	0	1
chr12	106309442	106309442	31	35	49	11	12	0.806452	0.428571	0.693878	0.909091	0.916667	0.00518962	0.0468616	0.269565	XR_003950353.1	RFAM:RF00560	Gm24986	88235	0	0	0	1	0	0	1
chr9	100453874	100453874	34	32	37	14	18	0.676471	0.875	0.891892	0.714286	0.444444	0.00519045	0.0468664	-0.253034	XR_871066.2	105243516	Gm28166	847	1	1	1	0	1	0	0
chr16	12259514	12259514	39	26	20	15	16	0.717949	0.615385	0.8	0.4	0.4375	0.00519027	0.0468664	-0.286528	NM_001174086.1	72555	Shisa9	0	0	0	1	0	0	0	1
chr2	167219890	167219890	18	26	28	14	11	0.777778	0.576923	0.642857	0.928571	0.909091	0.00519958	0.046933	0.267222	XR_003954099.1	115489539	Gm52569	1465	1	0	1	0	1	0	0
chr4	148952673	148952673	17	26	35	13	15	0.294118	0.615385	0.628571	0.0769231	0.4	0.00520262	0.0469549	-0.301282	XM_006539158.2	69743	Casz1	0	0	0	0	1	0	0	1
chr4	87119766	87119766	26	26	25	15	16	0.346154	0.5	0.2	0.6	0.6875	0.00520415	0.0469671	0.294512	XM_011250012.3	230379	Acer2	187241	1	1	0	0	1	0	0
chr4	152292647	152292647	20	36	29	17	14	0.4	0.583333	0.37931	0.117647	0.285714	0.00520861	0.0470014	-0.27704	NR_161302.1	57295	Icmt	4566	1	1	0	0	1	0	0
chr4	41686116	41686116	33	20	38	20	12	0.545455	0.55	0.447368	0.7	0.916667	0.0052099	0.04701	0.275755	XR_001784268.1	102637788	Gm12405	36389	1	0	1	0	0	1	0
chr5	127334453	127334453	14	15	26	10	12	0.857143	0.933333	0.807692	0.5	0.583333	0.00520985	0.04701	-0.309091	NM_175432.3	208213	Tmem132c	0	0	0	1	0	0	0	1
chr3	107768535	107768535	34	31	28	10	10	0.764706	0.806452	0.75	0.6	0.3	0.00521714	0.0470617	-0.324194	XR_003954675.1	105244527	Gm40121	0	0	0	0	1	0	0	1
chr11	117400635	117400635	38	22	32	14	19	0.342105	0.136364	0.28125	0.285714	0.736842	0.00521838	0.0470699	0.273715	NR_132097.1	105827746	Gm11729	13753	0	0	0	1	0	0	1
chr2	128135140	128135140	52	47	47	17	17	0.634615	0.744681	0.808511	0.411765	0.529412	0.00521896	0.0470737	-0.255439	NM_009754.3	12125	Bcl2l11	0	0	0	0	1	0	0	1
chr11	68956876	68956876	18	22	30	13	19	0.833333	0.863636	0.8	0.538462	0.578947	0.00521979	0.0470792	-0.266071	NR_168012.1	102634769	Gm32273	110	1	1	0	0	0	0	1
chr5	89883904	89883904	28	29	45	20	23	0.392857	0.344828	0.333333	0.45	0.73913	0.00522179	0.0470942	0.25171	XR_003956092.1	RFAM:RF00560	Gm25758	54904	0	0	0	1	0	0	1
chr10	60583108	60583108	34	33	42	14	19	0.735294	0.848485	0.809524	0.571429	0.526316	0.00522255	0.0470985	-0.252711	NR_165484.1	115487454	Gm51803	104048	0	0	1	0	0	0	1
chr12	21320247	21320247	25	24	37	20	14	0.8	0.791667	0.783784	0.5	0.571429	0.00522413	0.0471092	-0.261286	XM_006515175.3	67732	Iah1	0	0	0	1	0	0	0	1
chr5	114862970	114862970	39	38	25	20	21	0.641026	0.631579	0.48	0.3	0.380952	0.00522968	0.0471506	-0.256576	XM_006530441.4	67593	4930519G04Rik	0	0	1	0	0	0	0	1
chr15	89074320	89074320	14	10	16	25	40	0.571429	0.2	0.5	0.68	0.75	0.00523394	0.0471786	0.273077	XM_017316689.2	406218	Panx2	753	1	0	1	0	0	1	0
chr10	81602684	81602684	11	13	48	15	15	0.0909091	0.230769	0.416667	0.533333	0.733333	0.00524107	0.0472318	0.3	XR_003949022.1	102634443	Gm32024	3313	1	0	0	0	0	1	0
chr8	94667568	94667568	28	33	16	16	12	0.678571	0.787879	0.6875	0.4375	0.416667	0.0052503	0.0472997	-0.298701	NM_024191.2	107566	Arl2bp	0	1	1	0	0	1	0	0
chr19	56669306	56669306	21	23	37	17	23	0.428571	0.652174	0.648649	0.411765	0.26087	0.00525099	0.047305	-0.267593	XR_386825.2	102635060	Gm32492	0	1	0	0	0	0	0	1
chr9	113981505	113981505	28	18	22	10	11	0.964286	0.777778	0.818182	0.4	0.727273	0.00526054	0.0473733	-0.296218	NR_164181.1	22221	Ubp1	3477	1	0	1	0	0	1	0
chr2	126153887	126153887	47	38	41	19	17	0.361702	0.473684	0.390244	0.578947	0.764706	0.00526132	0.0473773	0.261905	XM_006500132.4	69185	Dtwd1	0	0	0	1	0	0	0	1
chr19	43965817	43965817	24	30	37	16	20	0.375	0.233333	0.216216	0.4375	0.6	0.00526345	0.0473923	0.264042	XR_003952903.1	115489026	Gm50217	37894	0	1	0	0	0	0	1
chr14	32663297	32663297	35	35	46	10	11	0.914286	0.828571	0.826087	0.5	0.636364	0.00526536	0.0474045	-0.28202	NM_001001796.4	107751	Prrxl1	14050	0	1	0	0	0	0	1
chr4	139641350	139641350	35	35	44	10	17	0.514286	0.371429	0.454545	0.5	0.882353	0.0052676	0.0474186	0.293372	XM_006538693.4	212647	Aldh4a1	0	0	1	0	0	0	1	0
chr11	117879130	117879130	26	31	21	10	13	0.307692	0.0645161	0.190476	0.6	0.384615	0.00527731	0.0474879	0.298774	XR_001780380.2	100503754	Gm11725	0	0	0	1	0	0	0	1
chr17	84931369	84931369	32	20	17	24	22	0.59375	0.8	0.764706	0.458333	0.409091	0.00527895	0.0474966	-0.26087	NM_001159497.1	19043	Ppm1b	25371	1	1	1	0	0	1	0
chr2	131340621	131340621	43	32	27	13	17	0.767442	0.84375	0.888889	0.538462	0.588235	0.0052816	0.0475129	-0.256863	XR_374984.2	102632544	Gm30590	12210	1	1	0	0	1	0	0
chr4	64304509	64304509	18	28	23	16	15	0.777778	0.642857	0.565217	0.875	0.933333	0.00528513	0.0475394	0.251052	XR_390646.1	102633240	Gm31115	18390	0	0	0	1	0	0	1
chr18	49992233	49992233	31	28	41	17	22	0.354839	0.321429	0.317073	0.411765	0.727273	0.00528611	0.0475473	0.259744	NM_001177759.1	106869	Tnfaip8	0	1	1	1	0	1	0	0
chr6	50032854	50032854	24	35	27	11	14	0.5	0.628571	0.62963	0.272727	0.285714	0.00528702	0.047554	-0.313023	XM_030255518.1	56524	Mpp6	77373	1	0	0	0	1	0	0
chr2	174393825	174393825	12	25	25	16	15	0.583333	0.8	0.84	0.5	0.466667	0.00528844	0.0475647	-0.290323	NM_020580.3	57314	Nelfcd	21978	0	1	0	0	0	0	1
chr3	122732989	122732989	29	15	17	15	17	0.655172	0.8	0.705882	0.4	0.411765	0.0052932	0.0475953	-0.298668	NM_153422.2	242202	Pde5a	0	0	0	1	0	0	0	1
chr11	117400620	117400620	38	22	32	14	19	0.657895	0.409091	0.53125	0.857143	0.789474	0.00529797	0.0476316	0.263834	NR_132097.1	105827746	Gm11729	13768	0	0	0	1	0	0	1
chr8	118360226	118360226	23	17	11	16	17	0.565217	0.588235	0.181818	0.875	0.705882	0.00529927	0.0476413	0.297683	XM_017312550.1	12554	Cdh13	0	1	0	1	0	0	0	1
chr5	24591913	24591913	37	14	43	12	23	0.486486	0.428571	0.27907	0.5	0.73913	0.00529944	0.0476423	0.274164	NR_155297.1	100910	Chpf2	0	0	0	1	0	0	1	0
chr18	46334871	46334871	32	37	21	17	13	0.53125	0.540541	0.619048	0.294118	0.230769	0.00530044	0.0476477	-0.288889	XR_001782501.2	102634855	Gm32339	22736	0	0	1	0	0	0	1
chr1	193516017	193516017	17	26	33	10	13	0.941176	0.961538	0.848485	0.7	0.615385	0.00530384	0.0476737	-0.255721	XR_373910.3	102634086	Gm31753	30992	0	0	0	1	0	0	1
chr4	15606308	15606308	35	37	22	14	20	0.742857	0.810811	0.818182	0.5	0.55	0.00530476	0.0476815	-0.257822	XR_003955558.1	RFAM:RF00026	Gm24317	223053	1	0	1	0	1	0	0
chr16	30122678	30122678	26	26	27	14	23	0.653846	0.423077	0.481481	0.785714	0.782609	0.00530747	0.0476987	0.264796	XM_006521797.3	15205	Hes1	54881	0	0	0	1	0	0	1
chr15	84224963	84224963	19	32	25	12	15	0.473684	0.5625	0.76	0.166667	0.4	0.00532552	0.047826	-0.308967	NM_133167.3	170736	Parvb	7079	0	0	0	1	0	0	1
chr2	104269627	104269627	14	29	14	10	11	1	0.896552	0.928571	0.7	0.636364	0.00532999	0.0478583	-0.263158	XR_374847.4	102639253	Gm35606	143895	0	0	1	0	0	0	1
chr11	104101689	104101689	22	26	30	19	24	0.363636	0.615385	0.533333	0.263158	0.25	0.00533074	0.047864	-0.257007	XR_003949778.1	115487807	Gm51921	26985	0	0	0	1	0	0	1
chr9	42293184	42293184	22	15	22	11	11	0.818182	0.866667	0.954545	0.636364	0.545455	0.00533242	0.0478754	-0.290447	XR_003948138.1	115487161	Gm47629	92712	0	1	0	0	0	0	1
chr15	59281785	59281785	40	25	24	14	13	0.75	0.96	0.916667	0.571429	0.615385	0.00533727	0.0479077	-0.26134	XR_875370.3	102640589	Gm36617	0	0	0	1	0	0	0	1
chr10	122943106	122943106	27	22	26	17	11	0.703704	0.954545	0.961538	0.705882	0.454545	0.00533982	0.0479247	-0.259524	NM_001110218.1	319468	Ppm1h	0	0	1	0	0	0	0	1
chr4	148724842	148724842	24	20	48	14	20	0.708333	0.65	0.583333	0.285714	0.4	0.0053409	0.0479323	-0.277494	NM_001368835.1	230909	Gm572	47736	0	0	0	1	0	0	1
chr13	45186115	45186115	12	32	35	11	14	0.5	0.625	0.4	0.272727	0.142857	0.00534294	0.0479465	-0.306329	XR_873344.1	105245484	Gm40932	68230	0	0	0	1	0	0	1
chr7	111638512	111638512	27	23	17	14	23	0.481481	0.869565	0.764706	0.285714	0.478261	0.00534434	0.0479552	-0.281162	XR_378422.2	102636009	Gm33204	371263	1	1	0	0	1	0	0
chr2	125500255	125500255	28	24	20	10	12	0.821429	1	0.9	0.8	0.5	0.00535012	0.0480002	-0.266414	NM_025613.3	58521	Eid1	172844	1	1	0	0	1	0	0
chr12	13595064	13595064	24	25	32	19	16	0.75	0.88	0.71875	0.578947	0.4375	0.00536036	0.0480743	-0.263492	XM_011243895.2	71169	Nbas	0	0	0	1	0	0	0	1
chr7	46750599	46750599	27	24	23	19	26	0.481481	0.458333	0.26087	0.736842	0.615385	0.00536161	0.0480795	0.261261	NM_001357491.2	20209	Saa2	1233	1	0	1	0	0	1	0
chr13	48578868	48578868	22	32	33	12	12	0.681818	0.875	0.878788	0.583333	0.5	0.0053618	0.0480805	-0.28592	XR_001780934.2	108168081	Gm36550	14947	0	1	0	0	0	0	1
chr18	82512881	82512881	24	21	18	18	19	0.666667	0.761905	0.722222	0.444444	0.421053	0.00536381	0.0480944	-0.281853	XM_006526454.3	17196	Mbp	0	0	0	1	0	0	0	1
chr16	78371785	78371785	23	42	35	17	16	0.695652	0.904762	0.742857	0.411765	0.6875	0.0053719	0.0481552	-0.254545	NM_009988.4	13052	Cxadr	11999	0	0	1	0	0	0	1
chr2	26397955	26397955	37	38	31	15	12	0.837838	0.815789	0.903226	0.6	0.583333	0.00537296	0.0481619	-0.256464	NM_173180.3	66865	Pmpca	833	1	1	0	0	1	0	0
chr4	56989722	56989722	22	24	36	10	18	0.545455	0.791667	0.638889	0.2	0.444444	0.00538006	0.0482099	-0.301394	XR_390591.4	102638093	Gm34738	60348	1	1	0	0	1	0	0
chr16	31575733	31575733	14	20	32	13	11	0.642857	0.85	0.78125	0.384615	0.545455	0.00538104	0.0482176	-0.314394	NM_001357871.1	224098	Gm536	42399	0	0	1	0	0	0	1
chr5	147215720	147215720	22	29	24	18	16	0.863636	0.793103	0.875	0.666667	0.5	0.00538562	0.0482526	-0.251765	NM_008178.2	14842	Gsx1	24772	1	1	0	0	0	0	1
chr15	82917493	82917493	32	32	46	16	23	0.4375	0.78125	0.565217	0.25	0.391304	0.00538596	0.0482551	-0.257576	NR_045068.1	100504637	Gm20324	11676	0	0	1	0	0	0	1
chr3	30018379	30018379	20	25	22	11	10	0.75	0.8	0.727273	0.454545	0.4	0.00538739	0.0482639	-0.332623	XR_003954597.1	115489713	Mecomos	1560	0	0	1	0	0	0	1
chr1	187717040	187717040	21	17	22	15	13	0.857143	0.823529	0.863636	0.666667	0.461538	0.00538739	0.0482639	-0.278571	XM_006497165.4	26381	Esrrg	0	0	0	1	0	0	0	1
chr8	125806665	125806665	26	22	24	11	14	0.692308	0.954545	0.625	0.363636	0.5	0.00538992	0.0482834	-0.31	XR_003947619.1	115486978	Gm51603	3861	0	0	1	0	0	0	1
chr15	99704307	99704307	25	32	22	11	18	0.52	0.8125	0.772727	0.272727	0.5	0.00540061	0.0483627	-0.295068	NM_031842.2	83797	Smarcd1	0	1	0	1	0	0	1	0
chr4	108882290	108882290	26	33	20	14	18	0.692308	0.575758	0.65	0.428571	0.277778	0.00541296	0.0484497	-0.289161	NM_023537.5	69908	Rab3b	0	1	0	0	0	0	1	0
chr8	71525811	71525811	23	26	29	16	12	0.565217	0.884615	0.793103	0.4375	0.5	0.00541632	0.0484742	-0.292125	XM_011242330.3	73711	Mvb12a	17095	1	1	0	0	1	0	0
chr6	6955687	6955687	31	34	32	15	16	0.516129	0.323529	0.3125	0	0.25	0.00542354	0.04853	-0.252411	XM_030255595.1	71238	Sdhaf3	283	0	0	0	1	0	0	1
chr10	20112322	20112322	23	27	23	11	12	0.695652	0.851852	0.913043	0.636364	0.416667	0.00543101	0.048586	-0.300179	XM_006512739.4	26408	Map3k5	0	0	0	1	0	0	0	1
chr17	30752735	30752735	24	22	27	11	12	0.791667	0.954545	0.740741	0.545455	0.5	0.00543101	0.048586	-0.300179	XM_030249467.1	13417	Dnah8	0	0	0	1	0	0	0	1
chr16	92952043	92952043	24	22	27	10	13	0.666667	1	0.814815	0.5	0.538462	0.00543101	0.048586	-0.300179	XR_876262.1	105246165	Gm41499	4915	0	0	0	1	0	0	1
chr1	132867429	132867429	26	30	30	13	18	0.807692	0.666667	0.733333	0.538462	0.388889	0.00543729	0.0486293	-0.280945	NM_010732.4	16980	Lrrn2	12925	0	0	0	1	0	0	1
chr7	66478059	66478059	33	30	22	17	26	0.757576	0.733333	0.636364	0.529412	0.423077	0.0054419	0.0486581	-0.252531	XR_391552.2	102636455	Gm33515	47564	0	0	0	1	0	0	1
chr15	101052848	101052848	28	30	29	15	19	0.535714	0.3	0.482759	0.0666667	0.263158	0.00544443	0.0486782	-0.260311	NM_011323.3	20273	Scn8a	6909	0	1	0	0	1	0	0
chr9	74966401	74966401	31	33	27	11	17	0.677419	0.878788	0.777778	0.727273	0.352941	0.00544516	0.0486837	-0.28022	XM_006511126.4	235493	Fam214a	0	1	1	0	0	1	0	0
chr15	73557161	73557161	22	30	33	12	18	0.636364	0.866667	0.787879	0.666667	0.388889	0.00544712	0.0486966	-0.276471	NM_001081066.1	105841	Dennd3	0	0	0	1	0	0	0	1
chr5	140482672	140482672	27	26	32	18	12	0.666667	0.884615	0.78125	0.5	0.5	0.00544712	0.0486966	-0.276471	NM_001378679.1	101055939	Gm4869	0	0	0	1	0	0	0	1
chr13	22007485	22007485	51	29	30	16	19	0.45098	0.586207	0.333333	0.25	0.157895	0.00545078	0.0487201	-0.254545	NM_001162929.1	195236	Pom121l2	18750	0	0	1	0	0	1	0
chr2	156636204	156636204	19	21	18	17	26	0.315789	0.238095	0.111111	0.588235	0.423077	0.00545357	0.048741	0.264234	XR_001782346.1	228836	Dlgap4	0	0	1	1	0	0	0	1
chr1	188422170	188422170	26	18	31	13	22	0.615385	0.722222	0.645161	0.538462	0.272727	0.0054549	0.048748	-0.281905	NM_021408.3	22283	Ush2a	0	0	0	1	0	0	0	1
chr5	35462044	35462044	25	22	25	17	14	0.44	0.590909	0.52	0.117647	0.357143	0.00545957	0.0487825	-0.288082	XR_868347.1	105244725	Gm40283	38355	0	1	0	0	0	0	1
chr5	128230210	128230210	27	33	22	17	16	0.851852	0.818182	0.818182	0.588235	0.5625	0.00546001	0.0487844	-0.253511	XR_001784972.1	102636754	Gm33738	213277	0	1	0	0	0	0	1
chr8	35588772	35588772	22	21	43	20	16	0.318182	0.333333	0.511628	0.2	0.125	0.00546079	0.0487899	-0.251938	NM_001081279.2	52065	Mfhas1	0	1	1	0	0	0	1	0
chrX	143313572	143313572	20	19	22	13	12	0.75	0.947368	1	0.615385	0.666667	0.00547357	0.0488831	-0.261639	XR_003953214.1	RFAM:RF00560	Gm23325	100325	1	0	1	0	0	0	1
chr4	31412822	31412822	22	24	50	15	10	0.590909	0.75	0.8	0.4	0.5	0.00547779	0.0489129	-0.299583	XR_390452.1	102634636	Gm32173	79827	0	0	0	1	0	0	1
chr5	146688428	146688428	32	29	39	13	15	0.625	0.517241	0.384615	0.692308	0.866667	0.00547781	0.0489129	0.285714	XR_377207.2	102638035	Gm34700	12054	0	0	0	1	0	0	1
chr7	44861158	44861158	21	23	38	11	16	0.761905	0.913043	0.815789	0.727273	0.4375	0.00547927	0.0489224	-0.273713	XM_017322432.2	59047	Pnkp	0	0	0	1	0	0	1	0
chr2	71578363	71578363	34	29	20	14	12	0.764706	0.965517	0.7	0.5	0.583333	0.00547927	0.0489224	-0.280816	XR_374627.3	102640903	Gm36857	12965	0	0	0	1	0	0	1
chr19	47139860	47139860	27	27	20	10	19	0.592593	0.888889	0.85	0.6	0.421053	0.00547958	0.048924	-0.287512	NM_011053.2	18572	Pdcd11	8713	0	0	0	1	0	1	0
chr5	38174485	38174485	40	42	25	16	22	0.65	0.738095	0.52	0.125	0.590909	0.00549065	0.0490001	-0.259469	NM_026959.3	71116	Stx18	36714	1	1	0	0	1	0	0
chr5	135126960	135126960	31	29	33	14	18	0.806452	0.758621	0.878788	0.428571	0.666667	0.00549488	0.04903	-0.254704	NM_001359237.1	58805	Mlxipl	0	1	1	0	0	1	0	0
chr3	23939697	23939697	18	24	31	14	16	0.833333	0.833333	0.774194	0.714286	0.375	0.00549751	0.0490484	-0.274886	XR_880701.2	105247007	Gm42191	326	0	0	1	0	0	0	1
chr17	9632388	9632388	28	30	28	12	18	0.75	0.866667	0.785714	0.666667	0.444444	0.0054982	0.0490531	-0.268992	XR_003952250.1	115488771	Gm52287	462512	0	0	0	1	0	0	1
chr2	18860877	18860877	28	29	31	12	13	0.535714	0.793103	0.677419	0.333333	0.384615	0.00549961	0.0490627	-0.310455	XM_006497502.2	381350	Spag6	111130	0	0	1	0	0	0	1
chr7	28303438	28303438	33	26	48	17	23	0.636364	0.769231	0.708333	0.470588	0.434783	0.00549999	0.0490642	-0.250935	XR_003946618.1	115486455	Gm51445	6401	1	1	1	0	1	0	0
chr7	3666666	3666666	43	19	23	14	11	0.72093	0.947368	0.73913	0.357143	0.636364	0.00550055	0.0490686	-0.296471	NM_146176.3	232791	Cnot3	5556	0	1	0	0	1	0	0
chr2	45227285	45227285	19	22	22	12	16	0.684211	0.863636	0.818182	0.583333	0.4375	0.00550995	0.0491375	-0.293651	XR_374337.4	110153	Vis1	11694	0	0	1	0	0	0	1
chr6	86860938	86860938	23	18	24	15	13	0.782609	1	0.791667	0.666667	0.461538	0.00551521	0.0491714	-0.274725	XM_030255418.1	269774	Aak1	0	1	1	0	0	1	0	0
chr16	92762483	92762483	38	49	33	17	14	0.447368	0.693878	0.636364	0.294118	0.357143	0.00551751	0.049188	-0.277419	XR_385060.3	102632127	Gm30281	0	1	0	1	0	0	0	1
chr3	144309608	144309608	48	50	50	14	12	0.479167	0.9	0.74	0.428571	0.416667	0.00551852	0.0491927	-0.286383	XR_376161.2	102637320	Gm34162	129437	0	0	0	1	0	0	1
chr15	87857254	87857254	17	27	32	12	19	0.647059	0.851852	0.6875	0.416667	0.473684	0.0055191	0.0491958	-0.285229	XR_003951504.1	102639243	Gm35599	0	0	0	1	0	0	0	1
chr1	189619445	189619445	50	73	35	10	18	0.68	0.821918	0.771429	0.3	0.611111	0.0055211	0.0492104	-0.265823	XM_006497134.3	19250	Ptpn14	108770	1	1	0	0	0	0	1
chrX	142305295	142305295	25	28	24	10	11	0.56	0.821429	0.458333	0.1	0.454545	0.00552282	0.0492232	-0.337662	NR_002883.1	434858	Gm5643	6057	1	0	1	0	0	1	0
chr6	122723937	122723937	11	19	16	10	21	0.545455	0.736842	0.6875	0.4	0.333333	0.00553155	0.0492852	-0.319074	NM_028016.3	71950	Nanog	9303	0	0	1	0	1	0	0
chr17	31127430	31127430	33	35	31	16	13	0.69697	0.914286	0.741935	0.5625	0.461538	0.00553243	0.0492912	-0.270637	NM_009593.2	11307	Abcg1	9445	0	0	0	1	0	0	1
chr11	116822550	116822550	13	10	28	11	11	0.923077	0.7	0.821429	0.636364	0.363636	0.00553297	0.0492954	-0.323529	NM_028865.3	74319	Mettl23	20964	0	0	1	0	0	0	1
chr11	109259201	109259201	20	36	44	13	21	0.6	0.805556	0.795455	0.384615	0.571429	0.00553845	0.0493365	-0.26	XR_880277.3	105243550	Gm39441	39028	0	0	1	0	0	0	1
chr5	141693872	141693872	31	32	25	15	14	0.870968	0.875	0.68	0.6	0.5	0.00554014	0.0493463	-0.266458	XM_006504712.1	330222	Sdk1	0	0	0	1	0	0	0	1
chr4	143262947	143262947	30	33	14	13	21	0.7	0.636364	0.5	0.307692	0.380952	0.00554136	0.0493545	-0.283422	XR_003955165.1	115489385	Gm52493	36540	1	1	0	0	0	0	1
chr19	37685021	37685021	20	21	32	11	25	0.65	0.904762	0.75	0.545455	0.48	0.00554413	0.0493751	-0.267123	XM_017318259.2	546726	Cyp26c1	90	0	0	1	0	1	0	0
chr2	166355641	166355641	43	55	58	13	11	0.697674	0.654545	0.775862	0.384615	0.454545	0.00554442	0.0493761	-0.294872	XR_375242.3	102632822	Gm30796	49279	1	0	0	0	0	0	1
chr9	35188928	35188928	42	23	40	10	23	0.52381	0.826087	0.65	0.4	0.347826	0.00554745	0.0493974	-0.274459	XR_870628.2	105243376	Gm39318	1158	1	1	0	0	1	0	0
chr1	120837944	120837944	18	24	34	14	16	0.388889	0.791667	0.852941	0.428571	0.4375	0.00555058	0.0494184	-0.290351	XR_878480.1	105246692	Gm29345	0	0	0	1	0	0	0	1
chr2	157202631	157202631	12	20	31	12	19	0.5	0.45	0.741935	0.916667	0.842105	0.00555394	0.0494389	0.267793	XR_003954174.1	RFAM:RF00066	LOC115489594	5612	1	0	0	0	1	0	0
chr7	5031699	5031699	21	33	35	17	22	0.714286	0.636364	0.742857	0.411765	0.454545	0.00555741	0.0494641	-0.260732	NM_001033383.2	319748	Zfp865	0	1	1	1	0	1	0	0
chr17	41969402	41969402	26	29	21	12	13	0.807692	0.862069	0.952381	0.666667	0.538462	0.00555779	0.0494664	-0.268421	XM_006524754.4	627626	Ptchd4	346448	0	0	0	1	0	0	1
chr5	95974034	95974034	33	26	26	15	17	0.454545	0.769231	0.5	0.266667	0.294118	0.00555985	0.0494812	-0.283456	NM_018866.2	55985	Cxcl13	12965	0	0	1	0	0	0	1
chr4	56049139	56049139	24	30	42	12	24	0.625	0.8	0.690476	0.166667	0.583333	0.00556014	0.0494831	-0.263889	XR_881290.2	102637640	Gm12506	409949	0	0	0	1	0	0	1
chr17	56723574	56723574	22	21	13	23	14	0.681818	0.666667	0.538462	0.347826	0.357143	0.00556189	0.0494956	-0.291506	NM_027244.1	69875	Ndufa11	0	0	0	0	1	0	0	1
chr11	68556269	68556269	18	26	39	13	11	0.444444	0.538462	0.538462	0.307692	0.0909091	0.00557386	0.0495799	-0.309739	NM_146004.1	215723	Mfsd6l	0	1	1	0	0	1	0	0
chr5	137172559	137172559	14	22	23	13	14	0.785714	0.863636	0.782609	0.461538	0.571429	0.00557385	0.0495799	-0.295041	XR_868607.3	105244802	Gm40348	0	0	0	1	0	0	0	1
chr2	153826209	153826209	31	19	15	23	23	0.612903	0.631579	0.866667	0.478261	0.347826	0.00557564	0.0495929	-0.26388	XM_030246332.1	100504221	Efcab8	0	0	1	0	0	0	0	1
chr12	101006627	101006627	34	49	50	12	22	0.529412	0.591837	0.5	0.666667	0.863636	0.0055767	0.0495992	0.252764	NR_166870.1	102640764	Gm36756	0	0	0	1	0	0	0	1
chr11	89480856	89480856	19	19	27	12	13	0.789474	0.947368	0.814815	0.666667	0.461538	0.00558171	0.0496343	-0.286154	XR_880126.1	105246883	Gm42088	95892	0	0	1	0	0	0	1
chr4	142812719	142812719	20	21	28	11	10	0.9	0.809524	0.714286	0.454545	0.5	0.00558171	0.0496343	-0.320911	XR_003955302.1	105247201	Gm42340	150845	0	0	0	1	0	0	1
chr4	154802281	154802281	13	25	27	13	12	0.384615	0.08	0.111111	0.461538	0.416667	0.00558171	0.0496343	0.286154	XM_017320227.2	242800	Ttc34	35026	0	0	0	1	0	0	1
chr5	73950895	73950895	11	18	16	10	10	0.818182	0.888889	0.6875	0.4	0.5	0.00558467	0.0496533	-0.35	NR_166206.1	69402	1700019F05Rik	30477	0	0	0	1	0	0	1
chr3	34593988	34593988	28	27	38	12	21	0.75	0.666667	0.684211	0.166667	0.571429	0.00558521	0.0496576	-0.274682	NR_015580.2	320478	Sox2ot	0	1	1	0	0	0	0	1
chr4	49522709	49522709	13	15	23	14	21	0.461538	0.866667	0.782609	0.5	0.380952	0.00559098	0.0496986	-0.296919	NM_001289901.1	230162	Zfp189	0	1	1	1	0	1	0	0
chr16	25465665	25465665	22	30	16	16	16	0.272727	0.533333	0.4375	0.1875	0.125	0.0055914	0.0497012	-0.270221	XM_006522581.2	71338	Tprg	42076	0	0	0	1	0	0	1
chr15	95963402	95963402	21	24	39	10	16	0.47619	0.5	0.538462	0.9	0.75	0.00559652	0.0497361	0.295788	NM_001253813.1	105722	Ano6	0	0	0	1	0	0	0	1
chr13	118510302	118510302	29	32	48	19	17	0.724138	0.75	0.770833	0.578947	0.411765	0.00559652	0.0497361	-0.252294	NR_045982.1	75890	1700003P14Rik	45865	0	0	0	1	0	0	1
chr3	27080193	27080193	28	25	30	14	11	0.857143	0.92	0.9	0.571429	0.727273	0.00560083	0.0497687	-0.251566	NR_040548.1	76657	1700125G22Rik	73832	1	1	1	0	1	0	0
chr10	78127654	78127654	24	25	34	14	11	0.833333	0.92	0.911765	0.571429	0.727273	0.00560083	0.0497687	-0.251566	NM_015790.3	50723	Icosl	48128	0	0	1	0	0	0	1
chr19	45293560	45293560	18	12	34	11	13	0.277778	0.583333	0.323529	0	0.153846	0.00560534	0.0498009	-0.276042	XM_030250714.1	12234	Btrc	70127	0	0	0	1	0	0	1
chr7	45779778	45779778	31	31	39	20	17	0.645161	0.741935	0.692308	0.45	0.411765	0.00560846	0.0498218	-0.260637	XM_017322327.2	381983	Lmtk3	3355	0	1	0	0	0	1	0
chr12	56700461	56700461	27	30	24	11	10	0.185185	0.233333	0.333333	0.454545	0.7	0.00561147	0.0498422	0.324515	XM_006515581.4	18511	Pax9	0	0	0	1	0	0	0	1
chr2	76496854	76496854	42	25	45	15	10	0.738095	0.92	0.711111	0.533333	0.4	0.00561154	0.0498423	-0.287857	XM_011239862.3	99031	Osbpl6	0	0	0	1	0	0	0	1
chr15	88730355	88730355	30	29	18	15	10	0.633333	0.896552	0.833333	0.466667	0.5	0.00561493	0.0498646	-0.299221	XR_003951647.1	105246012	Gm41377	3765	0	1	0	0	0	0	1
chr9	70201424	70201424	22	21	34	10	15	0.909091	0.761905	0.705882	0.5	0.466667	0.00561493	0.0498646	-0.299221	NM_181072.3	71602	Myo1e	5925	1	0	1	0	0	0	1
chr5	110471568	110471568	25	28	19	13	17	0.68	0.857143	1	0.538462	0.588235	0.00561493	0.0498646	-0.266667	NR_102290.1	231603	A630023P12Rik	43354	0	0	0	1	1	0	0
chr8	119426024	119426024	18	24	40	16	18	0.444444	0.375	0.45	0.625	0.777778	0.00562176	0.0499174	0.279053	XM_030243773.1	71839	Osgin1	0	1	1	0	0	0	1	0
chr2	127611465	127611465	34	37	38	12	24	0.558824	0.540541	0.473684	0.75	0.791667	0.00562951	0.0499719	0.254842	NM_029963.2	77721	Mrps5	7478	1	1	0	0	1	0	0
chr12	15022162	15022162	18	20	11	11	10	0.5	0.5	0.0909091	0.727273	0.8	0.00563088	0.0499789	0.353741	XR_381295.3	102639930	Gm36128	29541	0	0	1	0	0	0	1
chr4	131387269	131387269	26	40	42	18	24	0.5	0.65	0.571429	0.333333	0.333333	0.00563166	0.0499848	-0.25	XR_390798.2	102639287	Gm35634	21869	0	0	0	1	0	0	1
chr4	83284713	83284713	26	25	22	10	19	0.192308	0.04	0.227273	0.3	0.473684	0.00563305	0.0499939	0.263108	XR_881384.2	105247156	Gm42307	0	1	1	0	0	1	0	0
chr12	24794120	24794120	34	27	39	12	20	0.764706	0.851852	0.769231	0.583333	0.5	0.00563391	0.0499981	-0.25875	XR_003950313.1	RFAM:RF00156	Gm26211	14973	0	0	0	1	0	0	1
chr7	24709745	24709745	34	30	61	11	20	0.676471	0.9	0.819672	0.636364	0.5	0.00563456	0.0500028	-0.251613	XM_006539842.3	232972	Lypd10	0	0	0	1	0	0	0	1
chr3	99637948	99637948	25	22	20	12	10	0.72	0.863636	0.75	0.25	0.7	0.0056363	0.0500138	-0.321574	NM_028892.4	74362	Spag17	247468	0	0	1	0	0	0	1
chr4	123240189	123240189	40	39	56	11	21	0.225	0.435897	0.392857	0.454545	0.714286	0.00563888	0.0500284	0.269444	NM_013905.3	56198	Heyl	0	1	0	1	0	0	0	1
chr7	135581784	135581784	21	21	22	18	26	0.571429	0.238095	0.5	0.666667	0.730769	0.00564735	0.0500888	0.267045	NM_001316678.1	19267	Ptpre	0	1	1	0	0	1	0	0
chr2	167989705	167989705	32	43	58	11	18	0.4375	0.139535	0.293103	0.363636	0.666667	0.00566244	0.0501958	0.273529	NM_011201.3	19246	Ptpn1	10319	0	1	0	0	0	0	1
chr17	56869839	56869839	29	23	18	16	23	0.758621	0.869565	0.833333	0.625	0.521739	0.00566547	0.0502157	-0.250183	XR_385395.3	78625	Acsbg3	5612	0	0	1	0	0	0	1
chr14	29814794	29814794	21	18	34	15	15	0.666667	0.833333	0.764706	0.6	0.333333	0.00566932	0.0502409	-0.286758	XR_874482.2	105245710	Gm41118	64278	0	0	0	1	0	0	1
chr14	122332114	122332114	33	26	45	10	12	0.606061	0.730769	0.711111	0.3	0.416667	0.00567112	0.0502531	-0.319056	XM_011245173.3	69634	Clybl	0	0	0	1	0	0	0	1
chr17	47292387	47292387	27	40	23	11	19	0.777778	0.85	0.73913	0.363636	0.631579	0.00567155	0.0502558	-0.266667	NM_001097623.2	224829	Trerf1	0	0	1	0	0	0	0	1
chr11	52268953	52268953	33	40	54	14	22	0.606061	0.375	0.518519	0.642857	0.818182	0.0056769	0.0502921	0.253937	NM_011543.4	21402	Skp1	22094	0	0	1	0	0	0	1
chr2	136907403	136907403	19	25	26	15	14	0.631579	0.88	0.769231	0.466667	0.5	0.00567972	0.0503141	-0.28867	XM_030252134.1	74243	Slx4ip	0	0	0	1	0	0	0	1
chr7	110103224	110103224	27	37	29	15	13	0.740741	0.810811	0.862069	0.466667	0.615385	0.00568291	0.0503359	-0.270737	XM_006507530.4	20841	Zfp143	7827	1	1	0	0	1	0	0
chr12	19954353	19954353	21	18	20	16	18	0.238095	0.388889	0.5	0.0625	0.166667	0.00568437	0.0503452	-0.255234	XM_017315275.1	105245389	Gm40853	19372	0	0	0	1	1	0	0
chr12	19954358	19954358	21	18	20	16	18	0.380952	0.277778	0.45	0.25	0	0.00568437	0.0503452	-0.255234	XM_017315275.1	105245389	Gm40853	19367	0	0	0	1	1	0	0
chr12	84761527	84761527	16	30	31	19	18	0.4375	0.8	0.806452	0.473684	0.444444	0.00568613	0.0503576	-0.267813	XM_006516297.4	74316	Isca2	11702	0	0	1	0	0	0	1
chr17	8170024	8170024	35	39	29	17	12	0.714286	0.589744	0.482759	0.823529	0.916667	0.00568838	0.0503743	0.260127	XM_030250124.1	75296	Cep43	0	0	1	0	0	0	0	1
chr1	93513476	93513476	40	35	38	13	26	0.675	0.714286	0.605263	0.307692	0.461538	0.00569451	0.0504164	-0.25346	NM_145519.2	227377	Farp2	0	0	0	1	0	0	1	0
chr1	181627402	181627402	29	28	39	15	21	0.517241	0.821429	0.641026	0.2	0.52381	0.00570008	0.0504552	-0.267361	NM_001377039.1	240960	Dnah14	0	1	0	1	0	0	0	1
chr18	11059296	11059296	20	21	41	10	16	0.2	0.333333	0.390244	0.1	0.0625	0.005701	0.0504613	-0.252345	NM_010258.3	14465	Gata6	0	0	0	0	1	0	1	0
chr6	148354641	148354641	13	17	20	13	22	0.692308	0.823529	0.6	0.461538	0.363636	0.00570337	0.0504763	-0.3	NR_003634.2	66184	Rps4l	14	1	1	1	0	1	0	0
chr4	150924206	150924206	32	32	33	10	22	0.53125	0.59375	0.636364	0.7	0.909091	0.00570406	0.0504808	0.256121	NM_001077508.1	21942	Tnfrsf9	0	1	0	0	0	0	0	1
chr1	52288040	52288040	36	35	42	11	20	0.583333	0.828571	0.595238	0.363636	0.4	0.00570966	0.0505219	-0.27662	XR_373401.2	102634354	Gm31955	17574	0	0	0	1	0	0	1
chr8	117345057	117345057	13	10	23	17	25	0.230769	0.3	0.26087	0.470588	0.6	0.00571384	0.0505504	0.286749	NM_001163262.1	74440	Cmip	0	1	0	1	0	0	0	1
chr2	68660452	68660452	21	19	20	12	14	0.761905	0.947368	0.95	0.75	0.5	0.00571626	0.0505687	-0.267949	XM_006500335.3	75721	4932414N04Rik	0	0	0	1	0	0	0	1
chr2	173672023	173672023	26	31	35	14	11	0.730769	0.806452	0.857143	0.571429	0.454545	0.00571698	0.0505719	-0.284348	XM_017316603.2	19334	Rab22a	0	1	0	0	0	1	0	0
chr1	156761595	156761595	22	29	24	11	12	0.818182	0.965517	0.916667	0.545455	0.75	0.00571833	0.0505801	-0.254493	XR_865659.1	105243984	Gm39683	8333	0	0	0	1	0	0	1
chr11	55330534	55330534	24	29	51	12	13	0.666667	0.931034	0.72549	0.583333	0.384615	0.00572538	0.0506249	-0.289231	NM_153139.4	215335	Slc36a1	94203	0	1	1	0	0	0	1
chr3	95139906	95139906	29	36	47	14	18	0.310345	0.222222	0.404255	0.642857	0.555556	0.0057289	0.0506492	0.272321	NM_153121.2	217779	Lysmd1	380	1	0	0	0	0	0	1
chr13	92730231	92730231	33	33	20	20	13	0.757576	0.848485	0.7	0.5	0.538462	0.00573367	0.0506833	-0.263918	NM_172588.2	218442	Serinc5	18283	0	0	0	1	0	0	1
chr8	13698227	13698227	18	26	32	11	16	0.833333	0.846154	0.75	0.454545	0.5625	0.00573655	0.050703	-0.284113	XM_006508820.3	403185	Cfap97d2	7522	0	0	1	0	0	0	1
chr11	120641811	120641811	30	40	20	11	18	0.566667	0.475	0.5	0.727273	0.833333	0.00573723	0.0507069	0.281992	NR_165823.1	115487829	Gm17586	3708	0	1	0	0	0	0	1
chr6	130276767	130276767	42	29	19	14	15	0.452381	0.517241	0.526316	0.285714	0.133333	0.00573723	0.0507069	-0.281992	XR_003956558.1	RFAM:RF00026	Gm24072	44105	0	0	0	1	0	0	1
chr4	125642126	125642126	29	26	39	13	14	0.793103	0.730769	0.769231	0.538462	0.428571	0.00573829	0.0507147	-0.284476	XM_006502772.3	14807	Grik3	0	0	1	1	0	0	0	1
chr8	35846808	35846808	31	31	23	11	23	0.129032	0.193548	0.26087	0.454545	0.434783	0.00574244	0.0507455	0.252941	XM_006509234.4	100502846	Gm19410	28759	0	0	0	1	0	0	1
chr14	25796739	25796739	34	36	31	15	11	0.705882	0.722222	0.612903	0.466667	0.272727	0.00574552	0.0507668	-0.298553	XM_006518451.4	11744	Anxa11	45387	0	0	0	1	0	0	1
chr2	154552034	154552034	36	35	31	13	18	0.638889	0.771429	0.580645	0.307692	0.444444	0.00574688	0.0507762	-0.27957	NM_001171640.1	70362	Actl10	0	1	1	0	0	1	0	0
chr6	5987461	5987461	25	32	24	15	14	0.84	0.75	0.708333	0.333333	0.642857	0.00575254	0.0508198	-0.282673	XM_006504982.4	13426	Dync1i1	0	0	0	1	0	0	0	1
chr5	137485240	137485240	16	13	36	11	14	0.3125	0.538462	0.5	0.0909091	0.214286	0.00575263	0.0508201	-0.301538	XR_377150.2	102639836	Gm36056	0	1	1	0	0	0	1	0
chrX	73483686	73483686	34	25	24	16	21	0.588235	0.76	0.708333	0.4375	0.380952	0.00575464	0.0508328	-0.269293	NM_007542.5	12111	Bgn	0	1	1	0	0	1	0	0
chr9	72812808	72812808	22	21	11	18	17	0.409091	0.380952	0.363636	0.666667	0.705882	0.00575953	0.0508656	0.296825	NM_175485.4	235472	Prtg	0	0	1	0	0	1	0	0
chr2	50065944	50065944	24	21	30	14	21	0.541667	0.380952	0.466667	0.142857	0.238095	0.00576695	0.0509125	-0.266667	XM_011239116.3	320343	Lypd6	455	1	1	0	0	1	0	0
chr8	121220682	121220682	55	68	47	11	22	0.436364	0.294118	0.531915	0.636364	0.681818	0.00576897	0.0509287	0.260784	XR_879269.2	102636757	Gm33739	0	0	0	0	1	0	0	1
chr10	80015000	80015000	15	18	25	24	27	0.533333	0.777778	0.64	0.333333	0.444444	0.00576935	0.0509315	-0.263016	XM_006513711.2	27403	Abca7	0	1	1	0	0	0	1	0
chr11	67190315	67190315	36	40	25	10	14	0.5	0.75	0.68	0.2	0.428571	0.00577663	0.0509751	-0.310231	NM_001039545.2	17882	Myh2	0	0	1	0	0	0	0	1
chr2	161808750	161808750	27	26	23	13	15	0.296296	0.538462	0.26087	0.153846	0.0666667	0.00577784	0.0509833	-0.261278	XR_375192.2	102638931	Gm35374	396130	0	0	1	0	0	0	1
chr9	45116844	45116844	30	31	57	12	13	0.133333	0.129032	0.157895	0.416667	0.384615	0.0057824	0.0510132	0.255932	NM_001014761.2	72821	Scn2b	1031	1	1	0	0	1	0	0
chr9	56489672	56489672	18	21	24	13	13	0.277778	0.571429	0.333333	0.230769	0	0.00578539	0.051031	-0.281441	NM_025812.3	66867	Hmg20a	0	0	0	0	1	0	0	1
chr11	116214047	116214047	29	27	40	11	11	0.827586	0.777778	0.95	0.727273	0.454545	0.00578822	0.0510517	-0.273674	NM_027107.1	69535	Ten1	0	1	0	1	0	0	0	1
chr4	98778414	98778414	19	22	41	10	22	0.473684	0.363636	0.390244	0.5	0.772727	0.00579303	0.0510861	0.285061	NR_040437.1	399570	Kank4os	15353	0	0	1	0	0	0	1
chr2	153061432	153061432	29	19	41	16	20	0.551724	0.526316	0.487805	0.6875	0.85	0.00579591	0.0511046	0.260924	XM_006499321.4	228787	Xkr7	1137	0	1	0	0	0	0	1
chr8	108911523	108911523	25	26	47	14	17	0.52	0.461538	0.510638	0.142857	0.294118	0.00580325	0.0511538	-0.274194	XM_030243257.1	11906	Zfhx3	0	0	1	0	0	0	1	0
chr8	88779833	88779833	22	46	49	12	23	0.636364	0.673913	0.530612	0.416667	0.304348	0.00580964	0.0511925	-0.26398	NM_173369.3	74256	Cyld	27886	0	0	1	0	0	0	1
chr6	42929323	42929323	32	21	27	13	18	0.34375	0.238095	0.37037	0.769231	0.5	0.00581123	0.0512039	0.287903	NM_146295.1	258292	Olfr446	1163	0	0	1	0	0	0	1
chr10	121074437	121074437	20	20	25	13	12	0.7	0.85	0.8	0.461538	0.5	0.00581195	0.0512087	-0.304615	NM_011915.2	24117	Wif1	0	0	0	1	0	0	0	1
chr10	60197318	60197318	30	26	22	14	12	0.4	0.846154	0.5	0.285714	0.25	0.0058124	0.0512109	-0.307692	XM_006514347.4	94214	Spock2	62119	0	1	1	0	0	0	1
chr14	50670542	50670542	28	29	36	15	21	0.571429	0.758621	0.5	0.333333	0.333333	0.00581508	0.0512292	-0.268817	NM_146298.2	258295	Olfr746	16358	0	0	0	1	0	0	1
chr4	55209197	55209197	25	32	33	13	25	0.6	0.6875	0.606061	0.307692	0.4	0.00581549	0.0512323	-0.264912	XR_390581.4	102637421	Gm34231	0	0	0	0	1	0	0	1
chr3	128040127	128040127	26	29	25	11	16	0.576923	0.62069	0.72	0.181818	0.4375	0.00582553	0.0513041	-0.304167	XR_867629.3	102639331	Gm35667	67246	0	0	0	1	0	0	1
chrX	169980555	169980555	37	41	31	13	13	0.783784	0.829268	0.709677	0.615385	0.384615	0.00582892	0.0513276	-0.279817	NM_001290512.1	17318	Mid1	0	0	0	0	1	1	0	0
chr10	60816286	60816286	29	23	22	17	18	0.586207	0.652174	0.545455	0.411765	0.222222	0.00583125	0.0513438	-0.280309	XR_001779782.1	102640758	Gm36750	72320	0	0	1	0	0	0	1
chr18	58008308	58008308	36	32	19	12	14	0.75	0.90625	0.789474	0.5	0.571429	0.00583296	0.0513573	-0.27763	NM_009194.3	20496	Slc12a2	61486	0	1	0	0	0	0	1
chr8	110789322	110789322	27	44	53	15	22	0.518519	0.795455	0.679245	0.466667	0.409091	0.00583662	0.0513788	-0.253051	XR_879193.2	105243287	Gm39250	8480	1	1	0	0	0	0	1
chr10	94505567	94505567	24	34	18	17	23	0.416667	0.676471	0.666667	0.235294	0.391304	0.00583998	0.0513988	-0.267105	XM_030245121.1	319880	Tmcc3	0	0	0	1	0	0	0	1
chr17	17909780	17909780	39	40	26	11	16	0.333333	0.5	0.423077	0.272727	0.0625	0.005841	0.0514066	-0.270899	NM_008039.2	14289	Fpr2	15827	0	0	0	1	0	1	0
chr6	144904411	144904411	30	22	19	12	17	0.766667	1	0.894737	0.583333	0.647059	0.00584146	0.0514096	-0.25255	XR_378148.3	102634839	Gm26666	143147	0	0	1	0	0	0	1
chr5	32742304	32742304	25	33	21	19	13	0.48	0.424242	0.52381	0.684211	0.846154	0.00584734	0.0514528	0.281646	NM_009535.3	22612	Yes1	55237	0	0	1	0	0	0	1
chr13	44213077	44213077	22	16	24	13	26	0.681818	0.625	0.541667	0.384615	0.307692	0.00584917	0.0514672	-0.27957	XR_382286.1	102636682	Gm33684	60321	0	0	1	0	0	0	1
chr1	189619433	189619433	50	73	34	10	18	0.62	0.849315	0.794118	0.4	0.555556	0.00585988	0.0515394	-0.264331	XM_006497134.3	19250	Ptpn14	108782	1	1	0	0	0	0	1
chr9	43564357	43564357	28	20	44	12	18	0.714286	0.9	0.75	0.416667	0.555556	0.00586086	0.0515437	-0.271739	XR_379323.2	102631613	Gm29909	43748	0	0	0	1	0	0	1
chr17	73292968	73292968	30	28	33	11	26	0.533333	0.535714	0.606061	0.818182	0.807692	0.00586308	0.0515573	0.250371	NR_167655.1	328855	E330032C10Rik	38823	0	0	1	0	0	0	1
chr10	58744690	58744690	26	22	25	13	16	0.884615	0.772727	0.56	0.615385	0.3125	0.00586434	0.0515652	-0.29145	NR_033565.1	103505	BB019430	40412	0	0	0	1	0	0	1
chr12	117689095	117689095	35	38	31	14	10	0.742857	0.789474	0.83871	0.285714	0.8	0.00586518	0.0515709	-0.288462	NM_175930.6	217944	Rapgef5	0	0	0	1	0	0	0	1
chr2	27043952	27043952	22	31	40	11	23	0.727273	0.83871	0.775	0.545455	0.521739	0.00586833	0.0515911	-0.255534	XR_374183.4	102640749	Gm13398	3093	0	0	1	0	0	0	1
chr2	57108526	57108526	28	31	25	12	13	0.392857	0.387097	0.32	0.75	0.615385	0.0058713	0.0516094	0.310952	NR_040633.1	75279	4930555B11Rik	73304	0	1	0	0	1	0	0
chr12	12694428	12694428	17	21	37	20	20	0.529412	0.857143	0.621622	0.45	0.35	0.00589044	0.0517419	-0.266667	XR_003950390.1	RFAM:RF00026	Gm25538	5610	0	1	0	0	0	0	1
chr4	15633585	15633585	17	18	40	10	15	0.941176	0.944444	0.85	0.5	0.733333	0.00589216	0.0517532	-0.253333	NM_009788.4	12307	Calb1	247678	1	0	1	0	1	0	0
chr12	91416508	91416508	21	32	52	15	12	0.666667	0.84375	0.75	0.466667	0.5	0.00589582	0.0517755	-0.280423	NM_011648.5	22095	Tshr	0	0	0	1	0	0	0	1
chr2	36573768	36573768	29	33	23	11	16	0.655172	0.727273	0.608696	0.272727	0.4375	0.00589651	0.0517796	-0.300218	NM_146628.1	258621	Olfr344	4238	0	0	0	1	0	0	1
chr19	46620693	46620693	21	22	43	18	22	0.380952	0.454545	0.534884	0.333333	0.136364	0.00589879	0.0517953	-0.251744	NM_001177812.1	226178	Wbp1l	0	0	0	1	0	0	0	1
chr4	98778738	98778738	15	35	25	10	14	0.666667	0.4	0.8	0.8	0.928571	0.0059066	0.0518547	0.288333	NR_040437.1	399570	Kank4os	15029	0	0	1	0	0	0	1
chr4	142526715	142526715	28	20	51	11	15	0.5	0.6	0.745098	0.454545	0.266667	0.00590865	0.0518683	-0.300311	XR_003955300.1	102639438	Gm35752	27146	0	0	0	1	0	0	1
chr1	82974588	82974588	22	30	45	11	17	0.363636	0.4	0.311111	0.818182	0.529412	0.00591111	0.0518851	0.292342	NM_010472.3	15463	Agfg1	73586	0	0	0	1	0	0	1
chr11	38168877	38168877	27	25	40	10	29	0.666667	0.84	0.725	0.6	0.448276	0.00591605	0.0519199	-0.251951	NR_131154.1	100039148	Gm12128	495710	0	0	0	1	0	0	1
chr4	132184048	132184048	25	13	32	10	13	0.56	0.846154	0.78125	0.3	0.461538	0.00591918	0.0519425	-0.322981	n-TAcgc3	102467236	n-TAcgc3	58717	1	0	1	0	1	0	0
chr2	179980189	179980189	20	32	22	14	13	0.45	0.8125	0.681818	0.214286	0.538462	0.00592457	0.0519778	-0.305305	NR_033782.1	66730	4921531C22Rik	1175	1	1	0	0	1	0	0
chr11	38464093	38464093	24	28	22	13	14	0.583333	0.642857	0.818182	0.384615	0.357143	0.00592457	0.0519778	-0.305305	NR_131154.1	100039148	Gm12128	790926	0	0	0	1	0	0	1
chr8	84722639	84722639	16	22	24	13	15	0.0625	0.0909091	0.208333	0.461538	0.333333	0.00592592	0.051985	0.263825	NR_169084.1	619292	G430095P16Rik	417	0	0	1	0	0	0	1
chr7	29212657	29212657	24	16	14	10	10	0.666667	0.875	0.571429	0.4	0.3	0.00593446	0.0520408	-0.353704	NM_001357668.1	77254	Yif1b	24936	1	0	1	0	0	0	1
chr2	162593466	162593466	36	31	24	18	16	0.694444	0.870968	0.625	0.444444	0.5	0.00593703	0.0520601	-0.265676	NR_033569.1	77288	9430021M05Rik	67696	1	0	1	0	0	1	0
chr19	44649775	44649775	14	21	31	10	11	0.5	0.857143	0.419355	0.2	0.272727	0.00593819	0.052067	-0.337662	XR_877875.1	102639056	Gm35460	2958	1	0	0	0	0	1	0
chr2	178927125	178927125	27	27	20	12	10	0.592593	0.777778	0.55	0.25	0.4	0.00594019	0.0520819	-0.330467	NR_168312.1	102639622	Gm35888	76156	0	0	0	1	0	0	1
chr5	143253535	143253535	20	28	25	10	16	0.3	0.107143	0.08	0.3	0.5	0.00594371	0.0521084	0.272392	NM_177681.4	231866	Zfp12	4700	0	1	0	0	1	0	0
chr2	76470524	76470524	33	28	18	14	22	0.69697	0.821429	0.888889	0.428571	0.590909	0.0059452	0.052118	-0.257032	XM_011239862.3	99031	Osbpl6	0	0	0	1	0	0	0	1
chr6	48906151	48906151	32	34	48	10	17	0.4375	0.352941	0.4375	0.7	0.705882	0.00594585	0.0521217	0.291423	NM_029638.2	76507	Aoc1	0	0	0	1	0	0	0	1
chr16	96200834	96200834	23	29	31	15	10	0.217391	0.413793	0.354839	0.133333	0	0.0059479	0.0521381	-0.257349	NM_015825.2	50795	Sh3bgr	0	1	0	1	0	0	0	1
chr18	61036401	61036401	31	28	28	13	11	0.225806	0.142857	0.464286	0.461538	0.727273	0.00595342	0.0521783	0.307471	XM_030250664.1	115488928	Gm52351	0	0	0	1	0	0	0	1
chr8	119821881	119821881	11	29	29	12	14	0.727273	0.586207	0.724138	0.916667	0.928571	0.00595893	0.0522168	0.25641	XR_001778433.1	234796	Klhl36	40349	1	0	1	0	1	0	0
chr8	113464849	113464849	23	26	30	19	26	0.565217	0.730769	0.766667	0.421053	0.461538	0.00596067	0.0522278	-0.251758	NR_110476.1	78048	4930571O06Rik	52432	0	0	0	1	0	0	1
chr4	152999679	152999679	62	49	39	12	16	0.741935	0.816327	0.846154	0.25	0.75	0.00596801	0.0522802	-0.257619	XR_390996.2	102632895	Gm30851	227352	0	0	0	1	0	0	1
chr16	31884703	31884703	33	35	20	15	15	0.727273	0.628571	0.85	0.6	0.266667	0.00596966	0.0522908	-0.282576	XM_006522232.4	30060	Meltf	0	0	0	1	0	0	0	1
chr2	172790806	172790806	27	31	44	12	19	0.777778	0.870968	0.772727	0.583333	0.526316	0.00597089	0.052299	-0.255534	XR_375352.3	102640035	1700055K11Rik	69525	0	0	0	1	0	0	1
chr17	71045572	71045572	30	39	17	15	15	0.833333	0.820513	0.823529	0.533333	0.6	0.00597244	0.0523113	-0.258915	XM_030249548.1	17929	Myom1	0	0	0	1	0	0	0	1
chrX	43430214	43430214	22	22	15	13	18	0.363636	0.318182	0.733333	0.0769231	0.222222	0.00597307	0.0523153	-0.279388	NM_001195271.1	637093	Tex13c1	160774	0	0	0	1	0	0	1
chr11	116677620	116677620	32	19	16	12	14	0.34375	0.526316	0.4375	0.5	0.928571	0.00597616	0.0523357	0.312859	NR_027821.1	66293	Snhg16	1821	0	1	0	0	0	0	1
chr5	52721154	52721154	30	26	33	23	15	0.566667	0.653846	0.606061	0.391304	0.266667	0.00597888	0.0523515	-0.264636	XM_006504064.2	67073	Pi4k2b	20406	1	1	0	0	1	0	0
chr9	69539272	69539272	28	46	57	10	15	0.285714	0.108696	0.175439	0.4	0.466667	0.00598002	0.0523582	0.264427	XM_006510796.3	12306	Anxa2	47479	0	0	1	0	0	0	1
chr17	47179209	47179209	19	13	16	12	17	0.631579	0.769231	0.8125	0.25	0.529412	0.00599461	0.0524598	-0.315374	NM_001097623.2	224829	Trerf1	0	0	0	1	0	0	0	1
chr9	86618068	86618068	52	55	56	11	10	0.211538	0.2	0.160714	0.454545	0.5	0.00600204	0.0525145	0.286006	NM_027100.2	69519	Rwdd2a	43168	1	1	1	0	1	0	0
chr4	120313775	120313775	32	26	29	13	23	0.46875	0.5	0.586207	0.769231	0.782609	0.00601773	0.0526251	0.260536	NR_166471.1	402730	Foxo6os	9881	1	0	1	0	1	0	0
chr10	70292351	70292351	23	31	32	15	18	0.652174	0.548387	0.5625	0.4	0.222222	0.00602272	0.0526573	-0.278365	XR_003948905.1	105245201	Gm40687	0	1	0	1	0	0	0	1
chr6	116651899	116651899	12	19	22	14	11	0.0833333	0.263158	0.227273	0.642857	0.363636	0.00603652	0.052756	0.312453	NM_001166580.1	213393	Depp1	0	0	0	1	0	0	0	1
chr10	120389173	120389173	40	54	48	11	22	0.525	0.518519	0.458333	0.181818	0.272727	0.00603764	0.0527625	-0.257576	NR_040626.1	320626	9230105E05Rik	349	1	0	1	0	0	0	1
chr16	16895975	16895975	27	29	26	22	16	0.444444	0.344828	0.384615	0.590909	0.75	0.00603921	0.0527735	0.267651	NM_176833.4	68606	Ppm1f	493	1	0	0	0	0	0	1
chr5	127259625	127259625	23	43	30	14	15	0.391304	0.651163	0.566667	0.214286	0.333333	0.00604676	0.0528252	-0.286638	NM_175432.3	208213	Tmem132c	0	0	0	1	0	0	0	1
chr9	62375018	62375018	14	26	26	12	18	0.214286	0.307692	0.346154	0.75	0.5	0.00604752	0.0528308	0.29697	NM_009672.3	11737	Anp32a	0	0	0	1	0	0	0	1
chr2	9874642	9874642	47	36	27	14	19	0.574468	0.777778	0.888889	0.357143	0.526316	0.00604972	0.0528444	-0.263636	NR_024257.1	381347	4930412O13Rik	6603	0	0	1	0	0	1	0
chr17	80682658	80682658	41	31	29	15	18	0.634146	0.870968	0.862069	0.533333	0.5	0.00605383	0.0528701	-0.257126	NR_131128.1	320784	C230072F16Rik	214134	0	0	1	0	0	0	1
chr19	46433768	46433768	24	27	33	11	16	0.791667	0.888889	0.727273	0.727273	0.375	0.00606449	0.0529391	-0.279101	NM_001025391.2	24069	Sufu	0	0	0	1	0	0	0	1
chr11	79197998	79197998	43	37	35	11	19	0.581395	0.567568	0.571429	0.909091	0.789474	0.00606519	0.0529433	0.25942	XR_388877.3	102632381	Gm30470	26686	0	0	0	1	0	0	1
chr11	51552000	51552000	26	21	37	11	19	0.769231	0.809524	0.756757	0.363636	0.578947	0.00606987	0.0529767	-0.27381	XM_011248983.3	237759	Col23a1	0	0	1	0	0	0	0	1
chr14	20214362	20214362	30	36	14	18	16	0.766667	0.861111	0.785714	0.722222	0.375	0.00606987	0.0529767	-0.253676	XR_003951161.1	115488329	Gm52125	74369	0	0	0	1	0	0	1
chr6	17030273	17030273	36	41	67	13	21	0.5	0.902439	0.731343	0.384615	0.52381	0.0060792	0.0530439	-0.251634	NM_207176.3	21753	Tes	34875	0	1	1	0	0	0	1
chr17	63549019	63549019	15	12	28	13	13	0.933333	1	0.857143	0.692308	0.615385	0.00607928	0.053044	-0.255245	XM_006523641.4	14158	Fer	313053	0	0	0	1	0	0	1
chr12	80627476	80627476	27	36	23	10	19	0.37037	0.555556	0.521739	0.1	0.263158	0.0060809	0.0530527	-0.281476	XM_006516033.4	328133	Slc39a9	16406	0	0	0	1	0	0	1
chr13	102669006	102669006	31	32	10	22	20	0.516129	0.5	0.3	0.681818	0.8	0.00609478	0.0531502	0.258643	NM_001360519.1	17079	Cd180	24540	0	0	0	1	0	0	1
chr10	128532205	128532205	23	20	50	15	12	0.782609	0.85	0.88	0.533333	0.666667	0.0060956	0.0531546	-0.25687	XR_003949054.1	115487484	Gm51823	16515	0	0	0	1	0	0	1
chr13	52571795	52571795	17	38	26	14	11	0.352941	0.0263158	0.153846	0.428571	0.363636	0.00610138	0.0531973	0.264198	XM_006516895.4	20963	Syk	10814	0	0	1	0	0	0	1
chr1	133119881	133119881	23	21	15	24	17	0.826087	0.666667	0.6	0.416667	0.470588	0.00610304	0.0532079	-0.27284	XM_006529533.4	240752	Pik3c2b	11189	0	0	0	1	0	0	1
chr17	37044854	37044854	39	32	31	17	19	0.564103	0.34375	0.354839	0.647059	0.736842	0.0061073	0.0532395	0.263072	NM_019439.3	54393	Gabbr1	1111	1	1	0	0	0	1	0
chr2	56993130	56993130	22	28	20	13	13	0.636364	0.857143	0.65	0.461538	0.384615	0.00611052	0.0532638	-0.305495	NR_040633.1	75279	4930555B11Rik	188700	0	0	1	0	0	1	0
chr10	18643177	18643177	17	16	16	15	10	0.764706	0.6875	0.9375	0.466667	0.5	0.00611378	0.0532878	-0.315918	NR_152783.1	102635639	Gm32926	100293	0	0	1	0	0	0	1
chr19	42164046	42164046	19	21	28	15	13	0.578947	0.571429	0.785714	0.4	0.307692	0.00611453	0.0532905	-0.304622	NM_001164531.1	319740	Zfyve27	6520	1	1	0	0	1	0	0
chr3	129593424	129593424	29	19	49	13	16	0.413793	0.684211	0.673469	0.307692	0.3125	0.00611447	0.0532905	-0.287593	NM_130450.2	170439	Elovl6	0	0	0	0	1	0	0	1
chr2	32495537	32495537	23	41	23	13	12	0.217391	0.121951	0.0869565	0.538462	0.25	0.00612036	0.0533292	0.262069	NM_153560.4	98952	Fam102a	39821	1	0	0	0	0	1	0
chr10	30498582	30498582	26	34	30	10	12	0.730769	0.823529	0.933333	0.6	0.5	0.00612036	0.0533292	-0.287879	XR_003949139.1	RFAM:RF00026	Gm22623	4533	0	0	0	1	0	0	1
chr10	62310841	62310841	23	14	14	24	21	0.391304	0.428571	0.428571	0.666667	0.714286	0.00612357	0.053351	0.277124	NR_168629.1	70162	Hk1os	29392	0	0	1	0	0	0	1
chr5	92809434	92809434	18	22	11	12	12	0.333333	0.227273	0.181818	0.5	0.666667	0.00613414	0.0534255	0.328431	NM_015756.2	27428	Shroom3	0	0	0	1	0	0	0	1
chr6	93165888	93165888	34	33	33	12	12	0.882353	0.818182	0.848485	0.5	0.666667	0.00613842	0.0534545	-0.266667	XR_869274.2	105242721	Gm38863	28242	0	0	0	1	0	0	1
chr8	11244370	11244370	22	22	34	16	27	0.590909	0.818182	0.735294	0.5	0.444444	0.00614352	0.053489	-0.252832	XR_003947505.1	102635346	Gm32709	16876	1	1	0	0	1	0	0
chr10	111503010	111503010	22	23	21	13	15	0.590909	0.782609	0.380952	0.230769	0.333333	0.00614547	0.0535004	-0.305195	NR_033603.1	382421	Gm5176	1664	0	0	0	1	0	0	1
chr3	33217838	33217838	27	24	37	10	15	0.666667	0.791667	0.756757	0.7	0.266667	0.00615087	0.0535353	-0.298636	NR_040595.1	73874	4930419G24Rik	129230	0	0	0	1	0	0	1
chr3	130646255	130646255	47	47	49	14	13	0.723404	0.87234	0.755102	0.428571	0.615385	0.00615543	0.0535668	-0.264698	NM_027907.3	71760	Etnppl	10504	1	1	0	0	1	0	0
chr13	24236942	24236942	20	22	42	11	10	0.8	0.772727	0.928571	0.545455	0.6	0.00616022	0.0535943	-0.285714	XR_382129.2	102636534	Gm33573	47689	0	0	1	0	0	0	1
chr18	83827536	83827536	17	28	30	14	21	0.823529	0.857143	0.733333	0.571429	0.52381	0.00616132	0.0536003	-0.257143	XR_877630.1	102634022	Gm31707	115793	0	0	0	1	0	0	1
chr18	66311211	66311211	32	28	20	14	12	0.78125	0.821429	0.75	0.428571	0.583333	0.00616274	0.0536099	-0.2875	NM_021451.2	58801	Pmaip1	147392	0	0	0	1	0	0	1
chr5	77570727	77570727	23	25	30	14	12	0.826087	0.88	0.833333	0.571429	0.583333	0.00617127	0.053674	-0.269231	NR_131050.1	69370	1700017L05Rik	101869	0	0	0	1	0	0	1
chr19	37945895	37945895	31	30	33	13	10	0.806452	0.866667	0.666667	0.307692	0.7	0.00617572	0.0537006	-0.298335	XR_003952916.1	115489033	Gm52397	40190	1	0	1	0	0	0	1
chr15	96635065	96635065	25	27	21	14	15	0.8	0.888889	0.571429	0.357143	0.6	0.00619895	0.0538649	-0.284365	XR_003951725.1	RFAM:RF00026	Gm22045	36727	0	0	1	0	0	0	1
chr11	109768611	109768611	58	58	40	13	17	0.741379	0.775862	0.75	0.384615	0.588235	0.00621058	0.0539454	-0.25641	XR_880287.1	105246890	Gm42093	20089	0	0	0	1	0	0	1
chr11	97954773	97954773	30	30	36	20	21	0.566667	0.666667	0.75	0.4	0.428571	0.00621519	0.0539783	-0.252033	XM_006532610.4	19921	Rpl19	67229	0	1	0	0	0	0	1
chr19	17645906	17645906	29	27	35	12	16	0.862069	0.888889	0.828571	0.333333	0.8125	0.00621624	0.0539863	-0.25	XR_877743.3	105246538	Gm41812	65262	0	0	1	0	0	1	0
chr9	55447424	55447424	26	33	68	11	13	0.692308	0.787879	0.75	0.272727	0.615385	0.00621881	0.054003	-0.289698	XM_006511164.1	244886	Tmem266	9078	1	1	0	0	1	0	0
chr2	26091326	26091326	30	31	35	11	18	0.2	0.193548	0.171429	0.454545	0.444444	0.00622054	0.0540124	0.260776	XR_003953773.1	115489441	Gm52504	161374	1	0	1	0	1	0	0
chr4	140869261	140869261	17	26	24	10	25	0.411765	0.576923	0.75	0	0.44	0.00622262	0.0540239	-0.282729	NR_040654.1	75128	4930515B02Rik	3431	0	0	0	1	0	0	1
chr4	128642151	128642151	31	34	10	13	13	0.451613	0.588235	0.6	0	0.461538	0.00622644	0.0540492	-0.302564	XR_868177.3	105244695	Gm12958	2930	1	1	0	0	1	0	0
chr11	101786856	101786856	22	42	36	13	14	0.909091	0.833333	0.75	0.615385	0.5	0.00622799	0.0540599	-0.264444	XR_880220.3	105243483	Gm39392	0	1	1	0	0	0	1	0
chr2	165192278	165192278	20	26	36	10	13	0.9	0.923077	0.888889	0.6	0.692308	0.0062314	0.0540868	-0.250265	XR_003954091.1	102640827	Gm36803	17158	0	0	1	0	0	0	1
chr5	111227653	111227653	19	17	18	14	13	0.631579	0.764706	0.777778	0.5	0.307692	0.00623314	0.0540971	-0.314815	XM_006534845.4	209683	Ttc28	0	0	0	1	0	0	0	1
chr1	13777229	13777229	26	27	34	12	18	0.615385	0.666667	0.588235	0.25	0.388889	0.00623314	0.0540971	-0.287356	XR_373210.1	102633349	Gm31195	69270	0	0	0	1	0	0	1
chr17	56124387	56124387	32	25	24	16	24	0.5	0.52	0.5	0.25	0.25	0.00623377	0.0541001	-0.256173	XM_006523709.3	15193	Hdgfl2	23781	0	1	0	0	1	0	0
chr1	52287916	52287916	36	49	62	10	17	0.666667	0.857143	0.790323	0.5	0.529412	0.00623387	0.0541001	-0.263794	XR_373401.2	102634354	Gm31955	17698	0	0	0	1	0	0	1
chr14	67806068	67806068	25	22	14	15	17	0.88	0.772727	0.928571	0.666667	0.529412	0.00623832	0.0541263	-0.258709	XM_006518564.4	14714	Gnrh1	56627	0	0	1	0	0	0	1
chr10	77569213	77569213	22	21	29	11	18	0.681818	0.904762	0.931034	0.636364	0.555556	0.00624132	0.054145	-0.261015	NR_157229.1	16414	Itgb2	3504	0	0	0	1	0	0	1
chr9	120180687	120180687	17	25	25	11	14	0.764706	0.96	0.92	0.818182	0.5	0.00624172	0.0541468	-0.255522	NR_153958.1	17433	Mobp	0	0	0	1	0	0	0	1
chr5	141315005	141315005	24	33	22	26	14	0.666667	0.909091	0.454545	0.461538	0.428571	0.00624438	0.0541661	-0.258861	XM_006504712.1	330222	Sdk1	0	0	0	1	0	0	0	1
chr13	47972939	47972939	30	39	36	12	19	0.533333	0.512821	0.472222	0.666667	0.842105	0.00624778	0.0541861	0.269432	NR_045156.1	619327	G630093K05Rik	38637	0	0	1	0	0	0	1
chr7	119530309	119530309	45	42	28	17	10	0.755556	0.880952	0.928571	0.529412	0.7	0.00625148	0.054212	-0.250886	XM_006507905.2	272428	Acsm5	0	0	1	0	0	1	0	0
chr16	91524586	91524586	34	35	37	15	14	0.470588	0.257143	0.486486	0.6	0.785714	0.00625766	0.0542567	0.283995	NM_010508.2	15975	Ifnar1	14062	0	0	0	1	0	0	1
chr19	24861287	24861287	26	25	28	11	10	0.576923	0.72	0.821429	0.454545	0.3	0.00626378	0.0542986	-0.327908	XM_006527436.4	76088	Dock8	138033	1	1	0	0	1	0	0
chr14	56570419	56570419	18	20	39	11	14	0.833333	0.6	0.615385	1	0.857143	0.00626625	0.0543144	0.257662	NM_001145978.2	328417	Parp4	5199	0	0	1	0	0	1	0
chr17	66325651	66325651	23	29	38	15	21	0.782609	0.758621	0.736842	0.466667	0.52381	0.00626823	0.0543272	-0.255556	XR_385710.3	433134	Gm20742	125760	0	1	0	0	0	0	1
chr6	47995935	47995935	31	32	34	16	15	0.741935	0.9375	0.735294	0.5625	0.533333	0.0062714	0.0543484	-0.255737	n-TCgca57	102467643	n-TCgca57	16866	1	0	1	0	1	0	0
chr17	28212397	28212397	27	32	36	16	16	0.444444	0.28125	0.416667	0.625	0.6875	0.00627685	0.0543828	0.277303	XM_030249766.1	23853	Def6	0	0	0	1	0	0	0	1
chr16	32200975	32200975	23	29	48	11	19	0.565217	0.517241	0.520833	0.727273	0.842105	0.00627839	0.0543922	0.27	NM_001033539.2	328660	Bex6	14030	0	0	0	1	0	0	1
chr8	123185630	123185630	22	16	20	12	10	0.363636	0.3125	0.65	0.166667	0.1	0.00628715	0.0544474	-0.311912	NM_007876.2	13479	Dpep1	604	1	0	1	0	0	1	0
chr2	58516225	58516225	14	14	13	21	16	0.571429	0.714286	0.692308	0.380952	0.3125	0.00629834	0.0545265	-0.307185	XR_003953740.1	76654	Upp2	50091	1	1	1	0	0	0	1
chr3	152782074	152782074	21	25	37	11	17	0.666667	0.92	0.810811	0.272727	0.705882	0.00630347	0.0545619	-0.271515	XR_003954336.1	329777	Pigk	0	0	0	1	0	0	0	1
chr8	120206091	120206091	35	31	48	11	14	0.685714	0.612903	0.5625	1	0.785714	0.00631093	0.0546103	0.265965	XM_006531145.4	382034	Gse1	22409	1	1	0	0	0	1	0
chr1	182639358	182639358	25	22	21	19	27	0.56	0.772727	0.761905	0.263158	0.555556	0.00632031	0.0546746	-0.256394	XM_006496686.2	170725	Capn8	4901	0	0	0	1	0	0	1
chr6	29060114	29060114	52	56	36	18	12	0.711538	0.875	0.75	0.444444	0.666667	0.00632519	0.0547067	-0.251389	NM_008493.3	16846	Lep	106	0	0	0	1	0	0	1
chr5	93152381	93152381	27	20	54	10	19	0.37037	0.25	0.351852	0.7	0.578947	0.00632979	0.054737	0.284056	XM_006535099.4	52398	Septin11	0	1	1	0	0	1	0	0
chr8	54868277	54868277	14	10	12	12	16	0.857143	0.9	1	0.666667	0.625	0.00633808	0.0547958	-0.27381	NM_001253754.1	234267	Gpm6a	0	0	0	0	1	0	0	1
chr12	117252249	117252249	36	48	60	16	17	0.194444	0.229167	0.333333	0.375	0.647059	0.00633935	0.0548039	0.251263	XM_011244019.3	19276	Ptprn2	0	0	0	1	0	0	0	1
chr8	120550599	120550599	54	34	32	14	12	0.833333	0.676471	0.78125	0.428571	0.583333	0.00634113	0.0548165	-0.275	XM_006531145.4	382034	Gse1	0	0	0	1	0	0	0	1
chr18	4925223	4925223	35	27	27	21	12	0.542857	0.777778	0.814815	0.285714	0.666667	0.00634355	0.0548318	-0.272387	XM_011246886.3	225115	Svil	0	1	1	1	0	0	0	1
chr14	69847545	69847545	21	21	50	11	16	0.571429	0.904762	0.84	0.454545	0.5625	0.0063435	0.0548318	-0.27496	NM_028560.4	73523	Pebp4	0	0	1	0	0	0	0	1
chr3	90205512	90205512	25	17	33	11	19	0.56	0.705882	0.848485	0.545455	0.368421	0.00634572	0.0548495	-0.286667	XM_006502293.3	77595	Nup210l	0	1	0	0	0	1	0	0
chr6	116651914	116651914	28	17	28	15	20	0.285714	0.117647	0.285714	0.6	0.45	0.00634968	0.0548758	0.26771	NM_001166580.1	213393	Depp1	0	0	0	1	0	0	0	1
chr14	61689932	61689932	28	33	34	16	14	0.642857	0.272727	0.470588	0.75	0.714286	0.00635148	0.0548897	0.280702	XR_001781414.1	108168196	Gm46480	17083	1	1	0	0	1	0	0
chr15	81485255	81485255	22	30	36	15	16	0.727273	0.933333	0.75	0.466667	0.625	0.00635396	0.0549089	-0.258431	NM_019712.3	56438	Rbx1	8885	0	0	0	1	0	0	1
chr13	53202579	53202579	32	27	36	10	20	0.78125	0.814815	0.722222	0.6	0.45	0.00635516	0.0549164	-0.268421	XR_003950678.1	115488180	Gm52058	29258	0	0	1	0	0	0	1
chr8	122197099	122197099	43	30	45	16	15	0.744186	0.733333	0.755556	0.375	0.6	0.00635949	0.0549443	-0.261892	XM_011248576.3	195209	Zfp469	0	1	1	1	0	1	0	0
chr1	86021821	86021821	25	20	14	13	13	0.16	0.1	0.0714286	0.461538	0.307692	0.00636269	0.0549653	0.265971	XM_030242863.1	70060	Spata3	0	1	1	1	0	0	0	1
chr4	155084554	155084554	27	27	42	14	18	0.777778	0.962963	0.738095	0.5	0.611111	0.00636909	0.0550075	-0.25	XR_003955040.1	76866	Morn1	0	1	1	0	0	1	0	0
chr6	143232583	143232583	19	30	27	14	16	0.631579	0.9	0.814815	0.642857	0.4375	0.00637493	0.0550444	-0.269298	XR_003956546.1	115490444	LOC115490444	0	0	0	1	0	0	0	1
chr4	119009899	119009899	31	20	26	13	16	0.774194	0.75	0.846154	0.538462	0.5	0.00637493	0.0550444	-0.274966	NM_133892.4	100470	Lao1	40988	0	0	0	1	0	0	1
chrX	74050486	74050486	48	38	43	10	17	0.583333	0.815789	0.697674	0.5	0.352941	0.00638246	0.0550929	-0.282515	NM_008106.2	14539	Opn1mw	76979	1	0	0	0	1	0	0
chr14	55110608	55110608	35	30	37	10	17	0.485714	0.766667	0.432432	0.1	0.352941	0.00638259	0.0550931	-0.28976	NM_153083.5	105663	Thtpa	11612	0	0	1	0	0	0	1
chr7	141835852	141835852	30	25	15	17	13	0.5	0.2	0.4	0.647059	0.692308	0.00638511	0.0551114	0.295238	XM_006508653.4	74180	Muc5b	3206	1	0	1	0	1	0	0
chr7	132638071	132638071	24	31	29	10	18	0.791667	0.83871	0.862069	0.3	0.722222	0.0063866	0.0551232	-0.261905	XM_006508298.4	76429	Lhpp	0	0	0	1	0	0	0	1
chr7	101534371	101534371	22	29	35	10	16	0.545455	0.931034	0.885714	0.6	0.5	0.0063866	0.0551232	-0.275492	NR_166075.1	102638993	Gm19765	13500	0	0	0	1	0	0	1
chr16	44475270	44475270	39	26	20	11	15	0.692308	0.769231	0.85	0.636364	0.333333	0.00639147	0.0551563	-0.291403	XM_011245864.3	212517	Cfap44	0	0	1	0	0	0	0	1
chr3	34828712	34828712	26	24	33	10	21	0.615385	0.916667	0.818182	0.5	0.52381	0.00639208	0.0551604	-0.267003	XR_880758.2	100861998	Gm21388	0	0	0	0	1	0	0	1
chr3	102194001	102194001	13	16	29	16	19	0.538462	0.3125	0.37931	0.5	0.842105	0.00639231	0.0551612	0.289163	XR_375921.3	102636385	Gm16160	9838	1	1	1	0	1	0	0
chr2	44558180	44558180	35	26	27	19	25	0.485714	0.769231	0.703704	0.421053	0.36	0.00639967	0.0552106	-0.25	XR_866183.2	105244138	Gm39805	95675	0	0	1	0	0	0	1
chr4	138616763	138616763	20	30	43	11	17	0.45	0.633333	0.674419	0.272727	0.352941	0.00640311	0.0552346	-0.291475	XR_390860.3	102635281	Gm32662	22214	0	0	0	1	0	0	1
chr1	82287744	82287744	51	47	19	11	15	0.627451	0.893617	0.684211	0.545455	0.4	0.00640511	0.055244	-0.282051	XM_011238714.3	76867	Rhbdd1	28712	0	1	0	0	0	0	1
chr15	76523961	76523961	30	36	28	14	16	0.533333	0.611111	0.714286	0.357143	0.3125	0.00640785	0.0552615	-0.283688	XR_001781743.2	108168260	Gm46533	0	1	0	1	0	0	1	0
chr8	85617986	85617986	21	23	16	11	10	0.761905	0.956522	0.875	0.727273	0.4	0.00640955	0.0552722	-0.295238	NR_106189.1	102465898	Mir8109	82918	1	0	1	0	1	0	0
chr4	153442732	153442732	35	36	34	11	16	0.485714	0.833333	0.764706	0.363636	0.4375	0.00641085	0.0552799	-0.287831	XR_391002.3	102633329	Gm31180	142944	0	0	1	0	0	0	1
chr7	128419901	128419901	23	29	38	11	16	0.73913	0.931034	0.789474	0.363636	0.6875	0.00641175	0.0552849	-0.266667	XR_001778289.2	102635419	Gm32765	10071	1	1	0	0	1	0	0
chr15	57856257	57856257	14	17	29	22	13	0.285714	0.529412	0.37931	0.181818	0.0769231	0.00641638	0.0553146	-0.257143	XM_011245689.3	387609	Zhx2	16424	0	0	0	1	0	0	1
chr8	105378807	105378807	25	43	36	12	13	0.52	0.55814	0.388889	0.166667	0.230769	0.00641859	0.055332	-0.290385	XM_006530523.4	102075	Plekhg4	0	0	1	0	0	0	0	1
chr15	89606552	89606552	28	22	27	25	18	0.642857	0.590909	0.444444	0.28	0.333333	0.00641952	0.0553378	-0.256116	XM_030248276.1	11434	Acr	27698	0	0	0	1	0	0	1
chr11	45219458	45219458	14	18	42	10	15	0.571429	0.777778	0.785714	0.4	0.466667	0.00642519	0.0553787	-0.303243	XR_003949543.1	115487720	Gm51859	114242	0	0	0	1	0	0	1
chr17	15231750	15231750	25	25	24	10	13	0.44	0.68	0.625	0.3	0.230769	0.00642645	0.0553868	-0.320212	XR_385429.3	102639111	Gm35502	22083	0	1	0	0	0	0	1
chr5	127775772	127775772	52	47	42	10	14	0.769231	0.787234	0.666667	0.6	0.357143	0.00644585	0.0555182	-0.286348	XM_006504311.3	319804	Glt1d1	66397	0	0	1	0	0	0	1
chr2	180988003	180988003	16	16	36	15	20	0.75	0.6875	0.694444	0.466667	0.4	0.00646172	0.0556277	-0.277311	XM_017319287.1	73368	Col20a1	0	1	1	1	0	1	0	0
chr6	97080199	97080199	18	16	18	14	21	0.5	0.3125	0.611111	0	0.333333	0.00646561	0.0556521	-0.280769	NM_022992.2	65106	Arl6ip5	130592	1	0	1	0	1	0	0
chr12	110590668	110590668	34	31	28	14	16	0.323529	0.516129	0.464286	0.142857	0.1875	0.00646726	0.0556611	-0.263441	NR_033340.1	319786	B930059L03Rik	705	1	0	0	0	0	1	0
chr16	72399007	72399007	24	35	43	13	22	0.666667	0.828571	0.651163	0.538462	0.409091	0.00646772	0.055664	-0.258543	XM_006522960.4	19876	Robo1	0	0	0	1	0	0	0	1
chr4	140368289	140368289	12	18	33	15	12	0.916667	0.666667	0.727273	0.4	0.5	0.00646849	0.0556683	-0.301587	XR_001784477.1	102637201	Gm34074	6349	0	0	0	1	0	0	1
chr5	35631913	35631913	12	17	28	11	15	0.666667	0.411765	0.392857	0.727273	0.8	0.00647048	0.0556844	0.31309	XM_006504199.4	80911	Acox3	17704	0	0	1	0	0	1	0
chr10	121699601	121699601	18	28	31	10	16	0.722222	0.678571	0.677419	0.4	0.375	0.00647236	0.0556982	-0.303696	XM_006513552.3	216393	D930020B18Rik	5266	0	0	0	1	0	0	1
chr4	145314787	145314787	40	11	20	19	19	0.65	0.818182	0.7	0.421053	0.421053	0.00648378	0.0557727	-0.269088	XM_030253952.1	105247207	Gm42346	97444	0	0	0	1	0	0	1
chr7	74384361	74384361	25	21	22	10	10	0.72	0.714286	0.772727	0.5	0.3	0.00648545	0.0557825	-0.335294	XR_001778346.1	105242976	Gm39037	241888	1	0	1	0	1	0	0
chr9	102240605	102240605	25	20	10	17	27	0.84	0.85	0.7	0.705882	0.481481	0.00648732	0.0557963	-0.25	XR_001779268.2	102633398	Gm31233	5199	0	0	1	0	0	0	1
chr19	41649757	41649757	24	43	21	14	16	0.541667	0.581395	0.571429	0.928571	0.75	0.00648969	0.0558115	0.265152	XR_003952938.1	115489050	Gm52407	36674	0	0	1	0	0	0	1
chr6	122663165	122663165	26	24	38	17	13	0.538462	0.333333	0.421053	0.117647	0.230769	0.00648969	0.0558115	-0.265152	XR_003956594.1	RFAM:RF00554	LOC115490479	21470	0	0	0	1	0	0	1
chr1	180547744	180547744	32	18	22	10	11	0.375	0.444444	0.181818	0.6	0.727273	0.00649102	0.0558202	0.333333	NM_007415.3	11545	Parp1	21146	0	0	1	0	0	0	1
chr1	90328147	90328147	27	30	19	18	16	0.703704	0.8	0.894737	0.555556	0.5	0.00649189	0.0558259	-0.260062	XR_878387.2	102638421	Gm34992	9583	0	0	0	1	0	0	1
chr3	69814624	69814624	26	31	25	17	15	0.769231	0.83871	0.76	0.470588	0.6	0.00650249	0.0558971	-0.261433	XR_003954497.1	115489692	Gm52608	40067	1	0	0	0	0	0	1
chr2	106883805	106883805	17	31	34	16	16	0.588235	0.903226	0.794118	0.6875	0.375	0.00650249	0.0558971	-0.261433	XM_006500394.4	77015	Mpped2	15443	0	0	0	1	0	0	1
chr5	38657285	38657285	25	16	22	10	12	0.76	0.875	0.818182	0.5	0.5	0.00650848	0.0559361	-0.309524	XR_003956128.1	RFAM:RF00015	Gm22249	110691	1	0	1	0	1	0	0
chr19	37437277	37437277	22	28	23	12	15	0.272727	0.142857	0.391304	0.416667	0.666667	0.00651134	0.0559572	0.295282	NM_008245.3	15242	Hhex	0	0	0	0	1	0	0	1
chr3	128003280	128003280	13	21	26	10	14	0.538462	0.809524	0.5	0.3	0.285714	0.00651187	0.0559607	-0.325	XR_867629.3	102639331	Gm35667	30399	0	0	0	1	0	0	1
chr15	88717875	88717875	31	18	17	13	20	0.516129	0.722222	0.705882	0.384615	0.3	0.00651207	0.0559612	-0.287879	XR_003951647.1	105246012	Gm41377	16245	0	0	1	0	0	0	1
chr10	93361983	93361983	25	16	34	18	29	0.52	0.6875	0.647059	0.555556	0.241379	0.00652633	0.0560541	-0.251631	NR_038014.2	432488	Gm17745	13103	0	0	0	1	0	0	1
chr4	42792507	42792507	19	29	49	10	11	0.631579	0.793103	0.673469	0.2	0.545455	0.00652987	0.0560777	-0.320079	NR_155456.1	102638670	4930578G10Rik	0	1	0	1	0	1	0	0
chr3	13215218	13215218	29	25	32	14	10	0.827586	0.8	0.75	0.428571	0.6	0.00653252	0.0560959	-0.290698	NM_001163328.1	76897	Ralyl	256436	0	0	0	1	0	0	1
chr6	28619075	28619075	24	22	17	20	20	0.625	0.545455	0.529412	0.35	0.25	0.00653451	0.0561087	-0.271429	XM_006505142.3	56463	Snd1	0	0	0	1	0	0	0	1
chr2	28943541	28943541	30	28	24	19	14	0.666667	0.678571	0.666667	0.473684	0.285714	0.00653754	0.0561247	-0.276792	NR_156412.1	227674	Ddx31	37965	0	0	1	0	0	0	1
chr1	181540041	181540041	23	20	39	12	21	0.347826	0.2	0.384615	0.583333	0.619048	0.00653754	0.0561247	0.276792	NM_001377039.1	240960	Dnah14	36551	1	0	0	0	0	0	1
chr7	26098972	26098972	31	36	40	20	11	0.741935	0.722222	0.775	0.5	0.454545	0.0065463	0.056185	-0.263793	XM_006539511.2	13089	Cyp2b13	2774	0	0	1	0	0	0	1
chrX	8222982	8222982	27	29	20	19	18	0.703704	0.758621	0.7	0.526316	0.388889	0.00654942	0.0562061	-0.264225	XR_878040.2	102635921	Gm33135	5069	1	0	0	0	0	0	1
chr2	178698727	178698727	47	70	42	13	15	0.617021	0.8	0.857143	0.615385	0.4	0.00655449	0.0562388	-0.261006	XR_001783599.1	102639519	Gm35815	11512	0	0	0	1	0	0	1
chr5	64906316	64906316	24	30	19	15	15	0.708333	0.466667	0.526316	0.933333	0.733333	0.00655483	0.0562411	0.271689	XR_868447.2	102634262	Gm31889	18049	0	0	1	0	0	0	1
chr7	29212752	29212752	25	40	39	18	15	0.56	0.825	0.846154	0.555556	0.466667	0.00655649	0.0562525	-0.254079	NM_001357668.1	77254	Yif1b	24841	1	0	0	0	0	0	1
chr9	112187653	112187653	39	30	19	12	14	0.820513	0.866667	0.842105	0.416667	0.714286	0.00655757	0.0562588	-0.263986	NR_131053.1	70194	2310075C17Rik	39802	1	1	1	0	1	0	0
chr9	72864150	72864150	28	27	20	13	11	0.714286	0.888889	0.9	0.538462	0.545455	0.00655928	0.0562695	-0.285	NM_175485.4	235472	Prtg	0	1	0	0	0	0	1	0
chr8	108730623	108730623	32	26	19	13	12	0.53125	0.576923	0.526316	0.153846	0.333333	0.00656801	0.0563308	-0.305455	XM_030243257.1	11906	Zfhx3	0	0	1	1	0	1	0	0
chr9	56124522	56124522	32	30	23	16	17	0.6875	0.9	0.826087	0.6875	0.411765	0.0065817	0.0564178	-0.254545	XM_011242677.3	19200	Pstpip1	0	1	0	1	0	1	0	0
chr18	20812070	20812070	33	34	31	13	12	0.848485	0.882353	0.83871	0.538462	0.666667	0.00658192	0.0564185	-0.257143	XR_386100.4	102633667	Gm31437	86066	1	0	1	0	1	0	0
chr17	29660027	29660027	13	19	18	16	19	0.461538	0.736842	0.666667	0.5	0.210526	0.00658276	0.0564252	-0.297143	NR_132314.1	106014251	Gm28043	0	1	1	1	0	1	0	0
chr5	74061661	74061661	29	33	38	16	11	0.793103	0.818182	0.763158	0.5	0.545455	0.00658336	0.0564286	-0.271481	XR_003955934.1	115490191	Gm52817	8155	1	0	0	0	1	0	0
chr5	44101860	44101860	13	15	35	12	18	0.307692	0.533333	0.457143	0.0833333	0.222222	0.00658862	0.0564649	-0.277778	XM_030254993.1	115490184	Gm42427	38747	0	0	1	0	0	0	1
chr13	59882112	59882112	22	30	37	15	15	0.727273	0.566667	0.594595	0.333333	0.333333	0.00658868	0.0564649	-0.284644	NR_015349.3	13996	Etohd2	108431	0	0	0	1	0	0	1
chr2	164941575	164941575	25	41	25	18	22	0.52	0.414634	0.52	0.777778	0.681818	0.00659189	0.0564885	0.252473	XM_006498861.3	17395	Mmp9	0	1	0	0	0	1	0	0
chrX	36980746	36980746	35	42	44	13	17	0.514286	0.571429	0.522727	0.615385	0.941176	0.0065922	0.0564895	0.26281	NM_173779.4	245381	Sowahd	68098	0	0	0	1	0	0	1
chr11	118416779	118416779	15	18	29	11	16	0.733333	0.777778	0.862069	0.636364	0.4375	0.0065992	0.0565362	-0.287933	NM_001204129.1	56745	C1qtnf1	11677	1	1	1	0	0	0	1
chr4	126237081	126237081	33	27	34	13	10	0.818182	0.888889	0.823529	0.538462	0.6	0.00660152	0.0565523	-0.275208	NM_013718.2	27096	Trappc3	25323	0	0	1	0	0	1	0
chr8	122190890	122190890	26	26	25	17	22	0.538462	0.615385	0.8	0.352941	0.409091	0.00660228	0.0565557	-0.264735	XM_011248576.3	195209	Zfp469	0	1	0	1	0	1	0	0
chr10	74136591	74136591	58	50	57	10	16	0.431034	0.54	0.385965	0.5	0.875	0.00660347	0.0565628	0.282284	XR_001779427.2	11994	Pcdh15	0	1	0	1	0	0	0	1
chr9	61187263	61187263	40	44	37	15	14	0.725	0.545455	0.567568	0.866667	0.857143	0.00661064	0.0566094	0.250499	XR_379511.1	102637237	Gm34105	19415	0	0	0	1	0	0	1
chr8	69874967	69874967	26	30	30	12	15	0.5	0.5	0.533333	0.333333	0.133333	0.00661943	0.0566727	-0.289406	XM_030243864.1	80720	Pbx4	2674	1	1	0	0	1	0	0
chr16	66892598	66892598	29	25	17	16	23	0.862069	0.68	0.647059	0.4375	0.521739	0.00662045	0.0566797	-0.259299	XR_003951987.1	RFAM:RF00066	LOC115488688	28952	0	0	1	0	0	0	1
chr6	143114337	143114337	17	20	36	11	14	0.823529	0.6	0.5	0.818182	0.928571	0.00662981	0.0567379	0.27726	XR_869571.1	105242812	Gm38921	32691	1	0	0	0	0	1	0
chr7	27257319	27257319	39	23	22	12	18	0.717949	0.73913	0.681818	0.416667	0.444444	0.00663187	0.0567499	-0.280952	XM_006540422.3	76889	Coq8b	0	1	1	1	0	0	1	0
chr15	91610463	91610463	19	29	32	12	13	0.842105	0.862069	0.875	0.666667	0.538462	0.00663188	0.0567499	-0.2625	XM_006521277.4	66725	Lrrk2	62327	0	0	0	1	0	0	1
chr4	132921175	132921175	30	30	18	19	23	0.466667	0.766667	0.611111	0.263158	0.434783	0.0066387	0.0567937	-0.258242	NM_010208.4	14191	Fgr	52919	1	1	0	0	1	0	0
chr14	16901838	16901838	20	28	14	10	15	0.6	0.714286	0.714286	0.6	0.2	0.00664538	0.0568367	-0.317419	NR_144493.1	100417973	Pou5f1-rs6	203719	0	0	1	0	0	0	1
chr6	8814103	8814103	33	33	28	13	12	0.636364	0.818182	0.75	0.461538	0.416667	0.00665462	0.0569001	-0.294043	XR_868798.1	105242597	Gm38765	0	1	0	0	0	1	0	0
chr15	74708252	74708252	42	49	40	13	15	0.452381	0.653061	0.55	0.846154	0.8	0.00666116	0.0569433	0.264177	NR_033197.1	66769	4933427E11Rik	908	1	0	1	0	0	1	0
chr4	148779747	148779747	28	30	30	14	18	0.607143	0.833333	0.6	0.285714	0.5	0.00666592	0.0569765	-0.275568	XM_006539158.2	69743	Casz1	24618	1	1	0	0	1	0	0
chr4	114788844	114788844	36	52	31	17	16	0.527778	0.923077	0.677419	0.588235	0.375	0.00666625	0.0569776	-0.254647	NR_033617.1	433746	Gm12830	32875	0	0	1	0	1	0	0
chr8	107695267	107695267	29	32	21	23	16	0.37931	0.28125	0.428571	0.565217	0.6875	0.00667002	0.0569988	0.261726	XR_879157.1	105246816	Gm42040	83929	0	0	0	1	0	0	1
chr5	135178341	135178341	55	38	37	13	13	0.636364	0.552632	0.702703	0.846154	0.923077	0.00667327	0.0570243	0.253846	NM_009745.2	12054	Bcl7b	0	1	1	0	0	1	0	0
chr5	92809616	92809616	13	23	26	12	13	0.538462	0.695652	0.538462	0.833333	0.923077	0.00668414	0.0570981	0.283226	NM_015756.2	27428	Shroom3	0	0	0	1	0	0	0	1
chr5	64392424	64392424	24	31	44	18	17	0.666667	0.483871	0.454545	0.833333	0.705882	0.0066885	0.0571296	0.256277	XR_003955925.1	108167360	Gm43837	2548	0	0	1	0	0	0	1
chr4	149097255	149097255	32	32	25	12	19	0.75	0.75	0.76	0.5	0.473684	0.00669116	0.0571471	-0.268938	XR_001784501.2	108168707	Gm46722	731	0	0	1	0	0	0	1
chr11	74882004	74882004	28	18	11	22	21	0.607143	0.722222	0.727273	0.363636	0.428571	0.00669803	0.0571907	-0.271318	NM_177325.3	104662	Tsr1	16075	0	0	1	0	0	0	1
chr7	121085650	121085650	31	33	47	10	10	0.290323	0.545455	0.340426	0.1	0.1	0.00670041	0.0572058	-0.287387	NM_139310.2	246190	Otoa	0	0	0	0	1	0	0	1
chr17	12662951	12662951	28	35	29	11	11	0.785714	0.914286	0.965517	0.545455	0.727273	0.00671235	0.0572811	-0.254941	NM_013667.3	20518	Slc22a2	34461	0	0	1	0	0	0	1
chr15	3728000	3728000	30	30	34	12	12	0.666667	0.833333	0.852941	0.333333	0.666667	0.00671681	0.057311	-0.287234	NR_045740.1	328489	Gm2093	268038	0	0	0	1	0	0	1
chr8	17314805	17314805	22	19	13	10	12	0.818182	0.736842	0.923077	0.5	0.5	0.0067193	0.0573236	-0.314815	XR_870166.3	105243132	Gm39136	21669	1	0	1	0	0	1	0
chr14	118774881	118774881	12	20	33	12	18	0.5	0.3	0.575758	0.666667	0.833333	0.00671959	0.0573256	0.289744	XR_003951304.1	RFAM:RF00560	Gm22379	270	1	0	0	0	0	0	1
chr1	180274893	180274893	23	18	19	14	17	0.73913	0.888889	1	0.642857	0.588235	0.00672535	0.057366	-0.253763	NR_168339.1	102634049	Gm31728	9342	0	0	0	1	0	0	1
chr7	27345030	27345030	18	30	22	10	17	0.444444	0.9	0.863636	0.5	0.470588	0.00672811	0.0573837	-0.289947	XR_391221.3	102632481	Gm30543	8217	0	1	0	0	1	0	0
chr8	44745159	44745159	34	16	10	17	21	0.676471	0.9375	0.8	0.470588	0.52381	0.0067367	0.0574419	-0.266667	XM_006509276.4	14107	Fat1	187940	1	1	1	0	0	1	0
chrX	99608733	99608733	22	31	40	12	12	0.772727	0.903226	0.85	0.5	0.666667	0.00674295	0.057483	-0.266129	XR_878184.2	102633294	Gm31155	45855	1	1	0	0	1	0	0
chr19	40350160	40350160	34	27	43	11	11	0.676471	0.888889	0.906977	0.636364	0.454545	0.00675357	0.0575494	-0.281469	XR_386702.4	78438	A930028N01Rik	44373	0	1	0	0	0	0	1
chr7	112867002	112867002	29	34	17	17	15	0.517241	0.205882	0.470588	0.647059	0.666667	0.00675366	0.0575494	0.28125	NM_001166584.2	21676	Tead1	0	0	0	0	1	0	0	1
chr14	63949252	63949252	32	29	34	10	11	0.4375	0.689655	0.558824	0.2	0.272727	0.0067587	0.0575829	-0.319799	NM_011446.1	20680	Sox7	0	0	1	0	0	0	0	1
chr7	113975925	113975925	17	26	20	16	17	0.823529	0.730769	0.75	0.5	0.470588	0.00676194	0.0576058	-0.277056	NM_145584.2	233744	Spon1	0	0	0	0	1	0	0	1
chr11	64521525	64521525	10	11	15	29	32	0.6	0.909091	0.666667	0.448276	0.4375	0.0067634	0.057616	-0.279599	NM_178870.5	15478	Hs3st3a1	0	0	1	0	0	0	1	0
chr9	120136587	120136587	17	31	40	12	23	0.470588	0.548387	0.45	0.166667	0.26087	0.00676374	0.0576171	-0.260065	NM_011029.4	16785	Rpsa	4217	0	0	0	1	0	0	1
chr7	131268089	131268089	23	37	36	10	21	0.73913	0.756757	0.75	0.1	0.666667	0.00676645	0.0576315	-0.266129	NM_001370825.1	71395	Cdcp3	0	1	1	0	0	1	0	0
chr1	97600446	97600446	30	26	21	12	14	0.733333	0.884615	0.952381	0.416667	0.714286	0.00676839	0.0576447	-0.267233	XM_981747.8	634346	Gm7135	121396	0	0	0	1	0	0	1
chr17	85374275	85374275	22	27	26	11	16	0.727273	0.962963	0.846154	0.545455	0.625	0.00676931	0.0576512	-0.260741	XM_006524992.3	73582	Camkmt	0	0	0	1	0	0	0	1
chr10	81407345	81407345	26	28	27	14	14	0.615385	0.892857	0.814815	0.357143	0.642857	0.00677354	0.0576797	-0.277778	NR_152732.1	102634174	Gm16104	2229	0	0	1	0	0	0	1
chr5	148490351	148490351	48	44	44	12	10	0.666667	0.795455	0.795455	0.583333	0.3	0.0067824	0.0577324	-0.295455	XR_001785050.1	102639413	Gm35735	81848	1	1	1	0	0	1	0
chr5	84656676	84656676	26	19	26	12	14	0.884615	0.894737	0.846154	0.583333	0.642857	0.00679507	0.0578187	-0.257855	XM_030254978.1	105246975	Gm42163	189723	0	0	0	1	0	0	1
chr1	90119242	90119242	23	29	24	11	18	0.608696	0.793103	0.583333	0.363636	0.388889	0.00679543	0.0578212	-0.291742	XR_878374.2	73973	4930434B07Rik	34249	0	0	1	0	0	0	1
chr13	54322530	54322530	28	36	47	16	16	0.214286	0.333333	0.255319	0.5	0.5625	0.00679868	0.0578463	0.26098	XM_017315376.2	12890	Cplx2	0	0	0	1	0	0	0	1
chr9	63827359	63827359	32	37	22	14	14	0.6875	0.864865	0.863636	0.642857	0.428571	0.00680522	0.057891	-0.266484	XR_003948341.1	115487224	Gm51710	88976	0	0	0	1	1	0	0
chr1	119077295	119077295	13	16	25	11	10	0.615385	0.625	0.64	0.454545	0.1	0.00680889	0.057917	-0.343915	NR_105764.1	102465176	Mir6346	122994	0	0	0	1	0	0	1
chr18	13031995	13031995	29	19	23	13	13	0.206897	0.263158	0.173913	0.615385	0.384615	0.00681732	0.0579712	0.288732	XM_006525817.2	225192	Hrh4	8293	0	0	0	1	0	0	1
chr8	120292418	120292418	35	33	49	15	20	0.428571	0.69697	0.591837	0.4	0.25	0.00681992	0.0579876	-0.258364	XM_006531145.4	382034	Gse1	0	0	0	1	0	0	0	1
chr5	29570216	29570216	28	29	41	15	24	0.607143	0.689655	0.682927	0.533333	0.333333	0.00682444	0.0580142	-0.253009	NM_133907.3	100763	Ube3c	0	0	0	0	1	0	0	1
chr10	117150822	117150822	27	21	39	16	11	0.814815	0.714286	0.820513	0.5	0.545455	0.00682801	0.0580381	-0.274585	XR_380819.3	73892	4930423D24Rik	26802	0	0	0	1	0	1	0
chr6	119396899	119396899	23	27	12	22	21	0.434783	0.592593	0.333333	0.727273	0.761905	0.00683563	0.0580888	0.260315	XM_030255452.1	319734	Cacna2d4	44491	1	1	1	0	0	0	1
chr14	51984151	51984151	22	25	31	11	12	0.363636	0.24	0.290323	0.545455	0.666667	0.00684535	0.0581561	0.313824	XM_011245076.3	268739	Arhgef40	276	1	0	0	0	0	1	0
chr11	52651303	52651303	29	29	41	11	15	0.758621	0.931034	0.682927	0.636364	0.4	0.00684633	0.0581628	-0.277778	XR_003949547.1	102632232	Gm30366	0	0	0	1	0	0	0	1
chr16	75353908	75353908	10	40	28	18	13	0.9	0.825	0.821429	0.722222	0.384615	0.00684732	0.0581677	-0.252688	n-TIaat1	102467647	n-TIaat1	80270	0	0	1	0	0	0	1
chr10	127481700	127481700	37	29	65	11	15	0.405405	0.482759	0.4	0.181818	0.133333	0.0068581	0.058237	-0.266001	XM_006514153.2	71750	R3hdm2	0	1	1	1	0	0	0	1
chr13	119741978	119741978	19	35	36	13	14	0.210526	0.4	0.416667	0.153846	0.0714286	0.00686008	0.0582509	-0.255556	XR_003950531.1	115488124	Gm52026	0	1	1	1	0	0	0	1
chr4	107997054	107997054	18	10	32	13	14	0.388889	0.3	0.5	0.846154	0.642857	0.00686053	0.0582535	0.307407	NM_146255.3	242607	Slc1a7	0	1	0	1	0	1	0	0
chr18	66653801	66653801	19	19	41	12	13	0.842105	0.736842	0.756098	0.666667	0.307692	0.00686136	0.0582571	-0.292152	XR_877508.1	105246477	Gm41762	0	0	0	1	0	0	0	1
chr8	33885698	33885698	29	30	39	12	17	0.413793	0.7	0.358974	0.166667	0.235294	0.00686446	0.0582764	-0.272695	XR_378863.2	102636553	Gm33588	78514	0	0	1	0	0	0	1
chr6	126886568	126886568	23	32	20	15	18	0.782609	0.8125	0.9	0.666667	0.5	0.00686747	0.0582926	-0.250909	NM_009650.2	11642	Akap3	12259	0	0	1	0	0	0	1
chr8	87315416	87315416	28	24	16	17	14	0.821429	0.916667	0.75	0.588235	0.571429	0.00686757	0.0582928	-0.25759	NR_168261.1	102637261	Gm27246	117006	1	1	0	0	0	1	0
chr16	3689852	3689852	26	35	39	12	15	0.538462	0.685714	0.717949	0.416667	0.333333	0.00687819	0.0583549	-0.28963	NM_148924.3	74120	Zfp263	54246	0	0	0	1	0	0	1
chr11	94528923	94528923	33	26	33	16	17	0.69697	0.846154	0.787879	0.5	0.529412	0.00688315	0.0583875	-0.256588	XR_388967.4	102639309	Gm35650	10627	0	0	1	0	0	0	1
chr5	101720959	101720959	28	19	29	14	16	0.392857	0.578947	0.689655	0.214286	0.3125	0.00690397	0.0585194	-0.285965	XR_001785073.2	77361	9430085M18Rik	0	1	1	0	0	1	0	0
chr9	42756246	42756246	37	29	34	16	17	0.675676	0.758621	0.647059	0.375	0.470588	0.00691206	0.0585766	-0.265758	XR_003948139.1	102640554	Gm36590	71062	0	0	1	0	0	0	1
chrX	127428276	127428276	17	16	17	11	10	0.588235	0.6875	0.764706	0.363636	0.3	0.00691372	0.0585849	-0.346667	NR_003646.1	245598	4921511C20Rik	32377	0	0	0	1	0	0	1
chr10	43559752	43559752	20	29	39	10	13	0.8	0.827586	0.871795	0.6	0.538462	0.00692346	0.0586484	-0.275692	NM_009846.2	12484	Cd24a	19416	0	0	0	1	0	0	1
chr4	155454810	155454810	31	40	51	14	16	0.322581	0.425	0.333333	0.571429	0.6875	0.00692587	0.0586638	0.272678	XM_006539046.4	544678	Cfap74	0	1	0	0	0	0	0	1
chr5	111286087	111286087	33	35	26	10	10	0.757576	0.914286	0.846154	0.6	0.5	0.00693311	0.0587139	-0.290426	XM_006534845.4	209683	Ttc28	0	1	0	0	0	1	0	0
chr11	79047204	79047204	71	56	23	10	13	0.56338	0.821429	0.478261	0.3	0.384615	0.00694055	0.0587621	-0.298841	NR_045873.1	790910	Gm11201	12198	0	0	1	0	0	0	1
chr18	83075735	83075735	41	19	13	17	18	0.243902	0.263158	0.384615	0.588235	0.5	0.00694882	0.0588168	0.268885	XR_001782530.1	108168396	Gm46636	0	0	0	0	1	0	0	1
chr1	89426501	89426501	20	15	30	15	24	0.4	0.8	0.566667	0.733333	0.875	0.00695208	0.0588391	0.251282	NM_001037136.1	347722	Agap1	28309	0	0	0	1	0	0	1
chr7	80368824	80368824	28	33	31	13	14	0.178571	0.333333	0.193548	0.384615	0.642857	0.00695835	0.05888	0.279388	XM_006541155.3	68695	Hddc3	22107	1	1	0	0	1	0	0
chr12	86083429	86083429	49	38	36	10	16	0.612245	0.789474	0.861111	0.6	0.375	0.0069597	0.0588894	-0.278299	NM_001199843.1	76411	Ift43	0	1	0	1	0	0	1	0
chr8	121717058	121717058	26	33	35	15	16	0.615385	0.878788	0.8	0.466667	0.5625	0.00696281	0.0589051	-0.260467	NM_020605.3	57340	Jph3	13500	1	1	0	0	1	0	0
chrX	52273124	52273124	28	44	31	13	15	0.785714	0.909091	0.741935	0.538462	0.6	0.00696264	0.0589051	-0.253814	XR_391682.1	102639486	Gm35790	298423	1	0	1	0	0	1	0
chr6	143499781	143499781	21	20	42	13	16	0.666667	0.9	0.619048	0.461538	0.375	0.00696621	0.058925	-0.285002	XR_378130.2	102633774	Gm31521	182609	0	0	0	1	0	0	1
chr5	24485139	24485139	24	34	20	11	17	0.75	0.882353	0.95	0.454545	0.705882	0.00696713	0.0589304	-0.251832	NM_001359881.1	213990	Agap3	0	0	1	0	0	0	0	1
chr18	75374834	75374834	31	29	32	12	14	0.483871	0.586207	0.5	0.333333	0.142857	0.00697836	0.0590059	-0.29097	NM_001042660.1	17131	Smad7	0	0	0	1	0	0	0	1
chr16	11797087	11797087	21	24	20	15	16	0.761905	0.916667	0.75	0.733333	0.375	0.00697845	0.059006	-0.266998	NR_126430.1	73761	4833415N18Rik	15585	0	0	0	1	0	0	1
chr5	92869620	92869620	35	42	18	16	19	0.4	0.285714	0.0555556	0.5	0.578947	0.0069901	0.0590837	0.258647	NM_015756.2	27428	Shroom3	0	1	1	1	0	1	0	0
chr15	83715367	83715367	27	31	18	18	17	0.814815	0.580645	0.5	0.388889	0.352941	0.00699228	0.0590965	-0.273308	XR_003951516.1	115488484	Gm52183	18548	0	0	1	0	0	0	1
chr3	130191850	130191850	30	33	25	10	18	0.8	0.818182	0.88	0.4	0.666667	0.00699244	0.0590971	-0.258117	XM_006502269.4	77018	Col25a1	0	0	0	1	0	0	0	1
chr7	143465354	143465354	24	23	41	21	18	0.5	0.217391	0.463415	0.714286	0.611111	0.00700441	0.0591717	0.257576	XM_006508510.3	18400	Slc22a18	8371	0	1	0	0	0	0	1
chr14	75032317	75032317	34	28	48	11	13	0.382353	0.0714286	0.1875	0.454545	0.538462	0.00700514	0.0591748	0.281818	XM_030247841.1	271221	Rubcnl	0	0	1	1	0	0	0	1
chr11	79198909	79198909	21	28	34	12	20	0.428571	0.142857	0.323529	0.666667	0.5	0.00700606	0.0591813	0.273343	XR_388877.3	102632381	Gm30470	25775	0	0	0	1	0	0	1
chr8	120206124	120206124	21	31	31	11	14	0.619048	0.451613	0.483871	0.909091	0.714286	0.00701092	0.059213	0.293976	XM_006531145.4	382034	Gse1	22376	1	1	0	0	0	1	0
chr4	141942582	141942582	26	29	34	14	10	0.538462	0.689655	0.676471	0.285714	0.4	0.00701551	0.059246	-0.307116	XR_390916.3	102638820	Gm35295	10530	0	0	1	0	0	0	1
chr11	58976959	58976959	43	54	54	22	13	0.302326	0.37037	0.444444	0.681818	0.538462	0.00701716	0.0592562	0.251088	XM_006534579.3	94091	Trim11	0	1	1	0	0	0	1	0
chr2	35766819	35766819	18	10	24	11	14	0.222222	0.3	0.166667	0.454545	0.571429	0.00701776	0.0592601	0.308462	XM_030252055.1	69601	Dab2ip	35824	0	0	1	0	0	0	1
chr15	88080378	88080378	14	16	36	13	10	0.785714	0.9375	0.888889	0.538462	0.7	0.00702314	0.0592937	-0.270092	XR_384326.1	102639465	Gm35772	5466	0	0	0	1	0	0	1
chr3	101528404	101528404	25	23	18	21	21	0.56	0.956522	0.611111	0.571429	0.333333	0.00702343	0.0592955	-0.25974	NM_207205.2	78908	Igsf3	65343	0	0	1	0	0	0	1
chr9	94717857	94717857	23	19	26	11	18	0.826087	0.842105	0.730769	0.363636	0.611111	0.007025	0.0593002	-0.276876	XR_003947936.1	331004	Slc9a9	0	0	0	0	1	0	0	1
chrX	101258589	101258589	24	21	27	18	15	0.416667	0.47619	0.37037	0.555556	0.866667	0.00704096	0.059399	0.280303	NM_018789.2	54601	Foxo4	0	1	0	1	0	0	1	0
chrX	73259551	73259551	29	39	22	12	17	0.758621	0.897436	0.727273	0.416667	0.647059	0.0070459	0.0594303	-0.259387	NM_007978.3	14070	F8a	28755	1	1	0	0	1	0	0
chr7	66282397	66282397	21	30	36	10	12	0.857143	0.966667	0.777778	0.7	0.5	0.00705686	0.0595076	-0.27116	XR_001778164.2	108167435	Gm45989	0	0	0	1	0	0	0	1
chr5	76857724	76857724	30	17	21	11	16	0.533333	0.352941	0.333333	0.272727	0.0625	0.00705755	0.0595122	-0.278322	XM_006535003.4	320827	Cracd	0	0	1	0	0	0	1	0
chr15	77344301	77344301	28	30	37	15	20	0.571429	0.7	0.702703	0.533333	0.3	0.00706399	0.0595545	-0.263158	XR_875445.3	105245984	Gm41352	20739	0	0	0	1	0	0	1
chr13	83652775	83652775	30	20	18	19	14	0.6	0.9	0.444444	0.421053	0.285714	0.0070674	0.059579	-0.283422	XM_006517123.3	17260	Mef2c	0	0	1	1	0	0	0	1
chr4	117368515	117368515	28	36	36	10	14	0.785714	0.777778	0.694444	0.5	0.428571	0.0070731	0.0596117	-0.291667	XR_003955263.1	102637763	Gm12843	63125	0	0	1	0	0	0	1
chr1	181069937	181069937	28	20	40	10	13	0.464286	0.65	0.5	0.3	0.153846	0.00708557	0.059693	-0.305336	NR_168315.1	105244029	Gm37406	5461	0	0	0	1	0	0	1
chr11	110499563	110499563	37	26	16	12	12	0.837838	0.884615	0.6875	0.416667	0.666667	0.00708699	0.0597014	-0.281118	NM_001356345.1	26399	Map2k6	0	0	0	1	0	0	0	1
chr2	51186481	51186481	16	47	15	12	13	0.8125	0.829787	0.866667	0.666667	0.461538	0.00708699	0.0597014	-0.273333	NR_040636.1	329404	Gm13497	55349	0	0	0	1	0	0	1
chr4	59223297	59223297	20	23	26	15	12	0.65	0.869565	0.692308	0.4	0.5	0.00710056	0.0597912	-0.294686	NM_011673.3	22234	Ugcg	463	0	0	1	0	0	0	1
chr1	36090503	36090503	21	21	28	17	14	0.52381	0.857143	0.571429	0.294118	0.428571	0.00710911	0.0598507	-0.288018	NM_015818.2	50785	Hs6st1	0	0	0	1	0	0	0	1
chr17	84115531	84115531	23	28	46	16	13	0.826087	0.607143	0.5	0.875	0.846154	0.00711147	0.0598658	0.253822	NR_045458.1	74473	4933433H22Rik	25655	0	0	1	0	0	0	1
chr3	83693359	83693359	28	17	22	20	22	0.5	0.470588	0.545455	0.7	0.818182	0.007114	0.0598787	0.254442	XR_003954849.1	RFAM:RF00026	Gm24584	8892	0	0	0	1	0	1	0
chr6	40929313	40929313	16	20	44	11	16	0.75	0.95	0.840909	0.727273	0.5	0.00711659	0.0598961	-0.257407	NM_023707.3	73626	1810009J06Rik	35458	0	0	0	1	0	0	1
chr4	134061631	134061631	23	33	42	10	18	0.565217	0.757576	0.595238	0.1	0.5	0.00712031	0.0599199	-0.285714	XR_003954928.1	230806	Crybg2	0	1	1	0	0	1	0	0
chr4	108019812	108019812	19	32	35	10	13	0.421053	0.5625	0.542857	0.2	0.230769	0.00712197	0.0599285	-0.305865	NM_146255.3	242607	Slc1a7	6282	1	1	0	0	1	0	0
chr10	63222197	63222197	25	33	18	22	16	0.76	0.575758	0.777778	0.454545	0.375	0.00712251	0.0599312	-0.263158	XM_006513988.4	67345	Herc4	21553	0	0	0	1	0	0	1
chr17	46895631	46895631	35	38	35	11	15	0.657143	0.921053	0.914286	0.636364	0.533333	0.00713289	0.0600036	-0.25641	NM_178385.3	72726	Tbcc	3167	1	1	0	0	0	0	1
chr16	26313996	26313996	25	30	17	15	11	0.68	0.766667	0.705882	0.333333	0.545455	0.00714089	0.0600613	-0.299145	XR_001782013.1	105246092	Gm41436	0	1	0	1	0	0	0	1
chr8	26884734	26884734	33	30	28	18	14	0.575758	0.566667	0.642857	0.777778	0.928571	0.00714327	0.0600775	0.250343	XR_003947526.1	115486920	Gm45572	81589	1	1	1	0	0	0	1
chr13	116567972	116567972	28	27	25	14	15	0.5	0.481481	0.6	0.428571	0.0666667	0.00714525	0.0600878	-0.283621	NR_046023.1	623312	Gm6416	562052	0	0	0	1	0	0	1
chr5	127866853	127866853	33	29	18	14	15	0.727273	0.827586	0.833333	0.571429	0.466667	0.00716164	0.0601938	-0.270259	XM_006504311.3	319804	Glt1d1	157478	0	0	1	0	0	0	1
chr17	12742478	12742478	48	56	29	11	16	0.458333	0.5	0.551724	0.272727	0.1875	0.00716691	0.0602249	-0.274018	NR_027773.1	104103	Airn	0	0	0	1	0	1	0	0
chr9	120913407	120913407	27	22	26	12	17	0.592593	0.636364	0.576923	0.833333	0.882353	0.00716674	0.0602249	0.262069	XR_380012.2	102637827	Gm38502	15595	1	0	0	0	1	0	0
chr6	88202466	88202466	43	39	53	13	17	0.325581	0.230769	0.188679	0.307692	0.647059	0.00717375	0.0602712	0.255556	NM_001355253.1	14461	Gata2	0	0	0	0	1	0	0	1
chr16	38392696	38392696	14	24	22	13	14	0.857143	0.958333	0.681818	0.461538	0.642857	0.0071754	0.0602813	-0.277778	NM_022318.3	64082	Popdc2	14479	0	0	0	1	0	0	1
chr2	163202244	163202244	25	29	24	17	12	0.72	0.758621	0.708333	0.411765	0.5	0.00717877	0.0603048	-0.282493	XM_006499610.4	269389	Tox2	813	1	1	1	0	1	0	0
chr3	27183888	27183888	21	21	14	10	14	0.190476	0.0952381	0.357143	0.7	0.357143	0.00718332	0.0603376	0.303571	NM_178772.3	320024	Nceh1	0	0	0	0	1	0	0	1
chr2	165111601	165111601	36	36	24	14	11	0.527778	0.694444	0.625	0.857143	0.909091	0.00718377	0.0603408	0.265417	XR_375214.2	102640677	Gm36690	4266	0	1	0	0	1	0	0
chr11	96305016	96305016	37	24	35	12	11	0.297297	0.333333	0.4	0.666667	0.636364	0.00718948	0.0603772	0.308424	NM_008268.2	15413	Hoxb5	0	0	1	1	0	1	0	0
chr15	94571047	94571047	24	23	15	11	18	0.708333	0.73913	0.666667	0.545455	0.333333	0.00719377	0.0604004	-0.295884	NM_029926.5	266632	Irak4	2729	0	0	0	1	0	0	1
chr2	164774061	164774061	37	35	29	18	16	0.810811	0.657143	0.793103	0.611111	0.375	0.00719616	0.0604152	-0.252475	NM_026785.2	68612	Ube2c	1158	1	0	0	0	0	0	1
chr2	31423031	31423031	13	47	33	15	17	0.538462	0.659574	0.757576	0.533333	0.294118	0.00720091	0.0604457	-0.271169	XR_003953689.1	665700	Hmcn2	0	0	1	0	0	0	0	1
chr4	57083342	57083342	31	19	36	17	18	0.774194	0.789474	0.75	0.529412	0.5	0.00720789	0.0604892	-0.253156	XR_390591.4	102638093	Gm34738	29235	1	0	1	0	1	0	0
chr1	21155109	21155109	43	43	47	11	18	0.627907	0.744186	0.851064	0.363636	0.555556	0.00721557	0.0605404	-0.261602	XM_006495579.2	75712	Tmem14a	11326	0	0	0	1	0	0	1
chr11	93731235	93731235	27	32	29	15	14	0.666667	0.8125	0.862069	0.533333	0.5	0.00721748	0.0605519	-0.26685	NM_028296.3	72605	Car10	129483	0	0	0	1	0	0	1
chr1	42539643	42539643	21	24	29	11	12	0.666667	0.791667	0.758621	0.545455	0.333333	0.00721827	0.060557	-0.308461	NR_168293.1	108167623	Gm46091	144894	0	0	0	1	0	0	1
chr9	113780232	113780232	23	22	17	20	21	0.565217	0.454545	0.352941	0.75	0.714286	0.00722289	0.0605885	0.263965	XM_006512384.4	76499	Clasp2	0	1	1	0	0	0	0	1
chr11	22988956	22988956	21	33	31	11	12	0.714286	0.939394	0.903226	0.636364	0.583333	0.00722845	0.0606232	-0.261893	NM_009837.1	12464	Cct4	1636	1	0	0	0	0	1	0
chr1	83298509	83298509	18	22	44	21	14	0.611111	0.545455	0.454545	0.761905	0.785714	0.00723187	0.0606452	0.259524	XM_011238711.3	71227	Daw1	87931	0	0	1	0	0	0	1
chr7	136767533	136767533	28	40	17	14	14	0.607143	0.575	0.882353	0.285714	0.428571	0.00723606	0.0606743	-0.289916	XM_006507406.2	17314	Mgmt	126929	0	0	0	1	0	0	1
chr1	190181116	190181116	35	24	21	22	16	0.514286	0.666667	0.47619	0.363636	0.1875	0.00724955	0.0607567	-0.260526	NR_151620.1	102632463	Prox1os	0	0	0	1	0	0	0	1
chrX	40411530	40411530	28	30	49	19	15	0.5	0.533333	0.530612	0.210526	0.333333	0.00724974	0.0607576	-0.258659	NM_001358361.2	53623	Gria3	989288	0	0	0	1	0	0	1
chr7	29068163	29068163	27	23	16	13	19	0.740741	0.869565	0.6875	0.538462	0.473684	0.00725194	0.0607719	-0.272727	NR_168916.1	233045	Gm26604	3442	1	0	1	0	0	0	1
chr6	52170541	52170541	23	33	34	10	21	0.521739	0.878788	0.705882	0.4	0.47619	0.00725651	0.0608036	-0.270609	NR_131182.1	105242657	Hoxaas2	1089	1	1	1	0	1	0	0
chr9	119769114	119769114	42	26	24	22	11	0.571429	0.461538	0.666667	0.818182	0.818182	0.00725763	0.0608103	0.252964	XR_379995.1	102636703	Gm33701	14662	0	0	1	0	0	0	1
chr11	115726869	115726869	38	26	27	13	18	0.815789	0.730769	0.851852	0.538462	0.555556	0.00725801	0.0608113	-0.253811	XR_003949901.1	RFAM:RF00156	Gm23699	273	1	1	0	0	0	0	1
chr9	87917649	87917649	21	30	39	14	20	0.666667	0.666667	0.692308	0.428571	0.4	0.00727968	0.0609517	-0.266013	XR_379684.3	102640783	Gm36767	168663	0	0	0	1	0	0	1
chr9	36976968	36976968	31	34	28	11	19	0.580645	0.647059	0.821429	0.454545	0.368421	0.00728447	0.0609864	-0.277419	XR_003948124.1	102637972	Gm34652	0	0	0	1	0	0	1	0
chr10	121452249	121452249	29	29	27	11	12	0.689655	0.517241	0.37037	0.909091	0.75	0.00728958	0.0610189	0.296675	XR_872127.2	105245312	Gm40787	36330	0	0	1	0	0	0	1
chr5	103598415	103598415	13	25	17	10	16	0.923077	0.92	0.705882	0.4	0.6875	0.00729081	0.0610277	-0.277622	NM_011204.2	19249	Ptpn13	53	1	1	1	0	1	0	0
chr4	34987118	34987118	17	14	25	12	22	0.470588	0.5	0.56	0.666667	0.863636	0.00729762	0.061071	0.276261	XR_390469.4	102636601	Gm33620	4723	0	0	1	0	0	0	1
chr15	94478806	94478806	27	21	21	17	20	0.555556	0.0952381	0.0952381	0.647059	0.45	0.00730104	0.0610918	0.265178	XM_011245645.2	266632	Irak4	64806	0	0	0	1	0	0	1
chr6	35353993	35353993	48	35	24	11	19	0.541667	0.828571	0.708333	0.454545	0.368421	0.00731142	0.0611592	-0.272897	NR_040526.1	73409	1700065J11Rik	17161	1	0	1	0	0	0	1
chr11	18870809	18870809	22	28	35	10	10	0.227273	0.0357143	0.0571429	0.2	0.5	0.00731907	0.061208	0.255882	XR_003949852.1	102633981	Gm31674	47835	0	0	1	0	0	1	0
chr13	66007665	66007665	34	27	20	15	16	0.323529	0.62963	0.3	0.2	0.125	0.00732016	0.0612151	-0.258463	XR_873606.3	628746	Rybp-ps	0	1	1	0	0	1	0	0
chr3	86688126	86688126	19	23	29	11	16	0.736842	0.782609	0.62069	0.363636	0.4375	0.00732239	0.0612279	-0.296818	XM_006502347.4	80877	Lrba	0	1	0	1	0	0	0	1
chr4	95899199	95899199	13	18	22	11	11	0.692308	0.888889	0.545455	0.545455	0.181818	0.00732957	0.0612734	-0.334477	XM_017320430.2	75578	Fggy	0	1	1	0	0	1	0	0
chr5	103598411	103598411	13	25	18	10	16	0.769231	0.88	0.5	0.3	0.5	0.0073312	0.0612809	-0.309066	NM_011204.2	19249	Ptpn13	49	1	1	1	0	1	0	0
chr1	135085491	135085491	17	18	20	12	15	0.117647	0.222222	0.15	0.583333	0.333333	0.00733977	0.0613313	0.280808	XM_006529698.4	320139	Ptpn7	46346	0	0	1	0	1	0	0
chr3	95681570	95681570	27	33	29	13	16	0.62963	0.333333	0.172414	0.615385	0.6875	0.00734485	0.0613653	0.284386	XR_003954671.1	115489726	Gm52627	5327	1	1	0	0	0	0	1
chr11	52341657	52341657	23	23	43	14	15	0.304348	0.304348	0.44186	0.571429	0.733333	0.00734485	0.0613653	0.284386	NM_011694.6	22333	Vdac1	19193	0	0	0	1	0	0	1
chr4	124527113	124527113	24	20	41	14	15	0.666667	0.75	0.926829	0.571429	0.533333	0.00734516	0.0613672	-0.260041	NR_045819.1	108809	4933407E24Rik	42065	0	1	1	0	1	0	0
chr13	119645075	119645075	36	26	12	14	14	0.444444	0.653846	0.583333	0.357143	0.142857	0.00735402	0.0614248	-0.290541	NM_020279.3	56838	Ccl28	0	1	0	1	0	0	0	1
chr3	121116850	121116850	18	24	33	11	13	0.722222	0.875	0.909091	0.636364	0.538462	0.00735792	0.0614495	-0.27	XM_006501899.3	66789	Alg14	174861	1	1	0	0	0	0	1
chr3	98941019	98941019	23	21	27	15	12	0.565217	0.714286	0.62963	0.4	0.25	0.00735976	0.0614601	-0.300469	NR_110516.1	102634753	Gm12440	108802	1	0	1	0	1	0	0
chr2	173335137	173335137	17	26	27	13	20	0.764706	0.769231	0.666667	0.538462	0.4	0.00736069	0.0614666	-0.274026	XR_001783594.2	102640976	Gm36911	11671	0	1	0	0	0	0	1
chr4	131821197	131821197	22	25	18	10	17	0.545455	0.8	0.777778	0.4	0.411765	0.00736559	0.0614984	-0.300285	XR_003955123.1	115489904	Gm52680	18190	1	0	1	0	1	0	0
chr9	116589805	116589805	29	16	13	15	10	0.862069	0.9375	0.923077	0.666667	0.6	0.00736735	0.0615101	-0.256552	XR_871325.1	105243560	Gm39449	49398	0	0	1	0	0	0	1
chr13	78530213	78530213	27	23	24	11	12	0.518519	0.391304	0.5	0.636364	0.916667	0.00737262	0.0615418	0.309636	XR_382673.2	102634500	Gm32067	0	0	0	1	0	0	0	1
chr2	38695999	38695999	28	23	33	12	15	0.714286	0.826087	0.757576	0.5	0.466667	0.00739943	0.0617119	-0.280423	XR_003953799.1	674251	Adgrd2-ps	6250	0	0	1	0	1	0	0
chr10	89389671	89389671	19	34	31	11	16	0.684211	0.823529	0.741935	0.454545	0.5	0.00739943	0.0617119	-0.280423	NR_166107.1	102632785	Gm30769	130535	0	0	0	1	0	0	1
chr11	116807298	116807298	40	37	56	15	19	0.45	0.702703	0.589286	0.266667	0.368421	0.00740352	0.0617372	-0.255418	NM_028865.3	74319	Mettl23	36216	0	1	1	0	0	0	1
chr14	63858631	63858631	23	25	48	11	16	0.73913	0.96	0.833333	0.636364	0.5625	0.00740848	0.0617661	-0.251157	XR_003950903.1	72400	Pinx1	1645	1	0	0	0	0	1	0
chr5	74097953	74097953	32	26	39	12	14	0.75	0.923077	0.846154	0.583333	0.571429	0.00740848	0.0617661	-0.258128	NR_145133.1	70036	Dancr	3615	0	0	0	1	0	0	1
chr1	156074679	156074679	13	24	47	14	15	0.461538	0.583333	0.702128	0.285714	0.4	0.00741112	0.0617818	-0.286125	NM_001358627.1	240832	Tor1aip2	5817	0	0	0	1	0	0	1
chr1	143116991	143116991	21	20	13	10	11	0.809524	0.8	0.923077	0.7	0.363636	0.00741331	0.0617954	-0.309524	NM_020025.4	26878	B3galt2	523705	0	0	0	1	0	0	1
chr11	88796472	88796472	38	27	28	15	15	0.552632	0.555556	0.357143	0.733333	0.8	0.00741581	0.0618094	0.272043	NR_126433.1	75285	4930556N13Rik	55131	0	0	0	1	0	0	1
chr2	29018772	29018772	32	22	26	14	16	0.625	0.863636	0.692308	0.357143	0.5	0.00741989	0.0618349	-0.279167	XR_374070.1	22130	Ttf1	41426	0	0	1	0	0	0	1
chr1	73914124	73914124	30	33	28	10	18	0.5	0.606061	0.607143	0.2	0.333333	0.0074205	0.0618382	-0.285714	XR_003948683.1	105243958	Gm39664	116966	0	1	0	0	0	0	1
chr7	31028769	31028769	15	30	40	17	15	0.6	0.533333	0.55	0.764706	0.866667	0.00742287	0.0618516	0.259559	XR_881944.2	105242901	Gm38984	8073	1	0	1	0	0	1	0
chr12	33222452	33222452	26	33	25	11	17	0.307692	0.242424	0.12	0.545455	0.470588	0.00742548	0.061865	0.27381	NM_001374023.1	380753	Atxn7l1	0	0	0	1	0	0	0	1
chr2	30692804	30692804	18	27	33	12	16	0.444444	0.555556	0.666667	0.333333	0.25	0.00742713	0.0618751	-0.291209	XR_003954019.1	115489511	LOC115489511	3760	0	0	0	1	0	0	1
chr13	54907826	54907826	31	31	35	10	22	0.225806	0.0967742	0.314286	0.3	0.545455	0.00743035	0.061896	0.252255	NR_167691.1	78071	5330429C05Rik	5408	0	0	0	1	0	0	1
chr8	25993405	25993405	24	27	22	14	19	0.333333	0.407407	0.227273	0.571429	0.631579	0.00744597	0.0619984	0.277293	XR_003947369.1	102633618	Gm31402	0	1	0	1	0	1	0	0
chr4	126248080	126248080	18	20	16	11	29	0.833333	0.8	0.5	0.272727	0.517241	0.00744815	0.062011	-0.272222	NM_013718.2	27096	Trappc3	14324	1	0	1	0	1	0	0
chr11	34403202	34403202	15	18	14	15	12	0.8	1	0.857143	0.6	0.666667	0.00744962	0.0620202	-0.263987	NM_001025382.2	574403	Insyn2b	0	0	1	1	0	0	0	1
chr4	126152643	126152643	19	24	20	10	15	0.789474	0.833333	0.8	0.6	0.466667	0.00745758	0.0620774	-0.289524	XM_006503038.4	230752	Eva1b	2767	0	1	0	0	0	0	1
chr5	52721163	52721163	30	26	33	23	16	0.333333	0.653846	0.69697	0.217391	0.4375	0.00746039	0.0620958	-0.254105	XM_006504064.2	67073	Pi4k2b	20397	1	1	0	0	1	0	0
chr1	131244665	131244665	23	30	43	15	13	0.173913	0.233333	0.325581	0.466667	0.615385	0.00746109	0.0621004	0.275298	XR_878524.3	102631674	Gm28913	424	1	0	1	0	1	0	0
chr9	73270434	73270434	18	29	38	13	21	0.777778	0.655172	0.710526	0.461538	0.428571	0.00748978	0.0622772	-0.264706	NR_166650.1	102636126	Gm27211	2316	0	0	1	0	0	0	1
chr6	88997522	88997522	26	29	19	12	12	0.692308	0.37931	0.578947	0.916667	0.75	0.00749627	0.0623183	0.292793	XR_003956462.1	102640445	Gm36505	0	0	0	0	1	0	0	1
chr5	36439747	36439747	35	39	37	11	18	0.542857	0.871795	0.810811	0.454545	0.5	0.00749648	0.0623194	-0.264989	NM_024478.2	17713	Grpel1	25437	1	0	0	0	1	0	0
chr9	109439063	109439063	20	29	14	13	12	0.65	0.758621	1	0.384615	0.583333	0.00749996	0.0623379	-0.297778	XR_871266.1	105243528	Gm39423	313155	0	0	0	1	0	0	1
chr12	76485558	76485558	20	17	24	12	15	0.75	0.823529	0.833333	0.5	0.533333	0.00749996	0.0623379	-0.28476	NR_028520.1	100041694	Gm10451	36859	0	0	0	1	0	0	1
chr3	65443118	65443118	13	17	10	10	23	0.461538	0.235294	0.3	0.6	0.652174	0.00750278	0.0623545	0.311364	XR_867344.3	102637876	Gm34576	6313	1	1	0	0	1	0	0
chr13	3495031	3495031	26	37	21	10	13	0.730769	0.810811	0.761905	0.3	0.615385	0.00750802	0.0623889	-0.295549	NR_045363.2	76937	2810429I04Rik	0	0	0	1	0	0	0	1
chr8	94763970	94763970	20	33	39	11	28	0.4	0.545455	0.307692	0.636364	0.678571	0.00751534	0.0624368	0.253623	NM_009142.3	20312	Cx3cl1	8209	1	1	0	0	0	0	1
chr5	52990325	52990325	29	41	23	15	15	0.827586	0.804878	0.826087	0.6	0.533333	0.00751602	0.06244	-0.250538	XR_376956.4	102632151	Gm30301	0	1	1	0	0	1	0	0
chr11	63040341	63040341	12	38	43	10	20	0.5	0.894737	0.837209	0.7	0.5	0.00751602	0.06244	-0.250538	NR_168671.1	102640927	Gm36874	10990	0	0	0	1	0	0	1
chr4	118579157	118579157	27	26	28	14	19	0.333333	0.307692	0.357143	0.642857	0.578947	0.00752261	0.0624793	0.272727	XR_003955099.1	115489900	Gm52677	8793	0	1	0	0	0	0	1
chrX	105393465	105393465	33	28	44	13	18	0.454545	0.785714	0.727273	0.307692	0.444444	0.0075285	0.0625178	-0.270046	NM_173436.2	245566	Cypt2	106306	0	0	0	1	0	0	1
chr3	103661850	103661850	28	19	34	11	19	0.785714	0.684211	0.735294	0.363636	0.526316	0.00753296	0.0625475	-0.274074	XR_003954831.1	RFAM:RF01210	LOC115489852	806	0	0	1	0	0	0	1
chr9	49980700	49980700	18	19	42	12	20	0.333333	0.736842	0.571429	0.333333	0.25	0.00754108	0.0625933	-0.275712	NR_029465.1	100036537	Gm11149	412674	0	0	0	1	0	0	1
chr6	128065654	128065654	33	30	22	11	20	0.333333	0.233333	0.363636	0.545455	0.6	0.00754294	0.0626039	0.274763	XR_003956367.1	102637662	Gm34416	22127	0	0	1	0	0	0	1
chr14	13333086	13333086	16	11	15	22	25	0.75	0.727273	0.8	0.5	0.48	0.0075463	0.0626231	-0.272543	NM_028052.4	72003	Synpr	0	0	0	1	0	0	0	1
chr2	52898396	52898396	30	19	10	15	13	0.4	0.684211	0.5	0.2	0.230769	0.00754864	0.0626372	-0.294189	XM_006498330.2	71409	Fmnl2	0	0	0	1	0	0	0	1
chr1	151167573	151167573	31	33	27	15	18	0.483871	0.575758	0.444444	0.2	0.277778	0.00756452	0.0627312	-0.26307	NR_038011.1	402734	C730036E19Rik	23477	0	0	0	1	0	0	1
chr11	91196904	91196904	23	27	41	11	22	0.434783	0.592593	0.487805	0.0909091	0.318182	0.00756452	0.0627312	-0.26307	NR_045956.1	73922	4930405D11Rik	301751	0	0	0	1	0	0	1
chr5	146795613	146795613	15	16	23	11	22	0.733333	0.75	0.608696	0.454545	0.363636	0.00756711	0.0627458	-0.291246	XR_377208.4	102638199	1700041I07Rik	211	1	1	1	0	1	0	0
chr7	133492528	133492528	29	21	29	25	15	0.551724	0.666667	0.62069	0.4	0.266667	0.00756824	0.0627528	-0.257595	NR_166565.1	102639277	Gm35625	109736	0	0	0	1	0	0	1
chr5	123231916	123231916	28	30	20	12	11	0.821429	0.9	0.9	0.583333	0.636364	0.00756867	0.0627557	-0.263099	NM_026000.2	67151	Psmd9	0	0	0	1	0	0	0	1
chr5	148569732	148569732	28	24	22	14	16	0.464286	0.458333	0.363636	0.214286	0.125	0.00756945	0.0627615	-0.265766	XR_001785050.1	102639413	Gm35735	2467	0	0	0	1	0	0	1
chr8	117137365	117137365	31	31	23	11	16	0.580645	0.709677	0.434783	0.363636	0.25	0.00756954	0.0627617	-0.291939	NM_021486.3	63857	Bco1	3644	1	1	0	0	1	0	0
chr9	83590143	83590143	19	25	16	13	14	0.789474	0.92	0.9375	0.538462	0.714286	0.00759093	0.0628946	-0.253704	NM_172507.5	212531	Sh3bgrl2	0	0	1	0	0	0	0	1
chr7	88130048	88130048	16	33	32	12	17	0.375	0.484848	0.3125	0	0.235294	0.00759573	0.062925	-0.257131	XM_011241643.3	108071	Grm5	0	0	0	0	1	0	0	1
chr2	33700582	33700582	17	33	41	15	18	0.529412	0.575758	0.585366	0.333333	0.277778	0.00759672	0.0629302	-0.268398	XR_003953790.1	115489446	Gm52507	32899	1	0	0	0	0	0	1
chr12	86626975	86626975	24	30	19	12	16	0.625	0.766667	0.631579	0.333333	0.4375	0.00760236	0.062966	-0.292074	XR_003950398.1	RFAM:RF00026	Gm22004	28149	0	0	0	1	0	0	1
chr12	21123938	21123938	30	23	19	14	15	0.633333	0.521739	0.473684	0.857143	0.8	0.00760282	0.0629683	0.272031	XM_006515047.2	211914	Asap2	0	0	0	1	0	0	0	1
chr5	99694807	99694807	49	48	38	15	12	0.795918	0.75	0.684211	0.4	0.583333	0.00761252	0.0630282	-0.266667	NR_168095.1	105242419	Gm38691	4482	1	1	0	0	1	0	0
chr6	136465241	136465241	26	34	18	16	20	0.461538	0.735294	0.666667	0.4375	0.3	0.00761327	0.0630338	-0.267094	NR_168025.1	102640956	Gm36897	0	0	1	0	0	1	0	0
chr5	40739210	40739210	41	21	26	15	19	0.536585	0.761905	0.538462	0.266667	0.368421	0.00761401	0.0630387	-0.26738	XR_001784850.2	108169041	Gm46910	1023424	0	0	0	1	0	0	1
chr11	102402084	102402084	25	26	32	20	13	0.72	0.807692	0.71875	0.4	0.615385	0.00762517	0.0631132	-0.262139	XM_030246121.1	51799	Rundc3a	0	0	1	0	0	0	0	1
chr4	137266062	137266062	22	25	22	12	17	0.545455	0.64	0.727273	0.333333	0.352941	0.0076328	0.0631621	-0.292854	NM_009523.2	22417	Wnt4	11572	1	0	0	0	1	0	0
chr18	60978282	60978282	13	28	30	15	14	0.692308	0.785714	0.7	0.466667	0.428571	0.0076434	0.0632257	-0.284119	XM_006525541.4	12322	Camk2a	0	0	1	0	0	0	0	1
chr5	31680439	31680439	16	19	29	21	17	0.625	0.578947	0.448276	0.761905	0.823529	0.00764606	0.0632408	0.258224	XR_868332.2	100503002	Gm38424	17006	1	1	0	0	1	0	0
chr14	17879637	17879637	29	29	25	11	22	0.551724	0.37931	0.44	0.909091	0.636364	0.00764953	0.0632633	0.269441	XM_011244739.3	21834	Thrb	0	0	0	1	0	0	0	1
chr4	153516021	153516021	35	25	24	14	12	0.571429	0.84	0.791667	0.428571	0.416667	0.00765602	0.063304	-0.291209	XR_391002.3	102633329	Gm31180	69655	0	0	1	0	0	0	1
chr8	25027254	25027254	33	10	21	14	18	0.606061	0.9	0.809524	0.428571	0.444444	0.00765957	0.063324	-0.28125	NM_027194.3	69742	Tm2d2	3993	1	1	0	0	1	0	0
chr2	25094887	25094887	23	32	32	12	23	0.434783	0.625	0.46875	0.333333	0.217391	0.00766394	0.0633542	-0.260099	NM_028093.1	72090	Entpd8	9167	0	0	0	1	0	1	0
chr7	37716478	37716478	29	30	49	13	17	0.724138	0.666667	0.836735	0.538462	0.470588	0.00766988	0.0633875	-0.259259	NR_166497.1	67641	4930505M18Rik	44244	1	1	1	0	1	0	0
chr3	112129442	112129442	37	31	19	19	19	0.297297	0.290323	0.210526	0.526316	0.526316	0.00767126	0.0633965	0.250454	NR_045362.1	625585	Gm6602	47440	0	0	0	1	0	0	1
chr11	108271460	108271460	16	16	24	12	10	0.5	0.6875	0.666667	0.916667	0.9	0.00767355	0.0634098	0.284091	XR_003949784.1	115487810	Gm11655	82899	0	0	1	0	0	0	1
chrX	50079585	50079585	21	17	11	15	15	0.761905	0.941176	0.727273	0.466667	0.6	0.00767729	0.063432	-0.282993	XR_003953195.1	RFAM:RF00554	LOC115489234	41125	0	0	0	1	0	0	1
chr1	127338976	127338976	27	31	18	11	12	0.703704	0.870968	0.722222	0.454545	0.5	0.00767765	0.0634331	-0.298055	XM_006529056.4	107895	Mgat5	0	0	0	1	0	0	0	1
chr11	68205967	68205967	21	25	38	18	19	0.666667	0.68	0.710526	0.5	0.368421	0.00768329	0.0634692	-0.258044	NM_001361350.1	55943	Stx8	0	0	1	0	0	0	0	1
chr17	27100761	27100761	13	20	37	15	18	0.538462	0.75	0.621622	0.466667	0.277778	0.00769292	0.063528	-0.279221	XM_006523712.4	16440	Itpr3	0	1	0	1	0	0	0	1
chr2	21102811	21102811	29	19	24	13	18	0.586207	0.789474	0.583333	0.384615	0.333333	0.00769462	0.0635335	-0.28405	XM_006497433.3	208967	Thnsl1	102613	0	0	0	1	1	0	0
chr15	85955641	85955641	42	38	25	18	10	0.642857	0.605263	0.68	0.222222	0.6	0.00769653	0.0635455	-0.280952	XM_006521423.4	72026	Trmu	58246	0	0	1	0	0	0	1
chr8	121258270	121258270	26	19	25	17	16	0.192308	0.263158	0.44	0.588235	0.5625	0.00770571	0.0636089	0.275758	XR_879269.2	102636757	Gm33739	35552	0	0	0	1	0	1	0
chr2	123754616	123754616	17	34	41	11	23	0.588235	0.882353	0.658537	0.727273	0.347826	0.00771054	0.0636407	-0.257673	XM_011239427.3	214968	Sema6d	335326	1	1	0	0	1	0	0
chr2	93964810	93964810	24	26	14	14	15	0.625	0.692308	0.571429	0.285714	0.4	0.00771323	0.0636573	-0.295797	XR_001783415.2	105244241	Gm39884	12042	1	1	0	0	1	0	0
chr4	120716994	120716994	25	18	39	10	19	0.48	0.666667	0.564103	0.8	0.842105	0.00771837	0.063691	0.266611	NM_019563.2	56222	Cited4	49173	1	1	0	0	1	0	0
chr2	168124011	168124011	35	35	16	15	16	0.742857	0.914286	0.6875	0.466667	0.625	0.0077186	0.0636923	-0.253938	XR_001783622.2	108168836	Gm46787	20956	0	1	0	0	0	0	1
chr15	84397884	84397884	23	54	16	13	25	0.434783	0.611111	0.625	0.307692	0.32	0.00772151	0.0637101	-0.254103	XR_001781727.2	108168252	Gm46527	32931	0	0	1	0	0	0	1
chr2	153826203	153826203	31	19	15	23	23	0.612903	0.631579	0.733333	0.347826	0.434783	0.007723	0.0637211	-0.254849	XM_030246332.1	100504221	Efcab8	0	0	1	0	0	0	0	1
chr5	111420096	111420096	13	21	21	22	17	0.307692	0.285714	0.285714	0.454545	0.705882	0.00773083	0.0637701	0.273193	NM_001081235.2	433938	Mn1	0	0	1	0	0	1	0	0
chr1	192348917	192348917	34	39	68	14	18	0.529412	0.692308	0.588235	0.357143	0.333333	0.0077327	0.0637837	-0.259087	XR_373887.4	16510	Kcnh1	0	0	0	1	0	0	0	1
chr6	30572823	30572823	16	20	26	10	11	1	0.85	0.923077	0.6	0.727273	0.00773768	0.0638142	-0.252688	NM_027926.3	71791	Cpa4	0	0	1	0	0	0	0	1
chr1	86313575	86313575	10	15	37	11	10	0.8	0.933333	0.945946	0.636364	0.7	0.00773768	0.0638142	-0.252688	NM_145222.2	227327	B3gnt7	6269	0	0	0	1	0	0	1
chr11	55974535	55974535	18	34	29	11	27	0.555556	0.588235	0.413793	0.272727	0.259259	0.00773799	0.0638154	-0.255361	XR_879865.3	115485826	LOC115485826	0	0	0	1	0	0	0	1
chr13	76825408	76825408	32	23	21	14	10	0.75	0.782609	0.857143	0.5	0.5	0.00774151	0.0638357	-0.289474	XM_006517462.4	78771	Mctp1	0	0	0	1	0	0	0	1
chr2	118766803	118766803	34	27	47	11	17	0.294118	0.407407	0.234043	0.636364	0.529412	0.00774755	0.0638762	0.275132	NM_001145644.2	53906	Phgr1	5970	1	1	0	0	0	0	1
chr15	98513430	98513430	38	23	37	16	15	0.5	0.478261	0.486486	0.25	0.2	0.00775409	0.0639207	-0.263989	NM_001001807.1	258502	Olfr279	15023	0	0	0	1	0	0	1
chr11	40539813	40539813	17	23	17	13	12	0.705882	0.913043	0.882353	0.615385	0.5	0.00775582	0.0639325	-0.282105	XM_030246122.1	52653	Nudcd2	193831	0	0	0	1	0	0	1
chr7	15765341	15765341	25	24	33	11	14	0.8	0.916667	0.787879	0.727273	0.428571	0.00776092	0.0639621	-0.269268	NM_145709.2	252829	Obox5	6066	0	1	0	0	0	0	1
chr8	126825046	126825046	32	26	36	16	23	0.4375	0.307692	0.472222	0.75	0.608696	0.00776707	0.0639996	0.251773	NR_151740.1	414091	A630001O12Rik	23973	0	0	1	0	0	0	1
chr11	120641804	120641804	30	40	20	11	18	0.566667	0.5	0.5	0.727273	0.833333	0.00777014	0.0640193	0.270881	NR_165823.1	115487829	Gm17586	3701	0	1	0	0	0	0	1
chr7	127120971	127120971	27	26	50	10	13	0.925926	1	0.76	0.9	0.384615	0.00777858	0.064072	-0.255382	NM_178901.3	101602	AI467606	26921	0	0	0	1	0	0	1
chr8	11399905	11399905	29	25	22	17	22	0.413793	0.88	0.681818	0.411765	0.363636	0.00777954	0.0640773	-0.260121	NM_009932.4	12827	Col4a2	0	0	0	1	0	0	0	1
chr6	72209926	72209926	35	27	16	11	11	0.371429	0.37037	0.5625	0.727273	0.727273	0.00778183	0.0640892	0.317016	XR_003956451.1	115490414	Gm52906	21695	0	1	0	0	1	0	0
chr13	53438620	53438620	31	29	27	10	10	0.806452	0.862069	0.851852	0.5	0.6	0.00778389	0.0641035	-0.28908	NR_037991.1	100040421	Gm2762	0	0	0	1	0	0	0	1
chr12	22467195	22467195	28	32	22	16	19	0.607143	0.625	0.590909	0.3125	0.368421	0.00779074	0.0641408	-0.266899	XR_872552.2	102633914	Gm31624	842908	1	1	0	0	1	0	0
chr17	25067800	25067800	28	23	20	22	11	0.428571	0.434783	0.6	0.227273	0.181818	0.00779671	0.0641781	-0.266752	XM_006523403.4	106633	Ift140	0	0	0	1	0	0	0	1
chr11	109245235	109245235	16	29	34	15	19	0.5	0.551724	0.529412	0.266667	0.263158	0.00779708	0.0641792	-0.26694	XR_880277.3	105243550	Gm39441	52994	0	0	1	0	0	0	1
chr7	122938742	122938742	24	38	36	12	15	0.666667	0.868421	0.777778	0.25	0.733333	0.00779952	0.0641925	-0.267196	XR_869924.1	105243049	Gm39083	0	1	1	0	0	1	0	0
chr5	149324982	149324982	28	24	33	11	21	0.392857	0.416667	0.515152	0.636364	0.761905	0.00780322	0.0642167	0.271691	NM_009663.2	11690	Alox5ap	36828	0	0	0	1	0	0	1
chrX	59134557	59134557	15	20	13	15	14	0.533333	0.35	0.384615	0.0666667	0.214286	0.00780821	0.0642458	-0.278736	XR_386938.3	102640531	Gm36570	44734	1	1	0	0	1	0	0
chr7	144767008	144767008	18	25	22	23	22	0.555556	0.72	0.727273	0.478261	0.363636	0.00781584	0.0642923	-0.254701	XR_003946693.1	320688	D930030F02Rik	0	0	0	0	1	0	0	1
chr15	77936033	77936033	52	39	34	16	19	0.653846	0.641026	0.558824	0.375	0.368421	0.007818	0.064305	-0.252571	XR_003951457.1	108168245	Gm46520	76362	0	0	0	1	0	0	1
chr10	81239945	81239945	28	30	34	17	20	0.571429	0.366667	0.264706	0.588235	0.7	0.00781864	0.0643084	0.257344	XR_001779403.2	103406	Zfr2	0	0	1	0	0	1	0	0
chr2	24921510	24921510	13	11	32	13	16	0.923077	0.909091	0.84375	0.538462	0.6875	0.00782025	0.0643165	-0.25431	NM_026021.4	67187	Zmynd19	28266	1	0	0	0	0	1	0
chr3	151253271	151253271	34	27	22	11	16	0.823529	0.814815	0.818182	0.636364	0.5	0.00782089	0.0643194	-0.263722	NR_166403.1	100504653	4930555A03Rik	40890	0	0	0	1	0	0	1
chr2	155629695	155629695	26	31	25	11	10	0.230769	0.129032	0.2	0.454545	0.5	0.00784895	0.0645043	0.293264	NM_001085378.2	668940	Myh7b	0	1	0	1	0	0	0	1
chr4	153819155	153819155	23	24	54	14	13	0.73913	0.75	0.703704	0.5	0.384615	0.00785567	0.0645482	-0.278328	XR_003955520.1	RFAM:RF00560	Gm25880	57228	0	0	0	1	0	0	1
chr8	26673379	26673379	28	32	44	14	16	0.607143	0.90625	0.75	0.5	0.5	0.00785734	0.0645569	-0.259615	XR_378836.2	102634202	Gm31843	284060	0	0	0	1	0	0	1
chr8	124386634	124386634	31	37	33	19	18	0.903226	0.594595	0.575758	0.368421	0.5	0.00786189	0.0645849	-0.250736	NM_139272.2	108148	Galnt2	40911	1	1	0	0	1	0	0
chr8	34080283	34080283	30	22	27	11	14	0.333333	0.318182	0.148148	0.454545	0.642857	0.00786339	0.0645959	0.294177	XR_870314.2	105244969	Gm40487	15711	0	0	1	0	0	0	1
chr13	37056992	37056992	32	28	24	13	17	0.4375	0.142857	0.166667	0.538462	0.529412	0.00786859	0.0646254	0.271429	XR_382197.2	102632490	Gm30549	13974	0	0	0	1	0	0	1
chr16	92209096	92209096	12	15	25	11	15	0.666667	0.8	0.92	0.727273	0.4	0.00786903	0.0646284	-0.288462	XR_876255.1	105246162	Gm41496	19373	1	0	0	0	0	0	1
chr11	49634263	49634263	23	25	26	10	17	0.347826	0.4	0.5	0.1	0.176471	0.00787257	0.0646506	-0.270771	NM_008029.3	14257	Flt4	0	0	1	0	0	1	0	0
chr12	98683599	98683599	28	30	42	17	14	0.428571	0.433333	0.738095	0.235294	0.357143	0.00788385	0.0647237	-0.269677	NM_178914.4	104871	Spata7	13779	0	1	0	0	0	0	1
chr10	4838255	4838255	18	19	30	18	18	0.833333	0.842105	0.766667	0.388889	0.722222	0.0078899	0.0647596	-0.250415	NM_001302532.1	13982	Esr1	0	0	0	1	0	0	0	1
chr11	32158013	32158013	33	38	45	15	17	0.515152	0.868421	0.755556	0.6	0.352941	0.00789221	0.0647741	-0.255388	XR_872354.1	105245351	Gm40823	3160	0	0	0	1	0	0	1
chr2	32751753	32751753	14	14	13	11	13	0.428571	0.642857	0.538462	0.0909091	0.307692	0.00789683	0.064802	-0.328252	XM_006498095.3	27387	Sh2d3c	0	1	0	1	0	0	1	0
chr13	48320124	48320124	52	45	22	10	14	0.673077	0.8	0.590909	0.2	0.571429	0.00790587	0.0648546	-0.289216	NM_031166.3	15904	Id4	54095	0	0	0	1	0	0	1
chr6	138454085	138454085	25	17	11	18	23	0.68	0.941176	0.727273	0.5	0.521739	0.00791014	0.0648832	-0.26139	NR_126082.1	102632192	Gm30332	0	1	1	0	0	0	0	1
chr5	93129645	93129645	24	30	27	16	25	0.333333	0.633333	0.37037	0.75	0.68	0.00792131	0.0649548	0.250527	XM_006535099.4	52398	Septin11	0	1	0	1	0	1	0	0
chr4	43041235	43041235	26	28	30	12	13	0.730769	0.714286	0.933333	0.5	0.538462	0.00792691	0.0649931	-0.277619	XM_030253406.1	22249	Unc13b	4957	1	1	1	0	1	0	0
chr13	107167126	107167126	23	18	35	12	15	0.652174	0.944444	0.742857	0.5	0.466667	0.0079401	0.0650775	-0.281676	XR_001781044.2	102633689	Gm31452	18574	0	0	0	1	0	0	1
chr11	50713874	50713874	12	30	20	23	16	0.416667	0.5	0.4	0.73913	0.6875	0.00794435	0.0651026	0.266336	NM_175643.3	216725	Adamts2	0	0	0	1	0	0	0	1
chr9	48796887	48796887	13	18	18	10	16	0.923077	0.888889	0.777778	0.5	0.625	0.00794969	0.065135	-0.28022	XR_379368.2	102634848	Gm32335	99342	0	0	1	0	1	0	0
chr2	147610754	147610754	30	21	19	13	21	0.6	0.761905	0.631579	0.461538	0.333333	0.00795919	0.0651926	-0.27479	NR_046014.1	381384	A530006G24Rik	99938	0	0	1	0	0	0	1
chr11	65679099	65679099	32	36	33	13	14	0.46875	0.444444	0.454545	0.0769231	0.285714	0.00797149	0.0652762	-0.27026	XR_879936.2	105244415	Gm40026	0	0	0	1	0	0	0	1
chr3	107598119	107598119	17	21	31	10	12	0.470588	0.190476	0.225806	0.4	0.75	0.00798402	0.0653528	0.315547	NM_007441.3	11694	Alx3	0	0	0	1	0	0	0	1
chr5	103541409	103541409	24	28	45	17	11	0.625	0.75	0.577778	0.411765	0.272727	0.00799631	0.0654248	-0.282032	NM_011204.2	19249	Ptpn13	0	0	0	1	0	0	0	1
chr13	71215677	71215677	26	21	14	14	16	0.192308	0.333333	0.357143	0.571429	0.5625	0.00799991	0.0654505	0.287978	NR_130325.1	100316804	Mir466f-4	108467	0	0	0	1	0	0	1
chr4	124146003	124146003	18	31	35	14	14	0.555556	0.548387	0.6	0.428571	0.142857	0.00800073	0.065456	-0.285714	XR_868103.3	105244679	Gm40241	75902	0	0	0	1	1	0	0
chr12	109033490	109033490	26	25	14	15	15	0.615385	0.52	0.5	0.2	0.333333	0.00800224	0.0654651	-0.287179	XM_006515658.4	212198	Wdr25	5035	0	1	0	0	1	0	0
chr6	100376606	100376606	16	18	16	13	13	0.375	0.333333	0.1875	0.615385	0.615385	0.00800781	0.065498	0.315385	XR_869316.1	105242728	Gm38868	92632	0	0	0	1	0	0	1
chr11	77456202	77456202	48	49	43	10	11	0.833333	0.918367	0.860465	0.6	0.636364	0.00800909	0.0655053	-0.252381	XM_006533227.4	237860	Ssh2	0	0	1	0	0	0	0	1
chr13	59566402	59566402	35	28	21	18	18	0.6	0.75	0.809524	0.5	0.388889	0.00801584	0.065537	-0.257937	NM_030153.2	78689	Naa35	18930	0	0	0	1	0	0	1
chr12	110165828	110165828	24	25	18	14	14	0.5	0.76	0.833333	0.285714	0.5	0.00802515	0.0655979	-0.29371	XR_873010.2	105245073	Gm40575	39054	0	0	0	1	0	0	1
chr8	108730632	108730632	32	26	19	13	12	0.3125	0.5	0.578947	0.153846	0.166667	0.00802867	0.0656216	-0.281558	XM_030243257.1	11906	Zfhx3	0	0	1	1	0	1	0	0
chr7	45241596	45241596	23	21	18	16	15	0.521739	0.571429	0.5	0.6875	0.933333	0.00804493	0.065722	0.274194	NM_001324535.1	381884	Slc6a16	0	0	0	1	0	0	0	1
chr5	86068370	86068370	28	24	39	17	15	0.535714	0.333333	0.384615	0.764706	0.6	0.0080489	0.0657462	0.269918	XR_003955680.1	56792	Stap1	3213	1	0	1	0	1	0	0
chr10	80764301	80764301	60	43	44	11	13	0.716667	0.674419	0.704545	0.272727	0.538462	0.00805007	0.0657531	-0.284014	XM_006513429.4	208266	Dot1l	0	0	0	1	0	0	0	1
chrX	164215059	164215059	23	20	48	21	17	0.695652	0.75	0.583333	0.380952	0.411765	0.0080555	0.065788	-0.253615	NM_027286.4	70008	Ace2	26640	0	0	1	0	0	0	1
chr19	57404538	57404538	21	31	38	11	15	0.47619	0.677419	0.605263	0.272727	0.333333	0.00806352	0.0658446	-0.292308	XR_877961.2	105246606	Gm41874	0	0	0	0	1	0	0	1
chrX	103987376	103987376	11	17	25	14	20	0.545455	0.529412	0.88	0.5	0.35	0.00806656	0.065863	-0.286349	NR_168947.2	115489123	Gm53059	286532	0	0	1	0	0	0	1
chr8	120206150	120206150	21	31	31	11	14	0.571429	0.225806	0.516129	0.636364	0.785714	0.00807301	0.0659042	0.298313	XM_006531145.4	382034	Gse1	22350	1	1	0	0	0	1	0
chr9	30791331	30791331	32	27	24	12	13	0.4375	0.444444	0.375	0.583333	0.846154	0.00807301	0.0659042	0.298313	NM_001326292.1	30806	Adamts8	151230	1	1	0	0	1	0	0
chr5	140651375	140651375	50	57	36	15	12	0.6	0.789474	0.75	0.533333	0.333333	0.00807526	0.0659179	-0.268842	NM_008494.3	16848	Lfng	35829	0	1	1	0	0	0	1
chr10	80131878	80131878	54	49	37	11	18	0.407407	0.55102	0.432432	0.272727	0.166667	0.00807858	0.0659395	-0.257389	XM_006513439.4	20869	Stk11	1198	0	1	0	0	1	0	0
chr8	122296715	122296715	27	37	23	15	13	0.62963	0.864865	0.782609	0.4	0.615385	0.00808315	0.0659685	-0.270115	XM_030243422.1	22761	Zfpm1	0	0	0	1	0	0	0	1
chr3	101161916	101161916	15	23	21	15	12	0.4	0.521739	0.47619	0.133333	0.25	0.00808933	0.0660074	-0.289391	XM_030252967.1	115489698	Gm52612	50175	0	0	0	1	0	0	1
chr15	12438968	12438968	21	14	19	29	17	0.571429	0.285714	0.526316	0.758621	0.705882	0.00809744	0.0660571	0.257649	XR_003951632.1	115488522	Gm52211	52941	0	0	1	0	0	0	1
chr10	94249744	94249744	24	33	36	10	22	0.25	0.545455	0.472222	0	0.272727	0.00809756	0.0660574	-0.25336	NM_025551.4	66414	Ndufa12	28303	0	0	0	1	0	0	1
chr4	57048419	57048419	25	22	15	13	20	0.8	0.909091	0.666667	0.538462	0.55	0.00810938	0.0661344	-0.260997	XR_390591.4	102638093	Gm34738	1651	0	1	0	0	0	0	1
chr11	113666705	113666705	13	13	34	13	11	0.384615	0.461538	0.294118	0.615385	0.727273	0.00810944	0.0661344	0.316667	XM_006532343.4	16834	Cog1	0	0	0	1	0	0	0	1
chr18	34543086	34543086	22	21	17	22	14	0.681818	0.809524	0.647059	0.590909	0.214286	0.00811739	0.0661844	-0.272222	NM_009290.3	20890	Wnt8a	0	0	0	0	1	0	0	1
chr14	28562019	28562019	41	34	29	13	18	0.756098	0.882353	0.655172	0.615385	0.444444	0.00812276	0.0662156	-0.253102	XM_006518923.4	22418	Wnt5a	34570	0	0	0	1	0	0	1
chr5	43808548	43808548	20	17	39	16	13	0.5	0.294118	0.384615	0.1875	0.0769231	0.0081283	0.0662511	-0.256806	XM_006503706.3	12182	Bst1	10331	1	1	1	0	0	0	1
chr6	24228548	24228548	18	29	42	11	11	0.944444	0.862069	0.880952	0.727273	0.545455	0.00812912	0.0662534	-0.251277	NM_080847.3	78910	Asb15	299595	0	0	1	0	0	0	1
chr18	13031987	13031987	29	19	23	13	13	0.206897	0.421053	0.26087	0.692308	0.461538	0.00813257	0.0662731	0.295233	XM_006525817.2	225192	Hrh4	8285	0	0	0	1	0	0	1
chrX	126184004	126184004	38	30	50	14	10	0.815789	0.866667	0.84	0.5	0.7	0.0081435	0.066341	-0.25565	NM_001033241.3	211208	Gm382	855967	0	0	0	1	0	0	1
chr10	67104579	67104579	48	50	34	14	19	0.708333	0.76	0.617647	0.5	0.421053	0.00814727	0.0663611	-0.25	XM_006513042.4	108829	Jmjd1c	0	0	0	1	0	0	0	1
chr4	96614938	96614938	10	15	30	10	12	0.9	0.866667	0.866667	0.5	0.666667	0.00814719	0.0663611	-0.281818	XR_376432.3	102637171	Gm34053	172378	0	0	0	1	0	0	1
chr18	76771510	76771510	20	19	36	12	23	0.7	0.789474	0.694444	0.416667	0.478261	0.0081503	0.0663823	-0.262857	XM_006526436.3	664805	Skor2	75222	0	0	0	1	1	0	0
chr10	127540080	127540080	23	17	33	11	20	0.73913	0.882353	0.757576	0.272727	0.65	0.00815204	0.0663927	-0.264693	XM_006513834.3	407790	Ndufa4l2	22925	0	0	1	0	0	0	1
chr7	29291354	29291354	33	25	22	10	10	0.454545	0.6	0.727273	0.2	0.3	0.0081542	0.0664065	-0.325	NM_026731.3	68458	Ppp1r14a	0	1	0	1	0	1	0	0
chr16	18481466	18481466	34	33	29	14	18	0.794118	0.787879	0.758621	0.428571	0.611111	0.00815437	0.0664065	-0.25	NM_013711.3	26462	Txnrd2	2392	0	0	0	1	0	0	1
chr1	167231695	167231695	35	32	44	14	17	0.542857	0.59375	0.704545	0.357143	0.352941	0.00816473	0.0664698	-0.266783	XR_001779530.1	108167744	Gm46170	35166	0	0	1	0	0	0	1
chr2	31906593	31906593	19	22	10	10	15	0.736842	0.772727	0.9	0.5	0.466667	0.00816908	0.0664969	-0.304314	NM_011836.4	23928	Lamc3	0	1	1	0	0	0	1	0
chr8	123100553	123100553	43	37	44	13	19	0.55814	0.837838	0.704545	0.384615	0.473684	0.00816924	0.0664969	-0.256048	NM_016738.5	270106	Rpl13	1796	1	0	1	0	1	0	0
chr7	69827567	69827567	19	30	28	16	23	0.578947	0.633333	0.892857	0.5625	0.391304	0.00817543	0.0665382	-0.252747	NR_045940.1	73796	4930402F11Rik	327877	0	0	1	0	0	0	1
chr5	129590828	129590828	22	20	31	10	17	0.818182	0.75	0.935484	0.5	0.647059	0.00817734	0.0665487	-0.256722	XR_001784693.2	23948	Mmp17	0	0	0	0	1	0	0	1
chr12	104802447	104802447	16	19	37	10	15	0.6875	0.842105	0.702703	0.3	0.533333	0.00819385	0.0666521	-0.296111	NR_168503.1	102634067	Gm31742	201012	0	0	1	0	0	0	1
chr9	26407565	26407565	21	25	22	11	13	0.857143	0.84	0.772727	0.727273	0.384615	0.00819864	0.0666844	-0.281863	XM_006510674.2	76898	B3gat1	326157	1	1	0	0	1	0	0
chr14	72887996	72887996	16	30	22	11	13	0.1875	0.2	0.136364	0.363636	0.538462	0.00819864	0.0666844	0.281863	XR_874816.2	105245816	Gm41206	27693	0	0	0	1	0	0	1
chr10	76694928	76694928	34	33	15	15	18	0.676471	0.575758	0.666667	0.266667	0.444444	0.00820316	0.0667131	-0.27051	XR_380583.2	102639255	Gm35608	8124	0	0	0	1	0	0	1
chr8	110525473	110525473	35	18	16	19	25	0.657143	0.444444	0.625	0.315789	0.36	0.00820555	0.0667268	-0.253294	XM_030243552.1	244653	Hydin	0	0	0	1	0	0	0	1
chr16	18846583	18846583	35	38	27	11	15	0.657143	0.842105	0.703704	0.454545	0.466667	0.00822457	0.0668428	-0.278462	NM_001033164.2	72307	2510002D24Rik	6469	0	0	0	1	0	0	1
chr5	123356122	123356122	20	28	28	10	18	0.85	0.857143	0.714286	0.6	0.5	0.0082344	0.0669001	-0.266917	NM_029850.3	77045	Bcl7a	0	0	0	1	0	0	1	0
chr3	22336088	22336088	20	15	24	10	18	0.9	0.8	0.875	0.8	0.5	0.0082719	0.0671389	-0.257264	NR_004439.2	19784	Rprl2	84480	0	0	0	1	0	0	1
chr5	136714668	136714668	13	15	32	11	14	0.230769	0.533333	0.5	0.0909091	0.214286	0.0082745	0.0671571	-0.29	XM_017321051.2	59310	Myl10	12810	0	0	1	0	0	0	1
chr7	122220399	122220399	18	20	31	14	13	0.722222	0.75	0.580645	0.285714	0.461538	0.00827988	0.0671894	-0.296296	XM_011241899.1	70261	Chp2	0	1	1	0	0	1	0	0
chr3	106955641	106955641	17	18	29	14	22	0.588235	0.833333	0.655172	0.428571	0.409091	0.00828533	0.0672266	-0.270833	NM_008418.2	16491	Kcna3	80520	1	0	0	0	1	0	0
chr13	97424123	97424123	32	20	40	15	22	0.53125	0.7	0.8	0.466667	0.409091	0.00828676	0.0672362	-0.25235	NR_110432.1	100039691	Lncenc1	10846	0	0	0	1	0	0	1
chr17	24959490	24959490	31	36	17	14	10	0.645161	0.805556	0.823529	0.642857	0.2	0.0082902	0.0672596	-0.291667	XM_006523403.4	106633	Ift140	56592	0	0	1	0	0	1	0
chr6	31810766	31810766	27	26	20	16	22	0.37037	0.653846	0.55	0.125	0.363636	0.00829861	0.0673143	-0.25739	XR_003956275.1	115490344	LOC115490344	11475	0	0	0	1	0	0	1
chr9	107697009	107697009	23	26	43	10	13	0.521739	0.730769	0.674419	0.3	0.384615	0.00830428	0.0673482	-0.304348	XR_003948246.1	115487192	Gm51690	16438	1	1	1	0	1	0	0
chr4	137900419	137900419	30	36	33	11	21	0.466667	0.611111	0.545455	0.181818	0.333333	0.00830951	0.0673852	-0.264205	NM_199307.2	230857	Ece1	0	1	0	1	0	0	1	0
chr3	95172681	95172681	30	27	25	14	17	0.566667	0.666667	0.52	0.928571	0.764706	0.00831541	0.0674214	0.253344	NM_001272024.1	20360	Sema6c	0	0	1	0	0	1	0	0
chr7	45094288	45094288	23	21	20	13	17	0.521739	0.809524	0.75	0.461538	0.352941	0.00831787	0.0674353	-0.2875	NM_025533.3	66394	Nosip	15784	0	0	0	1	0	0	1
chr11	101182954	101182954	30	25	27	10	12	0.6	0.84	0.851852	0.3	0.583333	0.00832645	0.0674888	-0.301552	XM_030246150.1	53321	Cntnap1	0	0	1	0	0	0	0	1
chr4	140869239	140869239	17	26	24	10	25	0.411765	0.5	0.541667	0.2	0.24	0.00833507	0.0675458	-0.263966	NR_040654.1	75128	4930515B02Rik	3453	0	0	0	1	0	0	1
chr2	159281557	159281557	29	37	30	10	14	0.724138	0.945946	0.733333	0.6	0.5	0.00833831	0.0675649	-0.270833	XR_003954215.1	RFAM:RF00560	Gm25090	142064	0	0	0	1	0	0	1
chr8	36603166	36603166	33	30	26	12	20	0.333333	0.333333	0.307692	0.75	0.5	0.00835183	0.0676469	0.267907	NM_176952.5	319582	Trmt9b	88581	0	0	1	0	0	0	1
chr18	62722217	62722217	23	29	40	12	14	0.869565	0.827586	0.75	0.666667	0.428571	0.00835987	0.0676999	-0.265886	NR_166701.1	102640564	Gm36598	22362	0	0	1	0	0	0	1
chr7	127807754	127807754	13	20	14	12	16	0.769231	0.4	0.642857	1	0.75	0.00836081	0.0677058	0.282675	NM_133943.2	101502	Hsd3b7	3951	1	1	0	0	1	0	0
chr12	73590850	73590850	21	15	16	16	10	0.857143	1	0.875	0.625	0.7	0.00836732	0.0677459	-0.25	NM_001313977.1	18755	Prkch	0	0	0	1	0	0	0	1
chrX	101697317	101697317	29	23	36	11	18	0.551724	0.695652	0.638889	0.545455	0.222222	0.00837675	0.0677983	-0.280172	NM_001382234.1	115489118	Gm52429	0	0	0	0	1	0	0	1
chr3	122064576	122064576	16	26	23	16	15	0.75	0.846154	0.73913	0.5625	0.466667	0.00838428	0.0678468	-0.268486	XM_017319439.1	11304	Abca4	0	0	0	1	0	0	0	1
chr5	96880432	96880432	23	31	31	10	14	0.391304	0.677419	0.774194	0.4	0.285714	0.00838478	0.0678499	-0.301961	NR_166594.1	102635874	Gm33100	0	1	0	0	0	1	0	0
chr14	69835410	69835410	27	29	23	11	11	0.481481	0.413793	0.173913	0.545455	0.818182	0.00838713	0.0678646	0.31473	NM_028526.4	73523	Pebp4	4996	0	0	0	1	0	0	1
chr1	152991344	152991344	36	25	35	13	16	0.805556	0.56	0.742857	0.615385	0.3125	0.00838817	0.0678692	-0.270474	XR_387163.4	226518	Nmnat2	0	0	0	1	0	0	0	1
chr11	44701726	44701726	30	21	13	20	18	0.666667	0.809524	0.769231	0.5	0.444444	0.00838941	0.0678766	-0.260691	NM_001290709.1	13591	Ebf1	0	0	0	1	0	0	0	1
chr19	14426574	14426574	15	26	42	13	22	0.533333	0.730769	0.666667	0.384615	0.409091	0.00839022	0.0678819	-0.262651	XR_386564.2	102633674	Gm31441	139290	0	0	1	0	0	0	1
chrX	161718026	161718026	19	33	49	11	15	0.526316	0.575758	0.55102	0.181818	0.333333	0.00839795	0.0679282	-0.285225	NM_001103367.1	24004	Rai2	0	0	1	0	0	0	0	1
chr4	153530787	153530787	26	27	17	12	15	0.538462	0.851852	0.705882	0.416667	0.4	0.00840539	0.0679753	-0.292593	XR_391002.3	102633329	Gm31180	54889	0	0	0	1	0	0	1
chr5	68551038	68551038	28	31	20	10	10	0.785714	0.935484	0.9	0.5	0.7	0.00840653	0.0679808	-0.273418	NM_001018019.2	433899	Grxcr1	384639	1	1	0	0	1	0	0
chr4	134760791	134760791	18	18	17	14	11	0.277778	0.444444	0.294118	0.142857	0	0.00840899	0.067994	-0.259623	NM_011270.3	19746	Rhd	103744	1	1	0	0	1	0	0
chr1	165645939	165645939	38	34	29	12	16	0.736842	0.676471	0.689655	0.5	0.375	0.00840896	0.067994	-0.274399	n-TPagg2	102467364	n-TPagg2	4233	0	0	0	1	0	0	1
chr11	117350253	117350253	19	29	33	11	17	0.368421	0	0.212121	0.454545	0.411765	0.00840972	0.0679973	0.255732	NM_001113486.1	53860	Septin9	0	0	0	1	0	0	0	1
chr11	52282416	52282416	17	21	24	10	16	0.352941	0.52381	0.541667	0.2	0.1875	0.0084122	0.0680121	-0.291563	XR_388631.3	102632042	Gm30217	25067	1	0	1	0	0	1	0
chr19	4558185	4558185	24	31	21	15	16	0.541667	0.774194	0.857143	0.533333	0.375	0.00841525	0.0680315	-0.272071	NM_001162946.1	18563	Pcx	0	0	1	0	0	0	0	1
chr5	95906202	95906202	21	24	15	14	14	0.428571	0.666667	0.666667	0.285714	0.285714	0.00841876	0.0680521	-0.297619	XR_003956038.1	RFAM:RF00026	Gm25937	38761	0	0	0	1	0	0	1
chr14	65979880	65979880	27	17	25	11	19	0.444444	0.352941	0.24	0.545455	0.684211	0.00842337	0.0680762	0.285507	NM_013492.3	12759	Clu	0	0	1	0	0	0	0	1
chr11	43999978	43999978	19	21	19	10	17	0.894737	0.857143	0.894737	0.7	0.588235	0.00842788	0.0681047	-0.251726	XR_388596.1	102638460	Gm12153	0	0	0	1	0	0	0	1
chr6	37414624	37414624	17	21	36	11	13	0.823529	0.952381	0.861111	0.545455	0.692308	0.00843033	0.0681176	-0.253378	XR_377547.4	102636112	Gm33275	3433	1	0	0	0	1	0	0
chr2	127643885	127643885	25	18	18	16	13	0.72	0.722222	0.666667	0.375	0.461538	0.00843569	0.0681504	-0.291125	XR_003954194.1	RFAM:RF00431	Gm22889	33750	1	1	0	0	1	0	0
chr10	44030049	44030049	24	24	19	13	17	0.583333	0.583333	0.684211	0.923077	0.823529	0.00843869	0.0681688	0.254726	XR_871622.3	105245143	Gm40636	44818	0	0	1	0	0	0	1
chr4	83615729	83615729	17	27	29	15	15	0.882353	0.814815	0.793103	0.6	0.533333	0.00844701	0.0682221	-0.255251	XM_006537992.3	320226	Ccdc171	0	0	0	1	0	0	0	1
chr18	35850786	35850786	19	23	31	15	15	0.263158	0.130435	0.16129	0.4	0.466667	0.00844701	0.0682221	0.255251	XM_006526180.3	67393	Cxxc5	0	0	0	1	0	1	0	0
chr14	54399421	54399421	25	29	20	10	16	0.88	0.827586	0.7	0.5	0.5625	0.00845228	0.0682558	-0.272349	NM_026851.2	68836	Mrpl52	27487	0	0	1	0	0	0	1
chrX	101383757	101383757	25	16	32	16	22	0.56	0.5625	0.71875	0.5	0.272727	0.00845296	0.0682599	-0.261716	NM_001302496.1	14618	Gjb1	0	0	1	0	0	0	0	1
chr17	63238551	63238551	30	30	33	18	16	0.3	0.2	0.393939	0.611111	0.5	0.00846032	0.0683089	0.257748	XR_876901.3	102637541	Gm34324	192583	0	0	1	0	0	0	1
chr5	121864865	121864865	33	37	20	14	10	0.575758	0.837838	0.7	0.357143	0.5	0.00846531	0.0683328	-0.294444	XR_003955779.1	115490133	Gm52785	2490	0	1	1	0	1	0	0
chr2	153015715	153015715	25	29	37	14	11	0.56	0.448276	0.459459	0.285714	0.0909091	0.00846795	0.0683509	-0.283516	NM_001355719.1	74711	Ttll9	7232	0	0	1	0	0	0	1
chr16	78866757	78866757	28	34	18	16	15	0.607143	0.647059	0.777778	0.5	0.266667	0.00846927	0.0683589	-0.275403	XM_006523030.4	246048	Chodl	64083	0	0	0	1	0	0	1
chr10	17215957	17215957	29	22	14	16	10	0.758621	0.818182	0.928571	0.5	0.6	0.00847741	0.0684096	-0.276923	XR_380130.3	102635274	Gm32656	443838	0	0	0	1	0	0	1
chr8	22307421	22307421	40	29	53	10	19	0.45	0.275862	0.396226	0.4	0.789474	0.00849252	0.0685053	0.269927	XM_017312675.2	234129	Tpte	0	1	1	1	0	0	1	0
chr4	134315445	134315445	17	13	32	12	13	0.647059	0.769231	0.5625	0.416667	0.230769	0.00849426	0.0685154	-0.309032	NM_001039048.2	433766	Trim63	0	0	0	0	1	0	0	1
chr7	27653569	27653569	25	32	61	13	11	0.32	0.53125	0.442623	0.153846	0.181818	0.0085093	0.068619	-0.274011	NM_028417.1	73032	Ttc9b	354	1	1	0	0	1	0	0
chr17	47400690	47400690	33	35	40	14	20	0.606061	0.685714	0.625	0.214286	0.5	0.00851488	0.0686564	-0.256536	NM_146079.1	107477	Guca1b	7722	0	0	1	0	1	0	0
chr11	57155177	57155177	22	14	17	16	18	0.681818	0.928571	0.764706	0.5625	0.444444	0.00852759	0.0687317	-0.273585	XR_388348.2	14799	Gria1	0	0	0	1	0	0	0	1
chr17	29451075	29451075	23	21	31	16	18	0.565217	0.904762	0.677419	0.375	0.5	0.00852777	0.0687325	-0.26549	XR_385508.3	102640029	Gm36199	0	0	0	1	0	0	0	1
chr5	144002464	144002464	23	25	32	10	16	0.652174	0.48	0.59375	0.7	0.9375	0.00853344	0.0687664	0.271154	XR_003956044.1	RFAM:RF00026	Gm24311	11533	1	1	0	0	1	0	0
chr16	22886826	22886826	31	25	17	14	16	0.612903	0.72	0.470588	0.357143	0.3125	0.00853623	0.068783	-0.283105	NM_001276449.1	11625	Ahsg	5188	0	0	1	0	0	0	1
chr7	107619796	107619796	23	21	33	11	14	0.826087	1	0.787879	0.636364	0.571429	0.00854636	0.0688425	-0.257143	XM_030242235.1	19024	Ppfibp2	0	0	0	0	1	0	0	1
chr7	81826286	81826286	14	20	18	19	30	0.285714	0.8	0.388889	0.315789	0.233333	0.00856829	0.0689784	-0.253925	XR_001778193.2	102635324	Gm32695	9249	1	1	0	0	1	0	0
chr9	71018461	71018461	22	31	30	13	13	0.727273	0.709677	0.7	0.461538	0.384615	0.00857467	0.0690189	-0.287766	NR_168672.1	108167664	Gm46120	50688	0	0	1	0	0	0	1
chr5	43064631	43064631	21	28	22	13	15	0.761905	0.857143	0.863636	0.615385	0.533333	0.00858248	0.0690673	-0.259557	XM_017321204.2	108169043	Gm46911	146230	1	1	1	0	1	0	0
chr6	136661898	136661898	36	27	43	11	18	0.277778	0.222222	0.186047	0.272727	0.611111	0.00859494	0.0691457	0.256344	XR_869515.2	105244881	Gm40409	22830	0	0	1	0	0	0	1
chr2	92588370	92588370	23	32	39	10	20	0.652174	0.8125	0.641026	0.5	0.4	0.00860995	0.0692333	-0.268794	Mir7221	miRBase:MIMAT0028410	Mir7221	3835	1	1	0	0	1	0	0
chr9	14802642	14802642	30	18	29	15	14	0.566667	0.722222	0.724138	0.333333	0.428571	0.00861544	0.0692659	-0.283027	NM_001310728.1	17535	Mre11a	0	1	1	0	0	1	0	0
chr1	132561059	132561059	20	20	19	10	14	0.3	0.6	0.315789	0.1	0.142857	0.00862188	0.069309	-0.28178	XR_003948001.1	115487120	Gm51646	0	0	1	1	0	0	0	1
chrX	140665705	140665705	28	24	25	11	19	0.571429	0.541667	0.4	0.0909091	0.315789	0.00864031	0.0694148	-0.27316	XM_006528524.4	23947	Mid2	0	0	0	0	1	0	0	1
chr4	95070711	95070711	34	24	53	15	17	0.647059	0.375	0.377358	0.733333	0.705882	0.00865451	0.0694999	0.259291	XR_867920.3	230451	Junos	0	0	1	1	0	1	0	0
chr17	31878095	31878095	32	25	25	14	23	0.46875	0.24	0.44	0.5	0.73913	0.00865915	0.0695266	0.258405	XR_876745.1	105246258	Gm41566	19838	0	0	0	1	0	0	1
chr15	70933201	70933201	35	18	39	11	21	0.771429	0.777778	0.666667	0.272727	0.571429	0.0086641	0.0695544	-0.259511	NR_045071.1	100503580	Gm19782	854996	0	0	0	1	0	0	1
chr1	138853570	138853570	15	25	21	12	18	0.933333	0.84	0.809524	0.583333	0.611111	0.00867165	0.0695991	-0.252459	NM_001166501.1	329260	Dennd1b	110138	0	0	1	0	0	0	1
chr2	172649867	172649867	24	29	20	20	13	0.625	0.586207	0.5	0.2	0.461538	0.00867386	0.0696133	-0.272312	XR_375351.2	102639967	Gm36156	13948	0	0	0	1	0	0	1
chr7	127363880	127363880	23	24	28	16	22	0.565217	0.583333	0.5	0.1875	0.363636	0.00867649	0.06963	-0.257193	NM_008400.3	16408	Itgal	28742	1	1	1	0	1	0	0
chr18	18846880	18846880	24	18	14	14	27	0.708333	0.888889	0.714286	0.571429	0.481481	0.00868626	0.0696938	-0.255662	XR_386095.3	102633198	Gm31086	320880	0	0	0	1	0	0	1
chr3	107632305	107632305	39	29	26	19	17	0.487179	0.793103	0.807692	0.263158	0.588235	0.00869765	0.0697626	-0.253546	XR_375960.3	102639972	Gm10961	0	1	1	0	0	1	0	0
chr14	34061707	34061707	47	39	33	14	13	0.87234	0.846154	0.666667	0.642857	0.461538	0.00870031	0.0697788	-0.251167	XM_030247790.1	239029	Antxrl	0	0	0	1	0	0	0	1
chr10	81467107	81467107	19	17	24	22	23	0.526316	0.823529	0.416667	0.363636	0.26087	0.00870726	0.0698178	-0.255556	XR_003949025.1	115487464	Gm51811	42928	0	0	1	0	0	0	1
chr7	46552266	46552266	32	18	30	19	20	0.71875	0.555556	0.733333	0.368421	0.5	0.00871125	0.0698425	-0.251603	XR_003946767.1	115486521	LOC115486521	95293	0	0	1	0	0	0	1
chr14	105501810	105501810	28	24	21	24	14	0.571429	0.583333	0.666667	0.375	0.285714	0.00872496	0.0699239	-0.260634	NR_045921.1	74864	4930449E01Rik	0	0	0	1	0	0	0	1
chr11	52515918	52515918	44	34	38	15	14	0.431818	0.235294	0.263158	0.666667	0.5	0.0087278	0.0699397	0.267241	XR_003949547.1	102632232	Gm30366	63633	0	0	0	1	0	0	1
chr9	106088991	106088991	13	22	23	11	13	0.923077	0.954545	0.652174	0.636364	0.461538	0.00873214	0.0699634	-0.28592	XR_003948227.1	654798	D030055H07Rik	58979	1	1	1	0	0	0	1
chr15	85555916	85555916	20	29	24	13	12	0.55	0.862069	0.833333	0.461538	0.5	0.008751	0.0700774	-0.287123	NR_040433.1	105975	AU022754	25225	0	0	1	0	0	0	1
chr4	125005305	125005305	20	31	37	14	21	0.6	0.741935	0.621622	0.357143	0.428571	0.00875394	0.0700916	-0.259091	XM_006502862.3	192199	Rspo1	0	1	1	0	0	1	0	0
chr7	123908610	123908610	11	22	34	11	11	0.636364	0.727273	0.823529	0.272727	0.636364	0.00876034	0.0701302	-0.306649	XM_030242860.1	628779	Hs3st4	73755	1	1	1	0	1	0	0
chr4	134430615	134430615	27	34	51	14	15	0.37037	0.617647	0.588235	0.214286	0.333333	0.00876253	0.0701438	-0.268781	NM_001285877.1	100163	Pafah2	3202	0	0	0	1	0	0	1
chr2	113555654	113555654	41	36	23	10	14	0.804878	0.833333	0.782609	0.7	0.428571	0.0087666	0.070169	-0.268333	XM_011239294.2	14260	Fmn1	0	0	0	1	0	1	0	0
chr8	103808712	103808712	15	13	20	10	17	0.4	0.769231	0.75	0.3	0.352941	0.0087758	0.070226	-0.3125	XR_879137.1	105243267	Gm39235	80111	0	0	0	1	0	0	1
chr7	29210870	29210870	17	16	18	13	12	0.823529	0.8125	0.888889	0.692308	0.416667	0.00878259	0.0702688	-0.283137	NM_001357668.1	77254	Yif1b	26723	1	1	1	0	0	0	1
chr7	46159859	46159859	29	32	27	19	13	0.448276	0.625	0.481481	0.789474	0.769231	0.00878265	0.0702688	0.258523	XR_003946766.1	115486520	Gm51481	53828	1	0	1	0	1	0	0
chr11	116232745	116232745	15	19	45	10	13	0.333333	0.947368	0.777778	0.3	0.538462	0.00878947	0.0703127	-0.299395	XR_001780369.2	102636078	Gm33250	0	0	1	1	0	1	0	0
chr16	35314448	35314448	20	17	18	10	19	0.85	0.882353	0.888889	0.5	0.684211	0.00879139	0.0703238	-0.252038	NM_001012765.5	224129	Adcy5	8704	0	0	1	0	0	0	1
chr2	115346930	115346930	41	45	43	12	14	0.634146	0.777778	0.674419	0.5	0.357143	0.00879841	0.0703696	-0.274597	XR_001783617.1	105244270	Gm39911	203781	0	0	0	1	0	0	1
chr9	76034972	76034972	30	25	29	16	12	0.5	0.52	0.448276	0.25	0.166667	0.00880502	0.0704136	-0.27381	XM_030244181.1	208982	Hmgcll1	0	0	0	1	0	0	0	1
chr13	56766301	56766301	37	36	46	17	13	0.621622	0.777778	0.608696	0.411765	0.384615	0.00881858	0.0704932	-0.263866	NM_001164042.1	17129	Smad5	23922	1	0	0	0	0	0	1
chrX	7550963	7550963	19	20	10	16	13	0.736842	0.65	0.8	0.5	0.307692	0.00881993	0.0705016	-0.300493	NR_029473.1	78185	Flicr	22636	1	1	1	0	1	0	0
chr1	134755595	134755595	41	53	37	12	10	0.756098	0.849057	0.945946	0.666667	0.5	0.00882862	0.0705543	-0.256419	XM_006529324.4	20980	Syt2	2445	0	1	0	0	0	0	1
chr2	26749052	26749052	24	26	32	13	16	0.666667	0.730769	0.90625	0.461538	0.5625	0.00883312	0.070583	-0.263246	NM_001359164.1	105244099	Gm39773	12298	0	0	0	1	0	0	1
chr12	102368727	102368727	13	23	26	10	14	0.230769	0.391304	0.384615	0.5	0.785714	0.00884049	0.0706238	0.311828	XR_003950041.1	217835	Rin3	0	0	1	0	0	0	0	1
chrX	140511514	140511514	21	30	21	11	10	0.619048	0.566667	0.47619	0	0.5	0.00884731	0.0706622	-0.31746	NM_021463.4	19139	Prps1	35373	1	1	0	0	1	0	0
chr4	89307737	89307737	37	13	27	15	12	0.243243	0	0.185185	0.6	0.25	0.00885257	0.0706949	0.262626	NR_132431.1	102633081	Gm12610	0	1	1	1	0	1	0	0
chr8	31387186	31387186	33	18	23	15	23	0.666667	0.777778	0.695652	0.466667	0.434783	0.00886379	0.0707577	-0.255334	NR_046272.1	74517	7420700N18Rik	4746	0	0	0	1	0	0	1
chr5	107148206	107148206	25	20	18	15	22	0.56	0.85	0.722222	0.4	0.454545	0.0088662	0.0707701	-0.26598	XR_001784912.1	102636399	Gm33474	69394	0	0	1	0	0	0	1
chr8	22565832	22565832	22	27	27	13	10	0.772727	0.888889	0.925926	0.692308	0.5	0.0088822	0.0708698	-0.259725	NM_011394.3	20516	Slc20a2	0	1	0	0	0	1	0	0
chrX	107057211	107057211	22	22	32	11	17	0.545455	0.954545	0.65625	0.727273	0.235294	0.00889317	0.0709379	-0.281955	NM_001357810.1	78826	P2ry10	31280	0	0	0	1	0	0	1
chr11	50943076	50943076	21	12	18	12	12	0.380952	0.5	0.388889	0.25	0	0.00890879	0.0710269	-0.286765	NM_146910.1	258912	Olfr1378	25943	1	0	1	0	0	0	1
chr3	30018383	30018383	20	25	22	11	10	0.55	0.88	0.636364	0.454545	0.3	0.00891743	0.0710763	-0.32054	XR_003954597.1	115489713	Mecomos	1556	0	0	1	0	0	0	1
chr18	84062817	84062817	41	22	20	19	18	0.609756	0.863636	0.75	0.421053	0.5	0.00892915	0.0711523	-0.251384	XM_006526460.4	225791	Zadh2	25308	0	0	1	0	0	1	0
chr6	127875326	127875326	31	22	16	12	14	0.774194	0.863636	0.8125	0.5	0.571429	0.00893785	0.0712061	-0.273133	XM_017321722.2	68498	Tspan11	12182	0	0	1	0	0	0	1
chr3	59263167	59263167	27	20	11	18	10	0.703704	0.7	0.363636	0.888889	0.9	0.00893898	0.0712104	0.254926	XM_030252646.1	329650	Med12l	0	0	1	0	0	0	0	1
chr18	76761623	76761623	39	29	26	13	13	0.589744	0.758621	0.692308	0.538462	0.230769	0.00894713	0.0712599	-0.285597	XM_006526436.3	664805	Skor2	85109	0	0	0	1	0	0	1
chr8	119368931	119368931	21	22	25	11	15	0.714286	0.636364	0.88	0.363636	0.533333	0.00896392	0.0713646	-0.288462	XR_001778762.1	108167584	Gm45723	15457	1	0	0	0	1	0	0
chr8	19214951	19214951	24	25	25	17	12	0.791667	0.8	0.84	0.411765	0.75	0.00896796	0.0713861	-0.259087	NR_002878.2	654452	Defa-ps12	2190	0	0	0	1	0	0	1
chr17	29145490	29145490	26	45	36	12	13	0.576923	0.422222	0.611111	0.916667	0.692308	0.00896913	0.0713947	0.276636	XM_006524593.2	442827	Rab44	0	0	1	0	0	0	0	1
chr15	101930474	101930474	35	30	43	12	20	0.428571	0.233333	0.255814	0.666667	0.5	0.0089707	0.0714051	0.256944	XR_875678.2	102639799	Gm36026	75668	0	0	1	0	0	0	1
chr7	15576265	15576265	30	31	34	10	15	0.8	0.806452	0.852941	0.6	0.533333	0.00897297	0.0714206	-0.261053	XR_003946910.1	RFAM:RF00026	Gm25354	16965	0	0	0	1	0	0	1
chr6	3177589	3177589	33	29	25	12	15	0.484848	0.758621	0.76	0.416667	0.333333	0.00897397	0.0714278	-0.284802	XR_003956382.1	115490388	LOC115490388	5526	0	0	0	1	0	0	1
chr13	111803234	111803234	69	63	40	14	13	0.434783	0.698413	0.575	0.357143	0.230769	0.00897483	0.071431	-0.267657	XR_382910.2	100504675	Gm15327	5903	0	1	1	0	0	0	1
chr15	75313622	75313622	33	24	17	13	20	0.69697	0.458333	0.764706	0.384615	0.35	0.00898257	0.0714789	-0.271499	XM_006520522.3	17071	Ly6f	41384	0	0	0	1	0	0	1
chr17	27521020	27521020	26	30	37	12	16	0.269231	0.533333	0.486486	0.166667	0.1875	0.00898655	0.0714963	-0.262289	NM_001025427.3	15361	Hmga1	35553	0	0	0	1	0	1	0
chr11	109467085	109467085	25	19	23	17	11	0.8	0.789474	0.73913	0.588235	0.363636	0.00898994	0.0715165	-0.276119	XM_006534349.4	74008	Arsg	6247	0	0	1	0	0	0	1
chr17	87058314	87058314	26	17	29	15	12	0.807692	0.882353	0.862069	0.533333	0.666667	0.00899632	0.0715564	-0.25463	NM_019936.3	56724	Cript	22505	1	0	1	0	0	1	0
chr11	9531910	9531910	20	21	22	11	12	0.35	0.0952381	0.227273	0.545455	0.5	0.00900867	0.0716324	0.299517	NM_178259.3	268379	Abca13	0	0	0	1	0	0	0	1
chr13	48574734	48574734	22	21	27	13	16	0.545455	0.857143	0.851852	0.461538	0.5	0.00901104	0.0716438	-0.274384	XR_001780934.2	108168081	Gm36550	19081	0	0	0	1	0	0	1
chr13	53393949	53393949	17	31	35	14	13	0.352941	0.387097	0.457143	0.142857	0.153846	0.00901187	0.0716484	-0.26149	NR_037991.1	100040421	Gm2762	0	1	0	1	0	0	0	1
chr11	88169868	88169868	23	28	39	19	13	0.434783	0.821429	0.769231	0.421053	0.461538	0.00901531	0.0716717	-0.2625	NM_198013.3	103841	Cuedc1	0	1	1	0	0	1	0	0
chr8	120539788	120539788	14	24	33	10	12	0.571429	0.166667	0.424242	0.5	0.833333	0.00901561	0.0716735	0.315621	XM_006531145.4	382034	Gse1	0	0	0	1	0	0	0	1
chr19	56987539	56987539	45	25	32	13	18	0.488889	0.4	0.53125	0.769231	0.722222	0.00902534	0.0717352	0.261543	XR_003952852.1	102642146	Gm38597	0	1	1	1	0	1	0	0
chr7	118068582	118068582	37	24	24	18	15	0.594595	0.791667	0.625	0.333333	0.466667	0.00903046	0.0717658	-0.264884	XR_003946935.1	RFAM:RF00056	Gm25683	84897	1	0	1	0	1	0	0
chr3	18492767	18492767	22	24	31	18	12	0.636364	0.791667	0.967742	0.722222	0.333333	0.00904177	0.0718384	-0.251515	NM_021560.4	59058	Bhlhe22	435252	0	0	0	1	0	0	1
chr16	20804491	20804491	24	20	30	11	18	0.25	0.3	0.433333	0.545455	0.666667	0.00904418	0.0718525	0.282852	XR_003952034.1	RFAM:RF00003	Gm22741	59018	0	0	0	1	0	0	1
chr13	7132429	7132429	19	12	14	12	16	0.842105	0.833333	0.785714	0.416667	0.625	0.00904514	0.0718581	-0.286508	XR_382036.2	102639860	Gm36074	314238	0	0	0	1	0	0	1
chr8	26170265	26170265	34	30	22	16	17	0.470588	0.566667	0.590909	0.25	0.294118	0.00905238	0.0718992	-0.262156	NM_199042.2	73754	Thap1	6113	0	0	1	0	0	0	1
chr16	13428257	13428257	16	22	20	11	14	0.4375	0.227273	0.15	0.363636	0.714286	0.00906009	0.0719437	0.301379	XR_875921.2	105246073	Gm41421	8246	0	0	0	1	0	0	1
chr8	24466082	24466082	25	31	32	14	12	0.68	0.903226	0.71875	0.357143	0.666667	0.0090629	0.0719562	-0.272727	XR_378815.4	102632957	9130214F15Rik	36992	0	0	0	1	0	0	1
chr1	171251271	171251271	22	36	38	14	22	0.454545	0.638889	0.684211	0.357143	0.363636	0.00907004	0.0719976	-0.253472	NM_172845.3	240913	Adamts4	0	1	1	0	0	0	0	1
chr12	8466496	8466496	10	24	32	13	20	0.2	0.541667	0.6875	0.846154	0.8	0.00908625	0.0720999	0.257576	XR_003950173.1	115487961	Gm51967	15071	0	0	0	1	0	0	1
chr11	52703594	52703594	23	19	29	14	12	0.478261	0.578947	0.62069	0.142857	0.416667	0.00908939	0.0721193	-0.29415	XR_879841.1	105244165	Gm39823	2184	0	0	0	1	0	0	1
chr8	105680093	105680093	20	27	30	16	17	0.5	0.703704	0.733333	0.25	0.529412	0.00909889	0.0721805	-0.268398	XM_006530646.4	13018	Ctcf	0	0	1	0	0	1	0	0
chr6	30572799	30572799	16	20	43	10	11	0.9375	0.9	0.790698	0.6	0.545455	0.00910047	0.072191	-0.276673	NM_027926.3	71791	Cpa4	0	0	0	1	0	0	0	1
chr5	121828692	121828692	25	25	35	18	14	0.6	0.84	0.742857	0.444444	0.5	0.00910224	0.0722009	-0.260662	XR_387683.2	102634970	Gm32422	9468	0	1	0	0	1	0	0
chr5	37808995	37808995	38	26	20	16	11	0.631579	1	0.8	0.625	0.363636	0.00910598	0.0722198	-0.267196	NR_027920.1	93895	Msx1os	11568	1	1	0	0	1	0	0
chr2	135677413	135677413	25	31	28	10	17	0.72	0.774194	0.857143	0.4	0.588235	0.00910598	0.0722198	-0.267196	XM_011239359.3	18798	Plcb4	0	0	0	1	0	0	0	1
chr4	137460937	137460937	37	31	27	14	16	0.702703	0.935484	0.62963	0.714286	0.3125	0.00911023	0.072246	-0.257895	NM_027063.2	69380	1700013G24Rik	5475	1	0	1	0	1	0	0
chr4	33581319	33581319	21	19	30	11	10	0.571429	0.421053	0.5	0.818182	0.8	0.00912429	0.0723332	0.309524	XR_390456.3	102635602	Gm32893	3475	0	0	0	1	0	0	1
chr11	43570025	43570025	38	22	39	11	12	0.605263	0.681818	0.666667	0.454545	0.25	0.00913409	0.0723965	-0.298639	NM_001045530.2	380694	Ccnjl	0	0	0	1	0	0	0	1
chr12	103243762	103243762	23	22	33	12	14	0.73913	0.5	0.515152	0.833333	0.857143	0.00914484	0.0724592	0.269231	XM_017315040.1	217843	Unc79	59533	1	0	0	0	0	1	0
chr11	101028249	101028249	17	29	19	13	12	0.411765	0.551724	0.473684	0.230769	0.166667	0.00915158	0.0725	-0.292308	XM_006532049.3	11975	Atp6v0a1	0	0	0	1	0	0	0	1
chr10	121396381	121396381	18	24	31	11	13	0.944444	0.833333	0.870968	0.818182	0.461538	0.00915288	0.0725087	-0.251712	NM_001364695.1	75612	Gns	0	0	1	0	0	0	0	1
chr8	121475150	121475150	26	27	20	12	12	0.153846	0.111111	0.1	0.416667	0.333333	0.00915288	0.0725087	0.251712	XR_388125.1	102636945	Gm26747	45237	0	0	0	1	0	0	1
chr3	154550957	154550957	23	27	16	21	23	0.521739	0.740741	0.8125	0.428571	0.434783	0.00915384	0.0725114	-0.25	NM_009968.4	12972	Cryz	45753	0	0	1	0	0	0	1
chr13	56133251	56133251	16	13	24	15	28	0.5	0.461538	0.375	0.666667	0.714286	0.00915852	0.0725376	0.263712	XR_382472.1	102633960	Gm31657	33348	0	0	1	0	0	1	0
chr13	14466889	14466889	24	35	29	14	13	0.833333	0.771429	0.758621	0.357143	0.692308	0.00916212	0.072558	-0.265572	XR_382090.4	102632948	Gm30893	55705	0	0	1	0	0	0	1
chr4	127328381	127328381	21	27	36	12	20	0.428571	0.555556	0.611111	0.333333	0.25	0.00916866	0.0725954	-0.266369	XR_868155.3	105244689	Gm40251	981	1	1	1	0	0	0	1
chrX	78405741	78405741	28	10	22	11	18	0.785714	0.7	0.681818	0.454545	0.444444	0.00921397	0.0728695	-0.285057	NM_001177966.2	74910	4930480E11Rik	34612	0	0	0	1	0	0	1
chr2	28762143	28762143	36	25	12	15	11	0.472222	0.64	0.666667	0.4	0.0909091	0.0092415	0.0730434	-0.292413	XM_006498287.4	68870	Ak8	0	0	0	1	0	0	0	1
chr15	83305670	83305670	25	29	29	11	14	0.6	0.758621	0.482759	0.272727	0.357143	0.0092452	0.073063	-0.294458	XR_875509.2	105246001	Gm41368	80008	0	0	1	0	0	0	1
chrX	95563620	95563620	20	17	21	12	16	0.85	0.882353	0.857143	0.5	0.6875	0.00926138	0.0731662	-0.254926	XM_011247643.3	547176	Zc3h12b	147962	1	0	1	0	0	0	1
chr15	83711345	83711345	23	23	15	12	21	0.73913	0.826087	0.866667	0.416667	0.619048	0.00926849	0.0732128	-0.257824	XR_003951516.1	115488484	Gm52183	14526	0	0	1	0	0	0	1
chr5	137645625	137645625	15	20	38	17	19	0.4	0.7	0.447368	0.294118	0.210526	0.00927062	0.0732256	-0.256849	NM_001081962.2	751865	Sap25	2722	0	0	1	0	0	0	1
chr4	141871259	141871259	21	19	38	11	12	0.761905	0.736842	0.789474	0.545455	0.416667	0.00927634	0.0732604	-0.29097	XR_003955162.1	102638933	Fhad1os2	10021	1	0	0	0	1	0	0
chr5	95974020	95974020	33	26	26	15	17	0.636364	0.730769	0.461538	0.333333	0.352941	0.00928005	0.0732795	-0.268015	NM_018866.2	55985	Cxcl13	12951	0	0	0	1	0	0	1
chr5	6222803	6222803	12	19	21	13	15	0.75	0.736842	0.47619	0.846154	0.933333	0.00928146	0.0732885	0.258242	XR_868232.1	546854	Gm5984	412229	0	0	0	1	0	0	1
chr9	76013407	76013407	26	31	55	15	14	0.615385	0.774194	0.781818	0.466667	0.5	0.00928808	0.0733255	-0.258313	XM_030244181.1	208982	Hmgcll1	1290	0	1	0	0	0	0	1
chr9	56509652	56509652	28	29	52	12	17	0.607143	0.275862	0.326923	0.833333	0.529412	0.00929204	0.0733446	0.269851	NM_025812.3	66867	Hmg20a	12715	0	0	0	1	0	0	1
chr4	135658889	135658889	32	36	46	11	11	0.71875	0.777778	0.826087	0.545455	0.454545	0.00930113	0.0733986	-0.280702	NM_174851.3	242700	Ifnlr1	27567	0	0	1	0	0	0	1
chr5	147098702	147098702	32	35	27	12	14	0.78125	0.828571	0.888889	0.416667	0.714286	0.00930411	0.0734172	-0.252864	XM_030254228.1	20018	Polr1d	0	0	0	0	1	0	0	1
chr5	103134933	103134933	17	31	25	17	17	0.764706	0.806452	0.76	0.470588	0.588235	0.00931001	0.0734563	-0.25141	NR_152117.1	75519	1700021F02Rik	211664	0	0	0	1	0	0	1
chr17	78904440	78904440	53	55	30	11	14	0.792453	0.836364	0.8	0.545455	0.571429	0.00933357	0.0735988	-0.251594	XR_003952322.1	105246320	Gm26637	11937	1	1	1	0	1	0	0
chr15	54531354	54531354	25	45	37	10	16	0.76	0.688889	0.864865	0.5	0.5	0.00934102	0.0736411	-0.266355	NM_178920.4	105853	Mal2	40011	0	0	0	1	0	0	1
chr7	98924630	98924630	27	27	24	12	14	0.740741	0.777778	0.708333	0.5	0.428571	0.00934379	0.073656	-0.282051	XR_003946835.1	666529	Gm8149	13631	0	0	1	0	0	0	1
chr15	38574494	38574494	23	29	28	10	18	0.695652	0.37931	0.5	0.7	0.833333	0.00934471	0.0736591	0.273214	NM_025494.3	66335	Atp6v1c1	87409	0	0	1	0	0	0	1
chr5	124951500	124951500	17	21	31	15	15	0.764706	0.761905	0.774194	0.533333	0.466667	0.00936569	0.0737935	-0.268116	XR_868509.3	102635109	Gm32529	26306	0	0	1	0	0	0	1
chr5	66770835	66770835	20	32	13	13	16	0.5	0.46875	0.461538	0.769231	0.75	0.00937269	0.0738307	0.281698	NM_001001980.3	77569	Limch1	0	0	0	1	0	0	0	1
chr15	100799582	100799582	28	30	37	10	17	0.464286	0.5	0.432432	0.7	0.764706	0.00938609	0.0739149	0.277583	NM_021530.2	59033	Slc4a8	0	0	0	1	0	0	0	1
chr5	115151052	115151052	21	16	23	11	25	0.619048	0.5625	0.391304	0.818182	0.76	0.00938697	0.0739191	0.261111	XR_387598.3	102639062	Gm35465	8446	1	1	0	0	1	0	0
chr8	125818930	125818930	18	21	24	11	18	0.666667	0.952381	0.875	0.545455	0.611111	0.00939886	0.0739934	-0.255063	XR_003947619.1	115486978	Gm51603	6314	0	0	1	0	0	0	1
chr13	97070063	97070063	20	35	25	17	13	0.65	0.8	0.8	0.647059	0.307692	0.00940689	0.0740421	-0.2625	NM_001146045.1	320557	Fam169a	0	1	0	1	0	0	1	0
chr16	7674817	7674817	26	26	24	10	14	0.423077	0.461538	0.625	0.1	0.285714	0.00942172	0.074136	-0.291667	XR_384637.2	102631542	Gm29854	93073	0	0	0	1	0	0	1
chrX	42432215	42432215	28	29	36	11	12	0.678571	0.758621	0.833333	0.454545	0.5	0.00942705	0.0741668	-0.28518	XR_882296.2	109304	B230118I11Rik	25585	0	0	1	0	0	0	1
chr11	109648448	109648448	20	22	32	14	10	0.25	0.181818	0.46875	0.5	0.8	0.00943479	0.0742139	0.300676	NM_021880.4	19084	Prkar1a	574	1	0	0	0	0	1	0
chr15	98020209	98020209	25	20	22	11	13	0.48	0.65	0.545455	0.181818	0.307692	0.00944442	0.0742724	-0.302239	XR_001781760.2	108168263	Gm46536	22534	0	0	0	1	0	0	1
chr7	25310861	25310861	26	28	27	13	12	0.5	0.857143	0.703704	0.461538	0.333333	0.00944788	0.0742941	-0.291358	XM_030242690.1	330485	Tmem145	0	1	1	0	0	1	0	0
chr10	66733803	66733803	18	15	23	10	20	0.833333	0.733333	0.826087	0.6	0.5	0.00944934	0.0743049	-0.270238	XR_003949109.1	RFAM:RF00560	Gm22594	250120	0	0	0	1	0	0	1
chr2	171413631	171413631	29	17	19	18	15	0.827586	0.705882	0.842105	0.5	0.6	0.00945968	0.0743602	-0.254545	XR_375335.2	102639014	Gm35434	49907	0	0	0	1	0	0	1
chr7	105762290	105762290	16	22	25	10	13	0.75	0.545455	0.68	0.9	0.923077	0.00948	0.0744842	0.26225	NM_010562.2	16202	Ilk	19364	0	1	0	0	1	0	0
chr9	87608564	87608564	16	24	18	13	17	0.625	0.916667	0.888889	0.615385	0.529412	0.00948097	0.074489	-0.26092	XR_379684.3	102640783	Gm36767	130819	0	1	0	0	1	0	0
chr12	19704171	19704171	21	15	23	10	13	0.47619	0.466667	0.608696	0.1	0.307692	0.00948124	0.0744897	-0.308032	XR_001780513.1	105245423	Gm40880	31013	0	0	0	1	1	0	0
chr9	98967618	98967618	14	27	54	14	17	0.5	0.62963	0.703704	0.428571	0.352941	0.00948659	0.07452	-0.265535	NM_012020.2	26927	Foxl2	9491	1	0	0	0	1	0	0
chr7	112825367	112825367	22	33	39	12	12	0.181818	0.242424	0.230769	0.5	0.5	0.00949165	0.0745528	0.276596	NM_001166584.2	21676	Tead1	0	0	1	0	0	0	0	1
chr1	42539580	42539580	21	22	29	11	12	0.619048	0.954545	0.827586	0.454545	0.583333	0.00949493	0.0745702	-0.283816	NR_168293.1	108167623	Gm46091	144957	0	0	0	1	0	0	1
chr4	148115878	148115878	32	23	46	12	15	0.59375	0.478261	0.608696	0.416667	0.2	0.00950458	0.0746349	-0.277961	XM_030253789.1	71890	Mad2l2	14279	1	1	1	0	0	1	0
chr11	50715441	50715441	37	36	24	10	21	0.324324	0.305556	0.208333	0.3	0.666667	0.00950998	0.074669	0.259727	NM_175643.3	216725	Adamts2	0	0	0	1	0	0	0	1
chr19	4173318	4173318	49	25	34	12	11	0.734694	0.92	0.676471	0.5	0.454545	0.00951775	0.0747119	-0.280998	XR_003952883.1	102631780	Gm17552	0	1	0	0	0	1	0	0
chr16	52178798	52178798	21	26	22	12	17	0.666667	0.923077	0.818182	0.583333	0.529412	0.00952081	0.0747274	-0.25987	XM_006521947.1	208650	Cblb	0	0	0	1	0	0	0	1
chr6	68742269	68742269	23	26	25	10	14	0.869565	0.807692	0.68	0.5	0.5	0.00952111	0.0747274	-0.283784	Igkv10-95	434031	Igkv10-95	61420	0	0	0	1	0	0	1
chr8	46252490	46252490	37	34	30	14	13	0.675676	0.794118	0.566667	0.428571	0.384615	0.0095285	0.0747706	-0.275761	XR_001778549.1	105243177	Gm39168	49146	0	0	0	1	0	0	1
chr4	79531322	79531322	15	14	17	15	14	0.4	0.571429	0.411765	0.2	0.142857	0.00953196	0.074788	-0.284108	NR_131142.1	623726	A430085M09Rik	933837	0	0	0	1	0	0	1
chr2	127464234	127464234	37	17	24	13	12	0.648649	0.647059	0.791667	0.461538	0.333333	0.00953895	0.0748262	-0.292308	XM_011239434.3	215456	Gpat2	28140	1	1	1	0	1	0	0
chr4	133864496	133864496	30	27	25	12	13	0.666667	0.925926	0.8	0.666667	0.384615	0.00955555	0.0749243	-0.272683	XR_001784569.2	102631939	Gm12977	7467	0	1	1	0	0	0	1
chr5	146461780	146461780	25	25	24	18	16	0.56	0.4	0.458333	0.777778	0.6875	0.00955754	0.0749316	0.262321	NM_145155.3	245880	Wasf3	0	1	1	0	0	1	0	0
chr11	109245087	109245087	24	28	35	11	18	0.625	0.5	0.714286	0.363636	0.333333	0.00955768	0.0749316	-0.275862	XR_880277.3	105243550	Gm39441	53142	0	0	1	0	0	0	1
chr3	52062677	52062677	32	28	46	14	17	0.5625	0.75	0.717391	0.571429	0.294118	0.00957167	0.0750187	-0.25989	XR_375648.1	102631910	Gm30125	174769	0	0	1	0	0	0	1
chr13	97470056	97470056	31	36	53	13	17	0.354839	0.138889	0.264151	0.538462	0.470588	0.00958724	0.0751077	0.25	NR_110432.1	100039691	Lncenc1	0	0	0	1	0	0	0	1
chrX	168779192	168779192	30	19	35	12	19	0.566667	0.473684	0.514286	0.166667	0.315789	0.00959554	0.0751555	-0.265745	XM_011247783.1	11856	Arhgap6	15901	0	0	1	0	0	0	1
chr9	107306023	107306023	36	33	39	12	18	0.694444	0.757576	0.641026	0.416667	0.444444	0.00960404	0.0752004	-0.261111	NM_009895.4	12700	Cish	3238	1	1	0	0	1	0	0
chr7	121808243	121808243	28	26	14	11	11	0.75	0.846154	0.785714	0.545455	0.454545	0.00961989	0.0752885	-0.294118	NM_011326.3	20278	Scnn1g	39760	1	0	1	0	1	0	0
chr11	113261448	113261448	16	20	24	14	16	0.6875	0.75	0.916667	0.357143	0.6875	0.0096197	0.0752885	-0.266667	XR_003949794.1	115487820	Gm51927	47516	0	0	1	0	0	0	1
chrX	130988015	130988015	24	30	21	12	11	0.875	0.9	0.809524	0.583333	0.636364	0.00963087	0.0753476	-0.257971	NM_172493.2	54004	Diaph2	522180	0	0	0	1	0	0	1
chr7	24372401	24372401	21	21	30	10	14	0.238095	0.0952381	0.133333	0.5	0.357143	0.00963695	0.0753854	0.263889	XR_003946402.1	16534	Kcnn4	0	0	1	0	0	1	0	0
chr14	52679385	52679385	27	21	35	11	24	0.703704	0.761905	0.685714	0.363636	0.5	0.00963717	0.0753857	-0.253701	Trav7d-2	100042410	Trav7d-2	4578	0	0	0	1	0	0	1
chr11	6177943	6177943	30	33	19	12	10	0.566667	0.545455	0.421053	0.916667	0.7	0.00963903	0.0753975	0.293792	NM_001252282.1	18293	Ogdh	113653	0	0	1	0	0	0	1
chr4	129036904	129036904	27	26	19	15	11	0.518519	0.576923	0.473684	0.733333	0.909091	0.00964755	0.0754522	0.279915	NM_001368763.1	75234	Rnf19b	21239	1	1	0	0	1	0	0
chr17	12742473	12742473	48	56	30	11	16	0.4375	0.517857	0.5	0.272727	0.1875	0.00965339	0.0754874	-0.262852	NR_027773.1	104103	Airn	0	0	0	1	0	1	0	0
chr11	88595366	88595366	25	26	18	10	17	0.28	0.307692	0.333333	0.7	0.529412	0.00965539	0.0754988	0.288245	NR_131025.1	68397	0610039H22Rik	23884	0	0	1	0	0	0	1
chr16	96159847	96159847	22	31	19	10	12	0.136364	0.0322581	0.210526	0.7	0.0833333	0.00965762	0.0755121	0.252525	NM_207301.3	71446	Get1	1994	0	1	0	0	0	1	0
chr4	63982834	63982834	16	20	27	14	12	0.875	0.8	0.851852	0.714286	0.416667	0.00966222	0.0755387	-0.264347	XR_003955431.1	100504061	8030451A03Rik	1896	0	0	1	0	0	0	1
chr1	14995505	14995505	21	16	34	11	12	0.666667	0.375	0.529412	0.727273	0.916667	0.0096659	0.0755612	0.290876	XR_003947744.1	105243866	Gm9947	202182	0	0	0	1	0	0	1
chr5	128432125	128432125	20	37	33	16	12	0.75	0.783784	0.666667	0.4375	0.5	0.00967917	0.0756393	-0.269048	XR_001784972.1	102636754	Gm33738	11362	1	1	0	0	1	0	0
chr8	12234248	12234248	21	27	22	11	12	0.666667	0.851852	0.772727	0.363636	0.583333	0.0096835	0.0756661	-0.293168	XM_030243896.1	619290	A230072I06Rik	42683	0	0	0	1	0	0	1
chr1	93184054	93184054	17	34	38	17	14	0.588235	0.794118	0.763158	0.588235	0.357143	0.00971473	0.0758617	-0.257702	NM_001310428.1	381284	Crocc2	0	1	0	1	0	0	0	1
chr1	120964383	120964383	34	27	50	10	13	0.705882	0.851852	0.82	0.4	0.615385	0.00974162	0.0760281	-0.271054	XR_387339.3	102637888	Gm34584	90088	0	0	0	1	0	0	1
chr7	25001109	25001109	17	28	30	12	12	0.294118	0.607143	0.4	0.666667	0.833333	0.00974662	0.0760558	0.296667	XM_030242174.1	16801	Arhgef1	74514	0	1	0	0	1	0	0
chr16	92300739	92300739	28	25	39	13	17	0.464286	0.6	0.564103	0.923077	0.705882	0.0097637	0.0761591	0.256522	XM_030249260.1	68936	Smim11	501	1	0	0	0	0	0	1
chr5	123103712	123103712	11	24	25	21	10	0.636364	0.875	0.76	0.52381	0.5	0.00977004	0.0761928	-0.267204	XR_003955668.1	330189	Tmem120b	0	0	1	0	0	0	0	1
chr11	76606462	76606462	24	29	29	14	15	0.75	0.793103	0.862069	0.428571	0.666667	0.0097815	0.0762615	-0.253154	XR_001780268.2	108167914	Gm46288	20190	0	0	1	0	0	0	1
chr1	152821168	152821168	30	35	17	10	14	0.5	0.828571	0.647059	0.4	0.357143	0.00979033	0.0763115	-0.295732	NM_010877.5	17970	Ncf2	0	0	0	1	0	0	0	1
chr4	88721527	88721527	27	34	46	18	15	0.555556	0.558824	0.630435	0.277778	0.4	0.00979295	0.0763249	-0.255452	NM_001085528.1	435791	Gm13271	33340	1	1	0	0	1	0	0
chr6	82092006	82092006	28	31	22	14	12	0.285714	0.225806	0.272727	0.571429	0.5	0.00979416	0.0763294	0.279202	XM_006505962.1	232146	Eva1a	0	0	0	0	1	0	0	1
chr2	163343422	163343422	19	25	37	13	16	0.736842	0.88	0.72973	0.384615	0.625	0.00979637	0.0763417	-0.260536	XR_375198.3	102639436	Gm35750	12911	0	1	0	0	1	0	0
chrX	36980755	36980755	35	42	44	13	17	0.514286	0.571429	0.454545	0.692308	0.823529	0.00980616	0.0763912	0.25427	NM_173779.4	245381	Sowahd	68089	0	0	0	1	0	0	1
chr10	88492879	88492879	19	26	28	11	16	0.263158	0.230769	0.321429	0.727273	0.4375	0.00982387	0.0764974	0.281583	NM_011517.2	20962	Sycp3	19642	0	0	1	0	0	0	1
chr11	60575999	60575999	17	27	28	12	18	0.411765	0.518519	0.642857	0.25	0.277778	0.00982472	0.0765011	-0.275	NM_172943.4	268420	Alkbh5	17486	0	0	0	1	0	1	0
chr9	17608392	17608392	29	25	24	10	14	0.62069	0.64	0.5	0.4	0.214286	0.0098266	0.0765109	-0.298077	NM_025844.2	66917	Chordc1	683874	0	0	0	1	0	0	1
chr7	65890037	65890037	25	24	20	13	11	0.52	0.333333	0.35	0.846154	0.545455	0.00983986	0.0765893	0.302536	NM_001291184.1	18553	Pcsk6	0	0	1	0	0	0	0	1
chr17	47468377	47468377	20	19	33	10	17	0.25	0.526316	0.545455	0.1	0.235294	0.00984343	0.0766129	-0.273148	NM_145489.2	224833	AI661453	0	0	1	0	0	1	0	0
chr7	49924281	49924281	20	29	37	16	14	0.7	0.482759	0.486486	0.3125	0.214286	0.0098562	0.0766798	-0.268217	XM_006540546.4	104245	Slc6a5	0	1	0	0	0	0	1	0
chr15	97973884	97973884	34	26	50	10	13	0.558824	0.653846	0.78	0.5	0.307692	0.0098597	0.0766992	-0.290514	NM_201359.2	380967	Tmem106c	3597	0	0	0	1	0	0	1
chrX	106081019	106081019	23	24	26	15	10	0.652174	0.625	0.576923	0.333333	0.3	0.00988456	0.0768473	-0.296438	NM_001109757.2	11977	Atp7a	0	1	1	0	0	1	0	0
chr5	83768835	83768835	31	20	24	12	19	0.806452	0.8	0.791667	0.75	0.421053	0.00988678	0.076861	-0.251613	XM_030254978.1	105246975	Gm42163	647902	1	1	1	0	1	0	0
chr5	76363997	76363997	13	27	34	12	11	0.153846	0.481481	0.441176	0.25	0	0.00989044	0.0768826	-0.274971	XR_389299.2	102637337	Gm34175	16267	0	0	0	1	0	0	1
chr19	46618994	46618994	35	28	44	15	14	0.628571	0.785714	0.727273	0.533333	0.357143	0.00990085	0.0769435	-0.262005	NM_001177812.1	226178	Wbp1l	0	1	0	1	0	0	0	1
chr11	86568480	86568480	26	38	20	19	17	0.538462	0.605263	0.5	0.315789	0.294118	0.00991187	0.0770147	-0.253968	XM_006533800.3	56427	Tubd1	0	0	1	0	0	0	0	1
chr19	53751516	53751516	22	21	51	14	18	0.727273	0.809524	0.686275	0.5	0.444444	0.00991224	0.077015	-0.254654	XM_011247371.1	73713	Rbm20	0	0	0	1	0	0	0	1
chr19	53751536	53751536	22	21	51	14	18	0.818182	0.809524	0.647059	0.357143	0.555556	0.00991224	0.077015	-0.254654	XM_011247371.1	73713	Rbm20	0	0	0	1	0	0	0	1
chrX	93933572	93933572	19	20	23	16	11	0.842105	0.65	0.956522	0.5625	0.545455	0.00991872	0.077054	-0.267025	NR_028320.1	385493	AU015836	35083	0	0	0	1	1	0	0
chr15	78718009	78718009	13	12	22	10	26	0.384615	0.333333	0.5	0.2	0.153846	0.00992184	0.0770725	-0.258865	XR_003951542.1	115488489	Gm52188	24817	1	1	1	0	0	1	0
chr5	113506933	113506933	16	21	27	11	13	0.625	0.47619	0.555556	0.909091	0.769231	0.00992293	0.0770796	0.286458	XM_017320928.2	320916	Wscd2	0	0	1	0	0	0	0	1
chr10	121433197	121433197	16	19	25	13	11	0.375	0.473684	0.36	0.0769231	0.181818	0.00992773	0.0771098	-0.275	NM_029364.4	75612	Gns	35942	0	0	1	0	0	0	1
chr5	125129318	125129318	16	17	40	12	17	0.6875	0.823529	0.8	0.5	0.529412	0.0099812	0.0774282	-0.263581	NM_028443.3	73121	Rflna	116770	0	1	1	0	0	0	1
chr5	67780103	67780103	26	15	31	11	10	0.653846	0.733333	0.709677	0.363636	0.4	0.0099949	0.0775038	-0.313492	XR_003955933.1	115490190	Gm52816	50471	0	0	0	1	0	0	1
chr14	47395845	47395845	25	23	25	15	17	0.36	0.565217	0.64	0.733333	0.823529	0.00999538	0.0775065	0.260702	NM_010705.3	16854	Lgals3	9677	0	1	0	0	0	0	1
chr2	25094899	25094899	23	32	32	12	23	0.565217	0.75	0.625	0.166667	0.521739	0.0099981	0.0775208	-0.255172	NM_028093.1	72090	Entpd8	9179	0	0	0	1	1	0	0
chr4	48180580	48180580	27	22	30	11	16	0.851852	0.863636	0.666667	0.454545	0.5625	0.0100049	0.0775548	-0.266292	XM_006538208.2	67727	Stx17	0	1	1	0	0	1	0	0
chr4	122914647	122914647	13	24	33	11	10	0.769231	0.958333	0.727273	0.636364	0.4	0.010009	0.0775788	-0.290476	NM_008917.3	19063	Ppt1	55471	1	0	1	0	0	1	0
chr13	35503613	35503613	24	18	23	12	10	0.583333	0.722222	0.73913	0.25	0.5	0.0100197	0.077647	-0.313287	XR_382045.4	12593	Cdyl	156204	0	0	0	1	0	0	1
chr12	4707694	4707694	35	35	35	14	14	0.714286	0.342857	0.514286	0.785714	0.785714	0.0100374	0.0777547	0.261905	XM_006515024.4	20403	Itsn2	0	0	1	0	0	0	0	1
chr2	131553355	131553355	42	25	33	11	15	0.404762	0.6	0.424242	0.0909091	0.266667	0.0100379	0.0777565	-0.267692	XR_003954064.1	105244301	Gm39938	0	1	1	1	0	1	0	0
chr10	80834769	80834769	28	37	35	12	21	0.571429	0.540541	0.657143	0.25	0.380952	0.0100449	0.0778002	-0.256667	NM_008753.4	18245	Oaz1	5478	0	1	0	0	1	0	0
chr5	111200686	111200686	16	31	33	18	10	0.5	0.354839	0.30303	0.611111	0.7	0.0100467	0.0778105	0.280357	XM_006534845.4	209683	Ttc28	0	0	1	0	0	0	1	0
chr11	120833938	120833938	20	20	19	18	16	0.65	0.8	0.684211	0.5	0.375	0.0100611	0.0778924	-0.270688	NM_145370.3	209318	Gps1	44835	0	0	1	0	0	0	1
chr16	38392672	38392672	14	24	22	13	14	0.642857	0.875	0.545455	0.461538	0.357143	0.0100716	0.0779578	-0.292593	NM_022318.3	64082	Popdc2	14455	0	0	0	1	0	0	1
chr2	166631851	166631851	17	21	24	15	10	0.588235	0.238095	0.458333	0.866667	0.5	0.0100944	0.0780985	0.300645	NR_152154.1	433503	Gm29679	64710	0	0	1	0	0	0	1
chr11	51551983	51551983	25	21	37	11	19	0.76	0.619048	0.837838	0.454545	0.526316	0.0101032	0.0781537	-0.259036	XM_011248983.3	237759	Col23a1	0	0	1	0	0	0	0	1
chr19	43932927	43932927	21	21	16	12	13	0.809524	0.904762	0.875	0.666667	0.538462	0.0101112	0.0781985	-0.262069	XR_003952903.1	115489026	Gm50217	5004	1	0	1	0	1	0	0
chr8	116383252	116383252	23	27	16	16	18	0.478261	0.703704	0.8125	0.3125	0.444444	0.0101204	0.0782531	-0.269162	NM_029297.1	75465	Dynlrb2	121762	0	0	0	1	0	0	1
chr2	169826405	169826405	28	21	29	11	17	0.571429	0.857143	0.724138	0.636364	0.294118	0.010127	0.07829	-0.276557	NM_001363022.1	228911	Tshz2	0	0	0	1	0	0	0	1
chr4	148952670	148952670	17	26	35	13	15	0.588235	0.769231	0.714286	0.307692	0.533333	0.010127	0.07829	-0.276557	XM_006539158.2	69743	Casz1	0	0	0	0	1	0	0	1
chr4	22480505	22480505	14	23	16	10	12	0.142857	0.173913	0.0625	0.5	0.333333	0.0101372	0.0783526	0.277015	NR_131335.1	105500046	Gm30731	10042	1	0	0	0	1	0	0
chr10	14044076	14044076	25	27	31	13	11	0.52	0.407407	0.580645	0.923077	0.636364	0.0101417	0.0783747	0.285643	XM_006512556.2	15273	Hivep2	0	0	0	1	0	0	0	1
chr15	97050087	97050087	21	19	21	14	13	0.619048	0.684211	0.47619	0.5	0.0769231	0.0101464	0.0783995	-0.293868	XR_875626.2	102635530	Gm32840	0	1	1	1	0	0	0	1
chr16	8530121	8530121	40	24	20	18	18	0.625	0.666667	0.65	0.277778	0.5	0.01016	0.078481	-0.253968	NM_001170978.1	268860	Abat	0	0	0	1	0	0	0	1
chr11	52431954	52431954	27	42	28	17	15	0.703704	0.809524	0.607143	0.470588	0.466667	0.010161	0.0784857	-0.252899	NM_153117.2	213673	9530068E07Rik	23230	0	0	0	1	0	0	1
chr6	68495374	68495374	24	22	26	12	24	0.625	0.772727	0.846154	0.5	0.5	0.0101738	0.078563	-0.25	Igkv15-101-1	692167	Igkv15-101-1	15800	0	0	0	1	0	0	1
chr2	103421078	103421078	31	25	53	11	14	0.612903	0.72	0.622642	0.363636	0.357143	0.0101747	0.0785683	-0.282202	NM_001145813.1	13711	Elf5	0	0	1	0	0	0	0	1
chr4	135290606	135290606	38	26	23	12	13	0.526316	0.769231	0.565217	0.166667	0.461538	0.0101813	0.0786106	-0.289195	XR_390830.3	102632783	Gm30767	1461	0	0	0	1	0	0	1
chr8	118272279	118272279	15	22	24	13	17	0.733333	0.818182	0.75	0.307692	0.647059	0.0101942	0.0786898	-0.270492	XM_017312550.1	12554	Cdh13	0	1	0	1	0	1	0	0
chr16	19165379	19165379	33	24	30	14	14	0.545455	0.833333	0.766667	0.428571	0.428571	0.0101989	0.0787166	-0.272578	XR_384721.4	102639174	Gm35545	53122	0	0	0	1	0	0	1
chr5	95974031	95974031	33	26	26	15	17	0.575758	0.653846	0.5	0.266667	0.352941	0.0102013	0.0787281	-0.263971	NM_018866.2	55985	Cxcl13	12962	0	0	1	0	0	0	1
chr17	30681668	30681668	30	41	24	11	11	0.333333	0.439024	0.458333	0.181818	0.0909091	0.010219	0.0788405	-0.274163	XM_030249467.1	13417	Dnah8	0	0	1	0	0	0	0	1
chr7	84498003	84498003	26	28	22	15	13	0.692308	0.5	0.5	0.266667	0.307692	0.0102306	0.0789104	-0.280075	NM_001384188.1	100039239	Gm2115	30970	1	1	0	0	1	0	0
chr5	62238722	62238722	19	20	13	12	19	0.736842	0.85	0.769231	0.333333	0.631579	0.0102376	0.0789465	-0.272333	NM_019468.2	14380	G6pd2	428244	0	0	1	0	0	0	1
chr11	96673811	96673811	49	64	43	12	16	0.55102	0.84375	0.72093	0.416667	0.5	0.0102403	0.0789623	-0.253663	XM_006534508.3	78473	Skap1	0	0	0	1	0	0	0	1
chr14	63369084	63369084	40	38	24	10	16	0.8	0.763158	0.708333	0.3	0.625	0.0102528	0.0790343	-0.264706	XR_874703.1	102639980	Gm36165	0	1	0	1	0	0	0	1
chr1	184719690	184719690	26	24	23	14	20	0.346154	0.0416667	0.347826	0.571429	0.45	0.0102551	0.0790483	0.253425	NR_040627.1	74971	4930488B22Rik	700	0	0	0	1	0	1	0
chr5	65937355	65937355	23	39	37	12	16	0.391304	0.230769	0.324324	0.583333	0.5625	0.010257	0.0790592	0.268398	XM_006503945.3	231252	Chrna9	0	0	1	0	0	0	0	1
chr13	40575511	40575511	26	26	21	18	20	0.692308	0.807692	0.571429	0.444444	0.45	0.010272	0.0791504	-0.251262	NR_125899.1	102633805	Gm26688	152296	0	0	0	1	0	0	1
chr17	87149553	87149553	26	37	57	13	14	0.692308	0.675676	0.807018	0.384615	0.571429	0.0102746	0.0791651	-0.260185	XM_006524675.4	56468	Socs5	11905	0	0	0	1	0	0	1
chr5	100420312	100420312	30	36	28	17	12	0.2	0.222222	0.464286	0.529412	0.583333	0.0102967	0.0792943	0.26449	XM_006534955.2	26891	Cops4	97982	0	0	1	0	0	0	1
chr9	112232805	112232805	31	39	51	18	14	0.483871	0.205128	0.431373	0.555556	0.714286	0.0103009	0.0793153	0.253099	NR_033431.1	620760	2900079G21Rik	1471	1	1	1	0	1	0	0
chr6	48464707	48464707	19	27	23	15	21	0.631579	0.703704	0.521739	0.466667	0.285714	0.0103161	0.0794065	-0.262077	XM_017321577.1	243369	Sspo	0	0	1	0	0	0	0	1
chr13	34088088	34088088	25	20	18	13	17	0.52	0.5	0.444444	0.846154	0.705882	0.0103225	0.079444	0.274603	NM_026512.1	68021	Bphl	14013	0	0	1	0	0	0	1
chr11	54267442	54267442	25	33	21	12	14	0.56	0.545455	0.666667	0.833333	0.857143	0.0103267	0.0794672	0.263875	XR_003949552.1	115487722	LOC115487722	0	1	0	1	0	0	0	1
chr5	123046590	123046590	28	35	40	14	16	0.464286	0.685714	0.525	0.285714	0.3125	0.0103443	0.0795601	-0.263107	XR_878759.3	105246785	Gm42023	5007	0	0	0	1	0	0	1
chr13	52989777	52989777	15	14	33	10	12	0.6	0.928571	0.757576	0.3	0.583333	0.01038	0.0797788	-0.303519	XR_382381.4	102636324	Gm33424	0	0	0	1	0	0	0	1
chr13	59882078	59882078	22	30	37	15	15	0.454545	0.633333	0.405405	0.333333	0.133333	0.0103899	0.0798389	-0.261049	NR_015349.3	13996	Etohd2	108397	0	0	0	1	0	0	1
chr6	68092079	68092079	55	53	28	11	13	0.618182	0.660377	0.571429	0.818182	0.923077	0.010394	0.0798636	0.25	Igkv14-118-1	692175	Igkv14-118-1	8933	0	0	0	1	0	0	1
chr10	67560161	67560161	51	53	42	12	15	0.607843	0.735849	0.666667	0.5	0.333333	0.0103995	0.0799002	-0.263825	XR_003948893.1	102634888	Gm32364	9526	0	0	0	1	0	0	1
chr4	46930194	46930194	20	19	40	15	21	0.7	0.578947	0.7	0.533333	0.333333	0.0104018	0.0799125	-0.254219	XR_881234.3	102634594	Gm32135	32289	0	0	1	0	0	0	1
chr10	121267282	121267282	30	32	20	19	17	0.733333	0.71875	0.6	0.578947	0.294118	0.0104102	0.0799634	-0.250678	XR_380884.2	102638971	Gm35404	21863	0	1	0	0	0	0	1
chr9	72449337	72449337	31	31	15	14	11	0.548387	0.516129	0.466667	0.714286	0.909091	0.0104239	0.080047	0.280519	XM_006510824.4	17427	Mns1	0	1	1	0	0	0	1	0
chr6	86665561	86665561	17	23	24	10	15	0.529412	0.652174	0.5	0.9	0.8	0.0104377	0.0801251	0.2775	NM_026414.2	67855	Asprv1	35850	1	1	0	0	1	0	0
chr13	46779896	46779896	21	18	37	15	15	0.714286	0.388889	0.513514	1	0.6	0.0104443	0.0801692	0.260526	XR_001780929.2	108168080	Gm46412	42793	0	0	1	0	0	0	1
chr7	45298544	45298544	11	18	27	17	12	0.636364	0.777778	0.740741	0.470588	0.416667	0.0104495	0.0802013	-0.283867	XM_011250911.1	76713	Slc6a21	9547	0	1	0	0	0	1	0
chr6	70854234	70854234	21	24	24	10	15	0.904762	0.875	0.791667	0.7	0.533333	0.0104747	0.0803442	-0.255072	XM_006505501.2	13666	Eif2ak3	0	0	1	0	0	0	0	1
chr8	10423450	10423450	24	33	36	12	14	0.5	0.575758	0.555556	0.25	0.285714	0.010484	0.0804012	-0.279156	NM_001319151.1	244281	Myo16	0	0	0	1	0	0	0	1
chr4	153530775	153530775	26	27	17	12	15	0.653846	0.888889	0.705882	0.416667	0.533333	0.0104869	0.0804191	-0.275661	XR_391002.3	102633329	Gm31180	54901	1	0	0	0	0	0	1
chr14	26625534	26625534	22	26	33	12	13	0.772727	0.961538	0.666667	0.583333	0.461538	0.0104998	0.0805004	-0.270123	NM_001285466.1	211922	Dennd6a	0	0	0	1	0	0	0	1
chr10	43559718	43559718	20	29	39	10	13	0.6	0.827586	0.794872	0.5	0.461538	0.0105131	0.0805714	-0.283103	NM_009846.2	12484	Cd24a	19450	0	0	0	1	0	0	1
chr11	70740282	70740282	22	35	32	16	20	0.636364	0.628571	0.5	0.25	0.4	0.0105134	0.0805733	-0.250936	NM_153103.2	16562	Kif1c	8311	0	0	0	1	0	0	1
chr5	118643531	118643531	22	25	14	15	13	0.454545	0.44	0.357143	0.8	0.615385	0.0105195	0.080607	0.288056	XM_011248248.3	76199	Med13l	0	0	1	0	0	0	0	1
chr14	81445378	81445378	23	25	35	10	10	0.869565	0.8	0.828571	0.7	0.4	0.0105216	0.080619	-0.281325	XR_874866.1	105245829	Gm41219	238905	0	0	0	1	0	0	1
chr1	61060678	61060678	25	18	24	12	13	0.44	0.777778	0.791667	0.416667	0.307692	0.0105354	0.0807008	-0.296716	XM_006496140.1	54167	Icos	60355	0	0	0	1	0	0	1
chr17	28858549	28858549	30	23	35	17	13	0.6	0.782609	0.8	0.470588	0.461538	0.0105382	0.0807192	-0.260606	XM_006524585.3	433091	Pnpla1	0	0	0	1	0	0	0	1
chr2	171306224	171306224	35	29	29	10	14	0.6	0.793103	0.482759	0.4	0.285714	0.0105616	0.0808458	-0.290323	XR_375335.2	102639014	Gm35434	50015	0	0	0	1	0	0	1
chr5	25059035	25059035	30	28	36	13	13	0.666667	0.892857	0.75	0.461538	0.538462	0.0105733	0.0809193	-0.265957	NR_027851.1	67261	2900005J15Rik	41939	1	0	1	0	1	0	0
chr8	120745373	120745373	18	22	37	15	18	0.444444	0.227273	0.486486	0.666667	0.666667	0.0105883	0.0810127	0.264069	NM_008320.4	15900	Irf8	0	0	1	0	0	0	0	1
chr5	44921208	44921208	27	22	17	14	13	0.740741	0.772727	0.647059	0.357143	0.538462	0.0106011	0.0810857	-0.282828	NR_073013.1	75783	4930431F12Rik	44992	0	0	1	0	0	0	1
chr6	137431487	137431487	11	17	24	11	12	0.818182	0.882353	0.958333	0.545455	0.75	0.0106153	0.0811668	-0.251672	NM_001164401.1	19277	Ptpro	0	0	0	1	0	0	0	1
chr18	7580596	7580596	26	30	23	13	11	0.423077	0.533333	0.565217	0.769231	0.818182	0.0106193	0.0811891	0.285338	XR_003952708.1	RFAM:RF00026	Gm24292	254580	1	1	0	0	1	0	0
chrX	135746107	135746107	29	20	18	17	14	0.793103	0.85	0.666667	0.529412	0.5	0.0106194	0.0811891	-0.25999	NM_001004359.2	67298	Gprasp1	0	1	0	0	0	1	0	0
chr5	43594973	43594973	19	30	14	10	10	0.894737	0.966667	0.785714	0.7	0.6	0.010633	0.0812709	-0.254762	XM_006503665.4	109323	C1qtnf7	0	0	0	1	0	0	0	1
chr14	63074035	63074035	23	13	14	24	23	0.73913	0.692308	0.785714	0.5	0.478261	0.0106404	0.081311	-0.250638	XR_001781282.2	102639646	Gm35908	0	0	0	1	0	0	0	1
chr2	121412123	121412123	31	32	44	11	11	0.645161	0.9375	0.840909	0.272727	0.818182	0.0106575	0.0814063	-0.26763	NM_007952.2	14827	Pdia3	1778	1	1	1	0	1	0	0
chr6	38882173	38882173	24	26	26	11	20	0.416667	0.5	0.615385	0.727273	0.8	0.0106782	0.0815265	0.261036	XM_017321499.2	21391	Tbxas1	0	1	1	1	0	0	0	1
chr5	101762392	101762392	34	31	11	16	16	0.558824	0.612903	0.545455	0.375	0.25	0.0106994	0.0816566	-0.266447	XR_001785073.2	77361	9430085M18Rik	0	1	1	0	0	1	0	0
chr11	97626740	97626740	30	30	32	10	18	0.6	0.633333	0.65625	0.3	0.388889	0.0107145	0.081745	-0.273292	NR_045496.1	69729	2410003L11Rik	3846	0	0	0	1	0	1	0
chr17	12742453	12742453	35	46	15	11	16	0.514286	0.5	0.4	0.272727	0.1875	0.0107248	0.0818082	-0.267361	NR_027773.1	104103	Airn	0	0	0	1	0	1	0	0
chr17	12742455	12742455	35	46	15	11	16	0.485714	0.5	0.466667	0.272727	0.1875	0.0107248	0.0818082	-0.267361	NR_027773.1	104103	Airn	0	0	0	1	0	1	0	0
chr11	113614173	113614173	21	23	33	12	16	0.52381	0.347826	0.272727	0.583333	0.6875	0.0107591	0.0820076	0.279221	NM_001042606.3	20606	Sstr2	5153	0	0	1	0	0	0	1
chr6	13104209	13104209	31	27	26	17	10	0.83871	0.740741	0.653846	0.470588	0.5	0.0107592	0.0820076	-0.268519	XR_003956617.1	RFAM:RF00560	Gm24985	7089	0	0	0	1	0	0	1
chr18	81215357	81215357	34	42	35	11	14	0.529412	0.428571	0.457143	0.363636	0.0714286	0.0107604	0.082015	-0.268468	XR_386392.1	102632011	Gm30192	49316	0	0	1	0	0	0	1
chr1	135325060	135325060	25	26	16	12	16	0.64	0.576923	0.75	0.416667	0.3125	0.010763	0.0820215	-0.284648	NM_053106.2	93689	Lmod1	0	1	1	0	0	0	0	1
chr13	19438603	19438603	27	20	20	12	16	0.592593	0.7	0.65	0.333333	0.375	0.010763	0.0820215	-0.284648	XR_873152.2	105245357	Gm40827	13029	0	0	0	1	0	0	1
chr9	35188887	35188887	32	23	40	10	23	0.65625	0.826087	0.675	0.4	0.478261	0.0107643	0.0820281	-0.250718	XR_870628.2	105243376	Gm39318	1199	1	0	1	0	1	0	0
chr16	13416565	13416565	29	28	45	12	13	0.551724	0.892857	0.711111	0.583333	0.307692	0.010773	0.082083	-0.275686	XM_006522109.4	239719	Mrtfb	0	0	1	1	0	0	0	1
chr15	75031313	75031313	22	24	20	11	10	0.863636	0.875	0.8	0.454545	0.7	0.0107825	0.082143	-0.277056	XR_003951659.1	102636152	Gm28068	0	1	0	1	0	0	0	1
chr16	31918083	31918083	59	67	55	13	13	0.508475	0.865672	0.872727	0.692308	0.307692	0.0107852	0.082159	-0.251381	XM_006522119.4	239827	Pigz	8881	0	0	0	1	0	0	1
chr17	48700685	48700685	30	31	42	16	16	0.733333	0.709677	0.5	0.4375	0.3125	0.0107908	0.0821877	-0.256068	XR_003952444.1	RFAM:RF00560	Gm24071	82730	0	0	0	1	0	0	1
chr16	90656880	90656880	22	44	64	10	17	0.636364	0.818182	0.78125	0.5	0.529412	0.0107951	0.0822012	-0.250712	XR_385040.4	102639917	Gm36116	27525	0	0	0	1	0	0	1
chr8	117856345	117856345	25	22	21	15	16	0.32	0.545455	0.380952	0.133333	0.1875	0.010795	0.0822012	-0.250474	XM_006530703.1	15486	Hsd17b2	97314	0	0	0	1	0	0	1
chr19	3972354	3972354	30	27	33	16	14	0.6	0.777778	0.545455	0.4375	0.285714	0.010801	0.0822305	-0.266667	XM_006531843.2	73458	Aldh3b3	0	0	1	0	0	0	0	1
chr11	69150865	69150865	32	34	35	12	22	0.59375	0.617647	0.514286	0.25	0.363636	0.0108042	0.0822451	-0.250728	NM_011786.2	23801	Aloxe3	1749	0	0	0	1	0	0	1
chr7	97081241	97081241	20	19	14	10	13	0.5	0.578947	0.285714	0.2	0.153846	0.0108054	0.0822528	-0.297785	NM_001162477.1	14389	Gab2	509	1	1	0	0	1	0	0
chr2	103421119	103421119	31	26	41	11	14	0.548387	0.769231	0.634146	0.363636	0.357143	0.0108116	0.0822873	-0.282857	NM_001145813.1	13711	Elf5	0	0	1	0	0	0	0	1
chr15	88432713	88432713	21	20	26	10	16	0.809524	0.85	0.846154	0.4	0.6875	0.0108145	0.0823015	-0.258898	NR_045281.2	328579	B230214G05Rik	60061	0	0	1	0	0	0	1
chr6	12798713	12798713	20	16	31	10	16	0.8	1	0.774194	0.6	0.5625	0.0108145	0.0823015	-0.258898	NM_027992.3	71900	Tmem106b	271045	0	0	0	1	0	0	1
chr8	30441442	30441442	20	21	26	12	14	0.8	0.809524	0.884615	0.666667	0.5	0.0108145	0.0823015	-0.258898	NR_045856.1	71314	4933433F19Rik	126952	0	0	0	1	0	0	1
chr2	125589404	125589404	31	30	26	10	11	0.612903	0.6	0.5	0.9	0.818182	0.0108223	0.0823476	0.28243	NM_025613.3	58521	Eid1	83695	1	1	0	0	1	0	0
chr7	83780271	83780271	34	17	12	11	14	0.794118	0.882353	1	0.454545	0.714286	0.0108443	0.0824732	-0.257143	XR_869762.1	105242985	Gm39043	33812	1	1	0	0	1	0	0
chr5	119257868	119257868	29	32	43	13	17	0.62069	0.78125	0.813953	0.461538	0.529412	0.0108476	0.0824951	-0.25	XR_878731.1	105246777	Gm42016	68130	0	0	1	0	0	0	1
chr14	68555625	68555625	21	27	29	11	15	0.857143	0.925926	0.724138	0.636364	0.533333	0.0108563	0.0825307	-0.254246	XR_874759.1	105245800	Gm41191	11985	0	0	0	1	0	0	1
chrX	131828346	131828346	16	26	35	11	15	0.75	0.884615	0.828571	0.454545	0.666667	0.0108563	0.0825307	-0.254246	NM_172493.2	54004	Diaph2	1362511	0	0	0	1	0	0	1
chr10	117150769	117150769	27	21	39	15	11	0.925926	0.666667	0.846154	0.533333	0.636364	0.0108592	0.0825445	-0.250663	XR_380819.3	73892	4930423D24Rik	26855	0	0	0	1	0	1	0
chr6	88541741	88541741	31	31	20	12	14	0.806452	0.83871	0.85	0.666667	0.5	0.0108612	0.0825549	-0.252345	NM_019685.3	56505	Ruvbl1	44174	1	0	1	0	1	0	0
chr11	35348220	35348220	18	30	34	11	15	0.777778	0.866667	0.823529	0.727273	0.466667	0.0108612	0.0825549	-0.252345	NM_011412.3	20564	Slit3	0	0	0	1	0	0	0	1
chr8	35949414	35949414	34	26	24	10	17	0.794118	0.769231	0.875	0.6	0.529412	0.0108639	0.082571	-0.253968	XR_870358.2	105243171	Gm39163	116931	1	0	0	0	0	1	0
chr2	61453852	61453852	19	18	31	16	13	0.631579	0.777778	0.677419	0.625	0.153846	0.0108936	0.0827531	-0.277383	XR_374565.2	102636774	Gm33753	0	0	0	0	1	0	0	1
chr15	76612787	76612787	24	33	38	12	16	0.541667	0.757576	0.657895	0.583333	0.25	0.0108955	0.0827615	-0.270301	NR_073123.1	268822	Adck5	16974	0	1	0	0	0	0	1
chr9	77426430	77426430	26	37	54	14	15	0.615385	0.864865	0.703704	0.285714	0.666667	0.0108955	0.0827615	-0.252284	NM_172925.2	244923	Klhl31	210301	0	1	0	0	0	0	1
chr5	113306789	113306789	21	22	14	11	14	0.380952	0.272727	0.571429	0.181818	0.0714286	0.0109313	0.0829769	-0.265965	XR_003955973.1	74228	1700016C19Rik	43102	0	0	0	1	0	0	1
chr14	33888319	33888319	17	25	23	10	10	0.764706	0.8	0.826087	0.6	0.4	0.0109395	0.0830212	-0.3	NM_145741.3	14560	Gdf10	35267	0	0	0	1	0	0	1
chr9	15060259	15060259	30	39	20	15	16	0.6	0.333333	0.6	0.666667	0.8125	0.0109658	0.0831846	0.258789	XR_379133.3	69137	Vstm5	178641	0	0	0	1	0	0	1
chr13	53557709	53557709	24	36	17	11	14	0.541667	0.722222	0.470588	0.0909091	0.5	0.0109702	0.083212	-0.29039	XR_873410.2	102636939	Gm33873	51970	0	0	0	1	0	0	1
chr13	57282238	57282238	22	20	21	11	15	0.818182	0.7	0.714286	0.454545	0.466667	0.0109828	0.0832816	-0.284493	XR_873502.1	105245516	1700072F12Rik	124	1	0	0	0	0	0	1
chr2	52556382	52556382	35	37	25	11	14	0.771429	0.810811	0.76	0.363636	0.642857	0.0110051	0.0834101	-0.263505	XR_001783304.2	108168755	Gm46740	120398	0	0	1	0	0	0	1
chr8	31044423	31044423	31	22	28	12	12	0.645161	0.727273	0.642857	0.333333	0.416667	0.0110198	0.0834952	-0.291667	NM_025869.4	66959	Dusp26	45103	1	1	0	0	1	0	0
chr5	140469616	140469616	22	16	38	11	18	0.772727	0.8125	0.763158	0.363636	0.611111	0.0110206	0.0834999	-0.259074	NM_001378679.1	101055939	Gm4869	0	0	0	1	0	0	0	1
chr8	84127812	84127812	21	28	25	11	15	0.619048	0.428571	0.32	0.818182	0.666667	0.0110294	0.0835546	0.284823	XM_011248377.3	244550	Podnl1	0	0	1	0	0	0	0	1
chr1	99737646	99737646	28	35	30	15	15	0.857143	0.685714	0.733333	0.6	0.4	0.0110341	0.0835824	-0.252688	XM_006529594.4	241175	Cntnap5b	34599	0	0	1	0	0	0	1
chr7	93469018	93469018	27	28	22	11	20	0.777778	0.642857	0.727273	0.454545	0.45	0.0110455	0.0836558	-0.262673	NM_021427.2	58238	Fam181b	387295	0	0	1	0	0	0	1
chr12	99330029	99330029	20	28	44	13	10	0.7	0.678571	0.909091	0.615385	0.4	0.0110503	0.0836824	-0.271739	NR_166805.1	100503812	3300002A11Rik	11001	1	1	1	0	0	0	1
chr17	84684377	84684377	22	25	19	11	13	0.318182	0.16	0.421053	0.454545	0.692308	0.0110625	0.0837503	0.295455	NM_001286005.1	67470	Abcg8	0	0	1	0	0	0	0	1
chr6	88190742	88190742	32	26	29	11	20	0.5	0.692308	0.586207	0.545455	0.2	0.0110758	0.0838174	-0.263626	NM_001355253.1	14461	Gata2	3148	1	0	1	0	1	0	0
chr13	57945517	57945517	27	24	36	10	21	0.555556	0.666667	0.388889	0.1	0.333333	0.0110782	0.0838314	-0.259177	XR_003950587.1	102636277	Gm33389	126162	0	0	0	1	0	0	1
chr1	90160477	90160477	14	30	30	12	14	0.714286	0.633333	0.5	0.416667	0.214286	0.0110845	0.0838719	-0.286902	XR_878373.3	73973	4930434B07Rik	1021	0	0	0	1	0	0	1
chr16	38603444	38603444	21	30	21	17	12	0.714286	0.866667	0.809524	0.470588	0.666667	0.0110893	0.0838995	-0.253831	NM_026407.3	67846	Tmem39a	11281	0	1	0	0	0	0	1
chrX	136994777	136994777	24	21	39	11	19	0.708333	0.666667	0.641026	0.363636	0.421053	0.0110945	0.0839268	-0.266667	NM_001358437.1	66995	Zcchc18	0	1	0	0	0	1	0	0
chr10	30328033	30328033	17	30	50	12	16	0.529412	0.6	0.46	0.25	0.25	0.0111014	0.083967	-0.265464	XR_871567.1	105245128	Gm40622	122486	0	0	0	1	0	0	1
chr4	79121954	79121954	35	21	14	16	16	0.742857	0.809524	0.714286	0.5	0.5	0.0111096	0.0840075	-0.257143	NR_131142.1	623726	A430085M09Rik	524469	0	0	0	1	0	0	1
chr11	74410502	74410502	16	13	14	17	17	0.4375	0.384615	0.428571	0.705882	0.705882	0.011113	0.0840287	0.287278	NM_001011851.1	258153	Olfr412	44892	0	0	1	0	0	0	1
chr2	30891669	30891669	12	25	33	11	13	0.583333	0.72	0.666667	0.363636	0.384615	0.011122	0.0840748	-0.296429	XM_006497806.1	20204	Prrx2	10417	0	0	1	0	0	0	1
chr16	91303921	91303921	20	24	23	10	20	0.75	0.875	0.73913	0.6	0.5	0.011132	0.0841228	-0.257711	NM_016968.4	50914	Olig1	31981	0	0	0	1	0	0	1
chr1	161200429	161200429	22	24	36	10	18	0.545455	0.791667	0.805556	0.5	0.444444	0.0111411	0.0841763	-0.267422	XM_017312486.2	73844	Ankrd45	29918	0	0	0	1	0	0	1
chr2	62063244	62063244	33	28	25	12	14	0.666667	0.678571	0.52	0.25	0.428571	0.0111686	0.0843415	-0.281753	XM_030252258.1	94229	Slc4a10	0	0	0	1	0	0	0	1
chrX	86919332	86919332	25	25	17	14	13	0.64	0.68	0.647059	0.285714	0.461538	0.0111757	0.0843812	-0.286346	NM_007430.5	11614	Nr0b1	723384	0	0	0	1	0	0	1
chr11	75513709	75513709	24	32	49	10	11	0.791667	0.875	0.673469	0.3	0.636364	0.0111845	0.0844321	-0.285714	XR_001780022.1	380713	Scarf1	0	1	0	1	0	0	1	0
chr14	46585731	46585731	36	31	32	16	13	0.361111	0.387097	0.53125	0.5	0.923077	0.0111881	0.0844534	0.265413	XR_874591.1	102638201	E130120K24Rik	28654	0	0	0	1	0	0	1
chr1	90545406	90545406	21	31	21	13	14	0.809524	0.709677	0.761905	0.538462	0.428571	0.011196	0.0844907	-0.271943	XR_878395.1	102638497	Gm35048	20503	0	1	0	0	0	0	1
chr13	94576741	94576741	22	24	27	11	10	0.954545	0.875	0.814815	0.454545	0.8	0.011196	0.0844907	-0.257665	XR_382728.3	11774	Ap3b1	10424	0	0	0	1	0	0	1
chr9	21869565	21869565	16	17	25	11	12	0.25	0.352941	0.4	0	0.166667	0.0112226	0.0846413	-0.257871	NM_001080940.1	624219	Angptl8	32217	1	1	0	0	1	0	0
chr10	94142359	94142359	47	55	48	10	15	0.638298	0.854545	0.8125	0.3	0.666667	0.0112462	0.0847735	-0.253333	NM_053072.3	13998	Fgd6	0	0	1	0	0	0	0	1
chr10	76714557	76714557	27	34	48	15	10	0.666667	0.852941	0.791667	0.6	0.4	0.011283	0.0849996	-0.259817	XR_380583.2	102639255	Gm35608	27753	0	0	1	0	0	0	1
chr11	118148064	118148064	29	33	29	12	20	0.310345	0.272727	0.344828	0.583333	0.55	0.0112957	0.0850648	0.254808	NR_151726.1	74451	Pgs1	124052	0	0	0	1	0	0	1
chr4	131821217	131821217	22	25	18	10	17	0.636364	0.68	0.777778	0.9	0.117647	0.011308	0.0851303	-0.2849	XR_003955123.1	115489904	Gm52680	18210	0	0	1	0	1	0	0
chr3	116069075	116069075	35	34	32	15	13	0.742857	0.676471	0.65625	0.4	0.461538	0.0113153	0.0851709	-0.264498	XR_375970.2	102633598	Gm31384	24517	1	0	0	0	0	0	1
chr6	120652860	120652860	28	29	22	11	16	0.535714	0.517241	0.409091	0.363636	0.125	0.0113216	0.085207	-0.271449	NM_001128151.2	330409	Cecr2	13453	1	0	0	0	1	0	0
chr14	77577322	77577322	28	22	27	14	10	0.678571	0.545455	0.518519	0.357143	0.2	0.0113307	0.0852506	-0.292749	XM_006518999.4	239188	Enox1	0	0	0	1	0	0	0	1
chr16	96155056	96155056	26	20	45	15	13	0.692308	0.8	0.777778	0.6	0.384615	0.0113455	0.0853272	-0.258242	NM_207301.3	71446	Get1	0	0	0	1	0	0	0	1
chr5	147559688	147559688	24	22	14	21	16	0.458333	0.454545	0.5	0.238095	0.1875	0.0113514	0.0853574	-0.25045	NM_028291.5	72587	Pan3	11186	0	0	1	0	0	0	1
chr4	100029111	100029111	28	37	46	11	14	0.464286	0.783784	0.804348	0.636364	0.285714	0.0113541	0.0853711	-0.271712	NM_028132.3	72157	Pgm1	41816	1	1	0	0	1	0	0
chr13	45971105	45971105	25	40	20	12	12	0.44	0.75	0.6	0.333333	0.333333	0.0113698	0.0854628	-0.290196	NR_167678.1	76000	5033430I15Rik	4596	0	0	0	1	0	0	1
chr3	64747809	64747809	24	24	43	12	16	0.375	0.458333	0.55814	0.666667	0.8125	0.0113727	0.0854769	0.266484	NM_001357358.1	16497	Kcnab1	201402	1	1	0	0	0	0	1
chr15	78953427	78953427	20	37	31	13	14	0.75	0.891892	0.741935	0.461538	0.642857	0.011373	0.0854775	-0.251263	NM_001039156.1	110253	Triobp	0	0	0	1	0	0	0	1
chrX	155337790	155337790	12	18	22	15	20	0.75	0.555556	0.454545	0.266667	0.3	0.0113955	0.0855993	-0.271978	XR_878286.2	105243735	Gm39545	17496	1	0	1	0	1	0	0
chr9	119570317	119570317	33	40	27	16	12	0.606061	0.725	0.62963	0.3125	0.5	0.0114127	0.0856974	-0.267143	NR_153321.1	208194	Exog	104798	1	0	1	0	1	0	0
chr10	81407334	81407334	26	28	27	14	14	0.461538	0.785714	0.740741	0.357143	0.428571	0.0114184	0.0857237	-0.27381	NR_152732.1	102634174	Gm16104	2240	0	0	1	0	0	0	1
chr1	132561193	132561193	13	22	36	10	16	0.615385	0.681818	0.611111	0.1	0.5	0.0114196	0.0857299	-0.287649	XR_003948001.1	115487120	Gm51646	0	0	1	1	0	0	0	1
chr16	44526969	44526969	25	22	16	14	19	0.48	0.727273	0.625	0.357143	0.315789	0.0114248	0.0857488	-0.269841	XR_001781940.2	102631824	Gm30064	3403	0	0	1	0	0	0	1
chr9	107306047	107306047	36	33	39	12	18	0.638889	0.606061	0.538462	0.333333	0.333333	0.0114257	0.0857547	-0.259259	NM_009895.4	12700	Cish	3262	1	1	0	0	1	0	0
chr5	139646680	139646680	18	17	14	14	11	0.833333	0.823529	0.857143	0.428571	0.727273	0.0114417	0.0858516	-0.276735	XM_030254366.1	22255	Uncx	98500	1	0	1	0	0	0	1
chr9	64951199	64951199	24	22	26	12	10	0.333333	0.545455	0.538462	0.166667	0.2	0.0114733	0.0860355	-0.290404	NM_001077631.2	69882	Ints14	9632	1	0	1	0	1	0	0
chrX	93933640	93933640	22	12	20	18	20	0.818182	0.75	0.75	0.5	0.55	0.0114736	0.086037	-0.251462	NR_028320.1	385493	AU015836	35015	0	0	0	1	1	0	0
chr1	149796130	149796130	26	43	21	14	15	0.653846	0.651163	0.333333	0.357143	0.266667	0.0114783	0.0860616	-0.267433	NM_011198.4	19225	Ptgs2	303900	0	0	0	1	0	0	1
chr9	57901232	57901232	17	19	23	15	13	0.470588	0.947368	0.695652	0.4	0.461538	0.01148	0.0860678	-0.283293	XM_006511406.4	69459	Ubl7	9745	1	1	0	0	1	0	0
chr11	116807371	116807371	11	21	27	17	11	0.727273	0.761905	0.666667	0.411765	0.454545	0.01148	0.0860678	-0.283293	NM_028865.3	74319	Mettl23	36143	0	1	1	0	0	0	1
chr11	94415002	94415002	18	18	29	17	20	0.555556	0.333333	0.448276	0.588235	0.8	0.0114966	0.0861627	0.256549	XR_003949591.1	115487738	Gm51872	19535	0	1	1	0	0	0	1
chr10	18341845	18341845	23	30	34	13	10	0.565217	0.866667	0.794118	0.307692	0.7	0.0115074	0.0862217	-0.28036	XM_030245007.1	215819	Nhsl1	0	0	0	1	0	0	0	1
chr7	127109141	127109141	19	24	37	11	16	0.526316	0.416667	0.297297	0.636364	0.6875	0.0115078	0.0862239	0.279167	NM_178901.3	101602	AI467606	15091	0	0	0	1	0	0	1
chr11	53464122	53464122	34	20	25	11	14	0.647059	0.65	0.52	0.363636	0.285714	0.0115096	0.086231	-0.287595	XM_006534259.4	71774	Shroom1	0	0	1	0	0	0	1	0
chr1	191855160	191855160	28	29	27	18	17	0.571429	0.724138	0.740741	0.333333	0.529412	0.0115424	0.0864068	-0.25	NM_010892.3	18005	Nek2	22110	0	0	0	1	0	0	1
chr13	91377577	91377577	26	38	37	15	11	0.615385	0.526316	0.648649	0.733333	1	0.0115605	0.0865119	0.252094	XM_030247377.1	66970	Ssbp2	82727	0	0	1	0	0	0	1
chr2	179906039	179906039	26	29	43	12	13	0.538462	0.862069	0.72093	0.5	0.384615	0.0115738	0.0865863	-0.274286	XM_011239921.1	12561	Cdh4	6661	1	1	0	0	1	0	0
chr18	20962936	20962936	26	26	24	11	10	0.230769	0.192308	0.0416667	0.545455	0.3	0.0115823	0.0866315	0.270677	NM_026301.3	67664	Rnf125	0	1	1	0	0	1	0	0
chr15	95963384	95963384	21	24	39	10	16	0.47619	0.5	0.410256	0.8	0.6875	0.0115959	0.0867083	0.278388	NM_001253813.1	105722	Ano6	0	0	0	1	0	0	0	1
chr4	136096624	136096624	43	29	26	10	16	0.651163	0.310345	0.461538	0.6	0.875	0.011613	0.0868026	0.269231	NM_008321.2	15903	Id3	47197	0	0	0	1	0	0	1
chr13	58631032	58631032	13	23	33	12	15	0.384615	0.347826	0.454545	0.166667	0.133333	0.0116178	0.0868221	-0.257649	XM_030247188.1	18212	Ntrk2	175439	0	0	0	1	0	0	1
chr6	124465409	124465409	55	43	46	14	13	0.709091	0.790698	0.608696	0.357143	0.538462	0.0116505	0.0870024	-0.256944	NM_181344.5	232371	C1rl	27703	0	0	0	1	0	0	1
chr3	85993931	85993931	27	14	23	11	20	0.592593	0.571429	0.521739	0.454545	0.2	0.0116513	0.0870071	-0.272177	XM_006501546.4	27059	Sh3d19	0	0	0	1	0	0	0	1
chr18	73201911	73201911	31	28	42	15	10	0.645161	0.928571	0.857143	0.533333	0.6	0.0116975	0.0872726	-0.251881	XM_011246932.3	240396	Mex3c	370725	0	0	0	1	0	0	1
chr11	55510385	55510385	15	21	20	14	12	0.466667	0.714286	0.7	0.357143	0.333333	0.0116988	0.0872786	-0.296703	XR_001780213.2	108167901	Gm12236	4537	0	0	0	1	0	0	1
chr1	90119252	90119252	23	29	24	11	18	0.478261	0.793103	0.75	0.363636	0.444444	0.0117378	0.0875005	-0.270417	XR_878374.2	73973	4930434B07Rik	34239	0	0	1	0	0	0	1
chr19	41631948	41631948	26	24	12	10	13	0.769231	0.75	0.416667	0.3	0.461538	0.0117381	0.0875012	-0.302244	XR_003952938.1	115489050	Gm52407	18865	0	0	1	0	0	0	1
chr5	37298691	37298691	23	30	41	13	20	0.695652	0.666667	0.536585	0.307692	0.4	0.0117389	0.0875044	-0.253385	NM_007765.4	12933	Crmp1	6527	1	1	0	0	1	0	0
chr11	77855417	77855417	25	29	20	17	13	0.52	0.862069	0.8	0.647059	0.230769	0.0117419	0.0875193	-0.263063	XM_006533596.3	360013	Myo18a	0	0	0	1	0	0	0	1
chrX	8966409	8966409	27	30	15	10	12	0.62963	0.633333	0.8	0.3	0.416667	0.0117763	0.087699	-0.30303	NM_031261.2	83457	Fthl17e	67076	1	1	0	0	1	0	0
chr19	52627384	52627384	18	16	38	10	12	0.333333	0.25	0.368421	0.6	0.666667	0.0117763	0.087699	0.30303	NR_030678.1	100043450	AA387883	295796	0	0	0	1	0	0	1
chr11	3723877	3723877	19	37	30	10	16	0.736842	0.810811	0.633333	0.4	0.5	0.011785	0.0877464	-0.27102	XR_003949628.1	115487754	Gm51881	17606	1	0	1	0	0	0	1
chr17	26354654	26354654	25	36	23	10	10	0.36	0.333333	0.434783	0.1	0.1	0.0117987	0.0878208	-0.269048	NM_001081656.3	240055	Neurl1b	60204	0	0	0	1	0	0	1
chr19	53810569	53810569	29	35	32	10	14	0.724138	0.828571	0.84375	0.7	0.428571	0.0118305	0.0880159	-0.260417	XM_011247371.1	73713	Rbm20	0	0	0	1	0	0	0	1
chr8	123847007	123847007	19	19	22	10	14	0.684211	0.842105	0.909091	0.4	0.642857	0.0118497	0.088125	-0.275	NM_009003.3	19341	Rab4a	11715	1	1	0	0	1	0	0
chr7	130958816	130958816	15	18	21	18	11	0.733333	0.888889	0.809524	0.5	0.636364	0.0118583	0.0881781	-0.263091	NM_019564.3	56213	Htra1	0	0	1	0	0	0	0	1
chr11	69398310	69398310	18	15	29	11	16	0.611111	0.733333	0.793103	0.454545	0.4375	0.0118671	0.0882249	-0.281362	NM_030083.2	78304	Naa38	1638	1	0	0	0	0	1	0
chr3	121116884	121116884	18	24	33	11	13	0.777778	0.916667	0.818182	0.727273	0.461538	0.0118708	0.0882461	-0.256667	XM_006501899.3	66789	Alg14	174827	1	0	0	0	0	0	1
chr8	106339909	106339909	30	17	14	12	20	0.4	0.352941	0.642857	0.0833333	0.25	0.0118793	0.0882834	-0.255123	NR_126091.1	75044	4930506A18Rik	4154	1	1	0	0	1	0	0
chr11	113368221	113368221	22	15	27	10	17	0.5	0.866667	0.666667	0.3	0.411765	0.0118838	0.0883093	-0.28588	XR_003949793.1	115487819	Gm51926	6562	0	0	1	0	0	0	1
chr4	125146246	125146246	30	17	29	13	14	0.2	0.294118	0.275862	0.692308	0.357143	0.011888	0.0883305	0.268519	XR_001784436.2	102635216	Gm32611	0	0	0	1	0	0	0	1
chrX	114901587	114901587	27	19	29	11	15	0.703704	0.947368	0.793103	0.454545	0.6	0.011888	0.0883305	-0.261538	NM_001276396.1	237009	Ube2dnl1	3424	0	0	0	1	0	0	1
chr15	74749805	74749805	26	25	30	12	16	0.538462	0.4	0.5	0.75	0.75	0.0119073	0.0884441	0.268519	XR_384182.2	102635906	Gm33124	11370	0	1	0	0	0	0	1
chr2	132640245	132640245	34	30	16	10	12	0.794118	0.933333	0.8125	0.6	0.583333	0.0119172	0.0885076	-0.259091	NR_033468.1	767814	AU019990	0	0	0	1	0	0	0	1
chr11	68253877	68253877	17	19	30	12	10	0.411765	0.105263	0.166667	0.333333	0.7	0.0119211	0.0885261	0.287879	NR_105833.1	102465219	Mir6406	32865	0	0	1	0	0	0	1
chr5	139648013	139648013	26	25	53	11	16	0.730769	0.76	0.735849	0.545455	0.4375	0.0119514	0.0887003	-0.258903	XM_030254366.1	22255	Uncx	99833	1	1	0	0	0	0	1
chr18	75554625	75554625	11	28	23	12	14	0.818182	0.821429	0.782609	0.333333	0.714286	0.0119829	0.0888814	-0.26799	NR_045879.1	100038353	Gm10532	31818	0	0	1	0	0	0	1
chr2	29846367	29846367	29	30	24	14	10	0.655172	0.666667	0.666667	0.428571	0.3	0.0119879	0.0889066	-0.287651	XM_006498476.4	99151	Cercam	0	1	1	1	0	0	1	0
chr1	159615161	159615161	32	24	33	19	13	0.71875	0.75	0.69697	0.473684	0.461538	0.0119956	0.0889501	-0.250351	XM_006496742.4	21960	Tnr	0	1	1	1	0	0	0	1
chr3	121481932	121481932	20	31	59	12	12	0.55	0.774194	0.627119	0.333333	0.416667	0.012039	0.0891968	-0.279545	NM_028044.2	71994	Cnn3	23726	0	0	1	0	0	0	1
chr10	49995430	49995430	29	31	28	10	15	0.482759	0.645161	0.678571	0.3	0.333333	0.0120449	0.0892327	-0.282273	XR_380301.1	102639285	Gm35632	207842	0	0	0	1	0	0	1
chr4	150938406	150938406	31	14	25	11	20	0.258065	0.285714	0.4	0.454545	0.65	0.0120461	0.0892385	0.266359	NM_001077508.1	21942	Tnfrsf9	0	0	1	0	0	0	0	1
chr1	182074484	182074484	42	33	42	11	20	0.452381	0.818182	0.595238	0.272727	0.4	0.0120664	0.0893513	-0.251999	n-TSgct1	102467634	n-TSgct1	18394	0	0	0	1	0	0	1
chr5	146678540	146678540	26	18	35	14	15	0.730769	0.888889	0.742857	0.785714	0.266667	0.0120672	0.0893563	-0.254911	XR_377207.2	102638035	Gm34700	21942	1	1	0	0	0	0	1
chr9	115012477	115012477	22	12	27	10	15	0.363636	0.5	0.444444	0.7	0.733333	0.0121017	0.0895442	0.29377	NM_148958.3	74486	Osbpl10	0	0	1	1	0	0	0	1
chr10	70081892	70081892	29	31	23	10	16	0.37931	0.387097	0.478261	0.1	0.1875	0.0121058	0.0895686	-0.255792	XM_006514276.3	76551	Ccdc6	14985	0	0	0	1	0	0	1
chr14	51984123	51984123	23	25	31	11	12	0.391304	0.24	0.322581	0.636364	0.583333	0.0121155	0.0896177	0.29224	XM_011245076.3	268739	Arhgef40	304	1	0	0	0	0	1	0
chr19	41616245	41616245	33	27	26	15	19	0.242424	0.296296	0.5	0.4	0.736842	0.0121234	0.0896637	0.251026	XR_003952938.1	115489050	Gm52407	3162	0	0	1	0	0	0	1
chr17	14541200	14541200	34	27	19	16	14	0.705882	0.481481	0.578947	0.25	0.428571	0.0121269	0.0896824	-0.266667	XR_876627.2	102641363	Gm38551	53088	0	0	0	1	0	0	1
chr7	28444657	28444657	27	28	22	10	12	0.555556	0.571429	0.454545	0.9	0.75	0.012128	0.0896866	0.285714	NM_001290550.2	63986	Gmfg	0	1	0	1	0	0	1	0
chr16	56803391	56803391	38	26	21	16	11	0.763158	0.807692	0.761905	0.5625	0.454545	0.0121292	0.0896952	-0.257952	XM_030249156.1	320712	Abi3bp	113255	0	0	0	1	0	0	1
chr16	34251248	34251248	34	49	12	14	10	0.588235	0.510204	0.75	0.857143	0.8	0.0121437	0.0897771	0.264912	XR_876038.3	105246105	Gm41448	112602	0	0	1	0	0	0	1
chr15	98631174	98631174	43	31	60	10	17	0.372093	0.354839	0.216667	0.5	0.588235	0.0121472	0.0897976	0.257048	XM_017316418.2	12297	Cacnb3	0	1	0	1	0	0	0	1
chr6	148354639	148354639	13	17	20	13	22	0.692308	0.705882	0.7	0.384615	0.454545	0.0121829	0.090008	-0.271429	NR_003634.2	66184	Rps4l	16	1	1	1	0	1	0	0
chr12	107813047	107813047	21	24	33	12	17	0.47619	0.416667	0.393939	0.25	0.117647	0.0121938	0.0900618	-0.250663	XR_381909.1	102636208	Gm33341	11342	0	0	0	1	0	0	1
chr13	98430093	98430093	21	37	42	14	14	0.333333	0.567568	0.452381	0.142857	0.285714	0.0122115	0.0901659	-0.255714	XR_001781028.1	108168110	Gm46437	0	1	1	1	0	0	0	1
chr12	28787909	28787909	16	22	30	16	12	0.6875	0.727273	0.766667	0.375	0.583333	0.0122125	0.0901697	-0.271008	XM_006515120.4	380752	Eipr1	0	0	0	1	0	0	0	1
chr15	12275506	12275506	18	24	37	10	16	0.277778	0.208333	0.162162	0.6	0.375	0.0122275	0.0902468	0.259007	NM_172958.4	268783	Mtmr12	3265	0	0	0	1	0	0	1
chr1	132141970	132141970	22	24	33	13	17	0.590909	0.833333	0.666667	0.307692	0.529412	0.0122491	0.090368	-0.262869	XR_387381.4	102632072	Gm30242	8624	0	0	0	1	0	0	1
chr9	34688589	34688589	21	26	31	16	13	0.619048	0.730769	0.516129	0.375	0.307692	0.0122565	0.0904082	-0.270557	XM_006510557.4	67703	Kirrel3	0	0	0	1	0	0	0	1
chr17	82471241	82471241	28	20	13	12	14	0.285714	0.5	0.692308	0.666667	0.785714	0.0122689	0.0904773	0.288146	XR_877019.1	105246328	Gm41629	400594	0	0	0	1	0	0	1
chr15	80796596	80796596	34	18	25	11	16	0.794118	0.833333	0.72	0.636364	0.4375	0.0122696	0.09048	-0.260702	NM_144812.3	213988	Tnrc6b	0	0	0	1	0	0	0	1
chr19	32637694	32637694	30	27	27	12	10	0.566667	0.518519	0.518519	0.75	0.9	0.012287	0.0905727	0.282468	XM_006527064.4	23972	Papss2	0	1	0	1	0	1	0	0
chr12	80565344	80565344	28	24	20	17	16	0.607143	0.708333	0.55	0.411765	0.3125	0.0123381	0.0908503	-0.261364	NM_001361700.1	108760	Galnt16	0	0	0	1	0	0	0	1
chr9	40859453	40859453	19	20	27	15	13	0.368421	0.4	0.407407	0.133333	0.153846	0.0123426	0.0908716	-0.251082	NM_178245.3	244813	Bsx	14673	1	0	0	0	0	0	1
chr13	58406850	58406850	32	15	27	12	18	0.40625	0.533333	0.777778	0.25	0.333333	0.0123913	0.0911348	-0.267568	NR_031761.1	74386	Rmi1	0	0	0	1	0	0	0	1
chr5	118477683	118477683	35	23	30	13	19	0.514286	0.304348	0.433333	0.846154	0.578947	0.0123958	0.0911645	0.255682	XR_387646.2	102632757	Gm30746	14598	0	0	0	1	0	0	1
chr15	97243186	97243186	25	18	21	12	12	0.92	0.833333	0.761905	0.5	0.666667	0.0124011	0.0911915	-0.260417	XM_006520964.4	239647	Pced1b	3786	0	0	0	1	0	0	1
chr10	122319996	122319996	20	15	18	16	25	0.6	0.866667	0.722222	0.625	0.36	0.0124025	0.0911991	-0.253566	XR_872140.3	102639819	Gm36041	66898	0	0	0	1	0	0	1
chr7	45680424	45680424	38	29	15	14	10	0.736842	0.862069	0.866667	0.571429	0.5	0.0124036	0.0912049	-0.263211	NM_001033356.3	243967	Ntn5	3597	1	1	0	0	1	0	0
chr6	91493195	91493195	50	26	26	14	12	0.62	0.5	0.461538	0.928571	0.666667	0.0124141	0.0912653	0.258673	XR_003956468.1	115490422	Gm52912	0	1	0	1	0	1	0	0
chr14	80596510	80596510	16	29	34	10	10	0.75	0.275862	0.441176	0.8	0.7	0.0124198	0.0912963	0.306962	XR_383662.4	102634384	Gm31980	214536	0	0	0	1	0	0	1
chr8	25514708	25514708	31	21	29	11	17	0.612903	0.714286	0.862069	0.454545	0.470588	0.0124386	0.0913937	-0.264109	NM_001079908.2	14182	Fgfr1	4050	0	0	0	1	0	0	1
chrX	134295842	134295842	18	21	42	14	20	0.222222	0.285714	0.357143	0.5	0.6	0.0124527	0.091466	0.250182	NM_026239.2	67564	Tmem35a	0	0	0	1	0	0	0	1
chr8	94154211	94154211	24	25	32	13	18	0.666667	0.6	0.75	0.538462	0.333333	0.012463	0.0915237	-0.259658	NM_013603.2	17751	Mt3	62	1	0	1	0	0	1	0
chr17	73675725	73675725	36	42	50	11	10	0.833333	0.785714	0.86	0.818182	0.3	0.0124876	0.0916579	-0.256696	XR_001782216.2	108168348	Gm46602	3850	1	0	1	0	1	0	0
chr8	25993482	25993482	20	18	20	16	12	0.25	0.0555556	0.2	0.4375	0.416667	0.0125067	0.0917659	0.256158	XR_003947369.1	102633618	Gm31402	0	1	0	1	0	1	0	0
chr5	144191404	144191404	20	27	30	13	12	0.5	0.851852	0.833333	0.538462	0.416667	0.012527	0.0918867	-0.273247	NM_010800.4	17341	Bhlha15	0	0	1	0	0	0	0	1
chr16	93345389	93345389	10	26	39	10	17	0.6	0.653846	0.512821	0.4	0.235294	0.0125344	0.0919275	-0.277037	NR_030429.1	791074	Mir802	24330	0	0	1	0	0	0	1
chr11	5870285	5870285	14	18	21	13	13	0.714286	0.888889	0.809524	0.538462	0.538462	0.0125366	0.0919388	-0.272859	NM_001291857.2	11568	Aebp1	0	0	1	0	0	0	0	1
chr1	120964391	120964391	24	13	27	10	13	0.666667	0.846154	0.814815	0.3	0.615385	0.0125387	0.091949	-0.287364	XR_387339.3	102637888	Gm34584	90096	0	0	0	1	0	0	1
chr4	104182395	104182395	27	30	24	11	17	0.518519	0.366667	0.458333	0.636364	0.764706	0.0125417	0.0919654	0.269841	NM_001369046.1	13131	Dab1	0	1	1	1	0	1	0	0
chr3	98016874	98016874	15	11	36	14	12	0.6	0.818182	0.833333	0.428571	0.583333	0.0125599	0.0920687	-0.274194	NM_010928.2	18129	Notch2	0	0	0	1	0	0	0	1
chr5	53275930	53275930	30	31	29	10	14	0.8	0.903226	0.793103	0.6	0.571429	0.0125612	0.0920749	-0.25	NM_001145433.1	66278	Smim20	0	0	0	0	1	0	0	1
chr11	51551998	51551998	25	21	37	11	19	0.6	0.761905	0.648649	0.454545	0.368421	0.0125768	0.0921601	-0.262651	XM_011248983.3	237759	Col23a1	0	0	1	0	0	0	0	1
chr9	44869388	44869388	25	24	26	11	11	0.6	0.458333	0.346154	0.181818	0.181818	0.0126023	0.0922931	-0.284848	XR_003948321.1	105243391	Gm39326	0	1	1	0	0	1	0	0
chr15	101076941	101076941	20	22	37	14	18	0.35	0.0909091	0.351351	0.357143	0.666667	0.0126131	0.0923498	0.252769	XR_875666.1	105246042	Gm41402	26065	0	0	1	0	0	1	0
chr11	30024428	30024428	14	20	22	13	17	0.214286	0.35	0.363636	0.692308	0.529412	0.0126179	0.0923786	0.278571	XR_003949955.1	RFAM:RF01241	Gm22588	174827	0	1	0	0	0	1	0
chr10	108394399	108394399	36	24	30	16	16	0.5	0.791667	0.833333	0.4375	0.4375	0.0126535	0.0925614	-0.251389	NM_054056.2	114774	Pawr	0	0	0	1	0	0	0	1
chr18	74651827	74651827	23	34	33	16	15	0.478261	0.588235	0.393939	0.75	0.733333	0.0126546	0.0925646	0.253047	XM_006525714.4	17919	Myo5b	0	0	0	1	0	0	0	1
chr10	61752025	61752025	25	31	40	10	12	0.24	0.0645161	0.175	0.5	0.333333	0.0126612	0.0926011	0.252841	NM_178058.4	71361	Aifm2	12764	0	0	1	0	0	0	1
chr2	173584557	173584557	17	28	33	13	10	0.647059	0.392857	0.393939	0.692308	0.8	0.0126655	0.0926286	0.290412	NM_028158.1	72221	1700021F07Rik	56054	0	0	1	0	0	0	1
chr5	117467298	117467298	29	25	36	10	17	0.344828	0.36	0.555556	0.7	0.705882	0.0126978	0.0927982	0.27037	NM_001312914.1	333050	Ksr2	0	0	0	1	0	0	0	1
chr11	5692529	5692529	14	18	26	13	13	0.5	0.722222	0.653846	0.384615	0.307692	0.0127	0.0928089	-0.291777	NM_023816.3	76389	Ankrd36	2911	0	0	0	1	0	0	1
chr3	103426283	103426283	19	21	23	15	15	0.684211	0.809524	0.782609	0.533333	0.466667	0.0127053	0.0928354	-0.261905	XR_003954844.1	RFAM:RF00026	Gm25869	1153	0	0	1	0	0	0	1
chr2	48381524	48381524	17	35	17	13	11	0.294118	0.314286	0.411765	0.846154	0.363636	0.0127295	0.0929606	0.291667	XR_374351.4	102633515	Gm31324	411835	0	0	0	1	0	0	1
chr5	148688164	148688164	14	24	32	10	11	0.571429	0.75	0.6875	0.4	0.363636	0.0127439	0.0930401	-0.304762	XR_868716.2	102639948	Gm36140	47298	0	0	0	1	0	0	1
chr8	112916224	112916224	55	55	51	13	11	0.618182	0.727273	0.705882	0.461538	0.363636	0.0127627	0.0931435	-0.266563	NM_130457.2	170571	Cntnap4	33516	0	0	0	1	0	0	1
chr18	37674729	37674729	24	30	28	12	14	0.458333	0.633333	0.642857	0.333333	0.285714	0.0127686	0.0931766	-0.277674	NM_001174154.2	100384868	Gm37013	0	0	1	1	0	1	0	0
chr3	89238832	89238832	27	46	50	11	18	0.518519	0.717391	0.62	0.545455	0.277778	0.0127736	0.0932018	-0.254836	NM_013605.2	17829	Muc1	5450	1	1	0	0	1	0	0
chr11	57038941	57038941	12	16	23	11	16	0.583333	0.5625	0.521739	0.272727	0.25	0.0128053	0.0933732	-0.28976	XR_388348.2	14799	Gria1	0	0	0	1	0	0	0	1
chr9	106433478	106433478	29	29	47	14	13	0.482759	0.689655	0.617021	0.357143	0.307692	0.0128168	0.0934375	-0.266667	NM_009082.3	19944	Rpl29	1909	0	0	1	0	0	0	1
chr6	53567180	53567180	24	19	15	13	14	0.125	0.157895	0.2	0.538462	0.285714	0.0128513	0.0936297	0.252235	XM_017321523.2	231991	Creb5	0	0	1	0	0	0	0	1
chr9	111047430	111047430	13	22	39	11	11	0.384615	0.363636	0.307692	0.636364	0.636364	0.012858	0.093662	0.298526	NM_008522.3	17002	Ltf	4663	0	0	0	1	0	0	1
chrX	138767403	138767403	25	18	32	14	10	0.48	0.888889	0.9375	0.5	0.5	0.0128649	0.0936944	-0.273333	NM_030688.2	60367	Il1rapl2	0	1	1	0	0	1	0	0
chr11	61147860	61147860	25	30	20	10	14	0.76	0.733333	0.85	0.4	0.571429	0.0128649	0.0936944	-0.273333	XM_006533851.4	57916	Tnfrsf13b	0	0	1	0	0	0	1	0
chr13	54919565	54919565	21	20	42	16	15	0.52381	0.85	0.785714	0.5	0.466667	0.012867	0.0937061	-0.251069	NR_167691.1	78071	5330429C05Rik	5089	0	0	0	1	0	0	1
chr9	102549188	102549188	28	31	39	12	15	0.607143	0.774194	0.641026	0.5	0.333333	0.012874	0.0937487	-0.266062	XM_006511646.4	16716	Ky	2940	1	1	1	0	1	0	0
chr9	87894424	87894424	28	25	20	10	12	0.321429	0.6	0.7	0.1	0.333333	0.012879	0.0937758	-0.293275	XR_379684.3	102640783	Gm36767	145438	0	0	0	1	0	0	1
chr5	147724106	147724106	56	45	21	10	11	0.321429	0.222222	0.333333	0.7	0.454545	0.0128915	0.093847	0.284543	XR_003955835.1	102638948	Gm35383	55659	1	0	1	0	1	0	0
chr8	108956526	108956526	30	25	26	10	15	0.8	0.84	0.807692	0.5	0.6	0.0129021	0.093904	-0.254815	XM_030243257.1	11906	Zfhx3	0	0	0	0	1	0	0	1
chr6	34612891	34612891	16	25	25	13	12	0.6875	0.72	0.84	0.461538	0.5	0.0129058	0.0939206	-0.277576	XM_017321316.2	109624	Cald1	0	0	0	1	0	0	0	1
chr14	30622588	30622588	21	36	17	13	11	0.809524	0.888889	0.764706	0.538462	0.636364	0.0129509	0.0941635	-0.254505	XR_003951217.1	115488369	Gm52147	25030	0	0	1	0	0	0	1
chr2	157202564	157202564	13	20	30	12	17	0.538462	0.5	0.633333	0.75	0.882353	0.0129785	0.0943163	0.256158	XR_003954174.1	RFAM:RF00066	LOC115489594	5679	1	0	0	0	1	0	0
chrX	101929924	101929924	15	20	20	11	19	0.666667	0.65	0.8	0.272727	0.526316	0.0129791	0.0943188	-0.275758	XM_011247501.3	100042480	Nhsl2	0	0	0	1	0	0	0	1
chr13	52813395	52813395	19	24	28	11	11	0.526316	0.625	0.428571	0.272727	0.181818	0.0129883	0.0943678	-0.293854	XR_003950686.1	102636175	Gm33315	15682	0	0	0	1	0	0	1
chr6	120202268	120202268	25	26	39	12	10	0.44	0.269231	0.435897	0.75	0.6	0.0129903	0.0943756	0.292929	XM_006506223.4	29862	Ninj2	1736	0	0	1	0	0	0	1
chr2	74739223	74739223	26	26	39	15	14	0.538462	0.0384615	0.230769	0.4	0.642857	0.0129908	0.0943786	0.253505	NM_010468.2	15434	Hoxd3	0	0	0	1	0	1	0	0
chr4	46368388	46368388	23	24	34	12	10	0.73913	0.791667	0.705882	0.5	0.4	0.0129974	0.0944164	-0.286195	NM_183298.2	110805	Foxe1	22613	1	1	1	0	1	0	0
chr1	176224139	176224139	24	35	40	14	16	0.125	0.342857	0.4	0.714286	0.4375	0.013007	0.0944712	0.253535	XR_003948256.1	108167747	Gm46173	10066	0	0	1	0	0	0	1
chr4	124747990	124747990	29	21	21	12	12	0.724138	0.857143	0.761905	0.583333	0.416667	0.0130507	0.0947053	-0.274648	XM_006502804.3	16330	Inpp5b	0	1	0	1	0	0	1	0
chr12	12680436	12680436	28	24	41	10	10	0.642857	0.666667	0.756098	0.4	0.4	0.0130521	0.0947106	-0.298925	XR_003950390.1	RFAM:RF00026	Gm25538	19602	0	0	0	1	0	0	1
chr10	96153373	96153373	44	33	36	12	14	0.522727	0.545455	0.666667	0.166667	0.428571	0.0130548	0.0947231	-0.267529	XR_871973.2	105245268	Gm40746	27548	0	0	0	1	0	0	1
chr15	101368215	101368215	24	13	10	28	21	0.583333	0.538462	1	0.392857	0.428571	0.0130727	0.0948105	-0.251411	XR_875668.3	102639573	Gm35853	0	1	0	1	0	0	0	1
chr2	165271377	165271377	36	38	25	14	12	0.333333	0.657895	0.48	0.214286	0.25	0.013076	0.0948282	-0.26418	XR_375215.3	102640756	Gm36748	38462	1	1	1	0	1	0	0
chr4	154423064	154423064	19	14	29	12	10	0.894737	0.785714	0.862069	0.583333	0.6	0.0130775	0.0948366	-0.26393	NR_168681.1	115489917	Gm52688	83849	0	0	1	0	0	0	1
chr1	119022951	119022951	36	23	19	20	12	0.5	0.608696	0.789474	0.3	0.416667	0.0130968	0.0949488	-0.258814	NR_105764.1	102465176	Mir6346	68650	0	0	1	0	0	0	1
chr10	60982408	60982408	21	22	31	13	13	0.761905	0.954545	0.709677	0.307692	0.769231	0.0131308	0.0951256	-0.258836	NR_130327.1	100316671	Mir466j	21563	0	0	0	1	0	0	1
chr18	34056830	34056830	21	13	11	10	12	0.666667	0.923077	0.909091	0.7	0.333333	0.0131341	0.0951425	-0.3	XR_386155.2	102639392	Gm35718	46272	0	0	0	1	0	0	1
chr7	29212945	29212945	25	19	20	10	22	0.64	0.789474	0.95	0.4	0.590909	0.0131753	0.0953718	-0.25	NM_001357668.1	77254	Yif1b	24648	0	0	1	0	0	0	1
chr6	31100362	31100362	27	31	38	14	16	0.740741	0.645161	0.605263	0.285714	0.5	0.0131968	0.0954942	-0.25625	NR_040257.1	73652	2210408F21Rik	119988	0	0	1	0	0	0	1
chr2	75489969	75489969	28	36	45	16	11	0.464286	0.416667	0.444444	0.8125	0.545455	0.0132214	0.0956275	0.263337	XR_866456.1	105244204	Gm39854	18979	0	0	1	0	0	0	1
chr12	106448729	106448729	23	33	38	15	17	0.434783	0.454545	0.342105	0.6	0.705882	0.0132317	0.095683	0.251995	XR_003950178.1	115487963	Gm51969	13123	1	0	0	0	0	0	1
chr5	123838290	123838290	27	26	10	11	17	0.444444	0.538462	0.7	0.272727	0.235294	0.0132497	0.0957768	-0.27381	XM_006530254.2	208628	Kntc1	16696	0	0	0	1	0	0	1
chr5	143255416	143255416	25	33	39	12	17	0.28	0.424242	0.358974	0.75	0.529412	0.0132604	0.0958381	0.259865	NM_177681.4	231866	Zfp12	6581	1	1	0	0	1	0	0
chr10	74991320	74991320	21	24	28	12	10	0.857143	0.833333	0.678571	0.416667	0.6	0.0132644	0.0958526	-0.280822	NM_010311.4	14687	Gnaz	0	0	1	1	0	0	1	0
chrX	99821707	99821707	20	23	39	14	12	0.4	0.565217	0.512821	0.142857	0.333333	0.0132674	0.0958667	-0.269231	NM_001081283.2	620592	Tmem28	0	0	0	0	1	0	0	1
chr1	37218785	37218785	35	29	36	15	12	0.6	0.551724	0.638889	0.266667	0.416667	0.0132807	0.0959445	-0.266667	XM_017313748.2	12790	Cnga3	0	1	0	1	0	0	0	1
chr13	103082334	103082334	25	29	22	13	12	0.84	0.793103	0.818182	0.615385	0.5	0.0132952	0.0960128	-0.255789	XR_382842.1	102631808	Gm30050	14725	0	0	1	0	0	0	1
chr12	70380171	70380171	21	20	12	17	13	0.52381	0.8	0.75	0.411765	0.384615	0.0132993	0.0960381	-0.279245	NM_028339.1	72736	Tmx1	72982	0	0	1	0	0	0	1
chr13	46876424	46876424	24	19	32	10	10	0.75	0.894737	0.84375	0.6	0.5	0.0133039	0.0960657	-0.276667	XR_003950784.1	RFAM:RF00026	Gm22960	26166	0	0	1	0	0	0	1
chr1	93241318	93241318	29	29	26	13	14	0.655172	0.827586	0.846154	0.461538	0.571429	0.0133302	0.0962054	-0.255291	XM_030252567.1	208777	Sned1	0	0	0	1	0	0	0	1
chr4	134575700	134575700	22	17	27	12	17	0.727273	0.882353	0.814815	0.416667	0.647059	0.0133475	0.0963021	-0.251306	XR_881492.3	105247184	Gm42326	16503	0	0	1	0	0	0	1
chr18	24858856	24858856	17	23	29	13	19	0.529412	0.826087	0.551724	0.384615	0.368421	0.013358	0.0963616	-0.262681	XM_006525826.4	225288	Fhod3	0	0	0	1	0	0	0	1
chr11	83123369	83123369	19	22	45	11	20	0.631579	0.636364	0.711111	0.454545	0.4	0.0134031	0.0966129	-0.255064	XR_003949746.1	105242813	Gm38922	0	1	1	0	0	0	0	1
chr18	11059283	11059283	20	21	31	10	16	0.35	0.428571	0.548387	0.2	0.1875	0.0134692	0.0969736	-0.266026	NM_010258.3	14465	Gata6	0	0	0	0	1	0	0	1
chr12	105525321	105525321	21	26	20	13	14	0.571429	0.576923	0.35	0.846154	0.714286	0.0134874	0.0970593	0.270315	NR_102381.1	104932	AU015791	10071	0	0	0	1	0	0	1
chrX	68679018	68679018	13	17	18	11	13	0.153846	0.529412	0.444444	0.181818	0.0769231	0.0134928	0.0970896	-0.270833	XM_006527813.2	14265	Fmr1	0	1	0	1	0	1	0	0
chr9	113019920	113019920	22	22	23	13	11	0.590909	0.636364	0.521739	0.384615	0.181818	0.0135208	0.0972283	-0.290423	XR_001779309.1	108167686	Gm46133	121320	0	0	0	1	0	0	1
chr5	119608996	119608996	31	35	40	10	16	0.580645	0.514286	0.625	0.4	0.25	0.0135288	0.0972728	-0.267779	NR_046178.1	330183	Gm16063	16945	1	0	1	0	0	0	1
chr12	108056615	108056615	20	20	37	15	14	0.25	0.25	0.27027	0.666667	0.357143	0.0135394	0.0973294	0.257501	XM_006515444.4	12454	Ccnk	122692	0	0	0	1	0	0	1
chr9	108197363	108197363	19	40	53	10	15	0.263158	0.275	0.320755	0.6	0.533333	0.0135398	0.0973316	0.265357	NR_126077.1	76873	4930447F24Rik	58795	1	0	1	0	1	0	0
chr15	84346014	84346014	25	22	15	10	18	0.68	0.909091	0.933333	0.6	0.555556	0.0135443	0.0973584	-0.251152	NM_001162500.1	64099	Parvg	3035	0	0	0	1	0	0	1
chr10	71712596	71712596	19	38	27	10	20	0.631579	0.789474	0.592593	0.3	0.5	0.0135889	0.0975995	-0.257143	XR_380567.2	102637834	Gm34544	44017	0	0	0	1	0	0	1
chr5	35466293	35466293	27	33	25	10	13	0.481481	0.757576	0.64	0.3	0.384615	0.0136159	0.097736	-0.287468	XR_868347.1	105244725	Gm40283	42604	0	1	0	0	0	0	1
chr13	20116172	20116172	16	13	31	11	12	0.625	0.923077	0.83871	0.636364	0.416667	0.013642	0.0978731	-0.278261	NM_080288.2	140580	Elmo1	0	0	0	1	0	0	0	1
chr19	34231890	34231890	17	21	22	12	11	0.647059	0.952381	0.772727	0.416667	0.636364	0.013642	0.0978731	-0.278261	XM_006527451.4	76630	Stambpl1	0	0	0	0	1	0	0	1
chr11	96713876	96713876	24	24	31	15	10	0.333333	0.5	0.548387	0.0666667	0.4	0.0136436	0.0978827	-0.268354	XM_006534508.3	78473	Skap1	0	0	0	1	0	0	0	1
chr13	53682220	53682220	49	37	24	12	15	0.408163	0.540541	0.708333	0.333333	0.2	0.0136674	0.0980109	-0.258923	XR_382404.2	102637554	Gm34332	6411	0	0	0	1	0	0	1
chr11	87264306	87264306	22	22	25	11	13	0.590909	0.863636	0.76	0.545455	0.384615	0.0136695	0.0980247	-0.280797	XM_011249210.2	68729	Trim37	13431	0	0	1	0	0	0	1
chr4	140204824	140204824	21	23	22	13	16	0.714286	0.652174	0.590909	0.384615	0.375	0.0136809	0.0980845	-0.272205	XR_390881.3	102636490	Gm33542	13834	0	1	1	0	0	0	1
chrX	8219905	8219905	21	21	44	15	14	0.761905	0.714286	0.613636	0.466667	0.357143	0.0137	0.0981933	-0.260626	XR_878040.2	102635921	Gm33135	1992	0	1	0	0	0	0	1
chr2	168133923	168133923	16	17	39	18	11	0.625	0.823529	0.641026	0.444444	0.363636	0.0137308	0.0983561	-0.266762	XR_001783622.2	108168836	Gm46787	11044	1	0	0	0	0	0	1
chr7	24377572	24377572	31	26	23	10	15	0.580645	0.653846	0.565217	0.5	0.2	0.0137609	0.0985288	-0.28	XR_003946402.1	16534	Kcnn4	0	0	0	0	1	0	0	1
chr11	113803578	113803578	16	20	32	10	10	0.625	0.5	0.4375	0.7	0.9	0.0137628	0.0985379	0.3	XR_003949797.1	115487823	Gm51930	541	1	0	1	0	0	0	1
chr7	29965523	29965523	23	33	40	12	17	0.478261	0.69697	0.6	0.166667	0.470588	0.0137664	0.0985585	-0.259339	XR_003946633.1	625421	C230062I16Rik	2049	1	1	0	0	1	0	0
chr5	31582173	31582173	30	32	27	13	16	0.333333	0.40625	0.333333	0.384615	0.8125	0.0137667	0.0985585	0.261139	XR_868330.2	100503002	Gm38424	14769	0	0	1	0	0	0	1
chr15	97598358	97598358	34	36	26	14	15	0.5	0.611111	0.730769	0.214286	0.466667	0.0137664	0.0985585	-0.259339	NR_168677.1	102636474	Gm33531	142661	0	0	0	1	0	0	1
chr5	115482919	115482919	23	28	43	11	13	0.652174	0.857143	0.837209	0.545455	0.538462	0.0137752	0.0986064	-0.256206	XR_878704.2	105246768	Gm42007	1530	1	0	0	0	0	1	0
chr17	29214709	29214709	29	15	18	14	19	0.551724	0.8	0.5	0.285714	0.368421	0.0137921	0.0986877	-0.263441	XR_876719.1	105246249	Gm41557	26324	0	0	1	0	0	0	1
chr9	48338943	48338943	33	30	29	11	16	0.30303	0.333333	0.241379	0.454545	0.625	0.0138151	0.0988192	0.262077	XM_017313377.2	244853	Nxpe4	0	0	0	1	0	0	0	1
chr14	100287144	100287144	46	44	36	11	10	0.173913	0.159091	0.194444	0.545455	0.3	0.0138196	0.0988448	0.253968	XR_003951003.1	105245842	Gm41231	0	1	0	1	0	0	1	0
chr4	34992327	34992327	22	36	35	10	18	0.636364	0.75	0.742857	0.2	0.611111	0.0138497	0.099013	-0.256144	XR_390469.4	102636601	Gm33620	0	0	0	1	0	0	0	1
chr19	50257467	50257467	18	22	41	10	14	0.555556	0.409091	0.487805	0.3	0.142857	0.0138737	0.0991397	-0.273148	NR_166832.1	102631841	Gm26629	419937	0	0	1	0	0	0	1
chr1	91437872	91437872	21	16	34	10	10	0.714286	0.5625	0.764706	0.4	0.4	0.0139317	0.099452	-0.304225	XR_003948694.1	102639235	Gm35591	5130	0	0	1	0	0	0	1
chr2	72281959	72281959	25	29	23	14	12	0.64	0.586207	0.391304	0.857143	0.75	0.013948	0.0995402	0.262238	NM_023057.5	65964	Map3k20	3677	1	1	0	0	1	0	0
chr11	95918946	95918946	35	41	24	10	17	0.514286	0.756098	0.75	0.2	0.529412	0.0139523	0.0995626	-0.262593	NR_045187.1	73906	4833417C18Rik	57899	0	0	0	1	0	0	1
chr18	65278964	65278964	21	25	46	10	12	0.714286	0.68	0.608696	0.6	0.166667	0.0139589	0.0995995	-0.288538	NR_029600.1	387231	Mir122	30037	0	0	1	0	0	0	1
chr10	119642352	119642352	38	32	26	12	16	0.684211	0.4375	0.615385	0.25	0.375	0.0139835	0.0997301	-0.261905	XM_006514242.4	74053	Grip1	0	0	1	1	0	0	0	1
chr7	35733963	35733963	29	27	15	14	14	0.758621	0.814815	0.8	0.571429	0.5	0.0140105	0.0998841	-0.253018	NR_033567.1	78547	E130304I02Rik	68628	0	0	0	1	0	0	1
chr14	70626867	70626867	49	73	51	11	14	0.367347	0.328767	0.333333	0.727273	0.5	0.0140212	0.0999286	0.25896	XR_874801.2	102642339	Gm38605	9190	1	1	1	0	0	0	1
chr12	103157512	103157512	24	30	44	10	15	0.75	0.833333	0.75	0.5	0.533333	0.0140335	0.0999943	-0.25551	XM_006515747.4	217843	Unc79	0	0	0	1	0	0	0	1
