## Supplemental Table 1b for "Maternal E-cigarette Exposure Augments Murine Abdominal Aortic Aneurysm" (part 4 of 4)

### Sheet: Table 1b (continued)
Supplemental Table 1b: Aortic Tissue RRBS-seq Analysis, F0F (Room air treated females/FRA) vs. FVF1 (Adult female offspring of E-cig vape-treated females) - note Difference = F0F minus FVF1
chr1	133961904	133961904	31	39	17	22	0.451613	0.25641	0.117647	0.0454545	0.00097409	0.0388233	-0.265934	XR_878542.2	102633923	Bmncr	15376		chr1133961904	chr1133961904	0	0	0	1	0	0	1
chr11	116099252	116099252	33	19	26	19	0.545455	0.684211	0.192308	0.368421	0.000974247	0.0388261	-0.329487	XM_017314490.2	217331	Unk	38037		chr11116099252	chr11116099252	0	0	0	1	0	0	1
chr5	111180219	111180219	32	36	31	22	0.46875	0.472222	0.225806	0.136364	0.000974349	0.0388267	-0.281909	XM_006534845.4	209683	Ttc28	0		chr5111180219	chr5111180219	0	0	1	0	0	0	1
chr12	86912927	86912927	28	13	25	20	0.25	0.0769231	0.56	0.5	0.000974754	0.0388343	0.338211	XM_030246661.1	217732	Cipc	31813		chr1286912927	chr1286912927	0	0	0	1	0	0	1
chr8	26845096	26845096	26	16	10	10	0.192308	0.375	0.7	0.7	0.000974695	0.0388343	0.438095	XR_003947526.1	115486920	Gm45572	121227		chr826845096	chr826845096	0	0	0	1	0	0	1
chr10	125515576	125515576	36	33	26	20	0.777778	0.848485	0.5	0.55	0.00097493	0.0388379	-0.289855	XR_872155.1	105245321	Gm40796	231427		chr10125515576	chr10125515576	0	0	0	1	0	0	1
chr8	22486366	22486366	15	12	13	11	0.8	0.583333	0.230769	0.272727	0.000975304	0.0388493	-0.453704	NM_011394.3	20516	Slc20a2	0		chr822486366	chr822486366	0	0	1	0	0	0	1
chr3	52756380	52756380	22	24	19	17	0.727273	0.666667	0.315789	0.352941	0.000975555	0.0388576	-0.362319	NR_038079.1	329639	Gm2447	0		chr352756380	chr352756380	0	0	1	0	0	0	1
chr9	108989724	108989724	32	27	21	17	0.5625	0.740741	0.238095	0.352941	0.000558438	0.038872	-0.354594	XM_006512135.3	270198	Pfkfb4	0		chr9108989724	chr9108989724	1	0	1	0	0	0	1
chr5	134729002	134729002	14	22	23	15	0.785714	0.636364	0.347826	0.266667	0.000976218	0.0388789	-0.378655	XR_868586.3	102631739	Gm30003	16709		chr5134729002	chr5134729002	0	0	1	0	0	0	1
chr14	28441574	28441574	37	25	30	35	0.675676	0.48	0.266667	0.342857	0.000976309	0.0388808	-0.289082	XM_006518931.3	238988	Erc2	0		chr1428441574	chr1428441574	0	0	1	0	0	0	1
chr13	44955224	44955224	38	21	37	28	0.868421	0.904762	0.621622	0.642857	0.000976852	0.038899	-0.250587	NM_001360281.1	16468	Jarid2	33580		chr1344955224	chr1344955224	0	0	1	0	0	0	1
chr9	115005327	115005327	14	11	12	10	0.571429	0.909091	0	0.5	0.000559938	0.0389065	-0.492727	NM_148958.3	74486	Osbpl10	0		chr9115005327	chr9115005327	0	0	1	0	0	0	1
chr11	11528876	11528876	46	27	35	31	0.173913	0.333333	0.428571	0.580645	0.000977179	0.0389085	0.267123	XM_017314798.1	73862	Spata48	13683		chr1111528876	chr1111528876	0	0	0	1	0	0	1
chr10	7867486	7867486	33	34	23	14	0.333333	0.382353	0.0869565	0.0714286	0.0009777	0.0389259	-0.277128	XM_006512724.2	237256	Zc3h12d	0		chr107867486	chr107867486	0	1	0	0	1	0	0
chr17	45545642	45545642	37	28	14	13	0.189189	0.5	0.0714286	0	0.000978396	0.0389495	-0.28604	NM_013688.2	21645	Tcte1	2962		chr1745545642	chr1745545642	0	1	0	0	1	0	0
chr4	3436754	3436754	35	17	32	25	0.828571	0.882353	0.4375	0.72	0.000979288	0.0389771	-0.28475	NR_037306.1	100499523	Mir3471-2	100335		chr43436754	chr43436754	0	0	0	1	0	0	1
chr11	103355500	103355500	33	43	39	27	0.727273	0.674419	0.512821	0.296296	0.000979832	0.0389901	-0.273126	NR_045346.1	653030	Arhgap27os3	5373		chr11103355500	chr11103355500	1	0	1	0	0	0	1
chr10	81364161	81364161	31	32	19	18	0.612903	0.65625	0.368421	0.222222	0.000980338	0.039005	-0.337623	NM_028657.4	73822	Mfsd12	0		chr1081364161	chr1081364161	0	1	0	0	1	0	0
chr1	133127575	133127575	10	11	16	15	0.8	0.636364	0.1875	0.333333	0.000981193	0.0390253	-0.456221	NM_133819.3	108954	Ppp1r15b	3590		chr1133127575	chr1133127575	0	0	0	1	0	0	1
chr7	80373695	80373695	35	29	15	20	0.657143	0.586207	0.933333	0.9	0.000981083	0.0390253	0.289286	XM_006541155.3	68695	Hddc3	26978		chr780373695	chr780373695	0	0	0	1	0	0	1
chr16	20804491	20804491	31	26	24	19	0.387097	0.346154	0.708333	0.684211	0.000981464	0.0390327	0.329253	XR_003952034.1	RFAM:RF00003	Gm22741	59018		chr1620804491	chr1620804491	0	0	0	1	0	0	1
chr15	98896140	98896140	17	17	31	31	0.411765	0.352941	0.0645161	0.129032	0.000981531	0.0390336	-0.285579	XR_001781765.1	105246035	Gm41396	21828		chr1598896140	chr1598896140	1	1	1	0	0	1	0
chr5	124963930	124963930	20	23	26	17	0.4	0.304348	0.0769231	0.0588235	0.000981644	0.0390364	-0.27907	XR_868509.3	102635109	Gm32529	13876		chr5124963930	chr5124963930	0	0	1	0	0	0	1
chr10	79803711	79803711	33	31	24	24	0.787879	0.870968	0.583333	0.5	0.000982275	0.039058	-0.286458	NM_001161747.1	18483	Palm	0		chr1079803711	chr1079803711	0	0	1	0	0	0	1
chr1	131275269	131275269	35	32	26	26	0.514286	0.4375	0.230769	0.153846	0.000982445	0.0390613	-0.285304	XR_003947997.1	115487117	Gm51644	311		chr1131275269	chr1131275269	1	1	0	0	0	0	1
chr17	47468391	47468391	40	43	38	43	0.575	0.744186	0.342105	0.465116	0.000982618	0.0390648	-0.255243	NM_145489.2	224833	AI661453	0		chr1747468391	chr1747468391	0	1	0	0	1	0	0
chr7	37367740	37367740	29	27	25	11	0.62069	0.62963	0.24	0.363636	0.000982703	0.0390664	-0.347222	XR_881989.1	105242920	Gm30483	37816		chr737367740	chr737367740	0	0	1	0	0	0	1
chr2	29716830	29716830	39	32	20	15	0.615385	0.5625	0.3	0.2	0.000982751	0.0390666	-0.334406	XM_006497583.2	107746	Rapgef1	0		chr229716830	chr229716830	0	0	1	0	0	0	1
chr10	69268427	69268427	41	28	26	37	0.731707	0.75	0.346154	0.540541	0.000982797	0.0390667	-0.278813	XM_006514048.4	69288	Rhobtb1	0		chr1069268427	chr1069268427	0	0	1	0	0	1	0
chr2	38504487	38504487	34	36	36	37	0.676471	0.416667	0.305556	0.243243	0.000983205	0.0390761	-0.268885	XM_030251924.1	59126	Nek6	0		chr238504487	chr238504487	0	0	1	0	0	0	1
chr17	46003907	46003907	24	30	38	38	0.833333	0.633333	0.578947	0.289474	0.000983738	0.0390921	-0.288012	XR_003952398.1	105246281	Gm41585	57331		chr1746003907	chr1746003907	0	0	0	1	0	0	1
chr16	18154612	18154612	33	43	30	24	0.575758	0.627907	0.366667	0.25	0.000983988	0.0391	-0.290448	NM_022982.3	65079	Rtn4r	2203		chr1618154612	chr1618154612	0	0	0	1	0	0	1
chr5	118361775	118361775	18	13	20	16	0.444444	0.230769	0.75	0.75	0.000984361	0.0391067	0.395161	XR_001785047.1	108169116	Gm46942	1369		chr5118361775	chr5118361775	0	0	0	1	0	0	1
chr19	27582659	27582659	23	13	18	11	0.782609	0.769231	0.333333	0.454545	0.000984447	0.0391082	-0.398467	NR_027987.1	107372	C030016D13Rik	150027		chr1927582659	chr1927582659	0	0	0	1	0	0	1
chr4	43406001	43406001	17	18	11	14	0.470588	0.555556	0.0909091	0.142857	0.000984964	0.0391231	-0.394286	XM_006537527.4	100213	Rusc2	0		chr443406001	chr443406001	1	0	1	0	0	0	1
chr18	46698278	46698278	16	19	11	14	0.5	0.526316	0	0.214286	0.000984964	0.0391231	-0.394286	XM_006525526.3	11777	Ap3s1	43415		chr1846698278	chr1846698278	0	0	0	1	0	0	1
chr18	39150110	39150110	24	19	19	14	0.833333	0.789474	0.421053	0.5	0.000984891	0.0391231	-0.359408	XM_030250607.1	71302	Arhgap26	0		chr1839150110	chr1839150110	0	1	0	0	0	0	1
chr2	45020196	45020196	16	15	15	12	0.625	0.666667	0.133333	0.333333	0.000985338	0.0391281	-0.422939	NR_110572.1	433424	Zeb2os	90941		chr245020196	chr245020196	0	0	1	0	0	0	1
chr10	68431197	68431197	33	23	37	25	0.515152	0.304348	0.648649	0.84	0.000985299	0.0391281	0.297235	XR_871802.1	105245197	Gm40683	0		chr1068431197	chr1068431197	0	1	1	0	0	0	1
chr8	26961621	26961621	22	24	11	18	0.454545	0.333333	0.181818	0	0.000985973	0.0391481	-0.322339	XR_003947526.1	115486920	Gm45572	4702		chr826961621	chr826961621	0	1	0	0	0	0	1
chr6	114392586	114392586	27	22	24	23	0.703704	0.727273	0.333333	0.434783	0.000986386	0.0391576	-0.331307	NM_001317125.1	15465	Hrh1	5349		chr6114392586	chr6114392586	0	0	1	0	0	0	1
chr9	48166784	48166784	40	31	26	27	0.8	0.870968	0.538462	0.555556	0.000564173	0.0391621	-0.283816	XM_017313377.2	244853	Nxpe4	0		chr948166784	chr948166784	0	0	1	0	0	0	1
chr17	57383794	57383794	25	35	21	16	0.88	0.971429	0.761905	0.5625	0.000986705	0.0391651	-0.257658	XM_006523602.2	13733	Adgre1	0		chr1757383794	chr1757383794	0	0	1	0	0	0	1
chr15	97807979	97807979	35	25	22	15	0.914286	0.96	0.636364	0.733333	0.000986705	0.0391651	-0.257658	NM_026353.4	67739	Slc48a1	15286		chr1597807979	chr1597807979	0	1	0	0	0	0	1
chr7	122015426	122015426	42	38	22	15	0.714286	0.631579	0.363636	0.333333	0.000986909	0.0391715	-0.323649	XM_006507915.4	28018	Ubfd1	51668		chr7122015426	chr7122015426	0	0	1	0	0	0	1
chr7	27408142	27408142	45	42	30	32	0.666667	0.833333	0.466667	0.5	0.00098711	0.0391777	-0.263255	NM_144923.3	233016	Blvrb	39835		chr727408142	chr727408142	0	0	1	0	0	1	0
chr11	75415064	75415064	13	14	55	10	0.230769	0.285714	0.654545	0.5	0.000987369	0.0391821	0.37151	XR_388848.3	102638880	Gm35337	7573		chr1175415064	chr1175415064	0	1	0	0	0	0	1
chr17	72115703	72115703	21	21	18	15	0.857143	0.904762	0.5	0.6	0.000987572	0.039184	-0.335498	XR_876936.1	105246311	Gm41613	13778		chr1772115703	chr1772115703	0	0	1	0	0	0	1
chr8	87861394	87861394	25	26	15	18	0.6	0.730769	0.2	0.388889	0.000988668	0.0392189	-0.363636	XR_003947429.1	102637658	Gm34412	66088		chr887861394	chr887861394	0	0	1	0	0	0	1
chr16	31007962	31007962	10	15	15	10	1	1	0.733333	0.7	0.000988661	0.0392189	-0.28	XR_003952019.1	RFAM:RF00560	Gm25375	118731		chr1631007962	chr1631007962	0	0	1	0	0	0	1
chr13	95976368	95976368	11	14	15	10	1	1	0.733333	0.7	0.000988661	0.0392189	-0.28	XR_003950742.1	RFAM:RF00554	LOC115488229	26671		chr1395976368	chr1395976368	0	0	1	0	0	0	1
chr17	12498476	12498476	25	18	37	33	0.88	0.944444	0.756757	0.515152	0.000988864	0.0392249	-0.26412	NR_077217.1	77414	C030013G03Rik	18897		chr1712498476	chr1712498476	0	0	1	0	0	0	1
chr2	164563356	164563356	36	36	26	25	0.416667	0.388889	0.115385	0.16	0.000989219	0.0392356	-0.265523	NM_001374655.1	67701	Wfdc2	0		chr2164563356	chr2164563356	1	1	0	0	0	0	1
chr12	55493425	55493425	26	27	28	17	0.692308	0.592593	0.392857	0.176471	0.000989308	0.0392374	-0.330398	XR_381610.3	102640609	Gm36634	0		chr1255493425	chr1255493425	1	1	0	0	0	1	0
chr17	23994649	23994649	25	18	24	20	0.96	0.833333	0.625	0.6	0.000990974	0.0392896	-0.29334	XR_876670.1	105246235	Gm41547	7167		chr1723994649	chr1723994649	0	1	0	0	0	0	1
chr6	34229549	34229549	41	29	30	40	0.487805	0.62069	0.266667	0.275	0.000990968	0.0392896	-0.271429	XR_377532.4	102635113	Gm32533	2472		chr634229549	chr634229549	0	0	0	1	0	0	1
chr12	101906141	101906141	36	32	31	21	0.472222	0.53125	0.870968	0.666667	0.000990939	0.0392896	0.288462	NR_152255.1	100504056	Gm20036	6525		chr12101906141	chr12101906141	0	0	1	0	0	0	1
chr8	120230240	120230240	47	32	14	12	0.170213	0.15625	0.428571	0.583333	0.000990849	0.0392896	0.335443	XM_006531145.4	382034	Gse1	0		chr8120230240	chr8120230240	0	1	0	0	1	0	0
chr11	116108337	116108337	38	31	27	23	0.473684	0.612903	0.148148	0.347826	0.000991163	0.039292	-0.296232	XM_017314490.2	217331	Unk	47122		chr11116108337	chr11116108337	0	1	0	0	0	1	0
chr19	8613310	8613310	26	24	44	24	0.807692	0.916667	0.636364	0.5	0.000991122	0.039292	-0.271765	NM_001164635.1	19879	Slc22a8	1474		chr198613310	chr198613310	0	1	0	0	0	0	1
chr5	128967649	128967649	32	38	25	17	0.84375	0.763158	0.52	0.470588	0.000991889	0.0393159	-0.3	NM_009391.3	19384	Ran	52506		chr5128967649	chr5128967649	0	0	0	1	0	0	1
chr8	36904469	36904469	35	29	23	10	0.457143	0.310345	0.0434783	0.2	0.000992041	0.0393181	-0.299716	XR_870370.1	105243174	Gm39166	50270		chr836904469	chr836904469	0	0	1	0	0	0	1
chr7	79315320	79315320	47	38	28	29	0.404255	0.447368	0.714286	0.689655	0.000992345	0.0393232	0.278225	NM_018811.6	54608	Abhd2	0		chr779315320	chr779315320	0	0	1	0	0	0	1
chr4	151326723	151326723	29	18	21	12	0.655172	0.777778	0.333333	0.333333	0.0009925	0.0393263	-0.368794	XR_003955320.1	108167361	Gm45960	98636		chr4151326723	chr4151326723	0	0	1	0	0	0	1
chr8	94337895	94337895	40	32	37	28	0.425	0.59375	0.72973	0.821429	0.000992722	0.039333	0.269231	XR_001778414.1	20497	Slc12a3	0		chr894337895	chr894337895	0	0	1	0	0	0	1
chr12	83425004	83425004	33	39	35	30	0.424242	0.692308	0.371429	0.2	0.000992808	0.0393347	-0.277137	XM_030246953.1	73828	Dcaf4	95442		chr1283425004	chr1283425004	0	0	1	0	0	0	1
chr11	115803621	115803621	42	29	23	16	0.880952	0.896552	0.652174	0.5625	0.000992925	0.0393359	-0.271939	XM_017314773.1	71947	Tmem94	4587		chr11115803621	chr11115803621	0	1	0	0	1	0	0
chr15	73707992	73707992	67	41	33	25	0.38806	0.390244	0.666667	0.64	0.000992917	0.0393359	0.266284	NM_001166389.1	19245	Ptp4a3	15152		chr1573707992	chr1573707992	1	0	0	0	0	0	1
chr1	113090653	113090653	40	31	33	18	0.75	0.774194	0.515152	0.388889	0.000993083	0.0393404	-0.289975	XR_001779863.1	108167836	Gm46244	54867		chr1113090653	chr1113090653	0	0	0	1	0	0	1
chr10	81626082	81626082	36	37	38	26	0.777778	0.810811	0.447368	0.653846	0.000993741	0.039355	-0.263271	XM_006514093.4	70615	Ankrd24	1738		chr1081626082	chr1081626082	1	0	1	0	0	1	0
chr11	44480447	44480447	23	24	41	32	0.652174	0.625	0.878049	0.90625	0.000993752	0.039355	0.252113	XM_006534358.3	74315	Rnf145	38345		chr1144480447	chr1144480447	0	0	0	1	0	0	1
chr13	43913672	43913672	13	21	15	20	0.769231	0.619048	0.266667	0.3	0.000993909	0.0393559	-0.390756	XR_382279.3	100039432	Gm2233	35203		chr1343913672	chr1343913672	0	0	0	1	0	0	1
chr14	54634484	54634484	18	17	19	15	0.833333	0.588235	0.368421	0.266667	0.000993909	0.0393559	-0.390756	NM_175204.4	73902	Psmb11	4927		chr1454634484	chr1454634484	0	0	1	0	0	1	0
chr2	165855609	165855609	20	15	16	18	0.7	0.733333	0.375	0.277778	0.000993909	0.0393559	-0.390756	XR_003953963.1	102631791	Gm11465	25798		chr2165855609	chr2165855609	0	0	1	0	0	0	1
chr8	122763611	122763611	33	29	26	28	0.757576	0.689655	0.384615	0.464286	0.000994135	0.0393626	-0.299881	XR_003947284.1	257633	Acsf3	11858		chr8122763611	chr8122763611	1	0	0	0	0	0	1
chr15	80092837	80092837	26	31	45	29	0.346154	0.516129	0.244444	0.0689655	0.000994193	0.0393626	-0.262921	NM_207708.1	20972	Syngr1	0		chr1580092837	chr1580092837	1	0	1	0	0	1	0
chr11	58641364	58641364	18	13	18	12	0.388889	0.307692	0.777778	0.75	0.00099421	0.0393626	0.411828	NM_001039047.1	216781	Trim58	0		chr1158641364	chr1158641364	1	0	1	0	0	1	0
chr10	70291227	70291227	25	36	28	19	0.84	0.916667	0.535714	0.736842	0.000994334	0.0393658	-0.268225	XR_003948905.1	105245201	Gm40687	0		chr1070291227	chr1070291227	1	0	1	0	0	0	1
chr1	92919918	92919918	34	22	27	26	0.852941	0.909091	0.703704	0.5	0.00099467	0.0393763	-0.271226	XM_011247893.3	108657	Rnpepl1	0		chr192919918	chr192919918	0	1	0	0	0	0	1
chr4	86248029	86248029	28	28	25	24	0.928571	0.892857	0.64	0.666667	0.000994686	0.0393763	-0.257653	XM_006538374.2	77739	Adamtsl1	0		chr486248029	chr486248029	1	1	1	0	0	0	1
chr2	91068763	91068763	32	27	24	28	0.75	0.666667	0.416667	0.392857	0.000994747	0.0393769	-0.308018	NR_166131.1	105244227	Gm39874	1587		chr291068763	chr291068763	1	1	1	0	0	1	0
chr10	77151289	77151289	23	23	21	22	0.695652	0.391304	0.238095	0.181818	0.000995358	0.039389	-0.334176	XR_871847.2	102639550	Gm35837	55097		chr1077151289	chr1077151289	0	0	1	0	0	0	1
chr6	72190835	72190835	34	24	40	22	0.411765	0.375	0.675	0.727273	0.00099532	0.039389	0.296997	XR_869176.3	105242682	Gm38832	23008		chr672190835	chr672190835	0	0	0	1	0	1	0
chr10	96048171	96048171	34	24	38	21	0.676471	0.416667	0.236842	0.333333	0.000995565	0.0393955	-0.297779	NM_001001932.3	216238	Eea1	2652		chr1096048171	chr1096048171	0	0	0	1	0	0	1
chr10	68252782	68252782	40	33	19	13	0.525	0.424242	0.842105	0.769231	0.000995862	0.0394032	0.333048	XR_003948901.1	115487399	Gm51770	22690		chr1068252782	chr1068252782	0	0	1	0	0	0	1
chr17	30883608	30883608	35	23	35	26	0.942857	0.565217	0.514286	0.5	0.000996033	0.0394054	-0.284907	XM_006523592.2	13417	Dnah8	7845		chr1730883608	chr1730883608	0	0	0	1	0	0	1
chr4	103954032	103954032	36	36	19	22	0.861111	0.638889	0.473684	0.409091	0.000996659	0.0394284	-0.310976	NM_001369046.1	13131	Dab1	0		chr4103954032	chr4103954032	0	0	1	0	0	0	1
chr5	25081847	25081847	29	25	27	15	0.103448	0.24	0.555556	0.333333	0.00099697	0.0394373	0.309524	NR_027851.1	67261	2900005J15Rik	19127		chr525081847	chr525081847	0	0	1	0	0	0	1
chr15	6883518	6883518	29	17	21	12	0.689655	0.647059	0.190476	0.5	0.000997638	0.0394512	-0.370883	NM_030168.3	78757	Rictor	83116		chr156883518	chr156883518	0	0	0	1	0	0	1
chr17	47898661	47898661	15	26	20	18	0.6	0.846154	0.3	0.5	0.000997638	0.0394512	-0.361361	XR_003952422.1	RFAM:RF00001	n-R5s28	49708		chr1747898661	chr1747898661	0	0	1	0	0	0	1
chr2	168268756	168268756	28	28	23	29	0.678571	0.821429	0.478261	0.413793	0.000997716	0.0394512	-0.307692	NM_001160330.1	69372	Mocs3	36452		chr2168268756	chr2168268756	0	1	0	0	1	0	0
chr12	112289955	112289955	38	30	34	27	0.605263	0.666667	0.294118	0.407407	0.000997683	0.0394512	-0.288091	XR_001780723.1	102640949	Gm36894	0		chr12112289955	chr12112289955	0	0	1	0	0	0	1
chr14	55081302	55081302	31	27	26	24	0.870968	0.814815	0.5	0.625	0.000998058	0.0394615	-0.284828	NR_004444.2	432855	Zfhx2os	5427		chr1455081302	chr1455081302	0	0	1	0	0	0	1
chr1	41274929	41274929	32	29	16	19	0.40625	0.241379	0.0625	0.0526316	0.000998329	0.0394685	-0.270726	XM_006496124.1	381339	Tmem182	418041		chr141274929	chr141274929	0	0	0	1	0	0	1
chr11	97500374	97500374	18	18	14	12	0.888889	1	0.642857	0.583333	0.000998759	0.0394786	-0.32906	XM_006533867.3	58996	Arhgap23	0		chr1197500374	chr1197500374	1	1	0	0	1	0	0
chr5	111408893	111408893	10	16	24	12	0.3	0.4375	0.0416667	0.0833333	0.000998759	0.0394786	-0.32906	NM_001081235.2	433938	Mn1	8406		chr5111408893	chr5111408893	0	0	0	1	0	0	1
chr6	116648000	116648000	36	42	28	26	0.694444	0.595238	0.392857	0.307692	0.000998698	0.0394786	-0.289174	NM_001166580.1	213393	Depp1	2683		chr6116648000	chr6116648000	1	1	1	0	0	0	1
chr7	29231538	29231538	23	35	42	24	0.652174	0.685714	0.333333	0.458333	0.000999322	0.0394974	-0.293626	NM_001357668.1	77254	Yif1b	6055		chr729231538	chr729231538	1	0	1	0	0	1	0
chr11	108995378	108995378	41	32	36	40	0.780488	0.78125	0.638889	0.425	0.000999453	0.0395008	-0.254506	XR_389100.4	102640929	Gm36876	0		chr11108995378	chr11108995378	0	0	1	0	0	0	1
chr3	146405584	146405584	25	40	12	26	0.76	0.775	0.5	0.423077	0.000999708	0.0395074	-0.321862	NM_001253768.2	99167	Ssx2ip	0		chr3146405584	chr3146405584	1	0	1	0	0	1	0
chr8	121377928	121377928	33	26	40	41	0.545455	0.346154	0.225	0.170732	0.00099975	0.0395074	-0.260096	XR_879271.1	102636945	Gm26747	40698		chr8121377928	chr8121377928	0	0	0	1	0	0	1
chr2	73880883	73880883	51	33	39	17	0.705882	0.666667	0.435897	0.352941	0.000999913	0.0395121	-0.279762	XR_003953852.1	100038532	Gm10822	11524		chr273880883	chr273880883	0	0	1	0	0	0	1
chr13	59842581	59842581	22	11	17	24	0.681818	0.727273	0.117647	0.458333	0.00100091	0.0395428	-0.379897	NR_015349.3	13996	Etohd2	68900		chr1359842581	chr1359842581	0	0	0	1	0	0	1
chr7	98486516	98486516	19	30	26	28	0.315789	0.333333	0.653846	0.642857	0.00100121	0.0395512	0.321618	XR_869808.1	102641966	Gm38588	294		chr798486516	chr798486516	0	0	0	1	0	0	1
chr11	90969607	90969607	28	12	11	14	0.75	0.75	1	1	0.00100129	0.0395526	0.25	NR_045956.1	73922	4930405D11Rik	74454		chr1190969607	chr1190969607	0	0	0	1	0	0	1
chr5	133173793	133173793	34	36	39	22	0.676471	0.305556	0.230769	0.181818	0.00100165	0.0395651	-0.2726	XR_868579.2	105244790	Gm40340	877036		chr5133173793	chr5133173793	0	0	0	1	0	0	1
chr18	75566585	75566585	16	15	20	16	0.625	0.6	0.15	0.3125	0.00100212	0.0395749	-0.390681	NR_045879.1	100038353	Gm10532	43778		chr1875566585	chr1875566585	0	0	1	0	0	0	1
chr8	113634263	113634263	34	19	33	12	0.411765	0.368421	0.0909091	0.166667	0.00100199	0.0395749	-0.285115	NM_001048143.2	270096	Mon1b	1322		chr8113634263	chr8113634263	1	0	0	0	0	1	0
chr3	88496856	88496856	41	35	27	29	0.634146	0.657143	0.37037	0.344828	0.00100225	0.0395783	-0.287594	NM_001029890.3	72640	Mex3a	35089		chr388496856	chr388496856	0	0	1	0	0	0	1
chr12	117258246	117258246	19	26	15	18	0.842105	0.653846	0.4	0.333333	0.00100231	0.0395791	-0.369697	XM_011244019.3	19276	Ptprn2	0		chr12117258246	chr12117258246	0	0	1	0	0	0	1
chr14	33189943	33189943	31	16	31	21	0.451613	0.8125	0.903226	0.809524	0.00100288	0.0395946	0.290917	XR_003951293.1	RFAM:RF00560	Gm25498	17208		chr1433189943	chr1433189943	1	0	1	0	0	0	1
chr5	63982490	63982490	41	24	33	30	0.536585	0.583333	0.242424	0.3	0.00100353	0.0396115	-0.284005	NR_045384.1	74757	5830416I19Rik	62482		chr563982490	chr563982490	0	0	0	1	0	0	1
chr17	27720519	27720519	22	39	28	21	0.863636	0.692308	0.535714	0.333333	0.00100358	0.0396117	-0.305119	XM_011246431.2	23969	Pacsin1	9400		chr1727720519	chr1727720519	0	0	1	0	0	1	0
chr18	36731050	36731050	44	29	45	38	0.477273	0.62069	0.333333	0.210526	0.00100367	0.0396121	-0.257138	XM_030250612.1	71983	Tmco6	3968		chr1836731050	chr1836731050	0	0	0	1	0	0	1
chr9	57257726	57257726	23	17	23	12	0.956522	0.882353	0.652174	0.5	0.000573217	0.0396336	-0.325	NM_001014398.2	541610	Trcg1	7861		chr957257726	chr957257726	0	1	0	0	0	0	1
chr11	120641324	120641324	33	24	28	30	0.575758	0.75	0.285714	0.4	0.00100465	0.0396454	-0.304295	NR_165823.1	115487829	Gm17586	3221		chr11120641324	chr11120641324	0	0	1	0	0	0	1
chr14	21602431	21602431	14	19	15	13	0.857143	0.894737	0.333333	0.692308	0.00100529	0.0396538	-0.378788	XM_006519265.4	54169	Kat6b	0		chr1421602431	chr1421602431	0	0	1	0	0	0	1
chr2	74655344	74655344	15	14	13	11	0.266667	0.285714	0	0	0.00100512	0.0396538	-0.275862	XR_374673.2	102634133	Gm31790	6206		chr274655344	chr274655344	0	1	0	0	0	1	0
chr11	88627610	88627610	17	11	15	18	0.470588	0.545455	0.733333	1	0.00100529	0.0396538	0.378788	NR_131025.1	68397	0610039H22Rik	4183		chr1188627610	chr1188627610	0	0	1	0	0	0	1
chr2	85056304	85056304	32	36	26	23	0.8125	0.722222	0.346154	0.608696	0.00100641	0.0396825	-0.295318	XM_006499211.3	228140	Tnks1bp1	0		chr285056304	chr285056304	0	0	1	0	0	0	1
chr1	184782332	184782332	33	36	28	31	0.666667	0.75	0.357143	0.483871	0.00100643	0.0396825	-0.286416	XR_003948487.1	115487293	Gm51725	0		chr1184782332	chr1184782332	1	1	0	0	0	0	1
chr16	87604278	87604278	31	32	22	19	0.709677	0.71875	0.5	0.263158	0.00100668	0.0396909	-0.324042	NM_144854.2	224419	Map3k7cl	8941		chr1687604278	chr1687604278	0	0	1	0	0	0	1
chr1	37647473	37647473	30	21	17	15	0.633333	0.52381	0.941176	0.866667	0.0010069	0.0396941	0.318015	XR_373326.4	102637336	4930470B04Rik	6010		chr137647473	chr137647473	0	0	1	0	0	0	1
chr7	117131990	117131990	29	24	21	18	0.827586	0.916667	0.619048	0.5	0.00100758	0.0397176	-0.303822	XR_869893.1	105243038	Gm39075	96627		chr7117131990	chr7117131990	0	0	0	1	0	0	1
chr15	101053051	101053051	32	35	25	24	0.40625	0.371429	0.72	0.666667	0.00100793	0.0397298	0.305818	NM_011323.3	20273	Scn8a	7112		chr15101053051	chr15101053051	0	1	0	0	1	0	0
chr17	47468493	47468493	44	31	32	28	0.477273	0.451613	0.1875	0.214286	0.00100831	0.0397396	-0.266667	NM_145489.2	224833	AI661453	0		chr1747468493	chr1747468493	0	1	0	0	1	0	0
chr4	154472828	154472828	40	38	42	32	0.725	0.473684	0.380952	0.28125	0.00100924	0.0397672	-0.264726	NR_168681.1	115489917	Gm52688	34085		chr4154472828	chr4154472828	0	0	1	0	0	0	1
chr18	65505707	65505707	49	39	36	30	0.755102	0.666667	0.333333	0.6	0.00100978	0.0397817	-0.261364	XR_001782549.1	105246473	Gm41758	0		chr1865505707	chr1865505707	0	0	1	0	0	0	1
chr7	80587798	80587798	37	31	31	20	0.567568	0.580645	0.354839	0.15	0.00100994	0.0397828	-0.29902	NR_040343.1	100504375	Gm15880	48218		chr780587798	chr780587798	0	1	0	0	0	0	1
chr4	117040246	117040246	34	24	23	18	0.470588	0.5	0.173913	0.166667	0.0010103	0.0397868	-0.312027	XM_006502649.2	108067	Eif2b3	0		chr4117040246	chr4117040246	0	0	1	0	0	0	1
chr4	117040260	117040260	34	24	23	18	0.470588	0.5	0.173913	0.166667	0.0010103	0.0397868	-0.312027	XM_006502649.2	108067	Eif2b3	0		chr4117040260	chr4117040260	0	0	1	0	0	0	1
chr4	47184161	47184161	27	26	31	21	0.851852	0.923077	0.612903	0.619048	0.00101009	0.0397868	-0.271408	XR_001784085.2	12819	Col15a1	23493		chr447184161	chr447184161	0	0	0	1	0	0	1
chr5	113972824	113972824	41	22	40	35	0.609756	0.409091	0.3	0.228571	0.00101066	0.0397989	-0.273016	XR_003955980.1	115490206	Gm52826	2494		chr5113972824	chr5113972824	1	1	1	0	0	0	1
chr6	5824660	5824660	20	19	23	25	0.9	0.789474	0.521739	0.52	0.0010109	0.0398067	-0.325321	XM_006504982.4	13426	Dync1i1	0		chr65824660	chr65824660	0	0	1	0	0	0	1
chr7	106206888	106206888	33	25	32	29	0.727273	0.68	0.375	0.448276	0.00101098	0.0398084	-0.29706	XR_003947178.1	RFAM:RF00560	Gm22372	219823		chr7106206888	chr7106206888	0	0	1	0	0	0	1
chr15	89288608	89288608	24	24	31	14	0.958333	0.791667	0.612903	0.5	0.00101128	0.0398146	-0.297222	XM_011245729.1	71474	Ppp6r2	1592		chr1589288608	chr1589288608	0	1	0	0	0	0	1
chr10	128222040	128222040	23	22	29	19	0.347826	0.5	0.103448	0.157895	0.00101128	0.0398146	-0.297222	NM_008600.5	17339	Mip	3769		chr10128222040	chr10128222040	0	0	0	1	0	0	1
chr6	47943540	47943540	36	24	18	25	0.111111	0.25	0.277778	0.6	0.00101132	0.0398148	0.29845	NR_027963.1	232785	Zfp783	0		chr647943540	chr647943540	1	0	1	0	1	0	0
chr9	70322485	70322485	30	28	23	20	0.833333	0.928571	0.695652	0.45	0.000576422	0.0398161	-0.297915	NM_181072.3	71602	Myo1e	0		chr970322485	chr970322485	0	1	0	0	0	0	1
chr5	111725463	111725463	28	19	28	12	0.5	0.736842	0.25	0.25	0.00101252	0.0398568	-0.345745	XR_389527.3	102640416	Gm36481	13842		chr5111725463	chr5111725463	0	0	0	1	0	0	1
chr10	75411487	75411487	36	41	23	27	0.333333	0.317073	0.521739	0.703704	0.00101266	0.0398603	0.295325	NM_133995.4	103149	Upb1	0		chr1075411487	chr1075411487	0	0	1	0	0	0	1
chr3	105910869	105910869	21	16	16	16	0.0952381	0.25	0.375	0.6875	0.00101335	0.0398824	0.369088	NM_027025.4	69296	Tmigd3	0		chr3105910869	chr3105910869	0	0	1	0	0	0	1
chr7	144626905	144626905	29	29	22	20	0.827586	0.931034	0.590909	0.6	0.00101371	0.0398906	-0.284072	XR_003946692.1	320688	D930030F02Rik	115145		chr7144626905	chr7144626905	0	0	1	0	0	0	1
chr4	144968828	144968828	33	25	26	16	0.848485	0.92	0.538462	0.6875	0.00101371	0.0398906	-0.284072	XR_390931.2	102640189	Gm36317	3234		chr4144968828	chr4144968828	0	0	1	0	0	0	1
chr5	143575087	143575087	28	24	23	17	0.571429	0.666667	0.26087	0.294118	0.00101443	0.039911	-0.340385	NM_133703.5	67238	Fam220a	10555		chr5143575087	chr5143575087	0	0	0	1	0	0	1
chr9	75004415	75004415	50	25	29	27	0.86	0.92	0.655172	0.592593	0.000579195	0.0399292	-0.255	XM_006511126.4	235493	Fam214a	0		chr975004415	chr975004415	0	1	0	0	0	0	1
chr2	169548152	169548152	22	14	17	16	0.818182	0.714286	0.294118	0.5	0.00101502	0.0399307	-0.383838	NR_166520.1	102637316	Gm14249	43305		chr2169548152	chr2169548152	0	0	0	1	0	0	1
chr1	93688402	93688402	18	10	34	13	0.777778	0.8	0.352941	0.538462	0.00101523	0.0399325	-0.381459	NM_016778.3	51800	Bok	0		chr193688402	chr193688402	0	0	1	0	0	1	0
chr14	120287259	120287259	34	31	24	34	0.588235	0.419355	0.166667	0.264706	0.00101529	0.0399325	-0.283554	XR_001781082.2	105559	Mbnl2	0		chr14120287259	chr14120287259	0	0	1	0	0	0	1
chr7	127932778	127932778	30	28	38	27	0.733333	0.821429	0.552632	0.407407	0.00101529	0.0399325	-0.283554	NM_001360699.1	67773	Kat8	6939		chr7127932778	chr7127932778	0	1	0	0	0	0	1
chr4	142304308	142304308	45	47	35	29	0.422222	0.489362	0.771429	0.655172	0.00101525	0.0399325	0.262228	XR_003955299.1	108168985	Gm46875	287		chr4142304308	chr4142304308	1	0	0	0	0	0	1
chr15	82207854	82207854	14	17	15	13	0.785714	0.705882	0.4	0.230769	0.00101555	0.0399412	-0.420507	XM_006520685.2	20788	Srebf2	2474		chr1582207854	chr1582207854	0	1	0	0	1	0	0
chr4	46277060	46277060	36	22	24	17	0.305556	0.5	0.0416667	0.176471	0.00101563	0.0399426	-0.281749	XM_030253986.1	666389	Gm12447	27082		chr446277060	chr446277060	0	0	0	1	0	0	1
chr5	143381761	143381761	28	22	12	10	0.857143	0.818182	0.416667	0.5	0.00101616	0.0399598	-0.385455	NM_001159321.2	170935	Grid2ip	0		chr5143381761	chr5143381761	0	1	0	0	0	0	1
chr11	5870295	5870295	22	19	20	18	0.909091	0.947368	0.7	0.555556	0.00101621	0.0399601	-0.29525	NM_001291857.2	11568	Aebp1	0		chr115870295	chr115870295	0	1	0	0	0	0	1
chr5	140014280	140014280	16	23	33	19	0.875	0.73913	0.484848	0.421053	0.00101633	0.0399632	-0.333333	XM_006504702.4	243312	Elfn1	39554		chr5140014280	chr5140014280	0	0	1	0	0	0	1
chr11	79737173	79737173	23	26	31	17	0.391304	0.692308	0.16129	0.352941	0.00101667	0.039973	-0.321854	NR_029959.1	723853	Mir365-2	10661		chr1179737173	chr1179737173	0	0	0	1	0	0	1
chr2	168872047	168872047	40	26	19	20	0.875	0.730769	0.526316	0.5	0.00101686	0.0399788	-0.305361	XR_867023.3	105244371	Gm39993	84035		chr2168872047	chr2168872047	0	0	0	1	0	0	1
chr9	83098955	83098955	19	23	16	16	0.894737	0.913043	0.625	0.5	0.0005824	0.0399795	-0.342262	XR_001779242.2	102639511	Gm2065	0		chr983098955	chr983098955	1	0	1	0	0	0	1
chrX	134626052	134626052	38	24	40	25	0.947368	0.791667	0.525	0.8	0.000581172	0.0399795	-0.256328	NM_019868.4	56258	Hnrnph2	18991		chrX134626052	chrX134626052	0	0	0	1	1	0	0
chrX	142180098	142180098	17	22	24	17	0.823529	0.636364	1	0.941176	0.000582764	0.0399795	0.257661	NM_001290532.1	237082	Nxt2	46671		chrX142180098	chrX142180098	0	1	0	0	0	0	1
chr7	31112327	31112327	37	37	33	36	0.459459	0.459459	0.242424	0.166667	0.00101695	0.0399803	-0.256561	NM_144556.2	243914	Lgi4	41391		chr731112327	chr731112327	1	0	1	0	0	0	1
chr11	112886412	112886412	36	30	34	18	0.833333	0.766667	0.588235	0.388889	0.00101742	0.0399971	-0.2838	XR_001780360.2	108167938	Gm46301	0		chr11112886412	chr11112886412	0	0	1	0	0	0	1
chr2	152120174	152120174	27	25	29	30	0.555556	0.6	0.275862	0.266667	0.00101756	0.0399996	-0.305737	NM_029688.5	76650	Srxn1	8797		chr2152120174	chr2152120174	0	0	0	1	0	0	1
chr11	97977938	97977938	25	16	12	11	0.52	0.5625	0.916667	0.909091	0.00101757	0.0399996	0.376458	XM_006532610.4	19921	Rpl19	44064		chr1197977938	chr1197977938	0	0	1	0	0	0	1
chr7	99664444	99664444	23	27	20	26	0.782609	0.740741	0.35	0.5	0.00101817	0.0400163	-0.325217	XR_003946841.1	102637485	Gm34280	26780		chr799664444	chr799664444	0	0	1	0	0	0	1
chr2	27954011	27954011	41	34	24	28	0.487805	0.5	0.333333	0.107143	0.00101831	0.0400199	-0.281795	XM_006497644.4	12831	Col5a1	0		chr227954011	chr227954011	0	0	1	0	0	0	1
chr4	46731618	46731618	14	11	19	10	0.714286	0.636364	0.315789	0.1	0.00101839	0.0400214	-0.438621	XR_881229.2	105247124	Gm42281	102775		chr446731618	chr446731618	0	0	1	0	0	0	1
chr1	89750927	89750927	31	35	37	43	0.741935	0.8	0.513514	0.511628	0.00101857	0.0400248	-0.260227	NM_001037136.1	347722	Agap1	0		chr189750927	chr189750927	0	0	1	0	0	0	1
chr7	16783292	16783292	25	22	13	14	0.2	0.227273	0.538462	0.642857	0.00101917	0.0400433	0.379827	XR_391052.2	20514	Slc1a5	0		chr716783292	chr716783292	0	0	1	0	0	1	0
chr8	124278122	124278122	27	19	17	18	0.444444	0.789474	0.235294	0.222222	0.00101932	0.0400473	-0.358385	NM_139272.2	108148	Galnt2	0		chr8124278122	chr8124278122	0	0	1	0	0	0	1
chr17	35557637	35557637	15	14	10	13	1	1	0.7	0.769231	0.00102003	0.0400682	-0.26087	NM_001008424.2	386463	Cdsn	456		chr1735557637	chr1735557637	0	0	0	1	0	0	1
chr8	92418530	92418530	11	18	13	10	1	1	0.692308	0.8	0.00102003	0.0400682	-0.26087	NM_018826.2	54352	Irx5	57073		chr892418530	chr892418530	0	0	0	1	0	0	1
chr5	125076371	125076371	24	21	20	12	0.0833333	0.142857	0.5	0.333333	0.00101997	0.0400682	0.326389	NM_028443.3	73121	Rflna	63823		chr5125076371	chr5125076371	0	0	1	0	0	0	1
chr11	119815046	119815046	19	18	18	16	0.947368	0.944444	0.666667	0.625	0.00102092	0.0400999	-0.298887	NM_001306081.1	74370	Rptor	0		chr11119815046	chr11119815046	0	0	1	0	0	0	1
chr1	131003550	131003550	43	32	25	26	0.767442	0.78125	0.44	0.538462	0.00102143	0.0401129	-0.283137	NM_010548.2	16153	Il10	16294		chr1131003550	chr1131003550	0	0	0	1	0	0	1
chr3	121915122	121915122	30	24	28	20	0.466667	0.583333	0.25	0.15	0.00102159	0.0401175	-0.310185	XR_376029.2	102637254	Gm34119	0		chr3121915122	chr3121915122	0	0	1	0	0	0	1
chr18	80486290	80486290	15	17	29	14	0.933333	0.411765	0.310345	0.214286	0.00102173	0.0401205	-0.37718	XR_877605.3	105246507	Gm41788	41870		chr1880486290	chr1880486290	0	0	0	1	0	0	1
chr14	7394660	7394660	44	37	45	27	0.5	0.648649	0.333333	0.259259	0.0010221	0.0401322	-0.262346	XR_001781391.2	105245669	Gm41090	0		chr147394660	chr147394660	0	0	1	0	0	0	1
chr6	134364930	134364930	33	25	36	24	0.181818	0.32	0.527778	0.541667	0.00102229	0.040138	0.291954	NM_025778.3	66813	Bcl2l14	31398		chr6134364930	chr6134364930	0	0	1	0	0	0	1
chr11	56071279	56071279	33	36	29	20	0.757576	0.833333	0.517241	0.5	0.00102254	0.0401459	-0.286897	XR_879865.3	115485826	LOC115485826	0		chr1156071279	chr1156071279	0	1	1	0	0	0	1
chr7	139017662	139017662	25	32	31	18	0.12	0.21875	0.419355	0.555556	0.00102292	0.0401558	0.293949	NM_028708.2	74004	Jakmip3	0		chr7139017662	chr7139017662	0	1	0	0	0	0	1
chr3	52502327	52502327	29	30	32	18	0.758621	0.7	0.53125	0.222222	0.00102347	0.0401753	-0.308814	XR_867265.1	102641152	Gm38537	9057		chr352502327	chr352502327	0	0	0	1	0	0	1
chr7	141426662	141426662	33	27	32	11	0.606061	0.518519	0.8125	1	0.00102351	0.0401753	0.293798	NM_001360657.1	67186	Rplp2	20988		chr7141426662	chr7141426662	0	1	0	0	0	0	1
chr10	79735291	79735291	22	32	18	16	1	0.875	0.555556	0.75	0.00102491	0.0402129	-0.278867	NM_008226.2	15166	Hcn2	0		chr1079735291	chr1079735291	0	1	0	0	1	0	0
chr19	7265037	7265037	39	43	39	30	0.615385	0.372093	0.25641	0.2	0.00102478	0.0402129	-0.255921	NM_054048.4	104383	Rcor2	2356		chr197265037	chr197265037	0	0	0	1	0	0	1
chr15	78833003	78833003	26	24	20	17	0.615385	0.5	0.15	0.294118	0.00102506	0.0402154	-0.343784	NM_027219.3	104445	Cdc42ep1	9643		chr1578833003	chr1578833003	0	0	0	1	0	0	1
chr2	81892717	81892717	46	41	40	27	0.608696	0.439024	0.225	0.333333	0.0010252	0.0402154	-0.260079	XM_011239522.3	241514	Zfp804a	157411		chr281892717	chr281892717	0	0	0	1	0	0	1
chr1	91697100	91697100	47	34	24	24	0.787234	0.852941	0.5	0.583333	0.00102529	0.0402169	-0.273148	XR_001779198.2	102639494	Gm28380	72586		chr191697100	chr191697100	0	0	0	1	0	0	1
chr2	144272300	144272300	50	48	32	25	0.48	0.5	0.6875	0.84	0.00102533	0.0402169	0.26459	NM_001289630.1	74528	Mgme1	0		chr2144272300	chr2144272300	1	1	0	0	0	1	0
chr7	142082485	142082485	24	19	32	31	0.541667	0.210526	0.71875	0.709677	0.00102557	0.040221	0.318937	XR_003946685.1	102635453	Gm32786	11680		chr7142082485	chr7142082485	0	1	0	0	1	0	0
chr13	94178907	94178907	48	29	39	41	0.666667	0.448276	0.358974	0.292683	0.00102568	0.040222	-0.259416	XM_030247232.1	218454	Lhfpl2	0		chr1394178907	chr1394178907	0	1	1	0	0	0	1
chr4	87461261	87461261	25	38	36	23	0.84	0.684211	0.555556	0.304348	0.00102669	0.0402579	-0.288405	XM_011250012.3	230379	Acer2	528736		chr487461261	chr487461261	0	0	0	1	0	0	1
chr13	56566627	56566627	38	42	27	28	0.631579	0.595238	0.259259	0.392857	0.00102696	0.0402651	-0.285227	XR_382491.2	102635412	Gm32759	19062		chr1356566627	chr1356566627	0	0	0	1	0	0	1
chr2	118499868	118499868	46	35	33	19	0.304348	0.314286	0.515152	0.736842	0.00102732	0.0402729	0.287512	XR_374913.3	102635311	Gm32684	0		chr2118499868	chr2118499868	1	0	1	0	0	0	1
chr13	94415975	94415975	31	28	28	22	0.806452	1	0.571429	0.727273	0.00102749	0.0402773	-0.258305	NM_009680.3	11774	Ap3b1	0		chr1394415975	chr1394415975	0	0	1	0	0	0	1
chr5	101576409	101576409	26	28	24	13	0.692308	0.75	0.458333	0.230769	0.00102803	0.0402931	-0.343844	XR_389430.4	77361	9430085M18Rik	127139		chr5101576409	chr5101576409	0	0	0	1	0	0	1
chr11	119198330	119198330	25	27	45	14	0.92	0.666667	0.488889	0.5	0.00102808	0.0402933	-0.296936	XR_389225.4	102639910	Gm36111	4779		chr11119198330	chr11119198330	0	0	1	0	0	0	1
chr9	107906092	107906092	35	39	21	25	0.685714	0.871795	0.428571	0.52	0.000588047	0.0403026	-0.305523	XM_006511658.3	19882	Mst1r	765		chr9107906092	chr9107906092	1	0	0	0	0	0	1
chr7	29293334	29293334	27	32	23	25	0.703704	0.75	0.434783	0.4	0.00102837	0.0403028	-0.312147	NM_026731.3	68458	Ppp1r14a	0		chr729293334	chr729293334	0	1	0	0	0	0	1
chr5	74126437	74126437	40	32	37	46	0.3	0.3125	0.567568	0.565217	0.00102864	0.0403082	0.26071	NR_145133.1	70036	Dancr	32099		chr574126437	chr574126437	0	0	0	1	0	0	1
chr3	95294695	95294695	19	23	26	16	0.631579	0.73913	0.961538	0.9375	0.00102863	0.0403082	0.261905	XM_006502219.4	75007	Mindy1	0		chr395294695	chr395294695	0	0	1	0	0	0	1
chr13	55507356	55507356	18	12	17	10	0.888889	0.916667	0.470588	0.6	0.00102924	0.0403215	-0.381481	XR_001780952.2	108168085	Gm46416	28638		chr1355507356	chr1355507356	1	1	1	0	0	0	1
chr19	57600564	57600564	18	18	19	11	0.944444	0.833333	0.421053	0.727273	0.00102912	0.0403215	-0.355556	XM_006527052.3	226255	Atrnl1	10395		chr1957600564	chr1957600564	0	0	0	1	0	0	1
chr8	112569317	112569317	33	34	36	25	0.545455	0.470588	0.194444	0.28	0.00102921	0.0403215	-0.277954	XM_006530729.4	170571	Cntnap4	480		chr8112569317	chr8112569317	1	0	1	0	0	0	1
chr10	61496248	61496248	35	20	15	20	0.8	0.65	0.4	0.4	0.00102948	0.0403274	-0.345455	XM_006513472.4	216011	Lrrc20	0		chr1061496248	chr1061496248	0	1	1	0	0	0	1
chr5	142794904	142794904	27	28	18	17	0.185185	0.321429	0.5	0.705882	0.00102948	0.0403274	0.345455	XR_001785014.2	102633573	Gm31365	17188		chr5142794904	chr5142794904	0	1	1	0	0	0	1
chr16	4640112	4640112	19	15	19	10	0.473684	0.333333	0.105263	0	0.00102977	0.0403339	-0.342799	NM_139307.3	246154	Vasn	0		chr164640112	chr164640112	1	1	1	0	1	0	0
chr3	153697314	153697314	10	19	21	13	1	0.894737	0.619048	0.538462	0.00102977	0.0403339	-0.342799	XR_003954693.1	115489735	Gm52633	95636		chr3153697314	chr3153697314	0	0	1	0	0	0	1
chr19	46856696	46856696	27	24	26	20	0.555556	0.666667	0.923077	0.85	0.00103004	0.040342	0.283461	XM_006527489.4	94219	Cnnm2	0		chr1946856696	chr1946856696	0	0	1	0	0	0	1
chr12	29358407	29358407	34	36	32	23	0.470588	0.527778	0.28125	0.130435	0.00103064	0.0403561	-0.281818	XR_381400.2	102633839	Gm31569	79688		chr1229358407	chr1229358407	0	0	0	1	0	0	1
chr16	90633855	90633855	35	12	17	16	0.8	0.916667	0.529412	0.4375	0.0010308	0.0403596	-0.344939	XR_385040.4	102639917	Gm36116	4500		chr1690633855	chr1690633855	0	0	0	1	0	0	1
chr11	117199259	117199259	44	43	50	29	0.659091	0.581395	0.38	0.344828	0.00103196	0.0403971	-0.253601	NM_001113486.1	53860	Septin9	401		chr11117199259	chr11117199259	1	0	0	0	0	1	0
chr5	129231919	129231919	38	31	33	31	0.763158	0.83871	0.484848	0.580645	0.00103282	0.0404246	-0.265851	XM_006504308.2	243277	Adgrd1	27319		chr5129231919	chr5129231919	0	0	0	1	0	0	1
chr19	6321621	6321621	34	33	29	22	0.705882	0.787879	0.517241	0.363636	0.00103293	0.0404266	-0.295288	NM_001033342.1	240505	Cdc42bpg	0		chr196321621	chr196321621	0	0	1	0	0	1	0
chr8	94915277	94915277	25	22	37	27	0.84	0.545455	0.27027	0.555556	0.00103317	0.0404305	-0.311503	XM_017312886.1	382045	Adgrg5	6533		chr894915277	chr894915277	0	0	1	0	0	1	0
chr7	74388490	74388490	34	22	29	18	0.911765	0.818182	0.655172	0.5	0.00103319	0.0404305	-0.279255	XR_001778346.1	105242976	Gm39037	237759		chr774388490	chr774388490	0	0	1	0	0	0	1
chr15	27788286	27788286	52	33	35	30	0.653846	0.727273	0.342857	0.5	0.00103338	0.0404359	-0.266968	NM_020332.4	11732	Ank	193376		chr1527788286	chr1527788286	0	0	1	0	0	0	1
chr8	121391929	121391929	21	12	17	21	0.0952381	0.333333	0.411765	0.666667	0.00103375	0.0404436	0.370813	XR_879271.1	102636945	Gm26747	26697		chr8121391929	chr8121391929	0	0	0	1	0	0	1
chr6	5824665	5824665	20	18	23	25	0.95	0.666667	0.434783	0.52	0.00103438	0.0404665	-0.336623	XM_006504982.4	13426	Dync1i1	0		chr65824665	chr65824665	0	0	1	0	0	0	1
chr5	32143477	32143477	19	17	15	17	0.526316	0.529412	0.0666667	0.235294	0.00103448	0.0404685	-0.371528	NM_008037.4	14284	Fosl2	0		chr532143477	chr532143477	0	0	1	0	0	0	1
chr9	42403880	42403880	29	24	13	15	0.965517	0.916667	0.615385	0.666667	0.000591133	0.0404747	-0.300539	XR_003948138.1	115487161	Gm47629	12510		chr942403880	chr942403880	0	0	0	1	0	0	1
chr15	73814059	73814059	30	27	22	12	0.566667	0.37037	0.181818	0.0833333	0.00103486	0.0404766	-0.326625	XM_006521612.4	102634429	Gm6569	15992		chr1573814059	chr1573814059	0	0	1	0	0	0	1
chr5	111229244	111229244	40	35	34	27	0.5	0.371429	0.235294	0.111111	0.00103479	0.0404766	-0.259672	XM_006534845.4	209683	Ttc28	0		chr5111229244	chr5111229244	0	0	1	0	0	0	1
chr11	85915488	85915488	36	27	29	19	0.833333	0.925926	0.62069	0.578947	0.00103573	0.0404997	-0.268849	NM_011536.3	21387	Tbx4	0		chr1185915488	chr1185915488	0	1	0	0	0	0	1
chr5	111628049	111628049	29	34	35	13	0.862069	0.882353	0.542857	0.769231	0.00103573	0.0404997	-0.268849	XR_389526.3	102640348	Gm36434	35819		chr5111628049	chr5111628049	0	0	0	1	0	0	1
chr8	26979284	26979284	36	33	23	27	0.583333	0.575758	0.26087	0.296296	0.00103591	0.0405023	-0.29971	NM_001101502.1	353310	Zfp703	0		chr826979284	chr826979284	0	1	0	0	1	0	0
chr14	75181685	75181685	51	40	38	34	0.372549	0.3	0.657895	0.529412	0.00103593	0.0405023	0.256563	XM_006518704.1	18826	Lcp1	0		chr1475181685	chr1475181685	0	0	1	0	0	0	1
chr15	99320982	99320982	64	37	28	26	0.796875	0.702703	0.5	0.5	0.00103681	0.0405283	-0.262376	NM_001348256.1	54614	Prpf40b	3963		chr1599320982	chr1599320982	0	0	1	0	0	0	1
chr14	68776266	68776266	44	39	37	27	0.772727	0.717949	0.459459	0.518519	0.0010371	0.0405377	-0.262613	XR_383536.1	102633463	Gm31281	28839		chr1468776266	chr1468776266	0	0	0	1	0	0	1
chr17	47168178	47168178	21	14	26	15	0.857143	0.857143	0.384615	0.733333	0.00103737	0.0405443	-0.344948	NM_001097623.2	224829	Trerf1	0		chr1747168178	chr1747168178	0	0	1	0	0	0	1
chr7	98686040	98686040	38	25	24	19	0.421053	0.36	0.125	0.105263	0.00103781	0.0405578	-0.280546	XM_011241915.3	72981	Thap12	16995		chr798686040	chr798686040	0	1	0	0	0	0	1
chr14	121348497	121348497	25	23	19	15	0.84	0.73913	0.421053	0.466667	0.00103803	0.0405616	-0.35049	XM_030247777.1	223254	Farp1	64752		chr14121348497	chr14121348497	0	0	1	0	0	0	1
chr6	8484652	8484652	43	47	23	21	0.395349	0.510638	0.73913	0.761905	0.00103821	0.0405671	0.294444	NM_133236.3	170772	Glcci1	24947		chr68484652	chr68484652	0	0	0	1	0	0	1
chr13	63918890	63918890	16	13	15	10	0.75	0.846154	0.266667	0.5	0.00103881	0.0405885	-0.433103	XR_382567.2	102633025	Gm30950	8864		chr1363918890	chr1363918890	0	0	0	1	0	0	1
chr2	37963655	37963655	20	13	11	14	0.4	0.538462	0.0909091	0.0714286	0.00103933	0.0406038	-0.374545	NM_001163566.1	241324	Crb2	164551		chr237963655	chr237963655	0	0	1	0	0	0	1
chr1	61004706	61004706	40	40	36	35	0.7	0.8	0.472222	0.514286	0.00103938	0.0406038	-0.257042	XM_006496140.1	54167	Icos	4383		chr161004706	chr161004706	0	0	0	1	0	0	1
chr10	105805089	105805089	38	48	24	28	0.368421	0.333333	0.5	0.75	0.00103933	0.0406038	0.285778	NM_025602.3	52713	Ccdc59	36389		chr10105805089	chr10105805089	0	0	1	0	0	0	1
chr4	152098064	152098064	39	50	40	31	0.692308	0.74	0.425	0.516129	0.00103955	0.0406087	-0.254312	XM_006538928.1	269608	Plekhg5	0		chr4152098064	chr4152098064	0	0	1	0	0	0	1
chr5	115313629	115313629	40	30	12	37	0.9	0.866667	0.416667	0.702703	0.00103972	0.0406137	-0.253061	NR_131932.1	102639268	Gm13830	0		chr5115313629	chr5115313629	0	0	1	0	0	0	1
chr10	94095910	94095910	22	17	19	14	0.772727	0.705882	0.421053	0.285714	0.00103995	0.0406155	-0.379953	XM_030244876.1	13998	Fgd6	0		chr1094095910	chr1094095910	0	0	1	0	0	0	1
chr10	78160884	78160884	20	19	20	13	0.25	0.263158	0.7	0.538462	0.00103995	0.0406155	0.379953	NM_015790.3	50723	Icosl	81358		chr1078160884	chr1078160884	0	0	0	1	0	0	1
chr17	32291407	32291407	14	13	30	14	0.928571	1	0.633333	0.714286	0.00104118	0.0406515	-0.303872	NR_102329.1	100043434	Gm4432	48551		chr1732291407	chr1732291407	0	0	0	1	0	0	1
chr11	98701293	98701293	31	18	15	16	0.645161	0.777778	0.266667	0.375	0.00104151	0.0406607	-0.371297	XM_030245517.1	12985	Csf3	0		chr1198701293	chr1198701293	1	1	1	0	0	0	1
chr17	25078119	25078119	34	32	26	22	0.470588	0.375	0.115385	0.181818	0.00104164	0.040664	-0.278409	XM_006523403.4	106633	Ift140	0		chr1725078119	chr1725078119	0	0	1	0	0	0	1
chr9	87732386	87732386	36	36	11	28	0.222222	0.25	0.727273	0.5	0.000595091	0.0406666	0.327991	XR_379684.3	102640783	Gm36767	6997		chr987732386	chr987732386	1	0	0	0	0	1	0
chr3	135653496	135653496	36	34	39	33	0.722222	0.705882	0.487179	0.393939	0.00104202	0.0406754	-0.269841	XR_001783992.2	108168903	Gm46827	39838		chr3135653496	chr3135653496	0	0	1	0	0	0	1
chr9	31566682	31566682	40	29	33	32	0.775	0.896552	0.575758	0.5625	0.0010421	0.0406755	-0.256856	XR_379214.3	102633624	Gm31408	0		chr931566682	chr931566682	0	0	1	0	0	0	1
chr15	27627995	27627995	46	39	36	33	0.391304	0.384615	0.666667	0.636364	0.00104223	0.0406779	0.263939	NM_020332.4	11732	Ank	33085		chr1527627995	chr1527627995	0	0	1	0	0	0	1
chr2	165139892	165139892	31	21	19	19	0.516129	0.428571	0.157895	0.157895	0.00104256	0.0406828	-0.322874	XR_375214.2	102640677	Gm36690	32557		chr2165139892	chr2165139892	0	0	1	0	0	0	1
chr17	24647740	24647740	30	34	33	26	0.8	0.852941	0.575758	0.538462	0.00104257	0.0406828	-0.268803	NM_008743.2	18207	Nthl1	8901		chr1724647740	chr1724647740	1	0	1	0	0	0	1
chr8	115016221	115016221	15	12	15	12	1	1	0.866667	0.583333	0.00104251	0.0406828	-0.259259	XM_006531512.3	80707	Wwox	0		chr8115016221	chr8115016221	0	0	1	0	0	0	1
chr5	115415432	115415432	36	28	36	23	0.194444	0.142857	0.416667	0.478261	0.00104257	0.0406828	0.268803	XM_030254187.1	17690	Msi1	0		chr5115415432	chr5115415432	0	0	1	0	0	0	1
chr11	75509732	75509732	34	35	30	18	0.441176	0.457143	0.233333	0.0555556	0.0010442	0.0407397	-0.282609	NM_138659.2	192159	Prpf8	284		chr1175509732	chr1175509732	1	0	0	0	0	1	0
chr2	165120251	165120251	24	23	24	18	0.708333	0.782609	0.416667	0.388889	0.00104446	0.0407459	-0.339919	XR_375214.2	102640677	Gm36690	12916		chr2165120251	chr2165120251	0	0	1	0	0	0	1
chr4	62606777	62606777	21	26	13	12	0.666667	0.615385	0.153846	0.333333	0.00104481	0.0407562	-0.398298	XM_006538057.3	50780	Rgs3	0		chr462606777	chr462606777	0	0	1	0	0	0	1
chr16	4640241	4640241	26	22	13	10	0.423077	0.318182	0	0.1	0.00104529	0.040769	-0.331522	NM_139307.3	246154	Vasn	0		chr164640241	chr164640241	1	0	1	0	1	0	0
chr10	60928462	60928462	15	20	26	16	0.733333	0.9	0.5	0.4375	0.00104561	0.0407732	-0.352381	XR_001779779.2	102640832	Gm26947	3527		chr1060928462	chr1060928462	0	1	0	0	0	0	1
chr17	14201398	14201398	33	22	26	29	0.636364	0.590909	0.269231	0.344828	0.00104561	0.0407732	-0.309091	XR_003952229.1	102637785	Gm34510	1094		chr1714201398	chr1714201398	1	0	1	0	0	1	0
chr10	89885871	89885871	30	24	29	18	0.666667	0.708333	0.310345	0.444444	0.001046	0.0407796	-0.323483	XM_006514301.3	77531	Anks1b	0		chr1089885871	chr1089885871	0	0	1	0	0	0	1
chr6	99599959	99599959	24	23	37	17	0.541667	0.73913	0.324324	0.294118	0.001046	0.0407796	-0.323483	XR_003956343.1	115490361	Gm52869	70428		chr699599959	chr699599959	0	0	0	1	0	0	1
chr16	21293225	21293225	46	30	31	21	0.630435	0.7	0.290323	0.47619	0.001046	0.0407796	-0.29251	XM_006521788.2	13845	Ephb3	69915		chr1621293225	chr1621293225	0	0	1	0	0	0	1
chr7	45632684	45632684	42	26	31	14	0.333333	0.538462	0.16129	0.0714286	0.00104594	0.0407796	-0.278431	NM_028544.1	69903	Rasip1	0		chr745632684	chr745632684	0	1	0	0	1	0	0
chr11	69546034	69546034	16	16	18	15	0.1875	0.1875	0.666667	0.466667	0.00104617	0.0407844	0.388258	XM_030245922.1	22059	Trp53	34313		chr1169546034	chr1169546034	1	0	1	0	0	1	0
chr10	81364116	81364116	34	36	20	18	0.617647	0.666667	0.45	0.166667	0.00104697	0.0408069	-0.327068	NM_028657.4	73822	Mfsd12	0		chr1081364116	chr1081364116	0	1	0	0	1	0	0
chr6	146879148	146879148	30	31	30	19	0.7	0.83871	0.433333	0.526316	0.00104718	0.0408134	-0.301104	XM_006507096.3	67533	Ppfibp1	7460		chr6146879148	chr6146879148	0	0	0	1	0	0	1
chr14	33149607	33149607	37	37	39	30	0.513514	0.540541	0.384615	0.1	0.00104764	0.0408258	-0.266157	XR_003951293.1	RFAM:RF00560	Gm25498	57544		chr1433149607	chr1433149607	0	1	0	0	0	0	1
chr9	110384703	110384703	36	34	23	24	0.861111	0.823529	0.652174	0.458333	0.00059814	0.0408353	-0.289666	NM_001103162.2	235623	Scap	0		chr9110384703	chr9110384703	0	1	0	0	0	0	1
chr19	4324904	4324904	26	18	13	11	0.961538	1	0.615385	0.818182	0.00104812	0.0408411	-0.268939	XM_030251152.1	115489041	9430078G10Rik	70979		chr194324904	chr194324904	0	1	0	0	0	0	1
chr13	75685593	75685593	14	19	18	14	0.928571	0.894737	0.666667	0.428571	0.00104861	0.0408549	-0.346591	XR_003950721.1	RFAM:RF00399	Gm23012	6340		chr1375685593	chr1375685593	0	0	1	0	0	0	1
chr7	19489587	19489587	49	38	16	32	0.612245	0.736842	0.1875	0.46875	0.00104857	0.0408549	-0.291667	NM_001370800.1	74463	Exoc3l2	0		chr719489587	chr719489587	0	0	1	0	0	0	1
chr7	79820397	79820397	54	31	33	35	0.703704	0.774194	0.454545	0.485714	0.00104886	0.0408611	-0.258824	NM_008589.2	17293	Mesp2	6965		chr779820397	chr779820397	0	0	0	1	0	0	1
chr11	111551981	111551981	14	13	12	13	0.857143	0.923077	0.5	0.461538	0.00104909	0.0408664	-0.408889	XR_389113.1	102632197	Gm30337	250423		chr11111551981	chr11111551981	0	0	0	1	0	0	1
chr17	86725254	86725254	27	29	24	34	0.888889	0.827586	0.625	0.558824	0.00104908	0.0408664	-0.270936	NM_010137.3	13819	Epas1	28609		chr1786725254	chr1786725254	0	0	0	1	0	0	1
chr6	88019762	88019762	32	26	26	21	0.90625	0.653846	0.615385	0.333333	0.00104933	0.0408741	-0.303742	XR_003956329.1	102638270	Gm34872	9702		chr688019762	chr688019762	1	1	1	0	0	0	1
chr11	116311455	116311455	11	12	15	10	0.545455	0.666667	0.266667	0	0.00104987	0.0408897	-0.448696	XR_389166.1	102636436	Gm26730	1924		chr11116311455	chr11116311455	0	0	0	1	0	0	1
chr17	27140457	27140457	43	30	48	26	0.651163	0.766667	0.458333	0.384615	0.00104996	0.0408899	-0.266198	NM_080553.3	16440	Itpr3	18233		chr1727140457	chr1727140457	0	0	0	1	0	0	1
chr11	120171518	120171518	42	50	34	26	0.309524	0.32	0.588235	0.576923	0.00105003	0.0408906	0.268116	XR_389233.4	76377	Gm9734	12575		chr11120171518	chr11120171518	0	0	0	1	0	0	1
chr5	113543064	113543064	34	42	33	37	0.588235	0.404762	0.212121	0.243243	0.0010503	0.0408958	-0.258271	XM_017320928.2	320916	Wscd2	0		chr5113543064	chr5113543064	0	0	1	0	0	0	1
chr8	94771929	94771929	37	22	46	41	0.459459	0.545455	0.369565	0.0731707	0.00105044	0.0408995	-0.26164	NM_009142.3	20312	Cx3cl1	250		chr894771929	chr894771929	1	0	0	0	0	1	0
chr15	78831245	78831245	37	38	33	24	0.756757	0.684211	0.454545	0.416667	0.00105068	0.0409074	-0.281404	NM_027219.3	104445	Cdc42ep1	11401		chr1578831245	chr1578831245	0	0	0	1	0	0	1
chr19	4511204	4511204	34	24	21	17	0.411765	0.166667	0.047619	0.0588235	0.0010508	0.0409101	-0.257713	NM_001162946.1	18563	Pcx	0		chr194511204	chr194511204	1	0	1	0	0	1	0
chr7	112502401	112502401	37	48	27	19	0.621622	0.625	0.333333	0.315789	0.00105145	0.0409298	-0.297442	NM_020606.5	57342	Parva	0		chr7112502401	chr7112502401	0	0	1	0	0	0	1
chr19	5298331	5298331	38	25	25	29	0.526316	0.6	0.24	0.275862	0.00105197	0.0409397	-0.296296	NM_001024717.2	545276	Gal3st3	0		chr195298331	chr195298331	1	1	0	0	0	0	1
chr10	80198463	80198463	34	29	34	20	0.5	0.37931	0.647059	0.9	0.00105197	0.0409397	0.296296	NM_007909.3	13637	Efna2	8452		chr1080198463	chr1080198463	0	0	0	1	0	0	1
chr14	30956576	30956576	19	17	23	14	1	0.882353	0.608696	0.714286	0.00105227	0.040946	-0.295796	NM_001308328.1	23955	Nek4	0		chr1430956576	chr1430956576	0	0	1	0	0	0	1
chr11	69399843	69399843	23	11	57	12	0.913043	0.909091	0.578947	0.833333	0.00105226	0.040946	-0.288576	NM_030083.2	78304	Naa38	3171		chr1169399843	chr1169399843	1	1	0	0	1	0	0
chr9	104399597	104399597	36	41	34	20	0.916667	0.853659	0.617647	0.65	0.000601067	0.0409612	-0.253487	n-TCgca47	102467506	n-TCgca47	522		chr9104399597	chr9104399597	1	0	0	0	0	0	1
chr9	110440864	110440864	30	25	17	26	0.633333	0.44	0.882353	0.846154	0.000601147	0.0409612	0.315011	NM_008694.2	18054	Ngp	17851		chr9110440864	chr9110440864	0	0	1	0	0	0	1
chr11	57800428	57800428	40	34	27	33	0.8	0.852941	0.592593	0.545455	0.0010527	0.0409612	-0.257658	NM_001081168.1	50724	Sap30l	1208		chr1157800428	chr1157800428	1	0	1	0	0	1	0
chr4	114666447	114666447	19	17	12	14	0.789474	0.647059	0.333333	0.285714	0.00105328	0.0409755	-0.41453	XR_376553.3	102636500	Gm12829	13892		chr4114666447	chr4114666447	0	0	1	0	0	0	1
chr7	142542917	142542917	32	32	38	29	0.75	0.59375	0.368421	0.413793	0.00105323	0.0409755	-0.283815	XM_006508517.2	19935	Mrpl23	2169		chr7142542917	chr7142542917	0	0	0	1	0	0	1
chr13	95990514	95990514	40	26	41	29	0.525	0.576923	0.243902	0.310345	0.00105352	0.0409808	-0.274026	XR_003950742.1	RFAM:RF00554	LOC115488229	12525		chr1395990514	chr1395990514	0	0	1	0	0	0	1
chr2	167080058	167080058	34	37	37	28	0.764706	0.783784	0.459459	0.571429	0.0010537	0.0409838	-0.266956	NR_138563.1	68949	Zfas1	14195		chr2167080058	chr2167080058	1	0	0	0	0	0	1
chr12	33352769	33352769	27	26	14	31	0.888889	0.846154	0.714286	0.516129	0.00105437	0.0410031	-0.290147	NM_001374023.1	380753	Atxn7l1	0		chr1233352769	chr1233352769	0	0	1	0	0	0	1
chr8	110152908	110152908	19	20	10	14	0.263158	0.25	0	0	0.00105448	0.0410033	-0.25641	XR_388013.2	102639168	Gm35543	30944		chr8110152908	chr8110152908	0	0	1	0	0	0	1
chr6	148972203	148972203	40	26	23	32	0.55	0.538462	0.130435	0.34375	0.00105463	0.0410062	-0.290909	XR_003956579.1	RFAM:RF00334	Gm25539	4765		chr6148972203	chr6148972203	0	0	0	1	0	0	1
chr5	64877616	64877616	33	40	23	23	0.787879	0.725	0.434783	0.478261	0.00105504	0.0410168	-0.296903	XR_001784867.1	102634262	Gm31889	1928		chr564877616	chr564877616	1	0	0	0	0	0	1
chr17	83489517	83489517	30	20	18	14	0.866667	1	0.611111	0.642857	0.00105543	0.0410278	-0.295	NM_001379374.1	78798	Eml4	9155		chr1783489517	chr1783489517	1	1	0	0	0	0	1
chr17	71678176	71678176	33	37	32	24	0.424242	0.540541	0.71875	0.833333	0.00105546	0.0410278	0.282143	XM_006524407.4	320159	Togaram2	0		chr1771678176	chr1771678176	0	0	1	0	0	0	1
chr11	117232290	117232290	48	35	33	28	0.479167	0.371429	0.151515	0.214286	0.00105554	0.0410294	-0.253407	NM_001113486.1	53860	Septin9	0		chr11117232290	chr11117232290	1	1	1	0	0	0	1
chrX	99443305	99443305	16	15	26	16	0.875	0.866667	0.538462	0.4375	0.000604533	0.041033	-0.370968	XR_001782762.1	102632825	Gm30798	10867		chrX99443305	chrX99443305	1	0	1	0	0	0	1
chr9	118396394	118396394	28	25	29	25	0.357143	0.44	0.758621	0.68	0.000603457	0.041033	0.325996	NR_040716.1	71196	4933432G23Rik	33444		chr9118396394	chr9118396394	0	0	0	1	0	0	1
chr12	112277208	112277208	49	41	40	27	0.734694	0.731707	0.55	0.37037	0.00105637	0.0410527	-0.255721	XR_001780723.1	102640949	Gm36894	0		chr12112277208	chr12112277208	0	0	1	0	0	0	1
chr2	166526309	166526309	17	20	17	17	0.235294	0.15	0.529412	0.588235	0.00105742	0.0410844	0.369634	NR_152154.1	433503	Gm29679	38212		chr2166526309	chr2166526309	0	0	1	0	0	0	1
chr1	42505325	42505325	32	32	21	18	0.71875	0.65625	0.47619	0.222222	0.00105773	0.0410916	-0.328526	NR_168293.1	108167623	Gm46091	179212		chr142505325	chr142505325	0	0	0	1	0	0	1
chr18	76556364	76556364	31	27	23	19	0.580645	0.703704	0.26087	0.368421	0.00105783	0.0410916	-0.328407	XR_877567.2	105246494	Gm41779	77732		chr1876556364	chr1876556364	1	0	0	0	0	0	1
chr16	3689852	3689852	26	24	24	26	0.846154	0.625	0.291667	0.538462	0.00105783	0.0410916	-0.32	NM_148924.3	74120	Zfp263	54246		chr163689852	chr163689852	0	0	0	1	0	0	1
chr11	50266059	50266059	44	46	31	28	0.704545	0.652174	0.548387	0.25	0.00105766	0.0410916	-0.270998	NM_145926.3	103534	Mgat4b	30955		chr1150266059	chr1150266059	0	1	0	0	0	0	1
chrX	73717235	73717235	58	55	26	19	0.362069	0.327273	0.576923	0.736842	0.000606015	0.0410939	0.299312	NM_007435.2	11666	Abcd1	0		chrX73717235	chrX73717235	1	1	1	0	0	1	0
chr9	103489637	103489637	27	20	16	12	0.222222	0.35	0.6875	0.666667	0.000606636	0.0410964	0.401976	XR_003948081.1	102643244	Gm16252	0		chr9103489637	chr9103489637	0	0	1	0	0	0	1
chr12	111447978	111447978	21	19	18	16	0.904762	0.947368	0.666667	0.5625	0.00105826	0.041103	-0.307353	XR_003950044.1	21928	Tnfaip2	0		chr12111447978	chr12111447978	0	0	1	0	0	1	0
chr9	44513318	44513318	24	30	21	23	0.708333	0.666667	0.190476	0.478261	0.00060773	0.041131	-0.344276	NM_030256.3	80288	Bcl9l	1411		chr944513318	chr944513318	0	1	0	0	0	0	1
chr15	73847183	73847183	25	34	23	19	0.4	0.411765	0.130435	0.105263	0.00105935	0.0411347	-0.287732	NM_001374242.1	102634429	Gm6569	7274		chr1573847183	chr1573847183	0	0	0	1	0	0	1
chr12	110432129	110432129	34	32	28	30	0.470588	0.625	0.321429	0.2	0.00105947	0.0411361	-0.286834	XM_006515924.3	26931	Ppp2r5c	15014		chr12110432129	chr12110432129	0	0	0	1	0	0	1
chr6	146136727	146136727	45	37	24	30	0.711111	0.702703	0.458333	0.4	0.00105961	0.0411395	-0.281391	XR_869618.2	102639461	Gm35768	7374		chr6146136727	chr6146136727	0	0	1	0	0	0	1
chr4	59818962	59818962	12	15	11	10	0.416667	0.4	0.909091	0.8	0.00105988	0.0411484	0.449735	XM_006537724.2	209131	Snx30	0		chr459818962	chr459818962	0	0	1	0	0	0	1
chr4	133259251	133259251	28	33	16	17	0.821429	0.848485	0.4375	0.588235	0.00106027	0.0411597	-0.320914	XM_006539040.4	53608	Map3k6	6321		chr4133259251	chr4133259251	0	0	1	0	0	0	1
chr10	7867550	7867550	30	37	21	21	0.4	0.459459	0.190476	0.0952381	0.00106043	0.0411643	-0.289979	XM_006512724.2	237256	Zc3h12d	0		chr107867550	chr107867550	0	1	0	0	1	0	0
chr14	9488250	9488250	21	28	16	15	0.571429	0.607143	0.3125	0.133333	0.00106076	0.0411718	-0.36603	XR_874221.3	105245680	Gm41097	0		chr149488250	chr149488250	0	0	1	0	0	0	1
chr3	127789432	127789432	29	33	29	18	0.482759	0.636364	0.275862	0.222222	0.00106073	0.0411718	-0.309197	XM_006501236.4	211550	Tifa	0		chr3127789432	chr3127789432	1	1	0	0	0	1	0
chr15	79547569	79547569	24	13	19	27	0.708333	0.923077	0.368421	0.481481	0.00106085	0.0411734	-0.349001	NM_134090.2	105785	Kdelr3	19829		chr1579547569	chr1579547569	1	0	0	0	0	1	0
chr7	31110921	31110921	16	15	16	23	0.5	0.466667	0.8125	0.869565	0.00106092	0.0411744	0.362283	NM_144556.2	243914	Lgi4	39985		chr731110921	chr731110921	1	1	1	0	0	0	1
chr12	79827215	79827215	28	13	34	14	0.25	0.230769	0.588235	0.571429	0.00106101	0.0411761	0.339431	XR_003950009.1	19363	Rad51b	0		chr1279827215	chr1279827215	0	0	1	0	0	0	1
chr2	168641893	168641893	25	20	19	29	0.76	0.5	0.894737	0.931034	0.00106141	0.0411864	0.272222	NR_166178.1	105244370	Gm14261	124249		chr2168641893	chr2168641893	1	0	1	0	0	0	1
chr1	153096590	153096590	33	30	34	32	0.242424	0.233333	0.529412	0.5	0.00106215	0.041208	0.277056	XR_387163.4	226518	Nmnat2	0		chr1153096590	chr1153096590	0	1	1	0	0	0	1
chr12	81167618	81167618	30	31	27	21	0.866667	0.935484	0.666667	0.619048	0.00106231	0.0412107	-0.255806	NM_001146217.1	64075	Smoc1	0		chr1281167618	chr1281167618	0	1	0	0	0	0	1
chr10	4089360	4089360	14	11	17	13	0.714286	0.545455	1	0.923077	0.00106229	0.0412107	0.326667	NM_001170785.1	270685	Mthfd1l	0		chr104089360	chr104089360	1	1	0	0	0	0	1
chr17	79983075	79983075	34	29	30	37	0.5	0.586207	0.966667	0.675676	0.00106312	0.0412302	0.266288	XR_003952485.1	RFAM:RF00026	Gm22215	50431		chr1779983075	chr1779983075	1	0	0	0	0	0	1
chr17	76566463	76566463	21	14	33	14	0.619048	0.714286	0.909091	1	0.00106313	0.0412302	0.279027	XR_003952474.1	RFAM:RF00026	Gm24126	491811		chr1776566463	chr1776566463	0	0	0	1	0	0	1
chr8	114855998	114855998	45	25	35	25	0.777778	0.88	0.542857	0.56	0.00106363	0.0412458	-0.264286	XM_006531512.3	80707	Wwox	0		chr8114855998	chr8114855998	0	0	1	0	0	0	1
chr4	57845302	57845302	40	26	29	23	0.525	0.461538	0.206897	0.217391	0.00106381	0.0412486	-0.288462	NM_001384157.1	677884	Pakap	0		chr457845302	chr457845302	1	1	1	0	0	0	1
chr1	157440394	157440394	27	25	34	32	0.703704	0.88	0.470588	0.53125	0.00106381	0.0412486	-0.288462	XM_030253318.1	226527	Cryzl2	15323		chr1157440394	chr1157440394	0	0	0	1	0	0	1
chr11	117960107	117960107	38	42	25	30	0.131579	0.166667	0.32	0.466667	0.00106409	0.0412548	0.25	XR_388542.1	74451	Pgs1	26189		chr11117960107	chr11117960107	0	0	0	1	0	0	1
chr8	88627220	88627220	13	11	21	13	0.461538	0.454545	0.142857	0	0.00106486	0.041274	-0.370098	XM_006531029.4	257632	Nod2	20094		chr888627220	chr888627220	0	1	0	0	1	0	0
chr8	88627273	88627273	13	11	21	13	0.461538	0.454545	0.142857	0	0.00106486	0.041274	-0.370098	XM_006531029.4	257632	Nod2	20041		chr888627273	chr888627273	0	1	0	0	1	0	0
chr2	4504784	4504784	42	25	26	18	0.97619	0.72	0.692308	0.5	0.00106466	0.041274	-0.266961	XM_006497439.4	209630	Frmd4a	0		chr24504784	chr24504784	0	0	1	0	0	0	1
chr10	70709821	70709821	23	23	15	10	1	0.956522	0.8	0.6	0.00106474	0.041274	-0.258261	XR_003948906.1	115487402	Gm51772	65676		chr1070709821	chr1070709821	0	0	0	1	0	0	1
chr2	52433714	52433714	29	27	31	22	0.896552	0.925926	0.645161	0.681818	0.00106479	0.041274	-0.250337	NR_165461.1	115489452	A430018G15Rik	0		chr252433714	chr252433714	0	1	1	0	0	0	1
chr2	153071983	153071983	43	45	41	27	0.767442	0.555556	0.390244	0.407407	0.00106511	0.0412801	-0.262032	XM_006499326.3	228788	Ccm2l	0		chr2153071983	chr2153071983	0	1	0	0	0	0	1
chr1	36719705	36719705	16	17	13	14	0.375	0.352941	0.692308	0.857143	0.00106516	0.0412805	0.414141	NM_001374322.1	71166	4933424G06Rik	0		chr136719705	chr136719705	0	0	1	0	0	0	1
chr6	128296443	128296443	46	37	27	23	0.565217	0.756757	0.222222	0.521739	0.00106534	0.0412822	-0.290602	NM_008021.4	14235	Foxm1	66550		chr6128296443	chr6128296443	0	0	1	0	0	0	1
chr10	25140234	25140234	42	28	37	36	0.5	0.75	0.459459	0.194444	0.00106595	0.0413002	-0.271233	XR_003948858.1	115487385	Gm51762	10833		chr1025140234	chr1025140234	0	0	1	0	0	0	1
chr1	167208705	167208705	32	30	30	29	0.84375	0.866667	0.666667	0.517241	0.00106651	0.0413132	-0.261618	XR_001779530.1	108167744	Gm46170	58156		chr1167208705	chr1167208705	0	0	0	1	0	0	1
chr1	119035384	119035384	11	17	10	18	0.818182	0.705882	1	1	0.00106703	0.0413279	0.25	NR_105764.1	102465176	Mir6346	81083		chr1119035384	chr1119035384	0	0	1	0	0	0	1
chr1	130734942	130734942	29	25	15	19	0.62069	0.68	0.0666667	0.473684	0.00106732	0.0413322	-0.354031	XM_017319617.2	212439	AA986860	0		chr1130734942	chr1130734942	0	0	1	0	0	0	1
chr5	120476567	120476567	49	37	35	32	0.530612	0.486486	0.228571	0.28125	0.00106775	0.0413417	-0.257897	NM_145565.1	231691	Sds	0		chr5120476567	chr5120476567	1	1	0	0	0	0	1
chr5	111214787	111214787	27	29	22	19	0.888889	0.862069	0.590909	0.578947	0.0010685	0.0413654	-0.289634	XM_006534845.4	209683	Ttc28	0		chr5111214787	chr5111214787	0	0	1	0	0	0	1
chr3	144199823	144199823	15	11	38	14	0.666667	0.636364	0.263158	0.285714	0.00106871	0.0413717	-0.384615	XR_376161.2	102637320	Gm34162	19652		chr3144199823	chr3144199823	0	0	1	0	0	1	0
chr12	104471303	104471303	28	28	24	11	0.178571	0.285714	0.541667	0.636364	0.00106877	0.0413721	0.339286	XR_381874.2	791311	Gm10000	2226		chr12104471303	chr12104471303	0	1	0	0	0	1	0
chr9	24328317	24328317	37	36	33	31	0.756757	0.777778	0.363636	0.645161	0.00106914	0.0413804	-0.267123	XM_017313418.1	319239	Npsr1	10726		chr924328317	chr924328317	0	0	0	1	0	0	1
chr13	107600816	107600816	37	38	36	27	0.540541	0.473684	0.305556	0.148148	0.00106936	0.0413864	-0.268571	XR_382877.3	102634303	Gm31920	12872		chr13107600816	chr13107600816	0	0	0	1	0	0	1
chr7	24612954	24612954	39	24	29	24	0.538462	0.708333	0.310345	0.291667	0.00106952	0.0413908	-0.301288	XM_017322157.2	232970	Phldb3	0		chr724612954	chr724612954	0	1	0	0	0	1	0
chr5	33700294	33700294	35	32	24	16	0.657143	0.53125	0.375	0.125	0.00106962	0.0413928	-0.322015	NM_001163215.2	14184	Fgfr3	21429		chr533700294	chr533700294	0	0	0	1	0	0	1
chr2	146662009	146662009	19	15	14	18	0.947368	1	0.714286	0.666667	0.00107047	0.0414185	-0.283088	XR_375056.1	102638021	Gm34689	47694		chr2146662009	chr2146662009	0	0	0	1	0	0	1
chr8	117455847	117455847	31	31	29	32	0.806452	0.870968	0.62069	0.53125	0.0010707	0.0414227	-0.264939	NM_001163262.1	74440	Cmip	0		chr8117455847	chr8117455847	0	0	1	0	0	0	1
chrX	102168243	102168243	31	51	38	25	0.870968	0.823529	0.684211	0.44	0.000613922	0.0414258	-0.254162	NM_027181.2	69713	Pin4	40569		chrX102168243	chrX102168243	0	0	0	1	0	0	1
chr18	81510653	81510653	14	10	17	24	0.714286	0.5	0.176471	0.25	0.00107133	0.0414429	-0.405488	XR_386391.1	102632011	Gm30192	180524		chr1881510653	chr1881510653	0	0	0	1	0	1	0
chr5	107001980	107001980	33	36	37	23	0.484848	0.333333	0.189189	0.0869565	0.00107185	0.0414559	-0.255797	XM_030254089.1	12545	Cdc7	17539		chr5107001980	chr5107001980	0	0	0	1	0	0	1
chr15	57727253	57727253	29	28	33	29	0.827586	0.535714	0.393939	0.37931	0.00107203	0.041461	-0.297114	NM_199449.2	387609	Zhx2	0		chr1557727253	chr1557727253	0	0	1	0	0	0	1
chr9	115380192	115380192	45	38	40	19	0.733333	0.842105	0.5	0.526316	0.000616273	0.0414699	-0.274658	NR_130329.1	100316675	Mir467h	1626		chr9115380192	chr9115380192	1	0	0	0	0	0	1
chr9	63687435	63687435	20	23	20	16	0.95	1	0.8	0.625	0.000616192	0.0414699	-0.254522	NR_151671.1	66939	Aagab	42844		chr963687435	chr963687435	0	0	1	0	0	0	1
chr5	114795177	114795177	39	35	40	29	0.589744	0.714286	0.375	0.37931	0.00107283	0.0414905	-0.271837	NM_001378897.1	68420	Ankrd13a	0		chr5114795177	chr5114795177	0	0	1	0	0	0	1
chr19	26716361	26716361	29	23	18	23	0.517241	0.652174	0.166667	0.304348	0.00107334	0.0415077	-0.333021	XM_006527282.4	67155	Smarca2	0		chr1926716361	chr1926716361	0	0	1	0	0	0	1
chr19	21457015	21457015	32	33	38	26	0.84375	0.757576	0.473684	0.615385	0.00107387	0.0415234	-0.26875	NM_009551.5	22682	Zfand5	170174		chr1921457015	chr1921457015	0	0	1	0	0	0	1
chr17	25223227	25223227	33	16	30	24	0.454545	0.125	0.666667	0.666667	0.00107405	0.0415284	0.319728	XR_003952198.1	74154	Unkl	0		chr1725223227	chr1725223227	1	0	1	0	0	1	0
chr2	179535432	179535432	13	19	29	29	0.307692	0.210526	0.586207	0.62069	0.0010743	0.0415349	0.353448	XM_030247044.1	12561	Cdh4	0		chr2179535432	chr2179535432	0	0	1	0	0	0	1
chr2	144213684	144213684	48	31	29	34	0.541667	0.290323	0.62069	0.794118	0.00107467	0.0415449	0.271248	NM_001289630.1	74528	Mgme1	57219		chr2144213684	chr2144213684	0	0	0	1	0	0	1
chr17	28928360	28928360	20	14	20	20	0.25	0.428571	0.6	0.8	0.0010747	0.0415449	0.376471	XR_876713.1	105246246	Gm16191	0		chr1728928360	chr1728928360	0	0	1	0	0	0	1
chr2	31808637	31808637	43	20	21	16	0.55814	0.3	0.238095	0.0625	0.00107693	0.0416043	-0.314028	XM_006497621.4	11350	Abl1	1543		chr231808637	chr231808637	0	1	0	0	0	0	1
chr8	79331044	79331044	34	36	31	33	0.764706	0.611111	0.354839	0.454545	0.0010769	0.0416043	-0.279464	NR_045823.1	234479	Gm4890	23269		chr879331044	chr879331044	0	0	0	1	0	0	1
chr9	56606400	56606400	26	17	17	20	0.884615	0.823529	0.529412	0.5	0.000618899	0.0416068	-0.346952	XR_001779179.2	102634011	Gm26868	255		chr956606400	chr956606400	1	0	0	0	0	0	1
chr12	112661856	112661856	28	35	38	25	0.928571	0.714286	0.552632	0.52	0.00107768	0.0416261	-0.269841	XR_381989.4	102631949	Gm30150	12619		chr12112661856	chr12112661856	0	0	1	0	0	0	1
chr2	174600158	174600158	23	14	15	17	0.391304	0.357143	0	0.117647	0.00107794	0.0416302	-0.315878	XM_006498519.4	100043757	Zfp831	0		chr2174600158	chr2174600158	0	0	1	0	0	0	1
chr14	121968144	121968144	42	28	35	27	0.714286	0.857143	0.571429	0.407407	0.00107795	0.0416302	-0.271429	XM_006519492.3	68889	Ubac2	0		chr14121968144	chr14121968144	0	0	1	0	0	0	1
chr15	99008849	99008849	41	37	24	14	0.146341	0.135135	0.458333	0.357143	0.00107801	0.0416302	0.280027	NR_045991.1	75951	4930578M01Rik	19567		chr1599008849	chr1599008849	0	0	0	1	0	0	1
chr4	154019509	154019509	16	10	11	14	0.5	0.4	0.818182	0.928571	0.00107801	0.0416302	0.418462	NM_201226.1	72946	Lrrc47	0		chr4154019509	chr4154019509	0	0	1	0	0	0	1
chr5	53398659	53398659	21	12	19	16	0.952381	0.833333	0.631579	0.5	0.00107844	0.0416429	-0.337662	NM_001145433.1	66278	Smim20	120118		chr553398659	chr553398659	0	0	0	1	0	0	1
chr12	76594925	76594925	41	36	25	20	0.780488	0.888889	0.6	0.5	0.00107862	0.0416481	-0.275613	XM_017315069.2	263406	Plekhg3	14435		chr1276594925	chr1276594925	0	0	1	0	0	0	1
chr4	141506506	141506506	18	12	12	15	0.333333	0.416667	0	0.0666667	0.00107901	0.0416562	-0.32963	NR_166589.1	100042951	Gm4123	29042		chr4141506506	chr4141506506	0	0	1	0	0	0	1
chr10	94095940	94095940	22	17	19	14	0.772727	0.764706	0.368421	0.428571	0.00107943	0.0416666	-0.375291	XM_030244876.1	13998	Fgd6	0		chr1094095940	chr1094095940	0	0	1	0	0	0	1
chr11	118479869	118479869	23	25	18	15	0.695652	0.52	0.222222	0.266667	0.00107947	0.0416666	-0.361742	XM_030245912.1	217364	Engase	0		chr11118479869	chr11118479869	0	0	1	0	0	0	1
chr7	144677925	144677925	22	15	15	13	0.136364	0.4	0.666667	0.615385	0.00107961	0.0416702	0.399614	XR_003946692.1	320688	D930030F02Rik	64125		chr7144677925	chr7144677925	0	0	1	0	0	1	0
chr5	134027529	134027529	14	18	23	17	0.714286	0.611111	0.217391	0.352941	0.00107978	0.0416722	-0.38125	XR_868579.2	105244790	Gm40340	23300		chr5134027529	chr5134027529	0	0	0	1	0	0	1
chr16	33520072	33520072	27	22	17	19	0.62963	0.818182	0.352941	0.368421	0.00108	0.0416767	-0.353175	NM_001370999.1	171286	Slc12a8	0		chr1633520072	chr1633520072	0	0	1	0	0	0	1
chr11	88402466	88402466	29	21	26	16	0.793103	0.714286	0.538462	0.25	0.00108062	0.0416946	-0.331429	NR_039545.1	100628571	Mir378b	49601		chr1188402466	chr1188402466	0	0	1	0	0	0	1
chr2	126035718	126035718	34	28	22	16	0.911765	0.857143	0.681818	0.5	0.00108065	0.0416946	-0.281834	NM_008008.4	14178	Fgf7	0		chr2126035718	chr2126035718	0	1	1	0	0	0	1
chr2	30614276	30614276	23	12	12	14	0.73913	0.583333	0.333333	0.214286	0.00108073	0.0416958	-0.416484	NM_030137.2	78617	Cstad	5330		chr230614276	chr230614276	0	0	0	1	0	0	1
chr13	47318935	47318935	22	14	35	12	0.863636	1	0.628571	0.583333	0.00108101	0.0417028	-0.299645	NM_001170643.1	218215	Rnf144b	70943		chr1347318935	chr1347318935	0	0	0	1	0	0	1
chr8	113687873	113687873	44	17	16	19	0.727273	0.764706	0.4375	0.368421	0.00108151	0.0417188	-0.337705	NM_029139.1	668110	Syce1l	32339		chr8113687873	chr8113687873	0	0	0	1	0	0	1
chr7	143738379	143738379	19	29	13	11	0.894737	0.965517	0.615385	0.636364	0.00108196	0.0417325	-0.3125	NR_153818.1	414103	E230032D23Rik	67764		chr7143738379	chr7143738379	0	0	1	0	0	0	1
chr11	76437105	76437105	44	41	30	32	0.636364	0.439024	0.266667	0.28125	0.00108224	0.0417412	-0.266983	NM_023355.2	56322	Timm22	20791		chr1176437105	chr1176437105	1	1	1	0	1	0	0
chr5	124951528	124951528	28	31	26	21	0.642857	0.709677	0.346154	0.380952	0.00108318	0.0417675	-0.316264	XR_868509.3	102635109	Gm32529	26278		chr5124951528	chr5124951528	0	0	0	1	0	0	1
chr10	61879641	61879641	39	19	28	13	0.564103	0.578947	0.214286	0.307692	0.00108357	0.0417785	-0.325063	XR_871763.2	105245187	Gm40674	5509		chr1061879641	chr1061879641	0	0	1	0	0	0	1
chr7	24626699	24626699	22	14	32	18	0.772727	0.928571	0.40625	0.666667	0.00108373	0.041783	-0.333333	XM_017322157.2	232970	Phldb3	0		chr724626699	chr724626699	0	1	1	0	0	0	1
chr2	174297420	174297420	21	17	23	13	0.0952381	0.176471	0.521739	0.384615	0.00108398	0.0417888	0.340643	NM_022000.3	14683	Gnas	0		chr2174297420	chr2174297420	1	1	1	0	1	0	0
chr18	77484376	77484376	23	28	35	35	0.0434783	0.25	0.285714	0.571429	0.00108409	0.0417895	0.271709	XM_006526434.1	240411	Loxhd1	41443		chr1877484376	chr1877484376	0	1	0	0	0	0	1
chr2	169088441	169088441	20	23	28	26	0.85	0.782609	0.428571	0.576923	0.00108463	0.0417952	-0.313953	XR_867024.3	102636604	Gm33622	101067		chr2169088441	chr2169088441	0	0	0	1	0	0	1
chr6	119343745	119343745	32	28	33	30	0.59375	0.428571	0.69697	0.9	0.00108454	0.0417952	0.276984	NM_001033382.3	319734	Cacna2d4	0		chr6119343745	chr6119343745	0	0	1	0	0	0	1
chr19	5756862	5756862	22	25	25	13	0.181818	0.28	0.72	0.307692	0.00108463	0.0417952	0.344905	NM_008520.3	16998	Ltbp3	0		chr195756862	chr195756862	0	1	1	0	1	0	0
chr16	13749250	13749250	36	35	33	48	0.75	0.771429	0.606061	0.4375	0.00108493	0.041804	-0.254391	NM_001357954.1	432999	A930007A09Rik	5313		chr1613749250	chr1613749250	0	0	0	1	0	0	1
chr5	122653309	122653309	33	27	21	20	0.515152	0.333333	0.714286	0.8	0.00108535	0.0418148	0.322764	NM_001038845.3	18439	P2rx7	0		chr5122653309	chr5122653309	0	0	1	0	0	0	1
chr15	72946206	72946206	30	33	28	22	0.566667	0.424242	0.214286	0.181818	0.0010854	0.0418152	-0.292063	XM_030248856.1	102633968	Gm31665	25837		chr1572946206	chr1572946206	0	0	1	0	0	0	1
chr10	105435588	105435588	11	13	22	10	1	0.769231	0.454545	0.5	0.00108568	0.0418173	-0.40625	NR_038032.1	327812	Gm15663	138962		chr10105435588	chr10105435588	0	0	1	0	0	0	1
chr2	152686979	152686979	38	35	27	28	0.789474	0.714286	0.518519	0.428571	0.00108558	0.0418173	-0.280697	XM_006498783.4	14950	H13	0		chr2152686979	chr2152686979	1	1	1	0	1	0	0
chr13	97626230	97626230	24	15	19	22	0.916667	0.866667	0.526316	0.636364	0.00108608	0.0418255	-0.31207	NR_046157.1	328314	Gm5086	42235		chr1397626230	chr1397626230	0	0	0	1	0	0	1
chr12	15717533	15717533	18	26	20	10	0.611111	0.730769	0.2	0.5	0.00108631	0.0418297	-0.381818	XR_872503.1	105244729	Gm40287	0		chr1215717533	chr1215717533	0	0	1	0	0	0	1
chr10	81364822	81364822	28	28	28	19	0.678571	0.642857	0.357143	0.315789	0.00108633	0.0418297	-0.320289	NM_028657.4	73822	Mfsd12	0		chr1081364822	chr1081364822	1	1	0	0	1	0	0
chr2	165655510	165655510	25	28	14	36	0.24	0.357143	0.642857	0.611111	0.00108633	0.0418297	0.318113	NM_001271963.1	14049	Eya2	0		chr2165655510	chr2165655510	1	1	1	0	0	0	1
chr6	115698268	115698268	27	19	15	20	0.777778	0.894737	0.4	0.55	0.00108654	0.0418339	-0.340373	XR_869384.1	105242745	Gm38879	2881		chr6115698268	chr6115698268	0	0	0	1	0	0	1
chr15	89524201	89524201	62	51	30	34	0.596774	0.490196	0.3	0.294118	0.00108658	0.0418339	-0.251798	XM_006521224.4	58234	Shank3	0		chr1589524201	chr1589524201	1	1	0	0	1	0	0
chr1	87477495	87477495	40	18	22	31	0.9	0.888889	0.590909	0.677419	0.00108681	0.0418391	-0.255042	NM_028473.2	73234	Snorc	2012		chr187477495	chr187477495	0	1	0	0	0	1	0
chr2	73586392	73586392	35	29	21	22	0.828571	0.827586	0.52381	0.545455	0.00108704	0.0418443	-0.293241	NR_153820.1	102633437	Chrna1os	0		chr273586392	chr273586392	0	0	1	0	0	0	1
chr15	76667033	76667033	45	39	24	14	0.466667	0.358974	0.125	0.142857	0.00108788	0.0418669	-0.285088	XR_003951357.1	16581	Kifc2	0		chr1576667033	chr1576667033	0	1	0	0	1	0	0
chr12	22466997	22466997	51	41	22	24	0.470588	0.536585	0.0909091	0.333333	0.0010879	0.0418669	-0.282609	XR_872552.2	102633914	Gm31624	842710		chr1222466997	chr1222466997	1	1	0	0	1	0	0
chr5	103367499	103367499	26	35	37	18	0.692308	0.514286	0.324324	0.222222	0.00108823	0.041876	-0.299255	XR_880497.1	102632347	Gm30443	6744		chr5103367499	chr5103367499	0	0	0	1	0	0	1
chr13	46628022	46628022	45	34	26	39	0.711111	0.617647	0.346154	0.435897	0.00108839	0.0418804	-0.270886	NM_026056.4	67252	Cap2	0		chr1346628022	chr1346628022	0	0	1	0	0	0	1
chr7	29212752	29212752	33	27	27	20	0.757576	0.666667	0.407407	0.4	0.0010886	0.0418866	-0.312411	NM_001357668.1	77254	Yif1b	24841		chr729212752	chr729212752	1	1	1	0	0	0	1
chr17	27129495	27129495	22	33	28	26	0.818182	0.939394	0.642857	0.615385	0.00108907	0.0419027	-0.261279	NM_080553.3	16440	Itpr3	7271		chr1727129495	chr1727129495	0	0	1	0	0	0	1
chr8	87660090	87660090	46	36	39	21	0.347826	0.333333	0.589744	0.666667	0.00108911	0.0419027	0.275203	NM_177901.3	330820	4933402J07Rik	70892		chr887660090	chr887660090	0	0	0	1	0	1	0
chr1	195100788	195100788	35	36	37	32	0.685714	0.777778	0.432432	0.5	0.00108941	0.041909	-0.268626	XR_003948593.1	102634818	Gm32313	30655		chr1195100788	chr1195100788	0	0	1	0	0	0	1
chr15	94635907	94635907	17	30	24	33	0.823529	0.866667	0.5	0.606061	0.00108972	0.0419136	-0.28966	NM_178789.4	320709	Tmem117	0		chr1594635907	chr1594635907	0	0	1	0	0	0	1
chr14	70622514	70622514	38	26	34	21	0.578947	0.692308	0.323529	0.333333	0.00109008	0.0419201	-0.297727	XR_874801.2	102642339	Gm38605	13543		chr1470622514	chr1470622514	0	0	1	0	0	0	1
chr15	85684423	85684423	28	25	40	34	0.571429	0.44	0.175	0.294118	0.00109004	0.0419201	-0.279704	NR_110483.1	102800312	Lncppara	19349		chr1585684423	chr1585684423	0	0	0	1	0	0	1
chr11	118973120	118973120	33	34	52	36	0.606061	0.735294	0.384615	0.444444	0.00109034	0.0419268	-0.262551	NM_001359574.1	238011	Enpp7	15060		chr11118973120	chr11118973120	0	0	1	0	0	0	1
chr16	84814503	84814503	33	29	42	25	0.484848	0.448276	0.809524	0.64	0.00109048	0.0419301	0.278527	NM_023844.5	67374	Jam2	0		chr1684814503	chr1684814503	0	0	1	0	0	0	1
chr8	122763539	122763539	46	28	30	41	0.630435	0.607143	0.366667	0.341463	0.00109141	0.0419452	-0.269509	XR_003947284.1	257633	Acsf3	11930		chr8122763539	chr8122763539	1	0	0	0	0	0	1
chr1	166127170	166127170	46	44	42	35	0.652174	0.681818	0.404762	0.428571	0.00109137	0.0419452	-0.251082	NM_001360926.1	59290	Gpa33	3050		chr1166127170	chr1166127170	1	1	0	0	0	0	1
chr6	72190694	72190694	51	46	32	28	0.372549	0.326087	0.625	0.607143	0.00109136	0.0419452	0.266151	XR_869176.3	105242682	Gm38832	22867		chr672190694	chr672190694	0	0	0	1	0	1	0
chr9	45504958	45504958	26	25	22	30	0.692308	0.88	0.318182	0.566667	0.000625722	0.0419461	-0.322775	XM_017313109.1	114873	Dscaml1	0		chr945504958	chr945504958	0	0	1	0	0	0	1
chr9	118621516	118621516	23	25	29	26	0.347826	0.44	0.758621	0.692308	0.000625734	0.0419461	0.331439	NM_133721.2	104099	Itga9	0		chr9118621516	chr9118621516	0	0	1	0	0	0	1
chr14	63942206	63942206	44	42	26	31	0.295455	0.452381	0.538462	0.741935	0.00109226	0.0419703	0.27703	NM_011446.1	20680	Sox7	1499		chr1463942206	chr1463942206	1	0	0	0	0	1	0
chr9	32292811	32292811	31	27	26	15	0.354839	0.481481	0.153846	0.0666667	0.00109254	0.0419736	-0.291842	XM_006510442.3	330914	Arhgap32	24367		chr932292811	chr932292811	0	0	0	1	0	0	1
chr4	109173910	109173910	41	39	24	27	0.658537	0.666667	0.333333	0.407407	0.00109253	0.0419736	-0.289951	XR_003955256.1	115489938	Gm52703	8732		chr4109173910	chr4109173910	0	0	1	0	0	0	1
chr14	47511646	47511646	23	16	22	18	0.869565	0.75	0.590909	0.333333	0.00109277	0.0419807	-0.345513	XM_006519723.4	78938	Fbxo34	0		chr1447511646	chr1447511646	0	0	1	0	0	0	1
chr10	60634554	60634554	20	16	12	10	0.8	0.6875	0.333333	0.3	0.00109327	0.0419911	-0.431818	NR_165484.1	115487454	Gm51803	52602		chr1060634554	chr1060634554	0	0	1	0	0	0	1
chr13	65259259	65259259	29	29	19	29	0.413793	0.448276	0.0526316	0.206897	0.00109323	0.0419911	-0.285201	NR_165655.1	115488122	Gm36445	9092		chr1365259259	chr1365259259	0	0	0	1	1	0	0
chr8	120902531	120902531	50	47	34	27	0.46	0.510638	0.235294	0.222222	0.00109323	0.0419911	-0.255028	XR_388116.3	102636395	Gm33471	14411		chr8120902531	chr8120902531	0	0	0	1	0	0	1
chr17	47468377	47468377	18	21	21	21	0.5	0.380952	0.142857	0.0952381	0.00109427	0.0420188	-0.31685	NM_145489.2	224833	AI661453	0		chr1747468377	chr1747468377	0	1	0	0	1	0	0
chr5	124203409	124203409	20	17	12	11	0.75	0.705882	0.333333	0.272727	0.001095	0.042041	-0.425382	NR_165288.1	100047482	Pitpnm2os2	3062		chr5124203409	chr5124203409	0	0	1	0	0	0	1
chr17	45670447	45670447	32	25	24	22	0.5	0.44	0.208333	0.136364	0.00109563	0.0420592	-0.299771	XM_006524843.3	68463	Mrpl14	15274		chr1745670447	chr1745670447	0	0	1	0	0	0	1
chr5	20716865	20716865	39	28	27	31	0.820513	0.785714	0.592593	0.483871	0.00109565	0.0420592	-0.271487	XM_030254657.1	50791	Magi2	12072		chr520716865	chr520716865	0	0	0	1	0	0	1
chr15	76667078	76667078	45	41	24	14	0.577778	0.512195	0.208333	0.285714	0.00109596	0.0420694	-0.30967	XR_003951357.1	16581	Kifc2	0		chr1576667078	chr1576667078	0	1	0	0	1	0	0
chr3	122074572	122074572	21	16	20	11	0.619048	0.6875	0.3	0.181818	0.00109684	0.0420918	-0.390584	XM_017319439.1	11304	Abca4	0		chr3122074572	chr3122074572	1	1	1	0	0	0	1
chr2	178431700	178431700	41	27	26	15	0.512195	0.407407	0.115385	0.266667	0.00109687	0.0420918	-0.299857	NM_001291189.1	381409	Cdh26	0		chr2178431700	chr2178431700	0	0	1	0	0	0	1
chr1	159670993	159670993	40	40	27	29	0.375	0.55	0.111111	0.275862	0.00109693	0.0420923	-0.266071	XM_006496742.4	21960	Tnr	0		chr1159670993	chr1159670993	0	0	1	0	0	0	1
chr6	113389237	113389237	53	39	29	32	0.716981	0.692308	0.448276	0.4375	0.00109725	0.0421008	-0.263899	NM_001170485.1	68089	Arpc4	0		chr6113389237	chr6113389237	1	1	0	0	0	0	1
chr16	90903165	90903165	39	33	36	31	0.846154	0.787879	0.611111	0.516129	0.00109794	0.0421204	-0.25228	NM_001316760.1	70967	Eva1c	0		chr1690903165	chr1690903165	0	0	1	0	0	0	1
chr19	56920041	56920041	41	41	54	22	0.536585	0.463415	0.185185	0.409091	0.00109834	0.0421304	-0.25	XM_006527091.1	240675	Vwa2	7962		chr1956920041	chr1956920041	0	0	1	0	0	0	1
chr18	33848990	33848990	24	22	22	20	0.916667	0.863636	0.681818	0.5	0.00109948	0.0421579	-0.296066	NR_038152.1	69749	Epb41l4aos	53000		chr1833848990	chr1833848990	0	0	1	0	0	0	1
chr6	124913655	124913655	31	42	19	20	0.870968	0.833333	0.631579	0.5	0.00109972	0.0421633	-0.285213	NR_152158.1	442825	A230083G16Rik	3207		chr6124913655	chr6124913655	1	0	0	0	0	0	1
chr8	107498796	107498796	12	28	10	10	0.5	0.607143	0.3	0	0.00110007	0.0421669	-0.425	XR_003947327.1	66894	Wwp2	0		chr8107498796	chr8107498796	0	0	1	0	0	0	1
chr8	119466772	119466772	23	20	18	20	1	0.8	0.5	0.7	0.00110067	0.0421784	-0.301714	NM_054095.2	117148	Necab2	0		chr8119466772	chr8119466772	0	0	1	0	0	0	1
chr13	60181757	60181757	29	24	24	22	0.862069	0.916667	0.583333	0.636364	0.00110083	0.0421807	-0.278097	NR_036449.1	100503759	Gm5084	23713		chr1360181757	chr1360181757	0	0	0	1	0	0	1
chr5	113989630	113989630	25	28	23	23	0.88	0.892857	0.565217	0.652174	0.00110083	0.0421807	-0.278097	XR_003955978.1	115490205	Gm52825	191		chr5113989630	chr5113989630	1	0	1	0	0	0	1
chr2	60901560	60901560	10	13	40	16	0.3	0.384615	0.025	0.125	0.00110126	0.0421936	-0.294255	XR_866359.3	102636637	Gm33647	67473		chr260901560	chr260901560	0	0	1	0	0	0	1
chr5	134222128	134222128	21	29	19	13	0.47619	0.517241	0.105263	0.230769	0.00110159	0.0422001	-0.34375	XR_003955803.1	115490142	LOC115490142	0		chr5134222128	chr5134222128	1	1	0	0	1	0	0
chr13	53148186	53148186	27	22	32	17	0.62963	0.681818	0.375	0.235294	0.00110194	0.0422089	-0.326531	XR_003950677.1	115488180	Gm52058	21534		chr1353148186	chr1353148186	0	0	1	0	0	0	1
chr2	91291515	91291515	30	37	29	32	0.6	0.594595	0.413793	0.21875	0.00110268	0.0422329	-0.28554	NM_023854.2	77038	Arfgap2	14143		chr291291515	chr291291515	0	0	1	0	0	0	1
chr5	125150691	125150691	40	38	27	21	0.8	0.763158	0.62963	0.333333	0.00110275	0.0422329	-0.282051	NM_028443.3	73121	Rflna	138143		chr5125150691	chr5125150691	1	0	1	0	0	0	1
chr8	102738910	102738910	46	50	31	20	0.804348	0.78	0.612903	0.4	0.00110322	0.0422437	-0.262255	XR_387963.3	102635111	Gm32531	532305		chr8102738910	chr8102738910	1	0	1	0	0	0	1
chr16	43974139	43974139	38	29	41	28	0.842105	0.655172	0.463415	0.535714	0.00110332	0.0422456	-0.26844	XR_001781930.1	108168290	Gm46552	5733		chr1643974139	chr1643974139	0	1	0	0	0	0	1
chr18	84329300	84329300	38	39	39	20	0.710526	0.692308	0.384615	0.5	0.00110346	0.0422492	-0.27757	XM_006526460.4	225791	Zadh2	231771		chr1884329300	chr1884329300	0	0	1	0	0	0	1
chr13	117219931	117219931	39	28	39	27	0.512821	0.678571	0.282051	0.333333	0.0011042	0.0422724	-0.279059	NM_010330.4	13723	Emb	641		chr13117219931	chr13117219931	1	0	0	0	0	1	0
chr10	120422385	120422385	28	36	27	27	0.571429	0.611111	0.222222	0.37037	0.00110434	0.042276	-0.297454	XR_003948967.1	115487426	Gm51785	28618		chr10120422385	chr10120422385	0	0	1	0	0	0	1
chr3	14878988	14878988	13	12	14	11	1	0.916667	0.642857	0.545455	0.00110488	0.0422876	-0.36	NM_007606.3	12350	Car3	6606		chr314878988	chr314878988	0	0	0	1	0	0	1
chr10	79735559	79735559	14	17	49	12	0.428571	0.764706	0.265306	0.25	0.0011055	0.0423057	-0.350608	NM_008226.2	15166	Hcn2	0		chr1079735559	chr1079735559	0	1	0	0	1	0	0
chr1	136541067	136541067	18	17	52	26	0.833333	0.705882	0.423077	0.5	0.00110569	0.0423094	-0.322711	XM_011248039.2	381293	Kif14	0		chr1136541067	chr1136541067	0	0	1	0	0	0	1
chr6	88190059	88190059	25	24	22	13	0.48	0.541667	0.136364	0.230769	0.0011061	0.0423216	-0.338776	NM_001355253.1	14461	Gata2	3831		chr688190059	chr688190059	0	0	1	0	1	0	0
chr15	27414800	27414800	36	21	14	25	0.861111	0.761905	0.5	0.52	0.00110621	0.0423223	-0.311741	NM_020332.4	11732	Ank	51876		chr1527414800	chr1527414800	0	0	0	1	0	0	1
chr17	36237503	36237503	46	26	35	23	0.369565	0.423077	0.171429	0.0869565	0.00110646	0.0423299	-0.250958	XR_385570.4	102636088	Gm33257	51921		chr1736237503	chr1736237503	0	0	0	1	0	0	1
chr19	10342467	10342467	28	13	32	23	0.5	0.692308	0.21875	0.26087	0.0011069	0.0423363	-0.324612	XR_003952837.1	102631796	Gm30042	42455		chr1910342467	chr1910342467	0	0	0	1	0	0	1
chr15	3728000	3728000	19	32	36	21	0.842105	0.90625	0.611111	0.619048	0.00110695	0.0423363	-0.268318	NR_045740.1	328489	Gm2093	268038		chr153728000	chr153728000	0	0	0	1	0	0	1
chr8	83876507	83876507	33	24	31	20	0.393939	0.375	0.16129	0.05	0.00110695	0.0423363	-0.268318	NM_181039.2	330814	Adgrl1	23590		chr883876507	chr883876507	0	0	0	1	0	1	0
chr15	58009916	58009916	30	27	24	21	0.733333	0.703704	0.583333	0.190476	0.00110747	0.0423489	-0.319298	NM_173862.2	239463	Fam83a	0		chr1558009916	chr1558009916	0	1	0	0	0	0	1
chr11	101870023	101870023	17	11	11	11	0.411765	0.454545	1	0.727273	0.00110785	0.0423598	0.435065	XR_880221.3	105243483	Gm39392	80870		chr11101870023	chr11101870023	0	0	0	1	0	0	1
chr11	101164145	101164145	40	31	23	16	0.275	0.322581	0.521739	0.75	0.00110806	0.0423643	0.31961	NM_134028.2	103768	Tubg2	2357		chr11101164145	chr11101164145	0	1	0	0	1	0	0
chr5	75518607	75518607	22	33	21	22	0.909091	0.69697	0.52381	0.409091	0.00110822	0.0423687	-0.316702	NM_001122733.1	16590	Kit	56379		chr575518607	chr575518607	0	0	0	1	0	0	1
chr19	41441721	41441721	26	33	27	20	0.5	0.575758	0.296296	0.15	0.0011085	0.0423775	-0.30833	NM_001370767.1	212391	Lcor	40960		chr1941441721	chr1941441721	0	0	0	1	0	0	1
chr4	140932939	140932939	24	27	24	14	0.875	0.814815	0.458333	0.642857	0.00110939	0.0424028	-0.316821	XM_006538632.4	18600	Padi2	0		chr4140932939	chr4140932939	1	0	1	0	0	0	1
chr3	95129581	95129581	34	35	34	36	0.764706	0.857143	0.529412	0.583333	0.00110937	0.0424028	-0.254451	NM_016712.4	50874	Tmod4	371		chr395129581	chr395129581	0	0	0	1	0	0	1
chr6	89281915	89281915	44	48	36	27	0.409091	0.5	0.194444	0.222222	0.00110994	0.0424169	-0.250173	XR_377855.4	102640739	Gm36735	5584		chr689281915	chr689281915	0	0	1	0	0	0	1
chr11	52057403	52057403	42	44	33	36	0.380952	0.613636	0.272727	0.222222	0.00111002	0.0424178	-0.253623	XM_006532772.3	213084	Cdkl3	0		chr1152057403	chr1152057403	0	0	1	0	0	0	1
chr14	25756084	25756084	37	31	30	24	0.756757	0.741935	0.5	0.416667	0.00111042	0.0424313	-0.287037	NM_134084.1	105675	Ppif	55615		chr1425756084	chr1425756084	0	0	1	0	0	0	1
chr11	19465031	19465031	12	10	12	11	1	1	0.666667	0.727273	0.00111076	0.0424415	-0.304348	NR_046037.1	74059	4933406G16Rik	389290		chr1119465031	chr1119465031	0	0	0	1	0	0	1
chr12	99328727	99328727	24	22	19	11	0.791667	0.909091	0.421053	0.636364	0.00111145	0.0424635	-0.347826	NR_166805.1	100503812	3300002A11Rik	12303		chr1299328727	chr1299328727	0	1	1	0	0	0	1
chr2	62357002	62357002	32	20	22	15	0.9375	0.9	0.727273	0.533333	0.00111163	0.0424683	-0.274428	NM_001362676.1	94229	Slc4a10	30258		chr262357002	chr262357002	0	1	0	0	0	0	1
chr3	87620485	87620485	26	21	35	29	0.730769	0.52381	0.4	0.241379	0.00111179	0.0424726	-0.310173	XM_006501264.2	213498	Arhgef11	0		chr387620485	chr387620485	0	0	1	0	0	0	1
chr19	46627968	46627968	28	16	20	17	0.928571	0.9375	0.55	0.764706	0.00111219	0.0424861	-0.28317	NM_001177812.1	226178	Wbp1l	0		chr1946627968	chr1946627968	0	0	1	0	0	0	1
chr18	75484713	75484713	43	42	27	32	0.697674	0.785714	0.592593	0.375	0.00111254	0.0424907	-0.2666	XR_003952656.1	115488934	Gm52357	0		chr1875484713	chr1875484713	0	0	1	0	0	0	1
chr16	94061444	94061444	15	18	20	16	0.933333	0.833333	0.5	0.5625	0.00111265	0.0424913	-0.35101	XM_017316897.2	20465	Sim2	23659		chr1694061444	chr1694061444	0	0	1	0	0	0	1
chr10	93418944	93418944	16	25	16	24	0.9375	0.8	0.4375	0.583333	0.00111363	0.0425196	-0.328659	Mir7688	miRBase:MIMAT0029906	Mir7688	14162		chr1093418944	chr1093418944	0	0	0	1	0	0	1
chr4	4180863	4180863	28	34	26	16	0.642857	0.323529	0.192308	0.125	0.00111403	0.042526	-0.301075	XR_881079.1	319308	A830012C17Rik	0		chr44180863	chr44180863	0	1	0	0	0	0	1
chr11	103841118	103841118	26	34	40	25	0.923077	0.764706	0.55	0.6	0.00111415	0.0425267	-0.264103	NM_009521.2	22415	Wnt3	23096		chr11103841118	chr11103841118	0	0	1	0	0	0	1
chr2	168634534	168634534	28	26	29	17	0.607143	0.692308	0.862069	1	0.0011141	0.0425267	0.264895	NR_166178.1	105244370	Gm14261	131608		chr2168634534	chr2168634534	0	1	0	0	0	0	1
chr17	66008545	66008545	33	24	25	15	0.909091	0.958333	0.76	0.533333	0.00111425	0.042529	-0.254825	XR_003952468.1	RFAM:RF00026	Gm23264	77548		chr1766008545	chr1766008545	0	0	1	0	0	0	1
chr7	120721911	120721911	31	37	41	27	0.774194	0.783784	0.585366	0.407407	0.00111523	0.0425518	-0.264706	NM_001164580.1	233812	Mosmo	0		chr7120721911	chr7120721911	0	0	1	0	0	0	1
chr11	115956732	115956732	19	17	16	17	0.789474	1	0.5	0.588235	0.00111557	0.0425596	-0.343434	XM_006533824.1	57230	Sap30bp	0		chr11115956732	chr11115956732	0	0	1	0	0	0	1
chr15	85177769	85177769	36	35	36	33	0.833333	0.8	0.5	0.636364	0.00111556	0.0425596	-0.251684	NM_001347088.1	14114	Fbln1	28179		chr1585177769	chr1585177769	0	0	0	1	0	0	1
chr7	48790973	48790973	21	12	23	12	0.571429	0.916667	0.956522	1	0.00111593	0.042568	0.274459	XM_006540896.4	243983	Zdhhc13	0		chr748790973	chr748790973	0	0	1	0	0	1	0
chr19	43611472	43611472	41	33	29	40	0.829268	0.575758	0.310345	0.55	0.00111676	0.0425913	-0.266941	NM_008699.2	18089	Nkx2-3	852		chr1943611472	chr1943611472	1	1	1	0	0	0	1
chr11	118973127	118973127	33	34	37	36	0.454545	0.470588	0.162162	0.25	0.00111688	0.0425913	-0.257207	NM_001359574.1	238011	Enpp7	15053		chr11118973127	chr11118973127	0	0	1	0	0	0	1
chr1	165617037	165617037	20	20	22	15	0.6	0.55	0.227273	0.2	0.00111765	0.0426129	-0.358784	n-TPagg2	102467364	n-TPagg2	24596		chr1165617037	chr1165617037	0	0	1	0	0	0	1
chr10	60411292	60411292	44	42	36	24	0.772727	0.833333	0.611111	0.458333	0.00111777	0.0426129	-0.252326	XR_380449.3	74048	Vsir	0		chr1060411292	chr1060411292	0	0	1	0	0	0	1
chr18	39867200	39867200	22	25	21	17	0.181818	0.24	0.619048	0.470588	0.00111772	0.0426129	0.339866	XR_877346.3	105246417	Gm41707	0		chr1839867200	chr1839867200	0	0	1	0	0	0	1
chr1	135699019	135699019	46	36	31	29	0.695652	0.416667	0.387097	0.206897	0.00111806	0.0426204	-0.273171	XR_387422.3	102635523	Gm32835	7071		chr1135699019	chr1135699019	0	0	0	1	0	0	1
chr10	39502003	39502003	35	39	17	12	0.8	0.871795	0.588235	0.416667	0.0011188	0.0426429	-0.320596	XM_006512540.4	14360	Fyn	0		chr1039502003	chr1039502003	0	0	1	0	0	0	1
chr10	41302501	41302501	26	15	21	12	0.423077	0.4	0.0952381	0.0833333	0.00111931	0.0426552	-0.323725	XM_006512939.3	633979	Ak9	930		chr1041302501	chr1041302501	1	0	1	0	0	1	0
chr1	190638878	190638878	17	21	34	26	0.941176	0.809524	0.676471	0.423077	0.00112045	0.0426807	-0.301754	XR_373854.2	102632999	Gm30932	41758		chr1190638878	chr1190638878	0	0	0	1	0	0	1
chr4	53144309	53144309	39	55	27	28	0.666667	0.763636	0.481481	0.428571	0.00112069	0.0426872	-0.268859	XR_003955488.1	RFAM:RF00554	LOC115490054	93569		chr453144309	chr453144309	1	1	1	0	0	0	1
chr6	145020824	145020824	32	16	19	20	0.28125	0.25	0.631579	0.6	0.00112124	0.0427001	0.344551	XR_378148.3	102634839	Gm26666	26734		chr6145020824	chr6145020824	0	0	1	0	0	0	1
chr8	11279665	11279665	31	33	37	23	0.709677	0.575758	0.297297	0.434783	0.00112143	0.0427035	-0.290625	XR_003947505.1	102635346	Gm32709	0		chr811279665	chr811279665	1	1	1	0	0	0	1
chr10	4265855	4265855	23	17	14	17	0.73913	0.588235	0.142857	0.411765	0.00112172	0.0427095	-0.384677	NM_031185.3	83397	Akap12	473		chr104265855	chr104265855	1	0	0	0	0	1	0
chr5	46033436	46033436	21	18	17	14	0.666667	0.944444	0.529412	0.285714	0.00112177	0.0427095	-0.375517	XR_868408.2	105244742	Gm40298	58027		chr546033436	chr546033436	0	0	0	1	0	0	1
chr8	120533059	120533059	30	18	23	18	0.133333	0.277778	0.434783	0.611111	0.00112181	0.0427095	0.324695	XM_006531145.4	382034	Gse1	0		chr8120533059	chr8120533059	0	0	1	0	0	0	1
chr6	31613026	31613026	22	12	51	32	0.5	0.583333	0.176471	0.28125	0.00112206	0.0427097	-0.312544	XR_001785214.1	102633732	Gm31486	0		chr631613026	chr631613026	1	1	1	0	0	0	1
chr2	36171541	36171541	29	29	23	14	0.862069	0.793103	0.521739	0.5	0.00112229	0.0427147	-0.314073	XM_017319228.2	67871	Mrrf	0		chr236171541	chr236171541	0	0	1	0	0	0	1
chr10	120647158	120647158	39	33	34	39	0.641026	0.606061	0.382353	0.333333	0.00112276	0.0427308	-0.268836	XR_872122.1	102638518	Gm35062	41253		chr10120647158	chr10120647158	0	0	0	1	0	0	1
chr10	81364145	81364145	34	36	20	18	0.588235	0.583333	0.25	0.277778	0.00112379	0.0427663	-0.322556	NM_028657.4	73822	Mfsd12	0		chr1081364145	chr1081364145	0	1	0	0	1	0	0
chr9	80275008	80275008	25	21	20	17	0.88	0.904762	0.7	0.411765	0.000642001	0.0427768	-0.323737	XR_003947804.1	17920	Myo6	0		chr980275008	chr980275008	0	0	1	0	0	0	1
chr9	62404007	62404007	31	30	34	26	0.741935	0.7	0.411765	0.423077	0.000640851	0.0427768	-0.304645	XR_870824.2	105245008	Gm40522	19102		chr962404007	chr962404007	0	0	0	1	0	0	1
chr9	111080729	111080729	14	17	31	32	0.357143	0.705882	0.903226	0.84375	0.000641328	0.0427768	0.324629	XR_003948444.1	RFAM:RF00066	Gm26409	5272		chr9111080729	chr9111080729	0	0	0	1	0	0	1
chrX	101255204	101255204	19	22	18	19	0.263158	0.272727	0.722222	0.578947	0.00064238	0.0427768	0.380356	XM_006528139.2	54601	Foxo4	0		chrX101255204	chrX101255204	1	1	0	0	1	0	0
chr8	87661290	87661290	42	39	32	37	0.452381	0.615385	0.84375	0.72973	0.0011249	0.0428033	0.251744	NM_177901.3	330820	4933402J07Rik	72092		chr887661290	chr887661290	0	0	0	1	0	1	0
chr12	17265538	17265538	24	32	41	29	0.875	0.84375	0.682927	0.482759	0.00112522	0.0428097	-0.257143	NM_027959.4	71853	Pdia6	1050		chr1217265538	chr1217265538	1	0	0	0	0	1	0
chr15	101053889	101053889	42	37	41	18	0.214286	0.27027	0.487805	0.555556	0.00112526	0.0428097	0.267968	NM_011323.3	20273	Scn8a	7950		chr15101053889	chr15101053889	1	1	0	0	1	0	0
chr11	72415031	72415031	39	32	40	25	0.615385	0.71875	0.4	0.36	0.00112545	0.0428152	-0.277356	XM_030246323.1	71522	Ggt6	20215		chr1172415031	chr1172415031	0	0	0	1	0	0	1
chr15	38198937	38198937	19	23	22	18	0.473684	0.347826	0.0909091	0.111111	0.00112626	0.0428369	-0.304762	NM_008757.3	18285	Odf1	20265		chr1538198937	chr1538198937	1	0	1	0	0	0	1
chr8	36130376	36130376	20	18	17	18	0.35	0.388889	0.764706	0.722222	0.00112626	0.0428369	0.374436	XM_011242137.2	244418	Prag1	0		chr836130376	chr836130376	0	0	1	0	0	0	1
chr2	130636139	130636139	23	11	14	10	0.347826	0.272727	0.785714	0.7	0.00112666	0.0428487	0.426471	XR_003954061.1	115489529	Gm52563	0		chr2130636139	chr2130636139	1	1	1	0	0	1	0
chr8	70466969	70466969	50	35	42	25	0.6	0.542857	0.261905	0.4	0.00112748	0.0428705	-0.263038	XR_870493.2	105243207	1700020G03Rik	20837		chr870466969	chr870466969	0	0	1	0	0	0	1
chr11	3353557	3353557	36	34	50	32	0.666667	0.735294	0.48	0.375	0.00112748	0.0428705	-0.260976	NM_178149.4	216505	Pik3ip1	10585		chr113353557	chr113353557	0	0	1	0	0	0	1
chr13	63394617	63394617	35	16	44	44	0.228571	0.3125	0.5	0.568182	0.00112833	0.0428958	0.279189	NR_110521.1	72061	Aopep	68520		chr1363394617	chr1363394617	0	0	1	0	0	0	1
chr11	117535003	117535003	25	31	20	19	0.68	0.516129	0.2	0.315789	0.00112846	0.0428991	-0.332875	NR_167773.1	102638005	Gm11734	580		chr11117535003	chr11117535003	0	0	0	1	0	0	1
chr5	101970033	101970033	45	32	26	15	0.488889	0.5	0.230769	0.133333	0.00112928	0.0429263	-0.298385	XR_003955948.1	105246941	Gm42135	13425		chr5101970033	chr5101970033	0	0	1	0	0	0	1
chr1	159671177	159671177	34	31	35	24	0.588235	0.483871	0.228571	0.291667	0.00112933	0.0429265	-0.284224	XM_006496742.4	21960	Tnr	0		chr1159671177	chr1159671177	0	0	1	0	0	0	1
chr15	35300671	35300671	39	25	22	27	0.0769231	0.2	0.5	0.296296	0.00112949	0.0429306	0.262755	NM_001368665.1	107587	Osr2	0		chr1535300671	chr1535300671	0	1	0	0	0	0	1
chrX	10216459	10216459	43	34	15	18	0.116279	0.0882353	0.333333	0.444444	0.000645949	0.0429333	0.290043	XM_011247449.3	18416	Otc	35770		chrX10216459	chrX10216459	1	0	1	0	1	0	0
chr2	50878036	50878036	45	44	33	27	0.733333	0.727273	0.393939	0.555556	0.00112968	0.0429343	-0.26367	NR_033595.1	227885	Gm13498	31647		chr250878036	chr250878036	0	0	0	1	0	0	1
chr7	58837214	58837214	36	34	26	16	0.5	0.647059	0.884615	0.8125	0.00112965	0.0429343	0.285714	XM_017321952.2	11982	Atp10a	6969		chr758837214	chr758837214	0	0	0	1	0	0	1
chr18	48590215	48590215	23	22	14	20	0.913043	0.954545	0.714286	0.6	0.00112988	0.0429366	-0.286275	XR_877387.3	105246431	Gm41721	283898		chr1848590215	chr1848590215	0	0	0	1	0	0	1
chr11	118343303	118343303	30	44	28	41	0.666667	0.727273	0.392857	0.463415	0.00112994	0.0429367	-0.26792	NM_001204129.1	56745	C1qtnf1	85153		chr11118343303	chr11118343303	1	0	1	0	0	0	1
chr8	104039676	104039676	19	18	22	10	0.157895	0.222222	0.5	0.7	0.00113041	0.0429457	0.373311	XR_879142.2	105243268	Gm39236	20195		chr8104039676	chr8104039676	0	0	0	1	0	0	1
chr2	38999193	38999193	27	26	27	27	0.666667	0.769231	0.333333	0.481481	0.00113091	0.0429594	-0.309574	NM_029687.3	76646	Wdr38	0		chr238999193	chr238999193	1	0	1	0	0	0	1
chr9	118689287	118689287	24	32	22	17	0.5	0.40625	0.181818	0.0588235	0.000647183	0.0429747	-0.318223	NM_133721.2	104099	Itga9	0		chr9118689287	chr9118689287	0	1	0	0	0	0	1
chr5	143287955	143287955	32	29	23	21	0.0625	0.206897	0.304348	0.52381	0.00113149	0.0429795	0.277943	XR_003955829.1	115490150	Gm52794	8079		chr5143287955	chr5143287955	0	1	0	0	1	0	0
chr8	124254322	124254322	50	29	27	26	0.48	0.586207	0.888889	0.692308	0.00113242	0.0429988	0.273465	NM_139272.2	108148	Galnt2	0		chr8124254322	chr8124254322	0	0	1	0	0	0	1
chr6	127287253	127287253	16	15	14	13	0.5	0.6	0.0714286	0.230769	0.00113267	0.0430064	-0.400239	NR_040275.1	77558	9330179D12Rik	74833		chr6127287253	chr6127287253	0	0	0	1	0	0	1
chr2	51146120	51146120	31	20	33	20	0.83871	0.6	0.363636	0.55	0.00113324	0.043025	-0.311136	NR_040636.1	329404	Gm13497	95710		chr251146120	chr251146120	0	0	1	0	0	1	0
chr6	120791911	120791911	25	17	14	14	0.84	1	0.5	0.642857	0.00113331	0.0430254	-0.333333	XM_006506650.4	71803	Slc25a18	0		chr6120791911	chr6120791911	0	0	1	0	0	0	1
chr4	139346195	139346195	51	48	38	25	0.764706	0.604167	0.368421	0.52	0.00113339	0.0430265	-0.258297	NM_001039200.2	230866	Emc1	6391		chr4139346195	chr4139346195	0	0	0	1	1	0	0
chr5	124963743	124963743	20	25	17	13	0.8	0.64	0.235294	0.461538	0.00113408	0.0430453	-0.377778	XR_868509.3	102635109	Gm32529	14063		chr5124963743	chr5124963743	0	0	1	0	0	0	1
chr10	81403135	81403135	38	35	40	31	0.447368	0.485714	0.175	0.258065	0.00113404	0.0430453	-0.254486	NR_152732.1	102634174	Gm16104	6439		chr1081403135	chr1081403135	0	0	1	0	0	0	1
chr11	84570621	84570621	27	23	18	10	0.62963	0.782609	0.277778	0.4	0.00113442	0.0430493	-0.378571	NR_038057.1	78365	Lhx1os	34789		chr1184570621	chr1184570621	0	0	0	1	0	0	1
chr5	139520853	139520853	29	37	40	25	0.758621	0.594595	0.425	0.32	0.00113439	0.0430493	-0.282051	NR_040701.1	74973	4930500L23Rik	2897		chr5139520853	chr5139520853	0	0	0	1	0	0	1
chr5	117398381	117398381	46	35	34	38	0.717391	0.742857	0.441176	0.5	0.00113528	0.0430746	-0.256173	NR_166496.1	102632031	Gm15728	6920		chr5117398381	chr5117398381	0	0	0	1	0	0	1
chr18	75376061	75376061	20	13	18	10	0.95	0.923077	0.555556	0.7	0.00113552	0.0430819	-0.332251	NM_001042660.1	17131	Smad7	0		chr1875376061	chr1875376061	0	0	1	0	0	0	1
chr8	12739929	12739929	28	22	24	22	0.892857	0.818182	0.5	0.636364	0.00113583	0.0430865	-0.294783	XR_870150.1	105243123	Gm39133	9271		chr812739929	chr812739929	0	0	0	1	0	0	1
chr4	105160487	105160487	19	10	12	12	0.894737	0.9	0.5	0.5	0.00113617	0.0430943	-0.396552	NM_080555.2	67916	Plpp3	0		chr4105160487	chr4105160487	0	0	1	0	0	0	1
chr16	84978794	84978794	42	34	29	21	0.690476	0.852941	0.517241	0.428571	0.00113639	0.0430987	-0.283158	NR_045889.1	100038614	Gm10791	0		chr1684978794	chr1684978794	0	1	1	0	0	0	1
chr17	57279132	57279132	25	25	13	16	0.04	0.08	0.307692	0.375	0.00113693	0.0431102	0.284828	NM_001163815.1	22324	Vav1	0		chr1757279132	chr1757279132	1	1	0	0	0	0	1
chr9	41938655	41938655	17	17	15	11	0.705882	0.705882	0.2	0.363636	0.000649959	0.0431183	-0.436652	XR_379303.2	102639988	Gm36170	46255		chr941938655	chr941938655	0	0	0	1	0	0	1
chr2	168618181	168618181	36	34	25	21	0.833333	0.911765	0.68	0.52381	0.00113725	0.0431205	-0.262733	NR_166178.1	105244370	Gm14261	147961		chr2168618181	chr2168618181	0	0	0	1	0	1	0
chr1	157516981	157516981	21	28	35	19	0.714286	0.5	0.942857	0.736842	0.00113829	0.0431527	0.278534	XM_006497049.2	89867	Sec16b	0		chr1157516981	chr1157516981	0	0	1	0	0	0	1
chr7	82012516	82012516	33	28	24	19	0.424242	0.285714	0.166667	0	0.00113841	0.0431534	-0.267632	XR_003946811.1	108167484	Gm46013	0		chr782012516	chr782012516	1	0	1	0	0	0	1
chr1	92681049	92681049	21	28	22	17	0.761905	0.571429	0.318182	0.294118	0.00113885	0.0431684	-0.345369	NM_206896.2	257890	Olfr12	60047		chr192681049	chr192681049	0	0	0	1	0	0	1
chr5	118476429	118476429	30	35	24	37	0.433333	0.342857	0.708333	0.648649	0.00113907	0.0431729	0.287516	XR_387646.2	102632757	Gm30746	13344		chr5118476429	chr5118476429	0	0	0	1	0	0	1
chr13	59144627	59144627	24	30	35	29	0.791667	0.733333	0.657143	0.241379	0.0011396	0.0431861	-0.290509	XR_382523.2	102637583	Gm34354	4217		chr1359144627	chr1359144627	0	1	0	0	0	0	1
chr12	110758823	110758823	25	25	18	13	0.68	0.72	0.944444	1	0.00113961	0.0431861	0.267742	XM_006516203.4	69641	Wdr20	0		chr12110758823	chr12110758823	0	0	1	0	0	0	1
chr13	37784366	37784366	37	34	58	28	0.621622	0.617647	0.275862	0.535714	0.0011398	0.0431917	-0.259253	XM_006516757.4	68750	Rreb1	0		chr1337784366	chr1337784366	0	0	1	0	0	0	1
chr4	154473473	154473473	11	14	10	18	0.545455	0.928571	0.2	0.388889	0.00114011	0.0431991	-0.438571	NR_168681.1	115489917	Gm52688	33440		chr4154473473	chr4154473473	0	0	1	0	0	0	1
chr15	85615747	85615747	23	20	13	10	0.478261	0.25	0.846154	0.7	0.0011403	0.0432033	0.410516	XR_003951642.1	115488527	D130051D11Rik	18848		chr1585615747	chr1585615747	0	0	0	1	0	0	1
chr11	119989480	119989480	19	29	13	11	0.631579	0.586207	0.307692	0.0909091	0.00114078	0.0432198	-0.395833	XM_006531966.4	108100	Baiap2	0		chr11119989480	chr11119989480	0	0	1	0	0	0	1
chr9	73103828	73103828	25	24	23	13	0.4	0.291667	0.0434783	0.0769231	0.000653409	0.043225	-0.291383	XM_006511374.4	66991	Khdc3	0		chr973103828	chr973103828	0	1	0	0	1	0	0
chr9	45574518	45574518	34	23	27	28	0.852941	0.913043	0.555556	0.642857	0.000652828	0.043225	-0.277193	XM_017313109.1	114873	Dscaml1	0		chr945574518	chr945574518	0	0	1	0	0	0	1
chr15	102145469	102145469	33	24	43	29	0.787879	0.916667	0.627907	0.517241	0.00114212	0.0432558	-0.258772	NM_008344.3	16012	Igfbp6	0		chr15102145469	chr15102145469	0	0	1	0	0	1	0
chr4	57947084	57947084	30	30	17	25	0.7	0.833333	0.529412	0.4	0.0011428	0.0432761	-0.314286	XR_881303.3	102638892	Gm35344	9358		chr457947084	chr457947084	0	0	1	0	0	0	1
chrX	9272908	9272908	29	26	20	18	0.310345	0.346154	0.05	0.0555556	0.000655559	0.0433035	-0.274641	NM_023500.2	22439	Xk	0		chrX9272908	chrX9272908	1	1	0	0	1	0	0
chr4	154898544	154898544	51	36	22	27	0.745098	0.666667	0.409091	0.444444	0.00114374	0.0433063	-0.284072	XR_003955190.1	115489919	Gm52690	0		chr4154898544	chr4154898544	1	1	0	0	0	0	1
chr11	113614173	113614173	27	30	25	22	0.518519	0.4	0.72	0.818182	0.00114444	0.0433224	0.309817	NM_001042606.3	20606	Sstr2	5153		chr11113614173	chr11113614173	0	0	1	0	0	0	1
chr16	91869404	91869404	14	22	12	17	0.214286	0.454545	0.75	0.764706	0.00114463	0.0433258	0.39751	XM_006522934.4	16443	Itsn1	0		chr1691869404	chr1691869404	0	0	1	0	0	0	1
chr19	46375580	46375580	29	23	28	12	0.413793	0.521739	0.107143	0.25	0.00114531	0.0433477	-0.311538	NM_029186.2	75146	Mfsd13a	325		chr1946375580	chr1946375580	0	0	0	1	0	0	1
chr5	118052026	118052026	27	33	26	25	0.851852	0.757576	0.538462	0.48	0.00114537	0.0433482	-0.290196	NM_021344.4	57816	Tesc	0		chr5118052026	chr5118052026	0	0	1	0	0	0	1
chr11	96332203	96332203	36	34	51	27	0.527778	0.470588	0.27451	0.185185	0.00114562	0.0433539	-0.25641	XM_006532290.4	15410	Hoxb3	0		chr1196332203	chr1196332203	1	1	1	0	0	1	0
chr4	151451767	151451767	37	23	26	15	0.810811	0.826087	0.538462	0.466667	0.00114636	0.0433764	-0.304472	XR_003955321.1	102632204	Gm30344	4377		chr4151451767	chr4151451767	0	0	1	0	0	0	1
chr10	127077739	127077739	19	22	16	12	0.421053	0.590909	0.125	0.166667	0.00114688	0.0433905	-0.369338	XM_006513561.4	216439	Agap2	0		chr10127077739	chr10127077739	1	0	1	0	0	1	0
chr4	134869738	134869738	29	22	25	10	0.37931	0.272727	0.04	0.1	0.00114719	0.043397	-0.27619	NM_011270.3	19746	Rhd	0		chr4134869738	chr4134869738	0	0	1	0	0	0	1
chr9	63168083	63168083	39	17	25	17	0.871795	0.823529	0.56	0.529412	0.000658798	0.0434183	-0.309524	XR_003948530.1	RFAM:RF00026	Gm25064	34693		chr963168083	chr963168083	0	0	1	0	0	0	1
chr4	135069795	135069795	36	30	42	30	0.388889	0.333333	0.690476	0.566667	0.00114804	0.0434256	0.275253	NM_019732.2	12399	Runx3	50849		chr4135069795	chr4135069795	0	0	0	1	0	0	1
chr2	156429993	156429993	42	33	27	25	0.547619	0.515152	0.740741	0.88	0.00114935	0.0434695	0.274359	XM_006498711.4	13821	Epb41l1	0		chr2156429993	chr2156429993	0	0	1	0	0	0	1
chr10	76961474	76961474	24	31	17	12	0.333333	0.290323	0.0588235	0	0.00115009	0.0434902	-0.274608	XR_380584.1	102639326	Gm35664	666		chr1076961474	chr1076961474	1	0	1	0	0	1	0
chr1	151066455	151066455	32	20	26	19	0.59375	0.65	0.384615	0.157895	0.00115052	0.0434934	-0.326496	XR_387468.4	102640164	Gm36297	0		chr1151066455	chr1151066455	0	1	0	0	0	0	1
chr8	34703380	34703380	25	24	29	19	0.8	0.75	0.413793	0.526316	0.00115056	0.0434934	-0.317177	XR_378876.3	102637227	Gm34096	83860		chr834703380	chr834703380	0	0	0	1	0	0	1
chr2	170059422	170059422	36	28	29	32	0.861111	0.714286	0.551724	0.5	0.00115053	0.0434934	-0.272285	NM_001363022.1	228911	Tshz2	0		chr2170059422	chr2170059422	0	0	1	0	0	0	1
chr1	90268849	90268849	51	27	41	27	0.823529	0.740741	0.512195	0.592593	0.00115029	0.0434934	-0.250754	XR_003947930.1	102638195	2700003A03Rik	4022		chr190268849	chr190268849	0	0	0	1	0	0	1
chr14	54522356	54522356	26	27	16	13	0.615385	0.333333	0.875	0.769231	0.00115051	0.0434934	0.355888	n-TRacg6	102467246	n-TRacg6	4587		chr1454522356	chr1454522356	0	0	0	1	0	0	1
chr18	82563265	82563265	27	28	20	15	0.888889	0.964286	0.6	0.733333	0.00115105	0.0435101	-0.27013	XM_006526454.3	17196	Mbp	0		chr1882563265	chr1882563265	0	1	1	0	0	0	1
chr8	117528231	117528231	43	38	25	21	0.395349	0.263158	0.6	0.666667	0.00115206	0.0435446	0.297101	NM_172285.2	234779	Plcg2	0		chr8117528231	chr8117528231	0	0	1	0	0	0	1
chr8	117421533	117421533	16	20	15	10	0.9375	1	0.6	0.8	0.00115265	0.0435632	-0.292222	NM_001163262.1	74440	Cmip	0		chr8117421533	chr8117421533	0	1	1	0	0	0	1
chr6	99272466	99272466	39	24	34	31	0.846154	0.833333	0.617647	0.548387	0.00115283	0.0435665	-0.256654	XR_003956345.1	115490362	Gm52870	37671		chr699272466	chr699272466	0	0	1	0	0	0	1
chr18	45936245	45936245	15	11	47	35	0.533333	0.818182	0.957447	0.885714	0.00115297	0.0435699	0.272983	XR_003952696.1	RFAM:RF00560	Gm26262	4761		chr1845936245	chr1845936245	0	0	1	0	0	0	1
chr15	86346088	86346088	70	40	39	27	0.385714	0.425	0.641026	0.666667	0.00115309	0.0435729	0.251515	XM_006520833.3	223754	Tbc1d22a	0		chr1586346088	chr1586346088	0	0	1	0	0	0	1
chr18	77821824	77821824	40	19	31	29	0.175	0.263158	0.548387	0.413793	0.00115365	0.0435866	0.279944	NM_013831.4	19201	Pstpip2	0		chr1877821824	chr1877821824	0	0	1	0	0	0	1
chr19	6121850	6121850	26	18	16	10	0.807692	1	0.625	0.4	0.00115375	0.0435885	-0.347902	NM_001009546.2	381204	Naaladl1	5860		chr196121850	chr196121850	0	1	0	0	0	0	1
chr2	133509365	133509365	47	41	21	26	0.680851	0.707317	0.333333	0.461538	0.00115432	0.0436047	-0.288926	XR_866759.1	105244304	Gm14100	42349		chr2133509365	chr2133509365	0	0	0	1	0	0	1
chr17	26513210	26513210	25	26	33	26	0.72	0.576923	0.242424	0.461538	0.00115484	0.0436204	-0.308076	XR_385489.3	102637911	Gm34606	21715		chr1726513210	chr1726513210	0	0	0	1	0	0	1
chr5	103388017	103388017	24	26	23	18	0.916667	0.846154	0.652174	0.5	0.00115494	0.0436224	-0.294634	XR_880497.1	102632347	Gm30443	27262		chr5103388017	chr5103388017	0	0	0	1	0	0	1
chr10	60659599	60659599	27	21	43	42	0.814815	0.857143	0.581395	0.547619	0.00115524	0.0436304	-0.268627	NR_165484.1	115487454	Gm51803	27557		chr1060659599	chr1060659599	1	0	1	0	0	0	1
chr15	75689404	75689404	43	39	35	29	0.790698	0.666667	0.371429	0.586207	0.00115525	0.0436304	-0.262957	XM_006520447.2	14787	Rhpn1	14841		chr1575689404	chr1575689404	0	0	0	1	0	0	1
chr9	43332397	43332397	44	40	34	29	0.704545	0.55	0.441176	0.241379	0.000663512	0.0436472	-0.281746	XM_006510616.4	72169	Trim29	0		chr943332397	chr943332397	0	0	1	0	0	0	1
chr4	134315445	134315445	19	17	21	16	0.578947	0.588235	0.190476	0.25	0.00115585	0.0436473	-0.367117	NM_001039048.2	433766	Trim63	0		chr4134315445	chr4134315445	1	0	1	0	0	0	1
chr2	173261689	173261689	20	13	13	15	0.8	0.538462	0.153846	0.4	0.00115599	0.0436484	-0.411255	XR_001783594.2	102640976	Gm36911	85119		chr2173261689	chr2173261689	0	0	1	0	0	0	1
chr9	43473857	43473857	26	20	33	13	0.692308	0.5	0.272727	0.230769	0.000664327	0.04366	-0.347826	XR_379317.3	102640821	Gm36799	95450		chr943473857	chr943473857	0	0	0	1	0	0	1
chr14	27229163	27229163	22	17	24	18	0.363636	0.294118	0.666667	0.722222	0.00115674	0.0436631	0.357143	XM_006519579.4	71704	Arhgef3	0		chr1427229163	chr1427229163	0	0	1	0	0	0	1
chr10	12376743	12376743	25	33	23	11	0.76	0.909091	0.521739	0.545455	0.00115734	0.0436837	-0.315416	XR_003949069.1	RFAM:RF00045	Gm25139	7910		chr1012376743	chr1012376743	0	0	0	1	0	0	1
chr8	124896497	124896497	17	23	15	15	0.764706	0.73913	0.4	0.333333	0.0011575	0.0436861	-0.383333	XR_387744.3	244666	Sprtn	1273		chr8124896497	chr8124896497	1	1	0	0	1	0	0
chr18	74880057	74880057	17	12	27	14	0.470588	0.166667	0.740741	0.714286	0.0011575	0.0436861	0.38688	XR_003952640.1	115488926	Gm52350	10473		chr1874880057	chr1874880057	0	0	0	1	0	0	1
chr6	146879087	146879087	31	31	61	19	0.612903	0.870968	0.459016	0.526316	0.00115812	0.0437044	-0.266935	XM_006507096.3	67533	Ppfibp1	7521		chr6146879087	chr6146879087	0	0	0	1	0	0	1
chr2	71658150	71658150	29	22	19	19	0.413793	0.181818	0.842105	0.473684	0.00115813	0.0437044	0.344169	XR_866411.2	105244193	Gm36909	465		chr271658150	chr271658150	0	0	0	1	0	0	1
chr2	73357244	73357244	17	15	27	12	0.941176	1	0.814815	0.416667	0.00115829	0.0437088	-0.276442	XR_866432.2	102632438	Gm13709	59		chr273357244	chr273357244	1	0	1	0	0	0	1
chr8	84021385	84021385	24	15	17	13	0.541667	0.533333	0.235294	0.0769231	0.00115917	0.0437259	-0.371795	XM_017312990.2	74337	Palm3	0		chr884021385	chr884021385	1	1	0	0	1	0	0
chr7	80391301	80391301	19	21	13	12	0.947368	0.952381	0.615385	0.666667	0.00115922	0.0437259	-0.31	NR_169037.1	115486493	Gm44851	13138		chr780391301	chr780391301	0	0	1	0	0	0	1
chr17	88547745	88547745	18	22	14	11	1	0.909091	0.5	0.818182	0.00115922	0.0437259	-0.31	NM_028658.4	73825	Ppp1r21	0		chr1788547745	chr1788547745	0	0	1	0	0	0	1
chr2	167980707	167980707	21	22	15	18	0.238095	0.409091	0.533333	0.833333	0.00115923	0.0437259	0.371388	NM_011201.3	19246	Ptpn1	1321		chr2167980707	chr2167980707	0	1	0	0	0	0	1
chr19	53052402	53052402	27	25	47	40	0.37037	0.52	0.191489	0.175	0.00115948	0.0437299	-0.2584	NR_045320.1	78457	1700054A03Rik	23849		chr1953052402	chr1953052402	0	0	1	0	0	0	1
chr17	3136328	3136328	21	19	22	22	0.714286	0.684211	0.954545	0.954545	0.00115982	0.0437407	0.254545	NM_134123.3	106583	Scaf8	0		chr173136328	chr173136328	0	0	1	0	0	0	1
chr7	65382489	65382489	16	15	17	12	0.625	0.6	0.0588235	0.416667	0.00115992	0.043743	-0.406007	NR_131060.1	407810	BC046251	199541		chr765382489	chr765382489	0	0	1	0	0	0	1
chr5	36368765	36368765	37	38	38	44	0.378378	0.657895	0.210526	0.318182	0.00116004	0.0437455	-0.251707	Mir7689_1	miRBase:MIMAT0029909	Mir7689	67136		chr536368765	chr536368765	0	0	1	0	0	0	1
chr7	144641229	144641229	14	18	14	13	0.785714	0.833333	0.428571	0.384615	0.00116062	0.0437601	-0.405093	XR_003946692.1	320688	D930030F02Rik	100821		chr7144641229	chr7144641229	0	0	1	0	0	0	1
chr4	145464393	145464393	35	36	41	24	0.685714	0.666667	0.390244	0.416667	0.00116075	0.0437631	-0.276056	NR_002888.2	545700	Smarca5-ps	0		chr4145464393	chr4145464393	1	1	0	0	1	0	0
chr7	99057474	99057474	23	26	30	25	0.826087	0.615385	0.333333	0.48	0.00116195	0.0437896	-0.314286	XR_003946835.1	666529	Gm8149	146475		chr799057474	chr799057474	0	0	1	0	0	0	1
chr15	77885279	77885279	36	37	27	35	0.75	0.810811	0.555556	0.485714	0.00116201	0.0437896	-0.264693	XR_003951457.1	108168245	Gm46520	127116		chr1577885279	chr1577885279	0	0	0	1	0	0	1
chr2	163281143	163281143	21	24	11	18	0.761905	0.75	0.454545	0.333333	0.00116228	0.0437953	-0.376245	XM_006499610.4	269389	Tox2	0		chr2163281143	chr2163281143	0	0	1	0	0	0	1
chr2	27464054	27464054	31	20	32	18	0.806452	0.8	0.625	0.277778	0.00116236	0.0437965	-0.303922	NM_001360792.1	100504116	Brd3os	19832		chr227464054	chr227464054	1	1	0	0	0	0	1
chr15	27788300	27788300	52	33	35	30	0.615385	0.818182	0.4	0.466667	0.00116291	0.0438063	-0.263348	NM_020332.4	11732	Ank	193390		chr1527788300	chr1527788300	0	0	1	0	0	0	1
chr1	152756603	152756603	29	22	31	15	0.551724	0.681818	0.290323	0.266667	0.00116329	0.0438169	-0.325234	NM_001081197.1	71281	Apobec4	0		chr1152756603	chr1152756603	0	1	1	0	0	0	1
chr13	98592531	98592531	44	40	33	39	0.795455	0.675	0.424242	0.538462	0.00116351	0.0438234	-0.251984	XR_001781028.1	108168110	Gm46437	161742		chr1398592531	chr1398592531	0	0	0	1	0	0	1
chr3	123325531	123325531	29	28	31	22	0.758621	0.678571	0.419355	0.409091	0.00116385	0.0438325	-0.304204	XM_030252809.1	69608	Sec24d	0		chr3123325531	chr3123325531	0	0	1	0	0	0	1
chr2	153117081	153117081	16	23	13	11	0.0625	0.217391	0.461538	0.636364	0.00116427	0.0438463	0.387821	NM_001172117.1	15162	Hck	0		chr2153117081	chr2153117081	0	0	1	0	0	0	1
chr12	12904655	12904655	18	20	17	14	0.333333	0.3	0	0.0714286	0.00116472	0.0438521	-0.283531	NR_168679.1	105244713	Gm40271	4761		chr1212904655	chr1212904655	0	0	0	1	0	0	1
chr10	93424171	93424171	29	22	27	19	0.931034	0.863636	0.62963	0.631579	0.00116476	0.0438521	-0.271526	Mir7688	miRBase:MIMAT0029906	Mir7688	8935		chr1093424171	chr1093424171	0	0	0	1	0	0	1
chr7	132906248	132906248	40	35	31	35	0.6	0.542857	0.354839	0.257143	0.00116459	0.0438521	-0.270303	XR_001778301.2	108167463	Gm46003	3925		chr7132906248	chr7132906248	0	0	1	0	0	0	1
chr11	117319171	117319171	36	39	21	14	0.194444	0.25641	0.761905	0.214286	0.00116486	0.043854	0.31619	NM_001113486.1	53860	Septin9	0		chr11117319171	chr11117319171	0	0	1	0	0	0	1
chr10	128222096	128222096	29	34	41	24	0.448276	0.411765	0.146341	0.208333	0.00116524	0.0438628	-0.259341	NM_008600.5	17339	Mip	3713		chr10128222096	chr10128222096	0	0	0	1	0	0	1
chr12	73184128	73184128	36	46	34	31	0.611111	0.5	0.911765	0.677419	0.00116551	0.0438713	0.25122	XM_011244008.3	17420	Mnat1	0		chr1273184128	chr1273184128	0	0	1	0	0	0	1
chr17	4894737	4894737	17	11	10	13	1	1	0.7	0.769231	0.00116622	0.0438905	-0.26087	NR_166049.1	102637782	Gm34507	13584		chr174894737	chr174894737	0	0	0	1	0	0	1
chr9	21833157	21833157	37	19	29	15	0.837838	0.894737	0.586207	0.533333	0.00116659	0.0439008	-0.288961	NM_001080940.1	624219	Angptl8	2352		chr921833157	chr921833157	0	1	0	0	0	0	1
chr10	119076431	119076431	24	36	13	13	0.25	0.5	0.0769231	0.0769231	0.00116684	0.0439067	-0.323077	NR_045348.1	73400	1700064J06Rik	16473		chr10119076431	chr10119076431	1	0	0	0	0	0	1
chr8	120382545	120382545	44	34	33	25	0.613636	0.382353	0.181818	0.32	0.00116747	0.0439267	-0.271441	XM_006531145.4	382034	Gse1	0		chr8120382545	chr8120382545	0	0	1	0	0	0	1
chr10	70121028	70121028	27	18	25	15	0.222222	0.444444	0.08	0	0.00116746	0.0439267	-0.261111	XM_006514276.3	76551	Ccdc6	0		chr1070121028	chr1070121028	0	0	1	0	0	0	1
chr4	127289952	127289952	28	21	21	18	0.964286	0.857143	0.619048	0.666667	0.00116835	0.0439541	-0.277342	XR_868155.3	105244689	Gm40251	39410		chr4127289952	chr4127289952	0	0	0	1	0	0	1
chr8	122197099	122197099	44	29	35	22	0.818182	0.793103	0.514286	0.590909	0.0011687	0.0439654	-0.26436	XM_011248576.3	195209	Zfp469	0		chr8122197099	chr8122197099	0	0	1	0	0	0	1
chr19	47260872	47260872	15	11	13	13	1	0.909091	0.615385	0.615385	0.0011688	0.0439664	-0.346154	NM_001163480.1	18011	Neurl1a	1430		chr1947260872	chr1947260872	0	1	0	0	0	0	1
chr2	165954886	165954886	20	20	19	16	0.05	0.2	0.578947	0.3125	0.00116911	0.0439717	0.332143	NM_001374779.1	17979	Ncoa3	37750		chr2165954886	chr2165954886	0	0	0	1	0	0	1
chr8	84001605	84001605	40	31	19	19	0.775	0.741935	0.473684	0.421053	0.00116921	0.0439717	-0.313195	XM_006531403.3	73453	1700067K01Rik	0		chr884001605	chr884001605	1	1	0	0	1	0	0
chr2	37776266	37776266	28	47	22	18	0.571429	0.680851	0.363636	0.277778	0.00116927	0.0439721	-0.315	XR_866014.1	241324	Crb2	0		chr237776266	chr237776266	1	1	0	0	0	0	1
chr4	84523603	84523603	28	27	27	25	0.571429	0.666667	0.296296	0.32	0.00116952	0.043978	-0.31049	NR_166699.1	105247161	Gm12415	217871		chr484523603	chr484523603	0	0	1	0	0	0	1
chr14	79158180	79158180	12	11	16	11	0.833333	0.727273	0.3125	0.363636	0.00116968	0.0439821	-0.449275	NM_027906.1	219189	Vwa8	0		chr1479158180	chr1479158180	0	0	1	0	0	0	1
chr11	107265349	107265349	15	25	26	19	0.6	0.8	0.423077	0.315789	0.00116978	0.0439841	-0.347222	XR_001780344.2	105243532	Gm39425	54959		chr11107265349	chr11107265349	0	0	1	0	0	0	1
chr7	19864706	19864706	24	38	48	32	0.916667	0.684211	0.4375	0.625	0.00116985	0.0439848	-0.261694	NM_001270489.1	100502736	Gm19345	6350		chr719864706	chr719864706	0	0	1	0	0	0	1
chr19	25123164	25123164	30	34	19	18	0.633333	0.676471	0.263158	0.388889	0.00117015	0.0439887	-0.331926	XM_006527436.4	76088	Dock8	0		chr1925123164	chr1925123164	0	1	0	0	0	0	1
chr14	46670759	46670759	46	18	18	19	0.652174	0.666667	0.277778	0.368421	0.00117015	0.0439887	-0.331926	XR_874594.2	105245747	Gm41146	39183		chr1446670759	chr1446670759	0	0	1	0	0	0	1
chr4	148926116	148926116	23	22	22	19	0.782609	0.727273	0.5	0.315789	0.00117029	0.0439923	-0.340921	XM_006539158.2	69743	Casz1	0		chr4148926116	chr4148926116	0	0	1	0	0	0	1
chr1	188866431	188866431	28	30	35	35	0.964286	0.666667	0.485714	0.6	0.00117051	0.0439989	-0.267488	NM_021408.3	22283	Ush2a	0		chr1188866431	chr1188866431	0	0	1	0	0	0	1
chr15	79132453	79132453	25	30	17	19	0.96	0.933333	0.764706	0.631579	0.00117117	0.0440162	-0.25101	XM_006521022.4	27008	Micall1	0		chr1579132453	chr1579132453	0	0	1	0	0	0	1
chr19	30190334	30190334	21	22	27	13	0.904762	0.863636	0.518519	0.692308	0.00117172	0.0440333	-0.308721	XM_006526730.1	17195	Mbl2	42571		chr1930190334	chr1930190334	0	0	0	1	0	0	1
chr7	44701055	44701055	39	24	25	23	0.307692	0.333333	0.76	0.478261	0.00117183	0.0440354	0.30754	XM_006541239.2	75510	Izumo2	7642		chr744701055	chr744701055	0	0	0	1	0	0	1
chr4	130556043	130556043	15	19	19	13	0.666667	0.842105	0.421053	0.307692	0.00117202	0.0440379	-0.389706	XM_006539294.4	80912	Pum1	107194		chr4130556043	chr4130556043	0	0	1	0	0	0	1
chr2	91949575	91949575	32	36	38	24	0.25	0.111111	0.473684	0.375	0.00117217	0.0440408	0.259013	XR_866530.3	105244229	Gm39876	15058		chr291949575	chr291949575	1	1	1	0	0	0	1
chr3	130928396	130928396	31	18	20	18	0.903226	0.888889	0.75	0.444444	0.00117307	0.0440658	-0.292696	XR_376075.2	102640465	Gm36520	59618		chr3130928396	chr3130928396	0	0	0	1	0	0	1
chr8	94978474	94978474	24	25	22	16	0	0.2	0.409091	0.375	0.00117307	0.0440658	0.292696	XM_006530695.3	14766	Adgrg1	0		chr894978474	chr894978474	1	0	1	0	0	0	1
chr5	135258544	135258544	13	21	26	11	0.538462	0.619048	0.269231	0.0909091	0.00117417	0.0440947	-0.372019	XM_011240880.2	22385	Baz1b	12412		chr5135258544	chr5135258544	0	0	0	1	0	0	1
chr1	170486456	170486456	33	21	24	23	0.848485	0.952381	0.458333	0.782609	0.00117419	0.0440947	-0.271868	XM_006496901.3	320078	Olfml2b	157974		chr1170486456	chr1170486456	0	0	1	0	0	0	1
chr3	108880625	108880625	27	12	18	11	0.259259	0.0833333	0.666667	0.454545	0.00117429	0.0440968	0.381079	XM_006501898.3	66715	Henmt1	58828		chr3108880625	chr3108880625	1	0	1	0	0	0	1
chr11	45980203	45980203	41	27	32	20	0.658537	0.666667	0.28125	0.5	0.00117469	0.044105	-0.29638	XM_006532797.4	214105	Sox30	0		chr1145980203	chr1145980203	1	1	0	0	1	0	0
chr17	27082877	27082877	36	28	38	18	0.75	0.642857	0.394737	0.444444	0.00117469	0.044105	-0.292411	XM_006523712.4	16440	Itpr3	0		chr1727082877	chr1727082877	0	0	1	0	0	0	1
chr13	110564276	110564276	19	20	17	12	0.105263	0.15	0.529412	0.416667	0.00117642	0.0441565	0.354553	XR_382900.1	102635727	Gm32990	4435		chr13110564276	chr13110564276	0	0	0	1	0	0	1
chr10	75310920	75310920	13	23	38	12	0.769231	0.913043	0.526316	0.583333	0.0011766	0.0441613	-0.321111	XM_017314127.1	74392	Specc1l	0		chr1075310920	chr1075310920	0	1	0	0	0	0	1
chr11	97955493	97955493	34	27	42	15	0.558824	0.592593	0.809524	0.933333	0.00117711	0.0441769	0.268335	XM_006532610.4	19921	Rpl19	66509		chr1197955493	chr1197955493	0	1	0	0	0	0	1
chr1	87476048	87476048	44	33	31	20	0.863636	0.787879	0.483871	0.7	0.0011781	0.0442069	-0.262541	NM_028473.2	73234	Snorc	565		chr187476048	chr187476048	0	0	0	1	0	1	0
chr1	167249685	167249685	25	19	22	17	0.84	1	0.5	0.764706	0.00117826	0.0442108	-0.293706	XR_001779530.1	108167744	Gm46170	17176		chr1167249685	chr1167249685	0	0	1	0	0	0	1
chr5	140571721	140571721	32	22	22	13	0.40625	0.727273	0.136364	0.307692	0.00117996	0.0442579	-0.337037	NM_008494.3	16848	Lfng	35619		chr5140571721	chr5140571721	0	0	0	1	0	0	1
chr10	21998709	21998709	34	25	22	15	0.764706	1	0.727273	0.333333	0.00118021	0.0442627	-0.296839	NM_001161845.2	20393	Sgk1	0		chr1021998709	chr1021998709	0	1	0	0	0	0	1
chr14	22023781	22023781	23	18	18	14	0.304348	0.722222	0.888889	0.785714	0.00118027	0.0442627	0.355945	XM_006519680.4	76633	Lrmda	0		chr1422023781	chr1422023781	0	0	1	0	0	0	1
chr17	42885026	42885026	17	16	10	11	0.764706	0.9375	0.2	0.636364	0.00118135	0.0442936	-0.419913	NM_178589.3	94185	Tnfrsf21	131528		chr1742885026	chr1742885026	0	0	0	1	0	0	1
chr7	120601638	120601638	33	20	42	29	0.454545	0.4	0.119048	0.241379	0.00118188	0.0443067	-0.264948	XM_030243150.1	102635628	Gm32916	0		chr7120601638	chr7120601638	0	0	1	0	0	0	1
chr5	139299544	139299544	36	44	41	28	0.388889	0.386364	0.560976	0.785714	0.00118198	0.0443067	0.264674	NM_001163316.1	67604	Get4	29493		chr5139299544	chr5139299544	0	0	1	0	0	0	1
chr10	77537052	77537052	37	31	31	25	0.405405	0.451613	0.741935	0.68	0.00118204	0.0443067	0.287815	XM_006513271.3	16414	Itgb2	0		chr1077537052	chr1077537052	0	0	1	0	0	0	1
chr13	45730337	45730337	18	14	30	16	0.833333	1	0.6	0.5625	0.00118223	0.0443118	-0.319293	XM_017315561.1	66355	Gmpr	183950		chr1345730337	chr1345730337	0	0	1	0	0	0	1
chr11	101164355	101164355	19	29	17	15	0.315789	0.275862	0.588235	0.733333	0.00118241	0.0443148	0.364583	NM_134028.2	103768	Tubg2	2567		chr11101164355	chr11101164355	0	1	0	0	1	0	0
chr1	43502977	43502977	44	38	41	24	0.363636	0.631579	0.195122	0.291667	0.00118247	0.0443153	-0.257036	XM_030252054.1	17974	Nck2	0		chr143502977	chr143502977	0	0	1	0	0	0	1
chr1	143503677	143503677	34	27	68	11	0.823529	0.703704	0.514706	0.454545	0.00118269	0.0443217	-0.264163	NM_020025.4	26878	B3galt2	137019		chr1143503677	chr1143503677	0	0	0	1	0	0	1
chr6	121045469	121045469	30	18	28	13	0.766667	0.833333	0.535714	0.307692	0.00118286	0.0443246	-0.328252	NR_138098.1	100043793	Gm4651	18994		chr6121045469	chr6121045469	0	0	1	0	0	0	1
chr6	121045480	121045480	30	18	28	13	0.766667	0.833333	0.535714	0.307692	0.00118286	0.0443246	-0.328252	NR_138098.1	100043793	Gm4651	18983		chr6121045480	chr6121045480	0	0	1	0	0	0	1
chr16	48079192	48079192	33	35	21	33	0.848485	0.828571	0.761905	0.454545	0.00118378	0.0443551	-0.264161	XM_030249384.1	115488661	Gm52257	17164		chr1648079192	chr1648079192	0	0	0	1	0	0	1
chr7	90370892	90370892	38	35	22	26	0.631579	0.542857	0.272727	0.307692	0.00118395	0.0443578	-0.297374	XM_006508360.4	83671	Sytl2	0		chr790370892	chr790370892	0	0	1	0	0	0	1
chr4	62736256	62736256	30	36	17	25	0.566667	0.583333	0.235294	0.28	0.00118424	0.0443609	-0.313853	NR_168135.1	105247140	Gm11210	9983		chr462736256	chr462736256	0	0	0	1	0	0	1
chr13	54322398	54322398	36	23	20	11	0.611111	0.565217	0.95	0.818182	0.00118408	0.0443609	0.310005	XM_017315376.2	12890	Cplx2	0		chr1354322398	chr1354322398	0	0	1	0	0	0	1
chr12	74303583	74303583	26	28	16	14	0.615385	0.5	0.125	0.285714	0.00118566	0.044397	-0.355556	NM_198866.2	386753	Dbpht2	3114		chr1274303583	chr1274303583	0	0	0	1	0	0	1
chr10	127710697	127710697	39	29	29	15	0.769231	0.827586	0.551724	0.4	0.00118551	0.044397	-0.294118	XM_006513860.4	432516	Myo1a	0		chr10127710697	chr10127710697	0	0	1	0	0	0	1
chr17	35052811	35052811	33	45	25	38	0.757576	0.8	0.6	0.473684	0.0011856	0.044397	-0.258242	NM_033444.2	114584	Clic1	0		chr1735052811	chr1735052811	0	1	0	0	0	0	1
chr8	119464660	119464660	15	13	18	17	1	0.923077	0.611111	0.705882	0.00118611	0.0444112	-0.307143	NM_054095.2	117148	Necab2	0		chr8119464660	chr8119464660	0	0	1	0	0	0	1
chr5	136887852	136887852	30	27	29	30	0.666667	0.777778	0.551724	0.3	0.00118667	0.0444284	-0.295569	NM_026073.3	67286	Ift22	20297		chr5136887852	chr5136887852	0	0	0	1	0	0	1
chr11	81909781	81909781	30	25	28	25	0.2	0.04	0.464286	0.32	0.00118723	0.0444365	0.268954	NR_038010.1	71388	5530401A14Rik	15198		chr1181909781	chr1181909781	1	1	1	0	0	0	1
chr4	134118681	134118681	10	14	12	10	0.1	0.0714286	0.75	0.2	0.00118716	0.0444365	0.416667	XM_006539124.4	67586	Ubxn11	0		chr4134118681	chr4134118681	0	0	1	0	0	0	1
chr8	70692369	70692369	23	19	20	19	0.695652	0.736842	0.4	0.315789	0.00118789	0.0444519	-0.355311	NM_001286944.1	16478	Jund	5369		chr870692369	chr870692369	1	0	0	0	0	0	1
chr1	179923816	179923816	32	28	30	21	0.71875	0.785714	0.266667	0.714286	0.00118782	0.0444519	-0.29902	XM_006496802.4	226751	Cdc42bpa	36262		chr1179923816	chr1179923816	0	0	0	1	0	0	1
chr7	96817463	96817463	29	40	32	25	0.724138	0.8	0.53125	0.44	0.00118826	0.0444605	-0.276888	NM_001310762.1	23966	Tenm4	0		chr796817463	chr796817463	0	0	1	0	0	0	1
chr10	115269968	115269968	22	28	35	14	0.863636	0.857143	0.428571	0.928571	0.00118834	0.0444614	-0.288571	XR_003948675.1	216345	Zfc3h1	114830		chr10115269968	chr10115269968	0	0	0	1	0	0	1
chr7	117573280	117573280	38	36	47	24	0.5	0.527778	0.276596	0.208333	0.00118847	0.0444627	-0.259992	NM_175645.3	233781	Xylt1	0		chr7117573280	chr7117573280	0	0	1	0	0	0	1
chr5	140642849	140642849	47	39	33	30	0.425532	0.333333	0.727273	0.566667	0.00118881	0.0444717	0.267073	NM_008494.3	16848	Lfng	27303		chr5140642849	chr5140642849	0	0	1	0	0	0	1
chr10	96524443	96524443	40	34	36	22	0.775	0.764706	0.444444	0.590909	0.001189	0.0444771	-0.27027	NM_007569.2	12226	Btg1	92557		chr1096524443	chr1096524443	0	1	0	0	0	0	1
chr8	113576261	113576261	29	45	35	44	0.758621	0.644444	0.2	0.613636	0.00118927	0.0444853	-0.258809	NR_110476.1	78048	4930571O06Rik	25452		chr8113576261	chr8113576261	0	0	0	1	0	0	1
chr11	80821263	80821263	28	20	17	10	0.785714	0.7	0.352941	0.4	0.00118946	0.0444906	-0.37963	NM_029537.2	103743	Tmem98	0		chr1180821263	chr1180821263	1	1	0	0	0	0	1
chr1	131088814	131088814	36	31	29	29	0.833333	0.709677	0.482759	0.517241	0.00118991	0.0445035	-0.276119	XR_003947991.1	115487116	Gm51643	23980		chr1131088814	chr1131088814	0	0	1	0	0	0	1
chr6	117506601	117506601	13	12	14	12	1	1	0.857143	0.583333	0.0011904	0.0445182	-0.269231	NR_152214.1	100126203	6820426E19Rik	6522		chr6117506601	chr6117506601	0	0	0	1	0	0	1
chr16	5431881	5431881	15	10	12	14	0	0	0.166667	0.357143	0.0011904	0.0445182	0.269231	NR_169081.1	105246064	Gm41414	0		chr165431881	chr165431881	1	0	1	0	0	0	1
chr4	125705352	125705352	22	21	20	16	0.818182	0.857143	0.5	0.5	0.00119053	0.0445211	-0.337209	XM_006502772.3	14807	Grik3	0		chr4125705352	chr4125705352	0	0	1	0	0	0	1
chr18	5428017	5428017	21	16	21	10	0.571429	0.375	0.142857	0.1	0.00119075	0.0445257	-0.357454	XR_003952606.1	115488913	Gm52340	141748		chr185428017	chr185428017	0	0	0	1	0	0	1
chr6	72679057	72679057	20	11	18	19	0.9	0.818182	0.611111	0.421053	0.00119075	0.0445257	-0.357454	XR_003956316.1	102633607	Gm31391	0		chr672679057	chr672679057	0	0	1	0	0	0	1
chr17	31135250	31135250	19	17	24	12	0.947368	0.823529	0.541667	0.583333	0.00119107	0.0445301	-0.333333	NM_009593.2	11307	Abcg1	17265		chr1731135250	chr1731135250	0	0	0	1	0	0	1
chr5	117241131	117241131	31	29	21	20	0.774194	0.551724	0.285714	0.4	0.00119092	0.0445301	-0.325203	XM_006530385.4	330177	Taok3	0		chr5117241131	chr5117241131	0	1	0	0	0	0	1
chr18	19205601	19205601	28	23	11	11	0.964286	1	0.909091	0.545455	0.00119111	0.0445301	-0.253119	XR_386095.3	102633198	Gm31086	17544		chr1819205601	chr1819205601	0	0	0	1	0	0	1
chr3	105910873	105910873	21	16	16	16	0.0952381	0.375	0.5	0.6875	0.00119128	0.0445326	0.377534	NM_027025.4	69296	Tmigd3	0		chr3105910873	chr3105910873	0	0	1	0	0	0	1
chr4	130174132	130174132	39	28	37	26	0.641026	0.5	0.243243	0.384615	0.00119214	0.0445513	-0.280502	XR_003955116.1	115489373	Gm52490	0		chr4130174132	chr4130174132	1	1	1	0	0	0	1
chr15	56764271	56764271	39	38	29	29	0.769231	0.578947	0.448276	0.344828	0.00119217	0.0445513	-0.278773	XR_875351.1	105245955	Gm41327	0		chr1556764271	chr1556764271	1	0	1	0	0	0	1
chr1	127575610	127575610	40	37	31	27	0.7	0.648649	0.387097	0.407407	0.00119217	0.0445513	-0.278773	XM_030255028.1	107895	Mgat5	87275		chr1127575610	chr1127575610	0	0	1	0	0	0	1
chr4	153408047	153408047	29	46	37	24	0.793103	0.804348	0.486486	0.625	0.00119285	0.044571	-0.259016	XR_391002.3	102633329	Gm31180	177629		chr4153408047	chr4153408047	0	0	1	0	0	0	1
chr2	165727559	165727559	35	21	21	22	0.742857	0.619048	0.333333	0.409091	0.00119317	0.0445795	-0.324336	NM_001271963.1	14049	Eya2	0		chr2165727559	chr2165727559	0	0	1	0	0	0	1
chr12	105740602	105740602	33	20	29	24	0.727273	0.85	0.517241	0.416667	0.00119353	0.044591	-0.301887	XM_006516390.3	78801	Ak7	0		chr12105740602	chr12105740602	0	0	1	0	0	0	1
chr15	73009724	73009724	27	31	10	16	0.814815	0.870968	0.3	0.625	0.00119369	0.0445953	-0.344828	XM_030248856.1	102633968	Gm31665	30685		chr1573009724	chr1573009724	0	0	1	0	0	0	1
chr9	43794720	43794720	44	46	35	19	0.681818	0.673913	0.4	0.368421	0.000683788	0.0446059	-0.288889	XM_030244477.1	58235	Nectin1	0		chr943794720	chr943794720	0	0	1	0	0	0	1
chr5	139611084	139611084	29	34	26	27	0.793103	0.764706	0.576923	0.407407	0.00119434	0.0446125	-0.287212	XM_030254366.1	22255	Uncx	62904		chr5139611084	chr5139611084	0	0	0	1	0	0	1
chr11	115831120	115831120	23	21	17	12	0.913043	0.857143	0.588235	0.5	0.00119445	0.0446143	-0.334639	XM_006533083.2	217325	Llgl2	0		chr11115831120	chr11115831120	0	0	1	0	0	0	1
chr2	179277711	179277711	43	35	25	30	0.767442	0.857143	0.64	0.466667	0.00119511	0.0446314	-0.262238	NM_026596.2	68175	4930591A17Rik	137224		chr2179277711	chr2179277711	0	0	0	1	0	0	1
chr1	85789713	85789713	21	31	44	24	0.619048	0.741935	0.386364	0.416667	0.00119562	0.0446393	-0.295249	NM_001355046.1	12283	Cab39	3727		chr185789713	chr185789713	0	0	0	1	0	0	1
chr1	181540015	181540015	38	45	39	15	0.447368	0.333333	0.641026	0.733333	0.00119551	0.0446393	0.281124	NM_001377039.1	240960	Dnah14	36577		chr1181540015	chr1181540015	1	0	0	0	0	0	1
chr10	80017973	80017973	38	21	19	16	0.342105	0.428571	0.631579	0.8125	0.00119557	0.0446393	0.341404	NM_001142701.1	70719	Arhgap45	0		chr1080017973	chr1080017973	1	1	0	0	0	0	1
chr6	88746414	88746414	40	34	33	30	0.725	0.705882	0.393939	0.5	0.00119587	0.0446414	-0.271772	NM_001166249.1	23945	Mgll	0		chr688746414	chr688746414	0	0	1	0	0	0	1
chr7	45639925	45639925	27	29	13	13	0.62963	0.586207	0.153846	0.307692	0.00119651	0.0446597	-0.376374	XM_006541232.3	74490	Mamstr	0		chr745639925	chr745639925	1	1	0	0	0	1	0
chr7	46454661	46454661	32	28	38	25	0.53125	0.464286	0.289474	0.12	0.00119681	0.0446673	-0.277778	XR_003946767.1	115486521	LOC115486521	0		chr746454661	chr746454661	0	1	1	0	0	0	1
chr8	61558289	61558289	37	29	23	22	0.702703	0.517241	0.304348	0.318182	0.00119819	0.0447093	-0.310101	NM_145595.2	234309	Cbr4	54788		chr861558289	chr861558289	0	0	1	0	0	0	1
chr5	113986783	113986783	29	18	18	22	0.517241	0.555556	0.111111	0.272727	0.00119904	0.0447375	-0.331915	XR_003955978.1	115490205	Gm52825	3038		chr5113986783	chr5113986783	0	0	1	0	0	0	1
chr7	142379307	142379307	21	17	14	11	0.47619	0.529412	0.857143	0.909091	0.00119973	0.0447521	0.38	XR_003946924.1	RFAM:RF00026	Gm26143	45487		chr7142379307	chr7142379307	0	0	1	0	0	0	1
chr10	120647029	120647029	18	29	14	17	0.277778	0.586207	0.0714286	0.176471	0.00120001	0.0447583	-0.339053	XR_872122.1	102638518	Gm35062	41382		chr10120647029	chr10120647029	0	0	0	1	0	0	1
chr6	88134249	88134249	31	40	31	32	0.774194	0.75	0.580645	0.40625	0.00120004	0.0447583	-0.2685	XR_869246.3	105242713	Gm38856	18119		chr688134249	chr688134249	0	0	0	1	0	0	1
chr15	98733602	98733602	28	43	40	29	0.607143	0.627907	0.325	0.37931	0.00120038	0.0447636	-0.271892	NM_153518.2	105833	Ccdc65	10261		chr1598733602	chr1598733602	0	0	0	1	0	0	1
chr4	98857459	98857459	43	44	40	33	0.674419	0.522727	0.35	0.333333	0.00120038	0.0447636	-0.255235	NR_040437.1	399570	Kank4os	58421		chr498857459	chr498857459	0	0	0	1	0	0	1
chr3	122483707	122483707	26	30	45	33	0.692308	0.666667	0.444444	0.333333	0.00120083	0.0447728	-0.281136	NM_013867.3	29815	Bcar3	0		chr3122483707	chr3122483707	1	1	1	0	0	0	1
chr14	58517267	58517267	38	29	25	19	0.815789	0.724138	0.52	0.421053	0.00120145	0.0447868	-0.298847	XR_383466.1	102636332	Gm33430	72126		chr1458517267	chr1458517267	0	0	0	1	0	0	1
chr2	102041176	102041176	13	21	13	11	0.923077	1	0.538462	0.818182	0.001202	0.0448003	-0.303922	XR_003953881.1	102643083	LOC102643083	16311		chr2102041176	chr2102041176	0	0	1	0	0	0	1
chr6	113501775	113501775	12	17	13	10	0.333333	0.235294	0	0	0.00120189	0.0448003	-0.275862	NR_145485.1	171508	Creld1	8431		chr6113501775	chr6113501775	1	1	1	0	1	0	0
chr7	29453648	29453648	43	27	44	31	0.488372	0.62963	0.272727	0.290323	0.00120221	0.0448021	-0.262857	XR_001778327.2	114675	4932431P20Rik	65604		chr729453648	chr729453648	0	0	1	0	0	0	1
chr1	40117743	40117743	38	37	42	28	0.710526	0.72973	0.428571	0.5	0.00120221	0.0448021	-0.262857	XR_003952762.1	16178	Il1r2	0		chr140117743	chr140117743	0	0	1	0	0	0	1
chr18	60978260	60978260	23	21	24	18	0.434783	0.333333	0.0416667	0.166667	0.00120292	0.0448192	-0.291126	XM_006525541.4	12322	Camk2a	0		chr1860978260	chr1860978260	1	0	1	0	0	0	1
chr17	88431698	88431698	38	39	26	32	0.421053	0.512821	0.653846	0.8125	0.00120308	0.0448235	0.273847	NM_001355742.1	14236	Foxn2	9005		chr1788431698	chr1788431698	0	0	0	1	0	0	1
chr10	123202069	123202069	39	33	39	17	0.487179	0.363636	0.74359	0.647059	0.00120324	0.0448276	0.28373	XR_003949043.1	100042958	Gm4129	2483		chr10123202069	chr10123202069	0	0	0	1	0	0	1
chr10	76840506	76840506	29	19	26	16	0.827586	0.894737	0.615385	0.4375	0.00120334	0.0448294	-0.306548	XR_380584.1	102639326	Gm35664	121634		chr1076840506	chr1076840506	0	0	1	0	0	0	1
chr9	80334073	80334073	28	20	32	24	0.857143	0.85	0.59375	0.5	0.000689162	0.0448482	-0.300595	NM_001039546.2	17920	Myo6	22343		chr980334073	chr980334073	0	0	1	0	0	0	1
chr9	92549065	92549065	38	27	36	21	0.657895	0.888889	0.444444	0.47619	0.000690254	0.0448482	-0.297706	XM_030244393.1	26432	Plod2	0		chr992549065	chr992549065	0	0	1	0	0	0	1
chr9	44311150	44311150	46	43	37	34	0.847826	0.674419	0.459459	0.558824	0.000690062	0.0448482	-0.257003	XM_030244048.1	13478	Dpagt1	14706		chr944311150	chr944311150	0	1	0	0	0	0	1
chr9	122193915	122193915	42	45	33	27	0.619048	0.533333	0.848485	0.814815	0.000690689	0.0448482	0.258621	NM_001357776.1	20623	Snrk	24212		chr9122193915	chr9122193915	0	0	1	0	0	0	1
chr5	92375297	92375297	43	41	25	33	0.232558	0.365854	0.56	0.575758	0.00120402	0.0448511	0.271346	XM_006534707.3	109979	Art3	0		chr592375297	chr592375297	0	0	1	0	0	0	1
chr3	88237879	88237879	46	43	35	25	0.326087	0.372093	0.685714	0.52	0.0012049	0.0448725	0.268352	NR_168092.1	100042277	Gm3764	7919		chr388237879	chr388237879	0	0	0	1	0	0	1
chr2	153071989	153071989	43	45	41	27	0.790698	0.555556	0.439024	0.37037	0.00120516	0.0448764	-0.25869	XM_006499326.3	228788	Ccm2l	0		chr2153071989	chr2153071989	0	1	0	0	0	0	1
chr4	107011350	107011350	22	22	12	23	0.681818	0.636364	1	0.913043	0.00120508	0.0448764	0.283766	NM_023672.2	72475	Ssbp3	0		chr4107011350	chr4107011350	0	0	1	0	0	0	1
chr6	88190034	88190034	25	24	22	13	0.36	0.5	0.0909091	0.153846	0.00120529	0.0448771	-0.314286	NM_001355253.1	14461	Gata2	3856		chr688190034	chr688190034	0	0	1	0	1	0	0
chr3	121531634	121531634	33	26	25	18	0.848485	0.807692	0.52	0.555556	0.00120532	0.0448771	-0.295625	XR_376017.4	105242407	Gm38684	0		chr3121531634	chr3121531634	1	1	1	0	0	1	0
chr4	140912477	140912477	27	19	27	20	0.851852	0.894737	0.518519	0.65	0.00120625	0.0449027	-0.295097	XM_006538632.4	18600	Padi2	0		chr4140912477	chr4140912477	0	0	1	0	0	0	1
chr11	116822414	116822414	27	13	23	17	0.740741	0.846154	0.347826	0.529412	0.00120648	0.0449094	-0.35	NM_028865.3	74319	Mettl23	21100		chr11116822414	chr11116822414	0	0	1	0	0	0	1
chr1	135094880	135094880	27	30	25	22	0.148148	0.2	0.52	0.409091	0.00120687	0.0449218	0.292647	XM_006529698.4	320139	Ptpn7	36957		chr1135094880	chr1135094880	0	0	1	0	0	0	1
chr7	46552327	46552327	19	24	16	20	0.578947	0.833333	0.375	0.35	0.00120705	0.0449232	-0.359819	XR_003946767.1	115486521	LOC115486521	95354		chr746552327	chr746552327	0	0	1	0	0	0	1
chr9	14173882	14173882	31	21	14	21	0.709677	0.666667	0.357143	0.333333	0.00120811	0.0449553	-0.349451	NR_166640.1	76412	1700019J19Rik	64387		chr914173882	chr914173882	0	0	0	1	0	0	1
chrX	61709886	61709886	22	16	20	21	0.954545	0.6875	0.5	0.47619	0.000693641	0.0449569	-0.3543	NM_001018087.2	434784	Ldoc1	0		chrX61709886	chrX61709886	1	1	0	0	0	0	1
chr12	108436326	108436326	25	26	20	16	0.88	0.730769	0.45	0.5	0.00120907	0.0449741	-0.331699	XM_017315168.1	68519	Eml1	0		chr12108436326	chr12108436326	0	0	1	0	0	0	1
chr7	110310272	110310272	27	31	16	13	0.148148	0.419355	0.625	0.692308	0.00120907	0.0449741	0.362069	XM_017322086.1	20947	Swap70	26765		chr7110310272	chr7110310272	0	1	0	0	0	0	1
chr6	88761131	88761131	28	23	34	19	0.857143	0.956522	0.617647	0.684211	0.00120943	0.04498	-0.260451	NM_001166249.1	23945	Mgll	0		chr688761131	chr688761131	0	0	1	0	0	0	1
chr12	104427325	104427325	36	14	18	10	0.333333	0.285714	0	0.1	0.00120968	0.0449856	-0.284286	XR_872954.2	105245054	Gm40562	6605		chr12104427325	chr12104427325	0	0	0	1	0	0	1
chr12	26625778	26625778	36	30	25	28	0.861111	0.833333	0.48	0.678571	0.00120996	0.0449942	-0.263579	NM_020557.4	22169	Cmpk2	145940		chr1226625778	chr1226625778	0	0	0	1	0	0	1
chr17	48437762	48437762	30	33	36	26	0.733333	0.787879	0.361111	0.653846	0.00121061	0.0450146	-0.278034	XR_385626.4	102632129	Gm30283	12207		chr1748437762	chr1748437762	0	0	0	1	0	0	1
chr12	107949741	107949741	33	27	16	25	0.363636	0.407407	0.75	0.68	0.00121071	0.0450166	0.323984	XR_381909.1	102636208	Gm33341	124039		chr12107949741	chr12107949741	0	0	1	0	0	0	1
chrX	140600192	140600192	19	20	14	21	0.0526316	0.1	0.5	0.333333	0.000695607	0.0450429	0.323077	XM_006528524.4	23947	Mid2	64111		chrX140600192	chrX140600192	1	0	1	0	1	0	0
chr15	102673698	102673698	22	12	17	20	0.409091	0.5	0.117647	0.1	0.0012119	0.0450534	-0.333068	NR_166829.1	100043600	Gm4544	13226		chr15102673698	chr15102673698	1	0	0	0	0	1	0
chr12	102644255	102644255	29	27	38	26	0.517241	0.333333	0.763158	0.653846	0.00121195	0.0450535	0.290179	XR_003950246.1	105245050	Gm40559	51585		chr12102644255	chr12102644255	0	0	1	0	0	0	1
chr1	188108068	188108068	15	23	11	11	0.333333	0.434783	0	0.0909091	0.00121225	0.0450582	-0.349282	XM_006497165.4	26381	Esrrg	0		chr1188108068	chr1188108068	0	0	1	0	0	0	1
chr11	119078822	119078822	35	23	23	25	0.485714	0.478261	0.173913	0.2	0.00121268	0.0450656	-0.295259	XR_880343.1	105243634	Gm39482	14318		chr11119078822	chr11119078822	0	1	0	0	0	0	1
chr15	38357772	38357772	42	25	32	26	0.738095	0.76	0.5	0.423077	0.00121273	0.0450656	-0.280751	XR_003951598.1	102638762	Gm35248	14632		chr1538357772	chr1538357772	0	1	0	0	0	0	1
chr2	69492627	69492627	22	25	21	23	0.0909091	0.2	0.47619	0.434783	0.00121288	0.0450695	0.305609	NM_175512.2	241452	Dhrs9	89540		chr269492627	chr269492627	0	0	1	0	0	0	1
chr7	82869876	82869876	32	36	26	20	0.65625	0.611111	0.346154	0.3	0.0012132	0.0450776	-0.306266	NM_175366.3	108797	Mex3b	0		chr782869876	chr782869876	0	1	0	0	1	0	0
chr2	9877073	9877073	38	25	19	18	0.157895	0.16	0.368421	0.555556	0.00121325	0.0450776	0.300729	NR_024257.1	381347	4930412O13Rik	4172		chr29877073	chr29877073	0	0	1	0	0	1	0
chr5	150512187	150512187	15	20	16	13	0.933333	1	0.625	0.769231	0.00121369	0.0450866	-0.281773	XR_377265.3	12190	Brca2	10109		chr5150512187	chr5150512187	0	1	1	0	0	0	1
chr5	148310618	148310618	32	24	44	23	0.53125	0.583333	0.840909	0.782609	0.00121401	0.0450966	0.267324	XM_011241018.3	77521	Mtus2	0		chr5148310618	chr5148310618	0	0	1	0	0	0	1
chr17	28065652	28065652	36	26	24	15	0.777778	0.615385	0.416667	0.333333	0.00121436	0.0451059	-0.325062	NM_181413.4	224650	Anks1	2872		chr1728065652	chr1728065652	0	0	0	1	0	0	1
chr1	90953959	90953959	35	24	21	16	0.685714	0.75	0.380952	0.375	0.00121486	0.0451217	-0.333486	XM_006529772.2	623503	Prlh	0		chr190953959	chr190953959	1	1	0	0	0	0	1
chr3	153084848	153084848	11	17	12	10	0.636364	0.411765	0.0833333	0.1	0.00121545	0.0451365	-0.409091	XR_003954593.1	115489712	Gm52620	0		chr3153084848	chr3153084848	0	0	1	0	0	0	1
chr10	122694050	122694050	39	29	40	32	0.692308	0.827586	0.375	0.625	0.00121549	0.0451365	-0.263889	XM_006513740.4	319468	Ppm1h	0		chr10122694050	chr10122694050	0	1	1	0	0	0	1
chr9	80084642	80084642	30	26	24	16	0.666667	0.730769	0.333333	0.375	0.000698723	0.0451685	-0.346429	XM_006511014.2	215351	Senp6	0		chr980084642	chr980084642	0	0	1	0	0	0	1
chr6	71226823	71226823	30	17	19	18	0.633333	0.823529	0.315789	0.388889	0.0012184	0.0452259	-0.350776	NM_017399.5	14080	Fabp1	21788		chr671226823	chr671226823	0	0	1	0	0	0	1
chr4	37034291	37034291	35	33	23	26	0.828571	0.757576	0.391304	0.615385	0.00121841	0.0452259	-0.283914	NR_151511.1	100042132	Gm12371	46266		chr437034291	chr437034291	0	0	0	1	0	0	1
chr18	38465707	38465707	42	48	27	22	0.452381	0.541667	0.851852	0.681818	0.00121843	0.0452259	0.27551	NM_022996.2	65113	Ndfip1	509		chr1838465707	chr1838465707	0	0	0	1	0	0	1
chr4	107336468	107336468	17	11	19	12	0.882353	0.727273	0.473684	0.333333	0.00121866	0.0452305	-0.402074	XM_006502968.4	230584	Yipf1	0		chr4107336468	chr4107336468	0	1	0	0	0	0	1
chr11	79644426	79644426	32	31	42	25	0.8125	0.83871	0.571429	0.56	0.00121867	0.0452305	-0.258233	XM_006533403.2	268451	Rab11fip4	0		chr1179644426	chr1179644426	0	0	1	0	0	0	1
chr15	100444444	100444444	17	31	16	17	0.705882	0.774194	0.4375	0.352941	0.00122015	0.0452725	-0.356061	NR_040351.1	432982	Gm5475	16293		chr15100444444	chr15100444444	0	0	1	0	0	0	1
chr4	152537299	152537299	23	24	14	11	0.869565	0.875	0.571429	0.454545	0.00122049	0.0452826	-0.35234	NM_001355738.1	260305	Nphp4	0		chr4152537299	chr4152537299	0	1	0	0	0	0	1
chrX	73064150	73064150	22	22	23	18	0.681818	0.727273	0.434783	0.222222	0.000702046	0.0453347	-0.363082	NM_153169.2	245468	Pnma3	636		chrX73064150	chrX73064150	1	0	0	0	0	0	1
chr4	135515044	135515044	20	31	22	19	0.8	0.709677	0.454545	0.368421	0.00122221	0.0453372	-0.330464	XM_011250357.3	78806	Stpg1	0		chr4135515044	chr4135515044	0	0	1	0	0	0	1
chr15	76300814	76300814	40	27	27	19	0.825	0.740741	0.518519	0.473684	0.00122222	0.0453372	-0.291045	NM_001195537.2	100503915	Smpd5	3917		chr1576300814	chr1576300814	0	0	1	0	0	0	1
chr10	37195287	37195287	10	14	15	10	0.4	0.5	0.866667	0.9	0.00122278	0.0453478	0.421667	NR_166106.1	100040846	5930403N24Rik	43301		chr1037195287	chr1037195287	0	0	0	1	0	0	1
chr6	93119717	93119717	21	28	27	32	0.904762	0.75	0.407407	0.625	0.00122309	0.0453575	-0.290903	NR_015530.2	330385	9530026P05Rik	7967		chr693119717	chr693119717	0	0	0	1	0	0	1
chr6	5824564	5824564	25	18	21	17	0.8	0.555556	0.285714	0.411765	0.00122368	0.0453722	-0.355569	XM_006504982.4	13426	Dync1i1	0		chr65824564	chr65824564	0	0	1	0	0	0	1
chr10	83004453	83004453	45	40	38	32	0.355556	0.325	0.578947	0.625	0.00122369	0.0453722	0.258824	XM_006513909.4	58250	Chst11	0		chr1083004453	chr1083004453	0	0	1	0	0	0	1
chr2	27263636	27263636	21	32	24	21	0.952381	0.78125	0.625	0.47619	0.00122381	0.0453748	-0.293501	NM_138942.3	13166	Dbh	80431		chr227263636	chr227263636	0	1	0	0	0	0	1
chr2	164861969	164861969	21	17	27	11	0.47619	0.529412	0.222222	0	0.00122388	0.0453755	-0.342105	NM_146129.3	228866	Pcif1	17398		chr2164861969	chr2164861969	0	0	0	1	0	0	1
chr8	94171383	94171383	17	15	25	15	0.588235	0.4	0.12	0.2	0.0012241	0.0453818	-0.35	NM_008630.2	17750	Mt2	1234		chr894171383	chr894171383	1	1	0	0	0	1	0
chr3	97267596	97267596	14	13	16	13	0.928571	0.769231	0.4375	0.461538	0.00122451	0.045393	-0.403576	XR_867488.1	105244507	Gm40101	62823		chr397267596	chr397267596	0	0	1	0	0	0	1
chr7	24466991	24466991	20	22	45	18	0.35	0.409091	0.666667	0.777778	0.0012247	0.0453983	0.31746	XM_006539640.4	18793	Plaur	0		chr724466991	chr724466991	0	0	1	0	0	0	1
chr1	133959659	133959659	18	15	18	17	0.611111	0.533333	0.111111	0.294118	0.0012249	0.0454012	-0.375758	XR_878542.2	102633923	Bmncr	17621		chr1133959659	chr1133959659	0	0	0	1	0	0	1
chr4	148926035	148926035	30	27	26	17	0.666667	0.62963	0.346154	0.294118	0.00122493	0.0454012	-0.323541	XM_006539158.2	69743	Casz1	0		chr4148926035	chr4148926035	0	0	1	0	0	0	1
chr8	114286901	114286901	28	26	31	12	0.75	0.730769	0.451613	0.333333	0.00122491	0.0454012	-0.322136	XM_011248394.2	270097	Vat1l	0		chr8114286901	chr8114286901	0	0	1	0	0	0	1
chr5	53486180	53486180	11	16	13	14	0.909091	0.9375	0.538462	0.571429	0.00122545	0.045418	-0.37037	NM_001080928.1	19664	Rbpj	69598		chr553486180	chr553486180	0	0	0	1	0	0	1
chr7	67710536	67710536	34	26	39	17	0.882353	0.846154	0.641026	0.529412	0.00122556	0.0454191	-0.259524	XM_017312244.2	67009	Ttc23	0		chr767710536	chr767710536	0	0	1	0	0	0	1
chr10	95671625	95671625	38	39	20	24	0.5	0.692308	0.35	0.25	0.00122609	0.0454316	-0.301948	NR_166667.1	102641383	Gm47708	58700		chr1095671625	chr1095671625	0	0	0	1	0	0	1
chr4	47947999	47947999	34	44	35	29	0.647059	0.75	0.371429	0.517241	0.00122615	0.0454316	-0.267628	XM_006537656.4	18124	Nr4a3	97078		chr447947999	chr447947999	0	1	0	0	0	0	1
chr8	3353577	3353577	44	13	42	26	0.136364	0.307692	0.404762	0.5	0.0012262	0.0454316	0.265738	XM_030243210.1	102098	Arhgef18	0		chr83353577	chr83353577	1	1	1	0	0	0	1
chr5	135022268	135022268	37	24	11	17	0.378378	0.375	0.0909091	0.0588235	0.00122698	0.0454584	-0.305621	NM_001359179.1	20907	Stx1a	1213		chr5135022268	chr5135022268	1	0	0	0	0	1	0
chr2	167833772	167833772	18	23	32	17	0.166667	0.434783	0.09375	0	0.0012273	0.0454667	-0.255849	XR_375285.3	102635312	Gm32685	2340		chr2167833772	chr2167833772	0	0	0	1	0	0	1
chr19	37540353	37540353	14	15	28	15	0.571429	0.533333	0.214286	0.133333	0.00122741	0.0454682	-0.365678	XM_017318044.1	107371	Exoc6	0		chr1937540353	chr1937540353	0	0	1	0	0	0	1
chr7	28802705	28802705	23	21	11	18	0.391304	0.380952	0	0.111111	0.00122749	0.0454682	-0.317398	NM_177158.5	320435	Rinl	3739		chr728802705	chr728802705	0	0	0	1	0	0	1
chr18	32397691	32397691	21	15	10	15	0.142857	0.2	0.7	0.466667	0.00122815	0.0454831	0.393333	XM_030250491.1	30948	Bin1	0		chr1832397691	chr1832397691	1	1	1	0	0	0	1
chr13	37508447	37508447	38	31	43	28	0.710526	0.548387	0.465116	0.214286	0.00122843	0.0454916	-0.271484	XR_003950565.1	102632831	Gm29590	194		chr1337508447	chr1337508447	1	0	1	0	0	0	1
chr11	61147234	61147234	33	23	22	16	0.69697	0.521739	0.227273	0.375	0.00122891	0.0454964	-0.335526	XM_006533851.4	57916	Tnfrsf13b	0		chr1161147234	chr1161147234	0	0	1	0	1	0	0
chr7	122219210	122219210	29	28	29	10	0.517241	0.535714	0.275862	0	0.00122878	0.0454964	-0.321188	XM_011241899.1	70261	Chp2	0		chr7122219210	chr7122219210	1	0	1	0	0	0	1
chr2	163936739	163936739	29	19	16	12	0.931034	0.894737	0.6875	0.5	0.00122876	0.0454964	-0.309524	XR_375201.3	102639619	Gm35886	0		chr2163936739	chr2163936739	0	0	1	0	0	0	1
chr8	22146014	22146014	23	24	28	17	0.826087	0.916667	0.642857	0.470588	0.00122867	0.0454964	-0.294563	XR_378798.3	102631575	Gm29878	40013		chr822146014	chr822146014	0	0	1	0	0	0	1
chr14	76909796	76909796	38	36	39	21	0.368421	0.555556	0.794872	0.619048	0.00122881	0.0454964	0.273874	XR_874838.2	102632077	Gm30246	84602		chr1476909796	chr1476909796	0	0	0	1	0	0	1
chr8	120532941	120532941	30	28	16	27	0.266667	0.178571	0.5625	0.518519	0.00122891	0.0454964	0.310746	XM_006531145.4	382034	Gse1	0		chr8120532941	chr8120532941	0	0	1	0	0	0	1
chr10	80606489	80606489	30	30	32	23	0.266667	0.766667	0.78125	0.826087	0.00122944	0.0455124	0.283333	NM_001100606.1	100113398	Adat3	0		chr1080606489	chr1080606489	0	1	1	0	1	0	0
chr8	115016194	115016194	15	12	15	12	0.933333	1	0.666667	0.583333	0.00122984	0.0455198	-0.333333	XM_006531512.3	80707	Wwox	0		chr8115016194	chr8115016194	0	0	1	0	0	0	1
chr5	110500880	110500880	38	43	32	16	0.763158	0.790698	0.46875	0.5625	0.00122995	0.0455218	-0.277778	NR_102290.1	231603	A630023P12Rik	14042		chr5110500880	chr5110500880	0	0	0	1	0	0	1
chr18	50023108	50023108	22	18	19	19	0.681818	0.888889	0.526316	0.315789	0.00123012	0.0455245	-0.353947	NM_001177759.1	106869	Tnfaip8	0		chr1850023108	chr1850023108	0	0	1	0	0	0	1
chr1	63226337	63226337	19	18	24	18	0.894737	0.777778	0.5	0.5	0.00123032	0.0455279	-0.337838	NM_001285936.1	73884	Zdbf2	0		chr163226337	chr163226337	0	0	1	0	0	0	1
chr5	88679423	88679423	10	10	12	10	0.4	0.5	0.0833333	0	0.0012305	0.0455293	-0.404545	NM_001359209.1	52822	Rufy3	28005		chr588679423	chr588679423	0	0	0	1	0	0	1
chr3	93603279	93603279	16	13	12	12	1	1	0.75	0.75	0.00123057	0.04553	-0.25	NM_009112.2	20194	S100a10	38633		chr393603279	chr393603279	0	0	0	1	0	0	1
chr2	180114477	180114477	24	27	27	16	0.916667	0.666667	0.444444	0.5	0.00123168	0.0455634	-0.319197	XM_030250794.1	228983	Osbpl2	1840		chr2180114477	chr2180114477	1	0	0	0	0	0	1
chr3	89872456	89872456	36	39	42	30	0.333333	0.282051	0.619048	0.5	0.00123204	0.045575	0.262778	XR_001783919.2	108168879	Gm46811	0		chr389872456	chr389872456	1	1	1	0	0	0	1
chr12	90595138	90595138	25	28	22	20	0.84	0.75	0.454545	0.5	0.00123291	0.0456015	-0.316262	XR_872908.2	102637693	Gm26512	142961		chr1290595138	chr1290595138	0	0	0	1	0	0	1
chr6	91715047	91715047	23	21	28	24	0.869565	0.809524	0.642857	0.416667	0.00123317	0.0456015	-0.302448	XR_003956177.1	21366	Slc6a6	0		chr691715047	chr691715047	0	0	1	0	0	0	1
chr11	68146002	68146002	28	39	31	20	0.678571	0.589744	0.903226	0.85	0.00123308	0.0456015	0.255487	NM_001361350.1	55943	Stx8	0		chr1168146002	chr1168146002	0	0	1	0	0	0	1
chr13	54578580	54578580	31	23	29	16	0.580645	0.652174	0.931034	0.8125	0.00123321	0.0456015	0.277778	NM_001377082.1	56795	Arl10	0		chr1354578580	chr1354578580	1	0	1	0	0	0	1
chr8	84084652	84084652	37	34	41	27	0.756757	0.794118	0.585366	0.407407	0.00123356	0.0456088	-0.259942	XM_006530778.4	19724	Rfx1	0		chr884084652	chr884084652	1	1	1	0	0	0	1
chr10	75066287	75066287	21	24	26	16	0.952381	0.916667	0.692308	0.625	0.00123413	0.0456243	-0.266667	XM_006513060.4	110279	Bcr	0		chr1075066287	chr1075066287	0	0	1	0	0	0	1
chr6	136959133	136959133	37	39	37	32	0.675676	0.641026	0.351351	0.4375	0.00123429	0.0456281	-0.26659	XM_006506773.3	78600	Pde6h	0		chr6136959133	chr6136959133	0	0	1	0	0	0	1
chr2	61816205	61816205	13	16	23	15	0.769231	0.75	0.391304	0.333333	0.00123493	0.0456424	-0.3902	NM_009322.3	21375	Tbr1	2090		chr261816205	chr261816205	0	0	0	1	1	0	0
chr6	108305585	108305585	20	28	29	12	0.45	0.571429	0.275862	0	0.00123498	0.0456424	-0.325711	XM_006505623.1	16438	Itpr1	0		chr6108305585	chr6108305585	0	0	1	0	0	0	1
chr11	65839274	65839274	34	32	25	18	0.558824	0.625	0.28	0.277778	0.00123545	0.045658	-0.311839	NM_001362834.1	52712	Zkscan6	10034		chr1165839274	chr1165839274	0	0	1	0	0	0	1
chr16	18151838	18151838	14	20	12	12	0.857143	0.8	0.5	0.333333	0.00123561	0.0456596	-0.406863	NM_022982.3	65079	Rtn4r	0		chr1618151838	chr1618151838	0	1	0	0	0	0	1
chr14	55824571	55824571	11	15	19	14	0.545455	0.466667	0.105263	0.142857	0.00123564	0.0456596	-0.378788	NM_001168346.1	73181	Nfatc4	223		chr1455824571	chr1455824571	1	0	0	0	0	1	0
chr2	38584789	38584789	42	36	38	33	0.52381	0.722222	0.315789	0.393939	0.00123564	0.0456596	-0.263272	XM_030251924.1	59126	Nek6	0		chr238584789	chr238584789	0	0	1	0	0	0	1
chr17	29929123	29929123	15	14	10	13	0.466667	0.5	0	0.153846	0.00123657	0.0456899	-0.395802	XR_003952342.1	105246251	Gm41559	32051		chr1729929123	chr1729929123	0	0	0	1	0	0	1
chr6	88136105	88136105	23	29	27	24	0.478261	0.551724	0.259259	0.166667	0.00123666	0.0456916	-0.303544	XR_869246.3	105242713	Gm38856	16263		chr688136105	chr688136105	0	0	0	1	0	0	1
chr18	60841592	60841592	31	19	13	16	0.935484	0.842105	0.615385	0.5625	0.0012369	0.0456984	-0.313793	XR_001782534.1	105246458	Gm41744	17615		chr1860841592	chr1860841592	0	0	1	0	0	0	1
chr10	80986969	80986969	26	29	23	21	0.615385	0.62069	0.304348	0.285714	0.00123749	0.0457183	-0.322727	NM_008655.1	17873	Gadd45b	54764		chr1080986969	chr1080986969	0	0	1	0	0	1	0
chr11	68379052	68379052	22	38	35	21	0.5	0.657895	0.342857	0.238095	0.00123765	0.0457204	-0.296429	XR_879961.3	102634353	Gm31954	20354		chr1168379052	chr1168379052	0	0	1	0	0	0	1
chr1	187661392	187661392	33	31	43	19	0.636364	0.645161	0.372093	0.315789	0.00123766	0.0457204	-0.285786	XM_006497165.4	26381	Esrrg	0		chr1187661392	chr1187661392	1	1	1	0	0	0	1
chr1	180200928	180200928	30	33	66	42	0.633333	0.787879	0.469697	0.452381	0.00123835	0.0457407	-0.251323	XM_017320119.2	226751	Cdc42bpa	35321		chr1180200928	chr1180200928	0	0	0	1	0	0	1
chr11	76357607	76357607	25	23	23	21	0.92	0.869565	0.478261	0.761905	0.00123854	0.0457461	-0.282197	NM_001291161.1	56322	Timm22	49317		chr1176357607	chr1176357607	0	0	1	0	0	0	1
chr4	52989351	52989351	28	20	14	13	0.464286	0.45	0.142857	0.0769231	0.00123865	0.0457463	-0.347222	NM_028529.1	73398	Nipsnap3a	0		chr452989351	chr452989351	1	1	0	0	0	0	1
chr16	38469520	38469520	26	18	27	23	0.807692	1	0.592593	0.608696	0.001239	0.0457555	-0.286364	XM_030248944.1	12519	Cd80	0		chr1638469520	chr1638469520	0	0	1	0	0	0	1
chr8	25091545	25091545	31	26	28	25	0.451613	0.461538	0.75	0.76	0.00123915	0.045759	0.298577	NR_155282.1	74744	5830408C22Rik	10633		chr825091545	chr825091545	1	0	1	0	0	0	1
chr16	43969364	43969364	33	37	26	18	0.424242	0.567568	0.769231	0.833333	0.00123962	0.0457713	0.295455	NM_027801.1	212153	Ccdc191	5049		chr1643969364	chr1643969364	0	1	0	0	0	0	1
chr11	120883769	120883769	21	29	38	20	0.428571	0.37931	0.763158	0.6	0.00124021	0.0457835	0.306897	XR_880366.2	105243655	A430102A20Rik	49094		chr11120883769	chr11120883769	0	0	1	0	0	0	1
chr15	101350996	101350996	31	23	25	16	0.580645	0.956522	0.44	0.375	0.00124063	0.0457933	-0.326107	XR_003951455.1	102639573	Gm35853	7596		chr15101350996	chr15101350996	0	1	0	0	0	0	1
chr4	134551451	134551451	45	45	32	39	0.555556	0.6	0.3125	0.333333	0.00124059	0.0457933	-0.253834	NM_001081099.1	69885	Aunip	27528		chr4134551451	chr4134551451	1	1	0	0	0	1	0
chr8	10752675	10752675	31	21	25	27	0.774194	0.714286	0.52	0.37037	0.00124113	0.0458061	-0.307692	XR_870134.2	105243118	Gm39129	0		chr810752675	chr810752675	0	0	1	0	0	0	1
chr11	74748128	74748128	14	16	11	11	0.928571	0.6875	0.454545	0.272727	0.00124145	0.0458099	-0.436364	XR_003949894.1	RFAM:RF00026	Gm24211	19618		chr1174748128	chr1174748128	0	0	0	1	0	0	1
chr3	131102495	131102495	28	29	15	18	0.857143	0.724138	0.533333	0.388889	0.00124154	0.0458099	-0.334928	NM_001276402.1	16842	Lef1	7801		chr3131102495	chr3131102495	0	0	1	0	0	0	1
chr13	45406506	45406506	21	11	16	11	0.952381	1	0.6875	0.636364	0.00124141	0.0458099	-0.302083	NM_153789.3	218203	Mylip	0		chr1345406506	chr1345406506	0	0	1	0	0	0	1
chr13	97435142	97435142	35	26	28	23	0.485714	0.423077	0.25	0.0869565	0.00124185	0.0458144	-0.282546	NR_110432.1	100039691	Lncenc1	0		chr1397435142	chr1397435142	1	0	1	0	0	0	1
chr13	48682069	48682069	32	20	19	25	0.84375	0.8	0.526316	0.52	0.00124221	0.0458244	-0.304196	NM_007526.4	12022	Barx1	15561		chr1348682069	chr1348682069	0	0	0	1	0	0	1
chr4	154482011	154482011	37	39	25	25	0.702703	0.641026	0.48	0.28	0.00124224	0.0458244	-0.291053	NR_168681.1	115489917	Gm52688	24902		chr4154482011	chr4154482011	0	0	1	0	0	0	1
chr14	18327069	18327069	15	23	38	23	0.333333	0.434783	0.131579	0.0869565	0.00124258	0.0458335	-0.279983	NM_023526.4	69721	Nkiras1	43065		chr1418327069	chr1418327069	0	0	1	0	1	0	0
chr11	89009652	89009652	36	31	19	15	0.888889	0.903226	0.473684	0.8	0.00124275	0.0458359	-0.277875	XM_017314476.2	217069	Trim25	0		chr1189009652	chr1189009652	0	0	1	0	0	0	1
chr8	84180181	84180181	23	26	34	22	0.478261	0.461538	0.176471	0.181818	0.00124325	0.0458486	-0.290816	NM_029045.2	74666	4930432K21Rik	7583		chr884180181	chr884180181	1	0	0	0	0	0	1
chr17	68007025	68007025	29	19	21	13	0.931034	0.736842	0.428571	0.692308	0.00124397	0.0458715	-0.324755	XR_385721.3	102640183	Gm36312	180660		chr1768007025	chr1768007025	0	0	0	1	0	0	1
chr15	10642809	10642809	28	22	20	23	0.785714	0.909091	0.6	0.478261	0.00124554	0.0459193	-0.305116	NR_033541.1	100038608	Gm10389	31157		chr1510642809	chr1510642809	0	0	1	0	0	0	1
chr16	30959936	30959936	26	24	15	14	0.884615	0.958333	0.6	0.642857	0.00124577	0.0459227	-0.29931	XR_003952019.1	RFAM:RF00560	Gm25375	70705		chr1630959936	chr1630959936	0	0	1	0	0	0	1
chr11	67380201	67380201	40	32	32	38	0.65	0.28125	0.3125	0.157895	0.00124767	0.045972	-0.25754	NM_001081250.2	544791	Myh13	8613		chr1167380201	chr1167380201	0	0	0	1	0	0	1
chr9	61427202	61427202	17	29	22	15	0.529412	0.310345	0.727273	0.8	0.00071417	0.045991	0.365452	NM_009389.2	21887	Tle3	8704		chr961427202	chr961427202	0	0	0	1	0	0	1
chr15	93093579	93093579	28	20	30	23	0.857143	1	0.666667	0.652174	0.0012491	0.0460118	-0.256289	XR_384349.4	102631859	Gm30085	16071		chr1593093579	chr1593093579	0	0	0	1	0	0	1
chr6	121300104	121300104	35	27	23	14	0.457143	0.222222	0.0434783	0.142857	0.00124919	0.0460133	-0.273758	NM_144512.3	14412	Slc6a13	183		chr6121300104	chr6121300104	1	0	0	0	0	0	1
chr9	77426430	77426430	40	32	26	17	0.525	0.75	0.269231	0.352941	0.000715954	0.0460217	-0.322674	NM_172925.2	244923	Klhl31	210301		chr977426430	chr977426430	0	0	0	1	0	0	1
chr9	110624365	110624365	38	43	27	22	0.368421	0.348837	0.148148	0.0454545	0.000715707	0.0460217	-0.255984	NM_001081340.2	235626	Setd2	5731		chr9110624365	chr9110624365	1	1	0	0	0	0	1
chr5	104435022	104435022	23	26	22	20	0.217391	0.153846	0.409091	0.6	0.00124954	0.0460241	0.316327	NM_001204201.1	20750	Spp1	88		chr5104435022	chr5104435022	1	0	0	0	0	0	1
chr17	56219446	56219446	13	15	17	12	0.923077	0.733333	0.411765	0.416667	0.00124987	0.0460345	-0.407635	NR_155493.1	320593	A230051N06Rik	22269		chr1756219446	chr1756219446	1	0	0	0	0	0	1
chr10	79843677	79843677	46	44	38	33	0.717391	0.659091	0.473684	0.393939	0.00124993	0.0460346	-0.252269	NM_001077363.2	19205	Ptbp1	10754		chr1079843677	chr1079843677	0	0	0	1	0	0	1
chr1	119487709	119487709	16	23	18	11	0.8125	0.869565	0.5	0.454545	0.00125064	0.0460573	-0.363395	XR_001779350.1	108167708	Gm46145	33191		chr1119487709	chr1119487709	0	0	1	0	0	0	1
chr1	59730313	59730313	30	40	30	28	0.733333	0.75	0.5	0.428571	0.00125131	0.0460726	-0.27734	NM_018868.2	55989	Nop58	18802		chr159730313	chr159730313	0	0	0	1	0	0	1
chr17	36988618	36988618	27	24	15	24	0.333333	0.375	0.0666667	0.0833333	0.00125131	0.0460726	-0.276018	NM_001168502.1	22715	Zfp57	12544		chr1736988618	chr1736988618	1	1	1	0	1	0	0
chr16	21450016	21450016	44	36	34	30	0.590909	0.638889	0.294118	0.4	0.0012513	0.0460726	-0.26875	NM_001285893.1	209018	Vps8	0		chr1621450016	chr1621450016	0	0	1	0	0	0	1
chr13	41546837	41546837	25	26	23	16	0.56	0.730769	0.869565	1	0.00125131	0.0460726	0.276018	XR_873291.2	102634940	Gm32401	21749		chr1341546837	chr1341546837	0	0	1	0	0	0	1
chr11	53483702	53483702	36	24	15	20	0.75	0.833333	0.266667	0.6	0.00125138	0.0460728	-0.32619	NM_027917.3	71774	Shroom1	15935		chr1153483702	chr1153483702	0	1	0	0	0	0	1
chr8	120757650	120757650	17	11	11	10	0.411765	0.818182	1	0.9	0.00125142	0.0460728	0.380952	NM_001301811.1	15900	Irf8	955		chr8120757650	chr8120757650	0	0	0	1	0	0	1
chr8	126491286	126491286	35	38	40	33	0.8	0.657895	0.4	0.545455	0.00125192	0.0460893	-0.260274	NM_174987.4	67892	Coa6	65850		chr8126491286	chr8126491286	0	0	0	1	0	0	1
chr11	98003325	98003325	40	23	34	25	0.875	0.73913	0.5	0.64	0.00125222	0.0460946	-0.266075	XM_006532610.4	19921	Rpl19	18677		chr1198003325	chr1198003325	0	1	0	0	0	0	1
chr12	102759124	102759124	31	25	24	20	0.354839	0.36	0.125	0.05	0.00125248	0.0461006	-0.266234	NM_025666.2	66622	Ubr7	0		chr12102759124	chr12102759124	1	0	1	0	0	1	0
chr19	53087433	53087433	21	18	10	11	0.714286	0.611111	0.1	0.363636	0.00125324	0.0461173	-0.428571	XR_877903.1	105246592	Gm41862	0		chr1953087433	chr1953087433	0	0	1	0	0	0	1
chr7	45786201	45786201	10	19	14	17	0.4	0.631579	0.142857	0.176471	0.00125324	0.0461173	-0.390434	XM_017322327.2	381983	Lmtk3	0		chr745786201	chr745786201	1	0	1	0	0	1	0
chr2	30215535	30215535	30	44	31	28	0.733333	0.704545	0.387097	0.5	0.00125322	0.0461173	-0.275538	XR_374214.4	102633356	Gm31201	6027		chr230215535	chr230215535	0	0	0	1	0	0	1
chr5	118353159	118353159	42	32	33	26	0.785714	0.625	0.484848	0.384615	0.00125322	0.0461173	-0.275538	XR_001785047.1	108169116	Gm46942	6749		chr5118353159	chr5118353159	0	0	0	1	0	0	1
chr5	90504880	90504880	25	12	40	14	0.16	0.0833333	0.475	0.357143	0.00125314	0.0461173	0.309309	NM_007423.4	11576	Afp	0		chr590504880	chr590504880	0	0	1	0	0	0	1
chr6	100482778	100482778	46	30	33	30	0.369565	0.233333	0.69697	0.466667	0.00125403	0.0461405	0.271512	XR_869316.1	105242728	Gm38868	11540		chr6100482778	chr6100482778	0	0	0	1	0	0	1
chr7	45240837	45240837	17	15	18	11	0.705882	0.8	0.166667	0.636364	0.0012556	0.0461815	-0.405172	NM_001324535.1	381884	Slc6a16	0		chr745240837	chr745240837	1	1	0	0	1	0	0
chr11	48807684	48807684	14	15	20	12	0.785714	0.533333	0.35	0.0833333	0.0012556	0.0461815	-0.405172	NM_008143.3	14694	Rack1	1442		chr1148807684	chr1148807684	0	1	0	0	0	0	1
chr6	129451767	129451767	14	15	22	10	0.642857	0.666667	0.272727	0.2	0.0012556	0.0461815	-0.405172	XR_001785379.2	108167382	Gm45969	8020		chr6129451767	chr6129451767	1	1	0	0	0	0	1
chr8	48221480	48221480	23	18	24	19	0.869565	0.833333	0.583333	0.473684	0.00125593	0.0461858	-0.318775	XR_870430.3	102635635	Gm32923	0		chr848221480	chr848221480	0	1	0	0	0	0	1
chr17	12032389	12032389	32	28	24	20	0.8125	0.785714	0.5	0.5	0.00125592	0.0461858	-0.3	NM_016694.4	50873	Prkn	0		chr1712032389	chr1712032389	1	0	1	0	0	0	1
chr5	89043937	89043937	30	36	36	23	0.5	0.527778	0.0833333	0.478261	0.001256	0.0461858	-0.277863	XM_030254704.1	54403	Slc4a4	0		chr589043937	chr589043937	0	0	1	0	0	0	1
chr11	97729104	97729104	30	44	33	25	0.3	0.454545	0.636364	0.72	0.00125615	0.0461885	0.280522	NM_011971.4	26446	Psmb3	15603		chr1197729104	chr1197729104	0	0	1	0	0	0	1
chr5	144258482	144258482	21	18	18	14	0.809524	0.555556	0.333333	0.285714	0.00125626	0.0461887	-0.379808	NM_001163709.1	55950	Bri3	0		chr5144258482	chr5144258482	1	1	1	0	0	0	1
chr15	101412647	101412647	37	21	10	26	0.756757	0.666667	0.2	0.461538	0.00125655	0.0461956	-0.335249	NM_033073.3	110310	Krt7	0		chr15101412647	chr15101412647	1	1	0	0	1	0	0
chr11	116222859	116222859	28	29	26	22	0.321429	0.586207	0.192308	0.136364	0.00125666	0.0461978	-0.289474	XR_001780369.2	102636078	Gm33250	2400		chr11116222859	chr11116222859	0	1	0	0	1	0	0
chr11	103691882	103691882	42	22	40	27	0.738095	0.772727	0.475	0.481481	0.00125676	0.0461978	-0.272388	NR_102396.1	399609	C130046K22Rik	5841		chr11103691882	chr11103691882	0	0	1	0	0	0	1
chr2	173414058	173414058	31	36	37	27	0.516129	0.527778	0.216216	0.296296	0.00125676	0.0461978	-0.272388	XR_375366.2	102631616	Gm14642	18337		chr2173414058	chr2173414058	0	0	0	1	0	0	1
chr7	134872710	134872710	36	34	39	28	0.777778	0.735294	0.512821	0.464286	0.00125682	0.046198	-0.264606	NM_001033420.2	330662	Dock1	0		chr7134872710	chr7134872710	0	0	1	0	0	0	1
chr19	53447957	53447957	27	24	15	15	0.777778	0.541667	0.333333	0.266667	0.00125695	0.0461999	-0.366667	NR_167900.1	73899	4833407H14Rik	12664		chr1953447957	chr1953447957	0	0	1	0	0	0	1
chr2	103896671	103896671	38	30	33	30	0.763158	0.633333	0.363636	0.5	0.00125728	0.0462056	-0.277311	XR_866597.3	105244253	Gm39895	482		chr2103896671	chr2103896671	1	0	0	0	0	0	1
chr1	188108031	188108031	15	23	11	11	0.466667	0.478261	0.0909091	0.0909091	0.00125754	0.0462112	-0.382775	XM_006497165.4	26381	Esrrg	0		chr1188108031	chr1188108031	0	0	1	0	0	0	1
chr1	180350881	180350881	20	25	21	11	0.75	0.68	0.380952	0.272727	0.0012581	0.0462275	-0.367361	XM_006496902.4	320404	Itpkb	0		chr1180350881	chr1180350881	0	0	1	0	0	0	1
chr11	4130114	4130114	32	25	25	17	0.90625	0.8	0.6	0.529412	0.00125813	0.0462275	-0.288221	XR_003949841.1	115487830	Gm51934	3540		chr114130114	chr114130114	0	0	0	1	0	0	1
chr7	143389329	143389329	33	28	20	15	0.545455	0.428571	0.1	0.266667	0.00125846	0.0462374	-0.320375	XM_006508492.3	16535	Kcnq1	0		chr7143389329	chr7143389329	0	0	1	0	0	0	1
chr15	102118315	102118315	34	34	49	27	0.735294	0.735294	0.469388	0.481481	0.00125879	0.046246	-0.26161	NM_153533.3	209039	Tns2	1913		chr15102118315	chr15102118315	0	1	0	0	0	0	1
chr4	155149147	155149147	39	20	29	30	0.512821	0.6	0.172414	0.333333	0.00125961	0.0462722	-0.288136	NM_001081100.1	76866	Morn1	3639		chr4155149147	chr4155149147	0	0	0	1	0	1	0
chr4	152448611	152448611	43	30	38	27	0.255814	0.466667	0.605263	0.62963	0.00125988	0.0462802	0.272919	NM_001355738.1	260305	Nphp4	28094		chr4152448611	chr4152448611	1	0	1	0	0	0	1
chr9	118458222	118458222	28	36	17	26	0.392857	0.416667	0.0588235	0.153846	0.000720755	0.0462881	-0.289971	XR_379986.3	102636127	Gm33285	12212		chr9118458222	chr9118458222	0	0	1	0	0	0	1
chr18	25060232	25060232	35	28	24	30	0.771429	0.928571	0.625	0.533333	0.00126062	0.0463038	-0.267196	XM_006525826.4	225288	Fhod3	0		chr1825060232	chr1825060232	0	0	1	0	0	0	1
chr6	122831568	122831568	19	14	13	12	0.894737	1	0.769231	0.416667	0.00126129	0.0463237	-0.339394	NM_021899.3	60611	Foxj2	0		chr6122831568	chr6122831568	1	0	1	0	0	0	1
chr5	125197080	125197080	47	34	31	32	0.723404	0.823529	0.451613	0.5625	0.0012626	0.0463594	-0.257496	XR_003955991.1	102635335	Gm32701	106186		chr5125197080	chr5125197080	0	0	0	1	0	0	1
chr6	144822919	144822919	42	46	30	29	0.619048	0.565217	0.4	0.241379	0.00126274	0.0463607	-0.268875	XR_378134.3	102633928	Sox5os4	62847		chr6144822919	chr6144822919	0	0	0	1	0	0	1
chr3	104227668	104227668	41	36	29	27	0.463415	0.361111	0.103448	0.222222	0.00126283	0.0463624	-0.25487	XR_375931.3	329730	Gm38412	181492		chr3104227668	chr3104227668	0	0	0	1	0	0	1
chr4	133828601	133828601	22	19	11	10	0.5	0.736842	0.181818	0.2	0.0012633	0.0463758	-0.41928	NR_168140.1	105247182	Gm12974	6834		chr4133828601	chr4133828601	0	0	0	1	0	0	1
chr4	117536594	117536594	26	28	26	19	0.730769	0.821429	0.461538	0.473684	0.00126424	0.0464007	-0.311111	XM_030253202.1	140546	Eri3	13646		chr4117536594	chr4117536594	0	0	0	1	0	0	1
chr9	44107925	44107925	27	28	36	29	0.481481	0.535714	0.222222	0.206897	0.000723198	0.0464026	-0.293706	NM_001190313.1	235312	C1qtnf5	0		chr944107925	chr944107925	1	1	0	0	0	0	1
chr12	100447307	100447307	32	25	46	19	0.5625	0.64	0.326087	0.263158	0.0012644	0.046403	-0.288799	XR_003950125.1	115487952	Gm51958	92701		chr12100447307	chr12100447307	0	0	1	0	0	0	1
chr4	133874489	133874489	18	20	15	10	0.388889	0.5	0.866667	0.8	0.0012644	0.046403	0.392632	XR_001784569.2	102631939	Gm12977	0		chr4133874489	chr4133874489	1	0	1	0	0	0	1
chr3	95300346	95300346	26	20	24	15	0.923077	0.95	0.666667	0.666667	0.00126498	0.0464202	-0.268116	XM_030252859.1	75007	Mindy1	4179		chr395300346	chr395300346	0	1	0	0	0	0	1
chr1	168203613	168203613	34	18	18	10	0.852941	0.666667	0.5	0.3	0.00126526	0.0464288	-0.35989	XR_003948152.1	115487165	Gm51671	142556		chr1168203613	chr1168203613	0	0	1	0	0	0	1
chr9	55044463	55044463	38	42	39	28	0.605263	0.452381	0.205128	0.321429	0.000724328	0.0464327	-0.271269	NM_001373902.1	110835	Chrna5	33042		chr955044463	chr955044463	1	1	1	0	0	0	1
chr13	56109254	56109254	34	35	47	28	0.794118	0.8	0.510638	0.607143	0.00126573	0.0464404	-0.250435	XR_382472.1	102633960	Gm31657	57345		chr1356109254	chr1356109254	0	0	1	0	0	0	1
chr7	99159214	99159214	31	23	18	15	0.258065	0.391304	0.611111	0.733333	0.00126571	0.0464404	0.351852	XR_869818.1	102637185	Gm34062	92297		chr799159214	chr799159214	0	0	1	0	0	0	1
chr5	117117663	117117663	33	22	35	17	0.818182	0.636364	0.514286	0.294118	0.00126594	0.0464452	-0.303147	XM_006530385.4	330177	Taok3	2447		chr5117117663	chr5117117663	1	0	0	0	0	1	0
chr13	111803426	111803426	34	35	24	19	0.882353	0.828571	0.333333	0.894737	0.001266	0.0464452	-0.273677	XR_382910.2	100504675	Gm15327	5711		chr13111803426	chr13111803426	0	1	1	0	0	0	1
chr10	61879980	61879980	49	30	25	26	0.44898	0.366667	0.12	0.192308	0.00126797	0.0465039	-0.260859	XR_871763.2	105245187	Gm40674	5848		chr1061879980	chr1061879980	0	0	1	0	0	0	1
chr18	65016441	65016441	38	33	26	21	1	0.727273	0.692308	0.52381	0.00126921	0.0465414	-0.256218	XM_006526374.4	83814	Nedd4l	0		chr1865016441	chr1865016441	0	0	1	0	0	0	1
chr16	43559264	43559264	15	14	12	14	0.866667	0.857143	0.583333	0.357143	0.00126928	0.0465422	-0.400531	XM_006522413.4	56490	Zbtb20	0		chr1643559264	chr1643559264	1	1	1	0	0	0	1
chr18	37694902	37694902	44	41	28	30	0.522727	0.487805	0.178571	0.3	0.00127	0.0465628	-0.264503	NM_001174154.2	100384868	Gm37013	0		chr1837694902	chr1837694902	1	1	1	0	0	1	0
chr8	120242780	120242780	22	35	21	21	0.636364	0.571429	0.952381	0.809524	0.0012703	0.0465719	0.284461	XM_006531145.4	382034	Gse1	0		chr8120242780	chr8120242780	0	0	1	0	0	0	1
chr15	74935460	74935460	39	36	37	27	0.307692	0.277778	0.567568	0.555556	0.00127045	0.0465756	0.269167	XR_003951658.1	105243761	Gm39556	17		chr1574935460	chr1574935460	0	0	0	1	0	0	1
chr2	93284177	93284177	20	22	31	24	0.7	0.681818	0.322581	0.416667	0.00127054	0.0465771	-0.32684	XR_866563.2	105244239	Gm39882	25016		chr293284177	chr293284177	0	0	1	0	0	0	1
chr2	118677809	118677809	27	17	13	10	0.925926	0.882353	0.461538	0.7	0.00127116	0.0465961	-0.343874	XR_866265.3	214230	Pak6	0		chr2118677809	chr2118677809	1	1	0	0	0	1	0
chr2	116975126	116975126	27	28	20	15	0.111111	0.0714286	0.35	0.4	0.00127205	0.0466153	0.280519	NR_040336.1	320975	D330050G23Rik	62334		chr2116975126	chr2116975126	0	0	0	1	0	1	0
chr14	23830815	23830815	33	28	19	27	0.818182	0.607143	0.473684	0.37037	0.00127257	0.0466305	-0.308268	NR_131107.1	78019	4930519K11Rik	174175		chr1423830815	chr1423830815	0	0	1	0	0	0	1
chr1	168012313	168012313	51	42	43	27	0.627451	0.714286	0.44186	0.37037	0.00127297	0.0466416	-0.252381	XM_017321684.1	110648	Lmx1a	163571		chr1168012313	chr1168012313	0	0	0	1	0	0	1
chr9	110624321	110624321	40	40	30	16	0.375	0.375	0.1	0.125	0.000728767	0.0466511	-0.266304	NM_001081340.2	235626	Setd2	5687		chr9110624321	chr9110624321	1	1	0	0	0	0	1
chr17	57193987	57193987	30	26	15	18	0.5	0.384615	0.866667	0.722222	0.00127361	0.0466575	0.34145	XR_876893.3	102636524	Gm33566	22194		chr1757193987	chr1757193987	1	1	0	0	0	0	1
chr10	45118520	45118520	36	47	31	26	0.805556	0.744681	0.516129	0.5	0.00127426	0.0466731	-0.262312	NM_011156.3	19072	Prep	0		chr1045118520	chr1045118520	0	0	1	0	0	0	1
chr9	44107920	44107920	27	28	36	29	0.518519	0.535714	0.166667	0.310345	0.00073095	0.0466872	-0.296503	NM_001190313.1	235312	C1qtnf5	0		chr944107920	chr944107920	1	1	0	0	0	0	1
chr13	57945295	57945295	34	34	24	28	0.705882	0.823529	0.5	0.464286	0.00127557	0.0466972	-0.283937	XR_003950587.1	102636277	Gm33389	126384		chr1357945295	chr1357945295	0	0	0	1	0	0	1
chr1	91017702	91017702	31	29	23	20	0.580645	0.448276	0.217391	0.2	0.00127581	0.0467037	-0.307364	XM_006529209.4	16978	Lrrfip1	0		chr191017702	chr191017702	0	0	1	0	0	0	1
chr6	48438478	48438478	39	35	45	18	0.74359	0.8	0.511111	0.5	0.00127595	0.0467052	-0.262334	XM_017321577.1	243369	Sspo	7751		chr648438478	chr648438478	0	1	1	0	1	0	0
chr1	74793454	74793454	33	26	36	22	0.333333	0.423077	0.138889	0.0909091	0.0012765	0.0467158	-0.252192	NM_009518.2	22409	Wnt10a	0		chr174793454	chr174793454	0	1	1	0	0	1	0
chr13	118685931	118685931	27	31	33	26	0.851852	0.903226	0.636364	0.615385	0.0012765	0.0467158	-0.252192	NM_008002.4	14165	Fgf10	28767		chr13118685931	chr13118685931	0	0	0	1	0	0	1
chr10	6259698	6259698	24	15	12	15	0.625	0.6	0.166667	0.266667	0.00127708	0.0467275	-0.393162	XM_001476000.2	100041224	Gm3213	103397		chr106259698	chr106259698	0	0	0	1	0	0	1
chr10	121453831	121453831	26	19	21	17	0.884615	0.842105	0.571429	0.529412	0.00127705	0.0467275	-0.314035	XR_872127.2	105245312	Gm40787	34748		chr10121453831	chr10121453831	0	0	1	0	0	0	1
chr18	76029423	76029423	49	35	31	39	0.77551	0.714286	0.516129	0.487179	0.001277	0.0467275	-0.25	NM_145356.3	207259	Zbtb7c	0		chr1876029423	chr1876029423	0	0	1	0	0	0	1
chr9	69517880	69517880	34	38	35	27	0.735294	0.736842	0.457143	0.444444	0.000734296	0.0467313	-0.284498	XM_006510796.3	12306	Anxa2	26087		chr969517880	chr969517880	0	0	0	1	0	0	1
chr15	99780996	99780996	13	19	10	11	0.769231	0.842105	0.3	0.454545	0.00127762	0.0467435	-0.431548	XR_384452.3	102638508	Gm17057	36950		chr1599780996	chr1599780996	0	1	0	0	0	1	0
chr4	149702881	149702881	28	27	19	16	0.178571	0.0740741	0.421053	0.4375	0.00127758	0.0467435	0.301299	XM_030253692.1	65945	Clstn1	53981		chr4149702881	chr4149702881	1	0	0	0	0	0	1
chr18	64692656	64692656	40	26	42	37	0.725	0.461538	0.285714	0.432432	0.00127816	0.0467596	-0.266782	XR_003952723.1	RFAM:RF00066	Gm23016	35409		chr1864692656	chr1864692656	0	0	0	1	0	0	1
chr5	150592608	150592608	17	30	25	18	0.411765	0.333333	0.68	0.722222	0.00127858	0.0467699	0.335972	NM_009765.3	12190	Brca2	22460		chr5150592608	chr5150592608	0	0	1	0	0	1	0
chr1	135755602	135755602	28	29	58	26	0.571429	0.689655	0.344828	0.384615	0.00127871	0.0467706	-0.274436	NR_153810.1	13007	Csrp1	3372		chr1135755602	chr1135755602	0	0	0	1	0	0	1
chr5	140606425	140606425	23	25	16	13	0.217391	0.4	0.0625	0	0.001279	0.0467771	-0.278017	NM_008494.3	16848	Lfng	915		chr5140606425	chr5140606425	1	0	0	0	1	0	0
chr14	105725810	105725810	36	33	28	20	0.305556	0.151515	0.607143	0.4	0.00127897	0.0467771	0.288949	XR_874935.2	105245850	Gm41239	96997		chr14105725810	chr14105725810	0	0	1	0	0	0	1
chr17	56374258	56374258	22	20	17	12	0.954545	1	0.705882	0.75	0.00127917	0.0467793	-0.252053	XM_006523896.2	193796	Kdm4b	0		chr1756374258	chr1756374258	0	0	1	0	0	0	1
chr1	191516231	191516231	31	29	32	30	0.741935	0.758621	0.46875	0.466667	0.00127942	0.046786	-0.282258	XR_373886.3	102634847	Gm32334	25855		chr1191516231	chr1191516231	0	0	0	1	0	0	1
chr11	117975743	117975743	41	23	34	21	0.536585	0.434783	0.176471	0.285714	0.00128013	0.0468066	-0.281818	XR_388542.1	74451	Pgs1	10553		chr11117975743	chr11117975743	0	0	0	1	0	0	1
chr8	35237378	35237378	42	43	35	14	0.690476	0.767442	0.371429	0.642857	0.00128017	0.0468066	-0.280432	XR_378881.2	102637819	Gm34533	11342		chr835237378	chr835237378	1	0	1	0	0	0	1
chr6	124904490	124904490	35	47	25	23	0.314286	0.425532	0.08	0.173913	0.00128145	0.0468495	-0.253049	NR_152158.1	442825	A230083G16Rik	12372		chr6124904490	chr6124904490	0	1	0	0	0	0	1
chr9	50375697	50375697	47	44	41	27	0.595745	0.522727	0.292683	0.296296	0.000737851	0.0468542	-0.266322	NM_029639.2	76509	Plet1	118827		chr950375697	chr950375697	0	0	0	1	0	0	1
chr6	112495300	112495300	23	25	29	19	0.782609	0.8	0.482759	0.473684	0.00128214	0.0468686	-0.3125	NM_007617.3	12391	Cav3	22427		chr6112495300	chr6112495300	0	0	0	1	0	0	1
chr11	5860522	5860522	49	34	27	40	0.653061	0.647059	0.407407	0.375	0.00128218	0.0468686	-0.262543	NM_001291857.2	11568	Aebp1	1343		chr115860522	chr115860522	1	0	0	0	0	1	0
chr17	32403066	32403066	26	31	21	24	0.115385	0.16129	0.428571	0.416667	0.00128237	0.0468736	0.281871	NR_029458.1	664702	A530088E08Rik	0		chr1732403066	chr1732403066	1	1	0	0	0	0	1
chr11	62024478	62024478	24	29	26	24	0.541667	0.551724	0.346154	0.125	0.0012826	0.0468765	-0.30717	NM_001281818.1	432572	Specc1	0		chr1162024478	chr1162024478	0	0	1	0	0	0	1
chr15	76109057	76109057	20	26	20	13	1	0.923077	0.8	0.538462	0.0012826	0.0468765	-0.259552	XR_003951574.1	115488502	Gm52196	9001		chr1576109057	chr1576109057	0	1	0	0	0	0	1
chr14	54107781	54107781	25	36	42	20	0.96	0.777778	0.571429	0.65	0.00128261	0.0468765	-0.255685	Trdd1	100114902	Trdd1	5686		chr1454107781	chr1454107781	0	0	1	0	0	0	1
chr8	121292480	121292480	21	21	16	15	0.47619	0.857143	0.1875	0.4	0.00128267	0.0468769	-0.376344	XR_879269.2	102636757	Gm33739	69762		chr8121292480	chr8121292480	0	0	0	1	0	0	1
chr11	99178746	99178746	36	35	20	24	0.722222	0.742857	0.4	0.458333	0.00128328	0.0468934	-0.300576	NR_168644.1	102634737	Gm32249	3015		chr1199178746	chr1199178746	0	0	0	1	0	0	1
chr5	12242915	12242915	24	21	24	14	0.625	0.714286	0.208333	0.5	0.00128334	0.0468938	-0.350877	XM_030254046.1	108151	Sema3d	140245		chr512242915	chr512242915	0	0	0	1	0	0	1
chr12	82610338	82610338	12	11	10	16	0.833333	0.818182	0.3	0.4375	0.00128374	0.046902	-0.441472	XM_006516070.4	50779	Rgs6	6212		chr1282610338	chr1282610338	0	0	0	1	0	0	1
chr7	45632845	45632845	17	17	13	17	0.647059	0.529412	0.307692	0.117647	0.00128378	0.046902	-0.388235	NM_028544.1	69903	Rasip1	0		chr745632845	chr745632845	0	1	0	0	0	1	0
chr18	11858591	11858591	36	21	21	21	0.861111	0.809524	0.619048	0.47619	0.00128469	0.0469242	-0.294486	NM_001146287.1	63955	Cables1	0		chr1811858591	chr1811858591	0	0	1	0	0	0	1
chr10	81432676	81432676	50	39	33	19	0.4	0.25641	0.666667	0.526316	0.00128504	0.046935	0.278306	XR_003949025.1	115487464	Gm51811	8497		chr1081432676	chr1081432676	1	0	0	0	0	1	0
chr2	25425047	25425047	31	27	34	28	0.709677	0.888889	0.5	0.535714	0.00128577	0.0469559	-0.276974	XM_006497702.2	14347	Fut7	0		chr225425047	chr225425047	0	1	0	0	0	1	0
chr19	47417745	47417745	29	31	28	11	0.758621	0.709677	0.464286	0.272727	0.001286	0.0469612	-0.323077	XR_386770.4	102640939	Gm36885	10188		chr1947417745	chr1947417745	0	0	1	0	0	0	1
chr16	64354592	64354592	30	16	29	30	0.466667	0.625	0.172414	0.266667	0.00128607	0.0469612	-0.3014	NM_001357416.1	106143	Cggbp1	497408		chr1664354592	chr1664354592	0	0	0	1	0	0	1
chr8	121121258	121121258	21	37	27	25	0.142857	0.324324	0.37037	0.76	0.00128605	0.0469612	0.299072	NM_013519.2	14234	Foxc2	2362		chr8121121258	chr8121121258	0	0	0	1	0	0	1
chr4	127214548	127214548	24	29	15	13	0.5	0.482759	0.133333	0.153846	0.00128673	0.0469768	-0.347709	XM_030253571.1	242667	Dlgap3	0		chr4127214548	chr4127214548	0	0	1	0	0	1	0
chr13	34102108	34102108	31	26	24	24	0.612903	0.730769	0.416667	0.291667	0.00128687	0.046979	-0.3125	NM_026512.1	68021	Bphl	28033		chr1334102108	chr1334102108	0	0	1	0	0	0	1
chr11	51651681	51651681	30	28	37	14	0.8	0.892857	0.675676	0.285714	0.00128782	0.0470022	-0.2762	NR_027958.1	97775	D930048N14Rik	0		chr1151651681	chr1151651681	1	0	1	0	0	1	0
chr12	22031014	22031014	30	23	25	22	0.366667	0.391304	0.08	0.136364	0.00128801	0.0470075	-0.270976	XR_872552.2	102633914	Gm31624	406727		chr1222031014	chr1222031014	0	0	0	1	1	0	0
chr5	107192508	107192508	15	13	13	15	0.933333	1	0.538462	0.733333	0.00128814	0.0470077	-0.321429	XR_001784912.1	102636399	Gm33474	113696		chr5107192508	chr5107192508	0	0	1	0	0	0	1
chr1	171252812	171252812	32	28	29	20	0.78125	0.75	0.482759	0.45	0.00128816	0.0470077	-0.297279	NM_172845.3	240913	Adamts4	0		chr1171252812	chr1171252812	1	1	0	0	0	0	1
chr1	131118512	131118512	43	37	24	28	0.767442	0.810811	0.541667	0.5	0.00128823	0.0470077	-0.268269	XR_003947991.1	115487116	Gm51643	2604		chr1131118512	chr1131118512	0	0	0	1	0	0	1
chr2	91497961	91497961	31	37	35	35	0.225806	0.27027	0.628571	0.4	0.00128822	0.0470077	0.264286	XR_003952488.1	228357	Lrp4	0		chr291497961	chr291497961	0	0	1	0	0	0	1
chr7	136022930	136022930	22	15	14	11	0.454545	0.2	0.785714	0.727273	0.0012884	0.0470122	0.408649	NR_169162.1	115486552	Gm51502	25139		chr7136022930	chr7136022930	0	0	0	1	0	0	1
chr14	120981069	120981069	33	27	42	20	0.787879	0.851852	0.52381	0.6	0.00128927	0.0470381	-0.26828	NM_001360602.1	70572	Ipo5	33022		chr14120981069	chr14120981069	0	0	0	1	0	0	1
chr5	88930139	88930139	26	24	42	35	0.576923	0.625	0.285714	0.342857	0.0012902	0.0470665	-0.288312	XM_030254704.1	54403	Slc4a4	0		chr588930139	chr588930139	0	0	1	0	0	0	1
chr2	166316171	166316171	22	15	23	15	0.590909	0.533333	0.304348	0.0666667	0.00129036	0.0470684	-0.357041	NR_033467.1	670775	Gm11468	21339		chr2166316171	chr2166316171	0	0	0	1	0	0	1
chr5	35908934	35908934	20	20	19	19	0.2	0.55	0.105263	0.0526316	0.00129035	0.0470684	-0.296053	NM_027373.2	70292	Afap1	0		chr535908934	chr535908934	0	0	1	0	0	0	1
chr15	86152723	86152723	18	18	25	16	0.666667	0.833333	0.4	0.375	0.00129062	0.0470754	-0.359756	NM_001205353.1	223752	Gramd4	15086		chr1586152723	chr1586152723	0	0	1	0	0	0	1
chr13	69130019	69130019	15	17	19	17	0.266667	0.294118	0.631579	0.705882	0.00129066	0.0470754	0.385417	NR_166905.1	102638947	Gm26844	11183		chr1369130019	chr1369130019	0	0	0	1	0	0	1
chr8	120002800	120002800	27	16	13	10	0.851852	0.9375	0.538462	0.5	0.00129074	0.0470765	-0.361982	NM_001310635.1	78892	Crispld2	0		chr8120002800	chr8120002800	1	1	1	0	0	0	1
chr15	53314522	53314522	33	35	17	20	0.727273	0.771429	0.470588	0.4	0.00129223	0.04711	-0.317568	NM_027212.2	69790	Med30	584090		chr1553314522	chr1553314522	0	0	1	0	0	0	1
chr1	89566703	89566703	34	31	18	24	0.441176	0.774194	0.222222	0.333333	0.00129222	0.04711	-0.314286	NM_001037136.1	347722	Agap1	0		chr189566703	chr189566703	0	0	1	0	0	0	1
chr11	106675716	106675716	30	26	25	26	0.433333	0.653846	0.2	0.269231	0.00129222	0.04711	-0.30042	XM_011249104.3	380732	Milr1	74929		chr11106675716	chr11106675716	0	0	1	0	0	0	1
chr15	101352004	101352004	31	41	24	30	0.83871	0.853659	0.666667	0.533333	0.00129257	0.0471166	-0.25463	XR_003951455.1	102639573	Gm35853	6588		chr15101352004	chr15101352004	0	0	1	0	0	0	1
chr15	100815722	100815722	34	35	38	32	0.823529	0.771429	0.552632	0.53125	0.00129257	0.0471166	-0.254244	NM_021530.2	59033	Slc4a8	0		chr15100815722	chr15100815722	1	1	0	0	0	0	1
chr1	154600408	154600408	20	16	18	12	1	0.9375	0.666667	0.75	0.00129301	0.0471243	-0.272222	XR_003948055.1	115487125	Gm51649	186576		chr1154600408	chr1154600408	0	0	1	0	0	0	1
chr15	77904741	77904741	16	16	14	17	0.1875	0.5	0.857143	0.647059	0.00129304	0.0471243	0.398185	XR_003951457.1	108168245	Gm46520	107654		chr1577904741	chr1577904741	0	0	0	1	0	0	1
chr3	53477709	53477709	20	19	16	14	0.75	0.684211	0.3125	0.357143	0.00129374	0.0471461	-0.384615	NM_173382.2	212127	Proser1	0		chr353477709	chr353477709	0	1	0	0	0	1	0
chr9	59733210	59733210	18	19	26	17	0.611111	0.736842	0.307692	0.294118	0.00074463	0.0471757	-0.37335	NM_001033498.2	546134	Gramd2	14336		chr959733210	chr959733210	0	0	0	1	0	0	1
chr4	49073111	49073111	32	29	25	21	0.4375	0.551724	0.24	0.142857	0.00129481	0.0471792	-0.296151	NM_178756.4	272031	Plppr1	0		chr449073111	chr449073111	0	0	1	0	0	0	1
chr10	58916099	58916099	26	32	28	20	0.538462	0.875	0.464286	0.35	0.00129553	0.0471979	-0.307471	XM_011243443.3	237353	Sh3rf3	0		chr1058916099	chr1058916099	0	0	1	0	0	0	1
chr5	36306946	36306946	26	35	28	15	0.730769	0.657143	0.5	0.133333	0.00129612	0.0472155	-0.316432	Mir7689_1	miRBase:MIMAT0029909	Mir7689	5317		chr536306946	chr536306946	0	0	1	0	0	0	1
chr11	57697007	57697007	32	30	31	24	0.4375	0.7	0.322581	0.208333	0.00129637	0.0472207	-0.291789	XM_030245621.1	171212	Galnt10	0		chr1157697007	chr1157697007	0	0	1	0	0	0	1
chr4	34114464	34114464	28	26	24	23	0.428571	0.384615	0.208333	0.0434783	0.0012971	0.0472416	-0.279748	XR_003955456.1	RFAM:RF00026	Gm25623	28230		chr434114464	chr434114464	0	0	0	1	0	0	1
chr1	60936334	60936334	36	37	34	25	0.638889	0.72973	0.352941	0.48	0.00129744	0.047252	-0.278152	XR_865468.2	102637969	Gm34649	0		chr160936334	chr160936334	0	0	1	0	0	0	1
chr2	10170075	10170075	12	16	14	11	1	0.875	0.571429	0.545455	0.00129786	0.0472617	-0.368571	XM_006497435.1	209378	Itih5	0		chr210170075	chr210170075	0	0	1	0	0	0	1
chr5	93152381	93152381	41	47	32	29	0.341463	0.340426	0.625	0.586207	0.0012982	0.0472704	0.265648	XM_006535099.4	52398	Septin11	0		chr593152381	chr593152381	0	0	1	0	0	0	1
chr14	103680006	103680006	14	18	21	19	0.5	0.666667	0.285714	0.157895	0.0012983	0.0472721	-0.36875	NM_001361639.1	105439	Slain1	0		chr14103680006	chr14103680006	0	0	1	0	0	0	1
chr4	133043145	133043145	47	43	30	26	0.638298	0.581395	0.366667	0.307692	0.00129891	0.0472925	-0.271825	XM_006538737.1	230793	Ahdc1	0		chr4133043145	chr4133043145	0	0	1	0	0	0	1
chr11	97823012	97823012	26	19	12	11	0.615385	0.736842	0.166667	0.363636	0.001299	0.0472936	-0.405797	XM_006532341.1	16796	Lasp1	0		chr1197823012	chr1197823012	0	0	1	0	0	0	1
chr8	95202885	95202885	12	15	21	12	1	0.866667	0.52381	0.666667	0.0012991	0.0472937	-0.350168	XR_387939.3	102633459	Gm31277	0		chr895202885	chr895202885	1	0	1	0	0	0	1
chr18	34152840	34152840	19	21	29	26	0.578947	0.619048	0.241379	0.307692	0.00129918	0.0472946	-0.327273	XR_003952610.1	105246394	Gm41686	13998		chr1834152840	chr1834152840	0	0	0	1	0	0	1
chr17	28000081	28000081	10	13	59	51	0.4	0.615385	0.864407	0.823529	0.00129928	0.0472964	0.323715	XM_006524087.2	224650	Anks1	0		chr1728000081	chr1728000081	0	0	1	0	0	0	1
chr7	98757815	98757815	23	16	19	15	0.652174	0.6875	0.368421	0.2	0.00129935	0.0472968	-0.372549	XR_378355.1	102636728	Gm33720	5202		chr798757815	chr798757815	0	0	0	1	0	0	1
chr19	9100862	9100862	45	50	33	26	0.4	0.46	0.69697	0.692308	0.00129968	0.0473071	0.263336	XR_877715.2	105246530	Gm41805	0		chr199100862	chr199100862	0	0	1	0	0	0	1
chr16	22767081	22767081	31	31	19	17	0.645161	0.451613	0.315789	0.117647	0.00130006	0.0473169	-0.326165	XR_384744.4	102632307	Gm30416	25208		chr1622767081	chr1622767081	0	0	0	1	0	0	1
chr19	43878810	43878810	16	17	28	22	0.5625	0.470588	0.107143	0.272727	0.00130043	0.0473265	-0.335152	NR_033472.1	100038628	Gm10768	37964		chr1943878810	chr1943878810	1	1	1	0	0	1	0
chr5	122529696	122529696	39	29	21	29	0.717949	0.62069	0.238095	0.482759	0.00130058	0.0473303	-0.296471	XR_387696.4	102635658	1700040P09Rik	13113		chr5122529696	chr5122529696	0	0	0	1	0	0	1
chr6	71293799	71293799	29	28	25	23	0.862069	0.857143	0.52	0.652174	0.0013009	0.0473382	-0.276316	NM_001357905.1	381785	Gm1070	0		chr671293799	chr671293799	1	1	0	0	0	0	1
chr12	73393947	73393947	29	21	29	26	0.655172	0.428571	0.344828	0.153846	0.00130225	0.0473729	-0.305455	XR_872822.1	105244920	Gm40442	8798		chr1273393947	chr1273393947	0	0	1	0	0	0	1
chr7	74072841	74072841	28	35	23	22	0.571429	0.485714	0.26087	0.181818	0.00130206	0.0473729	-0.301587	NR_102375.1	100861851	Gm21269	236291		chr774072841	chr774072841	0	0	0	1	0	0	1
chr7	143012477	143012477	19	20	27	16	0.842105	0.65	0.259259	0.625	0.0013034	0.0474024	-0.348241	XM_006508624.4	27027	Tspan32	0		chr7143012477	chr7143012477	0	0	1	0	0	0	1
chr4	62629487	62629487	18	22	30	19	0.722222	0.727273	0.4	0.368421	0.0013034	0.0474024	-0.337245	XM_006538057.3	50780	Rgs3	0		chr462629487	chr462629487	0	0	1	0	0	0	1
chr1	153202445	153202445	48	31	36	25	0.645833	0.612903	0.305556	0.44	0.00130413	0.047425	-0.272256	XM_006529455.4	226518	Nmnat2	83178		chr1153202445	chr1153202445	0	0	0	1	0	0	1
chr15	90790103	90790103	21	21	12	10	0.761905	0.857143	0.5	0.3	0.00130455	0.0474366	-0.400433	XR_384342.4	102640590	Gm36618	125887		chr1590790103	chr1590790103	0	0	0	1	0	0	1
chrX	102156891	102156891	25	30	26	28	0.08	0.166667	0.384615	0.428571	0.000750228	0.0474369	0.280135	NM_027181.2	69713	Pin4	29217		chrX102156891	chrX102156891	1	0	1	0	0	1	0
chr4	139757198	139757198	19	18	10	18	0.368421	0.444444	0	0.111111	0.00130503	0.0474501	-0.333977	XR_881534.1	105247195	Gm42334	21540		chr4139757198	chr4139757198	0	0	1	0	0	0	1
chr19	47444676	47444676	44	34	37	30	0.727273	0.558824	0.486486	0.266667	0.00130627	0.0474836	-0.265786	XR_386770.4	102640939	Gm36885	9020		chr1947444676	chr1947444676	0	0	1	0	0	0	1
chr14	19750578	19750578	42	31	24	21	0.714286	0.580645	0.333333	0.380952	0.00130698	0.0475007	-0.301979	NM_008695.2	18074	Nid2	678		chr1419750578	chr1419750578	1	0	0	0	0	1	0
chr1	62167837	62167837	39	41	39	33	0.717949	0.634146	0.512821	0.30303	0.001307	0.0475007	-0.258333	XM_011238602.3	72823	Pard3b	0		chr162167837	chr162167837	0	0	1	0	0	0	1
chr4	129992866	129992866	23	19	15	11	0.913043	0.736842	0.466667	0.454545	0.00130713	0.0475034	-0.371795	XM_011240507.2	230775	Adgrb2	0		chr4129992866	chr4129992866	1	1	0	0	0	0	1
chr9	99180579	99180579	35	23	18	20	0.542857	0.391304	0.833333	0.8	0.000752526	0.0475049	0.333031	XM_017313546.2	68121	Cep70	3004		chr999180579	chr999180579	0	0	0	1	0	0	1
chr3	28809171	28809171	21	27	29	17	0.952381	0.888889	0.586207	0.764706	0.0013075	0.0475129	-0.264493	NR_154889.1	68028	Rpl22l1	1746		chr328809171	chr328809171	0	0	0	1	0	0	1
chr19	8679208	8679208	13	16	12	11	0.692308	0.625	0.166667	0.272727	0.00130774	0.0475155	-0.437781	NM_001112697.1	12669	Chrm1	0		chr198679208	chr198679208	0	1	0	0	0	0	1
chr5	124963950	124963950	20	23	26	17	0.6	0.434783	0.192308	0.176471	0.00130791	0.0475155	-0.325581	XR_868509.3	102635109	Gm32529	13856		chr5124963950	chr5124963950	0	0	1	0	0	0	1
chr6	142980547	142980547	31	38	25	26	0.709677	0.631579	0.36	0.384615	0.0013077	0.0475155	-0.294118	NR_045707.1	665037	Gm7457	147052		chr6142980547	chr6142980547	0	0	1	0	0	0	1
chr13	113197469	113197469	27	38	27	28	0.592593	0.789474	0.444444	0.392857	0.0013077	0.0475155	-0.28951	NM_023612.3	71690	Esm1	12189		chr13113197469	chr13113197469	0	0	1	0	0	0	1
chr1	59730308	59730308	30	40	30	28	0.833333	0.725	0.5	0.5	0.00130794	0.0475155	-0.271429	NM_018868.2	55989	Nop58	18797		chr159730308	chr159730308	0	0	0	1	0	0	1
chr12	78075906	78075906	17	11	13	10	0.588235	0.636364	0.230769	0.1	0.00130869	0.0475334	-0.43323	XR_003950293.1	626215	Gm6657	121126		chr1278075906	chr1278075906	0	0	0	1	0	0	1
chr12	51843940	51843940	22	18	13	26	0.772727	0.888889	0.461538	0.5	0.00130866	0.0475334	-0.337821	XM_011244243.2	544864	Gm5785	8264		chr1251843940	chr1251843940	0	1	0	0	0	0	1
chr10	128041815	128041815	19	21	23	16	0.789474	0.857143	0.608696	0.3125	0.00130866	0.0475334	-0.337821	NM_001113199.1	17938	Naca	0		chr10128041815	chr10128041815	0	1	1	0	0	0	1
chr15	77857915	77857915	43	25	25	21	0.395349	0.32	0.04	0.190476	0.00130856	0.0475334	-0.258951	NM_001168660.1	71898	Apol9b	121532		chr1577857915	chr1577857915	0	0	0	1	1	0	0
chr16	17913687	17913687	11	10	44	27	0.818182	0.8	0.477273	0.333333	0.00130922	0.0475432	-0.386989	NM_009436.2	22115	Tssk2	13662		chr1617913687	chr1617913687	0	1	0	0	0	1	0
chr10	75589843	75589843	38	34	26	25	0.157895	0.117647	0.269231	0.52	0.00130975	0.0475605	0.253268	XM_006513647.3	23887	Ggt5	0		chr1075589843	chr1075589843	1	1	0	0	0	0	1
chr15	78436261	78436261	23	12	20	30	0.913043	0.916667	0.7	0.566667	0.00131037	0.047577	-0.294286	NM_001289671.1	72844	Kctd17	0		chr1578436261	chr1578436261	0	0	1	0	0	1	0
chr5	121612213	121612213	17	17	12	16	0.529412	0.647059	0.916667	0.9375	0.00131073	0.0475883	0.340336	NM_001289543.1	72399	Brap	48349		chr5121612213	chr5121612213	0	0	1	0	0	0	1
chr10	80966511	80966511	29	29	20	36	0.655172	0.62069	0.4	0.305556	0.00131158	0.0476154	-0.298645	NM_008655.1	17873	Gadd45b	34306		chr1080966511	chr1080966511	0	0	1	0	0	0	1
chr16	27343327	27343327	36	33	30	28	0.833333	0.848485	0.566667	0.607143	0.00131158	0.0476154	-0.254373	NM_198112.2	239790	Ostn	0		chr1627343327	chr1627343327	0	0	1	0	0	0	1
chrX	11691225	11691225	30	18	31	20	0.6	0.5	0.83871	0.9	0.000756601	0.0476339	0.300245	XR_003953130.1	RFAM:RF00026	Gm26314	159258		chrX11691225	chrX11691225	0	0	0	1	0	0	1
chr1	59483643	59483643	20	23	11	17	0.35	0.304348	0	0.0588235	0.00131245	0.0476449	-0.289867	NM_008057.3	14369	Fzd7	0		chr159483643	chr159483643	0	1	0	0	1	0	0
chr3	41581359	41581359	13	38	27	14	0.615385	0.394737	0.148148	0.142857	0.00131347	0.04768	-0.304639	NM_001130184.1	269424	Jade1	0		chr341581359	chr341581359	0	0	1	0	0	0	1
chr2	6526782	6526782	33	26	31	20	0.818182	0.807692	0.516129	0.55	0.00131366	0.047685	-0.284148	XR_373979.1	102632465	Gm13391	48162		chr26526782	chr26526782	0	0	0	1	0	0	1
chr8	61590110	61590110	32	23	23	22	0.5	0.304348	0.173913	0.0909091	0.00131396	0.0476928	-0.284848	XR_001778560.2	102638770	Gm35254	30358		chr861590110	chr861590110	0	0	1	0	0	1	0
chr5	35960581	35960581	20	24	23	19	0.7	0.416667	0.913043	0.789474	0.00131398	0.0476928	0.311688	NM_027373.2	70292	Afap1	0		chr535960581	chr535960581	0	0	1	0	0	0	1
chr11	120304875	120304875	11	15	10	13	0.0909091	0	0.5	0.307692	0.00131414	0.0476947	0.352843	NM_001347621.2	268515	Bahcc1	12577		chr11120304875	chr11120304875	0	0	0	1	0	1	0
chr13	31806142	31806142	39	36	41	37	0.461538	0.166667	0.512195	0.648649	0.00131439	0.0477	0.256923	NM_008592.2	17300	Foxc1	503		chr1331806142	chr1331806142	1	0	0	0	0	1	0
chr14	70107581	70107581	35	40	24	27	0.514286	0.475	0.166667	0.259259	0.00131578	0.047735	-0.277647	XM_006519330.3	57784	Bin3	0		chr1470107581	chr1470107581	0	0	1	0	0	0	1
chr12	76537748	76537748	30	25	35	19	0.3	0.24	0.628571	0.473684	0.00131687	0.047765	0.301347	XM_006515873.4	263406	Plekhg3	0		chr1276537748	chr1276537748	0	0	1	0	0	0	1
chr2	167989838	167989838	54	47	29	32	0.296296	0.276596	0.586207	0.5	0.00131768	0.047787	0.253855	NM_011201.3	19246	Ptpn1	10452		chr2167989838	chr2167989838	0	0	1	0	0	0	1
chr13	55976692	55976692	28	21	19	16	0.821429	0.52381	0.263158	0.4375	0.0013178	0.0477872	-0.35102	XM_006517455.3	76856	Catsper3	152643		chr1355976692	chr1355976692	0	0	0	1	0	0	1
chr16	59587956	59587956	20	23	16	11	0.85	0.608696	0.3125	0.363636	0.00131801	0.0477893	-0.387597	NR_040564.1	75145	4930547E14Rik	48988		chr1659587956	chr1659587956	0	0	1	0	0	0	1
chr11	6650762	6650762	25	18	15	12	0.2	0.388889	0.666667	0.666667	0.00131801	0.0477893	0.387597	XM_006514761.4	56089	Ramp3	7743		chr116650762	chr116650762	0	1	0	0	0	0	1
chr9	40876143	40876143	19	13	14	17	0.473684	0.153846	0.0714286	0	0.000761755	0.0478301	-0.311492	NM_178245.3	244813	Bsx	0		chr940876143	chr940876143	0	0	1	0	0	1	0
chr17	83983195	83983195	44	29	17	36	0.318182	0.482759	0.294118	0.0555556	0.0013195	0.0478355	-0.251486	XR_385836.2	102639049	Gm35457	12730		chr1783983195	chr1783983195	0	0	0	1	0	0	1
chr13	54523454	54523454	23	15	11	23	0.826087	0.933333	0.363636	0.608696	0.00131968	0.0478384	-0.339009	XM_011244528.1	319719	Simc1	0		chr1354523454	chr1354523454	0	0	1	0	0	0	1
chr17	34646082	34646082	40	25	27	34	0.65	0.72	0.333333	0.441176	0.00131969	0.0478384	-0.28348	NM_019873.3	56299	Fkbpl	0		chr1734646082	chr1734646082	1	1	0	0	0	1	0
chr15	101053763	101053763	32	24	19	24	0.125	0.0416667	0.315789	0.375	0.0013198	0.0478405	0.259551	NM_011323.3	20273	Scn8a	7824		chr15101053763	chr15101053763	1	1	0	0	1	0	0
chr8	70812525	70812525	36	33	41	27	0.611111	0.545455	0.292683	0.333333	0.00132005	0.0478476	-0.270887	XM_006509557.3	16161	Il12rb1	0		chr870812525	chr870812525	1	1	0	0	0	0	1
chr11	69398210	69398210	31	37	17	17	0.419355	0.486486	0.176471	0.117647	0.00132041	0.0478547	-0.308824	NM_030083.2	78304	Naa38	1538		chr1169398210	chr1169398210	1	1	0	0	0	1	0
chr4	43423823	43423823	31	33	40	20	0.903226	0.757576	0.575	0.55	0.00132048	0.0478547	-0.261458	XM_006537527.4	100213	Rusc2	0		chr443423823	chr443423823	0	0	1	0	0	0	1
chr5	116486621	116486621	11	30	23	12	0.818182	0.833333	0.391304	0.666667	0.00132162	0.0478854	-0.343554	NR_015595.3	76798	Srrm4os	21133		chr5116486621	chr5116486621	0	0	1	0	0	0	1
chr11	94483674	94483674	28	19	14	18	0.892857	1	0.714286	0.611111	0.0013218	0.0478898	-0.27992	XR_003949592.1	115487739	Gm51873	15365		chr1194483674	chr1194483674	0	1	0	0	0	0	1
chr9	55546516	55546516	21	21	18	14	0.428571	0.333333	0.0555556	0.0714286	0.000764373	0.047909	-0.318452	XM_006510756.2	104360	Isl2	0		chr955546516	chr955546516	0	1	0	0	1	0	0
chr11	106518537	106518537	28	15	19	19	0.75	0.733333	0.473684	0.315789	0.00132336	0.0479332	-0.349449	XR_003949947.1	RFAM:RF00598	Gm22711	17159		chr11106518537	chr11106518537	0	0	1	0	0	0	1
chr4	154217699	154217699	20	14	19	11	0.45	0.571429	0.842105	0.909091	0.00132354	0.0479376	0.366667	XM_006538826.3	230971	Megf6	0		chr4154217699	chr4154217699	0	0	1	0	0	0	1
chr7	36717792	36717792	16	25	15	20	0.875	0.6	0.4	0.3	0.00132431	0.0479617	-0.36446	NM_172298.3	243931	Tshz3	0		chr736717792	chr736717792	0	0	1	0	0	0	1
chr10	84411885	84411885	26	19	14	19	0.730769	0.578947	0.357143	0.263158	0.00132431	0.0479617	-0.363636	NR_108059.1	75804	4930463O16Rik	76407		chr1084411885	chr1084411885	0	0	1	0	0	0	1
chr10	93679990	93679990	18	20	10	12	0.777778	0.85	0.5	0.333333	0.00132458	0.0479656	-0.406699	NM_021320.3	57764	Ntn4	0		chr1093679990	chr1093679990	0	0	1	0	0	0	1
chr7	107210196	107210196	13	26	30	26	0.384615	0.538462	0.166667	0.192308	0.00132562	0.0479955	-0.308608	NM_029660.2	76572	Rbmxl2	0		chr7107210196	chr7107210196	1	1	0	0	1	0	0
chr3	82363878	82363878	17	19	17	11	0.823529	0.947368	0.411765	0.727273	0.0013269	0.0480286	-0.353175	NM_001081230.1	213582	Map9	0		chr382363878	chr382363878	0	0	1	0	0	0	1
chr8	48511277	48511277	19	23	24	19	0.789474	0.869565	0.416667	0.631579	0.00132679	0.0480286	-0.321705	XR_003947394.1	105243189	Gm39178	149526		chr848511277	chr848511277	0	0	1	0	0	0	1
chr6	97253089	97253089	32	30	25	30	0.75	0.633333	0.36	0.433333	0.00132674	0.0480286	-0.293548	XR_869294.2	102634657	Gm32191	0		chr697253089	chr697253089	1	1	0	0	0	0	1
chr7	115446692	115446692	47	32	32	17	0.595745	0.59375	0.375	0.176471	0.00132706	0.0480305	-0.288814	XR_003946667.1	115486473	Gm51455	50947		chr7115446692	chr7115446692	0	0	0	1	0	0	1
chr7	110626561	110626561	31	23	21	12	0.225806	0.130435	0.380952	0.75	0.00132729	0.0480369	0.329966	NM_009627.2	11535	Adm	1095		chr7110626561	chr7110626561	1	0	1	0	0	0	1
chr8	117437583	117437583	12	13	14	14	0.583333	0.846154	0.428571	0.142857	0.00132744	0.0480377	-0.434286	NM_001163262.1	74440	Cmip	0		chr8117437583	chr8117437583	0	0	1	0	0	1	0
chr15	78438398	78438398	20	28	20	17	0.75	0.785714	0.45	0.411765	0.00132753	0.0480377	-0.338401	NM_001289671.1	72844	Kctd17	0		chr1578438398	chr1578438398	0	1	1	0	0	1	0
chr1	136220376	136220376	26	22	23	14	0.769231	0.772727	0.434783	0.428571	0.00132753	0.0480377	-0.338401	NR_153829.1	16565	Kif21b	42374		chr1136220376	chr1136220376	0	0	1	0	0	0	1
chr11	69407304	69407304	50	38	25	27	0.76	0.736842	0.44	0.518519	0.00132763	0.0480395	-0.269231	XR_003949708.1	115487782	Gm51903	8208		chr1169407304	chr1169407304	0	1	0	0	0	0	1
chr2	170887937	170887937	15	15	16	12	0.6	0.333333	0.875	0.833333	0.00132768	0.0480395	0.390476	NM_029761.4	76829	Dok5	8161		chr2170887937	chr2170887937	0	0	0	1	0	0	1
chr7	128790652	128790652	23	38	29	36	0.652174	0.552632	0.206897	0.388889	0.00132783	0.0480429	-0.282472	NM_001029982.2	207352	Sec23ip	5815		chr7128790652	chr7128790652	0	0	0	1	0	0	1
chr17	80096683	80096683	31	27	19	28	0.870968	0.925926	0.736842	0.571429	0.00132794	0.048045	-0.258254	XR_003952484.1	RFAM:RF00026	Gm23125	8253		chr1780096683	chr1780096683	1	0	1	0	0	0	1
chr17	27154577	27154577	31	35	31	22	0.83871	0.8	0.612903	0.454545	0.00132822	0.0480514	-0.271012	NM_080553.3	16440	Itpr3	32353		chr1727154577	chr1727154577	0	0	1	0	0	0	1
chr6	100196204	100196204	31	40	32	26	0.387097	0.425	0.1875	0.115385	0.00132848	0.0480568	-0.253278	XR_377919.2	102636508	Gm33554	0		chr6100196204	chr6100196204	1	1	0	0	0	0	1
chr6	148355267	148355267	23	28	32	20	0.956522	0.75	0.59375	0.5	0.00132911	0.0480758	-0.285445	NR_003634.2	66184	Rps4l	0		chr6148355267	chr6148355267	1	1	1	0	1	0	0
chr3	121169103	121169103	11	19	23	13	1	0.894737	0.521739	0.769231	0.00133059	0.0481123	-0.322222	XM_006501899.3	66789	Alg14	122608		chr3121169103	chr3121169103	0	0	1	0	0	0	1
chr17	47877131	47877131	23	38	22	18	0.652174	0.605263	0.363636	0.222222	0.00133077	0.0481163	-0.322951	XR_003952422.1	RFAM:RF00001	n-R5s28	28178		chr1747877131	chr1747877131	0	0	1	0	0	0	1
chr2	49840899	49840899	16	11	14	13	0.5	0.636364	0.0714286	0.230769	0.00133088	0.0481177	-0.407407	XM_006498350.4	71897	Lypd6b	0		chr249840899	chr249840899	0	0	1	0	0	0	1
chr4	135403164	135403164	22	13	10	14	0.409091	0.461538	0.8	0.857143	0.00133177	0.048143	0.404762	XM_011250357.3	78806	Stpg1	91505		chr4135403164	chr4135403164	0	0	0	1	0	0	1
chr10	95671653	95671653	38	39	20	24	0.736842	0.794872	0.4	0.541667	0.00133399	0.0482018	-0.288961	NR_166667.1	102641383	Gm47708	58672		chr1095671653	chr1095671653	0	0	0	1	0	0	1
chr5	125096661	125096661	44	35	31	25	0.795455	0.828571	0.580645	0.52	0.00133419	0.0482073	-0.256555	NM_028443.3	73121	Rflna	84113		chr5125096661	chr5125096661	0	0	1	0	0	0	1
chr1	74737045	74737045	25	13	15	12	0.84	0.615385	0.4	0.333333	0.00133468	0.0482196	-0.392788	XM_006495607.3	104086	Cyp27a1	0		chr174737045	chr174737045	0	1	0	0	0	0	1
chr1	43502996	43502996	44	37	31	24	0.522727	0.783784	0.354839	0.375	0.00133469	0.0482196	-0.278339	XM_030252054.1	17974	Nck2	0		chr143502996	chr143502996	0	0	1	0	0	0	1
chr5	121828858	121828858	38	34	37	20	0.815789	0.735294	0.513514	0.5	0.00133516	0.0482327	-0.269006	XR_387683.2	102634970	Gm32422	9302		chr5121828858	chr5121828858	0	1	0	0	1	0	0
chr13	58266810	58266810	40	31	38	26	0.85	0.741935	0.578947	0.5	0.00133516	0.0482327	-0.255942	XR_003950601.1	102636582	Gm26555	8040		chr1358266810	chr1358266810	0	0	1	0	0	0	1
chr4	17926441	17926441	20	12	22	18	0.8	0.833333	0.590909	0.277778	0.00133629	0.0482646	-0.3625	NM_001379518.1	17389	Mmp16	0		chr417926441	chr417926441	0	0	1	0	0	0	1
chr2	167695641	167695641	30	16	17	19	0.966667	0.6875	0.588235	0.526316	0.00133755	0.0482998	-0.31401	NR_110334.1	329562	A530013C23Rik	0		chr2167695641	chr2167695641	0	1	0	0	0	0	1
chr2	172411542	172411542	54	40	24	26	0.740741	0.8	0.541667	0.461538	0.00133747	0.0482998	-0.265957	NM_001080820.3	320664	Cass4	0		chr2172411542	chr2172411542	0	0	1	0	0	0	1
chr3	138513670	138513670	27	29	25	16	0.814815	0.62069	0.44	0.3125	0.00133814	0.0483152	-0.324042	NM_007917.4	13684	Eif4e	12520		chr3138513670	chr3138513670	0	0	0	1	0	0	1
chr4	148952259	148952259	21	20	15	12	0.571429	0.65	0.266667	0.166667	0.00133934	0.0483433	-0.387534	XM_006539158.2	69743	Casz1	0		chr4148952259	chr4148952259	1	1	0	0	1	0	0
chr6	17966351	17966351	44	63	34	20	0.363636	0.333333	0.529412	0.75	0.00133935	0.0483433	0.265317	NM_022332.3	64213	St7	23327		chr617966351	chr617966351	0	0	0	1	0	0	1
chr11	114529199	114529199	35	28	29	36	0.685714	0.607143	0.413793	0.333333	0.00133943	0.0483445	-0.281563	XR_880307.1	105243597	Gm39472	24973		chr11114529199	chr11114529199	0	0	1	0	0	0	1
chr4	107846318	107846318	19	19	12	23	0.842105	0.736842	0.583333	0.347826	0.00133986	0.0483559	-0.360902	XM_011240454.3	16975	Lrp8	0		chr4107846318	chr4107846318	0	1	1	0	1	0	0
chr2	32431073	32431073	30	32	40	23	0.4	0.46875	0.15	0.217391	0.00133983	0.0483559	-0.260881	NM_194335.2	71254	Naif1	19383		chr232431073	chr232431073	1	1	1	0	0	0	1
chr6	29940546	29940546	24	15	23	16	0.708333	0.6	0.217391	0.4375	0.00133992	0.0483562	-0.358974	XM_006505118.4	320609	Strip2	0		chr629940546	chr629940546	0	0	1	0	0	0	1
chr4	139519340	139519340	30	27	44	22	0.933333	0.777778	0.613636	0.590909	0.00134035	0.0483682	-0.253589	NM_183148.3	212632	Iffo2	11207		chr4139519340	chr4139519340	0	0	0	1	0	0	1
chr2	25237005	25237005	38	29	32	19	0.842105	0.793103	0.53125	0.578947	0.00134099	0.0483831	-0.271876	NM_176834.2	68846	Rnf208	5923		chr225237005	chr225237005	1	0	0	0	0	0	1
chr4	57305845	57305845	37	36	27	24	0.540541	0.583333	0.333333	0.208333	0.00134136	0.0483946	-0.287134	XR_003955208.1	102638251	Gm12536	0		chr457305845	chr457305845	0	0	1	0	0	0	1
chr12	100286950	100286950	16	23	14	11	0.875	1	0.714286	0.545455	0.00134175	0.0484047	-0.308718	NR_045741.1	100038713	Gm10432	0		chr12100286950	chr12100286950	0	0	1	0	0	0	1
chr18	54278214	54278214	35	32	24	27	0.771429	0.59375	0.25	0.518519	0.00134173	0.0484047	-0.29441	XR_386234.2	102636672	Gm33675	59030		chr1854278214	chr1854278214	0	1	0	0	0	0	1
chr11	46291246	46291246	26	31	25	23	0.538462	0.612903	0.4	0.130435	0.00134244	0.048424	-0.308114	NR_152253.1	100503965	Gm12167	51040		chr1146291246	chr1146291246	0	0	1	0	0	0	1
chr1	90278203	90278203	42	45	28	19	0.738095	0.755556	0.428571	0.526316	0.0013425	0.048424	-0.279041	XR_003947930.1	102638195	2700003A03Rik	0		chr190278203	chr190278203	1	0	1	0	0	0	1
chr4	117318091	117318091	24	25	57	18	0.416667	0.56	0.210526	0.222222	0.00134241	0.048424	-0.276463	XR_003955263.1	102637763	Gm12843	12701		chr4117318091	chr4117318091	0	1	1	0	0	0	1
chr13	56534189	56534189	29	23	20	14	0.896552	0.956522	0.55	0.785714	0.00134263	0.0484269	-0.276018	XM_011244506.3	213311	Fbxl21	0		chr1356534189	chr1356534189	0	1	1	0	0	0	1
chr16	18755643	18755643	25	31	22	12	0.72	0.774194	0.409091	0.416667	0.00134285	0.0484309	-0.338235	NM_013805.4	12741	Cldn5	21203		chr1618755643	chr1618755643	0	0	0	1	0	0	1
chr4	135080519	135080519	30	31	27	18	0.2	0.225806	0.518519	0.5	0.00134281	0.0484309	0.297996	NM_019732.2	12399	Runx3	40125		chr4135080519	chr4135080519	0	0	0	1	0	0	1
chr9	63657738	63657738	30	16	25	12	0.9	0.8125	0.52	0.583333	0.000774845	0.048436	-0.329025	NR_151671.1	66939	Aagab	13147		chr963657738	chr963657738	0	0	1	0	0	0	1
chr14	50892455	50892455	20	21	17	16	0.25	0.285714	0.588235	0.6875	0.00134398	0.0484679	0.368071	XR_874615.2	102640338	Gm26782	11400		chr1450892455	chr1450892455	0	1	0	0	0	0	1
chr7	25246578	25246578	29	23	41	16	0.310345	0.478261	0.146341	0.0625	0.00134412	0.048471	-0.261808	NR_046001.1	77124	9130221H12Rik	16313		chr725246578	chr725246578	0	0	1	0	0	0	1
chr11	116108304	116108304	38	31	27	23	0.578947	0.612903	0.222222	0.391304	0.00134461	0.0484847	-0.294203	XM_017314490.2	217331	Unk	47089		chr11116108304	chr11116108304	0	1	0	0	0	1	0
chr7	49041484	49041484	28	19	35	28	0.607143	0.842105	0.4	0.392857	0.00134514	0.0484979	-0.305302	XM_006541297.4	78286	Nav2	0		chr749041484	chr749041484	1	1	1	0	0	0	1
chr14	65981136	65981136	21	21	16	18	0.857143	0.904762	0.4375	0.666667	0.00134588	0.0485189	-0.322129	NM_013492.3	12759	Clu	0		chr1465981136	chr1465981136	0	0	1	0	0	0	1
chr15	59731220	59731220	22	17	40	13	0.545455	0.705882	0.225	0.461538	0.00134645	0.0485316	-0.332366	NM_144549.4	211770	Trib1	74120		chr1559731220	chr1559731220	0	0	0	1	0	0	1
chr18	60619479	60619479	31	42	31	38	0.774194	0.690476	0.419355	0.5	0.0013464	0.0485316	-0.262259	NR_045401.1	328963	G630071F17Rik	43930		chr1860619479	chr1860619479	0	0	1	0	0	0	1
chr9	94694890	94694890	32	22	32	25	0.59375	0.681818	0.84375	0.96	0.000777168	0.0485381	0.265107	XR_003947936.1	331004	Slc9a9	0		chr994694890	chr994694890	0	0	1	0	0	0	1
chr8	92801835	92801835	29	27	22	25	0.827586	0.851852	0.545455	0.56	0.00134709	0.0485469	-0.286094	XM_006530751.3	17390	Mmp2	25454		chr892801835	chr892801835	0	0	0	1	0	0	1
chr7	123197085	123197085	45	35	33	45	0.733333	0.628571	0.484848	0.4	0.00134709	0.0485469	-0.251603	NM_144925.3	233833	Tnrc6a	1788		chr7123197085	chr7123197085	0	0	0	1	0	0	1
chr6	51371962	51371962	33	24	39	32	0.666667	0.875	0.589744	0.34375	0.00134745	0.0485575	-0.275513	NR_110455.1	625167	Gm6559	7747		chr651371962	chr651371962	0	0	0	1	0	0	1
chr12	16152258	16152258	21	20	14	14	1	0.8	0.428571	0.714286	0.00134813	0.0485729	-0.33101	XR_003950290.1	115488030	Gm48606	79997		chr1216152258	chr1216152258	0	0	0	1	0	0	1
chr9	119052373	119052373	37	27	21	10	0.675676	0.37037	0.190476	0.2	0.000778582	0.0485833	-0.353327	XM_006512061.2	22351	Vill	355		chr9119052373	chr9119052373	1	0	0	0	0	0	1
chr12	58269290	58269290	39	23	29	22	0.384615	0.434783	0.103448	0.181818	0.00134914	0.0486034	-0.265971	XM_006515634.4	20605	Sstr1	53252		chr1258269290	chr1258269290	1	0	0	0	0	0	1
chr5	142465555	142465555	46	29	42	27	0.782609	0.793103	0.357143	0.814815	0.00134958	0.0486155	-0.250435	XM_006504680.4	231855	Ap5z1	0		chr5142465555	chr5142465555	0	0	1	0	0	1	0
chr1	89073154	89073154	40	29	17	15	0.775	0.689655	0.588235	0.2	0.00135024	0.0486372	-0.33288	XM_030243890.1	98402	Sh3bp4	0		chr189073154	chr189073154	0	0	1	0	0	1	0
chr4	133622343	133622343	23	43	32	30	0.26087	0.255814	0.5	0.566667	0.00135058	0.0486457	0.274682	NM_133884.2	100210	Gpn2	30607		chr4133622343	chr4133622343	0	0	1	0	0	0	1
chr10	79822441	79822441	39	36	18	15	0.74359	0.638889	0.277778	0.466667	0.00135087	0.0486522	-0.329697	XM_006514328.1	78906	Misp	0		chr1079822441	chr1079822441	0	0	1	0	0	0	1
chr13	111291457	111291457	33	31	36	21	0.606061	0.677419	0.388889	0.285714	0.00135113	0.0486576	-0.289748	NM_175497.3	238880	Actbl2	33707		chr13111291457	chr13111291457	0	0	0	1	0	0	1
chr3	65519077	65519077	18	15	41	12	1	0.866667	0.682927	0.583333	0.00135129	0.0486596	-0.279017	XR_867346.3	105244461	Gm40066	1784		chr365519077	chr365519077	1	0	1	0	0	0	1
chr11	101830803	101830803	29	37	38	26	0.517241	0.459459	0.263158	0.153846	0.00135153	0.0486663	-0.266098	XR_880221.3	105243483	Gm39392	41650		chr11101830803	chr11101830803	0	0	0	1	0	0	1
chr16	38363146	38363146	22	30	18	16	0.681818	0.666667	0.333333	0.3125	0.0013517	0.0486704	-0.349548	XM_006522439.4	64082	Popdc2	0		chr1638363146	chr1638363146	1	1	0	0	0	0	1
chr2	75090377	75090377	32	54	41	22	0.46875	0.592593	0.365854	0.136364	0.00135181	0.0486723	-0.260797	XR_001783335.1	108168769	Gm46748	3446		chr275090377	chr275090377	0	0	0	1	0	0	1
chr5	111567545	111567545	37	37	42	26	0.783784	0.756757	0.47619	0.576923	0.00135228	0.0486854	-0.255564	NR_015546.2	330164	C130026L21Rik	14015		chr5111567545	chr5111567545	0	0	0	1	0	0	1
chr17	55957066	55957066	35	33	25	30	0.714286	0.727273	0.4	0.466667	0.00135274	0.0486982	-0.284225	XM_006524599.4	50498	Ebi3	43		chr1755957066	chr1755957066	1	0	1	0	0	1	0
chr17	29405646	29405646	50	36	25	24	0.78	0.611111	0.52	0.333333	0.00135287	0.0486988	-0.280731	XM_030249818.1	26382	Fgd2	26110		chr1729405646	chr1729405646	0	0	0	1	0	0	1
chr14	54573354	54573354	36	40	40	15	0.638889	0.75	0.4	0.466667	0.00135286	0.0486988	-0.279187	NM_175204.4	73902	Psmb11	51955		chr1454573354	chr1454573354	0	0	1	0	0	0	1
chr4	86534073	86534073	25	33	35	31	0.52	0.666667	0.371429	0.258065	0.0013534	0.048716	-0.285266	NR_131920.1	74888	Saxo1os	24370		chr486534073	chr486534073	0	0	1	0	0	0	1
chr12	12694428	12694428	45	26	17	16	0.644444	0.538462	0.294118	0.25	0.00135368	0.0487241	-0.332907	XR_003950390.1	RFAM:RF00026	Gm25538	5610		chr1212694428	chr1212694428	0	1	0	0	0	0	1
chr14	60728009	60728009	22	12	49	44	0.818182	0.666667	0.489796	0.409091	0.00135388	0.0487295	-0.313093	XM_030247763.1	219140	Spata13	0		chr1460728009	chr1460728009	0	0	1	0	0	0	1
chr10	126872403	126872403	40	35	36	25	0.425	0.571429	0.222222	0.24	0.00135407	0.0487323	-0.263825	XR_003948980.1	115487429	Gm51788	77790		chr10126872403	chr10126872403	0	0	1	0	0	0	1
chr5	138272783	138272783	44	31	32	29	0.454545	0.548387	0.1875	0.275862	0.00135407	0.0487323	-0.263825	XM_011240948.3	50878	Stag3	0		chr5138272783	chr5138272783	1	1	1	0	0	0	1
chr17	7876194	7876194	23	21	25	13	0.478261	0.333333	0.04	0.230769	0.00135447	0.0487431	-0.303828	NM_145968.2	72536	Tagap	49805		chr177876194	chr177876194	0	0	1	0	0	0	1
chrX	101697881	101697881	21	15	14	14	0.52381	0.666667	0.0714286	0.285714	0.000782954	0.0487682	-0.404762	NM_001382234.1	115489118	Gm52429	0		chrX101697881	chrX101697881	0	0	1	0	1	0	0
chr4	127354062	127354062	31	26	31	27	0.709677	0.807692	0.548387	0.37037	0.00135548	0.0487694	-0.288869	XR_868157.3	105244689	Gm40251	10799		chr4127354062	chr4127354062	1	1	0	0	0	0	1
chr8	122068367	122068367	35	21	17	12	0.828571	0.809524	0.529412	0.416667	0.00135589	0.0487803	-0.33867	XM_011248576.3	195209	Zfp469	0		chr8122068367	chr8122068367	0	0	1	0	0	0	1
chr17	86786283	86786283	46	32	38	25	0.543478	0.6875	0.289474	0.4	0.0013566	0.048802	-0.269231	NM_010137.3	13819	Epas1	0		chr1786786283	chr1786786283	1	1	1	0	0	0	1
chr5	124528773	124528773	23	21	17	22	0.478261	0.904762	0.235294	0.409091	0.00135752	0.0488273	-0.348485	NM_019770.2	56334	Tmed2	12017		chr5124528773	chr5124528773	0	0	1	0	0	1	0
chr11	116811596	116811596	28	39	33	21	0.142857	0.333333	0.636364	0.380952	0.00135761	0.0488288	0.283306	NM_028865.3	74319	Mettl23	31918		chr11116811596	chr11116811596	0	0	1	0	0	0	1
chr18	60680281	60680281	33	20	23	23	0.939394	0.75	0.521739	0.652174	0.0013585	0.0488469	-0.280968	NR_045401.1	328963	G630071F17Rik	8656		chr1860680281	chr1860680281	0	0	0	1	0	0	1
chr6	86486013	86486013	25	28	27	19	0.8	0.928571	0.555556	0.631579	0.0013585	0.0488469	-0.280968	NR_157222.1	232196	C87436	15624		chr686486013	chr686486013	0	0	1	0	0	0	1
chr13	30469423	30469423	25	26	73	27	0.8	0.846154	0.630137	0.407407	0.00135907	0.0488597	-0.253529	XM_030247129.1	11607	Agtr1a	86555		chr1330469423	chr1330469423	0	0	0	1	0	0	1
chr14	54417781	54417781	26	23	17	13	0.461538	0.26087	0.0588235	0.0769231	0.00135912	0.0488597	-0.30068	NM_026851.2	68836	Mrpl52	9127		chr1454417781	chr1454417781	1	0	1	0	0	0	1
chr8	115358118	115358118	16	15	15	12	0.375	0.333333	0.0666667	0	0.00135929	0.0488636	-0.317802	NM_019573.3	80707	Wwox	5405		chr8115358118	chr8115358118	0	0	0	1	0	0	1
chr8	109525357	109525357	11	11	14	10	1	1	0.785714	0.6	0.00135955	0.0488689	-0.291667	XM_011248452.1	56523	Pmfbp1	0		chr8109525357	chr8109525357	0	1	0	0	0	0	1
chr4	136700534	136700534	26	28	44	18	0.884615	0.857143	0.636364	0.555556	0.0013596	0.0488689	-0.257467	NM_001243262.1	242707	Lactbl1	62423		chr4136700534	chr4136700534	0	0	1	0	0	0	1
chr14	79699106	79699106	33	23	22	17	0.878788	0.913043	0.772727	0.411765	0.00135994	0.0488755	-0.277473	NR_045060.1	73989	4930452G13Rik	3813		chr1479699106	chr1479699106	0	0	0	1	0	0	1
chr3	89150978	89150978	35	21	25	14	0.942857	0.809524	0.56	0.714286	0.00135994	0.0488755	-0.277473	XM_006501134.4	18770	Pklr	4162		chr389150978	chr389150978	0	1	0	0	0	0	1
chr9	43514822	43514822	15	15	22	18	0.866667	1	0.545455	0.666667	0.000787753	0.0488998	-0.333333	XR_379323.2	102631613	Gm29909	93283		chr943514822	chr943514822	0	1	0	0	0	0	1
chr9	106563334	106563334	21	20	13	18	0.952381	1	0.846154	0.611111	0.000787822	0.0488998	-0.265932	XR_871146.3	105243525	Gm39421	16936		chr9106563334	chr9106563334	1	0	0	0	0	0	1
chr5	65036819	65036819	17	23	17	13	0.823529	0.913043	0.529412	0.538462	0.00136135	0.0489204	-0.341667	NM_026667.3	68303	Fam114a1	0		chr565036819	chr565036819	0	0	1	0	0	0	1
chr18	69794272	69794272	24	35	29	26	0.75	0.742857	0.413793	0.5	0.0013619	0.0489303	-0.291217	XR_003952575.1	102633834	Gm31564	2330		chr1869794272	chr1869794272	0	0	0	1	0	0	1
chr7	46588151	46588151	43	34	16	12	0.488372	0.294118	0.875	0.583333	0.00136182	0.0489303	0.347403	XR_391440.3	102634252	Gm31882	130742		chr746588151	chr746588151	0	0	1	0	0	0	1
chr9	45136643	45136643	13	10	11	14	0.538462	0.6	0.0909091	0.142857	0.000789073	0.0489342	-0.445217	NM_001013390.3	399548	Scn4b	1980		chr945136643	chr945136643	1	0	0	0	0	1	0
chr17	56147606	56147606	35	31	26	26	0.514286	0.548387	0.769231	0.846154	0.00136213	0.0489353	0.277389	XM_030249985.1	66443	Tnfaip8l1	14832		chr1756147606	chr1756147606	0	0	0	1	0	1	0
chr18	23734826	23734826	31	31	25	13	0.483871	0.741935	0.92	0.846154	0.00136281	0.0489493	0.281834	NM_001162942.1	212307	Mapre2	17506		chr1823734826	chr1823734826	0	0	0	1	0	0	1
chr13	15571062	15571062	28	17	38	15	0.5	0.411765	0.131579	0.266667	0.00136431	0.0489896	-0.296855	NM_008130.3	14634	Gli3	0		chr1315571062	chr1315571062	0	0	1	0	0	0	1
chr5	66469999	66469999	23	14	18	18	0.869565	0.857143	0.444444	0.611111	0.00136454	0.0489928	-0.337087	XR_003955742.1	115490120	Gm52775	33469		chr566469999	chr566469999	0	0	1	0	0	0	1
chr4	57346154	57346154	20	27	39	24	0.95	0.851852	0.641026	0.625	0.00136452	0.0489928	-0.258696	XR_881302.3	102638251	Gm12536	37237		chr457346154	chr457346154	0	0	0	1	0	0	1
chr8	57600260	57600260	24	19	16	23	0.541667	0.473684	0.25	0.130435	0.001365	0.0490047	-0.332141	XR_003947677.1	RFAM:RF00302	Gm25379	50371		chr857600260	chr857600260	0	0	1	0	0	0	1
chr1	159923228	159923228	25	21	10	18	0.64	0.52381	0.2	0.222222	0.00136565	0.0490239	-0.372671	XM_006496742.4	21960	Tnr	0		chr1159923228	chr1159923228	0	0	1	0	0	0	1
chr4	47294135	47294135	29	33	23	23	0.344828	0.454545	0.0869565	0.173913	0.00136639	0.0490466	-0.272791	XR_001784085.2	12819	Col15a1	0		chr447294135	chr447294135	0	1	1	0	0	0	1
chr1	134082883	134082883	39	30	27	22	0.692308	0.8	0.333333	0.590909	0.00136652	0.0490478	-0.290151	XR_001779450.1	102634378	Gm31974	0		chr1134082883	chr1134082883	1	1	0	0	0	0	1
chr15	79333803	79333803	27	21	34	20	0.62963	0.714286	0.294118	0.45	0.00136727	0.0490703	-0.314815	NM_001304830.1	17133	Maff	12817		chr1579333803	chr1579333803	0	0	0	1	0	0	1
chr7	130012031	130012031	29	23	19	19	0.448276	0.478261	0.894737	0.684211	0.00136748	0.0490759	0.327935	XR_003946922.1	RFAM:RF00026	Gm23847	23062		chr7130012031	chr7130012031	0	0	0	1	0	0	1
chr9	37255032	37255032	30	24	20	22	0.7	0.416667	0.1	0.363636	0.000792162	0.0490826	-0.335979	NM_001310096.1	66279	Tmem218	31803		chr937255032	chr937255032	1	0	1	0	0	1	0
chr8	88627555	88627555	18	12	38	13	0.555556	0.25	0.0789474	0.230769	0.0013683	0.0490977	-0.315686	XM_006531029.4	257632	Nod2	19759		chr888627555	chr888627555	0	1	0	0	1	0	0
chr17	29326686	29326686	42	26	30	20	0.452381	0.461538	0.166667	0.2	0.00136879	0.0491125	-0.275882	XM_006525014.1	74116	Pi16	0		chr1729326686	chr1729326686	1	1	1	0	1	0	0
chr2	166677257	166677257	21	28	42	26	0.666667	0.785714	0.428571	0.461538	0.00136903	0.0491158	-0.293517	XR_001783555.2	108168817	Gm46777	36571		chr2166677257	chr2166677257	0	0	1	0	0	0	1
chr18	52753877	52753877	32	21	25	26	0.59375	0.619048	0.28	0.307692	0.00136956	0.0491272	-0.309656	NM_001199151.1	67847	Sncaip	13933		chr1852753877	chr1852753877	0	0	0	1	0	0	1
chr13	43808835	43808835	12	18	65	20	1	0.888889	0.738462	0.4	0.00136982	0.0491305	-0.27451	NM_009856.3	12522	Cd83	5701		chr1343808835	chr1343808835	0	0	0	1	0	0	1
chr12	100128301	100128301	17	19	34	15	0.705882	0.684211	0.264706	0.533333	0.0013703	0.0491421	-0.347506	NM_008947.3	19179	Psmc1	4936		chr12100128301	chr12100128301	0	0	1	0	0	0	1
chr6	145144830	145144830	40	44	41	34	0.525	0.613636	0.341463	0.294118	0.00137084	0.0491554	-0.251429	XM_011241570.3	16970	Lrmp	0		chr6145144830	chr6145144830	1	0	1	0	0	0	1
chr10	14193408	14193408	30	22	16	11	1	0.909091	0.75	0.636364	0.00137096	0.0491578	-0.257835	NM_010437.2	15273	Hivep2	42029		chr1014193408	chr1014193408	0	0	0	1	0	0	1
chr19	53052258	53052258	19	10	27	11	0.578947	0.7	0.333333	0	0.00137142	0.0491685	-0.383848	NR_045320.1	78457	1700054A03Rik	23993		chr1953052258	chr1953052258	0	0	1	0	0	0	1
chr10	77464645	77464645	33	23	30	33	0.575758	0.347826	0.2	0.212121	0.00137186	0.0491746	-0.275794	XR_871849.2	102639662	Gm35920	0		chr1077464645	chr1077464645	0	0	1	0	0	0	1
chr3	117809389	117809389	36	35	30	16	0.694444	0.685714	0.4	0.375	0.00137195	0.0491756	-0.298836	XR_003954545.1	115489701	Gm52614	46455		chr3117809389	chr3117809389	0	0	1	0	0	0	1
chr12	83801129	83801129	36	31	41	16	0.694444	0.645161	0.341463	0.5	0.00137261	0.0491896	-0.285677	XM_011244005.3	170721	Papln	5988		chr1283801129	chr1283801129	0	1	0	0	0	0	1
chr2	26347292	26347292	11	20	14	11	0.727273	0.75	0.214286	0.454545	0.00137315	0.0492071	-0.421935	NM_001355576.1	67839	Gpsm1	0		chr226347292	chr226347292	0	1	0	0	0	0	1
chr2	144086301	144086301	15	18	12	10	0.6	0.611111	0.0833333	0.3	0.00137487	0.0492561	-0.424242	NM_001044750.1	403171	Banf2	12321		chr2144086301	chr2144086301	0	0	1	0	0	0	1
chr6	113034398	113034398	27	33	22	13	0.851852	0.878788	0.727273	0.307692	0.00137469	0.0492561	-0.295238	NM_001355266.1	14911	Thumpd3	11903		chr6113034398	chr6113034398	0	0	0	1	0	0	1
chr2	74134590	74134590	30	27	31	13	0.4	0.444444	0.0967742	0.230769	0.00137489	0.0492561	-0.284689	XR_003953853.1	102633793	Gm31534	68490		chr274134590	chr274134590	0	0	0	1	0	0	1
chr7	101498084	101498084	31	43	29	22	0.774194	0.790698	0.586207	0.409091	0.00137465	0.0492561	-0.27398	NM_001008548.4	207728	Pde2a	0		chr7101498084	chr7101498084	0	0	1	0	0	0	1
chr8	47372299	47372299	21	23	12	19	0.761905	0.434783	0.333333	0.157895	0.00137629	0.0492881	-0.365103	XR_870417.2	105243181	Gm39171	47783		chr847372299	chr847372299	0	0	1	0	0	0	1
chr6	54273717	54273717	13	19	16	12	0.615385	0.684211	0.25	0.25	0.00137683	0.0493024	-0.40625	NM_001163640.1	69993	Chn2	0		chr654273717	chr654273717	1	0	1	0	0	0	1
chr5	33705390	33705390	32	22	52	28	0.59375	0.681818	0.346154	0.357143	0.00137685	0.0493024	-0.27963	NM_001163215.2	14184	Fgfr3	16333		chr533705390	chr533705390	0	0	0	1	0	0	1
chr5	74051831	74051831	28	21	29	21	0.714286	0.761905	0.448276	0.380952	0.00137719	0.0493106	-0.314694	XR_003955934.1	115490191	Gm52817	0		chr574051831	chr574051831	0	1	1	0	0	0	1
chr5	65036974	65036974	36	30	16	25	0.888889	0.9	0.625	0.64	0.00137715	0.0493106	-0.259793	NM_026667.3	68303	Fam114a1	0		chr565036974	chr565036974	0	0	1	0	0	0	1
chr3	90069672	90069672	22	22	22	11	0.863636	0.954545	0.5	0.818182	0.00137731	0.049313	-0.30303	NR_030543.1	100124481	Mir190b	347		chr390069672	chr390069672	1	0	0	0	0	0	1
chr15	27772784	27772784	18	14	18	10	0.888889	1	0.666667	0.5	0.00137754	0.0493155	-0.330357	NM_020332.4	11732	Ank	177874		chr1527772784	chr1527772784	0	0	1	0	0	1	0
chr18	32359568	32359568	14	14	20	12	0.571429	0.642857	0.9	1	0.00137754	0.0493155	0.330357	XM_030250491.1	30948	Bin1	17049		chr1832359568	chr1832359568	0	0	1	0	0	0	1
chr8	115069011	115069011	27	29	32	32	0.888889	0.862069	0.5625	0.6875	0.00137787	0.0493233	-0.25	XM_006531512.3	80707	Wwox	0		chr8115069011	chr8115069011	0	0	1	0	0	0	1
chr8	83573220	83573220	40	32	15	16	0.2	0.25	0.533333	0.5625	0.00137928	0.0493573	0.326165	XR_001778601.2	105246804	D830024N08Rik	1305		chr883573220	chr883573220	1	1	0	0	0	0	1
chr1	90927558	90927558	28	30	40	18	0.428571	0.366667	0.15	0.111111	0.00137973	0.0493685	-0.258621	XM_006529231.4	171531	Mlph	0		chr190927558	chr190927558	0	0	1	0	0	0	1
chr5	150192047	150192047	22	18	22	16	0.772727	0.611111	0.363636	0.3125	0.00137986	0.0493699	-0.357895	XM_006504932.3	320365	Fry	0		chr5150192047	chr5150192047	0	0	1	0	0	0	1
chr3	136688523	136688523	17	12	14	14	0.470588	0.583333	0.857143	0.928571	0.0013801	0.0493737	0.375616	XM_017319493.2	19055	Ppp3ca	0		chr3136688523	chr3136688523	0	0	1	0	0	0	1
chr13	35503545	35503545	17	14	23	12	0.764706	1	0.478261	0.583333	0.00138065	0.0493815	-0.356682	XR_382045.4	12593	Cdyl	156272		chr1335503545	chr1335503545	0	0	0	1	0	0	1
chr2	165328929	165328929	16	20	20	14	0.8125	0.8	0.45	0.428571	0.00138187	0.0494195	-0.364379	XR_001783548.2	102631511	Gm29831	38241		chr2165328929	chr2165328929	0	0	0	1	0	0	1
chr5	91843479	91843479	20	29	27	11	0.95	0.827586	0.518519	0.727273	0.00138183	0.0494195	-0.298604	XR_389334.1	102640243	Gm36357	18261		chr591843479	chr591843479	0	0	1	0	0	0	1
chr11	95991572	95991572	30	30	25	19	0.566667	0.5	0.28	0.157895	0.0013824	0.0494338	-0.306061	XM_006532225.4	14607	Gip	32959		chr1195991572	chr1195991572	0	0	1	0	1	0	0
chr1	135374368	135374368	27	34	27	21	0.777778	0.529412	0.296296	0.380952	0.00138278	0.0494404	-0.306011	NM_053106.2	93689	Lmod1	6302		chr1135374368	chr1135374368	1	0	1	0	0	1	0
chr5	121854924	121854924	27	27	13	16	0.777778	0.814815	0.384615	0.5	0.00138328	0.0494546	-0.34802	NM_175474.4	231717	Pheta1	319		chr5121854924	chr5121854924	0	0	0	1	0	1	0
chr10	127481639	127481639	45	28	27	24	0.511111	0.75	0.296296	0.333333	0.00138384	0.0494704	-0.289014	XM_006514153.2	71750	R3hdm2	0		chr10127481639	chr10127481639	1	0	1	0	0	0	1
chr6	52202850	52202850	16	17	14	14	0.875	0.764706	0.428571	0.428571	0.00138408	0.0494756	-0.38961	NR_015611.2	72628	Hoxaas3	0		chr652202850	chr652202850	0	0	1	0	0	1	0
chr5	115539869	115539869	43	22	18	20	0.744186	0.727273	0.277778	0.55	0.00138498	0.0494951	-0.317409	XM_030254218.1	19303	Pxn	0		chr5115539869	chr5115539869	0	0	1	0	0	0	1
chr11	97805709	97805709	27	36	23	19	0.62963	0.277778	0.130435	0.157895	0.0013847	0.0494951	-0.285714	XM_006532341.1	16796	Lasp1	0		chr1197805709	chr1197805709	0	0	1	0	0	0	1
chr3	37586280	37586280	33	30	24	18	0.515152	0.4	0.166667	0.166667	0.00138537	0.0495015	-0.293651	XM_017319673.1	57815	Spata5	7183		chr337586280	chr337586280	0	0	1	0	0	0	1
chrX	64276754	64276754	31	37	15	15	0.387097	0.351351	0.0666667	0.0666667	0.00080224	0.0495221	-0.30098	XM_030251497.1	70696	3830417A13Rik	97974		chrX64276754	chrX64276754	1	1	1	0	1	0	0
chr9	103057387	103057387	46	51	35	31	0.630435	0.843137	0.428571	0.548387	0.000802773	0.0495221	-0.25742	XM_006511731.4	24059	Slco2a1	0		chr9103057387	chr9103057387	0	0	1	0	0	0	1
chr2	92755877	92755877	14	10	14	11	0.928571	1	0.571429	0.636364	0.00138647	0.0495291	-0.358333	XR_866546.2	105244235	Gm13816	0		chr292755877	chr292755877	0	0	1	0	0	0	1
chr9	62591305	62591305	22	35	27	25	0.590909	0.771429	0.444444	0.32	0.000803596	0.0495294	-0.317139	XR_870834.2	105243427	Gm39353	58411		chr962591305	chr962591305	0	0	0	1	0	0	1
chr9	57421476	57421476	24	24	39	19	0.166667	0.0416667	0.384615	0.368421	0.000804306	0.0495298	0.275144	NR_040729.1	73772	4930430J02Rik	21111		chr957421476	chr957421476	1	0	1	0	0	0	1
chr15	78531148	78531148	43	27	33	20	0.581395	0.703704	0.333333	0.35	0.00138681	0.0495372	-0.288949	NM_028195.3	72318	Cyth4	65898		chr1578531148	chr1578531148	1	0	1	0	0	0	1
chr15	89425567	89425567	39	22	24	24	0.641026	0.909091	0.458333	0.416667	0.00138784	0.049566	-0.300205	XR_875568.2	105246016	C730034F03Rik	3955		chr1589425567	chr1589425567	1	0	1	0	0	0	1
chr7	71383670	71383670	37	28	21	27	0.567568	0.571429	0.285714	0.259259	0.00138839	0.0495818	-0.298397	XR_001778178.2	108167439	Gm29328	3784		chr771383670	chr771383670	0	0	0	1	0	0	1
chr3	52180447	52180447	18	21	17	10	0.888889	0.904762	0.529412	0.6	0.00138905	0.0495887	-0.34188	XR_375648.1	102631910	Gm30125	56999		chr352180447	chr352180447	1	0	0	0	0	0	1
chr18	37763633	37763633	36	29	24	37	0.916667	0.724138	0.583333	0.567568	0.00138908	0.0495887	-0.256999	NM_001174154.2	100384868	Gm37013	0		chr1837763633	chr1837763633	1	1	1	0	1	0	0
chr13	31803790	31803790	33	37	35	31	0.151515	0.243243	0.428571	0.483871	0.00139017	0.0496083	0.254545	NM_008592.2	17300	Foxc1	2855		chr1331803790	chr1331803790	0	0	0	1	0	0	1
chr5	113676196	113676196	16	14	20	16	0.6875	0.642857	0.15	0.4375	0.00139097	0.0496308	-0.388889	XR_003955975.1	115490203	Gm52823	22624		chr5113676196	chr5113676196	0	0	0	1	0	0	1
chr7	29382973	29382973	44	29	42	21	0.75	0.896552	0.52381	0.619048	0.00139133	0.0496368	-0.252664	XM_011250589.1	29861	Dpf1	65380		chr729382973	chr729382973	0	0	1	0	0	0	1
chr14	70622935	70622935	34	19	18	13	0.823529	1	0.611111	0.538462	0.00139144	0.0496379	-0.306147	XR_874801.2	102642339	Gm38605	13122		chr1470622935	chr1470622935	0	0	1	0	0	0	1
chr4	123527767	123527767	16	11	25	13	0.25	0.363636	0.04	0	0.00139164	0.0496413	-0.269981	XR_376624.3	102633296	Gm31156	24318		chr4123527767	chr4123527767	0	1	1	0	0	0	1
chr2	109932738	109932738	35	21	21	28	0.657143	0.761905	0.333333	0.428571	0.00139211	0.0496519	-0.308673	NM_172671.2	107515	Lgr4	0		chr2109932738	chr2109932738	0	0	1	0	0	0	1
chr2	165792831	165792831	21	22	22	25	0.428571	0.227273	0.681818	0.64	0.00139211	0.0496519	0.333993	NM_010165.3	14049	Eya2	21103		chr2165792831	chr2165792831	0	1	0	0	0	0	1
chr11	95123179	95123179	24	18	13	17	0.708333	0.555556	0.230769	0.294118	0.0013929	0.0496549	-0.37619	NM_010055.4	13393	Dlx3	0		chr1195123179	chr1195123179	0	0	1	0	0	1	0
chr10	99232921	99232921	22	16	15	18	0.863636	0.6875	0.533333	0.333333	0.00139242	0.0496549	-0.365231	XR_001779847.2	102638142	Gm34777	153		chr1099232921	chr1099232921	1	0	0	0	0	0	1
chr18	70805184	70805184	21	10	23	19	0.47619	0.5	0.130435	0.157895	0.00139291	0.0496549	-0.341014	XR_877541.2	105246487	Gm41772	154511		chr1870805184	chr1870805184	0	0	0	1	0	0	1
chr5	37736083	37736083	30	26	31	19	0.533333	0.692308	0.290323	0.315789	0.00139271	0.0496549	-0.307143	NM_001081106.1	231162	Cytl1	0		chr537736083	chr537736083	1	0	1	0	0	0	1
chr15	84697952	84697952	33	31	27	22	0.666667	0.709677	0.37037	0.409091	0.00139269	0.0496549	-0.299745	NM_001346662.1	109270	Prr5	0		chr1584697952	chr1584697952	0	0	1	0	0	0	1
chr3	89348436	89348436	33	31	30	19	0.666667	0.709677	0.366667	0.421053	0.00139269	0.0496549	-0.299745	XM_017319855.1	329702	Dcst2	1980		chr389348436	chr389348436	1	0	1	0	0	1	0
chr13	64081668	64081668	40	35	33	29	0.575	0.542857	0.181818	0.413793	0.00139278	0.0496549	-0.269677	XR_382568.2	102633088	Gm30999	24425		chr1364081668	chr1364081668	0	0	1	0	0	0	1
chr2	166180776	166180776	39	36	27	31	0.358974	0.5	0.222222	0.129032	0.00139311	0.0496562	-0.254253	XR_866951.1	102632176	Gm30320	0		chr2166180776	chr2166180776	0	0	1	0	0	0	1
chr11	101168190	101168190	17	16	15	14	0.529412	0.8125	1	0.928571	0.00139306	0.0496562	0.298851	NM_134028.2	103768	Tubg2	6402		chr11101168190	chr11101168190	1	0	1	0	0	0	1
chr2	84519637	84519637	19	23	29	19	0.368421	0.565217	0.172414	0.157895	0.00139329	0.0496605	-0.309524	XM_006498526.3	100270744	Btbd18	139434		chr284519637	chr284519637	0	0	0	1	0	0	1
chr15	100461982	100461982	22	20	26	11	0.0909091	0.15	0.5	0.272727	0.00139353	0.049663	0.313385	XM_017316739.2	68614	Letmd1	438		chr15100461982	chr15100461982	1	0	1	0	0	0	1
chr2	37963505	37963505	23	15	19	16	0.695652	0.666667	0.421053	0.1875	0.00139383	0.0496642	-0.369925	NM_001163566.1	241324	Crb2	164401		chr237963505	chr237963505	0	0	1	0	0	0	1
chr6	143571927	143571927	23	25	25	10	0.695652	0.84	0.4	0.5	0.00139398	0.0496658	-0.342262	XR_378130.2	102633774	Gm31521	110463		chr6143571927	chr6143571927	0	0	0	1	0	0	1
chr12	79865088	79865088	30	21	22	20	0.6	0.571429	0.318182	0.2	0.00139418	0.0496668	-0.326331	XR_001780641.1	108168012	Gm46361	8433		chr1279865088	chr1279865088	0	1	1	0	0	0	1
chr9	44107922	44107922	27	28	35	29	0.444444	0.5	0.171429	0.206897	0.000808473	0.0496671	-0.285227	NM_001190313.1	235312	C1qtnf5	0		chr944107922	chr944107922	1	1	0	0	0	0	1
chr9	70211943	70211943	30	16	30	18	0.366667	0.5	0.733333	0.777778	0.000809358	0.0496671	0.336957	NM_181072.3	71602	Myo1e	0		chr970211943	chr970211943	0	0	1	0	0	0	1
chr17	26009016	26009016	29	33	28	28	0.827586	0.818182	0.5	0.607143	0.00139446	0.0496728	-0.269009	NR_168725.1	69431	1700022N22Rik	17985		chr1726009016	chr1726009016	0	0	1	0	0	0	1
chr15	86135610	86135610	21	25	26	22	0.761905	0.72	0.423077	0.409091	0.00139568	0.0497017	-0.322464	NM_172611.5	223752	Gramd4	0		chr1586135610	chr1586135610	0	1	0	0	0	0	1
chr19	25123160	25123160	30	34	19	18	0.633333	0.764706	0.315789	0.444444	0.00139654	0.0497291	-0.324747	XM_006527436.4	76088	Dock8	0		chr1925123160	chr1925123160	0	1	0	0	0	0	1
chr11	97008160	97008160	37	36	38	29	0.675676	0.694444	0.368421	0.482759	0.00139754	0.0497529	-0.267021	NM_031183.3	83395	Sp6	5408		chr1197008160	chr1197008160	0	0	0	1	0	0	1
chr15	57795712	57795712	18	15	15	20	0.666667	0.733333	0.4	0.25	0.00139767	0.0497537	-0.382684	NM_199449.2	387609	Zhx2	0		chr1557795712	chr1557795712	0	0	1	0	0	0	1
chr1	166065002	166065002	14	20	17	17	0.571429	0.75	0.235294	0.352941	0.00139767	0.0497537	-0.382353	XR_865707.2	105243998	Gm39693	14050		chr1166065002	chr1166065002	0	0	0	1	0	0	1
chr15	88729256	88729256	23	22	29	32	0.869565	0.863636	0.586207	0.59375	0.00139794	0.0497616	-0.276503	XR_003951647.1	105246012	Gm41377	4864		chr1588729256	chr1588729256	0	0	1	0	0	0	1
chr19	48044436	48044436	17	31	24	12	0.588235	0.645161	0.208333	0.416667	0.00139873	0.0497779	-0.347222	NM_001163267.1	381229	Cfap58	9056		chr1948044436	chr1948044436	0	0	0	1	0	0	1
chr7	101683106	101683106	27	21	19	17	0.592593	0.666667	0.263158	0.294118	0.00139873	0.0497779	-0.347222	XM_006507488.4	20480	Clpb	0		chr7101683106	chr7101683106	0	0	1	0	0	0	1
chr11	110354449	110354449	27	34	16	21	0.888889	0.764706	0.25	0.714286	0.00139886	0.0497805	-0.306159	XR_880289.1	105243556	Gm39445	14443		chr11110354449	chr11110354449	0	0	0	1	0	0	1
chr7	110768017	110768017	31	23	20	23	0.806452	0.782609	0.4	0.565217	0.00139937	0.0497936	-0.307924	XM_006507219.4	11717	Ampd3	0		chr7110768017	chr7110768017	1	1	1	0	0	1	0
chr11	87778072	87778072	20	29	14	10	0.35	0.586207	0.142857	0.1	0.00140144	0.0498525	-0.364796	XM_006532703.4	207777	Tspoap1	0		chr1187778072	chr1187778072	0	1	1	0	0	0	1
chr16	5999431	5999431	43	42	26	32	0.813953	0.642857	0.461538	0.46875	0.00140159	0.0498527	-0.263895	NM_001359723.1	268859	Rbfox1	0		chr165999431	chr165999431	0	0	1	0	0	0	1
chr1	59376411	59376411	39	37	33	42	0.538462	0.702703	0.30303	0.404762	0.00140161	0.0498527	-0.258421	NM_001356389.1	271697	Cdk15	23913		chr159376411	chr159376411	0	0	0	1	0	0	1
chr1	57891176	57891176	19	11	13	15	0.842105	0.636364	0.307692	0.4	0.00140185	0.0498572	-0.409524	XM_017322123.2	67198	Spats2l	0		chr157891176	chr157891176	0	0	1	0	0	0	1
chr5	124005031	124005031	18	25	22	15	0.5	0.76	0.272727	0.333333	0.00140282	0.0498871	-0.353865	NM_145070.3	29816	Hip1r	1815		chr5124005031	chr5124005031	0	1	0	0	0	0	1
chr11	5976240	5976240	28	23	25	17	0.75	0.608696	0.32	0.411765	0.00140332	0.0498969	-0.329132	NM_019661.4	56418	Ykt6	8459		chr115976240	chr115976240	0	0	1	0	0	0	1
chr1	38334493	38334493	38	27	25	22	0.552632	0.666667	0.28	0.318182	0.00140357	0.0498969	-0.302128	XR_865363.3	102638318	Gm16150	86841		chr138334493	chr138334493	0	0	1	0	0	0	1
chr1	131003526	131003526	42	31	25	26	0.761905	0.612903	0.24	0.576923	0.00140354	0.0498969	-0.286865	NM_010548.2	16153	Il10	16318		chr1131003526	chr1131003526	0	0	0	1	0	0	1
chr2	121621889	121621889	38	34	26	26	0.842105	0.558824	0.5	0.346154	0.00140354	0.0498969	-0.285256	NM_001369185.1	241627	Wdr76	77028		chr2121621889	chr2121621889	0	0	1	0	0	0	1
chr8	114840911	114840911	16	12	12	12	1	1	0.583333	0.916667	0.00140354	0.0498969	-0.25	XM_006531510.4	80707	Wwox	0		chr8114840911	chr8114840911	0	0	1	0	0	0	1
chr5	139340283	139340283	16	12	10	14	1	1	0.7	0.785714	0.00140354	0.0498969	-0.25	NM_001160265.2	545817	Cyp2w1	12332		chr5139340283	chr5139340283	0	0	1	0	0	0	1
chr5	105400746	105400746	25	26	16	22	0.6	0.653846	0.1875	0.363636	0.00140368	0.0498987	-0.337977	NR_166586.1	102634580	Gm26519	479		chr5105400746	chr5105400746	1	0	0	0	0	0	1
chr3	96520645	96520645	34	32	26	33	0.852941	0.8125	0.576923	0.575758	0.00140395	0.0499063	-0.257062	XM_006502037.3	69585	Hjv	4517		chr396520645	chr396520645	0	0	0	1	0	0	1
chr5	92211354	92211354	35	28	28	27	0.885714	0.821429	0.642857	0.555556	0.00140409	0.0499076	-0.257143	XR_880430.2	105246917	Gm42113	0		chr592211354	chr592211354	0	0	1	0	0	0	1
chr8	87708592	87708592	29	34	24	31	0.137931	0.147059	0.375	0.419355	0.00140409	0.0499076	0.257143	NM_177901.3	330820	4933402J07Rik	119394		chr887708592	chr887708592	0	0	1	0	0	0	1
chr8	13037928	13037928	29	21	18	18	0.586207	0.52381	0.277778	0.166667	0.00140422	0.0499102	-0.337778	NM_001242368.1	14058	F10	0		chr813037928	chr813037928	1	0	1	0	0	0	1
chr10	128516077	128516077	33	27	36	27	0.606061	0.740741	0.416667	0.333333	0.00140546	0.0499484	-0.285714	XR_003949054.1	115487484	Gm51823	387		chr10128516077	chr10128516077	0	0	1	0	0	0	1
chr17	56488202	56488202	12	19	16	13	0.5	0.736842	0.3125	0.153846	0.00140601	0.0499601	-0.403782	XR_876888.1	102635852	Gm33089	0		chr1756488202	chr1756488202	1	1	1	0	0	0	1
chr5	115520545	115520545	27	21	41	23	0.518519	0.619048	0.170732	0.434783	0.00140598	0.0499601	-0.296875	XM_030254218.1	19303	Pxn	0		chr5115520545	chr5115520545	0	0	1	0	0	0	1
chr10	40133324	40133324	31	32	21	26	0.387097	0.5	0.761905	0.730769	0.00140599	0.0499601	0.300236	XR_003949103.1	RFAM:RF00560	Gm25613	23733		chr1040133324	chr1040133324	0	0	1	0	0	0	1
chr14	99366467	99366467	20	14	11	10	0.95	0.5	0.363636	0.3	0.0014065	0.0499714	-0.431373	NM_009769.4	12224	Klf5	53054		chr1499366467	chr1499366467	0	0	0	1	0	0	1
chr4	150231288	150231288	32	27	36	26	0.71875	0.481481	0.416667	0.192308	0.00140659	0.0499728	-0.287589	NM_001379128.1	13806	Eno1	5419		chr4150231288	chr4150231288	0	0	0	1	0	0	1
chr6	34485721	34485721	17	13	22	12	0.941176	1	0.681818	0.666667	0.0014081	0.0500165	-0.290196	NM_001363708.1	12183	Bpgm	0		chr634485721	chr634485721	0	0	1	0	0	0	1
chr17	32396806	32396806	42	31	33	26	0.547619	0.709677	0.30303	0.384615	0.00140881	0.0500357	-0.277455	NR_029458.1	664702	A530088E08Rik	6207		chr1732396806	chr1732396806	0	1	0	0	1	0	0
chr7	100137138	100137138	22	23	14	17	0.863636	0.695652	0.5	0.352941	0.00140897	0.0500395	-0.358423	XR_378370.1	102638122	Gm34760	0		chr7100137138	chr7100137138	0	1	0	0	0	0	1
chr1	62214974	62214974	27	23	23	21	0.814815	0.913043	0.608696	0.52381	0.00140991	0.0500631	-0.291818	XM_011238602.3	72823	Pard3b	0		chr162214974	chr162214974	0	0	1	0	0	0	1
chr10	77749373	77749373	25	25	21	23	0.8	0.92	0.52381	0.608696	0.00140991	0.0500631	-0.291818	XM_006513653.2	252974	Tspear	0		chr1077749373	chr1077749373	0	0	1	0	0	0	1
chr17	42885226	42885226	22	11	23	22	0.863636	0.818182	0.391304	0.636364	0.00141014	0.0500694	-0.337374	NM_178589.3	94185	Tnfrsf21	131328		chr1742885226	chr1742885226	0	0	0	1	0	0	1
chr8	13698232	13698232	22	27	24	16	0.772727	0.740741	0.375	0.5	0.00141085	0.0500906	-0.330102	XM_006508820.3	403185	Cfap97d2	7517		chr813698232	chr813698232	0	0	1	0	0	0	1
chr12	85514295	85514295	42	22	16	15	0.714286	0.545455	0.9375	0.933333	0.0014112	0.0500989	0.279234	XR_381783.4	102634795	Gm32296	15255		chr1285514295	chr1285514295	0	0	0	1	0	0	1
chr4	119073043	119073043	41	30	26	22	0.585366	0.533333	0.269231	0.272727	0.00141144	0.0501015	-0.292547	XR_868067.2	102639122	Gm35510	0		chr4119073043	chr4119073043	1	1	0	0	0	0	1
chr2	70643310	70643310	41	39	24	27	0.756098	0.589744	0.5	0.296296	0.0014124	0.0501237	-0.282843	NM_027352.4	70231	Gorasp2	18198		chr270643310	chr270643310	0	0	0	1	0	0	1
chr2	70643338	70643338	41	39	24	27	0.707317	0.641026	0.5	0.296296	0.0014124	0.0501237	-0.282843	NM_027352.4	70231	Gorasp2	18170		chr270643338	chr270643338	0	0	0	1	0	0	1
chr8	84772087	84772087	55	33	18	27	0.454545	0.363636	0.222222	0.111111	0.00141248	0.0501246	-0.264899	NR_169084.1	619292	G430095P16Rik	45240		chr884772087	chr884772087	1	1	0	0	1	0	0
chr11	95238234	95238234	30	24	23	19	0.933333	0.875	0.695652	0.578947	0.00141278	0.0501296	-0.26455	NM_053093.2	93670	Tac4	23294		chr1195238234	chr1195238234	0	0	1	0	0	0	1
chr2	160360461	160360461	49	46	40	29	0.326531	0.391304	0.65	0.551724	0.00141304	0.0501347	0.250801	XR_375186.4	102638403	Gm34980	14199		chr2160360461	chr2160360461	1	1	0	0	0	0	1
chr8	78550078	78550078	27	27	31	15	0.555556	0.592593	0.16129	0.466667	0.00141364	0.0501482	-0.313205	XM_006531488.2	76775	Slc10a7	0		chr878550078	chr878550078	0	0	1	0	0	0	1
chr2	165181258	165181258	24	22	38	25	0.375	0.545455	0.184211	0.16	0.00141396	0.0501556	-0.281919	XR_003954091.1	102640827	Gm36803	28178		chr2165181258	chr2165181258	0	1	0	0	0	0	1
chr8	26961636	26961636	22	24	11	18	0.409091	0.458333	0.0909091	0.111111	0.00141513	0.0501887	-0.331334	XR_003947526.1	115486920	Gm45572	4687		chr826961636	chr826961636	0	1	0	0	0	0	1
chr13	44453258	44453258	19	15	13	16	0.947368	1	0.615385	0.75	0.0014155	0.0501945	-0.280933	NR_045489.1	69491	1700029N11Rik	0		chr1344453258	chr1344453258	0	0	1	0	0	0	1
chr5	35347390	35347390	11	12	14	16	1	1	0.571429	0.875	0.00141561	0.0501945	-0.266667	XR_868344.2	102633959	Gm31656	5615		chr535347390	chr535347390	0	0	0	1	0	0	1
chr13	53533191	53533191	12	11	18	12	1	1	0.666667	0.833333	0.00141561	0.0501945	-0.266667	XR_873410.2	102636939	Gm33873	27452		chr1353533191	chr1353533191	1	1	1	0	0	0	1
chr9	110671527	110671527	19	11	22	17	0.789474	0.636364	0.363636	0.294118	0.000819384	0.0501949	-0.4	XM_030244635.1	72654	Ccdc12	0		chr9110671527	chr9110671527	0	0	1	0	0	0	1
chr3	121446588	121446588	30	30	27	19	0.566667	0.466667	0.148148	0.315789	0.00141595	0.0502044	-0.299275	NM_028044.2	71994	Cnn3	0		chr3121446588	chr3121446588	0	0	1	0	0	0	1
chr8	108062348	108062348	11	16	14	10	0.545455	0.625	0.214286	0.1	0.00141655	0.0502178	-0.425926	XM_030243257.1	11906	Zfhx3	216962		chr8108062348	chr8108062348	0	0	0	1	0	0	1
chr5	119749265	119749265	14	13	12	13	0.357143	0.153846	0	0	0.00141678	0.050224	-0.259259	XM_006530283.2	21388	Tbx5	47248		chr5119749265	chr5119749265	0	0	0	1	0	0	1
chr16	20212482	20212482	15	15	18	15	0.866667	0.8	0.388889	0.533333	0.00141695	0.0502261	-0.378788	XM_006521903.4	208146	Yeats2	0		chr1620212482	chr1620212482	0	0	1	0	0	0	1
chr4	150333700	150333700	19	11	21	12	0.842105	0.818182	0.380952	0.583333	0.00141695	0.0502261	-0.378788	XM_006539136.4	68703	Rere	0		chr4150333700	chr4150333700	0	0	1	0	0	0	1
chr9	49606055	49606055	25	23	16	17	0.56	0.521739	0.1875	0.176471	0.000820767	0.0502359	-0.359848	NR_029465.1	100036537	Gm11149	38029		chr949606055	chr949606055	0	0	1	0	0	0	1
chr15	83167341	83167341	23	23	36	30	0.608696	0.869565	0.388889	0.5	0.00141795	0.0502555	-0.299736	NR_004432.2	104307	Rnu12	17546		chr1583167341	chr1583167341	0	0	1	0	0	0	1
chr4	134572702	134572702	31	22	22	18	0.870968	0.818182	0.681818	0.388889	0.00141794	0.0502555	-0.299057	XR_881492.3	105247184	Gm42326	19501		chr4134572702	chr4134572702	0	0	1	0	0	0	1
chr11	16947726	16947726	39	32	36	23	0.769231	0.75	0.527778	0.434783	0.0014181	0.0502568	-0.269038	XM_006514732.4	319701	Fbxo48	3497		chr1116947726	chr1116947726	0	0	1	0	0	0	1
chr11	109629350	109629350	38	41	26	37	0.684211	0.585366	0.269231	0.432432	0.00141824	0.0502601	-0.267832	XR_880280.2	102631572	Gm11685	0		chr11109629350	chr11109629350	0	0	1	0	0	0	1
chr11	103840685	103840685	28	48	37	19	0.714286	0.645833	0.351351	0.473684	0.00141915	0.0502803	-0.278195	NM_009521.2	22415	Wnt3	22663		chr11103840685	chr11103840685	0	0	1	0	0	0	1
chr4	63408416	63408416	45	31	17	22	0.555556	0.645161	0.235294	0.318182	0.0014195	0.0502894	-0.310054	XR_003955424.1	115489998	Gm52742	6289		chr463408416	chr463408416	0	0	1	0	0	1	0
chr17	27547391	27547391	30	40	21	14	0.366667	0.5	0.047619	0.285714	0.00142038	0.0503159	-0.3	NM_001025427.3	15361	Hmga1	9182		chr1727547391	chr1727547391	0	0	0	1	0	0	1
chrX	50942904	50942904	12	26	67	30	0.833333	0.846154	0.626866	0.366667	0.000823041	0.0503312	-0.295714	XM_017318618.1	70415	Stk26	49800		chrX50942904	chrX50942904	1	1	0	0	0	0	1
chr13	60498085	60498085	19	16	10	16	0.631579	0.8125	0.3	0.3125	0.0014211	0.0503374	-0.406593	XM_030247400.1	69635	Dapk1	103637		chr1360498085	chr1360498085	0	0	1	0	0	0	1
chr8	87660897	87660897	34	25	31	22	0.352941	0.2	0.709677	0.409091	0.00142155	0.0503497	0.29677	NM_177901.3	330820	4933402J07Rik	71699		chr887660897	chr887660897	0	0	0	1	0	1	0
chr6	48529364	48529364	22	17	20	16	0.454545	0.235294	0.65	0.8125	0.00142169	0.0503526	0.363248	NR_027808.1	58894	Zfp862-ps	0		chr648529364	chr648529364	0	1	0	0	0	0	1
chr12	99226617	99226617	16	15	15	20	0.9375	1	0.666667	0.7	0.00142208	0.0503624	-0.282028	NR_166805.1	100503812	3300002A11Rik	114413		chr1299226617	chr1299226617	0	0	1	0	0	0	1
chr8	91899983	91899983	12	14	12	10	0.583333	0.428571	0.0833333	0.1	0.0014223	0.0503664	-0.409091	XR_003947581.1	319388	Irx3os	26260		chr891899983	chr891899983	0	0	0	1	0	0	1
chr7	130816657	130816657	15	11	12	10	0.4	0.636364	1	0.8	0.0014223	0.0503664	0.409091	NM_001081038.2	330660	Btbd16	0		chr7130816657	chr7130816657	0	0	1	0	0	0	1
chr2	168330470	168330470	18	19	31	18	0.777778	0.789474	0.483871	0.388889	0.00142271	0.0503748	-0.334804	XR_003953965.1	102636095	Gm33262	0		chr2168330470	chr2168330470	0	0	1	0	0	0	1
chr14	31223137	31223137	33	24	26	18	0.909091	0.916667	0.730769	0.555556	0.00142269	0.0503748	-0.25319	NM_001025379.1	218877	Sema3g	0		chr1431223137	chr1431223137	0	0	1	0	0	0	1
chr2	52385774	52385774	33	27	27	25	0.121212	0.259259	0.592593	0.32	0.00142375	0.0503989	0.278205	NR_166117.1	108168754	Gm13522	0		chr252385774	chr252385774	0	0	1	0	0	0	1
chr11	120019770	120019770	26	21	24	12	0.230769	0.619048	0.833333	0.583333	0.00142378	0.0503989	0.345745	NR_037225.1	100526518	Mir3065	4916		chr11120019770	chr11120019770	1	0	1	0	0	0	1
chr6	113600544	113600544	31	14	30	29	0.806452	0.714286	0.333333	0.62069	0.00142504	0.0504334	-0.303202	XM_017321491.2	211651	Fancd2	3523		chr6113600544	chr6113600544	1	1	1	0	0	0	1
chr5	96871405	96871405	17	10	14	10	1	0.9	0.714286	0.5	0.00142559	0.0504451	-0.337963	NR_166594.1	102635874	Gm33100	7936		chr596871405	chr596871405	0	0	0	1	0	0	1
chr9	107718548	107718548	49	25	27	24	0.673469	0.56	0.333333	0.333333	0.00082783	0.0504488	-0.301802	XR_003948246.1	115487192	Gm51690	632		chr9107718548	chr9107718548	0	0	0	1	0	0	1
chr8	36904919	36904919	26	20	24	20	0.769231	0.65	0.25	0.55	0.00142588	0.0504536	-0.331028	XR_870370.1	105243174	Gm39166	49820		chr836904919	chr836904919	0	0	1	0	0	0	1
chr13	80963620	80963620	18	16	14	17	0.5	0.8125	0.214286	0.294118	0.00142602	0.0504563	-0.388994	NR_015587.3	319983	9330111N05Rik	453		chr1380963620	chr1380963620	1	0	0	0	0	1	0
chr11	99075763	99075763	27	29	44	34	0.740741	0.793103	0.522727	0.470588	0.00142643	0.050465	-0.267857	NM_010517.4	16010	Igfbp4	23107		chr1199075763	chr1199075763	0	0	1	0	0	0	1
chr19	53441733	53441733	12	13	16	12	0.416667	0.307692	0.8125	0.75	0.00142707	0.0504795	0.425714	NR_167900.1	73899	4833407H14Rik	18888		chr1953441733	chr1953441733	0	1	0	0	0	0	1
chr10	42949976	42949976	14	24	15	16	0.857143	0.791667	0.466667	0.4375	0.0014278	0.0504975	-0.364177	XM_006512751.4	268297	Scml4	0		chr1042949976	chr1042949976	0	0	1	0	0	0	1
chr7	27257355	27257355	34	34	26	22	0.5	0.676471	0.307692	0.272727	0.00142778	0.0504975	-0.296569	XM_006540422.3	76889	Coq8b	0		chr727257355	chr727257355	1	1	0	0	0	1	0
chr4	134672067	134672067	31	27	21	21	0.387097	0.518519	0.761905	0.761905	0.00142769	0.0504975	0.313629	XR_881492.3	105247184	Gm42326	76672		chr4134672067	chr4134672067	0	0	1	0	0	0	1
chr8	11283453	11283453	23	20	33	20	0.304348	0.5	0.727273	0.7	0.00142785	0.0504975	0.321632	XR_003947505.1	102635346	Gm32709	0		chr811283453	chr811283453	0	1	1	0	0	0	1
chr7	46041479	46041479	42	36	32	20	0.880952	0.805556	0.53125	0.7	0.00142826	0.050508	-0.25	NM_153057.4	211548	Nomo1	0		chr746041479	chr746041479	1	1	0	0	0	0	1
chr9	48710528	48710528	34	27	28	28	0.529412	0.666667	0.357143	0.214286	0.000829803	0.0505253	-0.30445	XM_030244764.1	102634778	Gm32280	35838		chr948710528	chr948710528	0	0	1	0	0	0	1
chr3	153482287	153482287	16	20	13	15	0.8125	0.7	0.384615	0.333333	0.00142944	0.0505358	-0.392857	XR_003954699.1	102635362	Gm32721	107658		chr3153482287	chr3153482287	0	0	1	0	0	0	1
chr10	117926400	117926400	29	28	34	35	0.275862	0.321429	0.647059	0.514286	0.0014297	0.0505432	0.281465	NR_045342.1	71067	4933411E08Rik	0		chr10117926400	chr10117926400	1	0	1	0	0	0	1
chr5	141836663	141836663	19	10	12	12	0.736842	0.7	0.166667	0.416667	0.0014298	0.0505445	-0.432471	XM_006504712.1	330222	Sdk1	0		chr5141836663	chr5141836663	0	0	1	0	0	0	1
chr17	10038371	10038371	33	40	38	20	0.515152	0.775	0.421053	0.3	0.00143085	0.0505757	-0.278224	NR_037588.1	100526796	Cahm	281547		chr1710038371	chr1710038371	0	0	0	1	0	0	1
chr7	130969944	130969944	13	21	14	13	0.923077	0.857143	0.428571	0.615385	0.00143097	0.050578	-0.363834	NM_019564.3	56213	Htra1	0		chr7130969944	chr7130969944	0	0	1	0	0	0	1
chr5	112337457	112337457	37	24	23	22	0.72973	0.916667	0.565217	0.454545	0.00143119	0.0505838	-0.292168	NM_018783.4	54723	Tfip11	0		chr5112337457	chr5112337457	0	1	0	0	0	0	1
chr10	73086131	73086131	17	14	14	12	0.764706	0.5	0.285714	0.166667	0.00143149	0.0505884	-0.414392	XR_001779427.2	11994	Pcdh15	10145		chr1073086131	chr1073086131	1	0	1	0	0	0	1
chr19	34844504	34844504	20	23	17	12	0.6	0.478261	0.176471	0.166667	0.00143178	0.0505894	-0.36247	XR_003952988.1	RFAM:RF00003	Gm22082	48165		chr1934844504	chr1934844504	0	0	1	0	0	0	1
chr5	91815159	91815159	47	32	29	19	0.468085	0.40625	0.827586	0.578947	0.0014318	0.0505894	0.286129	XR_389334.1	102640243	Gm36357	46581		chr591815159	chr591815159	0	0	0	1	0	0	1
chr15	93212779	93212779	24	19	11	18	0.5	0.421053	0.909091	0.777778	0.00143178	0.0505894	0.36247	XR_003951741.1	RFAM:RF00026	Gm26371	131904		chr1593212779	chr1593212779	0	0	0	1	0	0	1
chr19	47507776	47507776	23	21	11	17	0.347826	0.571429	0.909091	0.764706	0.00143178	0.0505894	0.366883	NR_045322.1	100503104	Gm19557	5205		chr1947507776	chr1947507776	0	0	1	0	0	0	1
chr6	87535966	87535966	41	22	25	15	0.170732	0.0909091	0.52	0.266667	0.00143202	0.0505918	0.282143	XR_377811.3	102637405	Gm34222	45886		chr687535966	chr687535966	0	0	0	1	0	0	1
chr7	66043640	66043640	41	36	31	21	0.390244	0.305556	0.612903	0.666667	0.00143222	0.0505943	0.283966	NM_001291184.1	18553	Pcsk6	0		chr766043640	chr766043640	0	1	0	0	0	0	1
chr14	54417650	54417650	18	17	30	19	0.5	0.411765	0.166667	0.105263	0.00143238	0.0505952	-0.314286	NM_026851.2	68836	Mrpl52	9258		chr1454417650	chr1454417650	1	0	1	0	0	0	1
chr7	4510576	4510576	30	35	23	27	0.8	0.857143	0.391304	0.703704	0.00143242	0.0505952	-0.270769	NM_001290416.1	67425	Eps8l1	30088		chr74510576	chr74510576	0	0	1	0	0	0	1
chr13	30469459	30469459	12	15	37	12	0.833333	0.8	0.540541	0.166667	0.00143256	0.0505957	-0.365835	XM_030247129.1	11607	Agtr1a	86591		chr1330469459	chr1330469459	0	0	0	1	0	0	1
chr17	86820219	86820219	11	13	19	16	0.909091	1	0.789474	0.4375	0.00143324	0.0506127	-0.329762	NM_010137.3	13819	Epas1	0		chr1786820219	chr1786820219	0	0	1	0	0	0	1
chr5	129590876	129590876	44	27	29	26	0.636364	0.666667	0.448276	0.269231	0.00143324	0.0506127	-0.284251	XR_001784693.2	23948	Mmp17	0		chr5129590876	chr5129590876	0	0	1	0	0	0	1
chr5	120223161	120223161	33	26	14	18	0.484848	0.730769	0.214286	0.277778	0.0014352	0.0506632	-0.34322	NM_028762.1	74111	Rbm19	24189		chr5120223161	chr5120223161	0	1	0	0	0	0	1
chr6	86854101	86854101	16	16	23	13	1	0.9375	0.695652	0.692308	0.0014351	0.0506632	-0.274306	XM_030255418.1	269774	Aak1	0		chr686854101	chr686854101	0	0	1	0	0	0	1
chr6	100196190	100196190	31	40	32	26	0.516129	0.475	0.21875	0.230769	0.00143548	0.050668	-0.26882	XR_377919.2	102636508	Gm33554	0		chr6100196190	chr6100196190	1	1	0	0	0	0	1
chr15	77906671	77906671	27	39	25	23	0.962963	0.820513	0.48	0.782609	0.00143606	0.0506788	-0.253788	XR_003951457.1	108168245	Gm46520	105724		chr1577906671	chr1577906671	0	0	0	1	0	0	1
chr5	148153390	148153390	23	10	11	18	0.956522	0.7	0.363636	0.611111	0.00143633	0.050684	-0.361546	XM_011241018.3	77521	Mtus2	0		chr5148153390	chr5148153390	0	0	1	0	0	0	1
chr14	54630837	54630837	29	33	21	24	0.37931	0.424242	0.809524	0.625	0.00143642	0.0506854	0.307885	NM_175204.4	73902	Psmb11	1280		chr1454630837	chr1454630837	0	0	0	1	0	1	0
chr8	108860650	108860650	45	39	23	13	0.866667	0.846154	0.521739	0.692308	0.00143687	0.0506872	-0.27381	XM_030243257.1	11906	Zfhx3	0		chr8108860650	chr8108860650	0	0	1	0	0	0	1
chr7	29043951	29043951	21	16	13	19	0.619048	0.375	0.153846	0.157895	0.00143747	0.0506983	-0.357264	XR_881928.1	105242895	Gm38979	13885		chr729043951	chr729043951	0	0	1	0	0	0	1
chr18	75379451	75379451	17	13	55	16	0.705882	0.615385	0.272727	0.5	0.00143802	0.0507141	-0.342723	NM_001042660.1	17131	Smad7	0		chr1875379451	chr1875379451	0	0	1	0	0	0	1
chr8	48451158	48451158	18	38	28	36	0.777778	0.815789	0.535714	0.527778	0.0014402	0.0507738	-0.272321	XR_003947393.1	115486869	Gm51531	118026		chr848451158	chr848451158	0	0	1	0	0	0	1
chr14	13778142	13778142	20	17	26	10	1	0.941176	0.653846	0.9	0.00144026	0.0507738	-0.250751	NM_177624.3	218739	Sntn	94993		chr1413778142	chr1413778142	0	0	0	1	0	0	1
chr11	72413294	72413294	17	15	21	18	0.764706	0.533333	0.0952381	0.5	0.00144183	0.0508185	-0.374199	XM_030246323.1	71522	Ggt6	21952		chr1172413294	chr1172413294	1	0	0	0	0	1	0
chr7	19143287	19143287	25	29	37	23	0.36	0.37931	0.648649	0.695652	0.00144188	0.0508185	0.296296	NM_175530.3	243867	Fbxo46	5025		chr719143287	chr719143287	0	1	0	0	0	0	1
chr11	113499172	113499172	24	15	15	17	0.25	0.333333	0.6	0.705882	0.00144183	0.0508185	0.374199	XR_003949795.1	115487821	Gm51928	35351		chr11113499172	chr11113499172	0	0	1	0	0	0	1
chr10	81364240	81364240	37	21	16	14	0.756757	0.809524	0.4375	0.428571	0.00144218	0.050823	-0.342529	NM_028657.4	73822	Mfsd12	0		chr1081364240	chr1081364240	0	1	1	0	1	0	0
chr7	101461960	101461960	16	10	15	18	0.25	0.6	0.8	0.777778	0.00144215	0.050823	0.403263	NM_001008548.4	207728	Pde2a	0		chr7101461960	chr7101461960	0	0	1	0	0	0	1
chr9	61138955	61138955	29	34	21	20	0.758621	0.764706	0.428571	0.45	0.000836986	0.0508307	-0.32288	NR_045705.1	619328	I730028E13Rik	0		chr961138955	chr961138955	1	1	0	0	0	0	1
chr9	37076788	37076788	19	23	19	12	0.105263	0.0434783	0.315789	0.5	0.000836407	0.0508307	0.315668	XR_003948122.1	102637825	Gm34538	0		chr937076788	chr937076788	0	1	1	0	0	0	1
chr9	103498929	103498929	20	25	18	16	0.15	0.28	0.722222	0.4375	0.000836092	0.0508307	0.366013	XR_003948081.1	102643244	Gm16252	0		chr9103498929	chr9103498929	0	1	1	0	0	0	1
chr13	24329127	24329127	27	21	33	16	0.740741	0.619048	0.393939	0.3125	0.00144253	0.0508313	-0.320153	NM_001111110.2	12763	Cmah	0		chr1324329127	chr1324329127	0	0	1	0	0	0	1
chr2	156616835	156616835	33	30	34	36	0.636364	0.8	0.441176	0.444444	0.00144515	0.0509137	-0.271429	XR_001782346.1	228836	Dlgap4	0		chr2156616835	chr2156616835	0	0	1	0	0	0	1
chr3	88150393	88150393	24	23	21	13	0.125	0.130435	0.428571	0.461538	0.00144513	0.0509137	0.313517	XM_011240032.3	17261	Mef2d	0		chr388150393	chr388150393	0	0	1	0	0	0	1
chr5	30355307	30355307	17	18	21	18	0.470588	0.611111	0.904762	0.833333	0.00144537	0.0509173	0.328938	XM_017320954.2	381738	Drc1	0		chr530355307	chr530355307	0	0	1	0	0	0	1
chr18	60925658	60925658	32	27	23	23	0.40625	0.333333	0	0.217391	0.00144571	0.050924	-0.264186	XM_006525541.4	12322	Camk2a	0		chr1860925658	chr1860925658	1	1	0	0	0	0	1
chr5	134454869	134454869	14	10	10	16	0.857143	0.6	0.4	0.25	0.00144612	0.0509352	-0.442308	XR_001784989.1	108169075	Gm46925	105022		chr5134454869	chr5134454869	1	0	1	0	0	1	0
chr5	119133661	119133661	25	31	23	30	0.72	0.741935	0.391304	0.466667	0.00144627	0.0509353	-0.298181	NR_168635.1	102633262	Gm31129	0		chr5119133661	chr5119133661	1	1	0	0	0	0	1
chr5	122209280	122209280	48	20	28	19	0.458333	0.35	0.75	0.684211	0.00144669	0.0509479	0.296934	XM_006530472.3	74096	Hvcn1	0		chr5122209280	chr5122209280	1	0	1	0	0	0	1
chr19	26664734	26664734	16	12	13	23	1	0.916667	0.692308	0.652174	0.00144705	0.0509585	-0.297619	XM_006527282.4	67155	Smarca2	0		chr1926664734	chr1926664734	0	0	1	0	0	0	1
chr11	69492002	69492002	43	34	40	30	0.209302	0.411765	0.55	0.566667	0.00144736	0.0509635	0.258442	XR_003949709.1	115487782	Gm51903	71198		chr1169492002	chr1169492002	0	0	1	0	0	0	1
chr10	105021232	105021232	35	32	27	12	0.8	0.6875	0.481481	0.333333	0.00144888	0.0510049	-0.310371	XR_003949075.1	RFAM:RF00003	Gm25587	19040		chr10105021232	chr10105021232	0	0	0	1	0	0	1
chr8	120382570	120382570	44	34	33	25	0.568182	0.382353	0.212121	0.24	0.00144894	0.0510049	-0.263042	XM_006531145.4	382034	Gse1	0		chr8120382570	chr8120382570	0	0	1	0	0	0	1
chr2	169089100	169089100	24	26	41	39	0.375	0.307692	0.682927	0.564103	0.00144968	0.0510273	0.285	XR_867024.3	102636604	Gm33622	101726		chr2169089100	chr2169089100	0	0	0	1	0	0	1
chr9	119962908	119962908	11	14	16	13	1	1	0.6875	0.769231	0.000843924	0.051032	-0.275862	XM_006512321.2	74052	Ttc21a	0		chr9119962908	chr9119962908	0	0	1	0	0	0	1
chr9	108815763	108815763	37	31	56	44	0.702703	0.774194	0.446429	0.522727	0.000843867	0.051032	-0.255294	XR_003948065.1	80987	Nckipsd	0		chr9108815763	chr9108815763	0	0	1	0	0	0	1
chr8	85091938	85091938	16	12	11	13	0.875	0.916667	0.454545	0.538462	0.00145018	0.0510431	-0.392857	XM_006530748.3	17159	Man2b1	0		chr885091938	chr885091938	0	1	0	0	0	0	1
chr4	148952186	148952186	32	46	29	14	0.5625	0.586957	0.172414	0.5	0.00145028	0.0510446	-0.297853	XM_006539158.2	69743	Casz1	0		chr4148952186	chr4148952186	1	1	0	0	1	0	0
chr19	27147544	27147544	30	32	36	30	0.666667	0.5	0.25	0.366667	0.00145084	0.0510582	-0.277615	XM_030250867.1	22359	Vldlr	68935		chr1927147544	chr1927147544	0	0	1	0	0	0	1
chr6	5913334	5913334	20	18	24	17	0.85	0.833333	0.5	0.529412	0.00145182	0.0510887	-0.32991	XM_006504982.4	13426	Dync1i1	0		chr65913334	chr65913334	0	1	0	0	0	0	1
chr18	67299973	67299973	22	22	20	19	0.590909	0.818182	0.5	0.210526	0.00145231	0.0511041	-0.345571	NM_053261.3	114663	Impa2	0		chr1867299973	chr1867299973	0	0	1	0	0	0	1
chr12	33900447	33900447	27	44	23	15	0.555556	0.840909	0.434783	0.4	0.00145281	0.0511157	-0.311342	NM_033522.2	114712	Ferd3l	27977		chr1233900447	chr1233900447	0	0	0	1	0	0	1
chr16	22765622	22765622	45	21	18	16	0.733333	0.666667	0.388889	0.375	0.00145356	0.0511341	-0.329768	XR_384744.4	102632307	Gm30416	26667		chr1622765622	chr1622765622	0	0	0	1	0	0	1
chr4	124953713	124953713	14	19	16	10	0.5	0.578947	0.0625	0.3	0.00145384	0.0511381	-0.391608	NM_177573.3	194268	9930104L06Rik	9051		chr4124953713	chr4124953713	0	0	0	1	0	0	1
chr5	149728638	149728638	33	33	30	21	0.787879	0.757576	0.533333	0.428571	0.00145384	0.0511381	-0.282531	XM_030254627.1	381694	B3glct	0		chr5149728638	chr5149728638	0	0	1	0	0	0	1
chr15	72928212	72928212	42	29	36	21	0.380952	0.482759	0.805556	0.52381	0.0014548	0.0511638	0.279219	XM_030248856.1	102633968	Gm31665	43831		chr1572928212	chr1572928212	0	0	1	0	0	0	1
chr18	53329134	53329134	34	27	32	18	0.823529	0.740741	0.5	0.5	0.00145502	0.0511664	-0.286885	XM_006526221.4	69226	Snx24	0		chr1853329134	chr1853329134	0	0	1	0	0	0	1
chr18	75354036	75354036	42	28	24	17	0.642857	0.464286	0.833333	0.882353	0.00145515	0.0511664	0.28223	NM_001042660.1	17131	Smad7	13328		chr1875354036	chr1875354036	0	0	0	1	0	0	1
chr5	99336677	99336677	31	19	21	29	0.225806	0.157895	0.428571	0.551724	0.0014553	0.0511694	0.3	XR_389390.4	102638846	Gm35314	30302		chr599336677	chr599336677	0	0	1	0	0	0	1
chr14	24900784	24900784	16	15	20	11	0.5625	0.6	0.2	0.181818	0.00145552	0.0511731	-0.387097	XR_874420.3	102634423	Gm32008	22958		chr1424900784	chr1424900784	0	0	0	1	0	0	1
chr2	53007277	53007277	31	27	19	15	0.612903	0.37037	0.157895	0.2	0.0014557	0.0511764	-0.323529	XM_006498330.2	71409	Fmnl2	0		chr253007277	chr253007277	0	0	1	0	0	0	1
chr1	153547793	153547793	37	30	26	28	0.594595	0.433333	0.846154	0.75	0.00145812	0.0512444	0.273908	n-TIaat13	102467326	n-TIaat13	89056		chr1153547793	chr1153547793	0	0	1	0	0	1	0
chr19	53708601	53708601	46	22	41	25	0.456522	0.5	0.195122	0.24	0.00145819	0.0512448	-0.258467	XM_011247371.1	73713	Rbm20	0		chr1953708601	chr1953708601	0	0	1	0	0	0	1
chr10	120801835	120801835	23	30	27	35	0.347826	0.633333	0.333333	0.142857	0.00145927	0.051267	-0.283628	NR_038000.1	70874	4921513I03Rik	22948		chr10120801835	chr10120801835	0	0	1	0	0	0	1
chr8	13549172	13549172	45	35	29	31	0.511111	0.6	0.206897	0.354839	0.00145922	0.051267	-0.266667	XR_003947359.1	102638168	Gm34795	34678		chr813549172	chr813549172	0	0	0	1	0	0	1
chr2	9876779	9876779	24	41	24	21	0.416667	0.439024	0.583333	0.904762	0.00145927	0.051267	0.302564	NR_024257.1	381347	4930412O13Rik	4466		chr29876779	chr29876779	0	0	1	0	0	1	0
chr3	51074011	51074011	45	36	36	34	0.622222	0.638889	0.416667	0.323529	0.00145993	0.0512863	-0.258201	NM_009834.2	12457	Noct	150435		chr351074011	chr351074011	0	0	1	0	0	0	1
chr10	121453640	121453640	22	11	27	19	0.772727	0.636364	0.259259	0.526316	0.00146047	0.0512996	-0.357708	XR_872127.2	105245312	Gm40787	34939		chr10121453640	chr10121453640	0	0	1	0	0	0	1
chr6	118867422	118867422	22	26	27	26	0.772727	0.807692	0.518519	0.461538	0.00146065	0.0512996	-0.301101	NR_046053.1	74363	4931430N09Rik	12735		chr6118867422	chr6118867422	0	0	1	0	0	0	1
chr5	144098710	144098710	36	24	29	18	0.555556	0.5	0.103448	0.444444	0.00146072	0.0512996	-0.299291	XM_006504825.4	231876	Lmtk2	1650		chr5144098710	chr5144098710	1	0	0	0	0	1	0
chr1	10008940	10008940	51	42	25	20	0.431373	0.52381	0.28	0.1	0.00146056	0.0512996	-0.273118	XM_006495488.4	211660	Cspp1	29175		chr110008940	chr110008940	1	0	1	0	0	0	1
chr16	90461668	90461668	21	31	38	27	0.809524	0.774194	0.473684	0.555556	0.00146084	0.0513001	-0.280769	XR_384941.3	26559	Hunk	0		chr1690461668	chr1690461668	0	0	1	0	0	0	1
chr13	44051500	44051500	30	34	49	23	0.766667	0.735294	0.469388	0.521739	0.00146104	0.0513051	-0.263889	NR_045285.1	328235	Gm5083	69666		chr1344051500	chr1344051500	0	0	0	1	0	0	1
chr11	82912141	82912141	17	28	20	13	0.941176	0.964286	0.65	0.769231	0.00146232	0.051342	-0.258586	NM_178680.4	217012	Unc45b	0		chr1182912141	chr1182912141	1	0	1	0	0	0	1
chr2	75000628	75000628	21	17	19	16	0.761905	0.647059	0.368421	0.3125	0.00146254	0.0513432	-0.367669	XR_001783335.1	108168769	Gm46748	60981		chr275000628	chr275000628	0	0	0	1	0	0	1
chr19	46628024	46628024	28	16	20	17	0.857143	0.75	0.5	0.470588	0.00146258	0.0513432	-0.331695	NM_001177812.1	226178	Wbp1l	0		chr1946628024	chr1946628024	0	0	1	0	0	0	1
chr6	90232775	90232775	32	33	35	23	0.8125	0.818182	0.657143	0.391304	0.00146258	0.0513432	-0.26366	NM_053223.1	113850	V1ra8	29118		chr690232775	chr690232775	0	0	0	1	0	0	1
chr8	120572555	120572555	32	32	29	25	0.40625	0.34375	0.655172	0.68	0.00146255	0.0513432	0.291667	XM_006531145.4	382034	Gse1	0		chr8120572555	chr8120572555	0	0	1	0	0	0	1
chr15	10471037	10471037	30	17	16	18	0.633333	0.588235	0.5	0.0555556	0.00146272	0.0513449	-0.352315	NM_011232.3	19355	Rad1	14980		chr1510471037	chr1510471037	1	0	0	0	0	1	0
chrX	16956905	16956905	21	19	15	11	1	0.947368	0.733333	0.636364	0.000850609	0.0513479	-0.282692	NM_173740.3	17161	Maoa	269092		chrX16956905	chrX16956905	0	0	0	1	0	0	1
chr19	42735089	42735089	31	45	36	29	0.580645	0.622222	0.388889	0.275862	0.00146329	0.0513499	-0.266802	XR_386719.3	102637646	Gm19437	10634		chr1942735089	chr1942735089	0	0	1	0	0	0	1
chr1	35687823	35687823	48	48	39	17	0.708333	0.770833	0.487179	0.470588	0.00146334	0.0513499	-0.25744	XR_003949195.1	RFAM:RF00026	Gm25634	73778		chr135687823	chr135687823	0	0	0	1	0	0	1
chr16	29863819	29863819	21	21	13	12	0.809524	0.761905	0.461538	0.333333	0.00146373	0.0513595	-0.385714	XR_384792.3	102635383	Gm32740	0		chr1629863819	chr1629863819	0	0	1	0	0	0	1
chr11	118049484	118049484	45	39	31	19	0.844444	0.717949	0.548387	0.473684	0.00146382	0.0513608	-0.265714	NR_151726.1	74451	Pgs1	25472		chr11118049484	chr11118049484	0	0	1	0	0	0	1
chr19	47911205	47911205	15	15	16	11	0.266667	0.466667	0.6875	0.909091	0.00146402	0.0513659	0.411111	XM_030251063.1	68214	Gsto2	24896		chr1947911205	chr1947911205	0	0	1	0	0	0	1
chr11	68432651	68432651	29	28	19	27	0.137931	0.107143	0.421053	0.37037	0.00146444	0.0513726	0.268497	NM_177320.2	320207	Pik3r5	0		chr1168432651	chr1168432651	1	0	1	0	0	1	0
chr9	119597832	119597832	42	33	23	33	0.666667	0.545455	0.26087	0.363636	0.000853399	0.0513842	-0.291905	NR_153321.1	208194	Exog	132313		chr9119597832	chr9119597832	0	0	0	1	0	0	1
chr9	66281669	66281669	14	22	15	22	0.142857	0.227273	0.6	0.545455	0.000853376	0.0513842	0.373123	XM_006510811.3	13143	Dapk2	9426		chr966281669	chr966281669	0	0	0	1	0	0	1
chr7	46474255	46474255	35	29	28	23	0.571429	0.655172	0.321429	0.304348	0.00146514	0.0513912	-0.29565	XR_003946767.1	115486521	LOC115486521	17282		chr746474255	chr746474255	0	0	1	0	0	0	1
chr14	118842577	118842577	28	35	37	22	0.357143	0.485714	0.648649	0.818182	0.00146577	0.0514013	0.283293	NM_001160096.1	58187	Cldn10	0		chr14118842577	chr14118842577	0	0	1	0	0	0	1
chr3	88443036	88443036	18	19	20	18	0.722222	0.736842	0.45	0.277778	0.00146637	0.0514143	-0.361309	XR_375819.2	102636453	Gm33513	14367		chr388443036	chr388443036	0	0	1	0	0	0	1
chr11	99446129	99446129	20	17	16	22	0.65	0.823529	0.4375	0.318182	0.00146637	0.0514143	-0.361309	NR_153851.1	353123	A830036E02Rik	23030		chr1199446129	chr1199446129	0	0	0	1	0	0	1
chr7	63885234	63885234	38	32	32	19	0.684211	0.71875	0.40625	0.421053	0.00146643	0.0514143	-0.288235	NR_166574.1	102634962	Gm27252	11149		chr763885234	chr763885234	0	0	0	1	0	0	1
chr2	31610034	31610034	25	35	32	31	0.6	0.685714	0.34375	0.387097	0.00146622	0.0514143	-0.284921	XM_006498126.2	320267	Fubp3	0		chr231610034	chr231610034	0	0	1	0	0	0	1
chr1	93373077	93373077	45	38	33	36	0.622222	0.552632	0.363636	0.305556	0.00146677	0.0514222	-0.257028	XR_003956191.1	404545	Ano7	718		chr193373077	chr193373077	1	0	0	0	0	0	1
chr4	154802560	154802560	16	11	24	11	0	0.0909091	0.291667	0.454545	0.00146705	0.0514301	0.30582	XM_017320227.2	242800	Ttc34	34747		chr4154802560	chr4154802560	0	0	0	1	1	0	0
chr17	71979283	71979283	35	22	21	29	0.8	0.818182	0.52381	0.517241	0.00146888	0.0514763	-0.287018	NM_001271483.1	78785	Clip4	115072		chr1771979283	chr1771979283	0	0	1	0	0	0	1
chr8	122309486	122309486	27	30	29	21	0.740741	0.866667	0.413793	0.666667	0.00146888	0.0514763	-0.287018	XM_030243422.1	22761	Zfpm1	0		chr8122309486	chr8122309486	0	0	1	0	0	0	1
chr7	30969809	30969809	25	29	26	22	0.88	0.896552	0.576923	0.681818	0.0014688	0.0514763	-0.263889	NM_001377036.1	76415	Fam187b	3984		chr730969809	chr730969809	0	0	1	0	0	0	1
chr11	117350205	117350205	35	34	19	27	0.228571	0.352941	0.421053	0.703704	0.00146883	0.0514763	0.297101	NM_001113486.1	53860	Septin9	0		chr11117350205	chr11117350205	0	0	1	0	0	0	1
chr3	134331783	134331783	44	47	38	21	0.613636	0.489362	0.263158	0.333333	0.001469	0.0514785	-0.261315	XM_030252642.1	319478	Cxxc4	69619		chr3134331783	chr3134331783	0	0	0	1	0	0	1
chr11	57655982	57655982	28	30	19	23	0.642857	0.633333	0.894737	0.913043	0.00146975	0.0514979	0.266831	XM_030245621.1	171212	Galnt10	0		chr1157655982	chr1157655982	0	0	1	0	0	0	1
chr10	120428668	120428668	18	12	23	17	0.5	0.5	0.173913	0.117647	0.00147032	0.0515088	-0.35	XR_003948967.1	115487426	Gm51785	22335		chr10120428668	chr10120428668	0	0	1	0	0	0	1
chr10	120428697	120428697	18	12	23	17	0.5	0.5	0.130435	0.176471	0.00147032	0.0515088	-0.35	XR_003948967.1	115487426	Gm51785	22306		chr10120428697	chr10120428697	0	0	1	0	0	0	1
chr8	40879136	40879136	35	44	29	29	0.6	0.568182	0.37931	0.241379	0.00147087	0.0515239	-0.271934	XM_006509253.4	11988	Slc7a2	0		chr840879136	chr840879136	0	0	1	0	0	0	1
chr2	172003900	172003900	39	31	43	34	0.692308	0.709677	0.44186	0.441176	0.00147364	0.0515948	-0.258442	XR_867055.3	105244386	Gm40005	38277		chr2172003900	chr2172003900	0	0	0	1	0	0	1
chr11	104206913	104206913	37	30	30	29	0.567568	0.566667	0.4	0.172414	0.00147401	0.0516039	-0.279029	NM_001082535.1	237958	Sppl2c	15746		chr11104206913	chr11104206913	0	0	0	1	0	0	1
chr8	122853599	122853599	28	30	33	21	0.321429	0.4	0.121212	0.0952381	0.00147431	0.0516103	-0.250958	NM_007662.2	12555	Cdh15	0		chr8122853599	chr8122853599	0	0	1	0	0	0	1
chr10	45129009	45129009	38	31	24	31	0.684211	0.645161	0.333333	0.419355	0.00147465	0.0516203	-0.284848	NM_011156.3	19072	Prep	0		chr1045129009	chr1045129009	0	0	1	0	0	0	1
chr18	39378607	39378607	23	21	25	25	0.652174	0.761905	0.4	0.36	0.00147529	0.0516369	-0.324545	NM_001374831.1	71302	Arhgap26	2321		chr1839378607	chr1839378607	0	0	0	1	0	0	1
chr17	29326872	29326872	35	38	32	33	0.6	0.552632	0.34375	0.272727	0.0014756	0.0516444	-0.26765	XM_006525014.1	74116	Pi16	0		chr1729326872	chr1729326872	1	1	1	0	1	0	0
chr12	69879497	69879497	25	29	22	25	0.6	0.62069	0.409091	0.2	0.0014758	0.0516468	-0.313239	NM_178628.5	73991	Atl1	13607		chr1269879497	chr1269879497	0	0	1	0	0	0	1
chr10	78273865	78273865	59	31	41	24	0.745763	0.612903	0.390244	0.541667	0.00147602	0.0516521	-0.253846	XR_871855.3	105245225	Gm40709	78617		chr1078273865	chr1078273865	0	0	1	0	0	0	1
chr3	153282255	153282255	33	21	24	18	0.545455	0.571429	0.166667	0.333333	0.00147642	0.0516584	-0.31746	XR_003954698.1	115489736	Gm52634	16300		chr3153282255	chr3153282255	0	0	1	0	0	0	1
chr8	115539803	115539803	22	20	36	18	0.772727	0.75	0.388889	0.555556	0.00147642	0.0516584	-0.31746	NR_168616.1	102632716	Gm30712	176118		chr8115539803	chr8115539803	0	0	0	1	0	0	1
chr9	41475611	41475611	46	50	20	25	0.521739	0.4	0.15	0.2	0.000860388	0.0516724	-0.280556	NR_131928.1	73144	Mir100hg	0		chr941475611	chr941475611	1	0	1	0	0	0	1
chr17	7187526	7187526	17	12	10	10	0.882353	1	0.7	0.4	0.0014769	0.0516731	-0.381034	XM_006523199.3	20112	Rps6ka2	0		chr177187526	chr177187526	0	0	1	0	0	0	1
chr11	69777856	69777856	29	30	24	29	0.896552	0.833333	0.541667	0.655172	0.00147707	0.0516769	-0.260633	NM_001363178.1	75580	Zbtb4	0		chr1169777856	chr1169777856	0	1	0	0	0	0	1
chr8	91899994	91899994	12	32	12	26	0.583333	0.28125	0.0833333	0.0769231	0.00147836	0.0517101	-0.284689	XR_003947581.1	319388	Irx3os	26271		chr891899994	chr891899994	0	0	0	1	0	0	1
chr15	75818767	75818767	28	19	21	22	0.678571	0.684211	0.333333	0.363636	0.00147857	0.0517154	-0.332014	XR_384203.2	102638242	Gm34851	24737		chr1575818767	chr1575818767	0	0	1	0	0	0	1
chr11	70026864	70026864	38	33	15	18	0.578947	0.484848	0.2	0.222222	0.00147945	0.0517303	-0.32309	NM_001370675.1	13385	Dlg4	0		chr1170026864	chr1170026864	1	0	1	0	1	0	0
chr4	153544158	153544158	35	45	34	27	0.485714	0.555556	0.323529	0.185185	0.00147968	0.0517363	-0.262705	XR_391002.3	102633329	Gm31180	41518		chr4153544158	chr4153544158	0	0	1	0	0	0	1
chr19	7422851	7422851	37	40	37	22	0.621622	0.5	0.243243	0.363636	0.00148021	0.0517488	-0.270306	NM_175381.6	108899	2700081O15Rik	0		chr197422851	chr197422851	1	1	0	0	1	0	0
chr4	141873351	141873351	17	12	19	17	0.941176	0.416667	0.368421	0.294118	0.00148062	0.0517591	-0.390805	XR_003955162.1	102638933	Fhad1os2	7929		chr4141873351	chr4141873351	0	0	1	0	0	1	0
chr11	119807589	119807589	16	17	18	14	0.5	0.764706	0.222222	0.285714	0.00148062	0.0517591	-0.386364	NM_001306081.1	74370	Rptor	0		chr11119807589	chr11119807589	0	0	1	0	0	0	1
chr4	136238234	136238234	25	19	16	11	0.12	0	0.375	0.363636	0.00148098	0.0517656	0.302189	XR_390738.4	230837	Asap3	0		chr4136238234	chr4136238234	0	0	1	0	0	0	1
chr10	116264839	116264839	11	25	21	29	0.363636	0.6	0.142857	0.241379	0.00148184	0.0517937	-0.327778	XM_006513382.2	19279	Ptprr	0		chr10116264839	chr10116264839	0	0	1	0	0	0	1
chr2	154734262	154734262	17	16	27	26	0.235294	0	0.333333	0.538462	0.00148207	0.0517977	0.31275	XR_866881.2	102642194	Gm38598	14840		chr2154734262	chr2154734262	0	0	0	1	0	0	1
chr9	103211840	103211840	54	42	26	16	0.462963	0.52381	0.769231	0.8125	0.00086371	0.0518276	0.296131	XM_006511736.4	270192	Rab6b	26563		chr9103211840	chr9103211840	0	1	0	0	0	0	1
chr5	119629445	119629445	27	25	42	26	0.925926	0.72	0.571429	0.538462	0.00148374	0.0518413	-0.2681	NR_046178.1	330183	Gm16063	0		chr5119629445	chr5119629445	0	0	1	0	0	0	1
chr4	133128793	133128793	27	28	32	31	0.814815	0.857143	0.5	0.645161	0.00148412	0.0518413	-0.264935	XM_006538849.4	242687	Wasf2	1737		chr4133128793	chr4133128793	1	0	0	0	0	1	0
chr18	5428265	5428265	36	37	34	31	0.416667	0.486486	0.205882	0.193548	0.001484	0.0518413	-0.252055	XR_003952606.1	115488913	Gm52340	141500		chr185428265	chr185428265	0	0	0	1	0	0	1
chr10	21559674	21559674	40	33	39	26	0.575	0.515152	0.794872	0.807692	0.001484	0.0518413	0.252055	XR_380158.3	102636967	Gm33892	11916		chr1021559674	chr1021559674	0	1	0	0	0	0	1
chr16	90418718	90418718	21	28	28	17	0.190476	0.178571	0.428571	0.588235	0.00148412	0.0518413	0.305215	XR_384941.3	26559	Hunk	0		chr1690418718	chr1690418718	0	0	1	0	0	0	1
chr3	97312304	97312304	27	12	21	13	0.518519	0.666667	0.142857	0.307692	0.00148433	0.0518447	-0.35822	XR_867488.1	105244507	Gm40101	18115		chr397312304	chr397312304	0	0	0	1	0	0	1
chr14	46518952	46518952	18	33	22	22	0.388889	0.666667	0.227273	0.272727	0.00148517	0.051868	-0.318627	XR_383403.2	102638118	Gm34756	25261		chr1446518952	chr1446518952	0	0	0	1	0	0	1
chr8	70663833	70663833	32	22	20	17	0.5625	0.590909	0.25	0.235294	0.00148665	0.0519054	-0.330831	NM_001359042.1	50783	Lsm4	9397		chr870663833	chr870663833	0	0	0	1	0	0	1
chr7	110297520	110297520	25	29	22	15	0.52	0.62069	0.227273	0.266667	0.00148665	0.0519054	-0.330831	XM_017322086.1	20947	Swap70	14013		chr7110297520	chr7110297520	0	0	0	1	0	0	1
chr15	77434296	77434296	40	22	36	25	0.675	0.590909	0.277778	0.48	0.00148696	0.0519104	-0.284506	XR_384215.3	102640019	Gm36194	10654		chr1577434296	chr1577434296	0	0	1	0	0	0	1
chrX	75156031	75156031	32	38	31	36	0.40625	0.394737	0.193548	0.111111	0.000866263	0.0519366	-0.250746	NM_001359413.1	245474	Dkc1	46254		chrX75156031	chrX75156031	0	0	1	0	0	0	1
chr18	12232692	12232692	38	30	40	41	0.421053	0.333333	0.6	0.682927	0.00148846	0.0519467	0.259622	XM_006526341.3	76482	Rmc1	34016		chr1812232692	chr1812232692	0	0	1	0	0	0	1
chr13	20210522	20210522	14	34	30	28	0.785714	0.941176	0.6	0.678571	0.00148868	0.0519522	-0.257902	NM_080288.2	140580	Elmo1	0		chr1320210522	chr1320210522	0	0	1	0	0	0	1
chr10	80586938	80586938	30	34	33	23	0.966667	0.764706	0.545455	0.695652	0.00148899	0.051953	-0.252232	NR_155863.1	102633244	Gm26710	7441		chr1080586938	chr1080586938	1	1	0	0	1	0	0
chr10	127326590	127326590	28	28	33	31	0.321429	0.464286	0.0606061	0.225806	0.00148899	0.051953	-0.252232	XM_006513569.4	216445	Arhgap9	0		chr10127326590	chr10127326590	1	1	0	0	1	0	0
chr11	106733619	106733619	29	35	34	25	0.482759	0.771429	0.294118	0.44	0.00148934	0.0519592	-0.284693	XM_011249104.3	380732	Milr1	17026		chr11106733619	chr11106733619	0	0	0	1	0	0	1
chr14	21983152	21983152	18	15	18	11	0.0555556	0.0666667	0.277778	0.545455	0.0014893	0.0519592	0.318704	XR_874396.3	102632594	A330001L22Rik	6322		chr1421983152	chr1421983152	0	0	0	1	0	1	0
chr17	46854796	46854796	22	13	27	32	0.545455	0.846154	0.333333	0.3125	0.00148949	0.0519624	-0.335109	NM_178385.3	72726	Tbcc	35824		chr1746854796	chr1746854796	0	0	1	0	0	1	0
chr5	100716972	100716972	26	40	19	20	0.653846	0.675	0.842105	1	0.00148997	0.0519731	0.25641	XR_880481.1	102640591	Gm36619	10126		chr5100716972	chr5100716972	0	0	1	0	0	0	1
chr10	18482875	18482875	26	19	15	25	0.692308	0.631579	0.2	0.4	0.00149036	0.0519827	-0.341667	XM_030245007.1	215819	Nhsl1	0		chr1018482875	chr1018482875	0	0	1	0	0	0	1
chr2	163977629	163977629	16	27	22	13	0.8125	0.925926	0.545455	0.615385	0.00149072	0.0519934	-0.312292	NM_018753.6	54401	Ywhab	17567		chr2163977629	chr2163977629	0	0	0	1	0	0	1
chr15	96747785	96747785	30	16	22	33	0.733333	0.625	0.363636	0.393939	0.00149108	0.0519998	-0.313834	XR_384400.2	102635155	Gm32564	70921		chr1596747785	chr1596747785	0	0	0	1	0	0	1
chr5	115525058	115525058	17	18	18	20	1	0.833333	0.555556	0.65	0.00149145	0.0520108	-0.309023	XM_030254218.1	19303	Pxn	0		chr5115525058	chr5115525058	0	0	1	0	0	0	1
chr11	106699506	106699506	32	22	26	12	0.78125	1	0.576923	0.583333	0.00149225	0.0520264	-0.291423	XM_011249104.3	380732	Milr1	51139		chr11106699506	chr11106699506	0	0	1	0	0	0	1
chr7	25704997	25704997	14	28	30	20	0.5	0.357143	0.1	0.15	0.00149403	0.052079	-0.284762	NM_011577.2	21803	Tgfb1	0		chr725704997	chr725704997	0	1	0	0	0	0	1
chr4	140988912	140988912	36	22	35	20	0.25	0.181818	0.514286	0.5	0.00149422	0.0520812	0.284953	XR_003955033.1	74772	Atp13a2	0		chr4140988912	chr4140988912	0	0	1	0	0	1	0
chr7	71351291	71351291	27	17	28	12	1	0.764706	0.714286	0.416667	0.00149468	0.0520893	-0.284091	XR_001778177.1	108167439	Gm29328	18940		chr771351291	chr771351291	0	0	0	1	0	0	1
chr2	18781474	18781474	28	43	21	27	0.892857	0.813953	0.619048	0.555556	0.00149493	0.0520959	-0.261737	XM_006497502.2	381350	Spag6	31727		chr218781474	chr218781474	0	0	0	1	0	0	1
chr11	100411772	100411772	35	29	41	25	0.371429	0.448276	0.707317	0.64	0.00149508	0.052097	0.275568	NM_001163481.1	14230	Fkbp10	3921		chr11100411772	chr11100411772	0	1	0	0	0	0	1
chr2	144213604	144213604	31	35	40	24	0.322581	0.314286	0.6	0.583333	0.00149508	0.052097	0.275568	NM_001289630.1	74528	Mgme1	57299		chr2144213604	chr2144213604	0	0	0	1	0	0	1
chr4	15961545	15961545	24	24	34	20	0.916667	0.916667	0.735294	0.55	0.00149518	0.0520987	-0.25	XM_006537970.3	27354	Nbn	0		chr415961545	chr415961545	0	0	1	0	0	0	1
chr7	67758698	67758698	27	28	16	18	0.444444	0.214286	0.0625	0.0555556	0.00149634	0.0521269	-0.268449	XM_006541109.4	67009	Ttc23	30075		chr767758698	chr767758698	0	0	1	0	0	1	0
chr14	101352510	101352510	13	19	21	11	0.384615	0.263158	0.047619	0	0.00149645	0.0521288	-0.28125	XR_874904.2	102637592	Gm34361	85409		chr14101352510	chr14101352510	0	0	0	1	0	0	1
chr5	96800585	96800585	42	33	30	35	0.642857	0.69697	0.433333	0.371429	0.00149665	0.0521316	-0.266667	NM_013470.2	11745	Anxa3	0		chr596800585	chr596800585	0	0	1	0	0	0	1
chr11	46309222	46309222	27	26	40	37	0.259259	0.230769	0.525	0.513514	0.00149698	0.0521392	0.274198	NR_152253.1	100503965	Gm12167	33064		chr1146309222	chr1146309222	0	0	1	0	0	0	1
chr8	110944737	110944737	28	28	37	26	0.571429	0.392857	0.756757	0.769231	0.00149865	0.0521952	0.279762	XM_006530786.3	20444	St3gal2	0		chr8110944737	chr8110944737	0	1	1	0	0	0	1
chr17	24647734	24647734	30	34	33	26	0.8	0.735294	0.515152	0.461538	0.0014992	0.0522125	-0.2741	NM_008743.2	18207	Nthl1	8895		chr1724647734	chr1724647734	1	0	1	0	0	0	1
chr2	5608184	5608184	22	28	23	18	0.818182	0.857143	0.608696	0.444444	0.0014998	0.0522314	-0.303415	XR_865947.2	102640897	Gm36853	111687		chr25608184	chr25608184	0	0	1	0	0	0	1
chr15	25903078	25903078	21	16	18	22	0.52381	0.6875	0.833333	0.954545	0.00149987	0.0522317	0.305405	NM_001034851.2	66270	Retreg1	0		chr1525903078	chr1525903078	0	0	1	0	0	0	1
chr6	129397507	129397507	35	32	20	18	0.857143	0.78125	0.55	0.5	0.00150023	0.052238	-0.29458	NM_001204239.1	56760	Clec1b	0		chr6129397507	chr6129397507	1	1	1	0	0	0	1
chr4	145745131	145745131	28	24	11	13	0.357143	0.333333	0.0909091	0	0.00150079	0.0522536	-0.304487	NM_001103158.2	100041379	Zfp980	40693		chr4145745131	chr4145745131	0	0	0	1	1	0	0
chr16	55787254	55787254	12	16	16	11	0.833333	0.75	0.375	0.363636	0.00150204	0.0522673	-0.415344	XM_001480210.4	629242	Gm6958	174060		chr1655787254	chr1655787254	0	0	0	1	0	0	1
chr1	152556224	152556224	11	16	10	18	0.818182	0.5	0.3	0.166667	0.00150204	0.0522673	-0.415344	XR_003948740.1	115487362	Gm51749	7270		chr1152556224	chr1152556224	0	0	1	0	0	0	1
chr11	4841762	4841762	20	16	19	15	0.9	0.875	0.578947	0.533333	0.00150197	0.0522673	-0.330065	NM_008698.3	18082	Nipsnap1	32188		chr114841762	chr114841762	0	0	1	0	0	0	1
chr4	138084325	138084325	34	32	29	19	0.764706	0.65625	0.413793	0.421053	0.00150202	0.0522673	-0.295455	XM_017320161.2	230861	Eif4g3	0		chr4138084325	chr4138084325	0	1	1	0	0	0	1
chr10	21997920	21997920	30	27	25	27	0.7	0.851852	0.56	0.407407	0.00150217	0.0522673	-0.291161	NM_001161845.2	20393	Sgk1	0		chr1021997920	chr1021997920	0	1	0	0	0	0	1
chr14	27319066	27319066	31	40	27	23	0.741935	0.775	0.444444	0.521739	0.00150228	0.0522673	-0.280563	XM_006519579.4	71704	Arhgef3	0		chr1427319066	chr1427319066	0	0	1	0	0	0	1
chr6	124904918	124904918	34	33	41	22	0.705882	0.575758	0.292683	0.5	0.00150165	0.0522673	-0.276712	NR_152158.1	442825	A230083G16Rik	11944		chr6124904918	chr6124904918	0	1	0	0	0	0	1
chr14	36581282	36581282	36	28	32	34	0.666667	0.571429	0.25	0.441176	0.00150165	0.0522673	-0.276515	XR_003951327.1	RFAM:RF00026	Gm25204	186142		chr1436581282	chr1436581282	0	0	0	1	0	0	1
chr4	43482708	43482708	24	23	45	28	0.166667	0.304348	0.555556	0.464286	0.00150204	0.0522673	0.286505	XM_006538138.2	622404	Ccdc107	10631		chr443482708	chr443482708	0	1	0	0	0	0	1
chr1	89880639	89880639	16	14	21	12	0.625	0.714286	0.285714	0.25	0.00150247	0.0522719	-0.393939	NM_001037136.1	347722	Agap1	0		chr189880639	chr189880639	0	0	1	0	0	0	1
chr14	29438892	29438892	26	35	49	24	0.615385	0.514286	0.306122	0.25	0.00150298	0.0522814	-0.269706	XR_874482.2	105245710	Gm41118	297325		chr1429438892	chr1429438892	0	0	1	0	0	0	1
chr2	33719938	33719938	34	39	26	35	0.764706	0.666667	0.461538	0.428571	0.00150298	0.0522814	-0.269706	XR_003953790.1	115489446	Gm52507	13543		chr233719938	chr233719938	1	0	0	0	0	0	1
chr3	108786784	108786784	45	41	23	38	0.644444	0.829268	0.391304	0.526316	0.0015029	0.0522814	-0.257148	XM_006501609.3	329738	Aknad1	4474		chr3108786784	chr3108786784	0	0	0	1	0	0	1
chr7	132852941	132852941	28	30	18	28	0.178571	0.3	0.444444	0.607143	0.00150312	0.0522844	0.302099	NM_198017.3	109359	Abraxas2	6283		chr7132852941	chr7132852941	1	1	0	0	0	1	0
chr4	149659936	149659936	12	10	50	11	0.916667	1	0.64	0.636364	0.00150327	0.0522876	-0.315201	XM_030253692.1	65945	Clstn1	11036		chr4149659936	chr4149659936	1	0	1	0	0	0	1
chr15	85684289	85684289	51	23	38	43	0.647059	0.652174	0.263158	0.511628	0.00150399	0.0523067	-0.253587	NR_110483.1	102800312	Lncppara	19483		chr1585684289	chr1585684289	0	0	0	1	0	0	1
chr4	45831428	45831428	38	40	22	15	0.868421	0.825	0.590909	0.533333	0.00150426	0.0523133	-0.278586	XM_006538310.4	74152	Stra6l	0		chr445831428	chr445831428	0	0	1	0	0	0	1
chr11	61211875	61211875	16	18	18	10	0.8125	1	0.611111	0.5	0.00150475	0.0523227	-0.340336	XM_006532024.3	11670	Aldh3a1	0		chr1161211875	chr1161211875	0	0	1	0	0	0	1
chr9	92548826	92548826	42	26	22	17	0.738095	0.846154	0.5	0.411765	0.000874342	0.0523243	-0.317873	XM_030244393.1	26432	Plod2	0		chr992548826	chr992548826	0	0	1	0	0	0	1
chrX	12587568	12587568	29	13	60	25	0.448276	0.384615	0.15	0.16	0.000874961	0.0523243	-0.27563	NM_027439.4	70495	Atp6ap2	190		chrX12587568	chrX12587568	1	0	0	0	1	0	0
chr8	41035804	41035804	21	19	11	15	0.380952	0.578947	0.272727	0	0.00150578	0.0523527	-0.359615	NR_015457.2	78849	B430010I23Rik	11587		chr841035804	chr841035804	0	0	1	0	0	0	1
chr6	99701016	99701016	20	18	19	10	0.9	0.666667	0.526316	0.2	0.00150622	0.0523559	-0.375681	NM_008158.2	14761	Gpr27	5949		chr699701016	chr699701016	0	0	0	1	0	0	1
chr2	26487764	26487764	21	23	19	19	0.666667	0.608696	0.263158	0.315789	0.00150631	0.0523559	-0.34689	NR_132655.1	102639736	Gm35978	16162		chr226487764	chr226487764	0	0	1	0	0	0	1
chr10	115269962	115269962	22	28	35	14	0.863636	0.821429	0.428571	0.857143	0.00150632	0.0523559	-0.28898	XR_003948675.1	216345	Zfc3h1	114836		chr10115269962	chr10115269962	0	0	0	1	0	0	1
chr7	98685531	98685531	44	35	45	30	0.5	0.6	0.244444	0.366667	0.00150606	0.0523559	-0.25097	XM_011241915.3	72981	Thap12	17504		chr798685531	chr798685531	0	1	0	0	0	0	1
chr3	121532152	121532152	51	37	30	25	0.392157	0.594595	0.2	0.24	0.00150841	0.0524159	-0.259091	XR_376017.4	105242407	Gm38684	0		chr3121532152	chr3121532152	1	1	1	0	1	0	0
chr11	70066199	70066199	38	29	22	39	0.684211	0.655172	0.545455	0.307692	0.00150849	0.0524167	-0.278199	NM_009714.3	11889	Asgr1	8303		chr1170066199	chr1170066199	0	0	0	1	0	0	1
chr15	102106822	102106822	27	48	26	10	0.592593	0.395833	0.692308	1	0.00150859	0.0524181	0.311111	XM_030248439.1	209039	Tns2	0		chr15102106822	chr15102106822	0	1	0	0	0	0	1
chr11	107376408	107376408	22	27	29	31	0.681818	0.62963	0.413793	0.290323	0.00150877	0.0524203	-0.303061	NR_166849.1	102640379	Gm11716	31603		chr11107376408	chr11107376408	0	0	1	0	0	0	1
chr14	64806727	64806727	40	28	34	19	0.625	0.678571	0.294118	0.473684	0.00150914	0.0524289	-0.288568	XM_006518619.4	16554	Kif13b	0		chr1464806727	chr1464806727	0	1	0	0	0	0	1
chr14	64013182	64013182	22	15	15	14	0.909091	0.866667	0.6	0.5	0.00150942	0.0524348	-0.340168	NM_146246.3	271209	Rp1l1	0		chr1464013182	chr1464013182	0	0	1	0	0	0	1
chr13	114788631	114788631	21	25	16	15	0.571429	0.84	0.4375	0.266667	0.00150965	0.0524366	-0.362553	XM_030247178.1	17434	Mocs2	29528		chr13114788631	chr13114788631	0	0	1	0	0	0	1
chr11	113749087	113749087	40	41	26	25	0.4	0.658537	0.307692	0.2	0.0015096	0.0524366	-0.275962	NR_168674.1	105243583	Gm39468	37086		chr11113749087	chr11113749087	0	0	1	0	0	1	0
chr11	117334002	117334002	25	26	45	25	0.36	0.346154	0.666667	0.6	0.00151055	0.052464	0.289916	NM_001113486.1	53860	Septin9	0		chr11117334002	chr11117334002	0	1	1	0	0	1	0
chr5	28399078	28399078	30	25	18	21	0.6	0.68	0.333333	0.285714	0.0015121	0.0525052	-0.328671	XM_006535734.4	381626	Rbm33	0		chr528399078	chr528399078	0	0	1	0	0	0	1
chr12	109071385	109071385	26	34	24	29	0.5	0.558824	0.916667	0.724138	0.00151272	0.0525171	0.277987	XR_003950262.1	115488011	Gm52002	24009		chr12109071385	chr12109071385	0	0	0	1	0	0	1
chr16	11494994	11494994	15	21	13	14	0.2	0.380952	0.615385	0.785714	0.00151333	0.0525342	0.398148	XM_006522666.3	74478	Snx29	0		chr1611494994	chr1611494994	0	0	1	0	0	0	1
chr1	128440508	128440508	28	32	25	25	0.607143	0.59375	0.28	0.32	0.00151341	0.0525346	-0.3	XR_003949230.1	RFAM:RF00156	Gm23902	49531		chr1128440508	chr1128440508	0	0	0	1	0	0	1
chr6	135450599	135450599	29	27	30	16	0.413793	0.259259	0.7	0.5625	0.00151358	0.0525346	0.312888	NM_001288627.1	13730	Emp1	67425		chr6135450599	chr6135450599	0	0	0	1	0	0	1
chr2	163339497	163339497	30	18	24	28	0.4	0.277778	0.0833333	0.107143	0.00151387	0.0525418	-0.258013	XM_006499615.4	269389	Tox2	15324		chr2163339497	chr2163339497	0	1	0	0	1	0	0
chr6	128276615	128276615	17	12	28	12	0.588235	0.75	0.285714	0.25	0.0015146	0.05256	-0.380172	NM_008021.4	14235	Foxm1	86378		chr6128276615	chr6128276615	0	0	1	0	0	0	1
chr18	29116241	29116241	33	24	19	21	0.757576	0.5	0.368421	0.285714	0.0015147	0.0525608	-0.324123	NR_045398.1	320624	4930474G06Rik	118064		chr1829116241	chr1829116241	0	0	0	1	0	0	1
chr10	45807868	45807868	31	32	28	21	0.870968	0.71875	0.571429	0.428571	0.00151474	0.0525608	-0.283447	NR_040624.1	320363	D030045P18Rik	0		chr1045807868	chr1045807868	1	1	0	0	0	0	1
chrX	11267874	11267874	27	19	15	11	0.814815	0.368421	0.2	0.272727	0.000880001	0.0525811	-0.399666	NM_001111037.1	100042922	H2al1a	31382		chrX11267874	chrX11267874	0	0	0	1	0	0	1
chr5	99494122	99494122	27	31	27	26	0.740741	0.83871	0.444444	0.576923	0.00151628	0.05259	-0.283669	XR_003955760.1	102638661	Gm35172	14250		chr599494122	chr599494122	0	1	1	0	0	0	1
chr13	54728204	54728204	38	38	36	24	0.789474	0.815789	0.472222	0.666667	0.0015165	0.0525957	-0.252632	NM_001033364.3	268663	Cdhr2	0		chr1354728204	chr1354728204	0	0	1	0	0	0	1
chr11	58883870	58883870	40	44	26	22	0.625	0.522727	0.807692	0.863636	0.00151745	0.0526246	0.261905	XM_030246292.1	69944	2810021J22Rik	0		chr1158883870	chr1158883870	0	1	0	0	0	0	1
chr3	95702342	95702342	14	22	10	12	0.428571	0.363636	0.1	0	0.00151782	0.0526333	-0.343434	XR_003954671.1	115489726	Gm52627	26099		chr395702342	chr395702342	0	0	0	1	0	0	1
chr7	143012338	143012338	27	12	20	22	0.851852	0.833333	0.4	0.636364	0.00151786	0.0526333	-0.322344	XM_006508624.4	27027	Tspan32	0		chr7143012338	chr7143012338	0	0	1	0	0	0	1
chr16	29728721	29728721	30	28	21	26	0.566667	0.5	0.238095	0.230769	0.001518	0.0526333	-0.30044	XM_006522656.4	74143	Opa1	65593		chr1629728721	chr1629728721	0	0	0	1	0	0	1
chr2	93365410	93365410	38	31	20	25	0.789474	0.677419	0.5	0.4	0.00151865	0.0526478	-0.294686	NR_040529.1	639658	Gm13807	38136		chr293365410	chr293365410	0	0	0	1	0	0	1
chr12	25124891	25124891	29	35	31	38	0.758621	0.685714	0.580645	0.342105	0.00151864	0.0526478	-0.269475	NR_045844.1	432641	Gm17746	4282		chr1225124891	chr1225124891	0	0	0	1	0	0	1
chr16	38669406	38669406	25	27	23	11	0.92	0.814815	0.521739	0.636364	0.00151892	0.0526511	-0.306561	XR_003951954.1	102640417	Gm36482	16912		chr1638669406	chr1638669406	0	0	1	0	0	0	1
chr8	120232994	120232994	22	22	17	13	0.636364	0.636364	0.235294	0.307692	0.00151983	0.0526747	-0.369697	XM_006531145.4	382034	Gse1	0		chr8120232994	chr8120232994	0	0	1	0	0	0	1
chr2	143305615	143305615	30	30	31	21	0.766667	0.833333	0.516129	0.52381	0.00152022	0.05268	-0.280769	NM_020595.3	57329	Otor	223901		chr2143305615	chr2143305615	0	0	0	1	0	0	1
chr1	9548663	9548663	27	21	28	16	0.62963	0.666667	0.428571	0.125	0.00152057	0.0526901	-0.327652	NM_001357376.1	76187	Adhfe1	0		chr19548663	chr19548663	1	0	1	0	0	0	1
chr3	86296383	86296383	19	15	25	13	0.368421	0.4	0.04	0.153846	0.00152076	0.0526947	-0.303406	XM_006502347.4	80877	Lrba	0		chr386296383	chr386296383	0	0	1	0	0	0	1
chr4	134451021	134451021	38	36	35	28	0.710526	0.555556	0.371429	0.357143	0.00152168	0.0527226	-0.270056	NM_019641.4	16765	Stmn1	17298		chr4134451021	chr4134451021	1	0	0	0	0	0	1
chr19	53751426	53751426	42	44	23	16	0.761905	0.704545	0.434783	0.4375	0.00152196	0.0527235	-0.296661	XM_011247371.1	73713	Rbm20	0		chr1953751426	chr1953751426	0	0	1	0	0	0	1
chr3	55352653	55352653	34	32	34	17	0.794118	0.78125	0.588235	0.352941	0.00152229	0.0527276	-0.278075	XM_017319447.2	13175	Dclk1	0		chr355352653	chr355352653	0	0	1	0	0	0	1
chr5	140663302	140663302	22	33	20	23	0.227273	0.363636	0.6	0.652174	0.00152461	0.0527943	0.318816	XM_006504675.2	231841	Brat1	41460		chr5140663302	chr5140663302	0	1	0	0	0	0	1
chr14	34085797	34085797	35	44	25	29	0.685714	0.772727	0.48	0.448276	0.00152491	0.052796	-0.271214	NM_001281845.1	11752	Anxa8	181		chr1434085797	chr1434085797	1	0	1	0	0	0	1
chr11	96673973	96673973	26	16	12	12	0.423077	0.25	0	0.0833333	0.00152523	0.0528029	-0.315476	XM_006534508.3	78473	Skap1	0		chr1196673973	chr1196673973	0	0	1	0	0	0	1
chr8	91176451	91176451	47	33	25	24	0.510638	0.484848	0.72	0.833333	0.00152587	0.0528209	0.27551	XR_001778625.2	102640089	Gm36243	34131		chr891176451	chr891176451	0	0	0	1	0	0	1
chr7	141079940	141079940	30	23	20	23	0.466667	0.652174	0.3	0.173913	0.0015268	0.0528392	-0.314612	NM_001162924.1	56460	Pkp3	0		chr7141079940	chr7141079940	1	1	1	0	0	0	1
chr2	169088446	169088446	20	23	28	25	0.7	0.826087	0.392857	0.52	0.0015268	0.0528392	-0.314612	XR_867024.3	102636604	Gm33622	101072		chr2169088446	chr2169088446	0	0	0	1	0	0	1
chr6	131152929	131152929	24	25	28	15	0.708333	0.64	0.928571	0.933333	0.0015267	0.0528392	0.256763	NM_001347484.1	102638913	Gm6619	333476		chr6131152929	chr6131152929	0	0	0	1	0	0	1
chr2	32036395	32036395	31	29	37	31	0.774194	0.862069	0.594595	0.516129	0.0015277	0.0528641	-0.257843	XM_006497945.4	227720	Nup214	0		chr232036395	chr232036395	0	0	1	0	0	0	1
chr9	75304133	75304133	28	24	30	23	0.535714	0.333333	0.1	0.217391	0.000887291	0.0528757	-0.291364	XR_379407.4	208943	Myo5c	0		chr975304133	chr975304133	0	1	1	0	0	0	1
chr9	43224880	43224880	20	36	37	25	0.8	0.805556	0.432432	0.64	0.000886473	0.0528757	-0.287442	NR_168927.1	235302	D630033O11Rik	34998		chr943224880	chr943224880	0	1	0	0	0	0	1
chr9	108817825	108817825	27	23	13	16	0.962963	0.956522	0.846154	0.5625	0.000887936	0.0528757	-0.270345	XR_003948065.1	80987	Nckipsd	0		chr9108817825	chr9108817825	0	1	0	0	0	0	1
chr7	31074218	31074218	25	25	24	18	0.52	0.6	0.125	0.388889	0.00152858	0.0528859	-0.321905	NM_144556.2	243914	Lgi4	3282		chr731074218	chr731074218	0	0	1	0	0	0	1
chr4	137474621	137474621	27	30	20	20	0.814815	0.833333	0.5	0.55	0.00152868	0.0528859	-0.299561	XM_006538573.2	15530	Hspg2	0		chr4137474621	chr4137474621	0	0	1	0	0	0	1
chr4	107278391	107278391	31	22	30	21	0.645161	0.636364	0.366667	0.285714	0.00153014	0.0529264	-0.308176	XM_030253825.1	72938	Hspb11	0		chr4107278391	chr4107278391	0	0	1	0	0	0	1
chr9	54848774	54848774	27	30	18	17	0.925926	0.933333	0.555556	0.764706	0.000889567	0.052928	-0.272682	XM_006511335.4	64602	Ireb2	13883		chr954848774	chr954848774	0	0	0	1	0	0	1
chr10	128502397	128502397	57	31	35	32	0.614035	0.612903	0.4	0.3125	0.00153038	0.0529326	-0.255427	NR_131150.1	654440	A430046D13Rik	0		chr10128502397	chr10128502397	0	0	1	0	0	0	1
chr11	117659752	117659752	25	34	26	28	0.56	0.647059	0.384615	0.25	0.00153099	0.0529496	-0.295355	XM_006533109.4	217351	Tnrc6c	0		chr11117659752	chr11117659752	0	0	1	0	0	0	1
chr5	105589424	105589424	39	40	28	26	0.461538	0.475	0.75	0.730769	0.00153132	0.052957	0.272386	XM_006534685.3	100604	Lrrc8c	0		chr5105589424	chr5105589424	0	0	1	0	0	0	1
chr10	81332460	81332460	16	11	16	10	0.8125	1	0.4375	0.6	0.00153211	0.0529782	-0.388889	NM_001358512.1	21390	Tbxa2r	0		chr1081332460	chr1081332460	0	1	0	0	1	0	0
chr4	137931463	137931463	12	14	13	14	0.5	0.5	0.0769231	0.142857	0.00153211	0.0529782	-0.388889	NM_199307.2	230857	Ece1	0		chr4137931463	chr4137931463	0	0	1	0	0	0	1
chr1	189628136	189628136	39	40	25	17	0.512821	0.55	0.24	0.235294	0.00153241	0.0529815	-0.29355	XM_006497134.3	19250	Ptpn14	100079		chr1189628136	chr1189628136	0	0	0	1	0	0	1
chr3	153122358	153122358	28	18	29	19	0.928571	0.777778	0.448276	0.789474	0.00153239	0.0529815	-0.286232	XR_003954593.1	115489712	Gm52620	0		chr3153122358	chr3153122358	0	0	1	0	0	0	1
chr4	32195924	32195924	33	27	35	27	0.878788	0.814815	0.685714	0.481481	0.00153235	0.0529815	-0.253226	n-TGccc3	102467527	n-TGccc3	34325		chr432195924	chr432195924	0	0	0	1	0	0	1
chr19	44905546	44905546	29	11	24	16	0.655172	0.636364	0.333333	0.25	0.00153294	0.0529949	-0.35	XM_006527000.4	226151	Slf2	12959		chr1944905546	chr1944905546	0	0	0	1	0	0	1
chr14	70421320	70421320	14	30	11	16	0.928571	0.833333	0.545455	0.5	0.00153295	0.0529949	-0.345118	NR_029802.1	723838	Mir320	22189		chr1470421320	chr1470421320	0	0	1	0	0	0	1
chr13	101541855	101541855	23	31	30	30	0.26087	0.16129	0.5	0.466667	0.00153435	0.0530332	0.27963	XR_003950708.1	102640410	Gm36475	0		chr13101541855	chr13101541855	1	0	1	0	0	0	1
chr5	148691068	148691068	49	22	28	20	0.632653	0.681818	0.321429	0.4	0.00153473	0.0530382	-0.293721	XR_868716.2	102639948	Gm36140	50202		chr5148691068	chr5148691068	0	0	0	1	0	0	1
chr11	88149031	88149031	29	21	32	12	0.241379	0.428571	0.09375	0	0.00153471	0.0530382	-0.251818	NM_198013.3	103841	Cuedc1	0		chr1188149031	chr1188149031	0	0	1	0	0	0	1
chr19	45177686	45177686	17	17	23	15	0.882353	0.882353	0.608696	0.466667	0.00153502	0.0530464	-0.329721	NM_021901.3	21908	Tlx1	20742		chr1945177686	chr1945177686	0	0	0	1	0	0	1
chr8	85364695	85364695	29	29	29	25	0.37931	0.448276	0.137931	0.16	0.00153519	0.0530501	-0.265645	XR_003947663.1	RFAM:RF00026	Gm22336	49448		chr885364695	chr885364695	1	1	1	0	0	0	1
chr9	63687671	63687671	40	26	25	16	0.775	0.730769	0.4	0.5	0.000892421	0.053053	-0.318551	NR_151671.1	66939	Aagab	43080		chr963687671	chr963687671	0	0	1	0	0	0	1
chr15	76200469	76200469	29	38	23	23	0.586207	0.657895	0.304348	0.347826	0.00153565	0.0530618	-0.300779	XM_006521249.4	66168	Grina	46247		chr1576200469	chr1576200469	1	1	1	0	0	0	1
chr19	41346220	41346220	21	23	12	28	0.761905	0.913043	0.5	0.535714	0.00153589	0.053066	-0.315909	XR_003952935.1	115489049	Gm52406	60113		chr1941346220	chr1941346220	0	0	1	0	0	0	1
chr2	150770572	150770572	26	23	16	14	0.730769	0.434783	0.1875	0.285714	0.00153687	0.0530939	-0.358503	XR_003950191.1	12497	Entpd6	0		chr2150770572	chr2150770572	0	1	1	0	0	0	1
chr10	61370771	61370771	41	26	44	28	0.463415	0.538462	0.227273	0.25	0.0015373	0.0531026	-0.256426	NM_013611.5	18119	Nodal	47200		chr1061370771	chr1061370771	1	0	1	0	0	0	1
chr11	55121180	55121180	30	26	35	27	0.3	0.384615	0.571429	0.703704	0.0015385	0.0531298	0.289747	NM_010299.3	14667	Gm2a	8150		chr1155121180	chr1155121180	0	0	0	1	0	0	1
chr1	75693311	75693311	33	42	21	19	0.454545	0.285714	0.0952381	0.105263	0.00153961	0.0531602	-0.26	NM_009208.3	20536	Slc4a3	133879		chr175693311	chr175693311	0	0	0	1	0	0	1
chr2	27263623	27263623	21	32	24	21	0.857143	0.75	0.583333	0.380952	0.00154006	0.0531697	-0.303564	NM_138942.3	13166	Dbh	80418		chr227263623	chr227263623	0	1	0	0	0	0	1
chr14	34868745	34868745	26	24	18	25	0.807692	0.75	0.444444	0.48	0.00154045	0.053179	-0.314884	XM_011244962.3	14803	Grid1	0		chr1434868745	chr1434868745	0	0	1	0	0	0	1
chr2	18039908	18039908	27	31	31	21	0.555556	0.612903	0.290323	0.285714	0.00154139	0.0532071	-0.297745	NR_028378.1	100034739	Gm17762	9330		chr218039908	chr218039908	0	0	0	1	1	0	0
chr2	27554601	27554601	31	32	27	22	0.870968	0.75	0.481481	0.590909	0.00154203	0.0532231	-0.278912	NR_166127.1	105244102	Gm13421	8510		chr227554601	chr227554601	0	0	0	1	0	0	1
chr4	8438516	8438516	25	32	27	24	0.88	0.8125	0.62963	0.5	0.00154228	0.0532237	-0.273478	XM_006538126.4	59021	Rab2a	96952		chr48438516	chr48438516	0	0	0	1	0	0	1
chr2	165742248	165742248	40	36	32	26	0.75	0.777778	0.46875	0.538462	0.00154228	0.0532237	-0.263158	NM_001271963.1	14049	Eya2	0		chr2165742248	chr2165742248	0	0	1	0	0	0	1
chr6	51733013	51733013	21	13	28	11	0.857143	0.846154	0.5	0.545455	0.00154238	0.0532251	-0.340121	XM_011241474.1	71982	Snx10	142333		chr651733013	chr651733013	0	0	0	1	0	0	1
chr8	122699028	122699028	27	26	28	23	0.259259	0.307692	0.5	0.695652	0.00154267	0.053233	0.305216	NR_166074.1	102638502	Gm10612	0		chr8122699028	chr8122699028	1	1	0	0	0	0	1
chr15	73749024	73749024	18	15	15	10	0.444444	0.333333	0.8	0.8	0.00154308	0.0532436	0.406061	NM_001166389.1	19245	Ptp4a3	0		chr1573749024	chr1573749024	1	0	1	0	0	1	0
chr12	84752936	84752936	23	20	22	18	0.782609	0.95	0.5	0.611111	0.00154324	0.0532466	-0.310465	XM_006516297.4	74316	Isca2	20293		chr1284752936	chr1284752936	0	0	0	1	0	0	1
chr10	4334886	4334886	32	29	23	19	0.53125	0.37931	0.26087	0.0526316	0.00154349	0.0532514	-0.29235	NM_031185.3	83397	Akap12	0		chr104334886	chr104334886	0	0	1	0	0	0	1
chr15	101150041	101150041	34	22	29	26	0.5	0.727273	0.862069	0.846154	0.00154399	0.0532623	0.26526	NM_009612.3	11482	Acvrl1	4704		chr15101150041	chr15101150041	0	0	0	1	0	0	1
chr8	122428348	122428348	43	33	23	33	0.395349	0.454545	0.695652	0.69697	0.00154468	0.0532841	0.275376	NM_145834.4	234836	Il17c	4708		chr8122428348	chr8122428348	0	0	1	0	0	0	1
chr5	121854936	121854936	27	27	13	16	0.703704	0.703704	0.461538	0.25	0.00154496	0.0532875	-0.358876	NM_175474.4	231717	Pheta1	331		chr5121854936	chr5121854936	0	0	0	1	0	1	0
chr11	79924642	79924642	29	21	17	16	0.931034	0.761905	0.294118	0.8125	0.00154505	0.0532887	-0.314545	XR_388888.4	102632924	Gm30875	48352		chr1179924642	chr1179924642	0	0	0	1	0	0	1
chr4	62684410	62684410	25	29	18	16	0.64	0.793103	0.444444	0.3125	0.00154537	0.0532958	-0.339869	XM_006538057.3	50780	Rgs3	0		chr462684410	chr462684410	0	0	1	0	0	0	1
chr8	47021411	47021411	19	24	31	22	0.631579	0.541667	0.290323	0.227273	0.00154544	0.0532961	-0.317244	XM_011242227.3	320981	Enpp6	0		chr847021411	chr847021411	0	0	1	0	0	0	1
chr19	40350064	40350064	33	25	35	27	0.878788	0.76	0.6	0.518519	0.00154593	0.0533084	-0.26307	XR_386702.4	78438	A930028N01Rik	44277		chr1940350064	chr1940350064	0	0	1	0	0	0	1
chr13	116018290	116018290	28	31	23	13	0.5	0.387097	0.130435	0.153846	0.00154707	0.0533382	-0.301789	XR_001780853.2	105245647	Gm41075	882451		chr13116018290	chr13116018290	0	0	0	1	0	0	1
chr2	158141313	158141313	23	25	24	18	0.826087	0.8	0.583333	0.388889	0.00154787	0.0533575	-0.3125	XR_001783529.1	102637718	Gm34458	28487		chr2158141313	chr2158141313	0	0	1	0	0	0	1
chr8	114554963	114554963	42	25	32	17	0.833333	0.76	0.46875	0.647059	0.00154781	0.0533575	-0.275358	XM_006531510.4	80707	Wwox	0		chr8114554963	chr8114554963	0	0	1	0	0	0	1
chr16	77594806	77594806	19	18	24	21	0.842105	0.555556	0.416667	0.285714	0.00154806	0.0533582	-0.347147	NR_029535.1	387229	Mir99a	4129		chr1677594806	chr1677594806	0	0	0	1	0	0	1
chr13	44409718	44409718	11	15	15	13	0.909091	0.733333	0.533333	0.230769	0.0015484	0.0533636	-0.414835	NR_045489.1	69491	1700029N11Rik	30008		chr1344409718	chr1344409718	0	0	0	1	0	0	1
chr1	184244848	184244848	14	12	16	12	0.857143	0.75	0.375	0.416667	0.0015484	0.0533636	-0.414835	NM_022019.6	63953	Dusp10	169211		chr1184244848	chr1184244848	0	0	0	1	0	0	1
chr11	101164113	101164113	24	22	15	13	0.25	0.363636	0.6	0.769231	0.00154833	0.0533636	0.374224	NM_134028.2	103768	Tubg2	2325		chr11101164113	chr11101164113	0	1	0	0	1	0	0
chr11	46291326	46291326	30	38	28	16	0.7	0.789474	0.464286	0.4375	0.00154858	0.0533653	-0.295455	NR_152253.1	100503965	Gm12167	50960		chr1146291326	chr1146291326	0	0	1	0	0	0	1
chr2	34874453	34874453	27	28	18	24	0.407407	0.321429	0	0.166667	0.00154856	0.0533653	-0.268398	NM_001308024.1	77996	Cutal	0		chr234874453	chr234874453	1	1	0	0	0	0	1
chr9	45774829	45774829	26	29	41	33	0.807692	0.758621	0.487805	0.515152	0.000902564	0.0533854	-0.281818	NM_001081270.2	114873	Dscaml1	21115		chr945774829	chr945774829	0	1	0	0	0	0	1
chr9	56509652	56509652	31	34	32	27	0.419355	0.382353	0.71875	0.666667	0.000902056	0.0533854	0.294915	NM_025812.3	66867	Hmg20a	12715		chr956509652	chr956509652	0	0	0	1	0	0	1
chr5	67687331	67687331	18	24	19	10	0.888889	0.916667	0.631579	0.5	0.00155054	0.0534231	-0.318555	XR_003955932.1	100042458	Gm15478	40553		chr567687331	chr567687331	0	0	1	0	0	0	1
chr2	151970639	151970639	19	23	29	18	0.736842	0.695652	0.448276	0.277778	0.00155094	0.0534328	-0.331307	NM_009641.2	11602	Angpt4	25301		chr2151970639	chr2151970639	0	1	0	0	1	0	0
chr19	41389519	41389519	19	27	22	23	0.368421	0.518519	0.0909091	0.217391	0.00155153	0.0534448	-0.300966	NM_001370767.1	212391	Lcor	93162		chr1941389519	chr1941389519	0	0	0	1	0	0	1
chr12	105014732	105014732	29	42	32	26	0.758621	0.642857	0.4375	0.384615	0.00155139	0.0534448	-0.276348	NR_168503.1	102634067	Gm31742	9134		chr12105014732	chr12105014732	0	1	0	0	0	0	1
chr6	71226767	71226767	30	16	18	18	0.833333	0.75	0.388889	0.555556	0.00155207	0.0534592	-0.332126	NM_017399.5	14080	Fabp1	21732		chr671226767	chr671226767	0	0	1	0	0	0	1
chr3	137949670	137949670	10	12	10	10	1	1	0.7	0.7	0.00155254	0.0534734	-0.3	XR_003954566.1	102634060	Gm19708	0		chr3137949670	chr3137949670	0	1	1	0	0	0	1
chr4	154626847	154626847	25	26	20	14	0.88	0.769231	0.35	0.714286	0.00155326	0.0534905	-0.323529	XR_003955187.1	115489918	Gm52689	3807		chr4154626847	chr4154626847	0	0	1	0	0	0	1
chr16	10788545	10788545	25	20	19	14	0.16	0.2	0.421053	0.642857	0.00155371	0.0534996	0.337374	NM_177562.5	74374	Clec16a	43666		chr1610788545	chr1610788545	1	1	0	0	0	0	1
chr17	43916303	43916303	29	13	16	12	0.689655	0.615385	0.375	0.166667	0.00155425	0.0535079	-0.380952	NM_001357742.1	53901	Rcan2	0		chr1743916303	chr1743916303	0	0	1	0	0	0	1
chr17	34934423	34934423	11	27	75	25	0.818182	0.740741	0.466667	0.48	0.00155412	0.0535079	-0.293158	NM_010893.3	18010	Neu1	0		chr1734934423	chr1734934423	0	1	0	0	0	0	1
chr12	77018484	77018484	23	13	17	14	0.26087	0.538462	0.705882	0.785714	0.00155449	0.053514	0.380824	XR_381701.1	102638490	Gm35041	0		chr1277018484	chr1277018484	1	0	1	0	0	0	1
chr4	138355864	138355864	35	27	34	23	0.771429	0.925926	0.558824	0.608696	0.00155457	0.0535149	-0.259762	NM_007838.3	13200	Ddost	43244		chr4138355864	chr4138355864	0	0	1	0	0	0	1
chr15	40533714	40533714	30	25	21	23	0.866667	0.76	0.619048	0.434783	0.00155512	0.0535206	-0.295455	NM_001356998.1	22762	Zfpm2	121327		chr1540533714	chr1540533714	0	1	0	0	0	0	1
chr12	112168998	112168998	52	29	21	23	0.653846	0.896552	0.380952	0.521739	0.00155501	0.0535206	-0.286195	XM_006516162.3	668303	Kif26a	0		chr12112168998	chr12112168998	0	0	1	0	0	0	1
chr6	7882874	7882874	30	26	31	34	0.733333	0.692308	0.354839	0.5	0.0015551	0.0535206	-0.283516	NM_052993.3	94192	C1galt1	10831		chr67882874	chr67882874	0	0	0	1	0	0	1
chr15	78399535	78399535	22	22	23	15	0.909091	0.818182	0.521739	0.6	0.00155572	0.053536	-0.311005	NM_001162493.1	246221	Mpst	7176		chr1578399535	chr1578399535	0	0	0	1	0	0	1
chr4	127961834	127961834	19	19	26	18	0.473684	0.421053	0.153846	0.111111	0.00155572	0.053536	-0.311005	XR_868176.2	102641725	Gm38571	9294		chr4127961834	chr4127961834	0	0	1	0	0	0	1
chr8	122547436	122547436	22	26	22	20	0.5	0.615385	0.272727	0.2	0.00155586	0.0535388	-0.324405	XR_388136.2	102638238	Gm34847	8911		chr8122547436	chr8122547436	0	0	1	0	0	0	1
chr3	133574985	133574985	41	31	51	32	0.658537	0.612903	0.431373	0.3125	0.00155604	0.0535407	-0.253347	NM_146141.2	74776	Ppa2	196749		chr3133574985	chr3133574985	0	0	0	1	0	0	1
chr8	83657036	83657036	35	42	40	38	0.628571	0.690476	0.4	0.421053	0.00155604	0.0535407	-0.252081	XM_030243739.1	67903	Gipc1	0		chr883657036	chr883657036	0	0	1	0	0	0	1
chr7	110956922	110956922	34	34	41	35	0.441176	0.323529	0.707317	0.571429	0.00155638	0.0535481	0.262384	NR_045267.1	100504184	Gm16336	51070		chr7110956922	chr7110956922	0	0	1	0	0	0	1
chr11	117242438	117242438	41	35	27	19	0.536585	0.514286	0.814815	0.789474	0.00155634	0.0535481	0.278032	NM_001113486.1	53860	Septin9	0		chr11117242438	chr11117242438	0	0	1	0	0	0	1
chr10	79925189	79925189	39	37	28	17	0.74359	0.837838	0.607143	0.352941	0.00155784	0.0535905	-0.278363	XR_380346.4	114229	Kiss1r	1100		chr1079925189	chr1079925189	1	1	0	0	0	1	0
chr15	53341872	53341872	34	28	18	18	0.911765	0.857143	0.388889	0.833333	0.0015582	0.0536011	-0.275986	NM_027212.2	69790	Med30	611440		chr1553341872	chr1553341872	0	0	1	0	0	0	1
chr16	10333086	10333086	40	29	31	20	0.675	0.551724	0.322581	0.35	0.00155827	0.0536013	-0.289855	XR_384652.2	102632728	Gm30724	16555		chr1610333086	chr1610333086	1	0	0	0	0	0	1
chr1	133486531	133486531	22	30	37	22	0.5	0.4	0.189189	0.136364	0.00155959	0.0536366	-0.272816	NM_175443.5	214253	Etnk2	106212		chr1133486531	chr1133486531	0	0	0	1	0	0	1
chr5	33234807	33234807	29	32	29	21	0.482759	0.53125	0.206897	0.238095	0.00155997	0.0536396	-0.288197	NM_019810.4	20537	Slc5a1	72107		chr533234807	chr533234807	0	0	0	1	0	0	1
chr6	88196377	88196377	51	34	26	20	0.529412	0.441176	0.269231	0.15	0.00155998	0.0536396	-0.276726	NM_001355253.1	14461	Gata2	0		chr688196377	chr688196377	0	0	1	0	1	0	0
chr11	104625507	104625507	16	23	32	18	0.5625	0.608696	0.21875	0.333333	0.00156112	0.0536688	-0.329744	NM_016780.2	16416	Itgb3	0		chr11104625507	chr11104625507	0	0	1	0	0	0	1
chr7	139364199	139364199	30	25	24	21	0.433333	0.52	0.166667	0.190476	0.00156201	0.0536871	-0.294949	XM_030242333.1	212111	Inpp5a	24874		chr7139364199	chr7139364199	0	0	0	1	0	0	1
chr12	12841048	12841048	35	17	47	43	0.542857	0.352941	0.276596	0.162791	0.00156213	0.0536873	-0.258547	NR_168469.1	102638640	Gm35155	11799		chr1212841048	chr1212841048	0	0	0	1	0	0	1
chr10	53235539	53235539	27	25	24	20	0.666667	0.56	0.25	0.35	0.00156264	0.0537003	-0.31993	NR_152766.1	102639992	Gm36173	0		chr1053235539	chr1053235539	1	0	1	0	0	0	1
chr9	45815298	45815298	17	20	18	13	0.647059	0.45	0.166667	0.153846	0.000908734	0.0537052	-0.37925	NM_001145947.2	23821	Bace1	23246		chr945815298	chr945815298	0	0	1	0	0	0	1
chr15	83115679	83115679	38	32	22	20	0.684211	0.6875	0.454545	0.3	0.00156298	0.0537078	-0.304762	NM_023475.3	68607	Serhl	0		chr1583115679	chr1583115679	0	0	1	0	0	0	1
chr15	87570399	87570399	21	12	31	42	0.142857	0	0.354839	0.380952	0.00156293	0.0537078	0.278954	XM_006520262.2	106014	Tafa5	0		chr1587570399	chr1587570399	0	0	1	0	0	0	1
chr8	121563429	121563429	33	27	26	20	0.575758	0.703704	0.346154	0.3	0.00156372	0.0537295	-0.307246	NR_045903.1	72259	1700030M09Rik	15776		chr8121563429	chr8121563429	0	0	1	0	0	0	1
chr19	53757812	53757812	16	23	13	12	0.875	0.782609	0.461538	0.416667	0.00156589	0.0537806	-0.380513	XM_011247371.1	73713	Rbm20	0		chr1953757812	chr1953757812	0	0	1	0	0	0	1
chr4	48491498	48491498	28	35	10	20	0.464286	0.257143	0	0.1	0.00156691	0.0538055	-0.28254	XM_006538188.4	66665	Msantd3	48355		chr448491498	chr448491498	0	0	0	1	0	0	1
chr11	75325796	75325796	45	37	32	43	0.511111	0.702703	0.40625	0.302326	0.00156699	0.0538055	-0.250894	NM_001102611.1	319822	Smyd4	22636		chr1175325796	chr1175325796	0	0	1	0	0	0	1
chr11	52268953	52268953	36	26	35	28	0.5	0.615385	0.8	0.821429	0.00156739	0.0538164	0.261137	NM_011543.4	21402	Skp1	22094		chr1152268953	chr1152268953	0	0	1	0	0	0	1
chr9	107987402	107987402	31	31	45	29	0.451613	0.451613	0.755556	0.689655	0.000911545	0.0538182	0.278117	NM_023738.4	74153	Uba7	3345		chr9107987402	chr9107987402	1	0	0	0	0	1	0
chr17	46609599	46609599	27	24	18	14	0.703704	0.916667	0.388889	0.571429	0.00156964	0.0538795	-0.335172	XM_017317496.1	27398	Mrpl2	36572		chr1746609599	chr1746609599	0	0	1	0	0	0	1
chr18	30438706	30438706	26	20	20	19	0.653846	0.7	0.4	0.263158	0.0015699	0.0538856	-0.34058	NR_151699.1	225326	Pik3c3	90579		chr1830438706	chr1830438706	0	0	0	1	0	0	1
chr17	62193640	62193640	30	18	19	23	0.766667	0.555556	0.263158	0.434783	0.00157021	0.0538887	-0.330357	XR_003952355.1	115488795	Gm52303	584601		chr1762193640	chr1762193640	0	0	0	1	0	0	1
chr14	66809434	66809434	48	36	29	29	0.583333	0.611111	0.310345	0.344828	0.00157068	0.0539007	-0.267652	XM_017315802.2	11549	Adra1a	38193		chr1466809434	chr1466809434	0	0	1	0	0	0	1
chr10	60592937	60592937	28	28	37	25	0.75	0.75	0.540541	0.36	0.00157084	0.0539043	-0.282258	NR_165484.1	115487454	Gm51803	94219		chr1060592937	chr1060592937	0	0	1	0	0	0	1
chr8	126867944	126867944	20	28	21	14	0.5	0.5	0.809524	0.857143	0.00157176	0.0539256	0.328571	NR_151740.1	414091	A630001O12Rik	16106		chr8126867944	chr8126867944	0	0	1	0	0	0	1
chr2	152412606	152412606	37	33	40	21	0.675676	0.787879	0.425	0.52381	0.00157265	0.05394	-0.269555	NM_001289738.1	228778	6820408C15Rik	2980		chr2152412606	chr2152412606	0	1	0	0	0	1	0
chr10	128918391	128918391	37	34	34	26	0.405405	0.558824	0.264706	0.153846	0.00157246	0.05394	-0.262207	NM_007653.3	12512	Cd63	5568		chr10128918391	chr10128918391	1	1	0	0	0	0	1
chr16	93953211	93953211	23	25	20	12	0.826087	0.88	0.5	0.583333	0.00157305	0.0539451	-0.322917	XR_385072.3	102633103	Gm31012	0		chr1693953211	chr1693953211	0	0	1	0	0	0	1
chr4	133108560	133108560	25	31	34	26	0.72	0.451613	0.323529	0.230769	0.00157296	0.0539451	-0.288095	XR_390814.3	102640635	Gm26615	21505		chr4133108560	chr4133108560	0	0	0	1	0	0	1
chr11	8493121	8493121	26	22	22	14	0.923077	0.909091	0.636364	0.642857	0.00157311	0.0539451	-0.277778	XM_030246476.1	105245342	Gm40814	427730		chr118493121	chr118493121	0	1	0	0	0	0	1
chr11	69361122	69361122	31	17	17	19	0.935484	0.882353	0.529412	0.736842	0.00157311	0.0539451	-0.277778	XR_003949707.1	102635047	Gm32483	7867		chr1169361122	chr1169361122	0	1	0	0	0	0	1
chr2	29999999	29999999	32	14	19	32	0.46875	0.642857	0.157895	0.25	0.00157377	0.0539537	-0.306053	NM_001177667.1	20740	Sptan1	0		chr229999999	chr229999999	0	1	0	0	0	0	1
chr19	7400853	7400853	31	24	27	14	0.516129	0.416667	0.111111	0.285714	0.00157371	0.0539537	-0.301996	NM_175381.6	108899	2700081O15Rik	16771		chr197400853	chr197400853	0	0	0	1	0	0	1
chr5	143288669	143288669	33	19	29	19	0.151515	0.157895	0.37931	0.526316	0.00157343	0.0539537	0.283654	XR_003955829.1	115490150	Gm52794	7365		chr5143288669	chr5143288669	0	1	0	0	0	1	0
chr16	49802161	49802161	24	27	25	21	0.208333	0.222222	0.48	0.571429	0.00157377	0.0539537	0.306053	NR_169118.1	100503470	Gm16619	0		chr1649802161	chr1649802161	0	0	1	0	0	0	1
chr4	136462108	136462108	30	28	28	36	0.5	0.357143	0.107143	0.222222	0.00157432	0.0539642	-0.259159	XM_030253587.1	269593	Luzp1	500		chr4136462108	chr4136462108	1	0	0	0	0	1	0
chr8	70452845	70452845	22	16	10	19	0.772727	0.875	0.4	0.473684	0.00157465	0.0539732	-0.367514	XR_870493.2	105243207	1700020G03Rik	34961		chr870452845	chr870452845	0	1	0	0	0	1	0
chr18	31932545	31932545	45	34	39	14	0.644444	0.794118	0.435897	0.428571	0.00157478	0.0539732	-0.274898	NM_001365015.1	225341	Lims2	0		chr1831932545	chr1831932545	0	0	1	0	0	0	1
chr8	70816980	70816980	44	25	42	23	0.454545	0.4	0.238095	0.0869565	0.00157475	0.0539732	-0.250167	XM_006509557.3	16161	Il12rb1	0		chr870816980	chr870816980	0	1	0	0	1	0	0
chr6	32564133	32564133	34	30	13	10	0.852941	0.866667	0.461538	0.6	0.00157539	0.0539843	-0.337636	NR_040277.1	319849	Plxna4os1	48556		chr632564133	chr632564133	0	0	1	0	0	0	1
chr5	111229239	111229239	29	35	34	27	0.689655	0.571429	0.352941	0.333333	0.00157531	0.0539843	-0.280738	XM_006534845.4	209683	Ttc28	0		chr5111229239	chr5111229239	0	0	1	0	0	0	1
chr10	5081160	5081160	35	32	38	33	0.885714	0.65625	0.552632	0.484848	0.00157538	0.0539843	-0.254993	NM_001302531.1	13982	Esr1	75526		chr105081160	chr105081160	0	0	1	0	0	0	1
chr11	106158930	106158930	24	18	13	19	0.208333	0.333333	0.538462	0.684211	0.00157579	0.0539939	0.363095	XM_030246469.1	115487818	Gm10840	457		chr11106158930	chr11106158930	1	0	1	0	0	1	0
chr5	113974734	113974734	28	38	29	16	0.535714	0.710526	0.310345	0.375	0.00157588	0.0539951	-0.30303	XR_003955980.1	115490206	Gm52826	584		chr5113974734	chr5113974734	1	0	1	0	0	0	1
chr3	138131383	138131383	41	37	38	23	0.487805	0.486486	0.210526	0.26087	0.00157599	0.0539953	-0.257671	NM_175389.5	108943	Trmt10a	12064		chr3138131383	chr3138131383	1	1	1	0	0	0	1
chr15	84384276	84384276	44	29	24	34	0.363636	0.586207	0.791667	0.676471	0.00157601	0.0539953	0.272083	NM_001162500.1	64099	Parvg	41297		chr1584384276	chr1584384276	0	1	0	0	0	0	1
chr2	153583838	153583838	14	17	16	13	0.142857	0.0588235	0.4375	0.461538	0.00157726	0.0540238	0.351502	XM_006498684.3	13436	Dnmt3b	65572		chr2153583838	chr2153583838	0	0	0	1	0	0	1
chr1	192798673	192798673	14	12	13	19	0.928571	0.666667	0.615385	0.263158	0.00157747	0.0540269	-0.401442	XR_373900.3	102633189	Gm31078	11576		chr1192798673	chr1192798673	0	0	0	1	0	0	1
chr10	67547724	67547724	47	30	26	30	0.553191	0.566667	0.307692	0.266667	0.00157794	0.0540368	-0.272727	NM_001347458.1	13654	Egr2	5535		chr1067547724	chr1067547724	0	1	0	0	0	1	0
chr7	137073967	137073967	20	16	18	12	0.85	0.6875	0.333333	0.5	0.00157949	0.0540817	-0.377778	XM_006507406.2	17314	Mgmt	0		chr7137073967	chr7137073967	0	0	1	0	0	0	1
chr7	3219525	3219525	35	27	25	16	0.685714	0.444444	0.16	0.4375	0.0015797	0.0540849	-0.312352	NR_028425.1	100303645	D7Ertd143e	0		chr73219525	chr73219525	1	1	0	0	0	0	1
chr10	128663671	128663671	46	37	29	19	0.217391	0.243243	0.413793	0.631579	0.0015797	0.0540849	0.271084	XR_003949055.1	115487485	Gm51824	1908		chr10128663671	chr10128663671	0	0	1	0	0	0	1
chr15	103123539	103123539	25	30	21	27	0.2	0.5	0.047619	0.148148	0.00157983	0.0540861	-0.25947	XM_030248340.1	15423	Hoxc4	86682		chr15103123539	chr15103123539	0	0	1	0	0	0	1
chr7	29212729	29212729	33	27	27	20	0.69697	0.62963	0.407407	0.3	0.00158185	0.0541421	-0.304965	NM_001357668.1	77254	Yif1b	24864		chr729212729	chr729212729	1	1	1	0	0	0	1
chr11	120958225	120958225	27	30	27	23	0.666667	0.733333	0.444444	0.347826	0.00158185	0.0541421	-0.301754	NM_030696.3	80879	Slc16a3	0		chr11120958225	chr11120958225	0	1	1	0	0	0	1
chr14	45552163	45552163	28	15	39	22	0.357143	0.466667	0.717949	0.681818	0.00158222	0.0541527	0.309569	NR_045809.1	67651	4930527F14Rik	0		chr1445552163	chr1445552163	0	1	1	0	0	0	1
chr4	150060658	150060658	35	20	27	26	0.542857	0.2	0.777778	0.653846	0.00158237	0.0541556	0.298799	XR_390962.2	102636131	Gm13067	1940		chr4150060658	chr4150060658	0	0	0	1	0	0	1
chr7	16267767	16267767	37	24	29	11	0.810811	0.625	0.482759	0.272727	0.00158305	0.0541769	-0.312705	XM_006539578.4	170770	Bbc3	40630		chr716267767	chr716267767	0	0	0	1	0	0	1
chr15	101412541	101412541	48	32	27	21	0.708333	0.6875	0.407407	0.428571	0.00158414	0.0542068	-0.283333	NM_033073.3	110310	Krt7	0		chr15101412541	chr15101412541	1	1	0	0	1	0	0
chr10	80986878	80986878	40	28	21	19	0.7	0.607143	0.380952	0.315789	0.00158584	0.0542476	-0.311765	NM_008655.1	17873	Gadd45b	54673		chr1080986878	chr1080986878	0	0	1	0	0	1	0
chr2	131216427	131216427	32	30	24	25	0.71875	0.766667	0.458333	0.44	0.00158654	0.0542676	-0.292956	NR_110992.1	69596	Ap5s1	2912		chr2131216427	chr2131216427	0	0	0	1	0	0	1
chr19	47653461	47653461	26	27	22	11	0.653846	0.814815	0.409091	0.363636	0.00158696	0.0542739	-0.34191	NM_009289.3	20874	Slk	8214		chr1947653461	chr1947653461	0	0	1	0	0	0	1
chr12	18514456	18514456	26	29	18	12	0.230769	0.344828	0.0555556	0	0.0015879	0.0542955	-0.257576	XM_011243861.2	236366	5730507C01Rik	0		chr1218514456	chr1218514456	1	1	0	0	1	0	0
chr11	114890460	114890460	34	31	28	16	0.470588	0.322581	0.785714	0.5625	0.0015891	0.054318	0.304545	XM_006533069.4	217303	Cd300a	0		chr11114890460	chr11114890460	1	0	1	0	0	0	1
chr6	30653217	30653217	39	31	31	16	0.615385	0.612903	0.419355	0.125	0.00158966	0.0543308	-0.295137	NM_025350.4	109697	Cpa1	7855		chr630653217	chr630653217	0	0	0	1	0	0	1
chr12	83268548	83268548	35	31	35	28	0.542857	0.612903	0.428571	0.142857	0.00158956	0.0543308	-0.27417	XM_011244138.3	50779	Rgs6	106486		chr1283268548	chr1283268548	0	0	1	0	0	0	1
chr8	3517689	3517689	41	28	20	12	0.853659	0.75	0.6	0.333333	0.00159006	0.0543426	-0.311594	XM_006508827.4	50767	Pnpla6	0		chr83517689	chr83517689	1	0	1	0	0	1	0
chr9	63967390	63967390	30	21	30	25	0.633333	0.619048	0.233333	0.4	0.000925203	0.0543591	-0.31836	NR_040713.1	68697	1110036E04Rik	82438		chr963967390	chr963967390	0	0	1	0	0	0	1
chr14	25634212	25634212	11	12	10	11	1	0.75	0.5	0.363636	0.00159102	0.0543609	-0.440994	XM_006519134.4	328365	Zmiz1	0		chr1425634212	chr1425634212	0	0	1	0	0	0	1
chr14	20116530	20116530	33	33	24	16	0.606061	0.454545	0.166667	0.3125	0.00159131	0.0543627	-0.305303	XR_874391.2	105245692	Gm41104	13458		chr1420116530	chr1420116530	0	0	0	1	0	0	1
chr9	14778543	14778543	30	30	28	33	0.8	0.733333	0.428571	0.545455	0.00159118	0.0543627	-0.274863	NM_001310728.1	17535	Mre11a	6110		chr914778543	chr914778543	0	0	0	1	0	0	1
chr9	43332327	43332327	30	38	45	41	0.533333	0.5	0.222222	0.292683	0.000928184	0.0544012	-0.258892	XM_006510616.4	72169	Trim29	0		chr943332327	chr943332327	0	1	0	0	0	0	1
chrX	73824421	73824421	42	41	24	24	0.380952	0.195122	0.5	0.666667	0.000928239	0.0544012	0.294177	XR_003953171.1	RFAM:RF00212	Gm23615	14939		chrX73824421	chrX73824421	1	1	0	0	1	0	0
chr9	56589647	56589647	22	21	16	12	0.409091	0.52381	0.125	0.0833333	0.000929322	0.0544142	-0.357973	XR_001779179.2	102634011	Gm26868	17008		chr956589647	chr956589647	0	0	0	1	0	0	1
chr9	65546312	65546312	31	34	15	10	0.451613	0.382353	0.0666667	0.1	0.000931553	0.0544142	-0.335385	XR_003948345.1	115487226	Gm51712	17119		chr965546312	chr965546312	0	0	0	1	0	0	1
chr1	128440522	128440522	28	32	25	25	0.5	0.375	0.24	0.08	0.0015938	0.0544255	-0.273333	XR_003949230.1	RFAM:RF00156	Gm23902	49517		chr1128440522	chr1128440522	0	0	0	1	0	0	1
chr1	164137204	164137204	20	16	13	11	0.9	1	0.615385	0.636364	0.0015946	0.0544401	-0.319444	NM_011347.2	20344	Selp	0		chr1164137204	chr1164137204	0	1	0	0	0	0	1
chr16	36526884	36526884	43	36	25	18	0.627907	0.666667	0.2	0.555556	0.0015946	0.0544401	-0.296732	XR_003952057.1	RFAM:RF00026	Gm25903	88137		chr1636526884	chr1636526884	0	0	1	0	0	0	1
chr8	121128509	121128509	33	23	31	26	0.121212	0.173913	0.387097	0.423077	0.00159556	0.0544626	0.260652	NM_008024.2	14241	Foxl1	0		chr8121128509	chr8121128509	1	1	0	0	1	0	0
chr11	109714549	109714549	16	17	17	15	0.75	0.764706	0.411765	0.333333	0.00159607	0.0544719	-0.382576	XR_003949610.1	105243553	LOC105243553	7457		chr11109714549	chr11109714549	0	0	1	0	0	0	1
chr8	121148441	121148441	24	21	22	16	0.208333	0.380952	0.681818	0.5625	0.00159596	0.0544719	0.34269	NM_008024.2	14241	Foxl1	17796		chr8121148441	chr8121148441	0	0	0	1	0	0	1
chr1	92058808	92058808	23	23	17	20	0.347826	0.26087	0.764706	0.55	0.00159596	0.0544719	0.344301	NM_007855.3	13345	Twist2	210773		chr192058808	chr192058808	0	0	1	0	0	0	1
chr4	119073215	119073215	15	24	13	16	0.733333	0.666667	0.384615	0.25	0.00159639	0.0544744	-0.381963	XR_868067.2	102639122	Gm35510	0		chr4119073215	chr4119073215	1	0	1	0	0	0	1
chr5	114739036	114739036	34	39	28	17	0.676471	0.589744	0.428571	0.176471	0.00159634	0.0544744	-0.296804	XM_006530510.4	77832	Tchp	16708		chr5114739036	chr5114739036	0	1	0	0	0	0	1
chr17	56016302	56016302	24	24	30	17	0.916667	0.916667	0.633333	0.705882	0.00159629	0.0544744	-0.257092	NM_026530.5	68047	Mpnd	0		chr1756016302	chr1756016302	0	0	1	0	0	0	1
chr1	86311171	86311171	20	22	19	17	0.7	0.727273	0.368421	0.352941	0.00159769	0.0545103	-0.353175	NM_145222.2	227327	B3gnt7	3865		chr186311171	chr186311171	0	0	0	1	0	0	1
chr11	31679975	31679975	30	12	10	11	0.7	1	0.2	0.545455	0.00159865	0.0545371	-0.404762	XR_381134.2	102638519	Gm35063	60577		chr1131679975	chr1131679975	0	0	0	1	0	0	1
chr11	76514437	76514437	30	25	15	21	0.7	0.8	0.4	0.428571	0.00159924	0.0545491	-0.328788	NM_023355.2	56322	Timm22	98123		chr1176514437	chr1176514437	0	0	1	0	0	0	1
chr2	167001156	167001156	36	28	36	21	0.277778	0.357143	0.611111	0.571429	0.00159928	0.0545491	0.283991	NM_153065.3	228889	Ddx27	14156		chr2167001156	chr2167001156	0	0	0	1	0	0	1
chr4	131413575	131413575	27	28	26	23	0.481481	0.428571	0.807692	0.695652	0.00159919	0.0545491	0.300557	XR_390798.2	102639287	Gm35634	0		chr4131413575	chr4131413575	0	0	1	0	0	0	1
chr19	24672069	24672069	15	16	16	11	0.866667	0.6875	0.4375	0.272727	0.00159963	0.0545519	-0.403823	NM_183160.3	226040	Tmem252	1938		chr1924672069	chr1924672069	1	0	0	0	0	0	1
chr12	12840874	12840874	31	26	30	24	0.354839	0.538462	0.133333	0.208333	0.00160014	0.0545621	-0.27193	NR_168469.1	102638640	Gm35155	11625		chr1212840874	chr1212840874	0	0	0	1	0	0	1
chr7	89903506	89903506	17	10	13	10	0.823529	0.9	0.384615	0.5	0.00160057	0.0545632	-0.417069	NM_181407.4	109264	Me3	49146		chr789903506	chr789903506	1	1	0	0	0	0	1
chr8	46737652	46737652	37	16	15	19	0.756757	0.8125	0.533333	0.368421	0.00160081	0.0545664	-0.332408	NM_008391.4	16363	Irf2	2092		chr846737652	chr846737652	0	0	1	0	0	0	1
chr2	148395248	148395248	26	35	18	15	0.115385	0.257143	0.5	0.533333	0.00160148	0.0545819	0.31843	NM_009219.3	20608	Sstr4	128		chr2148395248	chr2148395248	1	0	0	0	1	0	0
chr10	84457659	84457659	20	21	12	14	0.9	0.761905	0.25	0.642857	0.00160278	0.054618	-0.36773	NR_108059.1	75804	4930463O16Rik	30633		chr1084457659	chr1084457659	0	0	0	1	0	0	1
chr13	114788648	114788648	21	25	16	15	0.809524	0.88	0.6875	0.333333	0.00160309	0.0546263	-0.331697	XM_030247178.1	17434	Mocs2	29511		chr13114788648	chr13114788648	0	0	1	0	0	0	1
chr17	57194022	57194022	30	26	15	18	0.333333	0.192308	0.666667	0.555556	0.00160314	0.0546263	0.338203	XR_876893.3	102636524	Gm33566	22229		chr1757194022	chr1757194022	1	1	0	0	0	0	1
chr10	90577722	90577722	28	28	45	15	0.892857	0.821429	0.555556	0.733333	0.00160485	0.054672	-0.257143	XM_006514301.3	77531	Anks1b	0		chr1090577722	chr1090577722	0	0	1	0	0	0	1
chr13	12369034	12369034	51	42	20	29	0.529412	0.547619	0.3	0.241379	0.00160604	0.0547043	-0.272328	NM_144835.4	217995	Heatr1	26340		chr1312369034	chr1312369034	0	0	0	1	0	0	1
chr11	88472582	88472582	13	15	25	15	0.923077	0.866667	0.56	0.533333	0.00160837	0.0547672	-0.342857	NR_039545.1	100628571	Mir378b	119717		chr1188472582	chr1188472582	0	0	1	0	0	0	1
chr2	5712552	5712552	29	22	17	19	0.275862	0.272727	0.764706	0.473684	0.00160862	0.0547693	0.336601	XR_373964.2	102631546	Gm29857	15439		chr25712552	chr25712552	0	0	1	0	0	1	0
chr11	101805409	101805409	43	41	44	27	0.72093	0.512195	0.409091	0.296296	0.00160981	0.0547933	-0.25285	XR_880221.3	105243483	Gm39392	16256		chr11101805409	chr11101805409	0	0	0	1	0	0	1
chr19	4175525	4175525	22	33	13	16	0.454545	0.30303	0	0.125	0.00160997	0.0547946	-0.294671	XR_003952883.1	102631780	Gm17552	0		chr194175525	chr194175525	1	1	1	0	0	0	1
chr5	25063970	25063970	18	11	29	26	1	0.818182	0.655172	0.615385	0.00160997	0.0547946	-0.294671	NR_027851.1	67261	2900005J15Rik	37004		chr525063970	chr525063970	0	0	1	0	0	0	1
chr18	65016414	65016414	38	33	26	21	0.815789	0.757576	0.576923	0.428571	0.0016115	0.0548325	-0.278094	XM_006526374.4	83814	Nedd4l	0		chr1865016414	chr1865016414	0	0	1	0	0	0	1
chr7	15919230	15919230	39	31	16	14	0.846154	0.935484	0.625	0.571429	0.00161184	0.0548376	-0.285714	NM_001145190.2	546024	Crxos	15199		chr715919230	chr715919230	0	0	1	0	0	0	1
chr10	95565815	95565815	38	40	35	24	0.210526	0.2	0.4	0.541667	0.00161204	0.0548426	0.252499	NM_080560.3	93765	Ube2n	20156		chr1095565815	chr1095565815	1	0	0	0	0	1	0
chr9	48689119	48689119	40	25	45	38	0.625	0.8	0.4	0.447368	0.000942009	0.0548429	-0.270621	XM_030244764.1	102634778	Gm32280	14429		chr948689119	chr948689119	0	0	1	0	0	0	1
chr19	42124667	42124667	30	21	16	19	0.7	0.52381	0.3125	0.263158	0.00161244	0.0548518	-0.341737	NM_145501.2	84095	Pi4k2a	2448		chr1942124667	chr1942124667	0	0	1	0	0	0	1
chr18	70542455	70542455	39	30	26	35	0.846154	0.766667	0.576923	0.542857	0.00161258	0.0548546	-0.254217	NR_105775.1	102466152	Mir6357	25565		chr1870542455	chr1870542455	0	0	0	1	0	0	1
chr16	29813541	29813541	21	24	17	19	0.0952381	0.166667	0.705882	0.210526	0.00161415	0.0548934	0.311111	NR_164311.1	108168307	Gm46567	8		chr1629813541	chr1629813541	1	0	0	0	0	1	0
chr14	32015187	32015187	33	31	42	43	0.575758	0.548387	0.357143	0.255814	0.00161477	0.0549104	-0.256618	XM_006519700.3	78754	Galnt15	13594		chr1432015187	chr1432015187	0	0	0	1	0	0	1
chr10	80898099	80898099	31	30	28	17	0.612903	0.8	0.357143	0.470588	0.00161569	0.0549314	-0.304918	XM_006513842.2	432478	Tmprss9	0		chr1080898099	chr1080898099	0	1	0	0	1	0	0
chr7	115450647	115450647	51	43	44	14	0.627451	0.581395	0.386364	0.214286	0.00161618	0.0549418	-0.261555	XR_003946667.1	115486473	Gm51455	46992		chr7115450647	chr7115450647	0	0	0	1	0	0	1
chr11	101673010	101673010	28	33	24	15	0.892857	0.909091	0.541667	0.8	0.00161618	0.0549418	-0.260614	NM_025404.3	80981	Arl4d	5177		chr11101673010	chr11101673010	0	0	0	1	0	0	1
chr15	51951943	51951943	12	14	13	12	0.583333	0.571429	0.0769231	0.25	0.00161627	0.0549428	-0.416923	XM_030248881.1	115488536	Gm52217	39031		chr1551951943	chr1551951943	0	0	0	1	0	0	1
chr7	136989222	136989222	14	11	13	10	0.928571	1	0.615385	0.6	0.00161659	0.0549518	-0.351304	XM_006507406.2	17314	Mgmt	0		chr7136989222	chr7136989222	0	0	1	0	0	0	1
chr7	117556138	117556138	26	29	21	14	0.730769	0.827586	0.571429	0.285714	0.00161674	0.0549546	-0.324675	NM_175645.3	233781	Xylt1	0		chr7117556138	chr7117556138	0	0	1	0	0	0	1
chr11	75767410	75767410	22	17	20	18	0.727273	0.823529	0.4	0.444444	0.00161721	0.0549661	-0.348178	NM_009536.4	22627	Ywhae	1568		chr1175767410	chr1175767410	0	0	0	1	0	0	1
chr1	90754260	90754260	10	13	18	12	0.8	0.615385	0.277778	0.25	0.00161801	0.0549772	-0.428986	XR_878398.1	433332	Gm9991	74604		chr190754260	chr190754260	0	0	0	1	0	0	1
chr9	97064736	97064736	30	26	22	17	0.833333	0.692308	0.590909	0.235294	0.00094583	0.0550198	-0.33196	XR_003948079.1	100502670	Gm16010	42520		chr997064736	chr997064736	0	0	0	1	0	0	1
chr7	136378122	136378122	21	24	21	17	0.47619	0.541667	0.190476	0.176471	0.00161978	0.0550309	-0.326901	NR_169138.1	102640891	Gm36849	21396		chr7136378122	chr7136378122	0	0	1	0	0	0	1
chr11	6244792	6244792	30	25	22	15	0.533333	0.68	0.363636	0.133333	0.00162149	0.0550747	-0.32973	NM_001252282.1	18293	Ogdh	46804		chr116244792	chr116244792	0	0	0	1	0	0	1
chr19	40719661	40719661	22	21	27	22	0.772727	0.761905	0.481481	0.409091	0.00162149	0.0550747	-0.318462	NM_001304721.1	12495	Entpd1	0		chr1940719661	chr1940719661	0	0	1	0	0	0	1
chr13	6510164	6510164	23	16	17	18	0.913043	0.9375	0.529412	0.722222	0.00162181	0.0550752	-0.294505	XM_006516509.3	69617	Pitrm1	37957		chr136510164	chr136510164	0	0	0	1	0	0	1
chr11	113749077	113749077	40	41	26	26	0.475	0.609756	0.307692	0.230769	0.00162173	0.0550752	-0.273979	NR_168674.1	105243583	Gm39468	37096		chr11113749077	chr11113749077	0	0	1	0	0	1	0
chr17	28922200	28922200	23	26	41	34	0.304348	0.5	0.658537	0.735294	0.00162299	0.0551111	0.28517	XR_876713.1	105246246	Gm16191	3066		chr1728922200	chr1728922200	0	0	0	1	0	0	1
chr3	30457655	30457655	21	16	26	14	0.952381	0.9375	0.653846	0.714286	0.00162394	0.055137	-0.270946	n-TVaac8	102467402	n-TVaac8	143614		chr330457655	chr330457655	0	0	1	0	0	0	1
chr4	138879245	138879245	28	23	20	14	0.607143	0.608696	0.3	0.214286	0.001624	0.0551372	-0.343137	XM_006538948.2	26970	Pla2g2e	0		chr4138879245	chr4138879245	1	1	1	0	0	0	1
chr5	107132331	107132331	38	22	24	28	0.736842	0.727273	0.375	0.5	0.00162427	0.055144	-0.291026	XR_001784912.1	102636399	Gm33474	53519		chr5107132331	chr5107132331	0	0	1	0	0	0	1
chr9	118914396	118914396	28	27	32	25	0.821429	0.62963	0.4375	0.4	0.000948821	0.0551482	-0.30622	XR_003948271.1	115487200	Gm51696	6214		chr9118914396	chr9118914396	0	0	0	1	0	0	1
chr7	68344794	68344794	25	23	33	28	0.84	0.434783	0.363636	0.321429	0.00162474	0.055156	-0.301571	NM_001013811.3	434197	Fam169b	0		chr768344794	chr768344794	0	0	1	0	0	0	1
chr13	103327766	103327766	37	32	25	28	0.918919	0.71875	0.64	0.5	0.00162492	0.0551599	-0.260049	XR_873891.1	105245617	Gm41047	179491		chr13103327766	chr13103327766	0	0	1	0	0	0	1
chr3	95121427	95121427	24	29	28	23	0.833333	0.931034	0.5	0.782609	0.00162574	0.0551817	-0.259341	NM_009336.2	21427	Vps72	0		chr395121427	chr395121427	1	0	1	0	0	0	1
chr2	94334125	94334125	29	25	16	23	0.793103	0.76	0.3125	0.565217	0.00162615	0.0551913	-0.316239	NR_027831.1	66457	2810002D19Rik	72581		chr294334125	chr294334125	0	0	1	0	0	0	1
chr13	95599198	95599198	30	27	29	21	0.733333	0.814815	0.448276	0.52381	0.00162664	0.0551936	-0.29193	XR_003950700.1	115488187	Gm52063	45115		chr1395599198	chr1395599198	0	0	0	1	0	0	1
chr5	103541396	103541396	29	25	18	17	0.62069	0.56	0.333333	0.176471	0.00162743	0.055212	-0.33545	NM_011204.2	19249	Ptpn13	0		chr5103541396	chr5103541396	0	0	1	0	0	0	1
chr3	27283203	27283203	14	15	39	13	0.5	0.466667	0.153846	0.153846	0.00162798	0.0552277	-0.328912	XR_880703.2	105247008	Gm42192	0		chr327283203	chr327283203	0	0	1	0	0	0	1
chr8	119560238	119560238	31	35	29	37	0.806452	0.771429	0.517241	0.540541	0.00162806	0.0552277	-0.257576	NM_026648.4	68270	Dnaaf1	14996		chr8119560238	chr8119560238	1	0	0	0	0	1	0
chr10	59587224	59587224	13	14	15	10	0.923077	0.928571	0.466667	0.7	0.00162823	0.0552286	-0.365926	XR_871744.3	105245183	Gm40671	4816		chr1059587224	chr1059587224	0	0	1	0	0	0	1
chr13	113612743	113612743	38	19	24	22	0.710526	0.736842	0.333333	0.5	0.00162926	0.0552555	-0.306255	XR_382933.3	102637890	Gm34586	48076		chr13113612743	chr13113612743	0	0	1	0	0	0	1
chr4	151451801	151451801	37	23	26	15	0.648649	0.608696	0.346154	0.266667	0.00162949	0.0552612	-0.31626	XR_003955321.1	102632204	Gm30344	4343		chr4151451801	chr4151451801	0	0	1	0	0	0	1
chr4	128996899	128996899	21	21	16	10	0.904762	0.857143	0.5625	0.5	0.00162962	0.055262	-0.342491	NM_016895.4	11637	Ak2	0		chr4128996899	chr4128996899	0	0	1	0	0	0	1
chr5	120034918	120034918	18	17	25	10	0.388889	0.176471	0.04	0	0.00163005	0.0552695	-0.257143	XR_878740.2	105246780	Gm42018	53533		chr5120034918	chr5120034918	0	0	0	1	0	0	1
chr5	72219858	72219858	11	17	18	14	0.636364	0.764706	0.333333	0.285714	0.00163046	0.0552793	-0.401786	NR_003966.1	231287	Atp10d	0		chr572219858	chr572219858	0	0	1	0	0	0	1
chr5	33234889	33234889	47	29	30	20	0.638298	0.655172	0.333333	0.4	0.0016304	0.0552793	-0.284737	NM_019810.4	20537	Slc5a1	72189		chr533234889	chr533234889	0	0	0	1	0	0	1
chr4	106856071	106856071	29	25	21	19	0.689655	0.76	0.47619	0.315789	0.0016322	0.0553161	-0.322222	XR_003955091.1	115489895	Gm52672	49045		chr4106856071	chr4106856071	0	0	0	1	0	0	1
chr11	6698074	6698074	33	11	15	22	0.909091	0.909091	0.6	0.636364	0.0016324	0.0553161	-0.287469	XR_872237.1	105243825	Gm39575	2096		chr116698074	chr116698074	0	0	0	1	0	0	1
chr3	146017765	146017765	20	24	22	15	0.95	0.875	0.681818	0.533333	0.0016324	0.0553161	-0.287469	XM_006501292.4	214804	Syde2	0		chr3146017765	chr3146017765	0	0	1	0	0	0	1
chr2	102420537	102420537	50	35	33	25	0.5	0.4	0.181818	0.24	0.00163338	0.0553474	-0.251927	XR_003953883.1	115489465	Gm52521	49833		chr2102420537	chr2102420537	0	0	0	1	0	0	1
chr10	7867731	7867731	29	30	45	24	0.586207	0.633333	0.333333	0.333333	0.00163372	0.0553567	-0.276836	XM_006512724.2	237256	Zc3h12d	0		chr107867731	chr107867731	0	1	0	0	1	0	0
chr9	107908066	107908066	31	23	54	30	0.83871	0.869565	0.592593	0.6	0.000953215	0.0553579	-0.256614	XM_006511654.4	19882	Mst1r	0		chr9107908066	chr9107908066	1	1	0	0	0	0	1
chr18	82988729	82988729	19	16	13	15	0.894737	0.875	0.615385	0.466667	0.00163435	0.0553759	-0.35	XM_030250515.1	329003	Zfp516	0		chr1882988729	chr1882988729	0	0	1	0	0	0	1
chr13	56566587	56566587	38	42	27	28	0.578947	0.547619	0.259259	0.321429	0.00163522	0.055397	-0.271591	XR_382491.2	102635412	Gm32759	19102		chr1356566587	chr1356566587	0	0	0	1	0	0	1
chr4	115955580	115955580	31	34	31	17	0.193548	0.205882	0.483871	0.470588	0.00163567	0.0554044	0.279167	NM_001357060.1	76237	6430628N08Rik	56351		chr4115955580	chr4115955580	0	0	0	1	0	0	1
chr3	136756346	136756346	26	39	19	31	0.269231	0.333333	0.684211	0.548387	0.00163568	0.0554044	0.292308	XM_017319493.2	19055	Ppp3ca	0		chr3136756346	chr3136756346	0	0	1	0	0	0	1
chr8	113943142	113943142	55	40	27	28	0.6	0.625	0.222222	0.464286	0.00163886	0.0554954	-0.265072	NM_001290182.1	67528	Nudt7	190431		chr8113943142	chr8113943142	0	0	0	1	0	0	1
chr15	78788803	78788803	19	20	26	26	0.894737	0.9	0.538462	0.692308	0.00163938	0.0555068	-0.282051	NM_027219.3	104445	Cdc42ep1	53843		chr1578788803	chr1578788803	0	1	0	0	0	0	1
chr11	72544859	72544859	18	21	17	19	0.722222	0.809524	0.294118	0.526316	0.00164034	0.055533	-0.352564	NM_025985.4	67128	Ube2g1	62401		chr1172544859	chr1172544859	0	0	1	0	0	0	1
chr16	43800177	43800177	23	29	24	23	0.869565	0.896552	0.708333	0.521739	0.00164082	0.0555437	-0.267594	XM_006521777.3	13490	Drd3	0		chr1643800177	chr1643800177	0	0	1	0	0	0	1
chr3	21479379	21479379	47	36	41	10	0.574468	0.25	0.170732	0.2	0.0016421	0.0555737	-0.257264	XR_389617.3	102634003	Gm31693	223435		chr321479379	chr321479379	0	0	1	0	0	0	1
chr10	94506604	94506604	20	18	19	18	0.5	0.666667	0.894737	0.888889	0.00164261	0.055587	0.312945	XM_030245121.1	319880	Tmcc3	0		chr1094506604	chr1094506604	0	0	1	0	0	0	1
chr9	102731943	102731943	19	17	13	14	0.210526	0.235294	0.692308	0.571429	0.000960836	0.055617	0.407407	XM_006511772.3	56332	Amotl2	0		chr9102731943	chr9102731943	0	1	0	0	0	0	1
chr2	33753505	33753505	13	15	16	11	0.846154	0.6	0.1875	0.454545	0.00164431	0.0556297	-0.417989	XR_003953788.1	115489446	Gm52507	0		chr233753505	chr233753505	0	0	1	0	0	0	1
chr19	8965876	8965876	43	32	33	16	0.674419	0.53125	0.363636	0.25	0.00164437	0.0556297	-0.286803	NM_197993.3	70044	Tut1	0		chr198965876	chr198965876	1	1	0	0	0	1	0
chr7	130835236	130835236	17	10	33	11	0.470588	0.4	0.0909091	0.181818	0.00164509	0.055648	-0.330808	NM_001374628.1	330660	Btbd16	9334		chr7130835236	chr7130835236	0	0	0	1	0	0	1
chr18	24022004	24022004	43	34	23	15	0.72093	0.676471	0.391304	0.4	0.0016462	0.0556729	-0.306562	NM_011755.2	22694	Zfp35	16632		chr1824022004	chr1824022004	1	0	0	0	0	1	0
chr5	146688184	146688184	34	32	19	36	0.382353	0.28125	0.631579	0.611111	0.00164605	0.0556729	0.284848	XR_377207.2	102638035	Gm34700	12298		chr5146688184	chr5146688184	0	0	0	1	0	0	1
chr12	102720070	102720070	30	20	20	14	0.433333	0.3	0.05	0.142857	0.00164683	0.0556901	-0.291765	XR_001780676.2	102632146	Gm30296	0		chr12102720070	chr12102720070	0	0	1	0	0	0	1
chr15	91445583	91445583	26	32	31	26	0.769231	0.71875	0.419355	0.5	0.00164706	0.0556956	-0.285239	XM_030248865.1	545126	CN725425	183494		chr1591445583	chr1591445583	0	0	1	0	0	0	1
chr18	52753832	52753832	32	21	25	26	0.4375	0.619048	0.28	0.153846	0.00164791	0.0557109	-0.293748	NM_001199151.1	67847	Sncaip	13978		chr1852753832	chr1852753832	0	0	0	1	0	0	1
chr11	76357610	76357610	25	23	23	21	0.88	0.869565	0.478261	0.714286	0.00164808	0.0557136	-0.284091	NM_001291161.1	56322	Timm22	49314		chr1176357610	chr1176357610	0	0	1	0	0	0	1
chr11	32868345	32868345	28	21	27	21	0.928571	0.904762	0.703704	0.619048	0.00164845	0.0557198	-0.251701	XR_872355.2	102639397	Gm35723	23024		chr1132868345	chr1132868345	0	0	0	1	0	0	1
chr17	86236494	86236494	21	29	22	27	0.52381	0.724138	0.5	0.185185	0.00164889	0.0557262	-0.313469	NM_011104.3	18754	Prkce	0		chr1786236494	chr1786236494	0	1	1	0	0	0	1
chr7	126922813	126922813	34	37	24	18	0.470588	0.594595	0.291667	0.166667	0.00164914	0.0557328	-0.297116	XM_006507735.4	233877	Kctd13	6026		chr7126922813	chr7126922813	1	1	0	0	0	0	1
chr16	18154579	18154579	33	43	30	24	0.545455	0.627907	0.366667	0.25	0.00164964	0.0557449	-0.27729	NM_022982.3	65079	Rtn4r	2170		chr1618154579	chr1618154579	0	0	0	1	0	0	1
chr8	71395921	71395921	42	33	35	32	0.761905	0.757576	0.485714	0.53125	0.00164969	0.0557449	-0.252537	XM_011242323.2	68251	Babam1	243		chr871395921	chr871395921	1	0	0	0	0	1	0
chr1	101934453	101934453	11	18	10	15	0.818182	0.944444	0	0.866667	0.00164996	0.0557486	-0.376552	XR_003949305.1	RFAM:RF00561	LOC115487674	406312		chr1101934453	chr1101934453	0	0	0	1	0	0	1
chr2	73021274	73021274	26	30	23	17	0.692308	0.7	0.434783	0.294118	0.00165015	0.0557486	-0.321429	XR_866428.1	105244200	Gm39850	6924		chr273021274	chr273021274	0	0	0	1	0	0	1
chr6	97660129	97660129	38	10	10	31	0.868421	0.9	0.7	0.548387	0.00165	0.0557486	-0.289634	XR_003956338.1	102634735	Gm32247	3726		chr697660129	chr697660129	0	0	0	1	0	0	1
chr16	20679218	20679218	25	13	19	22	0.96	0.923077	0.578947	0.772727	0.00165023	0.0557486	-0.264442	XM_006521935.1	208643	Eif4g1	0		chr1620679218	chr1620679218	0	1	0	0	0	0	1
chr16	55276980	55276980	33	30	25	25	0.878788	0.866667	0.64	0.6	0.00165005	0.0557486	-0.253016	NR_039578.1	100628589	Mir5118	217750		chr1655276980	chr1655276980	0	0	1	0	0	0	1
chr2	151973550	151973550	26	23	11	12	0.0769231	0.130435	0.454545	0.416667	0.00165019	0.0557486	0.332742	NM_027172.3	69698	Slc52a3	22960		chr2151973550	chr2151973550	1	0	1	0	0	0	1
chr4	148949573	148949573	38	43	36	27	0.789474	0.627907	0.416667	0.481481	0.00165045	0.0557498	-0.259259	XM_006539158.2	69743	Casz1	0		chr4148949573	chr4148949573	0	1	1	0	0	0	1
chr4	138596821	138596821	31	35	34	33	0.580645	0.428571	0.323529	0.151515	0.00165093	0.0557638	-0.261194	XR_390860.3	102635281	Gm32662	42156		chr4138596821	chr4138596821	0	0	1	0	0	0	1
chr16	22521117	22521117	45	28	38	30	0.422222	0.321429	0.684211	0.6	0.00165109	0.0557669	0.263497	NR_130988.1	78082	9230117E06Rik	3431		chr1622521117	chr1622521117	0	0	1	0	0	0	1
chr3	146108631	146108631	28	22	22	22	0.892857	0.772727	0.636364	0.454545	0.00165123	0.0557675	-0.294545	XM_006501083.4	171166	Mcoln3	0		chr3146108631	chr3146108631	1	0	1	0	0	0	1
chr11	121956737	121956737	15	16	12	11	0.266667	0.25	0	0	0.00165207	0.0557858	-0.258065	XR_004691284.1	108167874	Gm12586	98165		chr11121956737	chr11121956737	0	0	0	1	0	0	1
chr4	120267882	120267882	29	31	34	14	0.103448	0.16129	0.411765	0.357143	0.00165279	0.0558037	0.2625	XR_003955101.1	115489901	Gm52678	1887		chr4120267882	chr4120267882	1	1	0	0	0	1	0
chr13	14036360	14036360	25	25	25	24	0.72	0.68	0.4	0.375	0.00165321	0.0558136	-0.312245	XM_017315648.1	94246	Arid4b	27248		chr1314036360	chr1314036360	0	0	1	0	0	0	1
chr9	121898558	121898558	36	23	35	17	0.861111	0.913043	0.6	0.647059	0.000965281	0.0558284	-0.265971	NM_001276719.1	59289	Ackr2	0		chr9121898558	chr9121898558	1	0	1	0	0	0	1
chr10	127025301	127025301	15	16	15	17	0.8	1	0.466667	0.647059	0.00165411	0.055838	-0.340726	NM_009635.3	11567	Avil	4306		chr10127025301	chr10127025301	0	0	1	0	0	0	1
chr9	63666643	63666643	19	16	16	18	0.842105	0.625	0.375	0.333333	0.000966455	0.0558504	-0.389916	NR_151671.1	66939	Aagab	22052		chr963666643	chr963666643	1	0	1	0	0	0	1
chr16	34372225	34372225	44	32	37	19	0.704545	0.65625	0.351351	0.526316	0.00165643	0.0558952	-0.273496	XR_876038.3	105246105	Gm41448	233579		chr1634372225	chr1634372225	0	0	1	0	0	0	1
chr9	50753043	50753043	26	23	27	22	0.576923	0.608696	0.37037	0.136364	0.000968046	0.0558964	-0.326531	XM_030244036.1	12955	Cryab	0		chr950753043	chr950753043	1	1	1	0	0	0	1
chr8	120191329	120191329	29	23	46	17	0.448276	0.434783	0.195652	0.117647	0.00165663	0.0558993	-0.267705	NM_001163760.1	234797	6430548M08Rik	26021		chr8120191329	chr8120191329	0	0	0	1	0	0	1
chr4	134450973	134450973	39	36	35	28	0.641026	0.555556	0.314286	0.357143	0.00165716	0.0559095	-0.266667	NM_019641.4	16765	Stmn1	17346		chr4134450973	chr4134450973	1	0	0	0	0	0	1
chr10	81174764	81174764	25	21	18	21	0.64	0.333333	0.166667	0.190476	0.00165754	0.055919	-0.320513	NM_007907.2	13629	Eef2	1866		chr1081174764	chr1081174764	1	0	0	0	0	1	0
chr7	27227383	27227383	22	28	19	22	0.818182	0.785714	0.526316	0.454545	0.00165822	0.0559328	-0.312195	XM_006540422.3	76889	Coq8b	1292		chr727227383	chr727227383	1	1	0	0	0	1	0
chr1	73923563	73923563	46	22	36	22	0.608696	0.545455	0.277778	0.363636	0.00166025	0.0559905	-0.27789	XR_003948683.1	105243958	Gm39664	107527		chr173923563	chr173923563	0	0	1	0	0	0	1
chr16	93442788	93442788	27	26	69	27	0.333333	0.807692	0.289855	0.333333	0.00166036	0.0559922	-0.263954	NR_030429.1	791074	Mir802	72971		chr1693442788	chr1693442788	0	0	1	0	0	0	1
chr15	84131381	84131381	24	20	17	12	0.625	0.75	0.294118	0.333333	0.00166207	0.0560354	-0.371473	XR_003951536.1	102636334	Gm33432	0		chr1584131381	chr1584131381	0	0	1	0	0	0	1
chr19	42904876	42904876	29	36	35	23	0.586207	0.527778	0.285714	0.26087	0.00166239	0.0560409	-0.277984	XR_386720.3	102637720	Gm16244	123301		chr1942904876	chr1942904876	0	0	1	0	0	0	1
chr11	119079636	119079636	34	33	30	32	0.617647	0.575758	0.433333	0.21875	0.00166255	0.0560409	-0.274434	XR_880343.1	105243634	Gm39482	13504		chr11119079636	chr11119079636	0	1	0	0	0	1	0
chr11	6650636	6650636	34	29	16	20	0.441176	0.413793	0.75	0.75	0.00166245	0.0560409	0.321429	XM_006514761.4	56089	Ramp3	7869		chr116650636	chr116650636	0	1	0	0	0	0	1
chr5	114862463	114862463	38	33	24	17	0.868421	0.909091	0.75	0.470588	0.00166283	0.0560483	-0.253178	XM_006530441.4	67593	4930519G04Rik	0		chr5114862463	chr5114862463	1	0	1	0	0	0	1
chr9	62654330	62654330	36	28	28	21	0.5	0.321429	0.142857	0.142857	0.00097258	0.0560662	-0.279018	XR_870834.2	105243427	Gm39353	0		chr962654330	chr962654330	0	1	0	0	0	0	1
chr9	98318514	98318514	24	22	43	31	0.875	0.818182	0.55814	0.580645	0.000974868	0.0561062	-0.280259	XM_011242826.2	74080	Nmnat3	0		chr998318514	chr998318514	0	0	1	0	0	0	1
chr8	122309415	122309415	29	21	23	18	0.758621	0.809524	0.391304	0.555556	0.00166506	0.0561111	-0.316585	XM_030243422.1	22761	Zfpm1	0		chr8122309415	chr8122309415	0	0	1	0	0	0	1
chr16	17803210	17803210	22	17	41	28	0.136364	0.117647	0.365854	0.464286	0.00166507	0.0561111	0.277592	NM_153790.3	224024	Scarf2	0		chr1617803210	chr1617803210	0	1	0	0	1	0	0
chr5	135258599	135258599	13	21	25	11	0.538462	0.666667	0.28	0.181818	0.00166621	0.0561393	-0.367647	XM_011240880.2	22385	Baz1b	12467		chr5135258599	chr5135258599	0	0	0	1	0	0	1
chr5	74003972	74003972	30	11	15	18	0.933333	0.909091	0.666667	0.611111	0.00166702	0.0561559	-0.290466	XR_377030.4	102634340	Usp46os1	10020		chr574003972	chr574003972	0	0	1	0	0	0	1
chr12	109397188	109397188	27	27	21	10	0.666667	0.740741	0.47619	0.1	0.00166736	0.0561652	-0.348865	XM_030246536.1	13386	Dlk1	55296		chr12109397188	chr12109397188	0	0	0	1	0	0	1
chr9	114515527	114515527	38	31	39	33	0.578947	0.612903	0.333333	0.30303	0.000978356	0.0561692	-0.274758	NR_108102.1	12091	Glb1	41147		chr9114515527	chr9114515527	0	0	1	0	0	0	1
chr5	3491204	3491204	20	33	24	14	0.8	0.636364	0.333333	0.428571	0.00166784	0.0561772	-0.329692	XM_030254091.1	12571	Cdk6	0		chr53491204	chr53491204	0	0	1	0	0	0	1
chr8	47370236	47370236	44	24	11	30	0.409091	0.458333	0.909091	0.666667	0.00166843	0.056193	0.305237	XR_870417.2	105243181	Gm39171	45720		chr847370236	chr847370236	0	0	1	0	0	0	1
chr12	111753436	111753436	18	16	15	15	0.388889	0.5	0.0666667	0.133333	0.00166964	0.0562214	-0.341176	XM_006516179.4	68020	Coa8	0		chr12111753436	chr12111753436	0	0	1	0	0	0	1
chr19	12585457	12585457	27	20	28	19	0.37037	0.6	0.214286	0.105263	0.00166965	0.0562214	-0.297872	NM_001346545.1	107373	Fam111a	0		chr1912585457	chr1912585457	0	0	1	0	0	0	1
chr5	125193970	125193970	32	30	67	18	0.8125	0.7	0.507463	0.5	0.00166989	0.0562275	-0.252182	XR_003955991.1	102635335	Gm32701	109296		chr5125193970	chr5125193970	0	0	0	1	0	0	1
chr4	126145336	126145336	36	27	29	18	0.722222	0.62963	0.482759	0.222222	0.00167006	0.056231	-0.299561	XM_006503037.4	230752	Eva1b	372		chr4126145336	chr4126145336	1	0	0	0	0	0	1
chr13	24785477	24785477	16	18	20	13	0.8125	0.444444	0.25	0.230769	0.00167033	0.0562381	-0.375223	NM_024473.3	79555	BC005537	16179		chr1324785477	chr1324785477	0	0	0	1	0	0	1
chr14	32329368	32329368	33	30	20	19	0.787879	0.7	0.3	0.578947	0.00167092	0.0562559	-0.310134	XM_030247786.1	239017	Ogdhl	0		chr1432329368	chr1432329368	0	0	1	0	0	0	1
chr11	45687133	45687133	29	29	39	35	0.793103	0.758621	0.461538	0.571429	0.00167178	0.0562807	-0.262349	XR_388600.1	102638805	Gm35282	16671		chr1145687133	chr1145687133	0	0	1	0	0	0	1
chr6	73723754	73723754	32	27	42	25	0.71875	0.666667	0.357143	0.52	0.00167283	0.0563059	-0.277005	NM_019879.3	56451	Suclg1	446846		chr673723754	chr673723754	0	0	0	1	0	0	1
chr16	87671607	87671607	29	26	16	17	0.448276	0.307692	0.125	0.0588235	0.00167313	0.0563119	-0.290909	NM_007520.2	12013	Bach1	27346		chr1687671607	chr1687671607	0	0	0	1	0	0	1
chr14	20721457	20721457	19	17	12	10	0.947368	1	0.666667	0.7	0.00167321	0.0563119	-0.290404	XM_006519034.4	268721	Zswim8	0		chr1420721457	chr1420721457	0	1	0	0	0	0	1
chr5	118509601	118509601	27	37	43	22	0.777778	0.648649	0.395349	0.5	0.00167318	0.0563119	-0.272356	XR_387646.2	102632757	Gm30746	46516		chr5118509601	chr5118509601	0	0	0	1	0	0	1
chr7	80368864	80368864	31	16	20	23	0.451613	0.4375	0.7	0.826087	0.00167341	0.0563167	0.320633	XM_006541155.3	68695	Hddc3	22147		chr780368864	chr780368864	0	1	0	0	0	1	0
chr8	45021438	45021438	36	38	35	29	0.694444	0.815789	0.514286	0.482759	0.00167382	0.0563281	-0.256757	XM_006509267.4	14107	Fat1	0		chr845021438	chr845021438	0	0	1	0	0	1	0
chr19	42454774	42454774	25	19	20	15	0.84	0.736842	0.5	0.4	0.00167451	0.0563434	-0.338312	XR_877862.1	105246578	Gm41849	6397		chr1942454774	chr1942454774	0	0	0	1	0	0	1
chr19	58861222	58861222	18	16	14	13	0.444444	0.375	0.142857	0	0.00167474	0.0563456	-0.337691	XR_003952907.1	115489029	Gm52393	0		chr1958861222	chr1958861222	1	1	1	0	0	1	0
chr1	171251016	171251016	16	18	17	10	0.4375	0.388889	0.117647	0	0.00167474	0.0563456	-0.337691	NM_172845.3	240913	Adamts4	0		chr1171251016	chr1171251016	1	1	1	0	0	0	1
chr5	113510981	113510981	23	16	23	19	1	0.875	0.652174	0.736842	0.00167528	0.0563563	-0.258242	XM_017320928.2	320916	Wscd2	0		chr5113510981	chr5113510981	0	0	1	0	0	0	1
chr2	18940806	18940806	21	23	22	22	0.761905	0.826087	0.545455	0.409091	0.00167585	0.0563714	-0.318182	NR_024323.1	74629	4930426L09Rik	57512		chr218940806	chr218940806	0	0	1	0	0	0	1
chr13	56456539	56456539	27	25	35	30	0.481481	0.32	0.714286	0.666667	0.00167591	0.0563714	0.288462	XM_030247304.1	328258	Slc25a48	0		chr1356456539	chr1356456539	0	0	1	0	0	0	1
chr19	43920710	43920710	35	35	34	22	0.628571	0.457143	0.205882	0.363636	0.00167598	0.0563716	-0.275	XR_003952904.1	115489026	Gm50217	0		chr1943920710	chr1943920710	1	1	1	0	0	0	1
chr18	56678560	56678560	25	31	15	20	0.6	0.580645	0.333333	0.2	0.00167691	0.0563966	-0.332143	NM_010721.2	16906	Lmnb1	29252		chr1856678560	chr1856678560	0	0	0	1	0	0	1
chr11	120350799	120350799	24	37	23	13	0.625	0.432432	0.217391	0.153846	0.00167727	0.0564046	-0.313752	NR_038126.1	66838	0610009L18Rik	0		chr11120350799	chr11120350799	0	1	0	0	0	1	0
chr9	100583216	100583216	29	20	28	11	0.862069	0.8	0.464286	0.636364	0.000985173	0.0564156	-0.323914	XM_006510924.3	20842	Stag1	14492		chr9100583216	chr9100583216	0	0	0	1	0	0	1
chr9	57203720	57203720	44	45	32	43	0.659091	0.8	0.375	0.55814	0.000985571	0.0564156	-0.250337	NR_033784.1	67319	1700041C23Rik	17611		chr957203720	chr957203720	1	0	0	0	0	0	1
chr4	32884893	32884893	20	17	15	17	0.6	0.647059	0.266667	0.235294	0.00167821	0.0564215	-0.371622	NM_175364.4	108755	Lyrm2	82624		chr432884893	chr432884893	0	0	1	0	0	0	1
chr3	84215506	84215506	42	43	33	27	0.47619	0.534884	0.242424	0.259259	0.00168004	0.0564743	-0.255882	XR_003954506.1	105244477	Gm40078	13258		chr384215506	chr384215506	1	0	1	0	0	0	1
chr6	136464095	136464095	33	27	54	31	0.272727	0.222222	0.5	0.516129	0.00168004	0.0564743	0.255882	NR_168025.1	102640956	Gm36897	0		chr6136464095	chr6136464095	1	0	1	0	0	0	1
chr13	107747676	107747676	23	25	26	26	0.782609	0.84	0.461538	0.576923	0.00168061	0.0564893	-0.293269	NR_045900.2	72257	1700006H21Rik	55507		chr13107747676	chr13107747676	0	0	1	0	0	0	1
chr19	57098383	57098383	13	18	12	14	0.461538	0.277778	0.0833333	0	0.00168086	0.0564917	-0.316377	XR_003952852.1	102642146	Gm38597	108437		chr1957098383	chr1957098383	0	0	1	0	0	0	1
chr8	108539022	108539022	35	34	25	28	0.6	0.352941	0.08	0.321429	0.00168084	0.0564917	-0.270714	XM_030243257.1	11906	Zfhx3	0		chr8108539022	chr8108539022	1	0	1	0	0	0	1
chr8	35431022	35431022	30	27	43	28	0.2	0.333333	0.511628	0.571429	0.00168087	0.0564917	0.272053	XR_003947529.1	102641483	Gm34853	5551		chr835431022	chr835431022	0	0	0	1	0	0	1
chr11	34420026	34420026	17	18	14	12	0.941176	1	0.714286	0.666667	0.00168105	0.0564936	-0.279121	NM_001025382.2	574403	Insyn2b	0		chr1134420026	chr1134420026	0	1	1	0	0	0	1
chr15	97361203	97361203	31	36	28	18	0.0967742	0.194444	0.357143	0.5	0.00168099	0.0564936	0.26379	XM_006520964.4	239647	Pced1b	0		chr1597361203	chr1597361203	0	1	0	0	0	0	1
chr18	83723804	83723804	24	33	32	25	0.833333	0.848485	0.6875	0.44	0.00168113	0.0564941	-0.263158	XR_877630.1	102634022	Gm31707	219525		chr1883723804	chr1883723804	0	0	0	1	0	0	1
chr8	87892443	87892443	29	25	32	16	0.724138	0.72	0.4375	0.375	0.0016815	0.0565003	-0.305556	XR_003947429.1	102637658	Gm34412	35039		chr887892443	chr887892443	1	0	1	0	0	0	1
chr4	149856443	149856443	26	21	19	21	0.192308	0.52381	0.578947	0.761905	0.00168379	0.0565584	0.334574	XR_003955175.1	105247219	Gm13070	46199		chr4149856443	chr4149856443	0	0	0	1	0	0	1
chr17	47168131	47168131	24	26	30	20	0.833333	0.730769	0.4	0.6	0.00168394	0.0565591	-0.3	NM_001097623.2	224829	Trerf1	0		chr1747168131	chr1747168131	0	0	1	0	0	0	1
chr5	99336687	99336687	31	19	21	29	0.290323	0.105263	0.380952	0.62069	0.00168394	0.0565591	0.3	XR_389390.4	102638846	Gm35314	30292		chr599336687	chr599336687	0	0	1	0	0	0	1
chr13	112681257	112681257	16	12	14	13	0.875	0.916667	0.642857	0.384615	0.00168442	0.0565723	-0.374339	XM_030247276.1	268706	Slc38a9	0		chr13112681257	chr13112681257	0	0	1	0	0	0	1
chr19	34393115	34393115	13	14	16	15	0.846154	0.785714	0.25	0.6	0.00168525	0.0565906	-0.39546	XM_030250750.1	14102	Fas	65339		chr1934393115	chr1934393115	0	0	0	1	0	0	1
chr15	76666973	76666973	32	39	22	26	0.5625	0.512821	0.318182	0.192308	0.0016857	0.0565992	-0.285211	XR_003951357.1	16581	Kifc2	0		chr1576666973	chr1576666973	0	1	0	0	1	0	0
chr7	139975073	139975073	26	18	17	20	0.615385	0.555556	0.941176	0.85	0.00168625	0.0566156	0.300983	XR_389973.3	102635948	Gm16201	0		chr7139975073	chr7139975073	0	0	1	0	0	0	1
chr2	25425533	25425533	44	32	42	30	0.727273	0.71875	0.380952	0.6	0.0016869	0.0566291	-0.251462	XM_006497702.2	14347	Fut7	0		chr225425533	chr225425533	0	1	0	0	1	0	0
chr8	120572708	120572708	44	27	12	10	0.522727	0.481481	0.833333	0.9	0.00168729	0.0566321	0.356594	XM_006531145.4	382034	Gse1	0		chr8120572708	chr8120572708	0	1	0	0	0	0	1
chr3	119911674	119911674	25	11	16	18	0.64	0.818182	0.25	0.388889	0.00168774	0.0566425	-0.370915	NM_170778.3	99586	Dpyd	478749		chr3119911674	chr3119911674	0	0	0	1	0	0	1
chr12	112874238	112874238	17	21	13	10	0.705882	0.857143	0.538462	0.2	0.00168892	0.0566606	-0.398169	XR_381994.3	102632372	Gm30461	8923		chr12112874238	chr12112874238	0	1	0	0	0	0	1
chr12	21309444	21309444	12	15	22	10	1	0.933333	0.590909	0.8	0.00168897	0.0566606	-0.306713	XR_381202.4	54451	Cpsf3	0		chr1221309444	chr1221309444	0	0	1	0	0	0	1
chr8	4496150	4496150	48	32	24	17	0.729167	0.625	0.416667	0.352941	0.00169061	0.0566861	-0.297256	XM_030243732.1	67260	Cers4	0		chr84496150	chr84496150	0	0	1	0	0	0	1
chr4	154161779	154161779	32	16	33	18	0.9375	0.875	0.727273	0.555556	0.00169232	0.0567391	-0.25	XR_001784168.2	59002	Wrap73	4957		chr4154161779	chr4154161779	1	1	0	0	0	1	0
chr8	91747780	91747780	20	20	45	27	0.35	0.5	0.177778	0.111111	0.00169363	0.0567724	-0.272222	XR_001778626.2	319388	Irx3os	55555		chr891747780	chr891747780	0	0	0	1	0	0	1
chr5	114640191	114640191	35	37	31	30	0.285714	0.648649	0.741935	0.733333	0.00169387	0.0567743	0.265483	XM_006530401.4	433940	Fam222a	26970		chr5114640191	chr5114640191	0	1	0	0	0	0	1
chr13	96376936	96376936	19	26	21	18	0.789474	0.923077	0.571429	0.555556	0.00169418	0.0567805	-0.302564	XR_001780803.2	67463	Poc5	11322		chr1396376936	chr1396376936	0	0	0	1	0	0	1
chr6	88204480	88204480	13	15	13	11	0.615385	0.733333	0.384615	0.0909091	0.00169504	0.0567989	-0.428571	NM_001355253.1	14461	Gata2	0		chr688204480	chr688204480	0	0	1	0	0	0	1
chr17	66233276	66233276	33	30	21	19	0.575758	0.6	0.285714	0.263158	0.00169583	0.056819	-0.312302	XR_385710.3	433134	Gm20742	33385		chr1766233276	chr1766233276	0	0	0	1	0	0	1
chr14	57345082	57345082	26	29	32	26	0.346154	0.482759	0.1875	0.115385	0.00169646	0.0568317	-0.263009	XR_874654.3	105245762	Gm41161	32024		chr1457345082	chr1457345082	0	0	1	0	0	0	1
chr11	79058163	79058163	18	20	28	17	0.888889	0.9	0.607143	0.588235	0.00169801	0.0568793	-0.294737	NR_045873.1	790910	Gm11201	23157		chr1179058163	chr1179058163	0	0	1	0	0	0	1
chr6	114889413	114889413	44	28	21	41	0.636364	0.607143	0.285714	0.390244	0.00169841	0.0568906	-0.270161	NM_001253717.2	74244	Atg7	28808		chr6114889413	chr6114889413	0	0	1	0	0	0	1
chr10	20267294	20267294	11	26	28	13	0.272727	0.5	0.107143	0.153846	0.00169972	0.0569134	-0.310481	NM_001198635.1	17761	Map7	0		chr1020267294	chr1020267294	0	1	0	0	0	0	1
chr15	83017120	83017120	17	24	23	14	0.941176	0.833333	0.521739	0.642857	0.00169972	0.0569134	-0.310481	XR_384275.3	102635229	Gm32620	16195		chr1583017120	chr1583017120	0	0	1	0	0	0	1
chr10	40631554	40631554	46	39	37	15	0.717391	0.74359	0.513514	0.333333	0.00169998	0.05692	-0.267873	NR_133568.1	70503	Ddo	0		chr1040631554	chr1040631554	1	0	1	0	0	0	1
chr6	86494334	86494334	15	11	21	28	0.666667	0.545455	0.904762	0.928571	0.00170006	0.0569205	0.302983	NR_157222.1	232196	C87436	23945		chr686494334	chr686494334	0	0	0	1	0	0	1
chr2	29041480	29041480	37	30	30	23	0.72973	0.7	0.5	0.347826	0.00170027	0.0569232	-0.282456	XR_374070.1	22130	Ttf1	18718		chr229041480	chr229041480	0	0	1	0	0	0	1
chr13	59330242	59330242	34	37	21	23	0.735294	0.594595	0.333333	0.391304	0.00170055	0.0569283	-0.298335	XR_003950533.1	102637583	Gm34354	126440		chr1359330242	chr1359330242	0	0	0	1	0	0	1
chr2	60352000	60352000	32	14	13	12	0.90625	0.857143	0.615385	0.5	0.00170123	0.0569408	-0.331304	NR_046065.1	100039176	Gm13580	59524		chr260352000	chr260352000	0	0	1	0	0	0	1
chr8	115010777	115010777	24	29	26	27	0.541667	0.793103	0.346154	0.407407	0.00170116	0.0569408	-0.301887	XM_006531512.3	80707	Wwox	0		chr8115010777	chr8115010777	0	0	1	0	0	0	1
chr11	101981883	101981883	23	29	18	10	0.304348	0.206897	0.666667	0.5	0.00170131	0.0569412	0.357143	NM_029287.1	75437	Cfap97d1	5172		chr11101981883	chr11101981883	0	0	1	0	0	0	1
chr1	131003567	131003567	44	32	27	26	0.568182	0.6875	0.296296	0.384615	0.00170147	0.0569444	-0.278798	NM_010548.2	16153	Il10	16277		chr1131003567	chr1131003567	0	0	0	1	0	0	1
chr6	87143889	87143889	22	17	18	17	0.590909	0.647059	0.333333	0.176471	0.00170182	0.0569542	-0.358242	NM_001167938.1	52372	D6Ertd527e	30885		chr687143889	chr687143889	0	0	1	0	0	0	1
chr11	70520439	70520439	23	22	28	32	0.478261	0.318182	0.178571	0.09375	0.0017021	0.0569613	-0.266667	NM_146020.1	216871	Gltpd2	0		chr1170520439	chr1170520439	0	1	0	0	1	0	0
chr16	17646980	17646980	24	32	28	23	0.291667	0.4375	0.0714286	0.173913	0.00170261	0.0569741	-0.257353	XM_006522601.4	72315	Ccdc74a	0		chr1617646980	chr1617646980	1	0	1	0	0	0	1
chr2	36013222	36013222	35	30	20	27	0.828571	0.633333	0.45	0.444444	0.00170282	0.0569789	-0.291653	NM_029309.2	75495	Morn5	36250		chr236013222	chr236013222	0	0	0	1	0	1	0
chr2	179824989	179824989	36	38	26	21	0.638889	0.447368	0.269231	0.238095	0.00170317	0.0569864	-0.285221	XM_030247044.1	12561	Cdh4	0		chr2179824989	chr2179824989	0	0	1	0	0	0	1
chrX	7319363	7319363	33	18	10	11	0.030303	0.111111	0.3	0.454545	0.000998592	0.0570055	0.322129	NR_026741.1	100270707	Gm14379	56561		chrX7319363	chrX7319363	1	0	0	0	1	0	0
chr17	31913542	31913542	24	24	11	15	0.583333	0.708333	0.272727	0.266667	0.00170452	0.0570198	-0.376603	XR_385538.3	102632516	Gm30571	0		chr1731913542	chr1731913542	1	1	0	0	0	0	1
chr10	95671585	95671585	21	15	18	20	0.571429	0.466667	0.166667	0.2	0.00170452	0.0570198	-0.343567	NR_166667.1	102641383	Gm47708	58740		chr1095671585	chr1095671585	0	0	0	1	0	0	1
chr10	120279635	120279635	33	25	18	15	0.878788	0.76	0.555556	0.466667	0.00170454	0.0570198	-0.312435	XM_006513954.2	66225	Llph	47563		chr10120279635	chr10120279635	0	0	0	1	0	0	1
chr11	79041930	79041930	21	17	24	15	0.619048	0.764706	0.916667	1	0.00170536	0.0570428	0.264507	NR_045873.1	790910	Gm11201	6924		chr1179041930	chr1179041930	0	0	1	0	0	0	1
chr3	104772296	104772296	36	19	30	17	0.694444	0.684211	0.333333	0.470588	0.00170584	0.0570503	-0.30793	XM_006502122.4	71887	Ppm1j	8655		chr3104772296	chr3104772296	0	1	0	0	0	0	1
chr10	70967267	70967267	18	30	19	25	0.666667	0.7	0.315789	0.4	0.00170682	0.0570791	-0.323864	NR_166097.1	75189	4930533K18Rik	33026		chr1070967267	chr1070967267	0	0	1	0	0	0	1
chr17	34896486	34896486	22	20	23	15	0.636364	0.55	0.869565	0.933333	0.00170756	0.0570994	0.299499	NM_198886.3	193736	Zbtb12	0		chr1734896486	chr1734896486	1	1	0	0	0	1	0
chr10	81364155	81364155	31	32	19	18	0.645161	0.75	0.473684	0.277778	0.00170831	0.0571158	-0.320034	NM_028657.4	73822	Mfsd12	0		chr1081364155	chr1081364155	0	1	0	0	1	0	0
chr5	101710480	101710480	27	25	22	16	0.851852	0.96	0.590909	0.6875	0.00170844	0.0571158	-0.272267	XR_001785073.2	77361	9430085M18Rik	0		chr5101710480	chr5101710480	0	0	1	0	0	0	1
chr4	43427499	43427499	36	33	28	22	0.361111	0.424242	0.678571	0.681818	0.00170833	0.0571158	0.288696	NM_199057.3	100213	Rusc2	406		chr443427499	chr443427499	0	1	1	0	0	0	1
chr7	45238633	45238633	17	10	24	12	0.176471	0.3	0.583333	0.666667	0.00170838	0.0571158	0.388889	NM_001324535.1	381884	Slc6a16	2119		chr745238633	chr745238633	1	0	1	0	0	0	1
chr12	79749668	79749668	30	26	24	21	0.733333	0.807692	0.541667	0.380952	0.0017087	0.0571164	-0.30119	NM_009014.3	19363	Rad51b	0		chr1279749668	chr1279749668	0	0	1	0	0	0	1
chr10	59727935	59727935	12	18	25	10	0.916667	1	0.72	0.6	0.00170862	0.0571164	-0.280952	NM_001291442.1	216001	Micu1	0		chr1059727935	chr1059727935	0	0	1	0	0	0	1
chr12	34291011	34291011	21	14	17	14	0.904762	1	0.588235	0.714286	0.00170915	0.0571273	-0.297696	XR_003950195.1	115487988	Gm51984	71213		chr1234291011	chr1234291011	0	0	1	0	0	0	1
chr4	49480729	49480729	24	37	43	37	0.291667	0.324324	0.651163	0.486486	0.00170938	0.0571308	0.263525	XR_390560.3	102635749	Gm33009	0		chr449480729	chr449480729	1	1	1	0	0	0	1
chr17	62654661	62654661	25	27	18	17	0.88	0.962963	0.444444	0.882353	0.0017103	0.0571481	-0.265934	XR_003952355.1	115488795	Gm52303	123580		chr1762654661	chr1762654661	0	0	1	0	0	0	1
chr11	53463909	53463909	21	20	15	12	0	0.1	0.466667	0.166667	0.00171015	0.0571481	0.284553	XM_006534259.4	71774	Shroom1	0		chr1153463909	chr1153463909	0	1	0	0	1	0	0
chr11	97718780	97718780	33	19	35	14	0.242424	0.210526	0.485714	0.642857	0.0017104	0.0571481	0.299843	NM_011971.4	26446	Psmb3	5279		chr1197718780	chr1197718780	0	1	0	0	0	0	1
chr13	29015719	29015719	35	23	26	25	0.771429	0.565217	0.307692	0.48	0.00171061	0.0571506	-0.297498	NR_045077.1	77920	A330102I10Rik	0		chr1329015719	chr1329015719	1	0	1	0	0	0	1
chr6	91346972	91346972	22	27	38	27	0.636364	0.62963	0.342105	0.333333	0.00171071	0.0571519	-0.294192	XR_377869.4	102632338	Gm30437	64355		chr691346972	chr691346972	0	0	0	1	0	0	1
chr5	130275774	130275774	21	18	18	17	0.47619	0.555556	0.166667	0.176471	0.00171186	0.0571777	-0.341392	XM_006504331.3	100929	Tyw1	0		chr5130275774	chr5130275774	0	0	1	0	0	0	1
chr10	119382482	119382482	15	15	22	10	0.533333	0.333333	0.772727	0.9	0.00171199	0.0571798	0.379167	NR_040578.1	67081	1700025F24Rik	30961		chr10119382482	chr10119382482	0	0	0	1	0	0	1
chr15	59604251	59604251	30	18	22	22	0.8	0.666667	0.363636	0.5	0.00171303	0.057204	-0.318182	NM_001374768.1	68501	Nsmce2	2561		chr1559604251	chr1559604251	0	0	0	1	0	0	1
chr11	5976230	5976230	28	23	25	17	0.75	0.434783	0.36	0.176471	0.0017135	0.0572175	-0.322129	NM_019661.4	56418	Ykt6	8449		chr115976230	chr115976230	0	0	1	0	0	0	1
chr18	10529917	10529917	20	35	21	15	0.8	0.914286	0.666667	0.466667	0.00171377	0.0572226	-0.289394	XM_006526068.4	381157	Greb1l	0		chr1810529917	chr1810529917	0	0	1	0	0	0	1
chr2	154615397	154615397	32	27	48	29	0.53125	0.444444	0.166667	0.344828	0.00171378	0.0572226	-0.257759	XR_374456.4	228807	Zfp341	0		chr2154615397	chr2154615397	0	0	1	0	0	1	0
chr1	128440620	128440620	25	22	21	21	0.88	0.772727	0.428571	0.619048	0.00171397	0.057225	-0.305978	XR_003949230.1	RFAM:RF00156	Gm23902	49419		chr1128440620	chr1128440620	0	0	0	1	0	0	1
chr14	84927864	84927864	29	54	40	22	0.586207	0.555556	0.225	0.454545	0.00171453	0.0572414	-0.259813	XM_006518906.4	219228	Pcdh17	390298		chr1484927864	chr1484927864	0	0	0	1	0	0	1
chr5	135127817	135127817	28	31	34	26	0.357143	0.612903	0.735294	0.807692	0.0017147	0.057243	0.275141	NM_001359237.1	58805	Mlxipl	0		chr5135127817	chr5135127817	0	0	1	0	0	0	1
chr19	10729542	10729542	19	19	19	10	0.684211	0.684211	0.947368	1	0.00171467	0.057243	0.281307	NR_027805.1	403202	A430093F15Rik	11404		chr1910729542	chr1910729542	0	0	1	0	0	0	1
chr16	4647763	4647763	41	28	27	15	0.658537	0.607143	0.333333	0.333333	0.00171505	0.0572503	-0.304348	NM_139307.3	246154	Vasn	0		chr164647763	chr164647763	0	0	1	0	0	0	1
chr5	44593643	44593643	23	21	19	17	0.782609	0.571429	0.368421	0.294118	0.00171576	0.0572697	-0.348485	XR_868404.2	105244741	Gm40297	157569		chr544593643	chr544593643	0	0	1	0	0	0	1
chr8	123341094	123341094	31	30	29	28	0.741935	0.7	0.37931	0.5	0.00171608	0.0572762	-0.282715	NM_172287.2	234857	Spire2	0		chr8123341094	chr8123341094	0	0	1	0	0	0	1
chr5	144985452	144985452	22	16	14	22	0.863636	0.9375	0.642857	0.545455	0.00171622	0.0572788	-0.311404	XR_868691.2	102636982	Gm33904	22496		chr5144985452	chr5144985452	0	0	1	0	0	0	1
chr4	44363819	44363819	31	31	30	28	0.774194	0.741935	0.466667	0.5	0.00171707	0.0572909	-0.275306	XM_006537640.3	17279	Melk	0		chr444363819	chr444363819	0	1	0	0	0	0	1
chr9	115314899	115314899	29	32	29	27	0.482759	0.75	0.310345	0.333333	0.00100631	0.0573069	-0.301522	NR_040730.1	73856	4930428G15Rik	21261		chr9115314899	chr9115314899	0	0	0	1	0	0	1
chr14	61258687	61258687	32	28	18	21	0.65625	0.535714	0.111111	0.428571	0.00171833	0.0573195	-0.317949	XM_006519922.1	100046950	Gm17778	13316		chr1461258687	chr1461258687	1	0	1	0	0	0	1
chr19	5952314	5952314	40	31	35	27	0.65	0.83871	0.457143	0.481481	0.00171853	0.0573219	-0.264652	XR_879490.2	102634035	Gm31719	17991		chr195952314	chr195952314	1	1	1	0	0	0	1
chr3	51673772	51673772	23	20	29	34	0.826087	0.8	0.586207	0.470588	0.00171868	0.0573248	-0.290144	XM_030252528.1	211666	Mgst2	0		chr351673772	chr351673772	0	0	1	0	0	0	1
chr1	121371556	121371556	36	25	37	20	0.805556	0.48	0.405405	0.35	0.00171882	0.0573275	-0.286166	NM_001025156.2	70829	Ccdc93	59510		chr1121371556	chr1121371556	0	0	0	1	0	0	1
chr3	88616029	88616029	33	31	24	19	0.606061	0.451613	0.291667	0.157895	0.00171967	0.0573411	-0.298692	XM_006501058.3	16800	Arhgef2	0		chr388616029	chr388616029	1	0	1	0	0	0	1
chr1	161168416	161168416	41	38	28	31	0.609756	0.473684	0.678571	0.903226	0.00171968	0.0573411	0.252306	XM_030243188.1	73844	Ankrd45	0		chr1161168416	chr1161168416	0	1	0	0	0	0	1
chr7	25092746	25092746	32	28	27	21	0.75	0.714286	0.481481	0.380952	0.00171987	0.0573432	-0.295833	NM_175477.5	232976	Zfp574	9253		chr725092746	chr725092746	0	1	0	0	0	0	1
chr13	94044383	94044383	37	25	28	32	0.756757	0.72	0.357143	0.5625	0.00172007	0.0573457	-0.275269	XM_030247232.1	218454	Lhfpl2	12768		chr1394044383	chr1394044383	0	0	0	1	0	0	1
chr4	154184620	154184620	23	28	18	13	0.869565	0.857143	0.555556	0.538462	0.00172037	0.0573535	-0.314358	XM_006538826.3	230971	Megf6	0		chr4154184620	chr4154184620	0	0	1	0	0	0	1
chr11	85885911	85885911	22	24	25	26	0.409091	0.416667	0.72	0.730769	0.0017208	0.0573636	0.312447	NM_011536.3	21387	Tbx4	455		chr1185885911	chr1185885911	1	0	0	0	0	1	0
chr12	106197039	106197039	34	14	25	36	0.823529	0.857143	0.64	0.5	0.0017215	0.0573807	-0.275956	XR_003950353.1	RFAM:RF00560	Gm24986	24035		chr12106197039	chr12106197039	0	0	0	1	0	0	1
chr7	68073363	68073363	23	24	34	39	0.913043	0.708333	0.5	0.564103	0.00172181	0.0573845	-0.274264	NM_010513.2	16001	Igf1r	0		chr768073363	chr768073363	0	0	1	0	0	0	1
chr4	152362806	152362806	28	28	18	19	0.678571	0.535714	0.944444	0.842105	0.00172193	0.0573845	0.284749	XM_006538929.2	269610	Chd5	0		chr4152362806	chr4152362806	0	0	1	0	0	1	0
chr19	61228592	61228592	26	32	18	20	0.692308	0.96875	0.555556	0.55	0.00172232	0.0573909	-0.292196	XM_017318066.2	14773	Grk5	132623		chr1961228592	chr1961228592	1	0	0	0	1	0	0
chr1	155031414	155031414	36	25	41	29	0.722222	0.6	0.317073	0.517241	0.00172222	0.0573909	-0.272131	XR_003948059.1	115487127	Gm51651	25109		chr1155031414	chr1155031414	0	0	1	0	0	0	1
chr16	31909187	31909187	45	39	26	31	0.244444	0.358974	0.576923	0.548387	0.00172226	0.0573909	0.263784	NM_013900.2	30060	Meltf	10166		chr1631909187	chr1631909187	0	0	0	1	0	0	1
chr4	138456208	138456208	18	18	14	14	0.111111	0	0.214286	0.5	0.00172315	0.0574101	0.301587	NM_025451.2	66259	Camk2n1	0		chr4138456208	chr4138456208	0	0	1	0	0	1	0
chr7	25326462	25326462	26	40	32	22	0.730769	0.775	0.46875	0.5	0.00172364	0.0574193	-0.276094	XR_003946483.1	269878	Megf8	0		chr725326462	chr725326462	0	1	0	0	0	0	1
chr1	63408454	63408454	26	28	35	31	0.461538	0.5	0.685714	0.83871	0.00172364	0.0574193	0.276094	XM_006495969.4	23792	Adam23	37262		chr163408454	chr163408454	0	0	0	1	0	0	1
chr11	11528888	11528888	45	27	35	32	0.311111	0.37037	0.542857	0.65625	0.00172418	0.0574298	0.263682	XM_017314798.1	73862	Spata48	13695		chr1111528888	chr1111528888	0	0	0	1	0	0	1
chr2	91068738	91068738	32	27	24	28	0.65625	0.666667	0.416667	0.321429	0.00172635	0.0574838	-0.295632	NR_166131.1	105244227	Gm39874	1612		chr291068738	chr291068738	1	1	1	0	0	1	0
chr18	68523546	68523546	13	16	21	13	0.307692	0.5	0.857143	0.692308	0.00172638	0.0574838	0.380325	XR_877523.2	433197	Gm29677	0		chr1868523546	chr1868523546	0	0	1	0	0	0	1
chr14	56998254	56998254	14	23	19	12	0.714286	0.73913	0.368421	0.333333	0.0017268	0.0574937	-0.374891	XM_017316282.1	102640809	Gm36789	2908		chr1456998254	chr1456998254	0	0	0	1	0	0	1
chr4	57048697	57048697	23	13	21	15	0.73913	0.769231	0.428571	0.333333	0.00172832	0.057523	-0.361111	XR_390591.4	102638093	Gm34738	1373		chr457048697	chr457048697	1	0	1	0	0	0	1
chr16	10788615	10788615	21	14	15	11	0.142857	0	0.4	0.454545	0.00172838	0.057523	0.337363	NM_177562.5	74374	Clec16a	43736		chr1610788615	chr1610788615	1	1	0	0	0	0	1
chr1	23834520	23834520	16	10	19	16	0.5	0.7	0.947368	0.875	0.00172838	0.057523	0.337363	NM_172124.2	280645	B3gat2	0		chr123834520	chr123834520	0	0	1	0	0	0	1
chr9	50753144	50753144	25	24	24	24	0.68	0.416667	0.208333	0.25	0.00101667	0.0575243	-0.321854	XM_030244036.1	12955	Cryab	0		chr950753144	chr950753144	1	1	1	0	0	0	1
chr9	50150811	50150811	15	14	18	21	0.933333	1	0.777778	0.571429	0.00101426	0.0575243	-0.298851	NM_029639.2	76509	Plet1	343713		chr950150811	chr950150811	0	0	0	1	0	0	1
chrX	56841344	56841344	40	27	37	29	0.825	0.814815	0.621622	0.482759	0.00101329	0.0575243	-0.260289	XM_006527804.1	14199	Fhl1	47997		chrX56841344	chrX56841344	0	0	0	1	0	0	1
chr15	78801743	78801743	30	32	21	17	0.8	0.71875	0.47619	0.411765	0.00172906	0.0575363	-0.310696	NM_027219.3	104445	Cdc42ep1	40903		chr1578801743	chr1578801743	0	1	0	0	0	1	0
chr10	5204011	5204011	27	23	32	21	0.296296	0.0869565	0.4375	0.571429	0.00172904	0.0575363	0.290566	XR_003948824.1	115487377	Gm51757	122865		chr105204011	chr105204011	0	0	1	0	0	0	1
chr2	101992944	101992944	24	21	19	16	0.583333	0.571429	0.842105	0.9375	0.0017291	0.0575363	0.307937	XR_866576.3	105244245	Gm39888	0		chr2101992944	chr2101992944	0	0	1	0	0	0	1
chr14	27238185	27238185	26	26	13	25	0.384615	0.269231	0.692308	0.64	0.00172963	0.0575454	0.330972	XM_006519579.4	71704	Arhgef3	0		chr1427238185	chr1427238185	1	0	1	0	0	0	1
chr15	78833055	78833055	16	12	86	13	0.375	0.5	0.127907	0.230769	0.00173011	0.0575563	-0.287157	NM_027219.3	104445	Cdc42ep1	9591		chr1578833055	chr1578833055	0	0	0	1	0	0	1
chr19	6831137	6831137	14	10	65	12	0.785714	0.7	0.369231	0.5	0.00173028	0.0575569	-0.36039	NM_001166370.1	67674	Trmt112	78560		chr196831137	chr196831137	1	1	0	0	1	0	0
chr3	127458552	127458552	24	22	21	19	0.5	0.545455	0.142857	0.263158	0.00173037	0.0575569	-0.321739	XR_003954681.1	115489731	Gm52631	51567		chr3127458552	chr3127458552	0	0	1	0	0	0	1
chr19	6858211	6858211	35	24	32	29	0.257143	0.166667	0.375	0.62069	0.00173049	0.0575569	0.271464	NM_001166370.1	67674	Trmt112	51486		chr196858211	chr196858211	1	1	0	0	0	0	1
chr9	45454143	45454143	32	37	21	23	0.59375	0.621622	0.380952	0.217391	0.00101964	0.0575793	-0.313241	XM_017313109.1	114873	Dscaml1	0		chr945454143	chr945454143	0	0	1	0	0	0	1
chr15	77805369	77805369	33	35	28	22	0.818182	0.8	0.571429	0.5	0.00173173	0.0575941	-0.268824	NM_001168660.1	71898	Apol9b	68986		chr1577805369	chr1577805369	0	0	1	0	0	0	1
chr1	186582407	186582407	14	15	38	11	0.928571	0.933333	0.552632	0.909091	0.00173309	0.0576177	-0.298381	NR_168306.1	102639175	Gm35546	4914		chr1186582407	chr1186582407	0	0	0	1	0	0	1
chr18	75448239	75448239	25	20	42	24	0.6	0.45	0.333333	0.0833333	0.00173337	0.057621	-0.290909	XR_003952654.1	115488934	Gm52357	16689		chr1875448239	chr1875448239	0	0	1	0	0	0	1
chr16	93186731	93186731	20	22	15	23	0.8	0.681818	0.4	0.391304	0.00173463	0.0576449	-0.343358	XR_385064.3	102632540	Gm30588	75631		chr1693186731	chr1693186731	0	0	1	0	0	0	1
chr2	24776465	24776465	29	27	22	20	0.275862	0.333333	0.545455	0.7	0.00173466	0.0576449	0.315476	NM_026021.4	67187	Zmynd19	173311		chr224776465	chr224776465	0	0	0	1	0	0	1
chr17	69199904	69199904	28	34	22	13	0.428571	0.529412	0.772727	0.846154	0.00173486	0.0576493	0.316129	XM_006523618.4	13823	Epb41l3	0		chr1769199904	chr1769199904	0	0	1	0	0	0	1
chr6	116821395	116821395	38	25	22	28	0.552632	0.6	0.318182	0.25	0.00173507	0.0576541	-0.291429	XR_377979.1	102640926	Gm36873	0		chr6116821395	chr6116821395	0	0	1	0	0	0	1
chr4	142089093	142089093	26	19	25	15	0.730769	0.789474	0.32	0.6	0.00173546	0.0576629	-0.330556	NR_027137.1	100038693	Tmem51os1	991		chr4142089093	chr4142089093	0	0	0	1	0	0	1
chr1	135005715	135005715	35	36	32	27	0.485714	0.666667	0.375	0.222222	0.00173558	0.0576646	-0.27238	NM_026024.3	67196	Ube2t	31534		chr1135005715	chr1135005715	0	1	0	0	0	0	1
chrX	49377755	49377755	11	16	10	10	0.818182	0.8125	0.4	0.3	0.00102352	0.0576824	-0.464815	XR_882305.2	105243682	Gm39513	62149		chrX49377755	chrX49377755	0	0	0	1	0	0	1
chr9	48796805	48796805	17	25	23	23	0.882353	0.76	0.521739	0.434783	0.00102516	0.0576824	-0.331263	XR_379368.2	102634848	Gm32335	99424		chr948796805	chr948796805	0	0	1	0	0	0	1
chr9	43271368	43271368	37	36	29	33	0.297297	0.305556	0.517241	0.636364	0.0010252	0.0576824	0.279275	NR_168927.1	235302	D630033O11Rik	0		chr943271368	chr943271368	0	0	1	0	0	0	1
chr2	157554760	157554760	16	18	15	17	0.8125	0.888889	0.666667	0.352941	0.00173711	0.0577048	-0.352941	NM_001291128.1	18111	Nnat	5317		chr2157554760	chr2157554760	0	0	0	1	0	0	1
chr7	78827395	78827395	22	23	29	11	0.818182	0.956522	0.586207	0.636364	0.00173762	0.0577156	-0.288889	NR_153793.1	67994	Mrps11	34406		chr778827395	chr778827395	0	0	1	0	0	0	1
chr13	96376956	96376956	19	26	22	18	0.789474	0.961538	0.545455	0.666667	0.00173762	0.0577156	-0.288889	XR_001780803.2	67463	Poc5	11302		chr1396376956	chr1396376956	0	0	0	1	0	0	1
chr5	35739671	35739671	49	34	21	25	0.510204	0.588235	0.190476	0.32	0.0017378	0.0577191	-0.281299	XR_376876.3	102634261	Gm31888	17350		chr535739671	chr535739671	1	0	1	0	0	0	1
chr15	79538840	79538840	24	28	19	21	0.75	0.857143	0.421053	0.571429	0.00173809	0.0577247	-0.307692	NM_134090.2	105785	Kdelr3	11100		chr1579538840	chr1579538840	0	1	1	0	0	0	1
chr8	95427946	95427946	38	31	23	19	0.421053	0.258065	0.173913	0	0.00173861	0.0577333	-0.252588	NM_008609.4	17388	Mmp15	53652		chr895427946	chr895427946	0	0	1	0	0	0	1
chr2	30744193	30744193	29	30	26	17	0.586207	0.433333	0.269231	0.117647	0.00173887	0.0577398	-0.299172	NR_037272.1	100526499	Mir3089	22899		chr230744193	chr230744193	0	0	0	1	0	0	1
chr1	93404033	93404033	29	22	25	25	0.758621	0.681818	0.44	0.4	0.00173957	0.0577481	-0.30549	XR_003956191.1	404545	Ano7	0		chr193404033	chr193404033	0	1	0	0	0	0	1
chr9	24328470	24328470	27	27	36	26	0.740741	0.481481	0.333333	0.307692	0.00174034	0.0577623	-0.28853	XM_017313418.1	319239	Npsr1	10879		chr924328470	chr924328470	0	0	0	1	0	0	1
chr15	77849862	77849862	16	13	17	11	0.5	0.692308	0.941176	0.909091	0.00174034	0.0577623	0.342365	NM_001168660.1	71898	Apol9b	113479		chr1577849862	chr1577849862	0	0	0	1	0	0	1
chr11	35979636	35979636	16	13	10	11	0.375	0.153846	0	0	0.00174053	0.0577636	-0.275862	XR_879798.2	105246862	Gm42072	18229		chr1135979636	chr1135979636	1	0	1	0	0	1	0
chr5	124531814	124531814	33	23	15	19	0.393939	0.217391	0.0666667	0.0526316	0.00174054	0.0577636	-0.262605	NM_019770.2	56334	Tmed2	8976		chr5124531814	chr5124531814	1	0	0	0	0	1	0
chr4	133040613	133040613	22	34	29	28	0.818182	0.558824	0.37931	0.357143	0.00174106	0.0577785	-0.292293	XM_006538737.1	230793	Ahdc1	0		chr4133040613	chr4133040613	0	0	1	0	0	1	0
chr11	117923500	117923500	17	19	21	18	0.823529	0.789474	0.428571	0.5	0.00174138	0.0577871	-0.344017	XR_001780380.2	100503754	Gm11725	12990		chr11117923500	chr11117923500	0	0	0	1	0	0	1
chr7	16274308	16274308	34	19	29	15	0.0588235	0.263158	0.413793	0.4	0.00174252	0.0578173	0.277015	XM_006539578.4	170770	Bbc3	34089		chr716274308	chr716274308	1	1	1	0	1	0	0
chr17	72180152	72180152	18	15	16	13	0.666667	0.533333	0.9375	0.923077	0.00174286	0.0578235	0.324974	XR_876937.1	105246311	Gm41613	43765		chr1772180152	chr1772180152	0	0	1	0	0	0	1
chr13	55473378	55473378	24	12	15	11	0.166667	0	0.533333	0.363636	0.00174393	0.0578506	0.350427	XM_017315540.2	432763	Prr7	215		chr1355473378	chr1355473378	0	0	0	1	0	1	0
chr4	129877791	129877791	26	17	13	15	0.461538	0.411765	0.153846	0.0666667	0.00174478	0.0578618	-0.334718	NM_001164745.1	19244	Ptp4a2	27787		chr4129877791	chr4129877791	0	0	0	1	0	0	1
chr5	133173795	133173795	34	36	36	22	0.705882	0.361111	0.277778	0.227273	0.00174479	0.0578618	-0.269951	XR_868579.2	105244790	Gm40340	877034		chr5133173795	chr5133173795	0	0	0	1	0	0	1
chr3	101588466	101588466	27	29	20	20	0.888889	0.896552	0.55	0.7	0.00174449	0.0578618	-0.267857	NM_207205.2	78908	Igsf3	125405		chr3101588466	chr3101588466	0	0	1	0	0	0	1
chr2	174555985	174555985	25	18	17	11	0.48	0.666667	0.882353	0.909091	0.00174478	0.0578618	0.334718	XM_006498519.4	100043757	Zfp831	42696		chr2174555985	chr2174555985	0	0	0	1	0	0	1
chr9	46612410	46612410	37	32	14	27	0.72973	0.53125	0.285714	0.333333	0.00103053	0.0578895	-0.320608	XR_870708.2	102633826	Gm31557	0		chr946612410	chr946612410	0	0	1	0	0	0	1
chr6	52177189	52177189	26	20	16	13	0.5	0.65	0.25	0.153846	0.00174616	0.057899	-0.358321	NR_168044.1	115490409	LOC115490409	0		chr652177189	chr652177189	1	1	1	0	1	0	0
chr15	27994573	27994573	29	29	26	27	0.896552	0.827586	0.653846	0.555556	0.00174639	0.0579001	-0.258295	XM_006520014.2	110082	Dnah5	160280		chr1527994573	chr1527994573	1	1	1	0	0	0	1
chr5	150191778	150191778	30	31	28	15	0.933333	0.870968	0.571429	0.8	0.00174633	0.0579001	-0.250477	XM_006504932.3	320365	Fry	0		chr5150191778	chr5150191778	0	0	1	0	0	0	1
chr14	31407407	31407407	31	37	27	31	0.677419	0.72973	0.444444	0.419355	0.00174658	0.0579043	-0.274848	XR_383329.4	102639644	Gm35907	27826		chr1431407407	chr1431407407	0	1	1	0	0	0	1
chr2	106038271	106038271	26	21	18	17	0.692308	0.857143	0.611111	0.235294	0.00174687	0.0579119	-0.337386	XM_011239886.3	329482	Dcdc5	42592		chr2106038271	chr2106038271	0	0	0	1	0	0	1
chr10	110923605	110923605	16	11	16	11	0.875	0.727273	0.375	0.454545	0.00174774	0.0579298	-0.407407	NM_007792.4	13008	Csrp2	0		chr10110923605	chr10110923605	0	0	1	0	0	0	1
chr9	109052243	109052243	26	32	30	23	0.307692	0.53125	0.733333	0.73913	0.00103317	0.0579452	0.304815	NM_001284332.1	66940	Shisa5	0		chr9109052243	chr9109052243	1	0	1	0	0	0	1
chr4	97911008	97911008	20	15	37	11	0.9	0.8	0.540541	0.545455	0.00174853	0.0579472	-0.315476	XM_006502841.4	18027	Nfia	0		chr497911008	chr497911008	0	0	1	0	0	0	1
chr12	105517660	105517660	32	19	22	32	0.6875	0.789474	0.409091	0.4375	0.00174922	0.0579472	-0.299564	NR_102381.1	104932	AU015791	2410		chr12105517660	chr12105517660	1	1	0	0	0	0	1
chr10	122855242	122855242	29	32	23	29	0.586207	0.6875	0.347826	0.344828	0.00174889	0.0579472	-0.29319	XM_006513740.4	319468	Ppm1h	0		chr10122855242	chr10122855242	0	0	1	0	0	0	1
chr17	26892952	26892952	31	39	41	24	0.677419	0.461538	0.317073	0.25	0.00174912	0.0579472	-0.264835	NM_053173.2	16580	Kifc5b	24138		chr1726892952	chr1726892952	0	0	0	1	0	0	1
chr5	37851604	37851604	33	47	34	28	0.69697	0.617021	0.382353	0.392857	0.00174892	0.0579472	-0.262903	XR_868361.1	102637093	Gm33993	0		chr537851604	chr537851604	0	1	0	0	0	0	1
chr15	87972227	87972227	21	22	17	20	0.952381	0.954545	0.764706	0.65	0.00174907	0.0579472	-0.250786	XR_003951504.1	102639243	Gm35599	27183		chr1587972227	chr1587972227	0	0	0	1	0	0	1
chr17	31208674	31208674	29	25	31	20	0.413793	0.44	0.677419	0.8	0.00174922	0.0579472	0.299564	XM_006524434.4	328795	Ubash3a	0		chr1731208674	chr1731208674	1	0	1	0	0	0	1
chr14	121569284	121569284	33	30	17	35	0.727273	0.8	0.235294	0.6	0.00175032	0.057973	-0.281136	XM_030247777.1	223254	Farp1	285539		chr14121569284	chr14121569284	0	0	1	0	0	0	1
chr6	84140019	84140019	38	35	51	19	0.684211	0.514286	0.372549	0.263158	0.00175051	0.057976	-0.259883	XM_006506164.4	26903	Dysf	0		chr684140019	chr684140019	0	1	0	0	0	0	1
chr11	106742471	106742471	28	39	31	36	0.642857	0.615385	0.387097	0.333333	0.00175101	0.0579851	-0.268657	XM_011249104.3	380732	Milr1	8174		chr11106742471	chr11106742471	0	0	0	1	0	0	1
chr1	135324422	135324422	23	33	21	30	0.565217	0.575758	0.238095	0.3	0.00175143	0.0579949	-0.296919	NM_053106.2	93689	Lmod1	390		chr1135324422	chr1135324422	1	0	1	0	0	0	1
chr10	127031243	127031243	15	19	13	10	0.266667	0.368421	0.692308	0.8	0.00175198	0.058011	0.415601	NM_009635.3	11567	Avil	10248		chr10127031243	chr10127031243	1	0	0	0	0	1	0
chr4	47603583	47603583	15	29	52	47	0.666667	0.586207	0.307692	0.361702	0.00175404	0.0580585	-0.280303	XR_390552.3	102635054	Gm32487	0		chr447603583	chr447603583	1	1	1	0	0	0	1
chr3	89244321	89244321	27	32	19	17	0.666667	0.65625	0.263158	0.411765	0.00175428	0.0580637	-0.327684	XM_030252748.1	66059	Krtcap2	1582		chr389244321	chr389244321	1	1	0	0	0	0	1
chr19	45747193	45747193	23	19	18	13	0.521739	0.578947	0.277778	0.0769231	0.00175454	0.0580637	-0.354071	NM_172639.3	226162	Dpcd	168903		chr1945747193	chr1945747193	0	0	0	1	0	1	0
chr4	137505298	137505298	40	35	28	35	0.65	0.771429	0.5	0.4	0.00175478	0.0580696	-0.262222	XM_006538573.2	15530	Hspg2	0		chr4137505298	chr4137505298	0	0	1	0	0	0	1
chrX	10718118	10718118	43	33	28	21	0.55814	0.454545	0.25	0.190476	0.00103771	0.0580743	-0.288668	NM_001166635.1	68041	Mid1ip1	0		chrX10718118	chrX10718118	1	1	0	0	1	0	0
chr9	46379971	46379971	32	35	27	29	0.84375	0.857143	0.592593	0.586207	0.00103959	0.0580743	-0.261461	XR_379351.4	102633661	Gm31432	9490		chr946379971	chr946379971	0	0	0	1	0	0	1
chr4	137393553	137393553	18	24	19	15	0.722222	0.791667	0.421053	0.4	0.00175507	0.0580768	-0.35014	XR_003955130.1	115489905	Gm52681	2496		chr4137393553	chr4137393553	0	0	0	1	0	0	1
chr7	120721967	120721967	31	37	41	27	0.645161	0.513514	0.317073	0.296296	0.00175654	0.0581108	-0.264706	NM_001164580.1	233812	Mosmo	0		chr7120721967	chr7120721967	0	0	1	0	0	0	1
chr17	30635703	30635703	41	31	27	38	0.682927	0.709677	0.333333	0.5	0.00175649	0.0581108	-0.263675	XM_030249467.1	13417	Dnah8	0		chr1730635703	chr1730635703	0	1	0	0	0	0	1
chr11	117975560	117975560	40	51	35	30	0.7	0.666667	0.457143	0.4	0.00175718	0.0581255	-0.250549	XR_388542.1	74451	Pgs1	10736		chr11117975560	chr11117975560	0	0	0	1	0	0	1
chr19	7423462	7423462	20	15	13	12	0.45	0.4	0	0.166667	0.00175765	0.0581356	-0.348571	NM_175381.6	108899	2700081O15Rik	0		chr197423462	chr197423462	1	1	0	0	1	0	0
chr4	154544149	154544149	36	28	36	25	0.5	0.535714	0.25	0.24	0.00175781	0.0581356	-0.269723	NR_151634.1	102634405	Gm13133	6132		chr4154544149	chr4154544149	0	0	1	0	0	0	1
chr8	108695331	108695331	28	34	22	12	0.5	0.588235	0.909091	0.75	0.00175778	0.0581356	0.304554	XM_030243257.1	11906	Zfhx3	0		chr8108695331	chr8108695331	1	0	1	0	0	0	1
chr11	43821077	43821077	18	20	20	18	1	0.85	0.6	0.666667	0.00175853	0.0581508	-0.289474	NM_001363142.1	70802	Pwwp2a	98443		chr1143821077	chr1143821077	0	0	1	0	0	0	1
chr17	31912549	31912549	24	22	18	11	0.833333	0.818182	0.444444	0.545455	0.00175875	0.058156	-0.343328	XR_385538.3	102632516	Gm30571	0		chr1731912549	chr1731912549	1	1	0	0	0	0	1
chr4	148952210	148952210	32	46	28	14	0.40625	0.413043	0.107143	0.214286	0.00175915	0.058163	-0.267399	XM_006539158.2	69743	Casz1	0		chr4148952210	chr4148952210	1	1	0	0	1	0	0
chr7	25704958	25704958	21	22	18	15	0.285714	0.590909	0.0555556	0.2	0.0017605	0.058197	-0.320648	NM_011577.2	21803	Tgfb1	0		chr725704958	chr725704958	0	1	0	0	0	0	1
chr3	104566532	104566532	19	24	18	15	0.631579	0.583333	0.888889	0.933333	0.0017605	0.058197	0.30444	XR_375933.3	102637760	Gm34490	0		chr3104566532	chr3104566532	0	0	1	0	0	0	1
chr11	45980190	45980190	41	27	32	20	0.536585	0.518519	0.25	0.25	0.00176071	0.0582017	-0.279412	XM_006532797.4	214105	Sox30	0		chr1145980190	chr1145980190	1	1	0	0	1	0	0
chr6	85224606	85224606	31	31	16	22	0.580645	0.741935	0.625	0.136364	0.00176146	0.0582114	-0.319185	NM_010131.2	13796	Emx1	20142		chr685224606	chr685224606	0	0	1	0	0	0	1
chr16	35712461	35712461	22	22	18	15	0.636364	0.681818	0.333333	0.266667	0.00176172	0.0582116	-0.356061	XR_875743.2	20357	Sema5b	48199		chr1635712461	chr1635712461	0	0	1	0	0	0	1
chr8	25438298	25438298	28	11	26	12	0.714286	0.818182	0.307692	0.583333	0.00176172	0.0582116	-0.348853	XM_030243898.1	105243147	Gm39147	10916		chr825438298	chr825438298	0	0	1	0	0	0	1
chr3	97336171	97336171	27	49	24	28	0.888889	0.795918	0.5	0.642857	0.00176187	0.0582144	-0.252024	XR_867488.1	105244507	Gm40101	3222		chr397336171	chr397336171	0	0	0	1	0	0	1
chr4	46353594	46353594	42	27	24	29	0.595238	0.666667	0.208333	0.448276	0.00176205	0.0582181	-0.283566	NM_183298.2	110805	Foxe1	7819		chr446353594	chr446353594	0	0	0	1	0	0	1
chr5	140572021	140572021	30	41	30	28	0.7	0.560976	0.3	0.392857	0.00176228	0.0582237	-0.274891	NM_008494.3	16848	Lfng	35319		chr5140572021	chr5140572021	0	0	0	1	0	0	1
chr2	158154536	158154536	41	33	42	29	0.439024	0.393939	0.714286	0.62069	0.00176241	0.0582259	0.257137	XR_375177.3	102637791	Gm34514	24527		chr2158154536	chr2158154536	0	0	0	1	0	0	1
chr5	149611577	149611577	38	46	24	31	0.657895	0.73913	0.458333	0.419355	0.00176425	0.0582706	-0.266017	XM_017320945.2	381693	Wdr95	0		chr5149611577	chr5149611577	0	1	0	0	0	0	1
chr16	87715970	87715970	44	41	36	27	0.613636	0.634146	0.361111	0.37037	0.00176527	0.0582954	-0.25845	NM_007520.2	12013	Bach1	0		chr1687715970	chr1687715970	0	0	1	0	0	0	1
chr16	4377838	4377838	13	16	12	18	0.846154	0.75	0.416667	0.388889	0.00176568	0.0582998	-0.393103	NR_003628.1	436332	Gm5766	146632		chr164377838	chr164377838	0	0	1	0	0	0	1
chr16	18416659	18416659	37	38	23	43	0.621622	0.473684	0.304348	0.27907	0.00176563	0.0582998	-0.258788	XR_003951900.1	102638849	Gm15764	0		chr1618416659	chr1618416659	0	1	1	0	0	0	1
chr4	100182057	100182057	55	58	22	23	0.690909	0.844828	0.454545	0.565217	0.00176668	0.0583265	-0.2588	NM_013845.5	26563	Ror1	0		chr4100182057	chr4100182057	0	0	1	0	0	0	1
chr17	35556375	35556375	14	17	27	11	1	0.823529	0.518519	0.727273	0.00176824	0.0583545	-0.324278	NM_001355275.1	386463	Cdsn	0		chr1735556375	chr1735556375	0	1	0	0	0	0	1
chr3	77583069	77583069	14	17	15	23	0.928571	0.882353	0.4	0.695652	0.00176824	0.0583545	-0.324278	XM_030252533.1	213262	Fstl5	873058		chr377583069	chr377583069	0	0	0	1	0	0	1
chr7	113795412	113795412	35	49	30	23	0.628571	0.632653	0.366667	0.347826	0.00176834	0.0583557	-0.272462	NM_145584.2	233744	Spon1	0		chr7113795412	chr7113795412	0	0	1	0	0	0	1
chr1	161395321	161395321	16	13	28	12	0.125	0.307692	0.5	0.75	0.00176852	0.0583594	0.368103	NM_009452.2	22164	Tnfsf4	116		chr1161395321	chr1161395321	1	0	0	0	0	0	1
chr8	61651945	61651945	31	26	32	24	0.548387	0.769231	0.34375	0.375	0.00176896	0.0583655	-0.29198	XR_003947553.1	115486934	Gm51575	0		chr861651945	chr861651945	0	0	1	0	0	0	1
chr4	129293818	129293818	50	29	25	16	0.88	0.793103	0.72	0.375	0.00176885	0.0583655	-0.262735	XM_006503374.2	68828	Sync	0		chr4129293818	chr4129293818	0	1	0	0	0	0	1
chr7	112013071	112013071	15	23	27	18	0.733333	0.478261	0.222222	0.277778	0.0017695	0.0583789	-0.334503	XR_378422.2	102636009	Gm33204	595		chr7112013071	chr7112013071	0	0	0	1	0	0	1
chr11	107317741	107317741	32	29	43	30	0.59375	0.689655	0.418605	0.3	0.00177018	0.0583971	-0.269481	NR_166848.1	102640379	Gm11716	18182		chr11107317741	chr11107317741	0	0	1	0	0	0	1
chr11	117589577	117589577	36	22	29	21	0.833333	0.909091	0.62069	0.571429	0.00177051	0.0584036	-0.262069	NR_015489.2	78403	2900041M22Rik	21669		chr11117589577	chr11117589577	0	0	0	1	0	0	1
chr9	58542349	58542349	38	40	39	26	0.184211	0.25	0.512821	0.423077	0.00104826	0.0584194	0.258974	XR_003948170.1	115487173	Gm51678	8333		chr958542349	chr958542349	0	0	1	0	0	0	1
chr5	116312338	116312338	22	19	26	25	0.363636	0.368421	0.0769231	0.12	0.00177124	0.0584258	-0.267814	NR_110475.1	77846	B230112J18Rik	21		chr5116312338	chr5116312338	1	0	0	0	0	0	1
chr13	35816122	35816122	20	39	38	16	0.75	0.589744	0.342105	0.375	0.00177165	0.058437	-0.292216	XR_382045.4	12593	Cdyl	0		chr1335816122	chr1335816122	0	1	1	0	0	0	1
chr4	141287389	141287389	14	13	10	11	0.0714286	0.230769	0.6	0.545455	0.00177275	0.0584625	0.42328	NR_151527.1	100503810	Gm13056	7594		chr4141287389	chr4141287389	0	0	0	1	0	0	1
chrX	109079671	109079671	28	39	33	29	0.785714	0.897436	0.606061	0.586207	0.00105094	0.058476	-0.253972	NM_019989.2	56726	Sh3bgrl	15735		chrX109079671	chrX109079671	0	0	0	1	0	0	1
chr7	135362638	135362638	32	27	29	32	0.6875	0.592593	0.310345	0.40625	0.00177435	0.058497	-0.283412	NM_183193.3	270004	Foxi2	47728		chr7135362638	chr7135362638	0	0	0	1	0	0	1
chr4	138368992	138368992	30	34	42	35	0.533333	0.470588	0.261905	0.228571	0.00177428	0.058497	-0.253247	NM_007838.3	13200	Ddost	56372		chr4138368992	chr4138368992	1	0	0	0	0	0	1
chr9	107702015	107702015	21	15	18	13	0.47619	0.4	0.166667	0	0.00105326	0.0585127	-0.34767	XR_003948246.1	115487192	Gm51690	11432		chr9107702015	chr9107702015	0	0	1	0	0	0	1
chr11	97152761	97152761	40	38	34	25	0.775	0.631579	0.470588	0.4	0.00177524	0.0585144	-0.26445	NM_001310509.2	71240	Osbpl7	83856		chr1197152761	chr1197152761	1	0	0	0	0	1	0
chr3	121349630	121349630	40	38	33	26	0.725	0.684211	0.363636	0.538462	0.00177524	0.0585144	-0.26445	XM_006501899.3	66789	Alg14	0		chr3121349630	chr3121349630	0	1	1	0	0	0	1
chr6	128457739	128457739	33	27	24	21	0.878788	0.814815	0.708333	0.428571	0.00177655	0.0585431	-0.272222	NR_028593.1	791299	Gm10069	0		chr6128457739	chr6128457739	0	0	1	0	0	0	1
chr16	90628943	90628943	13	16	20	14	0.769231	0.8125	0.35	0.5	0.00177662	0.0585433	-0.381339	XR_385040.4	102639917	Gm36116	0		chr1690628943	chr1690628943	1	1	0	0	0	0	1
chr15	100936302	100936302	14	13	16	14	0.714286	0.769231	0.375	0.285714	0.00177691	0.0585506	-0.407407	XM_017316515.2	20273	Scn8a	0		chr15100936302	chr15100936302	1	1	0	0	0	0	1
chr16	94317832	94317832	45	37	30	33	0.755556	0.72973	0.366667	0.606061	0.00177704	0.0585527	-0.251839	NM_133229.2	170765	Ripply3	10589		chr1694317832	chr1694317832	0	0	0	1	0	0	1
chr6	67035668	67035668	24	34	32	30	0.791667	0.735294	0.40625	0.566667	0.00177715	0.0585542	-0.27475	NR_040278.1	320172	E230016M11Rik	930		chr667035668	chr667035668	1	1	0	0	0	1	0
chr3	95696806	95696806	42	33	34	28	0.666667	0.636364	0.323529	0.464286	0.00177834	0.0585786	-0.266237	XR_003954671.1	115489726	Gm52627	20563		chr395696806	chr395696806	0	0	0	1	0	0	1
chr11	4803181	4803181	37	21	26	27	0.648649	0.761905	0.307692	0.481481	0.00177842	0.058579	-0.293429	XR_381018.3	102638568	Gm35102	51666		chr114803181	chr114803181	0	0	1	0	0	0	1
chr5	114739125	114739125	37	29	39	22	0.675676	0.586207	0.358974	0.363636	0.00177867	0.0585837	-0.275708	XM_006530510.4	77832	Tchp	16797		chr5114739125	chr5114739125	0	1	0	0	0	0	1
chr17	84115417	84115417	44	45	33	14	0.522727	0.466667	0.757576	0.785714	0.00178088	0.0586386	0.271575	NR_045458.1	74473	4933433H22Rik	25541		chr1784115417	chr1784115417	0	0	0	1	0	0	1
chr10	61732522	61732522	26	31	13	16	0.346154	0.645161	0.0769231	0.25	0.00178113	0.0586436	-0.336358	NM_178058.4	71361	Aifm2	0		chr1061732522	chr1061732522	1	0	1	0	0	0	1
chr11	72497245	72497245	29	46	34	31	0.758621	0.782609	0.411765	0.645161	0.00178128	0.0586454	-0.250256	XR_879994.3	105244605	Gm40194	35427		chr1172497245	chr1172497245	0	0	0	1	0	0	1
chr4	154574920	154574920	32	37	19	17	0.75	0.756757	0.368421	0.529412	0.00178217	0.0586637	-0.309179	NR_151634.1	102634405	Gm13133	17274		chr4154574920	chr4154574920	0	0	1	0	0	0	1
chr5	115544128	115544128	11	15	14	12	0.818182	0.733333	0.285714	0.416667	0.00178242	0.0586656	-0.423077	XM_030254218.1	19303	Pxn	0		chr5115544128	chr5115544128	0	0	1	0	0	0	1
chr10	60371576	60371576	56	29	31	30	0.196429	0.413793	0.419355	0.633333	0.00178313	0.0586848	0.254002	NM_001159572.1	74048	Vsir	0		chr1060371576	chr1060371576	0	1	1	0	0	0	1
chr7	35591978	35591978	31	21	15	16	0.419355	0.190476	0.866667	0.5	0.00178342	0.0586902	0.350496	XM_017322264.1	245886	Ankrd27	0		chr735591978	chr735591978	0	0	1	0	0	0	1
chr1	88852173	88852173	34	29	31	26	0.764706	0.827586	0.548387	0.5	0.00178486	0.0587246	-0.267335	NR_040493.1	78650	Platr5	96439		chr188852173	chr188852173	0	0	0	1	0	0	1
chr5	125110245	125110245	24	26	26	23	0.875	0.884615	0.730769	0.478261	0.0017855	0.0587363	-0.267755	NM_028443.3	73121	Rflna	97697		chr5125110245	chr5125110245	0	0	1	0	0	0	1
chr17	14640998	14640998	27	29	31	20	0.555556	0.310345	0.16129	0.15	0.00178602	0.0587395	-0.271709	XR_876627.2	102641363	Gm38551	152886		chr1714640998	chr1714640998	0	0	0	1	0	0	1
chr5	116113526	116113526	23	19	17	17	0.521739	0.526316	0.941176	0.764706	0.00178603	0.0587395	0.329132	NR_153384.1	320805	C330018A13Rik	10087		chr5116113526	chr5116113526	0	0	0	1	0	0	1
chr11	8501080	8501080	34	26	18	17	0.764706	0.730769	0.333333	0.529412	0.0017863	0.058745	-0.321429	XM_030246476.1	105245342	Gm40814	419771		chr118501080	chr118501080	0	0	1	0	0	0	1
chr14	32585844	32585844	35	23	35	26	0.857143	0.826087	0.571429	0.615385	0.00178763	0.058777	-0.254664	XM_006519126.3	319955	Ercc6	4853		chr1432585844	chr1432585844	0	0	0	1	0	0	1
chr13	60181769	60181769	29	24	24	22	0.862069	0.958333	0.583333	0.727273	0.00178776	0.058777	-0.253486	NR_036449.1	100503759	Gm5084	23701		chr1360181769	chr1360181769	0	0	0	1	0	0	1
chr12	107951065	107951065	25	21	27	26	0.32	0.380952	0.037037	0.153846	0.00178776	0.058777	-0.253486	XR_381909.1	102636208	Gm33341	125363		chr12107951065	chr12107951065	0	0	1	0	0	0	1
chr7	82662481	82662481	20	15	10	13	0.95	0.866667	0.5	0.615385	0.00178822	0.0587858	-0.349068	XM_030241945.1	101592	Efl1	0		chr782662481	chr782662481	0	0	1	0	0	0	1
chr19	17350854	17350854	25	18	20	30	0.8	0.888889	0.4	0.633333	0.00178815	0.0587858	-0.297209	NM_019437.3	54391	Rfk	43188		chr1917350854	chr1917350854	0	0	1	0	0	0	1
chr9	108120762	108120762	31	32	30	21	0.451613	0.3125	0.733333	0.619048	0.00106122	0.0588158	0.305322	NR_126078.1	76873	4930447F24Rik	12955		chr9108120762	chr9108120762	0	0	1	0	0	0	1
chr2	152686958	152686958	38	35	27	28	0.763158	0.685714	0.481481	0.428571	0.00179029	0.0588369	-0.271482	XM_006498783.4	14950	H13	0		chr2152686958	chr2152686958	1	1	1	0	1	0	0
chr2	152686970	152686970	38	35	27	28	0.763158	0.685714	0.481481	0.428571	0.00179029	0.0588369	-0.271482	XM_006498783.4	14950	H13	0		chr2152686970	chr2152686970	1	1	1	0	1	0	0
chr1	39099509	39099509	46	30	38	36	0.695652	0.666667	0.447368	0.416667	0.00179019	0.0588369	-0.251778	XM_011238452.3	18143	Npas2	94192		chr139099509	chr139099509	0	0	0	1	0	0	1
chr10	84375210	84375210	29	27	13	30	0.896552	0.851852	0.384615	0.7	0.00179056	0.0588414	-0.270349	NR_108059.1	75804	4930463O16Rik	113082		chr1084375210	chr1084375210	0	1	0	0	0	0	1
chr3	68782543	68782543	30	38	20	24	0.366667	0.236842	0.8	0.416667	0.0017917	0.0588701	0.296791	NR_153374.1	102639225	Gm35584	19869		chr368782543	chr368782543	0	0	0	1	0	0	1
chr14	118703633	118703633	22	29	18	14	0.409091	0.758621	0.888889	0.928571	0.00179179	0.0588707	0.298407	XR_003951097.1	115488308	Gm52104	59959		chr14118703633	chr14118703633	0	0	1	0	0	0	1
chr18	11009563	11009563	41	28	36	25	0.707317	0.642857	0.388889	0.44	0.00179202	0.0588723	-0.271323	XR_003952550.1	102639517	Gm35814	11754		chr1811009563	chr1811009563	1	0	0	0	0	0	1
chr14	40911207	40911207	39	34	32	33	0.538462	0.676471	0.28125	0.393939	0.00179209	0.0588723	-0.264278	XR_001781221.1	102634198	Gm31839	63135		chr1440911207	chr1440911207	0	0	1	0	0	0	1
chr13	56032558	56032558	26	25	19	23	0.846154	0.64	0.421053	0.434783	0.00179232	0.0588735	-0.316527	XR_382472.1	102633960	Gm31657	134041		chr1356032558	chr1356032558	0	0	0	1	0	0	1
chr16	17137650	17137650	25	42	21	26	0.84	0.642857	0.333333	0.5	0.00179229	0.0588735	-0.290886	XR_003951945.1	115488656	LOC115488656	7220		chr1617137650	chr1617137650	0	0	0	1	0	0	1
chr6	39319353	39319353	45	27	35	26	0.6	0.592593	0.314286	0.346154	0.00179265	0.0588819	-0.269353	XM_006505760.2	19331	Rab19	61355		chr639319353	chr639319353	0	0	0	1	0	0	1
chr17	29849237	29849237	26	18	16	18	0.923077	0.888889	0.625	0.611111	0.00179435	0.0589188	-0.291444	XR_003952341.1	105246251	Gm41559	40663		chr1729849237	chr1729849237	0	1	0	0	0	0	1
chr15	101052855	101052855	11	29	21	19	0.454545	0.517241	0.809524	0.842105	0.00179495	0.0589318	0.325	NM_011323.3	20273	Scn8a	6916		chr15101052855	chr15101052855	0	1	0	0	1	0	0
chr5	125163519	125163519	27	24	22	16	0.703704	0.583333	0.272727	0.375	0.00179531	0.0589353	-0.331269	XR_003955991.1	102635335	Gm32701	139747		chr5125163519	chr5125163519	0	0	1	0	0	0	1
chr6	52179248	52179248	36	41	27	25	0.666667	0.658537	0.296296	0.48	0.00179527	0.0589353	-0.277722	NR_168044.1	115490409	LOC115490409	0		chr652179248	chr652179248	1	1	1	0	0	1	0
chr19	8020568	8020568	27	33	31	24	0.555556	0.545455	0.806452	0.833333	0.00179527	0.0589353	0.268182	XR_877704.2	105246529	Gm41804	230339		chr198020568	chr198020568	0	0	0	1	0	0	1
chr11	11529117	11529117	18	30	14	11	0.222222	0.233333	0.571429	0.636364	0.00179525	0.0589353	0.370833	XM_017314798.1	73862	Spata48	13924		chr1111529117	chr1111529117	0	0	0	1	0	0	1
chr8	48741024	48741024	24	23	19	21	0.916667	0.782609	0.526316	0.571429	0.0017955	0.058937	-0.301064	XR_870427.2	105243189	Gm39178	69131		chr848741024	chr848741024	0	0	1	0	0	0	1
chr18	75386110	75386110	30	36	29	24	0.5	0.694444	0.172414	0.5	0.00179566	0.0589402	-0.285306	NM_001042660.1	17131	Smad7	0		chr1875386110	chr1875386110	0	0	1	0	0	0	1
chr17	71663634	71663634	19	14	10	22	0.631579	0.285714	0.7	0.909091	0.00179681	0.0589715	0.358902	NM_175639.1	72515	Wdr43	4602		chr1771663634	chr1771663634	0	0	0	1	0	0	1
chr13	12473266	12473266	48	39	27	20	0.770833	0.74359	0.444444	0.55	0.00179717	0.058981	-0.269259	NM_144835.4	217995	Heatr1	34372		chr1312473266	chr1312473266	0	1	0	0	0	0	1
chr3	21479196	21479196	14	18	18	10	0.642857	0.5	0.222222	0.1	0.00179886	0.0590279	-0.383929	XR_389617.3	102634003	Gm31693	223618		chr321479196	chr321479196	0	0	1	0	0	0	1
chr6	132979757	132979757	23	24	26	21	0.652174	0.666667	0.307692	0.380952	0.00179908	0.0590283	-0.319149	NM_207029.1	387354	Tas2r129	27692		chr6132979757	chr6132979757	0	0	0	1	0	0	1
chr14	70117526	70117526	15	17	18	11	0.933333	0.941176	0.722222	0.454545	0.0017992	0.0590283	-0.31681	XM_006519330.3	57784	Bin3	0		chr1470117526	chr1470117526	0	0	1	0	0	0	1
chr7	27330244	27330244	22	10	38	23	0.409091	0.4	0.763158	0.695652	0.00179922	0.0590283	0.331455	XR_391221.3	102632481	Gm30543	0		chr727330244	chr727330244	1	1	1	0	0	1	0
chr4	133370561	133370561	18	17	14	25	0.555556	0.470588	0.785714	0.88	0.00179932	0.0590283	0.331868	XM_017320089.2	20544	Slc9a1	0		chr4133370561	chr4133370561	1	1	0	0	0	1	0
chr11	16591482	16591482	27	29	21	22	0.444444	0.517241	0.142857	0.227273	0.00179957	0.05903	-0.296096	NM_007912.4	13649	Egfr	160720		chr1116591482	chr1116591482	0	0	0	1	0	0	1
chr7	4928450	4928450	12	11	14	13	0.583333	0.636364	0.214286	0.153846	0.00180067	0.059059	-0.42351	XM_006540022.4	269855	Ssc5d	0		chr74928450	chr74928450	0	1	0	0	0	0	1
chr7	42750051	42750051	36	43	41	26	0.638889	0.651163	0.439024	0.307692	0.00180063	0.059059	-0.25751	XR_001778103.2	105242926	Gm38998	52260		chr742750051	chr742750051	1	1	0	0	0	0	1
chr11	120241046	120241046	44	39	51	12	0.545455	0.461538	0.27451	0.166667	0.00180123	0.0590735	-0.252056	XM_011249048.3	268515	Bahcc1	0		chr11120241046	chr11120241046	0	0	1	0	0	0	1
chr2	70532913	70532913	15	18	24	13	0.933333	0.888889	0.541667	0.692308	0.00180294	0.0591181	-0.314496	XM_006500028.4	66748	Erich2	0		chr270532913	chr270532913	1	0	1	0	0	0	1
chr11	76029621	76029621	28	27	21	32	0.571429	0.592593	0.809524	0.875	0.00180298	0.0591181	0.267238	XM_006534355.2	74230	1700016K19Rik	26051		chr1176029621	chr1176029621	1	0	0	0	0	1	0
chr1	74205221	74205221	39	29	44	42	0.641026	0.655172	0.431818	0.357143	0.0018033	0.0591242	-0.25171	XR_003949174.1	RFAM:RF00026	Gm25524	7591		chr174205221	chr174205221	0	0	0	1	0	0	1
chr19	55621458	55621458	26	11	19	16	0.730769	0.454545	0.315789	0.25	0.00180367	0.0591342	-0.362934	NM_001293685.1	53611	Vti1a	0		chr1955621458	chr1955621458	0	0	1	0	0	0	1
chr5	139724846	139724846	26	31	19	24	0.692308	0.548387	0.105263	0.458333	0.00180389	0.0591374	-0.31171	NM_010757.2	17135	Mafk	66689		chr5139724846	chr5139724846	0	0	1	0	0	0	1
chr9	61016573	61016573	40	23	33	23	0.375	0.391304	0.727273	0.608696	0.00107203	0.0591816	0.297619	NR_040767.1	330956	Gm5122	495		chr961016573	chr961016573	1	0	1	0	0	0	1
chr5	120626599	120626599	38	24	33	31	0.368421	0.708333	0.212121	0.258065	0.00180656	0.0592076	-0.265625	XR_878688.3	71990	Ddx54	0		chr5120626599	chr5120626599	0	0	1	0	0	0	1
chr12	112177904	112177904	27	39	30	29	0.777778	0.794872	0.533333	0.517241	0.00180653	0.0592076	-0.262455	XM_006516162.3	668303	Kif26a	0		chr12112177904	chr12112177904	0	1	0	0	0	1	0
chr13	34651524	34651524	18	17	17	14	0.444444	0.294118	0.117647	0	0.00180749	0.0592253	-0.306912	NR_105041.1	101056149	Gm15908	1398		chr1334651524	chr1334651524	1	0	1	0	0	1	0
chr13	52501856	52501856	29	36	33	27	0.62069	0.777778	0.363636	0.518519	0.00180979	0.0592853	-0.274359	XR_382374.1	102635967	Gm33168	49099		chr1352501856	chr1352501856	0	0	0	1	0	0	1
chr8	120747504	120747504	50	45	28	27	0.32	0.511111	0.714286	0.62963	0.00181015	0.0592908	0.262201	NM_008320.4	15900	Irf8	0		chr8120747504	chr8120747504	0	0	1	0	0	0	1
chr15	86250579	86250579	43	18	10	13	0.255814	0.333333	0.5	0.769231	0.00181093	0.0593098	0.373485	XM_006520833.3	223754	Tbc1d22a	0		chr1586250579	chr1586250579	0	0	1	0	0	0	1
chr11	113557067	113557067	28	17	19	10	0.785714	0.823529	0.473684	0.4	0.00181127	0.0593187	-0.351724	NM_001042606.3	20606	Sstr2	62259		chr11113557067	chr11113557067	0	0	1	0	0	0	1
chr4	137920905	137920905	21	12	14	15	0.904762	0.75	0.357143	0.6	0.00181145	0.059319	-0.365726	NM_199307.2	230857	Ece1	0		chr4137920905	chr4137920905	1	1	1	0	0	0	1
chr17	17830252	17830252	23	30	22	26	0.695652	0.6	0.363636	0.307692	0.00181213	0.059319	-0.308176	XR_876571.3	75202	Spaca6	0		chr1717830252	chr1717830252	1	1	1	0	0	0	1
chr11	116470504	116470504	24	29	29	19	0.708333	0.586207	0.310345	0.368421	0.00181213	0.059319	-0.308176	NM_176902.3	319370	Ubald2	31426		chr11116470504	chr11116470504	0	0	0	1	0	0	1
chr11	117371626	117371626	34	38	31	32	0.705882	0.710526	0.419355	0.46875	0.00181174	0.059319	-0.263889	NM_001113488.1	53860	Septin9	9300		chr11117371626	chr11117371626	0	0	0	1	0	0	1
chr11	70812367	70812367	14	14	21	11	0.357143	0.5	0.857143	0.727273	0.00181175	0.059319	0.383929	XM_006533750.4	54189	Rabep1	32356		chr1170812367	chr1170812367	1	0	1	0	0	0	1
chr4	117373911	117373911	42	39	31	36	0.571429	0.564103	0.354839	0.277778	0.00181284	0.0593356	-0.254468	XR_003955263.1	102637763	Gm12843	68521		chr4117373911	chr4117373911	0	0	1	0	0	0	1
chr12	76081817	76081817	24	35	20	19	0.625	0.485714	0.2	0.263158	0.00181302	0.0593396	-0.311604	NM_001005510.2	319565	Syne2	0		chr1276081817	chr1276081817	0	0	1	0	0	0	1
chr10	24609925	24609925	36	21	23	18	0.805556	0.761905	0.478261	0.5	0.0018132	0.0593409	-0.301669	NM_010217.2	14219	Ccn2	11241		chr1024609925	chr1024609925	0	0	0	1	0	0	1
chr15	73147121	73147121	28	20	24	17	0.678571	0.65	0.916667	0.941176	0.00181362	0.0593506	0.260163	XR_384166.4	102634044	Gm31725	31635		chr1573147121	chr1573147121	0	0	1	0	0	0	1
chr11	88330961	88330961	22	16	12	12	0.5	0.625	0.25	0.0833333	0.00181417	0.0593621	-0.385965	NR_039545.1	100628571	Mir378b	21811		chr1188330961	chr1188330961	0	0	0	1	0	0	1
chr1	121053803	121053803	28	24	21	23	0.678571	0.583333	0.333333	0.304348	0.00181464	0.0593731	-0.316434	NR_038008.1	98452	Celrr	33601		chr1121053803	chr1121053803	0	0	0	1	0	0	1
chr11	116648667	116648667	20	23	72	30	0.75	0.869565	0.569444	0.5	0.00181458	0.0593731	-0.264934	XM_017314192.1	100038570	Prcd	5221		chr11116648667	chr11116648667	0	0	1	0	0	0	1
chr9	107993263	107993263	31	20	17	15	0.709677	0.7	0.941176	1	0.00108028	0.0594043	0.262868	NM_001378391.1	69398	Cdhr4	0		chr9107993263	chr9107993263	1	1	0	0	0	0	1
chr14	86866614	86866614	20	21	24	16	0.95	0.952381	0.666667	0.75	0.00181611	0.0594105	-0.25122	XR_383676.2	102635773	Gm33025	69850		chr1486866614	chr1486866614	0	1	0	0	0	0	1
chr18	80366098	80366098	13	15	18	11	0.692308	0.8	0.277778	0.454545	0.00181672	0.0594261	-0.405172	NR_168057.1	665054	D330025C20Rik	270		chr1880366098	chr1880366098	1	0	0	0	0	0	1
chr7	99057457	99057457	12	16	30	12	0.666667	0.5625	0.233333	0.25	0.0018178	0.0594528	-0.369048	XR_003946835.1	666529	Gm8149	146458		chr799057457	chr799057457	0	0	1	0	0	0	1
chr1	86503375	86503375	49	31	29	28	0.326531	0.290323	0.517241	0.642857	0.00181774	0.0594528	0.266447	NM_001360830.1	19231	Ptma	23181		chr186503375	chr186503375	0	0	0	1	0	1	0
chr5	135375345	135375345	28	33	27	24	0.857143	0.787879	0.62963	0.458333	0.00181876	0.0594778	-0.270653	XR_868550.2	100609	Nsun5	0		chr5135375345	chr5135375345	0	1	0	0	0	0	1
chr15	80343290	80343290	18	31	15	21	0.777778	0.806452	0.4	0.52381	0.00181891	0.0594806	-0.323696	NM_001044308.2	239556	Cacna1i	0		chr1580343290	chr1580343290	0	0	1	0	0	0	1
chr11	44422985	44422985	15	10	12	13	0.466667	0.6	0.0833333	0.153846	0.00181942	0.0594883	-0.4	NM_001303244.1	16160	Il12b	8307		chr1144422985	chr1144422985	0	0	0	1	0	0	1
chr4	114767208	114767208	24	23	41	21	0.583333	0.478261	0.317073	0.0952381	0.00181948	0.0594883	-0.289979	NR_033617.1	433746	Gm12830	54511		chr4114767208	chr4114767208	0	0	1	0	0	0	1
chr13	113208848	113208848	41	39	35	24	0.585366	0.794872	0.457143	0.375	0.00181962	0.0594908	-0.263771	NM_023612.3	71690	Esm1	810		chr13113208848	chr13113208848	1	0	1	0	0	0	1
chr8	87875637	87875637	20	14	10	11	0.25	0.285714	0	0	0.00181984	0.0594959	-0.264706	XR_003947429.1	102637658	Gm34412	51845		chr887875637	chr887875637	0	0	1	0	0	0	1
chr7	113184090	113184090	34	36	22	24	0.529412	0.472222	0.772727	0.791667	0.00182055	0.059511	0.282609	XM_006507246.4	11865	Arntl	0		chr7113184090	chr7113184090	0	0	1	0	0	0	1
chr8	87660600	87660600	34	28	32	24	0.235294	0.428571	0.625	0.583333	0.00182062	0.059511	0.284562	NM_177901.3	330820	4933402J07Rik	71402		chr887660600	chr887660600	0	0	0	1	1	0	0
chr4	137170883	137170883	23	24	42	21	0.217391	0.25	0.47619	0.619048	0.00182064	0.059511	0.289767	XR_390841.3	102633949	Gm31648	80544		chr4137170883	chr4137170883	0	0	0	1	0	0	1
chr17	49030648	49030648	30	23	29	30	0.366667	0.217391	0.517241	0.666667	0.00182048	0.059511	0.291334	XM_006524896.3	70530	Lrfn2	0		chr1749030648	chr1749030648	0	0	1	0	0	0	1
chr3	109384926	109384926	19	22	19	18	0.947368	0.909091	0.578947	0.722222	0.00182102	0.0595167	-0.278181	XM_006501820.4	57257	Vav3	0		chr3109384926	chr3109384926	0	0	1	0	0	0	1
chr4	150643420	150643420	19	22	22	15	0.894737	0.954545	0.636364	0.666667	0.00182102	0.0595167	-0.278181	XM_006539147.4	68703	Rere	21453		chr4150643420	chr4150643420	1	0	1	0	0	0	1
chr10	83984817	83984817	29	16	28	17	0.827586	0.9375	0.535714	0.647059	0.00182176	0.059535	-0.288889	XR_871908.1	105245246	Gm40725	0		chr1083984817	chr1083984817	0	1	0	0	0	0	1
chr15	76457666	76457666	31	42	15	22	0.548387	0.380952	0.133333	0.181818	0.00182224	0.0595393	-0.289893	XM_006520660.4	20289	Scx	0		chr1576457666	chr1576457666	1	1	1	0	1	0	0
chr14	69991201	69991201	45	31	37	29	0.666667	0.741935	0.486486	0.37931	0.00182229	0.0595393	-0.257974	NM_028560.4	73523	Pebp4	0		chr1469991201	chr1469991201	0	0	1	0	0	0	1
chr5	113199335	113199335	45	44	34	24	0.444444	0.545455	0.205882	0.291667	0.00182228	0.0595393	-0.253003	NM_001033428.2	333048	Tmem211	27573		chr5113199335	chr5113199335	0	0	1	0	0	0	1
chr2	80413369	80413369	19	16	16	16	0.578947	0.75	0.125	0.4375	0.00182357	0.0595693	-0.375893	NR_040370.1	100503167	Gm13752	15152		chr280413369	chr280413369	0	1	0	0	0	0	1
chr2	26176201	26176201	32	36	22	19	0.8125	0.75	0.590909	0.368421	0.00182361	0.0595693	-0.291607	XR_003953773.1	115489441	Gm52504	76499		chr226176201	chr226176201	0	0	1	0	0	0	1
chr1	136839380	136839380	51	34	34	30	0.666667	0.5	0.382353	0.3	0.00182417	0.0595835	-0.25625	NR_037986.1	100503474	Platr22	113651		chr1136839380	chr1136839380	0	0	0	1	0	0	1
chr19	25647156	25647156	33	29	19	29	0.545455	0.586207	0.421053	0.172414	0.00182436	0.0595875	-0.293683	NM_177360.3	240590	Dmrt3	23234		chr1925647156	chr1925647156	0	0	0	1	0	0	1
chr15	97788348	97788348	39	19	34	21	0.74359	0.631579	0.382353	0.47619	0.00182454	0.0595913	-0.288715	NM_026353.4	67739	Slc48a1	0		chr1597788348	chr1597788348	0	0	1	0	0	0	1
chr6	121045432	121045432	30	18	27	13	0.8	0.777778	0.592593	0.230769	0.00182527	0.0595934	-0.316667	NR_138098.1	100043793	Gm4651	19031		chr6121045432	chr6121045432	0	0	1	0	0	0	1
chr1	74049618	74049618	34	30	28	20	0.588235	0.533333	0.214286	0.35	0.0018248	0.0595934	-0.291667	XR_003948683.1	105243958	Gm39664	16690		chr174049618	chr174049618	0	0	1	0	0	0	1
chr17	83597106	83597106	30	23	29	33	0.7	0.608696	0.37931	0.363636	0.00182488	0.0595934	-0.28941	NM_001171053.1	116871	Mta3	109056		chr1783597106	chr1783597106	0	0	1	0	0	0	1
chr10	17334320	17334320	20	19	21	18	0.9	0.947368	0.619048	0.666667	0.00182519	0.0595934	-0.282051	XR_380130.3	102635274	Gm32656	325475		chr1017334320	chr1017334320	0	0	0	1	0	0	1
chr2	27672076	27672076	25	24	36	26	0.52	0.375	0.138889	0.230769	0.00182517	0.0595934	-0.27156	XM_006497805.1	20181	Rxra	4368		chr227672076	chr227672076	0	0	0	1	0	0	1
chr8	120760500	120760500	23	25	24	16	0.217391	0.2	0.5	0.5625	0.00182527	0.0595934	0.316667	NM_001301811.1	15900	Irf8	3805		chr8120760500	chr8120760500	0	0	0	1	0	0	1
chr2	28612878	28612878	23	23	20	19	0.695652	0.956522	0.5	0.526316	0.00182581	0.0596068	-0.313266	XR_003954006.1	115489509	Gm52548	6791		chr228612878	chr228612878	0	1	0	0	0	0	1
chr4	152963417	152963417	31	21	50	32	0.645161	0.571429	0.36	0.3125	0.00182581	0.0596068	-0.273921	XR_390996.2	102632895	Gm30851	191090		chr4152963417	chr4152963417	0	0	0	1	0	0	1
chr2	31801639	31801639	17	17	13	12	0.882353	0.882353	0.384615	0.666667	0.001827	0.0596284	-0.362353	XM_006497621.4	11350	Abl1	0		chr231801639	chr231801639	0	1	1	0	0	0	1
chr16	91064462	91064462	24	15	14	14	0.375	0.266667	0.714286	0.714286	0.00182711	0.0596298	0.380952	NR_028368.1	67394	4930404I05Rik	47958		chr1691064462	chr1691064462	0	0	1	0	0	0	1
chr7	29215001	29215001	23	30	26	33	0.913043	0.666667	0.576923	0.424242	0.00182723	0.0596315	-0.282059	NM_001357668.1	77254	Yif1b	22592		chr729215001	chr729215001	1	0	1	0	0	0	1
chr8	3225411	3225411	17	26	16	21	0.764706	0.846154	0.5	0.47619	0.00182821	0.0596499	-0.327467	XM_030243210.1	102098	Arhgef18	127926		chr83225411	chr83225411	0	0	1	0	0	0	1
chr13	117958632	117958632	38	31	18	18	0.473684	0.451613	0.0555556	0.277778	0.00182846	0.0596499	-0.297101	NM_010408.3	15165	Hcn1	0		chr13117958632	chr13117958632	1	0	1	0	0	0	1
chr11	43563183	43563183	13	16	18	15	0.615385	0.8125	0.277778	0.4	0.00182906	0.0596588	-0.390805	NM_001045530.2	380694	Ccnjl	0		chr1143563183	chr1143563183	0	0	1	0	0	0	1
chr6	119177384	119177384	16	13	16	23	0.6875	0.846154	0.3125	0.434783	0.00182904	0.0596588	-0.374005	NM_001033379.3	319618	Dcp1b	0		chr6119177384	chr6119177384	0	0	1	0	0	1	0
chr4	155149066	155149066	38	25	24	21	0.631579	0.4	0.25	0.238095	0.00182966	0.0596698	-0.295238	NM_001081100.1	76866	Morn1	3558		chr4155149066	chr4155149066	0	0	0	1	0	1	0
chr11	77887319	77887319	30	30	61	33	0.433333	0.466667	0.688525	0.727273	0.00182961	0.0596698	0.252128	NR_168622.1	102631645	Gm29932	505		chr1177887319	chr1177887319	0	0	1	0	0	0	1
chr8	70598045	70598045	36	26	63	19	0.75	0.730769	0.52381	0.368421	0.00182975	0.0596707	-0.254131	NM_023627.1	71780	Isyna1	754		chr870598045	chr870598045	0	1	0	0	1	0	0
chr12	117983035	117983035	12	27	18	25	0.75	0.62963	0.166667	0.44	0.00182989	0.059673	-0.341085	XM_011244099.3	217946	Cdca7l	104322		chr12117983035	chr12117983035	0	1	0	0	0	0	1
chr19	40253756	40253756	20	25	24	14	0.7	0.52	0.208333	0.357143	0.00183052	0.059688	-0.336842	XR_877853.2	105246573	Gm41845	17809		chr1940253756	chr1940253756	0	0	1	0	0	0	1
chr4	122981847	122981847	36	28	38	31	0.75	0.607143	0.421053	0.419355	0.00183048	0.059688	-0.26721	XM_006502821.4	16918	Mycl	13740		chr4122981847	chr4122981847	0	0	0	1	0	0	1
chr10	23687090	23687090	20	27	16	12	0.6	0.481481	0.25	0.0833333	0.00183149	0.0597122	-0.353343	XM_030245357.1	76306	Slc18b1	109768		chr1023687090	chr1023687090	0	0	0	1	0	0	1
chr6	114890899	114890899	26	19	18	12	0.538462	0.473684	0.166667	0.166667	0.00183149	0.0597122	-0.344444	NM_001253717.2	74244	Atg7	30294		chr6114890899	chr6114890899	0	0	1	0	0	0	1
chr9	50746068	50746068	21	24	17	20	0.619048	0.458333	0.294118	0.1	0.00108764	0.0597156	-0.344144	XM_030244036.1	12955	Cryab	0		chr950746068	chr950746068	1	1	1	0	0	0	1
chr14	32959020	32959020	18	13	14	11	1	0.846154	0.714286	0.454545	0.00183178	0.0597175	-0.335484	NM_178791.5	320736	Vstm4	19528		chr1432959020	chr1432959020	0	0	0	1	0	0	1
chr8	89185547	89185547	17	20	27	10	0.470588	0.45	0.148148	0.1	0.00183209	0.0597232	-0.324324	XR_387891.2	102639167	Gm35542	33930		chr889185547	chr889185547	0	0	0	1	0	0	1
chr2	148395252	148395252	22	25	16	14	0.136364	0.24	0.5	0.571429	0.00183247	0.0597333	0.341844	NM_009219.3	20608	Sstr4	124		chr2148395252	chr2148395252	1	0	0	0	1	0	0
chr4	135026018	135026018	31	23	22	17	0.0967742	0.130435	0.363636	0.411765	0.00183262	0.0597362	0.273504	NM_026780.3	68592	Syf2	88480		chr4135026018	chr4135026018	0	0	0	1	0	0	1
chr6	128432498	128432498	26	24	17	10	0.692308	0.708333	0.352941	0.3	0.00183303	0.0597451	-0.366667	NR_028592.1	791299	Gm10069	6258		chr6128432498	chr6128432498	0	1	0	0	0	0	1
chr4	56950270	56950270	32	32	36	32	0.78125	0.6875	0.472222	0.46875	0.00183317	0.0597475	-0.263787	XR_003955481.1	RFAM:RF00405	Gm22300	36502		chr456950270	chr456950270	0	0	0	1	0	0	1
chr7	142455111	142455111	37	19	19	15	0.891892	0.789474	0.631579	0.466667	0.00183384	0.059765	-0.298319	XM_030242183.1	16985	Lsp1	3111		chr7142455111	chr7142455111	0	0	0	1	0	0	1
chr15	82207462	82207462	16	19	46	14	0.6875	0.842105	0.521739	0.214286	0.00183402	0.0597688	-0.321429	XM_006520685.2	20788	Srebf2	2082		chr1582207462	chr1582207462	0	1	0	0	1	0	0
chr19	36132172	36132172	13	15	19	10	0.538462	0.4	0.105263	0.1	0.00183431	0.0597739	-0.360837	NM_019428.3	54364	Rpp30	27398		chr1936132172	chr1936132172	0	0	0	1	0	0	1
chr2	125922704	125922704	32	44	29	32	0.65625	0.840909	0.586207	0.4375	0.00183473	0.0597818	-0.254961	NM_175154.3	69976	Galk2	0		chr2125922704	chr2125922704	0	0	1	0	0	0	1
chr13	97187740	97187740	44	37	43	19	0.477273	0.459459	0.674419	0.842105	0.00183479	0.0597818	0.256671	XM_006517691.4	320806	Gfm2	6537		chr1397187740	chr1397187740	0	0	1	0	0	0	1
chr1	161142863	161142863	16	16	28	19	0.375	0.4375	0.107143	0.105263	0.00183489	0.0597821	-0.299867	XM_030243188.1	73844	Ankrd45	0		chr1161142863	chr1161142863	1	0	1	0	1	0	0
chr13	40451136	40451136	41	22	25	21	0.634146	0.545455	0.32	0.285714	0.00183497	0.0597825	-0.298827	XR_003950741.1	RFAM:RF00554	LOC115488228	218870		chr1340451136	chr1340451136	0	0	0	1	0	0	1
chr4	57160198	57160198	30	10	32	25	0.8	0.9	0.5625	0.48	0.00183516	0.0597843	-0.298684	XR_390592.3	102638176	Gm34802	464		chr457160198	chr457160198	1	0	0	0	0	0	1
chr7	141264175	141264175	27	24	48	38	0.777778	0.833333	0.5625	0.526316	0.00183522	0.0597843	-0.25741	XM_011249837.3	101471	Phrf1	1423		chr7141264175	chr7141264175	0	0	1	0	0	0	1
chr14	29814794	29814794	33	41	41	21	0.818182	0.756098	0.463415	0.666667	0.00183601	0.0598013	-0.251526	XR_874482.2	105245710	Gm41118	64278		chr1429814794	chr1429814794	0	0	0	1	0	0	1
chr1	47097038	47097038	45	42	31	29	0.755556	0.714286	0.516129	0.448276	0.0018385	0.0598673	-0.252299	XR_865414.3	105243921	Gm39638	154824		chr147097038	chr147097038	0	0	0	1	0	0	1
chr9	21858123	21858123	26	34	31	28	0.5	0.588235	0.322581	0.214286	0.00183903	0.0598824	-0.278814	NM_001080940.1	624219	Angptl8	20775		chr921858123	chr921858123	0	0	0	1	0	0	1
chr10	93361983	93361983	27	40	27	28	0.62963	0.625	0.37037	0.321429	0.00184014	0.0599112	-0.281411	NR_038014.2	432488	Gm17745	13103		chr1093361983	chr1093361983	0	0	0	1	0	0	1
chr6	137295350	137295350	21	25	23	25	0.52381	0.72	0.26087	0.36	0.00184113	0.0599379	-0.317935	NM_001164401.1	19277	Ptpro	0		chr6137295350	chr6137295350	0	0	1	0	0	0	1
chr10	93768075	93768075	15	13	15	18	0.533333	0.615385	0.866667	0.944444	0.00184142	0.0599449	0.337662	NM_021320.3	57764	Ntn4	22102		chr1093768075	chr1093768075	0	0	0	1	0	0	1
chr2	26192802	26192802	30	22	27	23	0.833333	0.772727	0.518519	0.521739	0.00184188	0.0599514	-0.287692	XR_003953773.1	115489441	Gm52504	59898		chr226192802	chr226192802	0	0	0	1	0	0	1
chr1	37456024	37456024	11	15	14	10	1	1	0.714286	0.8	0.00184227	0.0599553	-0.25	NM_026123.4	67387	Unc50	17036		chr137456024	chr137456024	0	0	1	0	0	0	1
chr19	44996785	44996785	13	13	12	12	1	1	0.666667	0.833333	0.00184227	0.0599553	-0.25	XR_003952792.1	26456	Sema4g	0		chr1944996785	chr1944996785	0	0	1	0	0	0	1
chr19	45686935	45686935	17	17	23	15	0.941176	0.882353	0.652174	0.533333	0.00184236	0.0599562	-0.306502	NM_172639.3	226162	Dpcd	108645		chr1945686935	chr1945686935	0	0	0	1	0	0	1
chr7	142317339	142317339	24	28	26	11	0.458333	0.464286	0.730769	0.909091	0.00184273	0.0599626	0.322245	NM_015809.2	50775	Krtap5-4	12835		chr7142317339	chr7142317339	0	0	0	1	0	0	1
chr11	68229606	68229606	27	24	39	23	0.740741	0.541667	0.282051	0.478261	0.00184284	0.0599633	-0.29222	NR_105833.1	102465219	Mir6406	8594		chr1168229606	chr1168229606	0	0	1	0	0	0	1
chr3	149221145	149221145	31	28	27	29	0.741935	0.75	0.407407	0.517241	0.001843	0.0599662	-0.281477	NR_040591.1	381482	Gm1653	53591		chr3149221145	chr3149221145	0	0	1	0	0	0	1
chr17	12726414	12726414	28	17	23	29	0.857143	0.823529	0.434783	0.655172	0.00184319	0.0599703	-0.286752	NR_002853.2	104103	Airn	14896		chr1712726414	chr1712726414	0	0	1	0	0	0	1
chr9	105788504	105788504	26	27	28	16	0.769231	0.740741	0.428571	0.4375	0.00109487	0.0599721	-0.322899	NM_001081309.1	75669	Pik3r4	100848		chr9105788504	chr9105788504	0	0	1	0	0	0	1
chr9	87739994	87739994	24	18	29	10	0.0833333	0.166667	0.344828	0.7	0.00109427	0.0599721	0.31685	XR_379684.3	102640783	Gm36767	0		chr987739994	chr987739994	1	0	1	0	1	0	0
chr2	92431637	92431637	17	13	19	12	0.470588	0.615385	0.210526	0.0833333	0.00184358	0.0599806	-0.372043	NR_040621.1	320507	D930015M05Rik	0		chr292431637	chr292431637	0	0	1	0	0	0	1
chr9	115325495	115325495	23	17	21	27	0.869565	0.941176	0.714286	0.518519	0.0010959	0.0599819	-0.295833	NR_040730.1	73856	4930428G15Rik	10665		chr9115325495	chr9115325495	0	0	0	1	0	0	1
chr6	30372883	30372883	20	16	18	11	0.9	0.875	0.5	0.636364	0.00184444	0.0600021	-0.337165	XM_030255666.1	76788	Klhdc10	28633		chr630372883	chr630372883	0	1	0	0	0	0	1
chr5	122233935	122233935	33	26	34	29	0.272727	0.192308	0.558824	0.448276	0.00184489	0.0600125	0.270648	XM_006530472.3	74096	Hvcn1	0		chr5122233935	chr5122233935	0	0	1	0	0	0	1
chr19	8965243	8965243	18	17	21	25	0.666667	0.764706	0.333333	0.4	0.00184545	0.0600195	-0.34472	NM_197993.3	70044	Tut1	0		chr198965243	chr198965243	1	1	0	0	0	1	0
chr5	21685198	21685198	42	36	30	25	0.642857	0.666667	0.433333	0.32	0.00184572	0.0600243	-0.272028	NM_026034.5	67211	Armc10	22498		chr521685198	chr521685198	0	0	1	0	0	0	1
chr4	56830996	56830996	33	31	25	19	0.515152	0.580645	0.24	0.263158	0.00184703	0.0600574	-0.296875	NM_001081420.1	230234	Abitram	21390		chr456830996	chr456830996	0	0	1	0	0	0	1
chr7	30744274	30744274	25	23	31	21	0.28	0.652174	0.129032	0.238095	0.00184707	0.0600574	-0.285256	XM_006540028.3	282619	Sbsn	0		chr730744274	chr730744274	1	1	1	0	0	0	1
chr16	95415469	95415469	35	32	26	22	0.685714	0.6875	0.307692	0.5	0.00184828	0.0600881	-0.290734	NR_073406.1	16516	Kcnj15	115208		chr1695415469	chr1695415469	0	0	1	0	0	0	1
chr5	119570467	119570467	27	46	27	16	0.555556	0.413043	0.185185	0.1875	0.00185021	0.06014	-0.279707	NR_046178.1	330183	Gm16063	55474		chr5119570467	chr5119570467	0	0	1	0	0	0	1
chr18	20109662	20109662	28	30	22	27	0.714286	0.733333	0.454545	0.407407	0.00185031	0.060141	-0.295567	NM_181680.2	211924	Dsg1c	137677		chr1820109662	chr1820109662	0	0	1	0	0	0	1
chr6	124732849	124732849	24	33	35	31	0.208333	0.121212	0.4	0.419355	0.00185068	0.0601509	0.251196	NM_007531.2	12034	Phb2	15903		chr6124732849	chr6124732849	1	1	0	0	0	0	1
chr10	53519166	53519166	26	24	25	20	0.5	0.666667	0.36	0.15	0.00185086	0.0601545	-0.313333	NR_169148.1	105245158	Gm40650	4621		chr1053519166	chr1053519166	1	0	0	0	0	0	1
chr10	67427466	67427466	22	29	15	12	0.181818	0.275862	0.466667	0.75	0.0018512	0.0601614	0.357298	XR_380518.1	102634442	Gm32023	2131		chr1067427466	chr1067427466	0	0	0	1	0	0	1
chr2	130635954	130635954	26	17	19	11	0.307692	0	0.631579	0.363636	0.00185382	0.0602226	0.347287	XR_003954061.1	115489529	Gm52563	0		chr2130635954	chr2130635954	1	1	1	0	0	1	0
chr5	63957075	63957075	37	39	45	31	0.648649	0.692308	0.444444	0.387097	0.00185445	0.0602303	-0.25	XM_011240792.3	76261	0610040J01Rik	57448		chr563957075	chr563957075	0	0	1	0	0	0	1
chr3	98384077	98384077	19	17	15	16	0.526316	0.823529	0.266667	0.3125	0.00185629	0.0602833	-0.376344	XM_030252619.1	242109	Zfp697	0		chr398384077	chr398384077	1	0	1	0	0	1	0
chr7	139566915	139566915	13	23	18	13	0.384615	0.304348	0.611111	0.846154	0.00185629	0.0602833	0.376344	XM_030242333.1	212111	Inpp5a	0		chr7139566915	chr7139566915	0	0	1	0	0	0	1
chr10	91575834	91575834	15	17	52	49	0.533333	0.647059	0.846154	0.877551	0.00185664	0.0602923	0.267636	XR_871947.1	105245258	Gm40736	136214		chr1091575834	chr1091575834	0	0	0	1	0	0	1
chr13	108848404	108848404	29	29	34	25	0.793103	0.62069	0.411765	0.44	0.00185705	0.0603016	-0.283168	NM_011056.3	238871	Pde4d	0		chr13108848404	chr13108848404	0	0	1	0	0	0	1
chr11	56151104	56151104	36	23	38	27	0.5	0.347826	0.184211	0.185185	0.00185778	0.0603187	-0.256063	XR_879866.3	115485826	LOC115485826	50421		chr1156151104	chr1156151104	0	0	0	1	0	0	1
chr7	120901785	120901785	25	13	23	15	0.8	0.769231	0.391304	0.533333	0.00185936	0.0603591	-0.342105	XM_006507344.4	13631	Eef2k	0		chr7120901785	chr7120901785	0	0	1	0	0	0	1
chr5	149037972	149037972	36	26	18	24	0.333333	0.461538	0.166667	0.0833333	0.00185934	0.0603591	-0.268049	NR_040429.1	100503307	Gm15408	25195		chr5149037972	chr5149037972	0	0	0	1	0	0	1
chr14	122263419	122263419	33	30	14	14	0.636364	0.633333	0.357143	0.214286	0.00185987	0.0603616	-0.349206	XM_011245173.3	69634	Clybl	0		chr14122263419	chr14122263419	0	0	1	0	0	0	1
chr4	107606000	107606000	45	25	26	27	0.266667	0.28	0.423077	0.666667	0.00185961	0.0603616	0.275741	XM_017320135.2	230587	Glis1	0		chr4107606000	chr4107606000	0	0	1	0	0	0	1
chr2	93014190	93014190	22	21	19	22	0.590909	0.666667	0.368421	0.227273	0.00186019	0.0603629	-0.335224	NR_110333.1	433456	4631405J19Rik	15157		chr293014190	chr293014190	1	0	1	0	0	1	0
chr11	116814219	116814219	42	27	26	23	0.428571	0.555556	0.153846	0.26087	0.00186038	0.0603629	-0.274179	NM_028865.3	74319	Mettl23	29295		chr11116814219	chr11116814219	0	0	1	0	0	0	1
chr10	129188093	129188093	32	29	21	35	0.78125	0.827586	0.52381	0.542857	0.00186041	0.0603629	-0.267564	NM_207620.1	258232	Olfr774	50057		chr10129188093	chr10129188093	1	0	0	0	0	0	1
chr18	62901164	62901164	32	23	21	12	0.9375	0.913043	0.619048	0.75	0.00186013	0.0603629	-0.260606	NM_133237.4	494504	Apcdd1	21162		chr1862901164	chr1862901164	0	0	0	1	0	0	1
chr18	66514853	66514853	34	35	26	18	0.705882	0.742857	0.384615	0.5	0.00186049	0.0603631	-0.292819	NR_040528.1	100503565	Gm9926	3115		chr1866514853	chr1866514853	0	0	0	1	0	0	1
chr10	84036501	84036501	16	20	21	15	0.8125	0.65	0.333333	0.4	0.00186282	0.0604215	-0.361111	XR_871909.1	105245247	Gm40726	5342		chr1084036501	chr1084036501	0	0	0	1	0	0	1
chr8	107544964	107544964	36	23	29	25	0.694444	0.608696	0.37931	0.36	0.0018637	0.0604435	-0.290647	XR_003947327.1	66894	Wwp2	0		chr8107544964	chr8107544964	1	0	1	0	0	0	1
chr17	26067955	26067955	10	28	30	20	0.7	0.714286	0.4	0.35	0.00186493	0.0604686	-0.330526	XM_006524736.2	60455	Pgap6	44796		chr1726067955	chr1726067955	0	1	0	0	1	0	0
chr1	64712570	64712570	39	31	22	23	0.846154	0.870968	0.681818	0.521739	0.00186732	0.0605252	-0.257143	XM_011238499.2	227210	Ccnyl1	0		chr164712570	chr164712570	0	0	1	0	0	0	1
chr17	47168139	47168139	24	26	31	20	0.625	0.615385	0.290323	0.35	0.00186816	0.0605455	-0.306275	NM_001097623.2	224829	Trerf1	0		chr1747168139	chr1747168139	0	0	1	0	0	0	1
chr11	88618086	88618086	18	19	21	18	0.333333	0.684211	0.190476	0.166667	0.00186862	0.0605551	-0.334026	NR_131025.1	68397	0610039H22Rik	1164		chr1188618086	chr1188618086	1	0	1	0	0	0	1
chr17	70753884	70753884	20	26	15	15	0.85	0.730769	0.533333	0.333333	0.0018689	0.0605621	-0.349275	NM_001347411.1	224997	Dlgap1	0		chr1770753884	chr1770753884	0	0	1	0	0	0	1
chr10	23394905	23394905	21	25	35	28	0.761905	0.72	0.342857	0.571429	0.00186954	0.0605742	-0.294686	XR_871509.2	102638669	Gm35179	374494		chr1023394905	chr1023394905	0	0	0	1	0	0	1
chr2	29739538	29739538	19	18	14	13	0.315789	0.666667	0.714286	1	0.00186952	0.0605742	0.365365	XM_006497583.2	107746	Rapgef1	0		chr229739538	chr229739538	0	1	0	0	0	0	1
chr9	35032622	35032622	18	18	23	19	0.777778	0.666667	0.347826	0.368421	0.00110814	0.0606047	-0.365079	XM_006510557.4	67703	Kirrel3	0		chr935032622	chr935032622	0	0	1	0	0	0	1
chr15	79861492	79861492	21	11	29	17	0.761905	0.818182	0.482759	0.352941	0.00187078	0.0606078	-0.346467	XM_017316808.2	80287	Apobec3	30565		chr1579861492	chr1579861492	0	0	0	1	0	0	1
chr5	127282770	127282770	32	34	28	20	0.4375	0.323529	0.142857	0.1	0.00187216	0.0606416	-0.253788	NM_175432.3	208213	Tmem132c	0		chr5127282770	chr5127282770	1	0	1	0	0	0	1
chr11	118442768	118442768	48	36	38	23	0.75	0.666667	0.5	0.391304	0.00187229	0.0606436	-0.255269	NM_001204129.1	56745	C1qtnf1	0		chr11118442768	chr11118442768	1	0	1	0	0	0	1
chr11	5830226	5830226	35	28	30	21	0.4	0.535714	0.766667	0.714286	0.00187273	0.0606536	0.284781	NM_013810.3	13169	Dbnl	29245		chr115830226	chr115830226	0	0	1	0	0	0	1
chr9	40781066	40781066	17	10	21	11	0.764706	0.9	0.428571	0.363636	0.00111642	0.0606612	-0.408565	XR_003948007.1	71566	Clmp	0		chr940781066	chr940781066	0	0	1	0	0	0	1
chrX	7412305	7412305	28	36	28	12	0.821429	0.861111	0.571429	0.5	0.00111134	0.0606612	-0.29375	NR_026741.1	100270707	Gm14379	34262		chrX7412305	chrX7412305	0	1	0	0	0	0	1
chrX	158043028	158043028	13	22	16	24	0	0.0909091	0.375	0.333333	0.00111693	0.0606612	0.292857	NM_001081667.2	245683	Klhl34	221967		chrX158043028	chrX158043028	1	1	0	0	1	0	0
chr9	62510301	62510301	15	17	14	13	0.4	0.411765	0.785714	0.846154	0.00111642	0.0606612	0.408565	XR_870824.2	105245008	Gm40522	125396		chr962510301	chr962510301	0	0	1	0	0	0	1
chr2	30744165	30744165	29	30	25	17	0.655172	0.433333	0.24	0.235294	0.00187495	0.0607058	-0.304278	NR_037272.1	100526499	Mir3089	22871		chr230744165	chr230744165	0	0	0	1	0	0	1
chr15	99114944	99114944	22	22	41	27	0.681818	0.590909	0.365854	0.296296	0.00187522	0.0607102	-0.298128	NM_176835.2	72778	Dnajc22	10234		chr1599114944	chr1599114944	0	0	0	1	0	0	1
chr5	31254138	31254138	30	31	27	21	0.533333	0.806452	0.333333	0.428571	0.00187542	0.0607105	-0.297131	XM_030254797.1	69815	Krtcap3	935		chr531254138	chr531254138	0	0	1	0	0	1	0
chr7	121085650	121085650	44	33	19	16	0.431818	0.333333	0.157895	0.0625	0.00187553	0.0607105	-0.275325	NM_139310.2	246190	Otoa	0		chr7121085650	chr7121085650	0	0	1	0	0	0	1
chr1	151754168	151754168	36	15	17	14	0.0833333	0.2	0.411765	0.428571	0.00187538	0.0607105	0.301708	XM_006529795.2	66967	Edem3	1175		chr1151754168	chr1151754168	1	0	1	0	0	1	0
chr4	141871942	141871942	33	23	29	30	0.818182	0.434783	0.275862	0.466667	0.0018759	0.0607125	-0.287833	XR_003955162.1	102638933	Fhad1os2	9338		chr4141871942	chr4141871942	0	0	1	0	0	0	1
chr4	141747890	141747890	40	23	33	25	0.85	0.782609	0.545455	0.6	0.00187587	0.0607125	-0.256431	NM_001081408.1	75986	Agmat	0		chr4141747890	chr4141747890	0	0	1	0	0	0	1
chr2	178431682	178431682	41	27	26	15	0.487805	0.481481	0.153846	0.266667	0.00187674	0.0607337	-0.290172	NM_001291189.1	381409	Cdh26	0		chr2178431682	chr2178431682	0	0	1	0	0	0	1
chr19	42262960	42262960	30	25	15	10	0.933333	0.92	0.466667	0.9	0.00187732	0.0607434	-0.287273	NM_001141983.1	71146	Golga7b	0		chr1942262960	chr1942262960	0	0	1	0	0	0	1
chr8	108900929	108900929	34	35	39	28	0.676471	0.571429	0.384615	0.321429	0.00187798	0.0607581	-0.264979	XM_030243257.1	11906	Zfhx3	0		chr8108900929	chr8108900929	0	0	1	0	0	0	1
chr4	106955922	106955922	27	33	31	22	0.555556	0.363636	0.741935	0.727273	0.00187795	0.0607581	0.285849	NM_023672.2	72475	Ssbp3	0		chr4106955922	chr4106955922	0	0	1	0	0	0	1
chr2	31859015	31859015	41	27	35	28	0.585366	0.62963	0.285714	0.392857	0.00187852	0.0607692	-0.269608	NM_011836.4	23928	Lamc3	28265		chr231859015	chr231859015	0	0	0	1	0	0	1
chr6	88905993	88905993	42	31	31	28	0.833333	0.677419	0.483871	0.535714	0.00187903	0.0607833	-0.258649	NM_011906.2	24100	Tpra1	0		chr688905993	chr688905993	0	1	0	0	0	0	1
chrX	11267856	11267856	26	18	15	11	0.807692	0.555556	0.333333	0.272727	0.00112177	0.0607836	-0.396853	NM_001111037.1	100042922	H2al1a	31400		chrX11267856	chrX11267856	0	0	0	1	0	0	1
chr9	118820718	118820718	20	27	41	35	0.75	0.777778	0.487805	0.457143	0.00112074	0.0607836	-0.292273	NM_133721.2	104099	Itga9	0		chr9118820718	chr9118820718	0	0	1	0	0	0	1
chr9	110624983	110624983	32	31	24	24	0.375	0.354839	0.125	0.0833333	0.00112167	0.0607836	-0.260913	NM_001081340.2	235626	Setd2	6349		chr9110624983	chr9110624983	1	1	0	0	0	0	1
chr8	87785418	87785418	14	12	19	20	0.714286	0.833333	0.526316	0.25	0.00187934	0.0607913	-0.384615	XR_003947429.1	102637658	Gm34412	142064		chr887785418	chr887785418	0	0	1	0	0	0	1
chr5	64576640	64576640	20	15	20	19	0.9	0.933333	0.55	0.684211	0.0018796	0.0607931	-0.298901	XR_868435.2	102633646	Gm31423	38837		chr564576640	chr564576640	0	0	0	1	0	0	1
chr19	58228380	58228380	35	40	22	29	0.571429	0.65	0.5	0.206897	0.00187956	0.0607931	-0.28	NR_040449.1	791347	Gm10007	67823		chr1958228380	chr1958228380	0	0	0	1	0	0	1
chr11	87416073	87416073	37	34	26	26	0.864865	0.794118	0.538462	0.615385	0.00188061	0.0608193	-0.254063	XM_011249327.3	83560	Tex14	0		chr1187416073	chr1187416073	0	0	1	0	0	0	1
chr9	110052573	110052573	25	37	23	28	0.64	0.702703	0.391304	0.357143	0.00112348	0.0608296	-0.30487	XM_030244102.1	17758	Map4	0		chr9110052573	chr9110052573	1	1	1	0	0	0	1
chr4	37034286	37034286	35	33	23	26	0.857143	0.636364	0.391304	0.538462	0.00188155	0.0608423	-0.280612	NR_151511.1	100042132	Gm12371	46261		chr437034286	chr437034286	0	0	0	1	0	0	1
chr9	42035667	42035667	21	20	20	21	0.809524	0.8	0.45	0.47619	0.00112474	0.0608508	-0.341463	NR_165259.1	102640140	Gm16214	0		chr942035667	chr942035667	0	0	1	0	0	0	1
chr4	134451105	134451105	29	18	19	24	0.275862	0.5	0.105263	0.0833333	0.00188193	0.060851	-0.268679	NM_019641.4	16765	Stmn1	17214		chr4134451105	chr4134451105	1	0	0	0	0	0	1
chr4	135102574	135102574	15	19	13	10	0.866667	0.736842	0.153846	0.7	0.00188235	0.0608557	-0.402813	NM_019732.2	12399	Runx3	18070		chr4135102574	chr4135102574	0	0	0	1	0	0	1
chr14	98254588	98254588	31	27	29	30	0.548387	0.555556	0.310345	0.233333	0.00188317	0.0608736	-0.280538	XR_003951197.1	102636547	Gm33583	65967		chr1498254588	chr1498254588	0	0	0	1	0	0	1
chr15	85654794	85654794	29	18	15	10	0.586207	0.777778	0.133333	0.5	0.00188389	0.0608904	-0.379574	XR_003951642.1	115488527	D130051D11Rik	14269		chr1585654794	chr1585654794	0	0	0	1	0	0	1
chr5	142794775	142794775	28	26	18	17	0.428571	0.269231	0.666667	0.705882	0.00188556	0.0609267	0.333862	XR_001785014.2	102633573	Gm31365	17317		chr5142794775	chr5142794775	0	1	1	0	0	0	1
chr9	124379140	124379140	37	32	25	18	0.864865	0.8125	0.52	0.611111	0.00113064	0.0609528	-0.28244	NM_001346422.1	235779	Nlrp4g	22165		chr9124379140	chr9124379140	0	0	0	1	0	0	1
chr9	96827153	96827153	39	24	38	42	0.692308	0.541667	0.368421	0.357143	0.00113182	0.0609528	-0.272421	NR_102296.1	319707	C430002N11Rik	52755		chr996827153	chr996827153	0	0	1	0	0	0	1
chr1	153015106	153015106	31	23	13	22	0.580645	0.521739	0.153846	0.272727	0.00188883	0.0610129	-0.326984	XR_387163.4	226518	Nmnat2	0		chr1153015106	chr1153015106	0	0	1	0	0	0	1
chr15	101053827	101053827	41	42	39	26	0.219512	0.380952	0.564103	0.538462	0.00188937	0.0610238	0.252641	NM_011323.3	20273	Scn8a	7888		chr15101053827	chr15101053827	1	1	0	0	1	0	0
chr5	111408912	111408912	10	16	24	12	0.8	0.875	0.5	0.416667	0.0018895	0.0610259	-0.373932	NM_001081235.2	433938	Mn1	8387		chr5111408912	chr5111408912	0	0	0	1	0	0	1
chr13	103103033	103103033	21	31	28	23	0.666667	0.774194	0.25	0.652174	0.00189019	0.0610305	-0.299397	XR_382842.1	102631808	Gm30050	2120		chr13103103033	chr13103103033	0	0	1	0	0	0	1
chr16	52178798	52178798	28	29	20	14	0.892857	0.896552	0.6	0.642857	0.00188999	0.0610305	-0.27709	XM_006521947.1	208650	Cblb	0		chr1652178798	chr1652178798	0	0	1	0	0	0	1
chr13	97297785	97297785	13	15	20	11	0.769231	0.933333	0.5	0.454545	0.00189048	0.0610379	-0.373272	XM_030247138.1	13803	Enc1	44744		chr1397297785	chr1397297785	0	0	1	0	0	0	1
chr3	27672746	27672746	27	41	42	23	0.814815	0.731707	0.452381	0.608696	0.0018912	0.0610501	-0.257014	XR_880705.2	105247010	Gm42194	105112		chr327672746	chr327672746	0	0	1	0	0	0	1
chr4	127289118	127289118	22	28	22	26	0.5	0.464286	0.272727	0.115385	0.00189183	0.0610638	-0.2925	XR_868155.3	105244689	Gm40251	40244		chr4127289118	chr4127289118	0	0	0	1	0	0	1
chr4	97754718	97754718	31	26	15	20	0.83871	0.846154	0.666667	0.45	0.00189233	0.0610758	-0.299248	XM_006502841.4	18027	Nfia	0		chr497754718	chr497754718	0	1	1	0	0	0	1
chr1	106629737	106629737	31	23	26	21	0.451613	0.391304	0.153846	0.142857	0.00189264	0.0610814	-0.27699	XR_878432.2	105246678	Gm41928	99751		chr1106629737	chr1106629737	0	0	1	0	0	0	1
chr9	115012607	115012607	16	21	20	14	0.3125	0.333333	0.7	0.714286	0.00113565	0.0611123	0.381558	NM_148958.3	74486	Osbpl10	0		chr9115012607	chr9115012607	0	0	1	0	0	0	1
chr15	102118165	102118165	43	33	37	12	0.581395	0.545455	0.27027	0.333333	0.0018952	0.0611412	-0.280075	NM_153533.3	209039	Tns2	1763		chr15102118165	chr15102118165	0	1	0	0	0	0	1
chr2	115067645	115067645	17	24	40	24	0.647059	0.541667	0.3	0.25	0.00189688	0.0611854	-0.304116	NR_166464.1	102633438	Gm13974	23706		chr2115067645	chr2115067645	0	0	0	1	0	0	1
chr2	168799297	168799297	27	18	19	12	0.814815	1	0.526316	0.666667	0.00189696	0.0611855	-0.308244	NR_166178.1	105244370	Gm14261	31186		chr2168799297	chr2168799297	0	0	0	1	0	0	1
chr9	31565364	31565364	35	40	21	19	0.514286	0.575	0.238095	0.263158	0.00189709	0.0611877	-0.296667	XR_379214.3	102633624	Gm31408	0		chr931565364	chr931565364	0	0	1	0	0	0	1
chr7	142665182	142665182	46	39	25	17	0.391304	0.25641	0.64	0.588235	0.00189727	0.0611902	0.289636	NR_002855.3	111975	Igf2os	0		chr7142665182	chr7142665182	0	0	1	0	0	1	0
chr14	46670584	46670584	19	17	31	14	0.421053	0.588235	0.225806	0.0714286	0.00189779	0.0611948	-0.322222	XR_874594.2	105245747	Gm41146	39008		chr1446670584	chr1446670584	0	0	1	0	0	0	1
chr15	76463811	76463811	37	31	20	17	0.594595	0.806452	0.35	0.411765	0.0018981	0.0612028	-0.312798	NM_198885.3	20289	Scx	4342		chr1576463811	chr1576463811	0	0	1	0	0	0	1
chr6	118187087	118187087	29	14	23	15	0.862069	0.857143	0.608696	0.466667	0.00189856	0.0612061	-0.307834	XR_377995.2	102632499	Gm30557	74578		chr6118187087	chr6118187087	0	0	1	0	0	0	1
chr2	170059638	170059638	31	36	25	18	0.806452	0.75	0.52	0.444444	0.00189835	0.0612061	-0.287747	NM_001363022.1	228911	Tshz2	0		chr2170059638	chr2170059638	0	0	1	0	0	0	1
chr17	14201347	14201347	25	27	21	14	0.28	0.444444	0.047619	0.142857	0.00189864	0.0612061	-0.27967	XR_003952229.1	102637785	Gm34510	1145		chr1714201347	chr1714201347	1	0	1	0	0	1	0
chr2	165240690	165240690	10	17	21	15	0.8	0.588235	0.190476	0.4	0.00189893	0.0612122	-0.388889	XR_375215.3	102640756	Gm36748	7775		chr2165240690	chr2165240690	0	0	0	1	0	0	1
chr7	30916849	30916849	21	23	28	19	0.714286	0.695652	0.321429	0.473684	0.00190006	0.0612397	-0.321567	XR_881941.3	52222	D7Ertd128e	30428		chr730916849	chr730916849	1	0	0	0	0	0	1
chr14	8313942	8313942	28	24	16	29	0.75	0.833333	0.4375	0.517241	0.00190108	0.0612595	-0.299573	NR_151471.1	102632156	2610318M16Rik	53497		chr148313942	chr148313942	0	0	1	0	0	0	1
chr14	118690526	118690526	30	28	20	18	0.966667	0.785714	0.5	0.722222	0.00190115	0.0612595	-0.274047	XR_003951097.1	115488308	Gm52104	46852		chr14118690526	chr14118690526	0	0	1	0	0	0	1
chr6	112255697	112255697	37	38	27	28	0.675676	0.736842	0.481481	0.392857	0.00190104	0.0612595	-0.270303	NM_144799.2	30937	Lmcd1	18060		chr6112255697	chr6112255697	0	0	0	1	0	0	1
chr2	165732727	165732727	33	26	40	30	0.69697	0.576923	0.375	0.366667	0.00190213	0.0612822	-0.272639	NM_001271963.1	14049	Eya2	0		chr2165732727	chr2165732727	1	0	1	0	0	0	1
chr18	5428060	5428060	21	16	21	10	0.571429	0.4375	0.190476	0.1	0.00190374	0.0613299	-0.352223	XR_003952606.1	115488913	Gm52340	141705		chr185428060	chr185428060	0	0	0	1	0	0	1
chr8	46984844	46984844	27	26	39	46	0.592593	0.653846	0.25641	0.434783	0.00190442	0.0613474	-0.2697	XM_011242227.3	320981	Enpp6	0		chr846984844	chr846984844	0	0	1	0	0	0	1
chr11	118232291	118232291	45	42	34	20	0.266667	0.285714	0.5	0.6	0.00190563	0.0613798	0.261175	NM_001204129.1	56745	C1qtnf1	196165		chr11118232291	chr11118232291	0	0	1	0	0	0	1
chr8	120232953	120232953	22	22	17	13	0.727273	0.727273	0.352941	0.384615	0.00190601	0.0613854	-0.360606	XM_006531145.4	382034	Gse1	0		chr8120232953	chr8120232953	0	0	1	0	0	0	1
chr11	6697933	6697933	20	23	17	14	0.65	0.826087	0.235294	0.571429	0.00190601	0.0613854	-0.357089	XR_872237.1	105243825	Gm39575	1955		chr116697933	chr116697933	0	0	0	1	0	0	1
chr14	25508255	25508255	41	23	24	34	0.707317	0.956522	0.416667	0.617647	0.00190624	0.0613884	-0.262392	XM_006519134.4	328365	Zmiz1	0		chr1425508255	chr1425508255	0	0	1	0	0	0	1
chr4	124526381	124526381	32	32	31	27	0.75	0.84375	0.548387	0.518519	0.00190624	0.0613884	-0.262392	NR_045819.1	108809	4933407E24Rik	42797		chr4124526381	chr4124526381	0	1	0	0	0	0	1
chr8	122309559	122309559	20	15	13	10	0.8	0.6	0.230769	0.4	0.00190671	0.0613947	-0.409938	XM_030243422.1	22761	Zfpm1	0		chr8122309559	chr8122309559	0	0	1	0	0	0	1
chr10	80952683	80952683	40	20	26	23	0.275	0.4	0.653846	0.565217	0.0019075	0.0614097	0.295578	NM_008655.1	17873	Gadd45b	20478		chr1080952683	chr1080952683	0	0	1	0	0	0	1
chr11	115811935	115811935	18	14	23	17	0.777778	0.785714	0.478261	0.352941	0.00190915	0.0614492	-0.35625	XM_006534417.3	76265	Tsen54	1792		chr11115811935	chr11115811935	1	1	0	0	0	1	0
chr16	76336091	76336091	10	15	17	18	0.7	0.933333	0.294118	0.611111	0.00190972	0.061455	-0.382857	XR_876166.3	102632513	Gm30569	23705		chr1676336091	chr1676336091	0	0	1	0	0	0	1
chr5	36313902	36313902	27	37	28	23	0.444444	0.567568	0.214286	0.26087	0.00190961	0.061455	-0.280331	Mir7689_1	miRBase:MIMAT0029909	Mir7689	12273		chr536313902	chr536313902	0	0	1	0	0	0	1
chr11	70302176	70302176	16	13	15	12	0.9375	0.923077	0.6	0.583333	0.00191064	0.0614797	-0.338442	XR_879981.2	105244602	Gm40192	7936		chr1170302176	chr1170302176	0	0	0	1	0	0	1
chr11	53466372	53466372	35	27	24	22	0.657143	0.777778	0.291667	0.545455	0.00191215	0.0615172	-0.296634	XM_006534259.4	71774	Shroom1	0		chr1153466372	chr1153466372	0	0	1	0	0	1	0
chr8	121300756	121300756	27	35	16	30	0.333333	0.257143	0.5625	0.6	0.00191215	0.0615172	0.296634	XR_879269.2	102636757	Gm33739	78038		chr8121300756	chr8121300756	0	0	0	1	0	0	1
chr10	18482691	18482691	34	11	21	10	0.588235	0.545455	0.190476	0.3	0.00191325	0.0615461	-0.351971	XM_030245007.1	215819	Nhsl1	0		chr1018482691	chr1018482691	0	0	1	0	0	0	1
chr5	64576634	64576634	20	15	20	19	0.95	0.933333	0.6	0.736842	0.0019139	0.0615584	-0.27619	XR_868435.2	102633646	Gm31423	38831		chr564576634	chr564576634	0	0	0	1	0	0	1
chr16	38753880	38753880	35	26	41	25	0.628571	0.576923	0.365854	0.28	0.0019152	0.0615899	-0.273224	XR_003951806.1	56375	B4galt4	0		chr1638753880	chr1638753880	0	0	1	0	0	0	1
chr8	23142845	23142845	19	12	18	13	0.473684	0.5	0.111111	0.153846	0.00191607	0.0616017	-0.354839	XM_006508990.2	11733	Ank1	0		chr823142845	chr823142845	1	0	1	0	0	0	1
chr2	59676269	59676269	14	17	19	12	0.928571	0.823529	0.578947	0.416667	0.00191607	0.0616017	-0.354839	XM_017319203.2	66860	Tanc1	0		chr259676269	chr259676269	0	0	1	0	0	0	1
chr7	126587016	126587016	40	45	16	11	0.65	0.622222	0.25	0.363636	0.00191622	0.0616021	-0.338998	XM_006507399.4	171504	Apobr	0		chr7126587016	chr7126587016	1	1	1	0	0	0	1
chr17	34671618	34671618	37	34	30	25	0.216216	0.176471	0.533333	0.36	0.00191726	0.061629	0.257362	XM_006525185.4	81877	Tnxb	0		chr1734671618	chr1734671618	0	1	0	0	1	0	0
chr18	61766327	61766327	42	25	37	34	0.666667	0.64	0.432432	0.352941	0.001918	0.0616406	-0.26235	XR_877474.2	105246462	Gm41748	13661		chr1861766327	chr1861766327	0	0	1	0	0	0	1
chr16	92485928	92485928	26	20	20	17	0.923077	0.95	0.65	0.705882	0.00191791	0.0616406	-0.259107	NR_165041.1	76785	2410124H12Rik	0		chr1692485928	chr1692485928	0	0	1	0	0	0	1
chr7	127296174	127296174	35	27	25	16	0.228571	0.296296	0.6	0.5	0.00191871	0.0616559	0.302911	XM_006507393.4	16408	Itgal	0		chr7127296174	chr7127296174	1	1	0	0	0	0	1
chr6	144890467	144890467	22	32	33	21	0.681818	0.625	0.393939	0.285714	0.00191912	0.0616616	-0.296296	XR_378134.3	102633928	Sox5os4	130395		chr6144890467	chr6144890467	0	0	1	0	0	0	1
chr17	5569769	5569769	24	14	19	13	0.666667	0.428571	0.263158	0.153846	0.00191961	0.0616672	-0.360197	XM_006523214.3	224454	Zdhhc14	0		chr175569769	chr175569769	0	0	1	0	0	0	1
chr11	75571086	75571086	25	24	25	26	0.2	0.333333	0.64	0.5	0.0019196	0.0616672	0.303321	XM_006532825.4	215113	Slc43a2	0		chr1175571086	chr1175571086	0	0	1	0	0	0	1
chr18	13313767	13313767	15	11	15	11	0.6	0.818182	0.266667	0.272727	0.0019203	0.0616763	-0.423077	XR_386061.3	102640676	Gm36689	133886		chr1813313767	chr1813313767	0	0	0	1	0	0	1
chr18	63397437	63397437	33	36	26	13	0.666667	0.666667	0.230769	0.615385	0.00192016	0.0616763	-0.307692	XR_877481.1	105246467	Gm26972	1807		chr1863397437	chr1863397437	1	0	0	0	0	0	1
chr2	26177780	26177780	30	21	43	25	0.666667	0.52381	0.302326	0.36	0.00192037	0.0616763	-0.284314	XR_003953773.1	115489441	Gm52504	74920		chr226177780	chr226177780	1	0	1	0	0	0	1
chr9	61905625	61905625	39	42	40	28	0.666667	0.738095	0.45	0.428571	0.00114793	0.0616787	-0.262527	XR_379526.4	102638512	Gm35058	0		chr961905625	chr961905625	0	0	1	0	0	0	1
chr10	116314048	116314048	19	20	13	15	0.894737	0.9	0.538462	0.6	0.0019207	0.061684	-0.326007	XM_006513378.4	19263	Ptprb	0		chr10116314048	chr10116314048	0	1	0	0	0	0	1
chr5	120492679	120492679	43	31	21	24	0.860465	0.806452	0.428571	0.708333	0.00192075	0.061684	-0.26006	XM_006530298.4	231691	Sds	8746		chr5120492679	chr5120492679	0	1	0	0	0	0	1
chr10	80962324	80962324	41	42	37	16	0.536585	0.52381	0.297297	0.1875	0.00192094	0.0616879	-0.26597	NM_008655.1	17873	Gadd45b	30119		chr1080962324	chr1080962324	0	0	1	0	0	0	1
chr7	11896127	11896127	24	30	26	16	0.958333	0.8	0.692308	0.4375	0.00192105	0.0616892	-0.275132	NM_134207.1	171241	Vmn1r75	14866		chr711896127	chr711896127	0	0	0	1	0	0	1
chr1	120489148	120489148	38	34	27	24	0.789474	0.764706	0.62963	0.375	0.00192115	0.0616902	-0.267974	NM_010133.2	13798	En1	113338		chr1120489148	chr1120489148	0	0	1	0	0	0	1
chr1	192798654	192798654	14	12	13	19	0.571429	0.583333	0.307692	0.105263	0.00192183	0.0617077	-0.389423	XR_373900.3	102633189	Gm31078	11557		chr1192798654	chr1192798654	0	0	0	1	0	0	1
chr4	148952325	148952325	33	33	25	14	0.636364	0.545455	0.36	0.142857	0.00192403	0.0617652	-0.308858	XM_006539158.2	69743	Casz1	0		chr4148952325	chr4148952325	1	1	0	0	1	0	0
chr6	34896451	34896451	17	15	14	14	0.764706	0.8	0.5	0.285714	0.00192435	0.061771	-0.388393	NM_197986.3	68487	Tmem140	21504		chr634896451	chr634896451	0	0	1	0	0	0	1
chr5	76857850	76857850	31	43	27	27	0.451613	0.511628	0.259259	0.185185	0.00192449	0.0617722	-0.264264	XM_006535003.4	320827	Cracd	0		chr576857850	chr576857850	0	1	0	0	1	0	0
chr16	22574489	22574489	48	33	31	30	0.666667	0.636364	0.354839	0.433333	0.00192466	0.0617722	-0.260878	XR_875952.3	105246087	Gm41433	9916		chr1622574489	chr1622574489	0	0	1	0	0	0	1
chr16	78199420	78199420	34	31	25	22	0.617647	0.612903	0.8	0.954545	0.00192498	0.0617803	0.256956	XR_003951892.1	102633898	Gm31613	23203		chr1678199420	chr1678199420	0	0	0	1	0	0	1
chr15	62566246	62566246	28	34	27	27	0.392857	0.411765	0.148148	0.148148	0.00192603	0.0618006	-0.255078	XR_875377.1	105245962	Gm41333	102937		chr1562566246	chr1562566246	0	0	0	1	0	0	1
chr9	61057951	61057951	44	36	28	32	0.477273	0.444444	0.821429	0.65625	0.0011514	0.061818	0.270833	XR_001779194.1	108167657	Gm46116	0		chr961057951	chr961057951	1	0	1	0	0	0	1
chr17	87170408	87170408	15	13	11	15	0.333333	0.384615	0.0909091	0	0.00192703	0.0618285	-0.318681	XM_006524675.4	56468	Socs5	32760		chr1787170408	chr1787170408	0	0	0	1	0	0	1
chr15	100645590	100645590	30	25	27	25	0.833333	0.76	0.481481	0.56	0.00192802	0.0618363	-0.280769	XM_006520986.3	23994	Dazap2	24828		chr15100645590	chr15100645590	0	0	1	0	0	0	1
chr12	101012315	101012315	41	38	35	26	0.487805	0.552632	0.257143	0.269231	0.0019278	0.0618363	-0.256692	NR_166870.1	102640764	Gm36756	0		chr12101012315	chr12101012315	0	0	1	0	0	0	1
chr16	7927643	7927643	16	24	12	16	0.4375	0.333333	0.75	0.75	0.0019281	0.0618363	0.375	XR_384638.2	102631542	Gm29854	156047		chr167927643	chr167927643	0	0	0	1	0	0	1
chr10	80606501	80606501	30	30	32	23	0.5	0.7	0.90625	0.782609	0.00192822	0.0618381	0.254545	NM_001100606.1	100113398	Adat3	0		chr1080606501	chr1080606501	0	1	1	0	1	0	0
chr11	109471404	109471404	25	18	15	16	0.28	0.444444	0.733333	0.6875	0.00192865	0.0618452	0.36084	XM_006534349.4	74008	Arsg	1928		chr11109471404	chr11109471404	1	0	1	0	0	1	0
chr1	37222238	37222238	39	31	22	20	0.666667	0.645161	0.363636	0.35	0.00192928	0.061848	-0.3	XM_017313748.2	12790	Cnga3	0		chr137222238	chr137222238	0	0	1	0	0	0	1
chr12	53952936	53952936	18	16	21	20	0.888889	0.625	0.47619	0.35	0.00192952	0.0618511	-0.350072	XM_006515941.3	27386	Npas3	0		chr1253952936	chr1253952936	0	0	1	0	0	0	1
chr11	107366325	107366325	35	29	40	33	0.428571	0.724138	0.4	0.181818	0.00192951	0.0618511	-0.26113	NR_166849.1	102640379	Gm11716	21520		chr11107366325	chr11107366325	0	0	1	0	0	0	1
chr10	122018831	122018831	29	23	11	12	0.655172	0.521739	0.272727	0.166667	0.00193008	0.0618602	-0.378763	XR_003948978.1	115487428	Gm51787	36395		chr10122018831	chr10122018831	0	0	1	0	0	0	1
chr4	135079853	135079853	42	33	31	14	0.142857	0.151515	0.354839	0.5	0.00193006	0.0618602	0.253333	NM_019732.2	12399	Runx3	40791		chr4135079853	chr4135079853	0	0	0	1	0	0	1
chr2	179447257	179447257	32	32	44	35	0.3125	0.21875	0.431818	0.628571	0.00193073	0.061879	0.253362	XM_030247044.1	12561	Cdh4	0		chr2179447257	chr2179447257	0	0	1	0	0	0	1
chr3	129287399	129287399	14	17	19	14	0.5	0.588235	0.157895	0.214286	0.00193115	0.0618868	-0.366569	NM_001287048.1	18741	Pitx2	67804		chr3129287399	chr3129287399	0	0	1	0	0	0	1
chr16	92319852	92319852	37	17	58	30	0.189189	0.294118	0.396552	0.633333	0.00193201	0.0619036	0.255051	NM_138743.2	68936	Smim11	6810		chr1692319852	chr1692319852	0	1	0	0	0	0	1
chr18	84329491	84329491	22	13	15	22	0.681818	0.692308	0.266667	0.363636	0.00193233	0.0619103	-0.36139	XM_006526460.4	225791	Zadh2	231962		chr1884329491	chr1884329491	0	0	1	0	0	0	1
chr12	8244807	8244807	38	44	35	30	0.657895	0.568182	0.314286	0.4	0.00193252	0.0619145	-0.25591	XM_030246898.1	68832	Ldah	0		chr128244807	chr128244807	0	0	1	0	0	0	1
chr13	97291280	97291280	31	28	32	22	0.322581	0.321429	0.59375	0.636364	0.0019326	0.0619148	0.289077	XM_030247138.1	13803	Enc1	38239		chr1397291280	chr1397291280	0	0	0	1	0	0	1
chr5	124529069	124529069	29	20	15	14	0.448276	0.5	0.133333	0.142857	0.0019336	0.0619358	-0.331457	NM_019770.2	56334	Tmed2	11721		chr5124529069	chr5124529069	0	0	1	0	0	1	0
chr6	47904832	47904832	35	23	22	18	0.742857	0.608696	0.318182	0.444444	0.00193409	0.0619493	-0.314655	XM_011241099.3	101095	Zfp282	0		chr647904832	chr647904832	0	1	0	0	1	0	0
chr10	81153291	81153291	19	20	18	18	0.894737	0.85	0.611111	0.5	0.00193431	0.0619514	-0.316239	XM_006513281.4	16969	Zbtb7a	1068		chr1081153291	chr1081153291	0	0	0	1	0	1	0
chr1	39474883	39474883	22	24	21	17	0.681818	0.625	0.238095	0.411765	0.00193454	0.0619527	-0.336384	XR_003949328.1	RFAM:RF00012	Gm24826	44649		chr139474883	chr139474883	0	0	1	0	0	0	1
chr8	48284119	48284119	29	13	23	19	0.689655	0.769231	0.347826	0.421053	0.00193454	0.0619527	-0.333333	XR_003947393.1	115486869	Gm51531	27926		chr848284119	chr848284119	0	0	1	0	0	0	1
chr2	164963316	164963316	28	31	24	24	0.857143	0.870968	0.625	0.583333	0.00193487	0.061961	-0.26024	NM_001355480.1	57138	Slc12a5	0		chr2164963316	chr2164963316	0	0	1	0	0	0	1
chr4	117673549	117673549	26	23	44	24	0.884615	0.782609	0.522727	0.666667	0.00193519	0.061969	-0.263205	XM_030253202.1	140546	Eri3	0		chr4117673549	chr4117673549	0	0	1	0	0	0	1
chr9	21791288	21791288	21	29	23	19	0.904762	0.931034	0.695652	0.631579	0.00193526	0.061969	-0.253333	XR_870577.2	105243358	Gm39305	15107		chr921791288	chr921791288	0	0	1	0	0	0	1
chr9	70832537	70832537	14	16	17	14	0.714286	0.625	0.352941	0.142857	0.00115599	0.0619697	-0.408602	XM_011242657.3	11487	Adam10	52307		chr970832537	chr970832537	0	0	1	0	0	0	1
chr19	46647042	46647042	19	24	19	18	0.894737	0.916667	0.631579	0.611111	0.00193565	0.061973	-0.285355	NM_001177812.1	226178	Wbp1l	0		chr1946647042	chr1946647042	0	0	1	0	0	0	1
chr18	38525444	38525444	20	36	21	16	0.8	0.944444	0.619048	0.625	0.00193565	0.061973	-0.271236	XR_877337.1	105246414	Gm41704	36665		chr1838525444	chr1838525444	0	0	0	1	0	0	1
chr13	46661880	46661880	31	25	19	18	0.903226	0.88	0.736842	0.5	0.00193565	0.061973	-0.271236	NM_001033192.3	97863	Fam8a1	7596		chr1346661880	chr1346661880	0	0	0	1	0	0	1
chr7	29150003	29150003	38	37	30	24	0.342105	0.405405	0.666667	0.625	0.00193618	0.0619875	0.274815	XM_017322159.2	233046	Rasgrp4	0		chr729150003	chr729150003	0	1	0	0	0	0	1
chr16	62936550	62936550	33	42	25	28	0.636364	0.666667	0.44	0.321429	0.00193766	0.0620262	-0.275975	XM_011245843.3	19128	Pros1	7203		chr1662936550	chr1662936550	0	0	0	1	0	0	1
chr7	142555426	142555426	27	16	29	13	0.851852	0.9375	0.62069	0.538462	0.00193902	0.0620543	-0.288483	XM_006508517.2	19935	Mrpl23	14678		chr7142555426	chr7142555426	0	1	0	0	0	0	1
chr16	90087557	90087557	24	18	26	17	0.75	0.388889	0.923077	0.823529	0.00193902	0.0620543	0.288483	NR_033476.1	100038709	Gm10789	54679		chr1690087557	chr1690087557	0	0	1	0	0	0	1
chr15	27806150	27806150	17	21	22	13	0.882353	0.952381	0.636364	0.615385	0.00193935	0.0620605	-0.292481	NM_020332.4	11732	Ank	211240		chr1527806150	chr1527806150	0	0	1	0	0	0	1
chr13	73346788	73346788	15	19	16	10	1	0.947368	0.75	0.6	0.00193995	0.0620731	-0.278281	NM_053163.1	94066	Mrpl36	14609		chr1373346788	chr1373346788	1	1	0	0	0	0	1
chr8	15553672	15553672	32	22	37	25	0.71875	0.681818	0.405405	0.44	0.00194009	0.0620739	-0.284349	XR_001778522.1	108167524	Gm46033	0		chr815553672	chr815553672	0	0	1	0	0	0	1
chr5	135960075	135960075	31	22	20	16	0.83871	0.772727	0.4	0.625	0.00194092	0.0620868	-0.311321	NM_011776.1	22788	Zp3	20029		chr5135960075	chr5135960075	0	0	0	1	0	0	1
chr1	183233829	183233829	39	29	22	16	0.74359	0.758621	0.409091	0.5	0.00194095	0.0620868	-0.302632	NM_181732.4	108909	Aida	63230		chr1183233829	chr1183233829	0	0	0	1	0	0	1
chr7	110003159	110003159	30	25	34	37	0.366667	0.52	0.176471	0.189189	0.001941	0.0620868	-0.253265	NM_001362172.2	233726	Ipo7	15155		chr7110003159	chr7110003159	0	0	1	0	0	0	1
chr2	85137027	85137027	25	17	36	27	0.88	0.941176	0.638889	0.666667	0.00194117	0.0620879	-0.253968	NM_011784.3	23796	Aplnr	0		chr285137027	chr285137027	1	1	0	0	0	0	1
chr19	5696184	5696184	15	11	16	12	0.866667	0.636364	0.25	0.5	0.00194274	0.0621148	-0.412088	XM_030250953.1	26403	Map3k11	0		chr195696184	chr195696184	0	1	0	0	1	0	0
chr1	177623321	177623321	34	26	20	20	0.529412	0.461538	0.1	0.3	0.00194263	0.0621148	-0.3	XR_373740.2	102631753	Gm30013	37099		chr1177623321	chr1177623321	0	0	0	1	0	0	1
chr13	46885835	46885835	24	21	28	19	0.5	0.428571	0.214286	0.105263	0.00194274	0.0621148	-0.296454	XR_003950784.1	RFAM:RF00026	Gm22960	16755		chr1346885835	chr1346885835	0	0	1	0	0	0	1
chr8	120292418	120292418	36	21	28	14	0.416667	0.52381	0.142857	0.214286	0.00194255	0.0621148	-0.289474	XM_006531145.4	382034	Gse1	0		chr8120292418	chr8120292418	0	0	1	0	0	0	1
chr2	167645410	167645410	41	34	24	18	0.756098	0.676471	0.416667	0.444444	0.00194379	0.0621351	-0.291429	XR_375265.4	102634213	Gm31852	2794		chr2167645410	chr2167645410	0	0	1	0	0	0	1
chr18	37520256	37520256	35	33	34	20	0.628571	0.636364	0.411765	0.25	0.00194382	0.0621351	-0.280501	NM_001174154.2	100384868	Gm37013	0		chr1837520256	chr1837520256	0	1	1	0	0	0	1
chr8	34445640	34445640	31	30	31	32	0.516129	0.4	0.806452	0.65625	0.00194416	0.0621439	0.271142	XR_870321.2	105243165	Gm39159	0		chr834445640	chr834445640	0	0	1	0	0	0	1
chr5	97935750	97935750	37	33	24	24	0.675676	0.515152	0.333333	0.291667	0.00194451	0.0621484	-0.2875	XR_389370.3	102637413	Gm34226	80556		chr597935750	chr597935750	0	0	1	0	1	0	0
chr12	80278935	80278935	35	29	23	22	0.8	0.862069	0.478261	0.636364	0.00194459	0.0621484	-0.272569	XR_381744.1	102631669	Gm29952	0		chr1280278935	chr1280278935	0	0	1	0	0	0	1
chr8	11003814	11003814	20	23	15	12	0.8	0.956522	0.6	0.5	0.00194479	0.0621485	-0.328165	NR_046017.1	619321	9530052E02Rik	4035		chr811003814	chr811003814	0	0	1	0	0	0	1
chr10	127080147	127080147	30	26	35	21	0.6	0.5	0.171429	0.428571	0.00194477	0.0621485	-0.285714	XM_006513561.4	216439	Agap2	0		chr10127080147	chr10127080147	0	1	1	0	1	0	0
chr18	77603785	77603785	38	28	28	21	0.210526	0.107143	0.571429	0.238095	0.00194506	0.0621548	0.261905	XR_003952684.1	RFAM:RF00560	Gm26014	78828		chr1877603785	chr1877603785	0	1	0	0	0	0	1
chr2	152707569	152707569	20	25	25	16	0.35	0.64	0.2	0.1875	0.00194523	0.0621561	-0.315989	NM_001159551.1	14950	H13	0		chr2152707569	chr2152707569	0	1	0	0	0	1	0
chr11	98973903	98973903	39	34	27	35	0.794872	0.588235	0.444444	0.428571	0.00194613	0.0621741	-0.263146	XM_006532592.4	19401	Rara	0		chr1198973903	chr1198973903	0	1	0	0	0	0	1
chr6	21987145	21987145	19	18	21	16	0.263158	0.388889	0.047619	0.0625	0.00194648	0.0621827	-0.27027	XM_006505040.4	214642	Cped1	0		chr621987145	chr621987145	0	0	1	0	0	0	1
chr15	58768560	58768560	29	32	29	14	0.896552	0.8125	0.689655	0.357143	0.00194702	0.0621912	-0.271064	XR_875363.2	105245958	Gm41329	4731		chr1558768560	chr1558768560	0	0	0	1	0	0	1
chr13	21982130	21982130	33	23	21	16	0.909091	0.826087	0.666667	0.5	0.00194759	0.0622006	-0.280405	NM_001162928.1	195236	Pom121l2	0		chr1321982130	chr1321982130	1	1	0	0	0	1	0
chr1	172205031	172205031	26	37	44	23	0.692308	0.72973	0.477273	0.391304	0.00194781	0.0622048	-0.266525	XR_001779536.2	102638851	Gm17224	1951		chr1172205031	chr1172205031	1	0	1	0	0	0	1
chr18	75395249	75395249	35	38	43	29	0.6	0.605263	0.372093	0.310345	0.00194882	0.0622243	-0.255518	NM_001042660.1	17131	Smad7	0		chr1875395249	chr1875395249	0	1	0	0	0	0	1
chr7	25422652	25422652	24	25	12	15	0.875	0.72	0.416667	0.466667	0.00194932	0.0622316	-0.351474	NR_073027.1	654804	4732471J01Rik	0		chr725422652	chr725422652	0	0	1	0	0	1	0
chr3	96699579	96699579	28	21	14	13	0.821429	0.761905	0.285714	0.615385	0.00194932	0.0622316	-0.351474	XM_030252586.1	229615	Pias3	0		chr396699579	chr396699579	0	1	0	0	0	0	1
chr11	35639669	35639669	37	27	24	29	0.783784	0.777778	0.541667	0.482759	0.00194954	0.0622343	-0.271816	NM_011412.3	20564	Slit3	0		chr1135639669	chr1135639669	0	0	1	0	0	0	1
chr9	107708537	107708537	23	21	13	13	0.782609	0.761905	0.538462	0.230769	0.00116271	0.0622361	-0.388112	XR_003948246.1	115487192	Gm51690	4910		chr9107708537	chr9107708537	0	0	1	0	0	1	0
chr11	96763077	96763077	17	16	12	11	0.647059	0.5	0	0.363636	0.00194976	0.0622389	-0.401845	NM_001177899.1	78473	Skap1	3454		chr1196763077	chr1196763077	0	0	0	1	0	0	1
chr4	134660171	134660171	28	24	18	13	0.714286	0.75	0.388889	0.384615	0.00195025	0.0622499	-0.343672	XR_881492.3	105247184	Gm42326	64776		chr4134660171	chr4134660171	0	0	1	0	0	0	1
chr13	103613569	103613569	43	33	29	37	0.744186	0.727273	0.448276	0.513514	0.00195031	0.0622499	-0.251994	XR_003950771.1	RFAM:RF00026	Gm24870	28356		chr13103613569	chr13103613569	0	0	1	0	0	0	1
chr2	93391344	93391344	33	32	46	31	0.636364	0.6875	0.413043	0.387097	0.00195096	0.0622662	-0.258941	NR_040529.1	639658	Gm13807	12202		chr293391344	chr293391344	0	0	0	1	0	0	1
chr1	181420207	181420207	24	14	20	13	0.5	0.357143	0.05	0.230769	0.00195112	0.062268	-0.326156	XM_030243142.1	72978	Cnih3	0		chr1181420207	chr1181420207	0	0	1	0	0	0	1
chr3	88493499	88493499	28	25	16	28	0.464286	0.36	0.0625	0.178571	0.0019512	0.062268	-0.278731	NM_001029890.3	72640	Mex3a	38446		chr388493499	chr388493499	1	0	1	0	0	0	1
chr5	136990174	136990174	29	23	25	18	0.724138	0.73913	0.4	0.444444	0.00195195	0.0622846	-0.312165	NM_011962.3	26433	Plod3	0		chr5136990174	chr5136990174	1	1	0	0	0	0	1
chr9	57737157	57737157	31	18	24	15	0.903226	0.944444	0.625	0.666667	0.00116835	0.0623003	-0.277342	XM_006511247.3	353190	Edc3	0		chr957737157	chr957737157	0	0	1	0	0	0	1
chr4	125706085	125706085	20	14	18	16	0.75	0.928571	0.388889	0.5625	0.00195264	0.0623045	-0.352941	XM_006502772.3	14807	Grik3	0		chr4125706085	chr4125706085	0	0	1	0	0	0	1
chr13	18218705	18218705	15	12	13	10	0.4	0.0833333	0	0	0.001953	0.0623103	-0.259259	XR_001780865.2	102634189	Gm31832	62592		chr1318218705	chr1318218705	0	0	1	0	0	0	1
chr13	75685421	75685421	25	26	29	32	0.44	0.576923	0.275862	0.1875	0.00195327	0.0623113	-0.280296	XR_003950721.1	RFAM:RF00399	Gm23012	6512		chr1375685421	chr1375685421	0	0	1	0	0	0	1
chr14	41004694	41004694	34	31	31	28	0.588235	0.645161	0.419355	0.25	0.00195328	0.0623113	-0.276402	XR_874532.1	102634198	Gm31839	23343		chr1441004694	chr1441004694	0	0	1	0	0	0	1
chr18	84293033	84293033	35	38	33	24	0.228571	0.447368	0.606061	0.625	0.00195355	0.062316	0.271569	XM_006526460.4	225791	Zadh2	195504		chr1884293033	chr1884293033	0	0	1	0	0	0	1
chr16	43974095	43974095	38	29	41	28	0.842105	0.655172	0.414634	0.642857	0.00195372	0.0623191	-0.253948	XR_001781930.1	108168290	Gm46552	5777		chr1643974095	chr1643974095	0	1	0	0	0	0	1
chr4	40850556	40850556	17	10	22	14	0.411765	0.4	0.0909091	0.0714286	0.00195413	0.0623254	-0.324074	XR_001784553.1	102637497	Gm34289	21862		chr440850556	chr440850556	1	0	1	0	0	0	1
chr11	59860228	59860228	31	28	22	26	0.516129	0.571429	0.318182	0.192308	0.00195597	0.0623571	-0.292373	XR_001779853.2	103850	Nt5m	0		chr1159860228	chr1159860228	0	0	1	0	0	0	1
chr11	39731632	39731632	38	25	22	18	0.710526	0.76	0.409091	0.444444	0.00195666	0.0623705	-0.305159	XR_388578.3	102637057	Gm33963	36196		chr1139731632	chr1139731632	0	0	0	1	0	0	1
chr4	145110072	145110072	28	23	20	15	0.928571	0.913043	0.65	0.666667	0.00195671	0.0623705	-0.264426	XR_390931.2	102640189	Gm36317	144478		chr4145110072	chr4145110072	0	0	1	0	0	0	1
chr2	125504842	125504842	29	26	19	20	0.62069	0.692308	0.157895	0.5	0.00195779	0.0623828	-0.321212	NM_025613.3	58521	Eid1	168257		chr2125504842	chr2125504842	0	0	1	0	0	1	0
chr3	149225891	149225891	29	30	22	25	0.586207	0.466667	0.681818	0.92	0.00195808	0.0623877	0.283087	NR_040591.1	381482	Gm1653	48845		chr3149225891	chr3149225891	0	0	1	0	0	0	1
chr11	76709527	76709527	37	32	29	20	0.837838	0.71875	0.448276	0.6	0.00195845	0.0623923	-0.272405	NM_177709.3	237858	Trarg1	10862		chr1176709527	chr1176709527	0	0	0	1	0	0	1
chr16	92872324	92872324	36	33	21	28	0.861111	0.69697	0.571429	0.464286	0.00195845	0.0623923	-0.272405	XR_876262.1	105246165	Gm41499	84634		chr1692872324	chr1692872324	0	0	0	1	0	0	1
chr18	84855009	84855009	31	31	31	32	0.774194	0.741935	0.483871	0.5	0.0019585	0.0623923	-0.266001	NM_001348159.1	109672	Cyb5a	0		chr1884855009	chr1884855009	0	1	1	0	0	0	1
chr18	74217208	74217208	15	20	32	22	0.6	0.5	0.15625	0.318182	0.001959	0.0624054	-0.320635	NM_001378844.1	74322	Cxxc1	0		chr1874217208	chr1874217208	1	1	0	0	0	1	0
chr14	98432046	98432046	32	32	35	30	0.53125	0.375	0.228571	0.166667	0.00195905	0.0624054	-0.253125	XR_003951279.1	RFAM:RF00554	LOC115488420	188161		chr1498432046	chr1498432046	0	0	0	1	0	0	1
chr13	72629577	72629577	12	13	11	10	0.333333	0.230769	0	0	0.00195982	0.0624233	-0.28	XM_030247164.1	16372	Irx2	0		chr1372629577	chr1372629577	1	0	1	0	1	0	0
chr12	79922147	79922147	28	27	24	15	0.785714	0.666667	0.375	0.466667	0.00196018	0.0624324	-0.317016	XR_003950201.1	115487989	Gm51985	0		chr1279922147	chr1279922147	0	0	1	0	0	0	1
chr4	117262600	117262600	22	27	13	20	0.227273	0.296296	0.615385	0.6	0.00196045	0.0624368	0.340754	NM_001285812.1	68777	Tmem53	0		chr4117262600	chr4117262600	0	0	1	0	0	0	1
chr11	96556100	96556100	30	28	27	15	0.766667	0.357143	0.259259	0.266667	0.00196225	0.0624809	-0.307061	XM_006534508.3	78473	Skap1	0		chr1196556100	chr1196556100	0	0	1	0	0	0	1
chr19	44818977	44818977	31	27	29	18	0.806452	0.888889	0.517241	0.666667	0.00196206	0.0624809	-0.27036	NM_001368744.1	18504	Pax2	0		chr1944818977	chr1944818977	0	0	1	0	0	0	1
chr18	84192499	84192499	22	27	19	22	0.772727	0.851852	0.578947	0.454545	0.00196248	0.0624858	-0.304131	XM_006526460.4	225791	Zadh2	94970		chr1884192499	chr1884192499	0	0	0	1	0	0	1
chr5	143575052	143575052	28	24	23	18	0.642857	0.833333	0.434783	0.388889	0.00196276	0.0624904	-0.316135	NM_133703.5	67238	Fam220a	10520		chr5143575052	chr5143575052	0	0	0	1	0	0	1
chr9	8017660	8017660	14	17	11	13	0.0714286	0.117647	0.454545	0.461538	0.00196296	0.0624947	0.361559	NR_033618.2	76669	1700128F08Rik	204228		chr98017660	chr98017660	0	0	0	1	0	0	1
chr15	73533071	73533071	42	56	17	15	0.761905	0.857143	0.470588	0.6	0.00196365	0.0625063	-0.285077	NM_001081066.1	105841	Dennd3	0		chr1573533071	chr1573533071	0	0	1	0	0	0	1
chr11	4296713	4296713	14	10	26	11	0.285714	0.2	0.692308	0.545455	0.00196407	0.0625144	0.398649	NR_166830.1	102638371	Gm11958	0		chr114296713	chr114296713	0	0	1	0	0	0	1
chr9	72825878	72825878	17	24	40	20	0.882353	0.958333	0.7	0.6	0.00117538	0.0625333	-0.260163	NM_175485.4	235472	Prtg	0		chr972825878	chr972825878	0	0	1	0	0	0	1
chr1	182271898	182271898	36	26	16	28	0.583333	0.615385	0.375	0.25	0.00196531	0.0625386	-0.30132	NM_001372438.1	105244034	Gm33887	5865		chr1182271898	chr1182271898	0	0	0	1	0	0	1
chr1	118870535	118870535	29	26	25	21	0.344828	0.346154	0.6	0.714286	0.00196529	0.0625386	0.306719	NR_105764.1	102465176	Mir6346	83684		chr1118870535	chr1118870535	0	0	1	0	0	0	1
chr8	117548018	117548018	29	27	28	19	0.482759	0.407407	0.785714	0.684211	0.00196765	0.0626041	0.298252	NM_172285.2	234779	Plcg2	0		chr8117548018	chr8117548018	0	0	1	0	0	0	1
chr18	83155540	83155540	33	26	23	19	0.818182	0.961538	0.652174	0.578947	0.00196996	0.0626645	-0.262308	XR_877620.1	105246515	Gm41796	24216		chr1883155540	chr1883155540	0	0	0	1	0	0	1
chr4	149070414	149070414	26	30	41	25	0.692308	0.6	0.414634	0.28	0.00197267	0.0627284	-0.279221	XR_001784501.2	108168707	Gm46722	27572		chr4149070414	chr4149070414	0	0	1	0	0	0	1
chr17	32396574	32396574	31	25	25	19	0.548387	0.44	0.2	0.210526	0.00197312	0.0627363	-0.295455	NR_029458.1	664702	A530088E08Rik	6439		chr1732396574	chr1732396574	0	1	0	0	1	0	0
chr10	75148382	75148382	35	34	31	21	0.542857	0.676471	0.290323	0.380952	0.00197326	0.0627385	-0.281773	XM_006513060.4	110279	Bcr	0		chr1075148382	chr1075148382	0	0	1	0	0	0	1
chr5	143253392	143253392	30	30	34	24	0.133333	0.266667	0.5	0.416667	0.00197382	0.0627497	0.265517	NM_177681.4	231866	Zfp12	4557		chr5143253392	chr5143253392	0	1	0	0	1	0	0
chr15	80364262	80364262	37	39	32	19	0.72973	0.717949	0.40625	0.526316	0.0019739	0.0627498	-0.272704	NM_001044308.2	239556	Cacna1i	0		chr1580364262	chr1580364262	0	0	1	0	0	0	1
chr15	83305626	83305626	23	27	16	16	0.565217	0.481481	0.125	0.25	0.00197471	0.0627644	-0.3325	XR_875509.2	105246001	Gm41368	80052		chr1583305626	chr1583305626	0	0	1	0	0	0	1
chr13	93606966	93606966	17	26	23	26	0.705882	0.769231	0.565217	0.307692	0.00197467	0.0627644	-0.315615	NM_028772.3	74129	Dmgdh	67469		chr1393606966	chr1393606966	0	0	0	1	0	0	1
chr15	79265476	79265476	27	16	25	24	0.222222	0.3125	0.6	0.541667	0.00197467	0.0627644	0.315615	XM_006520605.4	18693	Pick1	16009		chr1579265476	chr1579265476	1	1	1	0	0	0	1
chrX	13486340	13486340	25	23	22	10	0.76	0.652174	0.363636	0.3	0.00118241	0.0627936	-0.364583	NM_173415.5	236690	Nyx	0		chrX13486340	chrX13486340	0	1	0	0	1	0	0
chr10	70967355	70967355	35	41	31	24	0.657143	0.682927	0.483871	0.291667	0.0019773	0.0628205	-0.271053	NR_166097.1	75189	4930533K18Rik	33114		chr1070967355	chr1070967355	0	0	1	0	0	0	1
chr2	75000595	75000595	22	17	19	16	0.681818	0.588235	0.263158	0.3125	0.00197764	0.0628266	-0.355311	XR_001783335.1	108168769	Gm46748	61014		chr275000595	chr275000595	0	0	0	1	0	0	1
chr10	41546973	41546973	27	24	15	19	0.518519	0.625	0.133333	0.315789	0.00197797	0.0628285	-0.333333	XR_003948994.1	115487444	Gm17196	6579		chr1041546973	chr1041546973	0	1	1	0	0	0	1
chr8	106884303	106884303	20	22	16	11	0.9	0.954545	0.75	0.454545	0.00197823	0.0628323	-0.298942	NM_001331048.1	15118	Has3	1400		chr8106884303	chr8106884303	0	1	0	0	0	0	1
chr17	34896524	34896524	22	20	23	15	0.681818	0.7	0.913043	1	0.00197847	0.0628375	0.256892	NM_198886.3	193736	Zbtb12	0		chr1734896524	chr1734896524	1	1	0	0	0	1	0
chr7	24365235	24365235	27	16	41	30	0.814815	0.6875	0.487805	0.466667	0.0019795	0.0628592	-0.288569	XR_003946402.1	16534	Kcnn4	4590		chr724365235	chr724365235	0	0	0	1	0	0	1
chr7	98692955	98692955	22	20	24	14	0.409091	0.3	0.0416667	0.142857	0.00197982	0.0628649	-0.278195	XM_011241915.3	72981	Thap12	10080		chr798692955	chr798692955	0	1	0	0	0	0	1
chr17	34896503	34896503	22	20	23	15	0.681818	0.6	0.956522	0.866667	0.00197982	0.0628649	0.278195	NM_198886.3	193736	Zbtb12	0		chr1734896503	chr1734896503	1	1	0	0	0	1	0
chr2	17816512	17816512	30	20	39	21	0.9	0.8	0.641026	0.52381	0.00198002	0.062867	-0.26	NR_028378.1	100034739	Gm17762	210736		chr217816512	chr217816512	0	0	0	1	0	0	1
chr17	5058264	5058264	18	22	16	13	0.333333	0.409091	0.125	0	0.00198035	0.062873	-0.306034	XM_006523223.4	239985	Arid1b	0		chr175058264	chr175058264	0	0	1	0	0	0	1
chr2	115512273	115512273	28	25	25	17	0.928571	0.84	0.48	0.823529	0.00198072	0.0628824	-0.267745	XR_001783617.1	105244270	Gm39911	38438		chr2115512273	chr2115512273	1	0	0	0	0	0	1
chr6	48568746	48568746	23	27	27	18	0.434783	0.555556	0.259259	0.111111	0.00198155	0.0629001	-0.3	XM_006506072.3	243371	Lrrc61	0		chr648568746	chr648568746	0	1	0	0	0	0	1
chr10	127084079	127084079	37	15	16	13	0.837838	0.933333	0.625	0.461538	0.00198188	0.0629038	-0.31366	XM_006513561.4	216439	Agap2	0		chr10127084079	chr10127084079	0	0	1	0	0	0	1
chr7	27227477	27227477	23	23	20	16	0.608696	0.73913	0.4	0.25	0.00198255	0.0629207	-0.34058	XM_006540422.3	76889	Coq8b	1198		chr727227477	chr727227477	1	1	0	0	0	1	0
chr8	91051497	91051497	14	21	36	12	0.785714	0.666667	0.388889	0.333333	0.00198319	0.0629239	-0.339286	XM_006530570.4	109151	Chd9	0		chr891051497	chr891051497	0	1	0	0	0	0	1
chr5	125053261	125053261	27	22	19	16	0.555556	0.772727	0.315789	0.3125	0.00198324	0.0629239	-0.338776	NM_028443.3	73121	Rflna	40713		chr5125053261	chr5125053261	0	0	1	0	0	0	1
chr7	101683124	101683124	27	21	19	17	0.518519	0.666667	0.210526	0.294118	0.0019835	0.0629239	-0.333333	XM_006507488.4	20480	Clpb	0		chr7101683124	chr7101683124	0	0	1	0	0	0	1
chr5	150016970	150016970	25	18	21	20	0.68	0.833333	0.380952	0.45	0.00198324	0.0629239	-0.329552	NM_001289564.1	140498	Rxfp2	1704		chr5150016970	chr5150016970	1	0	0	0	0	0	1
chr17	57194005	57194005	30	26	15	18	0.5	0.269231	0.733333	0.722222	0.00198303	0.0629239	0.334416	XR_876893.3	102636524	Gm33566	22212		chr1757194005	chr1757194005	1	1	0	0	0	0	1
chr4	126287099	126287099	23	24	21	15	0.478261	0.416667	0.190476	0.0666667	0.00198432	0.0629347	-0.30792	NM_199473.2	329941	Col8a2	0		chr4126287099	chr4126287099	1	0	1	0	1	0	0
chr11	115811973	115811973	18	15	23	17	0.444444	0.733333	0.173913	0.294118	0.00198465	0.0629429	-0.350758	XM_006534417.3	76265	Tsen54	1754		chr11115811973	chr11115811973	1	1	0	0	0	1	0
chr13	55524371	55524371	21	15	19	16	0.904762	0.866667	0.526316	0.625	0.00198534	0.0629606	-0.31746	XR_001780952.2	108168085	Gm46416	11623		chr1355524371	chr1355524371	0	1	0	0	0	0	1
chr2	71658138	71658138	29	22	19	19	0.482759	0.318182	0.789474	0.684211	0.0019857	0.0629654	0.325077	XR_866411.2	105244193	Gm36909	453		chr271658138	chr271658138	0	0	0	1	0	0	1
chr11	61143558	61143558	25	25	28	25	0.4	0.52	0.821429	0.68	0.00198586	0.0629681	0.294717	XM_006533851.4	57916	Tnfrsf13b	0		chr1161143558	chr1161143558	0	0	1	0	0	0	1
chr10	81401463	81401463	23	22	23	17	0.608696	0.545455	0.173913	0.352941	0.00198622	0.0629774	-0.327778	NM_001099917.1	72273	Smim24	6383		chr1081401463	chr1081401463	0	0	1	0	0	0	1
chr4	82267857	82267857	17	15	22	18	0.764706	0.6	0.454545	0.166667	0.00198688	0.0629959	-0.3625	NR_040659.1	545641	Gm5860	165049		chr482267857	chr482267857	0	0	0	1	0	0	1
chr5	120232239	120232239	33	24	21	10	0.454545	0.416667	0.142857	0.1	0.00198854	0.0630273	-0.309564	NM_028762.1	74111	Rbm19	33267		chr5120232239	chr5120232239	0	0	1	0	0	0	1
chr11	24233900	24233900	37	47	32	31	0.675676	0.765957	0.4375	0.516129	0.00198879	0.0630304	-0.25	XR_381108.3	102636347	Gm33440	0		chr1124233900	chr1124233900	0	0	1	0	0	0	1
chr1	74082413	74082413	40	36	28	25	0.475	0.361111	0.142857	0.2	0.00198915	0.0630349	-0.251241	XR_373518.3	102633935	Gm31637	13200		chr174082413	chr174082413	0	0	1	0	0	0	1
chr10	122913566	122913566	36	45	27	26	0.694444	0.644444	0.296296	0.5	0.00198946	0.0630416	-0.27044	NM_001110218.1	319468	Ppm1h	0		chr10122913566	chr10122913566	0	0	1	0	0	0	1
chr6	30472259	30472259	28	21	23	12	0.678571	0.571429	0.956522	0.833333	0.00198981	0.0630468	0.281633	NR_131049.1	69337	1700012C14Rik	8945		chr630472259	chr630472259	0	0	0	1	0	0	1
chr17	32403829	32403829	24	25	21	14	0.708333	0.56	0.904762	0.928571	0.00198981	0.0630468	0.281633	NR_029458.1	664702	A530088E08Rik	0		chr1732403829	chr1732403829	1	1	0	0	0	0	1
chr1	36388683	36388683	31	26	29	18	0.677419	0.692308	0.413793	0.333333	0.00199123	0.0630852	-0.301232	XM_030253122.1	100534273	Fer1l5	0		chr136388683	chr136388683	0	0	1	0	0	0	1
chr13	113994862	113994862	30	28	40	17	0.8	0.821429	0.6	0.411765	0.00199248	0.063122	-0.266485	XM_006517629.4	218639	Arl15	0		chr13113994862	chr13113994862	0	0	1	0	0	0	1
chr3	121724590	121724590	34	23	19	22	0.588235	0.565217	0.210526	0.318182	0.00199348	0.0631334	-0.310655	NM_010171.3	14066	F3	0		chr3121724590	chr3121724590	0	0	1	0	0	1	0
chr17	35302439	35302439	47	29	33	30	0.468085	0.482759	0.727273	0.733333	0.00199352	0.0631334	0.256475	XM_011246300.3	15006	H2-Q1	18085		chr1735302439	chr1735302439	0	0	0	1	0	0	1
chr7	115539090	115539090	31	28	29	24	0.129032	0.214286	0.448276	0.416667	0.00199319	0.0631334	0.264471	XR_003946667.1	115486473	Gm51455	14064		chr7115539090	chr7115539090	0	0	1	0	0	0	1
chr11	89270393	89270393	15	15	16	24	1	0.933333	0.625	0.75	0.00199408	0.0631422	-0.266667	XR_880127.1	105246883	Gm42088	101855		chr1189270393	chr1189270393	0	0	0	1	0	0	1
chr7	3219391	3219391	23	15	20	14	0.608696	0.8	0.3	0.357143	0.00199538	0.0631702	-0.360681	NR_028425.1	100303645	D7Ertd143e	0		chr73219391	chr73219391	1	1	0	0	0	0	1
chr1	51493800	51493800	29	46	24	24	0.37931	0.456522	0.666667	0.75	0.00199623	0.0631883	0.281667	XR_373396.1	102633934	Gm31636	128673		chr151493800	chr151493800	0	0	0	1	0	0	1
chr10	76355008	76355008	19	12	17	11	0.263158	0.5	0.705882	0.818182	0.00199716	0.0632066	0.395161	XR_871838.2	105245215	Gm40699	7750		chr1076355008	chr1076355008	0	0	1	0	0	0	1
chr5	140572013	140572013	46	53	30	28	0.695652	0.54717	0.333333	0.392857	0.00199741	0.0632077	-0.254093	NM_008494.3	16848	Lfng	35327		chr5140572013	chr5140572013	0	0	0	1	0	0	1
chr17	71485778	71485778	11	13	13	10	0	0.0769231	0.307692	0.5	0.00199807	0.0632241	0.349638	XM_011246602.3	70891	Spdya	41116		chr1771485778	chr1771485778	0	0	0	1	0	0	1
chr9	106397798	106397798	47	44	31	34	0.340426	0.431818	0.741935	0.558824	0.00119359	0.0632629	0.261538	NM_153459.4	235584	Dusp7	22073		chr9106397798	chr9106397798	0	0	1	0	0	0	1
chr6	121540066	121540066	25	20	20	19	0.88	0.8	0.45	0.631579	0.00200037	0.0632903	-0.305983	XM_011241322.2	232345	A2m	96098		chr6121540066	chr6121540066	0	0	0	1	0	0	1
chr1	133168474	133168474	26	36	39	25	0.730769	0.666667	0.384615	0.48	0.00200208	0.0633223	-0.271673	XM_006529534.4	240753	Plekha6	0		chr1133168474	chr1133168474	0	0	1	0	0	0	1
chr12	85839556	85839556	26	23	27	17	0.384615	0.391304	0.62963	0.823529	0.0020024	0.063327	0.31679	XM_006515989.4	320244	Ttll5	0		chr1285839556	chr1285839556	0	0	1	0	0	0	1
chr14	46379622	46379622	22	28	17	17	0.909091	0.892857	0.529412	0.705882	0.00200252	0.0633272	-0.282353	NR_037981.1	100041724	Gm15217	0		chr1446379622	chr1446379622	1	1	0	0	0	1	0
chr5	121828647	121828647	44	27	39	20	0.659091	0.703704	0.435897	0.35	0.00200313	0.0633421	-0.269277	XR_387683.2	102634970	Gm32422	9513		chr5121828647	chr5121828647	0	1	0	0	1	0	0
chr15	80092759	80092759	23	17	22	13	0.869565	0.941176	0.636364	0.538462	0.00200546	0.0633957	-0.3	NM_207708.1	20972	Syngr1	0		chr1580092759	chr1580092759	1	0	1	0	0	1	0
chr9	118468314	118468314	24	28	42	32	0.416667	0.428571	0.190476	0.125	0.00119985	0.0634007	-0.260915	XM_006511940.4	13813	Eomes	9871		chr9118468314	chr9118468314	0	0	1	0	0	0	1
chr9	120619271	120619271	15	21	27	20	0.333333	0.52381	0.814815	0.75	0.0012007	0.0634007	0.34279	XR_001779324.2	102637540	Gm34323	8399		chr9120619271	chr9120619271	0	0	1	0	0	0	1
chr8	31827769	31827769	12	13	17	18	0.833333	0.923077	0.588235	0.444444	0.00200634	0.0634165	-0.365714	XR_378857.2	102636040	Gm33223	91784		chr831827769	chr831827769	0	0	1	0	0	0	1
chr19	8965231	8965231	18	17	21	25	0.888889	0.823529	0.47619	0.6	0.0020064	0.0634165	-0.313665	NM_197993.3	70044	Tut1	0		chr198965231	chr198965231	1	1	0	0	0	1	0
chr9	77482671	77482671	19	15	11	13	0.947368	1	0.727273	0.615385	0.001202	0.0634223	-0.303922	NM_172925.2	244923	Klhl31	154060		chr977482671	chr977482671	0	0	1	0	0	0	1
chr4	129494912	129494912	17	13	16	13	0.823529	0.769231	0.375	0.461538	0.0020071	0.0634232	-0.386207	NM_001085491.2	68233	Fam229a	2955		chr4129494912	chr4129494912	0	0	0	1	0	0	1
chr4	55014077	55014077	23	11	14	19	0.782609	0.545455	0.285714	0.368421	0.00200693	0.0634232	-0.372549	XM_006537917.4	242466	Zfp462	0		chr455014077	chr455014077	0	0	1	0	0	0	1
chr6	115619769	115619769	22	20	24	26	0.363636	0.4	0.625	0.769231	0.00200696	0.0634232	0.319048	XM_011241431.2	67027	Mkrn2	0		chr6115619769	chr6115619769	0	1	1	0	0	0	1
chr11	94565421	94565421	41	30	34	21	0.414634	0.466667	0.176471	0.190476	0.0020092	0.0634828	-0.254802	NM_007689.5	12643	Chad	0		chr1194565421	chr1194565421	1	1	1	0	0	0	1
chr7	126359422	126359422	27	19	13	16	0.851852	0.842105	0.230769	0.75	0.00200988	0.0634954	-0.330585	XM_030241968.1	104175	Sbk1	64405		chr7126359422	chr7126359422	0	0	0	1	0	0	1
chr15	100320538	100320538	44	42	28	37	0.545455	0.571429	0.285714	0.324324	0.00200976	0.0634954	-0.250447	XM_011245728.2	70152	Mettl7a1	0		chr15100320538	chr15100320538	0	0	1	0	0	0	1
chr5	128620144	128620144	27	15	22	18	0.592593	0.4	0.318182	0.0555556	0.00201098	0.0635172	-0.32381	NM_175284.3	93897	Fzd10	16050		chr5128620144	chr5128620144	0	0	0	1	0	0	1
chr19	42509337	42509337	32	25	42	18	0.6875	0.64	0.428571	0.277778	0.00201108	0.0635172	-0.283333	XM_006527182.4	52013	R3hcc1l	8642		chr1942509337	chr1942509337	0	1	0	0	0	0	1
chr10	95221987	95221987	26	23	23	24	0.923077	0.869565	0.608696	0.666667	0.00201124	0.0635172	-0.259661	NR_045337.1	69629	2310039L15Rik	114288		chr1095221987	chr1095221987	0	0	1	0	0	0	1
chr7	107210313	107210313	29	19	27	11	0.586207	0.526316	0.259259	0.181818	0.002012	0.0635334	-0.325658	NM_029660.2	76572	Rbmxl2	0		chr7107210313	chr7107210313	1	1	0	0	1	0	0
chr1	134006315	134006315	24	18	31	11	0.666667	0.611111	0.290323	0.363636	0.00201237	0.0635407	-0.333333	XR_878543.2	102633923	Bmncr	0		chr1134006315	chr1134006315	0	0	1	0	0	0	1
chr13	115054942	115054942	13	13	20	20	0.384615	0.384615	0.05	0.1	0.00201309	0.0635481	-0.309615	XR_001780853.2	105245647	Gm41075	54932		chr13115054942	chr13115054942	0	0	1	0	0	0	1
chr7	16061723	16061723	18	29	44	35	0.777778	0.862069	0.568182	0.571429	0.00201486	0.0635927	-0.260167	XM_006540296.3	666528	Zfp541	51		chr716061723	chr716061723	1	0	0	0	1	0	0
chr1	74857485	74857485	28	24	31	20	0.464286	0.5	0.225806	0.15	0.00201613	0.0636246	-0.284691	NR_151618.1	102634844	Gm16582	0		chr174857485	chr174857485	0	1	1	0	0	1	0
chr1	171288870	171288870	15	16	10	12	0.933333	0.9375	0.5	0.666667	0.00201656	0.0636287	-0.344575	NM_020579.2	57370	B4galt3	11974		chr1171288870	chr1171288870	1	1	0	0	0	1	0
chr5	125319233	125319233	14	14	10	19	0.571429	0.785714	0.4	0.210526	0.00201708	0.0636365	-0.402709	XR_001784962.2	102635335	Gm32701	7740		chr5125319233	chr5125319233	0	0	1	0	0	0	1
chr2	168078593	168078593	15	12	58	19	0.8	0.75	0.37931	0.631579	0.00201719	0.0636365	-0.336219	NM_021409.2	58220	Pard6b	2410		chr2168078593	chr2168078593	0	1	0	0	0	1	0
chr17	28682586	28682586	43	32	20	20	0.744186	0.6875	0.2	0.65	0.00201723	0.0636365	-0.295	NM_001168508.1	26416	Mapk14	8755		chr1728682586	chr1728682586	0	0	1	0	0	0	1
chr14	18327152	18327152	28	27	21	28	0.285714	0.481481	0.238095	0.0357143	0.00201719	0.0636365	-0.259369	NM_023526.4	69721	Nkiras1	43148		chr1418327152	chr1418327152	0	0	1	0	1	0	0
chr2	101978259	101978259	17	16	24	17	0.941176	0.9375	0.666667	0.647059	0.00201745	0.0636411	-0.280857	XR_866576.3	105244245	Gm39888	13670		chr2101978259	chr2101978259	0	0	1	0	0	0	1
chr11	117534999	117534999	25	31	20	19	0.64	0.516129	0.2	0.315789	0.00201836	0.0636653	-0.315018	NR_167773.1	102638005	Gm11734	576		chr11117534999	chr11117534999	0	0	0	1	0	0	1
chrX	59567399	59567399	19	27	12	15	0	0.148148	0.25	0.533333	0.00120993	0.0636971	0.320451	XR_386939.2	102640606	Gm36631	21888		chrX59567399	chrX59567399	1	0	1	0	1	0	0
chr9	121395983	121395983	35	20	23	18	0.828571	0.7	0.347826	0.611111	0.0012109	0.0637009	-0.318404	NR_152160.1	67095	Trak1	0		chr9121395983	chr9121395983	0	0	1	0	0	0	1
chr11	109564624	109564624	21	27	18	15	0.619048	0.555556	0.277778	0.2	0.00202076	0.0637277	-0.340909	XM_006534349.4	74008	Arsg	0		chr11109564624	chr11109564624	0	0	1	0	0	0	1
chr7	130001140	130001140	15	15	15	19	0.866667	0.6	0.466667	0.263158	0.00202264	0.0637772	-0.380392	NR_046077.1	100043150	Gm4265	22470		chr7130001140	chr7130001140	0	0	0	1	0	0	1
chr11	117889303	117889303	22	32	20	11	0.545455	0.75	0.25	0.454545	0.00202272	0.0637772	-0.344086	XR_001780380.2	100503754	Gm11725	0		chr11117889303	chr11117889303	0	0	1	0	0	0	1
chr11	114789800	114789800	25	24	23	24	0.68	0.75	0.521739	0.291667	0.00202342	0.0637892	-0.31003	XM_006533507.4	286942	Kif19a	0		chr11114789800	chr11114789800	0	1	0	0	0	1	0
chr4	140912536	140912536	22	18	34	26	0.909091	0.833333	0.558824	0.653846	0.00202435	0.0638074	-0.275	XM_006538632.4	18600	Padi2	0		chr4140912536	chr4140912536	0	0	1	0	0	0	1
chr17	30936790	30936790	44	28	35	16	0.25	0.357143	0.628571	0.4375	0.00202469	0.0638157	0.276961	NM_021332.2	14652	Glp1r	279		chr1730936790	chr1730936790	0	0	0	1	0	0	1
chr7	36334150	36334150	34	32	34	24	0.411765	0.4375	0.176471	0.166667	0.00202501	0.0638214	-0.251829	XR_001778339.1	108167497	Gm46016	144934		chr736334150	chr736334150	0	0	0	1	0	0	1
chr3	68063182	68063182	54	36	28	29	0.759259	0.638889	0.5	0.413793	0.00202549	0.0638344	-0.254971	NM_001113419.2	100505386	Iqschfp	0		chr368063182	chr368063182	1	0	1	0	0	0	1
chr13	110075837	110075837	19	19	15	19	0.894737	1	0.733333	0.631579	0.00202676	0.0638656	-0.270898	XR_382897.2	102635588	Gm32881	48458		chr13110075837	chr13110075837	0	0	1	0	0	0	1
chr4	135491061	135491061	33	38	37	38	0.636364	0.763158	0.459459	0.447368	0.00202674	0.0638656	-0.250892	XM_011250357.3	78806	Stpg1	3608		chr4135491061	chr4135491061	0	1	0	0	0	0	1
chr2	33282833	33282833	35	24	32	20	0.742857	0.708333	0.40625	0.5	0.0020271	0.0638718	-0.286506	XM_006498051.1	26360	Angptl2	35107		chr233282833	chr233282833	0	0	1	0	0	0	1
chr2	152696227	152696227	16	12	14	16	0.9375	1	0.642857	0.6875	0.00202724	0.0638739	-0.297619	XM_006498783.4	14950	H13	0		chr2152696227	chr2152696227	0	0	1	0	0	0	1
chr9	7961487	7961487	48	31	33	32	0.541667	0.677419	0.393939	0.28125	0.00202884	0.0639131	-0.256475	NR_152989.1	71929	Tmem123	167153		chr97961487	chr97961487	0	0	1	0	0	0	1
chr5	117241291	117241291	31	48	33	32	0.516129	0.645833	0.272727	0.40625	0.00202884	0.0639131	-0.256475	XM_006530385.4	330177	Taok3	0		chr5117241291	chr5117241291	0	0	1	0	0	0	1
chr5	140008272	140008272	29	26	22	23	0.793103	0.692308	0.454545	0.434783	0.00202919	0.0639198	-0.30101	XM_006504702.4	243312	Elfn1	33546		chr5140008272	chr5140008272	0	0	0	1	0	0	1
chr2	172213653	172213653	37	30	29	16	0.621622	0.533333	0.37931	0.125	0.00203061	0.0639544	-0.293201	NM_008561.3	17201	Mc3r	34838		chr2172213653	chr2172213653	0	0	0	1	0	0	1
chr4	133865417	133865417	31	33	26	19	0.870968	0.818182	0.576923	0.578947	0.00203085	0.0639544	-0.265972	XR_001784569.2	102631939	Gm12977	6546		chr4133865417	chr4133865417	0	1	1	0	0	0	1
chr15	85658443	85658443	23	30	34	29	0.565217	0.6	0.235294	0.37931	0.00203165	0.0639706	-0.283318	XR_003951642.1	115488527	D130051D11Rik	17918		chr1585658443	chr1585658443	0	0	0	1	0	0	1
chr7	139441357	139441357	34	33	32	28	0.647059	0.69697	0.46875	0.321429	0.00203166	0.0639706	-0.271642	XM_030242333.1	212111	Inpp5a	0		chr7139441357	chr7139441357	0	0	1	0	0	0	1
chr8	117437789	117437789	21	13	15	11	0.47619	0.615385	0	0.363636	0.00203484	0.0640335	-0.375566	NM_001163262.1	74440	Cmip	0		chr8117437789	chr8117437789	0	0	1	0	0	1	0
chr17	33528894	33528894	21	17	12	18	0.857143	0.882353	0.416667	0.611111	0.00203476	0.0640335	-0.335088	XM_017317411.2	224697	Adamts10	0		chr1733528894	chr1733528894	1	1	1	0	0	0	1
chr17	87351807	87351807	29	27	24	20	0.758621	0.666667	0.25	0.6	0.00203475	0.0640335	-0.305195	XM_006524201.4	225049	Ttc7	0		chr1787351807	chr1787351807	0	0	1	0	0	0	1
chr15	55265708	55265708	19	11	11	10	0.263158	0.272727	0	0	0.00203574	0.0640522	-0.266667	NM_001037937.3	97998	Deptor	6434		chr1555265708	chr1555265708	0	0	0	1	0	0	1
chr5	113154742	113154742	26	18	16	22	0.807692	0.833333	0.375	0.590909	0.00203614	0.0640603	-0.318182	XR_003955964.1	105246972	Gm42161	154		chr5113154742	chr5113154742	0	0	1	0	0	0	1
chr4	59368237	59368237	24	17	13	10	0.916667	0.941176	0.615385	0.6	0.00203671	0.0640727	-0.318134	NR_105031.1	101055769	Gm12596	99092		chr459368237	chr459368237	0	0	1	0	0	0	1
chr15	99008843	99008843	41	37	24	14	0.121951	0.189189	0.458333	0.357143	0.00203693	0.0640739	0.267206	NR_045991.1	75951	4930578M01Rik	19561		chr1599008843	chr1599008843	0	0	0	1	0	0	1
chr4	63843352	63843352	39	46	31	33	0.589744	0.543478	0.290323	0.333333	0.00203728	0.0640761	-0.252206	XR_881352.3	105247141	Gm42294	70174		chr463843352	chr463843352	0	0	1	0	0	0	1
chr5	92597332	92597332	18	16	21	10	0.944444	0.9375	0.761905	0.4	0.0020377	0.0640803	-0.296015	NM_175096.3	52331	Stbd1	5718		chr592597332	chr592597332	0	0	0	1	0	0	1
chr4	134300824	134300824	24	25	20	19	0.5	0.4	0.8	0.736842	0.00203764	0.0640803	0.320251	NM_001369245.1	433766	Trim63	14295		chr4134300824	chr4134300824	0	0	0	1	0	0	1
chr5	115286673	115286673	24	29	23	20	0.916667	0.896552	0.608696	0.7	0.00203846	0.0640932	-0.254498	XR_387572.2	52064	Coq5	0		chr5115286673	chr5115286673	0	0	1	0	0	0	1
chr9	85324798	85324798	19	27	17	15	0.736842	0.740741	0.235294	0.533333	0.00122008	0.0641237	-0.36413	XR_003948465.1	RFAM:RF00406	Gm25125	147935		chr985324798	chr985324798	0	1	0	0	0	1	0
chr4	132977899	132977899	43	31	33	28	0.302326	0.322581	0.636364	0.5	0.00204038	0.0641378	0.26296	NM_010208.4	14191	Fgr	0		chr4132977899	chr4132977899	1	0	1	0	0	0	1
chr11	113452990	113452990	19	21	35	29	0.526316	0.571429	0.2	0.310345	0.00204096	0.0641538	-0.3	XR_003949795.1	115487821	Gm51928	5777		chr11113452990	chr11113452990	0	0	1	0	0	0	1
chr9	45504871	45504871	31	32	29	34	0.677419	0.65625	0.344828	0.411765	0.00122258	0.064163	-0.285714	XM_017313109.1	114873	Dscaml1	0		chr945504871	chr945504871	0	0	1	0	0	0	1
chr13	119741976	119741976	30	33	14	13	0.5	0.545455	0.142857	0.230769	0.00204214	0.0641804	-0.338624	XR_003950531.1	115488124	Gm52026	0		chr13119741976	chr13119741976	1	1	1	0	0	0	1
chr4	148182728	148182728	20	15	27	16	0.1	0.333333	0.62963	0.375	0.00204346	0.0642101	0.334884	XM_006538814.4	230904	Fbxo2	16307		chr4148182728	chr4148182728	0	0	0	1	0	0	1
chr17	72180084	72180084	38	37	29	26	0.473684	0.486486	0.655172	0.846154	0.00204378	0.0642178	0.265455	XR_876937.1	105246311	Gm41613	43697		chr1772180084	chr1772180084	0	0	1	0	0	0	1
chr15	79455967	79455967	24	36	19	23	0.541667	0.666667	0.368421	0.26087	0.00204387	0.0642186	-0.307143	XR_003951551.1	115488494	Gm16059	26686		chr1579455967	chr1579455967	1	0	0	0	0	0	1
chr10	127563916	127563916	27	24	18	12	0.296296	0.208333	0.611111	0.583333	0.00204403	0.064219	0.345098	XR_003949047.1	115487481	Gm16217	32297		chr10127563916	chr10127563916	0	0	1	0	0	0	1
chr7	122267162	122267162	32	27	34	24	0.59375	0.62963	0.323529	0.333333	0.00204448	0.0642243	-0.282583	XR_378476.3	102631818	Gm30059	284		chr7122267162	chr7122267162	1	0	0	0	0	0	1
chr6	55275209	55275209	43	37	40	22	0.767442	0.72973	0.55	0.409091	0.00204537	0.0642388	-0.25	XM_006506298.4	330323	Mindy4	0		chr655275209	chr655275209	0	0	1	0	0	0	1
chr2	153071903	153071903	36	34	19	15	0.583333	0.705882	0.315789	0.333333	0.00204732	0.0642837	-0.319328	XM_006499326.3	228788	Ccm2l	0		chr2153071903	chr2153071903	0	1	0	0	0	0	1
chr13	102900818	102900818	30	15	30	18	0.766667	0.6	0.366667	0.444444	0.0020483	0.0643017	-0.315278	XR_382843.4	102631885	Gm30106	6983		chr13102900818	chr13102900818	0	0	1	0	0	0	1
chr13	102900827	102900827	30	15	30	18	0.766667	0.6	0.333333	0.5	0.0020483	0.0643017	-0.315278	XR_382843.4	102631885	Gm30106	6974		chr13102900827	chr13102900827	0	0	1	0	0	0	1
chr10	45754389	45754389	19	12	25	14	0.894737	1	0.68	0.571429	0.00204986	0.0643349	-0.294458	NM_172473.3	209462	Hace1	42043		chr1045754389	chr1045754389	0	0	0	1	0	0	1
chr6	88787531	88787531	48	33	38	30	0.604167	0.606061	0.473684	0.2	0.0020498	0.0643349	-0.251997	NM_001166249.1	23945	Mgll	0		chr688787531	chr688787531	0	0	1	0	0	0	1
chr7	45241204	45241204	36	28	24	19	0.666667	0.464286	0.333333	0.210526	0.00205088	0.0643591	-0.299055	NM_001324535.1	381884	Slc6a16	0		chr745241204	chr745241204	1	1	0	0	1	0	0
chr6	51193753	51193753	10	16	11	14	1	0.875	0.636364	0.5	0.00205176	0.0643736	-0.363077	XR_003956431.1	115490407	Gm52901	28483		chr651193753	chr651193753	0	0	0	1	0	0	1
chr5	118361887	118361887	12	13	14	12	0.75	0.384615	1	0.833333	0.00205176	0.0643736	0.363077	XR_001785047.1	108169116	Gm46942	1481		chr5118361887	chr5118361887	0	0	0	1	0	0	1
chr4	135025921	135025921	28	27	35	28	0.357143	0.481481	0.657143	0.75	0.00205235	0.0643817	0.280231	NM_026780.3	68592	Syf2	88383		chr4135025921	chr4135025921	0	0	0	1	0	0	1
chr1	171251243	171251243	53	36	32	13	0.490566	0.361111	0.21875	0.0769231	0.00205317	0.0644009	-0.260424	NM_172845.3	240913	Adamts4	0		chr1171251243	chr1171251243	1	1	0	0	0	0	1
chr7	81846276	81846276	22	30	19	16	0.909091	0.833333	0.526316	0.625	0.00205332	0.0644017	-0.293956	XR_882266.3	102635324	Gm32695	0		chr781846276	chr781846276	0	1	1	0	0	0	1
chr19	40478448	40478448	23	19	42	33	0.521739	0.526316	0.285714	0.181818	0.00205334	0.0644017	-0.28381	XR_386705.4	102636239	Gm27042	110083		chr1940478448	chr1940478448	0	0	1	0	0	0	1
chr15	27414904	27414904	15	21	22	19	0.466667	0.571429	0.272727	0.105263	0.00205386	0.0644089	-0.332656	NM_020332.4	11732	Ank	51772		chr1527414904	chr1527414904	0	0	0	1	0	0	1
chr7	96756518	96756518	14	27	16	20	0.642857	0.888889	0.5	0.45	0.00205386	0.0644089	-0.332656	NM_001310762.1	23966	Tenm4	0		chr796756518	chr796756518	0	0	1	0	0	0	1
chr11	87778084	87778084	20	29	14	10	0.5	0.551724	0.142857	0.2	0.00205421	0.0644158	-0.363946	XM_006532703.4	207777	Tspoap1	0		chr1187778084	chr1187778084	0	1	1	0	0	0	1
chr4	153850383	153850383	19	13	13	10	0.842105	0.538462	0.230769	0.4	0.00205523	0.0644341	-0.414402	XR_003955520.1	RFAM:RF00560	Gm25880	26000		chr4153850383	chr4153850383	0	0	0	1	0	0	1
chr14	32583178	32583178	12	11	17	15	0.25	0.363636	0.705882	0.733333	0.00205523	0.0644341	0.414402	XM_006519126.3	319955	Ercc6	2187		chr1432583178	chr1432583178	0	0	0	1	0	0	1
chr5	53379763	53379763	35	29	35	10	0.828571	0.931034	0.657143	0.5	0.00205547	0.0644395	-0.252778	NM_001145433.1	66278	Smim20	101222		chr553379763	chr553379763	0	0	0	1	0	0	1
chr5	135258563	135258563	13	21	26	11	0.538462	0.47619	0.192308	0.0909091	0.00205595	0.0644523	-0.337838	XM_011240880.2	22385	Baz1b	12431		chr5135258563	chr5135258563	0	0	0	1	0	0	1
chr11	106659613	106659613	26	43	32	15	0.576923	0.395349	0.1875	0.2	0.00205714	0.064476	-0.272279	XM_011249104.3	380732	Milr1	91032		chr11106659613	chr11106659613	0	0	1	0	0	0	1
chr1	190149725	190149725	45	41	23	31	0.533333	0.414634	0.304348	0.16129	0.00205757	0.0644837	-0.254522	NR_151620.1	102632463	Prox1os	20570		chr1190149725	chr1190149725	0	0	1	0	0	0	1
chr3	31038878	31038878	16	13	35	15	0.875	1	0.657143	0.6	0.00205825	0.064495	-0.291034	XM_006535411.4	18759	Prkci	0		chr331038878	chr331038878	1	0	1	0	0	0	1
chr11	113209439	113209439	16	11	20	15	0.5625	0.909091	0.25	0.4	0.00205899	0.0645092	-0.389418	XR_003949794.1	115487820	Gm51927	99525		chr11113209439	chr11113209439	1	1	0	0	0	0	1
chr9	118621558	118621558	23	25	29	26	0.478261	0.52	0.793103	0.807692	0.00123291	0.064521	0.3	NM_133721.2	104099	Itga9	0		chr9118621558	chr9118621558	0	0	1	0	0	0	1
chr2	163320488	163320488	40	35	33	25	0.625	0.742857	0.454545	0.36	0.0020597	0.0645266	-0.266207	XM_006499610.4	269389	Tox2	0		chr2163320488	chr2163320488	0	1	0	0	0	0	1
chr5	117241045	117241045	28	28	18	12	0.785714	0.75	0.333333	0.583333	0.00206021	0.0645365	-0.334524	XM_006530385.4	330177	Taok3	0		chr5117241045	chr5117241045	0	0	1	0	0	0	1
chr11	104302425	104302425	20	15	19	10	0.65	0.666667	0.368421	0.1	0.0020611	0.0645554	-0.381281	XM_006532407.4	17762	Mapt	0		chr11104302425	chr11104302425	0	0	1	0	0	0	1
chr14	61762270	61762270	18	18	18	10	0.444444	0.555556	0.166667	0.1	0.00206166	0.0645635	-0.357143	XR_001781414.1	108168196	Gm46480	53475		chr1461762270	chr1461762270	0	0	0	1	0	0	1
chr10	81144888	81144888	44	22	34	21	0.681818	0.772727	0.470588	0.380952	0.00206174	0.0645635	-0.275758	XM_006513279.2	16969	Zbtb7a	0		chr1081144888	chr1081144888	0	1	0	0	1	0	0
chr13	112652193	112652193	25	14	19	20	0.92	1	0.684211	0.7	0.00206169	0.0645635	-0.25641	XM_030247276.1	268706	Slc38a9	3995		chr13112652193	chr13112652193	1	1	1	0	1	0	0
chr8	12732764	12732764	25	34	31	27	0.76	0.647059	0.419355	0.407407	0.00206191	0.0645648	-0.281122	XR_870150.1	105243123	Gm39133	16436		chr812732764	chr812732764	0	0	0	1	0	0	1
chr11	106308316	106308316	32	19	48	23	0.34375	0.368421	0.604167	0.695652	0.002062	0.0645655	0.280862	XM_006534400.4	75870	Tcam1	19578		chr11106308316	chr11106308316	0	0	0	1	0	0	1
chr5	119588964	119588964	36	34	43	27	0.5	0.647059	0.348837	0.259259	0.0020622	0.0645672	-0.257143	NR_046178.1	330183	Gm16063	36977		chr5119588964	chr5119588964	0	0	0	1	0	0	1
chrX	163958390	163958390	14	31	17	10	0.357143	0.322581	0.0588235	0	0.00123499	0.0645819	-0.296296	XR_878297.3	102641516	Gm38561	350		chrX163958390	chrX163958390	1	1	0	0	1	0	0
chr19	47443921	47443921	22	19	15	13	0.681818	0.631579	0.2	0.384615	0.00206301	0.0645883	-0.372822	XR_386770.4	102640939	Gm36885	8265		chr1947443921	chr1947443921	0	0	1	0	0	0	1
chr2	156486229	156486229	12	19	18	16	0.833333	0.789474	0.388889	0.5	0.00206418	0.0646093	-0.365275	XM_006498711.4	13821	Epb41l1	0		chr2156486229	chr2156486229	0	0	1	0	0	0	1
chr13	113774307	113774307	33	17	29	26	0.69697	0.647059	0.344828	0.423077	0.00206416	0.0646093	-0.298182	XM_006517629.4	218639	Arl15	20198		chr13113774307	chr13113774307	0	0	0	1	0	0	1
chr6	83161618	83161618	28	24	25	18	0.214286	0.166667	0.44	0.555556	0.00206418	0.0646093	0.296064	NM_027948.1	71837	1700003E16Rik	0		chr683161618	chr683161618	0	1	0	0	0	1	0
chr5	33040041	33040041	11	30	21	17	0.727273	0.8	0.428571	0.470588	0.00206662	0.0646585	-0.333119	XR_376859.2	102631595	Gm29892	15		chr533040041	chr533040041	1	0	0	0	0	0	1
chr16	31492887	31492887	23	29	19	25	0.869565	0.862069	0.578947	0.6	0.00206679	0.0646616	-0.274476	XR_003951881.1	115488629	Gm52238	1533		chr1631492887	chr1631492887	1	1	0	0	0	0	1
chr4	63346967	63346967	10	20	21	17	1	0.9	0.619048	0.647059	0.00206741	0.0646744	-0.301754	NM_008768.2	18405	Orm1	0		chr463346967	chr463346967	0	0	1	0	0	0	1
chr17	87011832	87011832	16	14	18	20	0.875	1	0.777778	0.5	0.00206741	0.0646744	-0.301754	NM_145491.2	104215	Rhoq	11762		chr1787011832	chr1787011832	0	0	1	0	0	1	0
chr10	62218955	62218955	35	35	39	19	0.742857	0.657143	0.435897	0.421053	0.00206737	0.0646744	-0.268966	NM_009314.4	21337	Tacr2	33482		chr1062218955	chr1062218955	0	0	1	0	0	0	1
chr4	63744829	63744829	19	15	20	25	0.368421	0.533333	0.1	0.16	0.00206775	0.0646788	-0.307843	XR_881353.3	105247141	Gm42294	0		chr463744829	chr463744829	1	1	0	0	0	0	1
chr12	111071898	111071898	30	35	20	23	0.233333	0.114286	0.6	0.304348	0.00206864	0.0647039	0.27263	NM_198023.3	217864	Rcor1	0		chr12111071898	chr12111071898	0	0	1	0	0	0	1
chr2	173050088	173050088	37	35	26	16	0.486486	0.457143	0.807692	0.6875	0.00206908	0.0647132	0.289683	XR_375357.4	102640320	Gm36417	11628		chr2173050088	chr2173050088	1	0	1	0	0	0	1
chr11	44480406	44480406	13	13	27	25	0.615385	0.307692	0.777778	0.84	0.00206971	0.0647215	0.346154	XM_006534358.3	74315	Rnf145	38386		chr1144480406	chr1144480406	0	0	0	1	0	0	1
chr2	84871716	84871716	14	18	16	19	0.357143	0.444444	0.75	0.789474	0.00207111	0.0647609	0.365179	NM_001083809.1	72401	Slc43a1	8129		chr284871716	chr284871716	0	1	0	0	0	1	0
chr5	118476288	118476288	39	27	29	31	0.487179	0.481481	0.724138	0.774194	0.00207318	0.0648077	0.265152	XR_387646.2	102632757	Gm30746	13203		chr5118476288	chr5118476288	0	0	0	1	0	0	1
chr18	79064255	79064255	28	34	33	31	0.571429	0.382353	0.757576	0.709677	0.00207344	0.0648135	0.266633	XR_003952706.1	RFAM:RF00026	Gm26430	530690		chr1879064255	chr1879064255	0	0	1	0	0	0	1
chr10	93301875	93301875	24	24	17	16	0.875	0.916667	0.470588	0.75	0.00207365	0.0648157	-0.289773	XR_871953.3	102635134	Gm32551	12409		chr1093301875	chr1093301875	0	0	1	0	0	0	1
chr13	98578755	98578755	19	25	20	27	0.631579	0.48	0.15	0.296296	0.00207379	0.0648178	-0.311412	XR_001781028.1	108168110	Gm46437	147966		chr1398578755	chr1398578755	0	0	0	1	0	0	1
chrX	105152275	105152275	33	29	35	29	0.787879	0.758621	0.542857	0.448276	0.00124309	0.0648382	-0.274194	NM_053201.4	107528	Magee1	28313		chrX105152275	chrX105152275	0	0	1	0	1	0	0
chr10	83019986	83019986	25	30	50	29	0.72	0.7	0.54	0.275862	0.00207455	0.0648394	-0.266053	XM_006513909.4	58250	Chst11	0		chr1083019986	chr1083019986	0	0	1	0	0	0	1
chr10	42952187	42952187	27	26	23	18	0.407407	0.461538	0.173913	0.111111	0.00207484	0.0648452	-0.287621	XM_006512751.4	268297	Scml4	0		chr1042952187	chr1042952187	0	0	1	0	0	0	1
chr17	11613578	11613578	32	19	23	14	0.65625	0.789474	0.304348	0.5	0.00207781	0.0649208	-0.327504	NM_016694.4	50873	Prkn	0		chr1711613578	chr1711613578	0	0	1	0	0	0	1
chr11	70226719	70226719	29	25	18	19	0.413793	0.36	0.111111	0.105263	0.00207803	0.0649254	-0.280781	NR_030444.1	751537	Mir497	7997		chr1170226719	chr1170226719	0	1	0	0	1	0	0
chr19	47444079	47444079	30	30	35	14	0.833333	0.9	0.571429	0.714286	0.00207963	0.064953	-0.254422	XR_386770.4	102640939	Gm36885	8423		chr1947444079	chr1947444079	0	0	1	0	0	0	1
chr19	23353325	23353325	21	24	35	11	0.809524	0.583333	0.314286	0.545455	0.00208119	0.0649838	-0.319324	XR_877770.2	105246547	Gm41821	43670		chr1923353325	chr1923353325	0	1	0	0	0	0	1
chr19	45816758	45816758	29	41	33	29	0.689655	0.731707	0.515152	0.37931	0.0020813	0.064985	-0.262673	NR_152221.1	100174921	4930505N22Rik	181378		chr1945816758	chr1945816758	1	0	0	0	0	1	0
chr2	86954356	86954356	21	31	29	17	0.809524	0.967742	0.724138	0.529412	0.00208151	0.0649872	-0.251672	NM_207154.2	228228	Olfr1102	47575		chr286954356	chr286954356	0	0	0	1	0	0	1
chr10	38003045	38003045	26	22	19	24	0.923077	0.863636	0.526316	0.708333	0.00208374	0.0650387	-0.267926	XR_001779754.1	108167804	Gm46220	56295		chr1038003045	chr1038003045	0	0	0	1	0	0	1
chr5	111627513	111627513	22	26	28	15	0.863636	0.923077	0.714286	0.466667	0.00208374	0.0650387	-0.267926	XR_389526.3	102640348	Gm36434	36355		chr5111627513	chr5111627513	0	0	0	1	0	0	1
chr15	103453852	103453852	36	34	32	29	0.416667	0.323529	0.59375	0.689655	0.00208363	0.0650387	0.267916	XM_006520255.3	105855	Nckap1l	0		chr15103453852	chr15103453852	1	1	0	0	0	0	1
chr13	94115626	94115626	20	13	16	19	0.3	0.538462	0	0.157895	0.00208433	0.0650527	-0.308225	XM_030247232.1	218454	Lhfpl2	0		chr1394115626	chr1394115626	0	0	1	0	0	0	1
chr5	111429628	111429628	16	18	14	12	0.875	0.944444	0.571429	0.583333	0.00208486	0.0650654	-0.334842	NM_001081235.2	433938	Mn1	0		chr5111429628	chr5111429628	0	0	1	0	0	0	1
chr6	39284218	39284218	28	14	20	18	0.535714	0.642857	0.15	0.333333	0.00208489	0.0650654	-0.334586	XR_868996.1	105242635	Gm38794	38872		chr639284218	chr639284218	0	0	1	0	0	0	1
chr2	146116258	146116258	28	35	18	25	0.392857	0.314286	0.722222	0.6	0.00208524	0.0650697	0.301956	XM_030252249.1	78774	Cfap61	0		chr2146116258	chr2146116258	0	0	1	0	0	0	1
chr10	43022700	43022700	62	40	29	26	0.306452	0.275	0.689655	0.384615	0.00208609	0.065085	0.251337	XR_003948999.1	115487448	Gm47815	12193		chr1043022700	chr1043022700	0	1	0	0	0	1	0
chr1	91611661	91611661	39	22	34	20	0.641026	0.681818	0.323529	0.45	0.00208676	0.0650985	-0.285367	XR_001779202.2	102639494	Gm28380	0		chr191611661	chr191611661	1	0	1	0	0	0	1
chr16	22955852	22955852	39	34	25	27	0.538462	0.5	0.28	0.222222	0.00208681	0.0650985	-0.270548	NM_053176.2	94175	Hrg	0		chr1622955852	chr1622955852	0	0	1	0	0	0	1
chr14	54573899	54573899	10	20	18	14	0.9	0.9	0.611111	0.5	0.0020878	0.0651202	-0.3375	NM_175204.4	73902	Psmb11	51410		chr1454573899	chr1454573899	0	0	1	0	0	1	0
chr7	126414861	126414861	10	13	10	10	0.4	0.692308	1	0.9	0.00208921	0.0651508	0.384783	XM_030242980.1	70314	Rabep2	13561		chr7126414861	chr7126414861	1	1	0	0	0	0	1
chr11	69399835	69399835	13	11	57	12	0.769231	0.727273	0.385965	0.416667	0.00208946	0.0651541	-0.358696	NM_030083.2	78304	Naa38	3163		chr1169399835	chr1169399835	1	1	0	0	1	0	0
chr19	38406157	38406157	22	26	21	24	0.909091	0.846154	0.619048	0.583333	0.00208946	0.0651541	-0.275	NM_175507.3	240660	Slc35g1	549		chr1938406157	chr1938406157	0	0	0	1	0	0	1
chr11	94138541	94138541	50	34	27	19	0.44	0.617647	0.185185	0.315789	0.00208955	0.0651546	-0.272774	NR_167699.1	100039440	B230206L02Rik	0		chr1194138541	chr1194138541	0	1	0	0	0	0	1
chr11	104685709	104685709	20	21	21	14	0.45	0.47619	0.190476	0.0714286	0.00208969	0.0651546	-0.320557	XM_030246468.1	108167860	Efcab13	5124		chr11104685709	chr11104685709	0	0	0	1	1	0	0
chr11	117319139	117319139	36	39	21	14	0.166667	0.179487	0.619048	0.214286	0.00208968	0.0651546	0.28381	NM_001113486.1	53860	Septin9	0		chr11117319139	chr11117319139	0	0	1	0	0	0	1
chr13	37930318	37930318	27	13	20	11	0.851852	0.846154	0.5	0.545455	0.00209006	0.0651548	-0.333871	XM_006516757.4	68750	Rreb1	0		chr1337930318	chr1337930318	0	1	1	0	0	1	0
chr3	121941469	121941469	24	16	20	11	0.833333	0.875	0.65	0.272727	0.00209006	0.0651548	-0.333871	XR_003954549.1	102637254	Gm34119	5629		chr3121941469	chr3121941469	0	0	0	1	0	0	1
chr11	16591562	16591562	23	15	12	16	0.304348	0.333333	0.0833333	0	0.00209	0.0651548	-0.280075	NM_007912.4	13649	Egfr	160640		chr1116591562	chr1116591562	0	0	0	1	0	0	1
chr10	91180897	91180897	15	16	15	10	0.6	0.6875	0.333333	0.1	0.00209052	0.0651555	-0.405161	XM_011243536.2	67454	Ikbip	78283		chr1091180897	chr1091180897	1	1	0	0	0	1	0
chr13	20115721	20115721	14	16	14	12	0.642857	0.625	0.214286	0.25	0.00209052	0.0651555	-0.402564	NM_080288.2	140580	Elmo1	0		chr1320115721	chr1320115721	0	0	1	0	0	0	1
chr13	101533362	101533362	22	26	20	26	0.545455	0.692308	0.9	0.884615	0.00209047	0.0651555	0.266304	XR_003950708.1	102640410	Gm36475	6995		chr13101533362	chr13101533362	0	0	0	1	0	0	1
chr15	63648738	63648738	20	15	31	20	0.2	0.333333	0.580645	0.6	0.00209051	0.0651555	0.331092	NR_166778.1	73994	4930449C09Rik	69609		chr1563648738	chr1563648738	0	0	0	1	0	0	1
chr4	57656706	57656706	29	17	16	26	0.724138	0.588235	0.9375	0.923077	0.00209144	0.0651798	0.254658	NM_001384157.1	677884	Pakap	0		chr457656706	chr457656706	0	0	1	0	0	0	1
chr4	57656716	57656716	29	17	16	26	0.724138	0.588235	1	0.884615	0.00209144	0.0651798	0.254658	NM_001384157.1	677884	Pakap	0		chr457656716	chr457656716	0	0	1	0	0	0	1
chr4	139739095	139739095	19	14	12	16	0.526316	0.571429	0.916667	0.875	0.00209153	0.0651804	0.347403	XR_881534.1	105247195	Gm42334	3437		chr4139739095	chr4139739095	0	1	0	0	0	0	1
chr12	110804429	110804429	23	16	23	17	0.652174	0.5625	0.304348	0.235294	0.0020926	0.0652029	-0.340385	XM_006516207.4	69641	Wdr20	153		chr12110804429	chr12110804429	0	0	0	1	0	0	1
chr12	84830177	84830177	36	39	27	18	0.694444	0.717949	0.481481	0.333333	0.00209262	0.0652029	-0.284444	NR_028577.1	100303738	D030025P21Rik	45624		chr1284830177	chr1284830177	0	1	0	0	0	0	1
chr16	13337097	13337097	21	17	22	22	0.666667	0.588235	0.272727	0.318182	0.00209401	0.0652328	-0.336124	XM_006522109.4	239719	Mrtfb	0		chr1613337097	chr1613337097	0	1	1	0	0	0	1
chr8	125475086	125475086	14	24	15	16	0.928571	0.5	0.2	0.375	0.00209492	0.0652523	-0.367572	XR_003947611.1	75900	4930566D17Rik	47245		chr8125475086	chr8125475086	0	0	1	0	0	0	1
chr7	136378016	136378016	18	20	15	16	0.555556	0.75	0.266667	0.3125	0.00209492	0.0652523	-0.367572	NR_169138.1	102640891	Gm36849	21290		chr7136378016	chr7136378016	0	0	1	0	0	0	1
chr2	26576144	26576144	14	20	21	14	0.928571	0.6	0.285714	0.5	0.00209492	0.0652523	-0.363866	NM_178444.5	353156	Egfl7	4938		chr226576144	chr226576144	0	0	0	1	0	0	1
chr5	149811713	149811713	44	37	37	29	0.613636	0.621622	0.378378	0.344828	0.00209587	0.0652728	-0.253648	XR_868742.1	102640011	Gm36187	20815		chr5149811713	chr5149811713	1	1	0	0	0	0	1
chr13	35503692	35503692	34	40	46	27	0.676471	0.675	0.434783	0.407407	0.00209587	0.0652728	-0.251018	XR_382045.4	12593	Cdyl	156125		chr1335503692	chr1335503692	0	0	0	1	0	0	1
chr1	34504529	34504529	21	23	49	22	0.285714	0.391304	0.632653	0.636364	0.00209719	0.0653092	0.292894	NM_009355.3	21755	Prss39	1466		chr134504529	chr134504529	0	0	0	1	0	0	1
chr18	64892685	64892685	31	27	18	14	0.709677	0.62963	1	0.857143	0.00209825	0.0653314	0.265086	XM_006526374.4	83814	Nedd4l	0		chr1864892685	chr1864892685	0	0	1	0	0	0	1
chr4	45844915	45844915	18	10	16	10	0.611111	0.5	1	0.8	0.00209816	0.0653314	0.351648	XM_006538310.4	74152	Stra6l	0		chr445844915	chr445844915	0	0	1	0	0	0	1
chr19	10019944	10019944	32	30	23	36	0.78125	0.766667	0.478261	0.527778	0.00209847	0.0653332	-0.265719	NM_001347429.1	74760	Rab3il1	0		chr1910019944	chr1910019944	0	0	1	0	0	1	0
chr1	130942031	130942031	34	34	30	22	0.411765	0.5	0.233333	0.136364	0.00209883	0.0653332	-0.263575	XR_878521.1	105246706	Gm41952	21458		chr1130942031	chr1130942031	1	0	1	0	0	0	1
chr8	13595943	13595943	14	11	27	27	0.785714	0.454545	0.962963	0.888889	0.00209873	0.0653332	0.285926	XR_378738.2	102638168	Gm34795	3549		chr813595943	chr813595943	0	0	1	0	0	0	1
chr9	51823022	51823022	16	11	15	11	0.75	0.818182	0.4	0.272727	0.00125981	0.0653598	-0.431624	NM_175535.4	244867	Arhgap20	0		chr951823022	chr951823022	0	0	1	0	0	0	1
chrX	7795155	7795155	22	24	41	31	0.636364	0.458333	0.195122	0.322581	0.00126179	0.0653598	-0.293478	XM_006527670.3	54645	Gripap1	0		chrX7795155	chrX7795155	0	0	1	0	0	0	1
chr9	44723362	44723362	35	43	39	39	0.714286	0.604651	0.435897	0.358974	0.0012596	0.0653598	-0.25641	XM_006510518.4	58866	Treh	37056		chr944723362	chr944723362	1	0	1	0	0	1	0
chr11	91947564	91947564	34	26	30	29	0.617647	0.538462	0.333333	0.275862	0.00210035	0.0653692	-0.278249	XR_003949922.1	RFAM:RF00554	Gm25113	962732		chr1191947564	chr1191947564	0	0	0	1	0	0	1
chr5	124120604	124120604	30	32	28	21	0.366667	0.4375	0.678571	0.714286	0.00210044	0.0653692	0.290652	NM_144509.2	65105	Arl6ip4	2408		chr5124120604	chr5124120604	0	1	0	0	0	1	0
chr2	24405435	24405435	38	27	40	26	0.684211	0.518519	0.325	0.384615	0.00210116	0.0653833	-0.2669	XR_003951948.1	215632	Psd4	0		chr224405435	chr224405435	0	1	0	0	0	0	1
chr19	60146452	60146452	36	27	28	15	0.611111	0.592593	0.214286	0.466667	0.00210127	0.0653844	-0.300849	NR_026942.1	107376	E330013P04Rik	0		chr1960146452	chr1960146452	0	0	1	0	0	0	1
chr17	45936699	45936699	31	21	30	22	0.774194	0.952381	0.566667	0.590909	0.00210161	0.0653907	-0.269231	XR_003952396.1	105246281	Gm41585	0		chr1745936699	chr1745936699	0	0	1	0	0	0	1
chr13	113527212	113527212	28	30	27	32	0.607143	0.7	0.296296	0.4375	0.00210192	0.0653916	-0.282291	XR_382933.3	102637890	Gm34586	133607		chr13113527212	chr13113527212	1	1	1	0	0	0	1
chr8	71715621	71715621	30	30	25	13	0.466667	0.5	0.12	0.307692	0.00210228	0.0654002	-0.299123	NM_013564.7	16336	Insl3	25043		chr871715621	chr871715621	0	0	1	0	0	0	1
chr3	96262163	96262163	19	34	18	13	0.315789	0.352941	0.0555556	0.0769231	0.00210432	0.0654432	-0.275107	NM_178215.2	319154	H3c13	6490		chr396262163	chr396262163	0	0	0	1	0	1	0
chr12	86106636	86106636	33	20	19	12	0.606061	0.75	0.894737	1	0.00210432	0.0654432	0.275107	NM_001199843.1	76411	Ift43	0		chr1286106636	chr1286106636	0	0	1	0	0	0	1
chr4	138570311	138570311	21	26	14	12	0.428571	0.653846	0.214286	0.166667	0.00210458	0.0654491	-0.360884	XR_390857.3	102635131	Gm32549	41797		chr4138570311	chr4138570311	0	0	1	0	0	0	1
chr7	101396183	101396183	17	14	20	15	0.823529	0.857143	0.4	0.6	0.0021058	0.0654781	-0.352995	XM_006508186.4	69710	Arap1	0		chr7101396183	chr7101396183	0	1	0	0	0	0	1
chr2	168842943	168842943	18	17	34	27	0.444444	0.470588	0.147059	0.185185	0.00210809	0.0655265	-0.293208	NR_166178.1	105244370	Gm14261	74832		chr2168842943	chr2168842943	0	0	0	1	0	0	1
chr10	41480438	41480438	24	21	34	28	0.875	0.714286	0.470588	0.571429	0.00210853	0.0655363	-0.283871	XM_006512570.1	171580	Mical1	0		chr1041480438	chr1041480438	0	0	1	0	0	0	1
chr7	128151212	128151212	21	20	16	13	0.809524	0.9	0.6875	0.307692	0.00210889	0.0655413	-0.336417	NM_021334.3	16411	Itgax	554		chr7128151212	chr7128151212	0	0	0	1	0	0	1
chr12	110444842	110444842	37	33	17	15	0.675676	0.454545	0.235294	0.266667	0.00210885	0.0655413	-0.321429	XM_006515924.3	26931	Ppp2r5c	2301		chr12110444842	chr12110444842	0	0	0	1	0	1	0
chr1	89308932	89308932	26	16	26	11	0.538462	0.1875	0.0769231	0.181818	0.00210901	0.0655413	-0.296654	XR_878362.1	105246655	Gm41913	78763		chr189308932	chr189308932	0	0	0	1	0	0	1
chr10	75056796	75056796	30	27	22	25	0.9	0.814815	0.590909	0.6	0.00210925	0.0655445	-0.263904	NM_001359272.1	76877	Rab36	2047		chr1075056796	chr1075056796	0	0	0	1	0	0	1
chr13	44701642	44701642	24	32	21	30	0.791667	0.84375	0.428571	0.633333	0.00210973	0.065555	-0.272409	NM_001205044.1	16468	Jarid2	29131		chr1344701642	chr1344701642	0	0	0	1	0	0	1
chr15	35300266	35300266	17	27	20	20	0.117647	0.037037	0.4	0.25	0.00211063	0.0655772	0.256818	NM_001368665.1	107587	Osr2	0		chr1535300266	chr1535300266	0	1	0	0	0	0	1
chr1	191250094	191250094	26	40	18	26	0.461538	0.375	0.611111	0.769231	0.00211066	0.0655772	0.295455	NR_151547.1	100504360	D730003I15Rik	24406		chr1191250094	chr1191250094	0	0	0	1	0	0	1
chr12	33166843	33166843	20	24	43	31	0.45	0.75	0.302326	0.354839	0.00211201	0.0656099	-0.289312	NM_001374023.1	380753	Atxn7l1	0		chr1233166843	chr1233166843	0	0	1	0	0	0	1
chr7	82869732	82869732	31	27	30	29	0.612903	0.592593	0.333333	0.310345	0.0021129	0.0656264	-0.281414	NM_175366.3	108797	Mex3b	0		chr782869732	chr782869732	0	1	0	0	1	0	0
chr12	23800778	23800778	28	18	15	13	0.392857	0.166667	0.0666667	0	0.00211363	0.0656423	-0.268634	NM_020614.2	21340	Taf1b	697802		chr1223800778	chr1223800778	1	1	0	0	1	0	0
chr2	37786578	37786578	26	20	13	15	0.346154	0.25	0.0769231	0	0.00211363	0.0656423	-0.268634	XR_866014.1	241324	Crb2	0		chr237786578	chr237786578	0	1	0	0	1	0	0
chr12	4588835	4588835	31	25	24	15	0.806452	0.4	0.208333	0.466667	0.00211437	0.0656631	-0.317308	XM_006515024.4	20403	Itsn2	3807		chr124588835	chr124588835	0	0	0	1	0	0	1
chr10	43424818	43424818	16	17	12	13	0.5625	0.941176	0.416667	0.307692	0.00211525	0.0656768	-0.397576	XM_006512852.4	71365	Pdss2	0		chr1043424818	chr1043424818	0	0	1	0	0	0	1
chr2	121093846	121093846	25	29	12	17	0.92	0.931034	0.583333	0.705882	0.00211513	0.0656768	-0.270754	XM_006500351.3	75894	Adal	46197		chr2121093846	chr2121093846	0	0	1	0	0	0	1
chr18	53474231	53474231	22	12	10	14	0.272727	0.25	0.6	0.714286	0.00211525	0.0656768	0.401961	XM_017317889.2	225518	Prdm6	0		chr1853474231	chr1853474231	0	0	1	0	0	0	1
chr6	88195339	88195339	14	13	14	10	0.571429	0.461538	0.142857	0.1	0.00211544	0.0656803	-0.393519	NM_001355253.1	14461	Gata2	0		chr688195339	chr688195339	0	0	1	0	0	1	0
chr11	114285190	114285190	20	20	25	15	0.95	0.95	0.72	0.666667	0.00211625	0.0656944	-0.25	XR_389134.3	102633508	Gm31318	18631		chr11114285190	chr11114285190	0	0	0	1	0	0	1
chr5	125452893	125452893	23	25	21	20	0.913043	0.92	0.666667	0.65	0.00211959	0.0657775	-0.25813	NM_001359486.1	76809	Bri3bp	0		chr5125452893	chr5125452893	0	0	1	0	0	0	1
chr6	85224516	85224516	20	21	21	11	0.85	0.904762	0.571429	0.545455	0.00211975	0.0657776	-0.315549	NM_010131.2	13796	Emx1	20052		chr685224516	chr685224516	0	0	1	0	0	0	1
chr4	135166665	135166665	36	20	44	24	0.5	0.45	0.25	0.166667	0.00212074	0.0657929	-0.261555	NM_019732.2	12399	Runx3	0		chr4135166665	chr4135166665	0	0	1	0	0	0	1
chr9	63704328	63704328	14	28	20	15	0.571429	0.642857	0.3	0.2	0.0012713	0.0657964	-0.361905	XR_003948341.1	115487224	Gm51710	27279		chr963704328	chr963704328	0	0	1	0	0	0	1
chr3	130428900	130428900	30	39	19	27	0.833333	0.794872	0.473684	0.592593	0.00212163	0.065807	-0.268116	XM_006502269.4	77018	Col25a1	0		chr3130428900	chr3130428900	0	0	1	0	0	0	1
chr16	34929644	34929644	37	39	42	22	0.864865	0.641026	0.452381	0.590909	0.00212465	0.0658869	-0.25	XM_006521702.1	107589	Mylk	0		chr1634929644	chr1634929644	1	0	1	0	0	0	1
chr11	88149168	88149168	28	18	13	18	0.535714	0.722222	0.230769	0.277778	0.00212514	0.0658909	-0.350631	NM_198013.3	103841	Cuedc1	0		chr1188149168	chr1188149168	0	0	1	0	0	0	1
chr1	38368187	38368187	35	36	27	18	0.6	0.555556	0.185185	0.444444	0.00212495	0.0658909	-0.288576	XR_865363.3	102638318	Gm16150	120535		chr138368187	chr138368187	0	0	1	0	0	0	1
chr12	85686279	85686279	21	20	16	20	0.52381	0.35	0.75	0.8	0.00212514	0.0658909	0.338753	NM_016767.2	53314	Batf	440		chr1285686279	chr1285686279	1	0	0	0	0	0	1
chr2	160362221	160362221	29	25	27	28	0.344828	0.16	0.518519	0.571429	0.00212596	0.0659118	0.286195	XR_375186.4	102638403	Gm34980	12439		chr2160362221	chr2160362221	1	0	0	0	0	0	1
chr7	28808009	28808009	22	24	26	18	0.545455	0.583333	0.192308	0.333333	0.00212688	0.0659312	-0.315217	XM_006539560.2	15388	Hnrnpl	536		chr728808009	chr728808009	1	0	0	0	0	1	0
chr8	115227456	115227456	36	32	27	20	0.472222	0.5	0.814815	0.7	0.00212688	0.0659312	0.280663	NM_019573.3	80707	Wwox	0		chr8115227456	chr8115227456	0	0	1	0	0	0	1
chr17	83846782	83846782	10	13	12	13	0.3	0.615385	0.833333	0.923077	0.00212678	0.0659312	0.401739	n-TIaat17	102467328	n-TIaat17	15161		chr1783846782	chr1783846782	1	1	0	0	0	0	1
chr17	56908139	56908139	20	13	20	19	0.75	0.538462	0.2	0.421053	0.0021276	0.0659489	-0.358974	XR_385396.4	78625	Acsbg3	18283		chr1756908139	chr1756908139	0	0	1	0	0	0	1
chr9	35212408	35212408	21	20	21	13	0.904762	0.9	0.52381	0.692308	0.00127544	0.0659579	-0.314204	NM_026130.1	67398	Srpr	0		chr935212408	chr935212408	1	1	0	0	0	1	0
chr3	101256815	101256815	29	33	41	26	0.62069	0.484848	0.365854	0.153846	0.00212806	0.0659611	-0.264805	XM_006502342.4	78908	Igsf3	119856		chr3101256815	chr3101256815	0	0	0	1	0	0	1
chr11	119916821	119916821	35	25	34	25	0.657143	0.8	0.382353	0.52	0.00212928	0.0659899	-0.275989	XM_006532718.3	208092	Chmp6	0		chr11119916821	chr11119916821	0	0	1	0	0	0	1
chr6	43310291	43310291	28	20	20	20	0.607143	0.65	0.1	0.5	0.00213138	0.066033	-0.325	XM_006506387.2	54324	Arhgef5	20970		chr643310291	chr643310291	1	0	0	0	0	0	1
chr5	111806008	111806008	14	28	25	21	0.785714	0.678571	0.36	0.428571	0.00213138	0.066033	-0.322981	XR_003955954.1	102640487	Gm36535	0		chr5111806008	chr5111806008	0	1	0	0	0	0	1
chr15	27414998	27414998	36	31	27	24	0.444444	0.483871	0.111111	0.291667	0.00213141	0.066033	-0.266608	NM_020332.4	11732	Ank	51678		chr1527414998	chr1527414998	0	0	0	1	0	0	1
chr15	78684321	78684321	10	10	12	12	0.6	0.5	0.166667	0.0833333	0.00213148	0.066033	-0.425	XR_001781712.2	78623	1700041B01Rik	2254		chr1578684321	chr1578684321	0	0	1	0	0	0	1
chr19	41441876	41441876	22	30	23	18	0.772727	0.733333	0.391304	0.5	0.00213156	0.0660332	-0.310976	NM_001370767.1	212391	Lcor	40805		chr1941441876	chr1941441876	0	0	0	1	0	0	1
chr8	123189725	123189725	18	22	34	38	0.833333	0.909091	0.676471	0.552632	0.00213221	0.0660465	-0.263889	NM_007876.2	13479	Dpep1	0		chr8123189725	chr8123189725	0	0	1	0	0	0	1
chr13	39011672	39011672	30	34	23	18	0.5	0.352941	0.130435	0.166667	0.00213359	0.0660735	-0.275534	NR_131019.1	75958	5033403F01Rik	45374		chr1339011672	chr1339011672	0	0	0	1	0	0	1
chr18	54807456	54807456	34	30	24	17	0.441176	0.4	0.166667	0.117647	0.00213359	0.0660735	-0.275534	NR_045400.1	328957	9330117O12Rik	167585		chr1854807456	chr1854807456	0	0	0	1	0	0	1
chr5	149137275	149137275	33	19	32	30	0.545455	0.473684	0.25	0.233333	0.00213531	0.0661175	-0.277295	NR_137278.1	105242579	Gm42788	6987		chr5149137275	chr5149137275	0	0	1	0	0	0	1
chr3	152832547	152832547	38	18	25	23	0.763158	0.666667	0.44	0.434783	0.00213551	0.0661192	-0.294643	XR_003954336.1	329777	Pigk	0		chr3152832547	chr3152832547	0	0	1	0	0	0	1
chr2	72054370	72054370	27	22	23	17	0.444444	0.590909	0.217391	0.176471	0.00213677	0.0661513	-0.310204	NM_001204165.1	56508	Rapgef4	0		chr272054370	chr272054370	1	1	1	0	0	0	1
chr9	15481810	15481810	22	22	27	10	0.863636	0.909091	0.555556	0.7	0.00213719	0.0661601	-0.291769	XM_006510043.2	170748	Smco4	0		chr915481810	chr915481810	0	0	1	0	0	0	1
chr1	133201187	133201187	27	27	24	23	0.814815	0.814815	0.416667	0.652174	0.00213878	0.0661959	-0.2829	XM_006529534.4	240753	Plekha6	0		chr1133201187	chr1133201187	0	0	1	0	0	0	1
chr11	108223860	108223860	24	28	19	13	0.375	0.321429	0.789474	0.538462	0.00214023	0.0662269	0.341346	XR_003949784.1	115487810	Gm11655	35299		chr11108223860	chr11108223860	0	0	1	0	0	0	1
chr1	165846037	165846037	24	23	18	11	0.166667	0.434783	0.722222	0.545455	0.00214022	0.0662269	0.3573	XM_011238745.3	12503	Cd247	0		chr1165846037	chr1165846037	0	1	1	0	0	1	0
chr9	62510520	62510520	44	48	25	30	0.477273	0.645833	0.88	0.766667	0.00128341	0.0662283	0.252964	XR_870824.2	105245008	Gm40522	125615		chr962510520	chr962510520	0	1	1	0	0	0	1
chr9	66989850	66989850	31	24	18	20	0.774194	0.666667	0.5	0.3	0.00128551	0.0662396	-0.332536	XR_870876.3	102632609	Gm30639	22957		chr966989850	chr966989850	0	0	0	1	0	0	1
chr2	49700512	49700512	41	39	25	23	0.780488	0.820513	0.48	0.608696	0.00214087	0.0662407	-0.258333	NM_008449.3	16574	Kif5c	0		chr249700512	chr249700512	0	1	0	0	0	0	1
chr13	94576714	94576714	20	14	11	12	0.9	0.928571	0.545455	0.583333	0.00214107	0.0662413	-0.346547	XR_382728.3	11774	Ap3b1	10397		chr1394576714	chr1394576714	0	0	0	1	0	0	1
chr4	46543568	46543568	34	20	26	19	0.852941	0.85	0.576923	0.578947	0.00214106	0.0662413	-0.274074	NR_151695.1	105247126	Gm16731	3684		chr446543568	chr446543568	0	0	1	0	0	0	1
chr10	41604096	41604096	20	36	17	10	0.7	0.833333	0.411765	0.5	0.00214153	0.0662533	-0.34127	NR_045341.1	70538	5730435O14Rik	27619		chr1041604096	chr1041604096	0	0	1	0	0	0	1
chr13	113774206	113774206	33	30	36	30	0.757576	0.733333	0.472222	0.5	0.00214226	0.0662715	-0.261183	XM_006517629.4	218639	Arl15	20299		chr13113774206	chr13113774206	0	0	0	1	0	0	1
chr13	51969769	51969769	29	23	24	17	0.689655	0.565217	0.166667	0.529412	0.00214318	0.0662907	-0.317542	NM_011817.2	23882	Gadd45g	121293		chr1351969769	chr1351969769	0	0	0	1	0	0	1
chr16	93054676	93054676	24	44	20	38	0.75	0.431818	0.25	0.289474	0.00214304	0.0662907	-0.268256	XR_876262.1	105246165	Gm41499	95555		chr1693054676	chr1693054676	0	0	0	1	0	0	1
chr10	80302196	80302196	29	24	14	11	0.758621	0.833333	0.285714	0.636364	0.00214356	0.066298	-0.352453	NM_001372237.1	23805	Apc2	0		chr1080302196	chr1080302196	1	1	0	0	0	0	1
chr6	127972183	127972183	35	18	12	13	0.742857	0.888889	0.416667	0.461538	0.00214356	0.066298	-0.352453	NM_026743.3	68498	Tspan11	19151		chr6127972183	chr6127972183	0	0	1	0	0	0	1
chr19	49267866	49267866	37	32	29	20	0.837838	0.75	0.551724	0.5	0.0021442	0.066311	-0.266489	NM_025696.3	66673	Sorcs3	462360		chr1949267866	chr1949267866	0	0	0	1	0	0	1
chr8	13245461	13245461	26	32	20	23	0.692308	0.625	0.95	0.869565	0.00214499	0.0663264	0.251804	NM_172282.2	234076	Tmco3	42551		chr813245461	chr813245461	0	0	1	0	0	0	1
chr4	129761928	129761928	17	11	22	13	0.529412	0.272727	0.818182	0.769231	0.00214531	0.0663303	0.371429	XM_030253321.1	19244	Ptp4a2	49236		chr4129761928	chr4129761928	0	0	0	1	0	0	1
chr12	112707432	112707432	27	31	34	27	0.62963	0.709677	0.441176	0.333333	0.00214629	0.0663436	-0.278971	XR_003950269.1	102632148	Gm30298	7000		chr12112707432	chr12112707432	0	0	0	1	0	0	1
chr4	114666621	114666621	28	22	20	14	0.678571	0.5	0.2	0.357143	0.00214638	0.0663444	-0.335294	XR_376553.3	102636500	Gm12829	13718		chr4114666621	chr4114666621	0	0	1	0	0	0	1
chr12	113141644	113141644	14	15	10	10	0.214286	0.6	0	0.1	0.0021468	0.0663549	-0.363793	NM_024223.2	68337	Crip2	0		chr12113141644	chr12113141644	1	0	1	0	0	1	0
chr11	117259878	117259878	36	32	34	33	0.694444	0.75	0.441176	0.484848	0.00214742	0.0663694	-0.257902	NM_001113486.1	53860	Septin9	0		chr11117259878	chr11117259878	0	0	1	0	0	0	1
chr10	81364192	81364192	35	19	16	14	0.6	0.526316	0.125	0.357143	0.00214753	0.0663699	-0.340741	NM_028657.4	73822	Mfsd12	0		chr1081364192	chr1081364192	0	1	0	0	1	0	0
chr3	89425382	89425382	42	38	30	16	0.761905	0.921053	0.633333	0.5	0.00214793	0.0663786	-0.250543	NM_011368.5	20416	Shc1	0		chr389425382	chr389425382	0	0	1	0	0	0	1
chr4	148040268	148040268	20	14	11	15	0.3	0.571429	0.181818	0	0.00214824	0.0663814	-0.334842	NM_010840.3	17769	Mthfr	0		chr4148040268	chr4148040268	1	0	1	0	0	1	0
chr1	182528842	182528842	22	19	25	17	0.272727	0.210526	0.64	0.470588	0.00214824	0.0663814	0.327526	XR_001779882.1	108167842	Gm46248	32083		chr1182528842	chr1182528842	0	0	0	1	0	0	1
chr15	89170141	89170141	34	33	36	25	0.588235	0.606061	0.305556	0.36	0.00214904	0.0664013	-0.269146	XR_001781738.2	108168256	Gm46530	37001		chr1589170141	chr1589170141	1	0	1	0	0	0	1
chr8	26269156	26269156	17	13	10	11	0.823529	0.769231	0.4	0.363636	0.00215089	0.0664381	-0.419048	XR_870272.2	102634047	Gm31727	0		chr826269156	chr826269156	0	0	1	0	0	0	1
chr5	130187640	130187640	35	32	29	12	0.857143	0.6875	0.413793	0.666667	0.00215168	0.0664579	-0.288315	NM_001199059.1	56715	Rabgef1	0		chr5130187640	chr5130187640	1	0	1	0	0	0	1
chr5	111435754	111435754	44	26	19	21	0.772727	0.807692	0.473684	0.52381	0.002152	0.0664634	-0.285714	NM_001081235.2	433938	Mn1	0		chr5111435754	chr5111435754	0	0	1	0	0	0	1
chr11	32918589	32918589	14	21	19	13	1	0.904762	0.578947	0.769231	0.00215321	0.0664963	-0.286607	XR_872355.2	102639397	Gm35723	73268		chr1132918589	chr1132918589	0	0	1	0	0	0	1
chr13	102193613	102193613	19	13	19	16	0.684211	0.615385	0.947368	0.9375	0.00215321	0.0664963	0.286607	XR_382833.4	102640697	Gm36703	156096		chr13102193613	chr13102193613	0	0	0	1	0	0	1
chr8	26979924	26979924	23	27	25	17	0.695652	0.740741	0.44	0.352941	0.00215357	0.0665027	-0.315238	NM_001101502.1	353310	Zfp703	0		chr826979924	chr826979924	0	1	0	0	1	0	0
chr8	57546562	57546562	18	32	25	17	0.666667	0.75	0.32	0.529412	0.00215357	0.0665027	-0.315238	XR_003947677.1	RFAM:RF00302	Gm25379	3212		chr857546562	chr857546562	0	0	1	0	0	0	1
chr2	69612751	69612751	19	33	37	15	0.578947	0.484848	0.216216	0.266667	0.00215387	0.0665097	-0.288462	XM_006500244.4	72569	Bbs5	34096		chr269612751	chr269612751	0	0	0	1	0	0	1
chr2	4858187	4858187	39	36	23	24	0.871795	0.75	0.565217	0.541667	0.00215471	0.0665292	-0.260142	NM_001362709.1	109079	Sephs1	23376		chr24858187	chr24858187	0	0	0	1	0	0	1
chr3	30699717	30699717	27	20	27	22	0.851852	0.85	0.444444	0.727273	0.00215502	0.0665337	-0.279635	NR_166116.1	108168861	Gm15462	7350		chr330699717	chr330699717	1	1	0	0	0	0	1
chr8	122336486	122336486	22	22	11	14	0.727273	0.590909	0.363636	0.214286	0.00215553	0.0665472	-0.379091	XM_030243422.1	22761	Zfpm1	0		chr8122336486	chr8122336486	0	1	0	0	1	0	0
chr15	59674284	59674284	29	36	40	31	0.62069	0.444444	0.25	0.290323	0.00215745	0.066593	-0.255471	NM_144549.4	211770	Trib1	17184		chr1559674284	chr1559674284	0	0	0	1	0	0	1
chr11	95962644	95962644	14	11	18	18	0.214286	0.545455	0.722222	0.777778	0.00215756	0.0665941	0.39	XM_006532225.4	14607	Gip	61887		chr1195962644	chr1195962644	1	1	0	0	0	0	1
chr5	61894223	61894223	12	21	13	20	0.916667	0.714286	0.615385	0.3	0.00215793	0.066601	-0.363636	NM_019468.2	14380	G6pd2	83745		chr561894223	chr561894223	0	0	0	1	0	0	1
chr9	110684608	110684608	28	30	20	14	0.285714	0.466667	0.1	0.0714286	0.00129425	0.0666412	-0.291075	XM_030244635.1	72654	Ccdc12	0		chr9110684608	chr9110684608	0	0	1	0	0	0	1
chr18	38684660	38684660	21	29	24	17	0.52381	0.482759	0.291667	0.0588235	0.00215984	0.0666508	-0.304878	XM_030250607.1	71302	Arhgap26	0		chr1838684660	chr1838684660	0	0	1	0	0	0	1
chr10	9770523	9770523	36	31	23	24	0.972222	0.709677	0.652174	0.541667	0.00215997	0.0666524	-0.255002	NR_038036.1	620417	Gm6150	78613		chr109770523	chr109770523	0	1	0	0	0	0	1
chr5	44223836	44223836	28	33	20	32	0.464286	0.515152	0.8	0.75	0.00216004	0.0666524	0.277427	XR_376934.4	102639711	Gm35959	7326		chr544223836	chr544223836	0	0	1	0	0	0	1
chr11	105460259	105460259	12	19	18	14	0.75	0.842105	0.277778	0.642857	0.0021602	0.0666551	-0.368952	XR_880246.2	105243519	Gm39417	0		chr11105460259	chr11105460259	0	0	1	0	0	0	1
chr6	59178102	59178102	32	37	37	25	0.6875	0.594595	0.351351	0.4	0.00216098	0.0666722	-0.266713	NM_001081145.1	68140	Tigd2	30767		chr659178102	chr659178102	0	0	0	1	0	0	1
chr6	66154986	66154986	25	22	15	14	0.72	0.545455	0.933333	0.928571	0.00216184	0.0666853	0.292737	NR_136927.1	102633773	Gm31520	117518		chr666154986	chr666154986	0	0	1	0	0	0	1
chr1	154834507	154834507	24	25	21	20	0.333333	0.32	0.047619	0.1	0.00216303	0.0667057	-0.25336	XR_003948054.1	115487125	Gm51649	43147		chr1154834507	chr1154834507	0	0	1	0	0	0	1
chr9	122837815	122837815	24	27	16	13	0.541667	0.333333	0.0625	0.153846	0.00129744	0.0667075	-0.327924	XM_006512173.4	382117	Tcaim	0		chr9122837815	chr9122837815	0	1	0	0	0	0	1
chrX	7681425	7681425	39	46	27	33	0.74359	0.847826	0.555556	0.545455	0.00129848	0.0667124	-0.25	XM_006527652.2	54630	Prickle3	13227		chrX7681425	chrX7681425	1	0	0	0	0	0	1
chr19	46142589	46142589	35	46	30	29	0.628571	0.695652	0.466667	0.344828	0.0021641	0.0667295	-0.259887	NM_007703.2	12686	Elovl3	6894		chr1946142589	chr1946142589	1	0	1	0	0	0	1
chr2	127337604	127337604	44	28	33	20	0.295455	0.428571	0.606061	0.65	0.00216533	0.0667608	0.275419	NM_010090.2	13537	Dusp2	0		chr2127337604	chr2127337604	1	1	0	0	0	1	0
chr17	34881817	34881817	35	31	27	23	0.371429	0.580645	0.296296	0.0869565	0.00216548	0.0667631	-0.269697	NM_198886.3	193736	Zbtb12	12741		chr1734881817	chr1734881817	1	0	1	0	0	0	1
chr3	121174696	121174696	25	36	10	21	0.68	0.694444	0.5	0.285714	0.00216696	0.0667905	-0.333686	XM_006501899.3	66789	Alg14	117015		chr3121174696	chr3121174696	0	0	0	1	0	0	1
chr6	146891251	146891251	29	24	23	16	0.793103	0.791667	0.565217	0.375	0.00216696	0.0667905	-0.305273	XM_006507096.3	67533	Ppfibp1	0		chr6146891251	chr6146891251	0	0	1	0	0	0	1
chr14	32028432	32028432	28	25	31	20	0.571429	0.52	0.290323	0.2	0.00216724	0.0667905	-0.292268	XM_006519700.3	78754	Galnt15	349		chr1432028432	chr1432028432	1	0	0	0	0	0	1
chr14	122280458	122280458	26	25	27	26	0.730769	0.76	0.555556	0.346154	0.00216724	0.0667905	-0.292268	XM_011245173.3	69634	Clybl	0		chr14122280458	chr14122280458	1	1	1	0	0	0	1
chr8	117431245	117431245	32	34	22	14	0.78125	0.852941	0.454545	0.642857	0.00216702	0.0667905	-0.290404	NM_001163262.1	74440	Cmip	0		chr8117431245	chr8117431245	0	1	0	0	0	0	1
chr7	101823965	101823965	33	28	29	20	0.787879	0.857143	0.62069	0.45	0.00216725	0.0667905	-0.268652	NM_008887.2	11859	Phox2a	1238		chr7101823965	chr7101823965	0	1	0	0	0	1	0
chr11	55121220	55121220	24	27	27	26	0.25	0.259259	0.518519	0.576923	0.00216724	0.0667905	0.292268	NM_010299.3	14667	Gm2a	8190		chr1155121220	chr1155121220	0	0	0	1	0	0	1
chr15	85684374	85684374	26	25	48	13	0.769231	0.8	0.520833	0.461538	0.00216918	0.0668292	-0.276117	NR_110483.1	102800312	Lncppara	19398		chr1585684374	chr1585684374	0	0	0	1	0	0	1
chr10	79675650	79675650	22	35	34	22	0.818182	0.771429	0.470588	0.590909	0.00217139	0.0668767	-0.271617	NM_148934.3	110012	Tpgs1	0		chr1079675650	chr1079675650	0	1	0	0	1	0	0
chr1	170424718	170424718	45	48	29	20	0.711111	0.604167	0.413793	0.35	0.00217187	0.0668778	-0.268159	NM_001039593.2	76925	Spata46	112592		chr1170424718	chr1170424718	0	0	1	0	0	0	1
chr8	61286050	61286050	32	35	32	20	0.65625	0.485714	0.25	0.35	0.0021734	0.0669159	-0.278703	XM_011242231.2	59009	Sh3rf1	0		chr861286050	chr861286050	0	0	1	0	0	0	1
chr7	25205333	25205333	27	21	16	11	0.037037	0.238095	0.375	0.545455	0.00217444	0.0669387	0.319444	XM_006539713.4	210172	Zfp526	14515		chr725205333	chr725205333	0	0	1	0	0	0	1
chr19	46871897	46871897	30	31	13	21	0.733333	0.677419	0.538462	0.285714	0.00217518	0.0669593	-0.322565	NM_001102471.1	94219	Cnnm2	0		chr1946871897	chr1946871897	0	0	1	0	0	0	1
chr6	98991008	98991008	25	28	33	31	0.76	0.678571	0.484848	0.387097	0.00217584	0.0669748	-0.279481	XR_003956344.1	115490362	Gm52870	213563		chr698991008	chr698991008	0	0	1	0	0	0	1
chr2	167596139	167596139	37	21	28	19	0.72973	0.904762	0.571429	0.421053	0.00217602	0.0669782	-0.282465	XR_866991.2	102634096	Gm11476	0		chr2167596139	chr2167596139	1	0	1	0	0	1	0
chr11	45943423	45943423	31	43	27	25	0.709677	0.55814	0.37037	0.32	0.00217611	0.0669787	-0.275468	NM_001363484.1	216705	Clint1	32797		chr1145943423	chr1145943423	0	0	1	0	0	1	0
chr3	131920038	131920038	30	29	19	14	0.966667	0.758621	0.578947	0.571429	0.00217632	0.0669806	-0.288649	XR_376086.3	102631558	Gm29865	0		chr3131920038	chr3131920038	0	0	1	0	0	0	1
chr11	81223579	81223579	34	26	13	20	0.705882	0.461538	0.307692	0.25	0.0021766	0.0669845	-0.327273	XR_003949744.1	115487792	Gm51910	71845		chr1181223579	chr1181223579	0	0	1	0	0	0	1
chr17	27637687	27637687	38	26	35	26	0.394737	0.538462	0.828571	0.576923	0.00217717	0.0669954	0.268186	NR_167724.1	102638735	Gm15420	818		chr1727637687	chr1727637687	0	0	0	1	0	1	0
chr4	102853569	102853569	38	22	24	32	0.447368	0.545455	0.208333	0.21875	0.00217831	0.0670257	-0.269048	XR_003955025.1	73094	Sgip1	0		chr4102853569	chr4102853569	0	0	1	0	0	0	1
chr19	34393299	34393299	23	12	20	16	0.826087	0.916667	0.5	0.5625	0.00217849	0.0670292	-0.329365	XM_030250750.1	14102	Fas	65523		chr1934393299	chr1934393299	0	0	0	1	0	0	1
chr5	124863869	124863869	26	23	16	21	0.461538	0.478261	0.125	0.190476	0.00217876	0.067035	-0.307226	NM_001081750.1	269704	Zfp664	0		chr5124863869	chr5124863869	1	0	1	0	0	1	0
chr4	131362864	131362864	30	33	48	32	0.533333	0.69697	0.354167	0.375	0.00217955	0.0670525	-0.256548	XR_390798.2	102639287	Gm35634	46274		chr4131362864	chr4131362864	0	0	0	1	0	0	1
chr14	60587208	60587208	32	20	25	21	0.8125	0.85	0.56	0.52381	0.0021801	0.0670622	-0.283445	XM_030247763.1	219140	Spata13	0		chr1460587208	chr1460587208	0	0	1	0	0	0	1
chr15	78799316	78799316	29	25	27	18	0.586207	0.44	0.222222	0.222222	0.00218028	0.0670637	-0.296296	NM_027219.3	104445	Cdc42ep1	43330		chr1578799316	chr1578799316	0	1	0	0	1	0	0
chr1	184782347	184782347	33	36	28	31	0.545455	0.666667	0.285714	0.387097	0.00218044	0.0670661	-0.269713	XR_003948487.1	115487293	Gm51725	0		chr1184782347	chr1184782347	1	1	0	0	0	0	1
chr17	27082884	27082884	36	28	38	18	0.777778	0.821429	0.526316	0.555556	0.00218079	0.0670733	-0.261161	XM_006523712.4	16440	Itpr3	0		chr1727082884	chr1727082884	0	0	1	0	0	0	1
chr1	39607046	39607046	24	17	17	19	0.833333	0.705882	0.411765	0.473684	0.00218104	0.0670776	-0.336043	XR_003947781.1	115487085	Gm51620	8526		chr139607046	chr139607046	0	0	0	1	0	0	1
chr2	6384889	6384889	18	22	12	17	0.944444	0.863636	0.416667	0.705882	0.00218156	0.0670916	-0.313793	NM_001080548.1	98910	Usp6nl	0		chr26384889	chr26384889	1	0	1	0	0	0	1
chr19	56507279	56507279	20	18	24	20	0.55	0.5	0.25	0.15	0.00218208	0.0671051	-0.32177	NM_172641.3	226245	Plekhs1	20549		chr1956507279	chr1956507279	0	0	0	1	0	0	1
chr18	67966856	67966856	47	34	31	17	0.276596	0.352941	0.677419	0.411765	0.00218285	0.0671197	0.274691	XM_006526085.4	52662	Ldlrad4	0		chr1867966856	chr1867966856	0	0	1	0	0	0	1
chr3	121349615	121349615	40	38	33	27	0.6	0.657895	0.272727	0.481481	0.00218327	0.0671302	-0.261538	XM_006501899.3	66789	Alg14	0		chr3121349615	chr3121349615	0	1	1	0	0	0	1
chr19	5696076	5696076	23	15	22	10	0.826087	0.666667	0.454545	0.3	0.00218345	0.0671335	-0.356908	XM_030250953.1	26403	Map3k11	0		chr195696076	chr195696076	0	1	0	0	1	0	0
chr5	33495487	33495487	24	21	24	12	0.708333	0.571429	0.25	0.416667	0.00218411	0.0671412	-0.338889	XM_006504109.2	71101	Uvssa	74587		chr533495487	chr533495487	0	0	0	1	0	0	1
chr13	59882689	59882689	30	22	23	14	0.433333	0.590909	0.173913	0.214286	0.00218442	0.0671459	-0.310811	XR_382539.2	102638620	Gm35143	107978		chr1359882689	chr1359882689	0	0	0	1	0	0	1
chr17	27535598	27535598	27	21	20	13	0.888889	0.857143	0.75	0.307692	0.00218445	0.0671459	-0.299242	NM_001025427.3	15361	Hmga1	20975		chr1727535598	chr1727535598	0	0	0	1	0	0	1
chr11	115510236	115510236	27	24	49	20	0.777778	0.75	0.408163	0.7	0.00218577	0.0671752	-0.271952	NR_136931.1	102634812	Gm11694	16874		chr11115510236	chr11115510236	0	0	1	0	0	0	1
chr7	18939185	18939185	21	17	11	15	0.761905	0.764706	0.363636	0.4	0.00218695	0.0672001	-0.378543	NM_001029877.3	384569	Nova2	0		chr718939185	chr718939185	0	0	1	0	0	0	1
chr13	60684186	60684186	26	21	26	16	0.461538	0.666667	0.230769	0.25	0.00218815	0.0672291	-0.315096	XM_030247400.1	69635	Dapk1	0		chr1360684186	chr1360684186	1	0	1	0	0	0	1
chr17	30974340	30974340	36	23	24	22	0.666667	0.826087	0.416667	0.454545	0.00218842	0.0672336	-0.294031	XM_006524614.2	52020	Umodl1	0		chr1730974340	chr1730974340	0	0	1	0	0	0	1
chr9	47406880	47406880	39	36	54	29	0.641026	0.638889	0.444444	0.275862	0.00131437	0.0672343	-0.254458	XR_003948475.1	RFAM:RF00554	LOC115487285	17584		chr947406880	chr947406880	0	0	0	1	0	0	1
chr9	99180615	99180615	35	23	18	20	0.4	0.347826	0.777778	0.65	0.00131399	0.0672343	0.331216	XM_017313546.2	68121	Cep70	2968		chr999180615	chr999180615	0	0	0	1	0	0	1
chr2	168478165	168478165	28	21	25	20	0.785714	0.952381	0.52	0.65	0.00218884	0.0672443	-0.279365	XR_867021.1	102636310	Gm33413	35759		chr2168478165	chr2168478165	0	1	0	0	0	0	1
chr9	75411224	75411224	32	32	18	23	0.4375	0.625	0.888889	0.782609	0.0013157	0.0672533	0.298018	NR_040719.1	71274	4933433G15Rik	0		chr975411224	chr975411224	1	0	1	0	0	1	0
chr10	78042470	78042470	15	21	20	17	0.466667	0.47619	0.85	0.764706	0.00218957	0.06726	0.338589	NM_001081695.2	54427	Dnmt3l	0		chr1078042470	chr1078042470	1	0	1	0	0	1	0
chr11	72980229	72980229	30	37	32	18	0.766667	0.648649	0.375	0.5	0.00219076	0.0672805	-0.281493	NM_001163336.1	53313	Atp2a3	0		chr1172980229	chr1172980229	0	1	0	0	0	0	1
chr5	66075259	66075259	35	29	32	24	0.228571	0.413793	0.625	0.541667	0.0021912	0.0672848	0.276786	XR_001785062.2	102635521	Gm26725	75744		chr566075259	chr566075259	0	0	1	0	0	0	1
chr13	111111146	111111146	17	16	17	16	0.941176	0.8125	0.411765	0.6875	0.00219213	0.0672991	-0.333333	NM_175497.3	238880	Actbl2	143866		chr13111111146	chr13111111146	0	0	0	1	0	0	1
chr16	36709607	36709607	25	21	11	12	0.68	0.619048	0.909091	1	0.00219257	0.0673086	0.304348	NM_001285788.1	106347	Ildr1	0		chr1636709607	chr1636709607	1	1	0	0	0	0	1
chr11	68321765	68321765	38	26	16	17	0.710526	0.653846	0.375	0.352941	0.00219272	0.067311	-0.323864	XR_879961.3	102634353	Gm31954	77641		chr1168321765	chr1168321765	0	0	1	0	0	0	1
chr16	76339527	76339527	23	19	22	22	0.608696	0.789474	0.272727	0.454545	0.00219318	0.0673157	-0.32684	XR_876166.3	102632513	Gm30569	27141		chr1676339527	chr1676339527	0	0	1	0	0	0	1
chr2	59740000	59740000	17	15	11	11	0.882353	0.933333	0.545455	0.545455	0.00219364	0.0673231	-0.360795	XM_017319203.2	66860	Tanc1	0		chr259740000	chr259740000	0	0	1	0	0	0	1
chr9	118519094	118519094	21	16	16	22	0.761905	0.75	0.4375	0.363636	0.0013187	0.0673577	-0.36202	XM_006512187.4	54214	Golga4	0		chr9118519094	chr9118519094	0	1	1	0	0	0	1
chr5	97935726	97935726	37	33	24	24	0.459459	0.333333	0.166667	0.125	0.00219559	0.067369	-0.254167	XR_389370.3	102637413	Gm34226	80580		chr597935726	chr597935726	0	0	1	0	1	0	0
chr15	83115690	83115690	28	32	22	20	0.785714	0.71875	0.545455	0.35	0.00219626	0.0673829	-0.297619	NM_023475.3	68607	Serhl	0		chr1583115690	chr1583115690	0	0	1	0	0	0	1
chr10	77589787	77589787	34	17	15	17	0.529412	0.705882	0.2	0.294118	0.00219666	0.0673894	-0.338235	NM_145925.3	108705	Pttg1ip	0		chr1077589787	chr1077589787	0	0	1	0	0	0	1
chr4	118074019	118074019	17	27	24	18	0.647059	0.814815	0.375	0.5	0.00219679	0.0673894	-0.321429	NR_166452.1	78615	9530034E10Rik	80039		chr4118074019	chr4118074019	0	0	1	0	0	0	1
chr5	88916193	88916193	29	20	20	19	0.827586	0.85	0.55	0.526316	0.00219761	0.0674105	-0.298273	XM_030254704.1	54403	Slc4a4	0		chr588916193	chr588916193	0	0	1	0	0	0	1
chr11	70466042	70466042	11	12	63	14	0.272727	0.666667	0.15873	0.142857	0.00219838	0.0674317	-0.322417	NM_001029929.3	574428	Zmynd15	0		chr1170466042	chr1170466042	0	1	0	0	1	0	0
chr7	30524030	30524030	38	35	24	21	0.815789	0.857143	0.708333	0.428571	0.00220118	0.0674856	-0.257839	NR_036630.1	100504207	Arhgap33os	1836		chr730524030	chr730524030	0	1	0	0	0	0	1
chr8	22691336	22691336	31	30	22	27	0.806452	0.8	0.5	0.555556	0.00220205	0.0675075	-0.272666	XM_006509098.3	234130	Dkk4	63317		chr822691336	chr822691336	0	0	1	0	0	0	1
chr7	37004997	37004997	12	13	28	10	0.583333	0.461538	0.178571	0.1	0.00220334	0.067538	-0.362105	XR_001778080.2	102640395	Gm36464	43584		chr737004997	chr737004997	0	0	0	1	0	0	1
chr9	117102629	117102629	23	25	20	17	0.869565	0.68	0.5	0.352941	0.00132753	0.067554	-0.338401	NR_166691.1	102635502	Gm17396	149903		chr9117102629	chr9117102629	0	0	1	0	0	0	1
chr10	76597668	76597668	35	41	19	17	0.857143	0.731707	0.473684	0.529412	0.00220472	0.0675643	-0.289474	NM_080845.2	14317	Ftcd	7329		chr1076597668	chr1076597668	0	0	1	0	0	1	0
chr9	119932812	119932812	14	21	14	11	1	0.952381	0.785714	0.545455	0.00133047	0.0675653	-0.291429	XM_006512321.2	74052	Ttc21a	4776		chr9119932812	chr9119932812	0	1	0	0	0	0	1
chr9	69517874	69517874	34	38	35	27	0.705882	0.710526	0.428571	0.444444	0.00133302	0.0675653	-0.272849	XM_006510796.3	12306	Anxa2	26081		chr969517874	chr969517874	0	0	0	1	0	0	1
chr1	58723700	58723700	28	31	32	21	0.607143	0.645161	0.34375	0.333333	0.00220514	0.0675655	-0.287496	XM_011238420.3	12633	Cflar	0		chr158723700	chr158723700	0	0	1	0	0	0	1
chr2	96468496	96468496	36	32	33	15	0.194444	0.15625	0.515152	0.266667	0.00220587	0.0675834	0.261029	NM_001289742.1	241568	Lrrc4c	0		chr296468496	chr296468496	0	0	1	0	0	0	1
chr2	118763574	118763574	28	12	12	15	0.785714	0.75	0.333333	0.466667	0.00220685	0.0676015	-0.367593	NM_001145644.2	53906	Phgr1	9199		chr2118763574	chr2118763574	1	0	0	0	0	0	1
chr16	4640070	4640070	19	15	19	10	0.473684	0.266667	0.105263	0	0.00220697	0.0676015	-0.313387	NM_139307.3	246154	Vasn	0		chr164640070	chr164640070	1	1	1	0	1	0	0
chr11	62997781	62997781	12	14	17	10	0.5	0.357143	0.117647	0	0.00220894	0.0676384	-0.349003	XR_001780234.1	108167905	Gm46284	0		chr1162997781	chr1162997781	0	1	1	0	0	0	1
chr11	98792566	98792566	35	33	29	22	0.685714	0.454545	0.310345	0.272727	0.00220885	0.0676384	-0.279412	XR_388540.4	74026	Msl1	941		chr1198792566	chr1198792566	1	0	0	0	0	0	1
chr14	22269909	22269909	26	33	31	28	0.846154	0.818182	0.612903	0.535714	0.00220899	0.0676384	-0.254237	XM_006519680.4	76633	Lrmda	0		chr1422269909	chr1422269909	0	0	1	0	0	0	1
chr12	85686309	85686309	21	20	16	20	0.333333	0.2	0.5625	0.65	0.00220977	0.0676476	0.342818	NM_016767.2	53314	Batf	410		chr1285686309	chr1285686309	1	0	0	0	0	0	1
chr16	85215144	85215144	30	20	19	18	0.833333	0.8	0.526316	0.5	0.00221015	0.067655	-0.306486	XR_876193.1	105246146	Gm41482	234		chr1685215144	chr1685215144	1	0	0	0	0	0	1
chr12	72442354	72442354	19	25	19	13	0.315789	0.36	0.0526316	0.0769231	0.00221035	0.0676562	-0.278409	XM_011244211.3	78257	Lrrc9	0		chr1272442354	chr1272442354	1	1	1	0	0	0	1
chr4	137393603	137393603	18	24	19	15	0.611111	0.666667	0.368421	0.2	0.00221294	0.0677151	-0.348739	XR_003955130.1	115489905	Gm52681	2546		chr4137393603	chr4137393603	0	0	0	1	0	0	1
chr9	65520260	65520260	33	32	30	24	0.454545	0.3125	0.133333	0.125	0.00134013	0.0677152	-0.254986	NM_001357813.1	27965	Spg21	31789		chr965520260	chr965520260	1	1	0	0	0	0	1
chr14	7394585	7394585	19	18	20	17	0.526316	0.777778	0.35	0.235294	0.00221338	0.0677199	-0.351351	XR_001781391.2	105245669	Gm41090	0		chr147394585	chr147394585	0	0	1	0	0	0	1
chr12	45019303	45019303	29	20	28	29	0.758621	0.65	0.392857	0.448276	0.00221335	0.0677199	-0.293233	XR_381566.3	102636498	Gm33548	86376		chr1245019303	chr1245019303	1	1	1	0	0	0	1
chr12	52791905	52791905	38	32	32	18	0.815789	0.75	0.53125	0.5	0.0022134	0.0677199	-0.265714	XM_006515821.4	238161	Akap6	0		chr1252791905	chr1252791905	1	0	1	0	0	0	1
chr7	70497166	70497166	27	12	16	19	0.333333	0.333333	0.75	0.631579	0.00221338	0.0677199	0.352381	XM_030243182.1	108167437	Gm44812	11990		chr770497166	chr770497166	0	0	0	1	0	0	1
chr16	91320606	91320606	20	15	19	13	0.95	1	0.736842	0.692308	0.00221398	0.0677303	-0.252679	NM_016968.4	50914	Olig1	48666		chr1691320606	chr1691320606	0	0	0	1	0	0	1
chr6	53448977	53448977	18	18	13	18	0.555556	0.611111	1	0.833333	0.00221404	0.0677303	0.319892	XM_017321523.2	231991	Creb5	0		chr653448977	chr653448977	0	0	1	0	0	0	1
chr13	55527486	55527486	16	20	13	18	0.5625	0.6	0.923077	0.888889	0.00221404	0.0677303	0.319892	XR_001780952.2	108168085	Gm46416	8508		chr1355527486	chr1355527486	0	1	0	0	0	0	1
chr10	61833574	61833574	21	25	25	22	0.904762	0.92	0.8	0.5	0.00221421	0.0677332	-0.253469	XR_003948879.1	115487394	Gm51765	369		chr1061833574	chr1061833574	0	0	0	1	0	0	1
chr5	30116271	30116271	34	34	22	24	0.941176	0.647059	0.636364	0.416667	0.00221581	0.0677659	-0.272379	NM_001167879.1	242915	Garem2	0		chr530116271	chr530116271	0	1	0	0	0	1	0
chr19	10214040	10214040	34	22	27	44	0.882353	0.681818	0.481481	0.590909	0.00221605	0.0677687	-0.254276	NM_001163431.1	69038	Tmem258	6215		chr1910214040	chr1910214040	0	0	1	0	0	0	1
chr5	96331584	96331584	25	34	19	20	0.6	0.588235	0.315789	0.25	0.00221755	0.0677963	-0.311169	XM_006534873.4	231470	Fras1	42192		chr596331584	chr596331584	0	0	0	1	0	0	1
chr6	119177378	119177378	29	30	16	23	0.689655	0.5	0.1875	0.347826	0.00221755	0.0677963	-0.311169	NM_001033379.3	319618	Dcp1b	0		chr6119177378	chr6119177378	0	0	1	0	0	1	0
chr2	146456893	146456893	32	20	17	15	0.90625	0.9	0.529412	0.733333	0.00222012	0.067856	-0.278846	NR_040502.1	74065	4933406D12Rik	86037		chr2146456893	chr2146456893	0	0	1	0	0	0	1
chr2	167960071	167960071	24	25	26	15	0.291667	0.48	0.730769	0.666667	0.00222216	0.067894	0.319562	XM_006498981.4	19246	Ptpn1	0		chr2167960071	chr2167960071	0	0	1	0	0	0	1
chr2	137853839	137853839	20	34	17	17	0.75	0.882353	0.588235	0.470588	0.00222304	0.0679066	-0.303922	XR_375025.2	102635681	Gm14064	131435		chr2137853839	chr2137853839	0	0	0	1	0	0	1
chr11	116132461	116132461	32	20	11	13	0.96875	0.9	0.727273	0.615385	0.00222322	0.0679072	-0.275641	NM_027107.1	69535	Ten1	66393		chr11116132461	chr11116132461	1	1	0	0	0	1	0
chr8	70692307	70692307	13	14	17	16	0.461538	0.785714	0.176471	0.3125	0.00222461	0.0679362	-0.387205	NM_001286944.1	16478	Jund	5431		chr870692307	chr870692307	1	1	0	0	0	0	1
chr3	84665668	84665668	35	43	34	21	0.685714	0.651163	0.441176	0.333333	0.0022246	0.0679362	-0.266667	NM_177260.2	320782	Tmem154	523		chr384665668	chr384665668	1	0	0	0	0	0	1
chr3	89906293	89906293	25	23	26	15	0.24	0.391304	0.653846	0.6	0.00222452	0.0679362	0.321646	XR_001783918.2	108168879	Gm46811	16049		chr389906293	chr389906293	0	0	1	0	0	0	1
chr4	99078148	99078148	22	31	34	26	0.5	0.451613	0.647059	0.884615	0.00222598	0.0679688	0.278302	NM_013913.4	30924	Angptl3	39955		chr499078148	chr499078148	0	0	1	0	0	0	1
chr11	49076671	49076671	20	20	22	16	0.6	0.35	0.136364	0.1875	0.0022277	0.0680089	-0.317105	NM_001271677.1	15953	Ifi47	0		chr1149076671	chr1149076671	1	0	1	0	0	0	1
chr4	55041702	55041702	40	27	29	24	0.75	0.851852	0.448276	0.625	0.00222805	0.0680158	-0.262743	XM_006537917.4	242466	Zfp462	0		chr455041702	chr455041702	0	0	1	0	0	0	1
chr6	64997026	64997026	24	20	16	17	0.541667	0.3	0.0625	0.176471	0.00222885	0.0680303	-0.310606	NM_001355248.1	13990	Smarcad1	45564		chr664997026	chr664997026	0	0	0	1	0	0	1
chr14	25610631	25610631	37	23	23	18	0.540541	0.478261	0.304348	0.111111	0.00222909	0.0680339	-0.297154	XM_006519134.4	328365	Zmiz1	0		chr1425610631	chr1425610631	0	0	1	0	0	0	1
chr7	20801261	20801261	20	13	17	18	0.95	1	0.647059	0.777778	0.00222957	0.0680461	-0.255411	NM_001166716.1	436135	Vmn1r113	13052		chr720801261	chr720801261	0	0	0	1	0	0	1
chr1	38385050	38385050	21	28	18	31	0.571429	0.75	0.444444	0.322581	0.00223024	0.0680619	-0.306122	XR_865363.3	102638318	Gm16150	137398		chr138385050	chr138385050	0	0	1	0	0	0	1
chr13	54143671	54143671	27	29	19	19	0.62963	0.413793	0.210526	0.210526	0.00223111	0.0680793	-0.307331	NM_027324.5	14057	Sfxn1	35324		chr1354143671	chr1354143671	0	0	0	1	0	0	1
chr1	39474854	39474854	22	24	21	17	0.727273	0.625	0.380952	0.294118	0.00223252	0.0681109	-0.331808	XR_003949328.1	RFAM:RF00012	Gm24826	44678		chr139474854	chr139474854	0	0	1	0	0	0	1
chr5	137301435	137301435	20	12	22	18	0.85	1	0.636364	0.555556	0.00223339	0.0681249	-0.30625	NM_027356.2	70240	Ufsp1	5770		chr5137301435	chr5137301435	0	1	1	0	0	0	1
chr6	116648012	116648012	36	42	28	26	0.722222	0.666667	0.428571	0.423077	0.00223354	0.0681249	-0.266382	NM_001166580.1	213393	Depp1	2671		chr6116648012	chr6116648012	1	1	1	0	0	0	1
chr7	12780121	12780121	28	24	23	14	0.214286	0.5	0	0.214286	0.00223339	0.0681249	-0.265073	NM_001360576.1	65020	Zfp110	54639		chr712780121	chr712780121	1	1	1	0	0	1	0
chr4	150049241	150049241	41	33	41	28	0.585366	0.484848	0.317073	0.25	0.00223363	0.0681249	-0.250685	XR_003955179.1	102636131	Gm13067	0		chr4150049241	chr4150049241	0	1	0	0	0	1	0
chr9	115608772	115608772	40	20	23	21	0.375	0.35	0.73913	0.619048	0.00135032	0.0681324	0.315152	NR_166686.1	414114	D330037F02Rik	57095		chr9115608772	chr9115608772	0	0	0	1	0	0	1
chr8	125195474	125195474	26	27	15	14	0.846154	0.777778	0.533333	0.428571	0.00223443	0.0681438	-0.328562	XR_003947282.1	244667	Disc1	0		chr8125195474	chr8125195474	0	0	1	0	0	0	1
chr3	97312298	97312298	27	12	21	13	0.444444	0.666667	0.0952381	0.307692	0.00223668	0.0681963	-0.33635	XR_867488.1	105244507	Gm40101	18121		chr397312298	chr397312298	0	0	0	1	0	0	1
chr17	8303221	8303221	36	33	41	32	0.333333	0.363636	0.536585	0.6875	0.00223658	0.0681963	0.254914	NM_001364919.1	55951	Mpc1	5553		chr178303221	chr178303221	0	0	1	0	0	0	1
chr7	45083538	45083538	22	17	19	15	0.409091	0.588235	0.789474	0.866667	0.00223668	0.0681963	0.33635	NM_025533.3	66394	Nosip	5034		chr745083538	chr745083538	0	0	1	0	0	0	1
chr16	91310606	91310606	25	24	33	13	0.8	0.791667	0.484848	0.538462	0.00223713	0.0682055	-0.295918	NM_016968.4	50914	Olig1	38666		chr1691310606	chr1691310606	0	0	0	1	0	0	1
chr7	112684891	112684891	11	16	10	12	0	0.0625	0.2	0.5	0.00223885	0.0682462	0.326599	NM_001166584.2	21676	Tead1	0		chr7112684891	chr7112684891	0	0	1	0	0	0	1
chr4	47037630	47037630	26	26	17	14	0.115385	0.269231	0.588235	0.428571	0.0022391	0.0682515	0.323821	XR_003954907.1	230145	Galnt12	54263		chr447037630	chr447037630	0	0	1	0	0	0	1
chr17	26009037	26009037	30	33	28	28	0.833333	0.818182	0.607143	0.535714	0.00223941	0.0682563	-0.253968	NR_168725.1	69431	1700022N22Rik	18006		chr1726009037	chr1726009037	0	0	1	0	0	0	1
chr13	56566694	56566694	34	36	33	18	0.529412	0.611111	0.212121	0.444444	0.00223991	0.0682623	-0.277311	XR_382491.2	102635412	Gm32759	18995		chr1356566694	chr1356566694	0	0	0	1	0	0	1
chr6	88229468	88229468	33	33	24	31	0.454545	0.454545	0.583333	0.83871	0.00223991	0.0682623	0.272727	NM_019964.1	56691	Dnajb8	6211		chr688229468	chr688229468	0	0	0	1	0	0	1
chr2	93339826	93339826	41	31	31	30	0.658537	0.580645	0.225806	0.5	0.00224011	0.0682639	-0.264344	XR_866562.2	105244238	Gm39881	16513		chr293339826	chr293339826	0	1	0	0	0	0	1
chr18	54769930	54769930	20	23	16	12	0.9	0.956522	0.5625	0.75	0.00224093	0.0682819	-0.287375	NR_045400.1	328957	9330117O12Rik	130059		chr1854769930	chr1854769930	0	0	0	1	0	0	1
chr4	130916174	130916174	43	37	33	27	0.27907	0.216216	0.575758	0.407407	0.00224138	0.0682934	0.25	XM_017320001.1	16792	Laptm5	0		chr4130916174	chr4130916174	0	0	1	0	0	0	1
chr3	69335217	69335217	24	26	15	20	0.875	0.961538	0.533333	0.75	0.0022416	0.0682948	-0.262857	NM_178726.3	242083	Ppm1l	0		chr369335217	chr369335217	0	0	1	0	0	0	1
chr10	79822860	79822860	28	23	28	18	0.5	0.695652	0.285714	0.277778	0.00224305	0.0683229	-0.305627	XM_006514328.1	78906	Misp	0		chr1079822860	chr1079822860	1	0	1	0	0	0	1
chr11	120732438	120732438	32	37	30	22	0.71875	0.648649	0.333333	0.5	0.0022443	0.0683436	-0.277313	NM_133223.4	170758	Rac3	8468		chr11120732438	chr11120732438	1	0	0	0	0	0	1
chr4	133528016	133528016	37	35	27	27	0.756757	0.8	0.592593	0.444444	0.00224441	0.0683436	-0.259259	XM_006539150.4	69073	Kdf1	0		chr4133528016	chr4133528016	0	1	0	0	0	0	1
chr15	71706322	71706322	24	12	17	11	0.958333	1	0.764706	0.636364	0.0022442	0.0683436	-0.257937	XR_003951712.1	RFAM:RF01241	LOC115486001	87865		chr1571706322	chr1571706322	0	0	1	0	0	0	1
chr7	28374308	28374308	10	15	66	13	0.8	0.533333	0.909091	0.923077	0.00224428	0.0683436	0.271392	n-TIaat16	102467548	n-TIaat16	1214		chr728374308	chr728374308	1	0	0	0	0	1	0
chr2	167383304	167383304	30	27	20	23	0.3	0.444444	0.7	0.652174	0.00224395	0.0683436	0.305998	XR_001783205.2	77031	Slc9a8	38294		chr2167383304	chr2167383304	0	0	0	1	0	0	1
chr15	11085542	11085542	16	19	18	18	1	0.894737	0.666667	0.666667	0.00224475	0.0683477	-0.27619	NM_175501.3	239337	Adamts12	0		chr1511085542	chr1511085542	0	0	1	0	0	0	1
chr13	55387214	55387214	27	25	26	15	0.851852	0.84	0.692308	0.333333	0.00224538	0.068362	-0.285178	NM_016758.3	51791	Rgs14	2526		chr1355387214	chr1355387214	0	0	0	1	0	0	1
chr14	99639350	99639350	40	17	26	26	0.825	0.823529	0.615385	0.5	0.00224555	0.0683626	-0.266869	XR_003951002.1	102637184	Gm34061	0		chr1499639350	chr1499639350	0	0	1	0	0	0	1
chr19	10740546	10740546	31	26	30	22	0.225806	0.115385	0.466667	0.409091	0.00224555	0.0683626	0.266869	NR_027805.1	403202	A430093F15Rik	400		chr1910740546	chr1910740546	1	0	0	0	0	0	1
chr4	148851996	148851996	35	29	32	25	0.571429	0.655172	0.34375	0.32	0.00224585	0.0683674	-0.276042	XM_006539158.2	69743	Casz1	0		chr4148851996	chr4148851996	0	0	1	0	0	0	1
chr13	32234322	32234322	35	22	30	25	0.771429	0.636364	0.3	0.6	0.00224871	0.0684288	-0.282935	XR_003950666.1	115488176	Gm52055	0		chr1332234322	chr1332234322	1	1	1	0	0	0	1
chr5	119680762	119680762	34	31	21	22	0.0882353	0.225806	0.285714	0.545455	0.00224867	0.0684288	0.264758	XM_006530276.4	21386	Tbx3	0		chr5119680762	chr5119680762	0	1	0	0	1	0	0
chr11	94501706	94501706	15	11	15	10	0.933333	1	0.666667	0.6	0.00225007	0.0684563	-0.321538	XR_003949592.1	115487739	Gm51873	0		chr1194501706	chr1194501706	1	1	1	0	0	1	0
chr5	124025321	124025321	16	22	24	10	0	0.181818	0.458333	0.3	0.00225068	0.0684708	0.306502	XR_387717.2	102637216	Gm34086	2223		chr5124025321	chr5124025321	0	0	1	0	0	0	1
chr7	3704400	3704400	24	25	26	19	0.416667	0.52	0	0.421053	0.0022519	0.0684984	-0.29161	XR_391108.4	76846	Rps9	0		chr73704400	chr73704400	1	1	0	0	1	0	0
chr1	30770886	30770886	17	18	38	29	0.529412	0.611111	0.842105	0.862069	0.00225212	0.0685025	0.279318	XR_003949256.1	RFAM:RF00554	LOC115487655	51345		chr130770886	chr130770886	0	0	0	1	0	0	1
chr15	79517615	79517615	34	25	24	24	0.705882	0.8	0.375	0.541667	0.00225383	0.0685407	-0.287429	NM_134090.2	105785	Kdelr3	0		chr1579517615	chr1579517615	0	0	1	0	0	1	0
chr17	75014961	75014961	16	23	18	22	0.8125	1	0.777778	0.545455	0.0022539	0.0685407	-0.273077	XM_006524348.4	268977	Ltbp1	0		chr1775014961	chr1775014961	0	0	1	0	0	0	1
chr5	134762013	134762013	36	22	18	19	0.638889	0.5	0.166667	0.368421	0.00225631	0.0685931	-0.315937	XR_003955804.1	102631739	Gm30003	0		chr5134762013	chr5134762013	0	0	1	0	0	0	1
chr3	35732352	35732352	32	37	36	15	0.40625	0.486486	0.694444	0.8	0.00225679	0.068603	0.276215	XR_003954732.1	RFAM:RF00026	Gm25696	3020		chr335732352	chr335732352	0	0	0	1	0	0	1
chr11	25848892	25848892	38	31	34	19	0.210526	0.354839	0.558824	0.526316	0.00225766	0.0686171	0.271807	XR_003949537.1	115487716	Gm51856	29595		chr1125848892	chr1125848892	0	0	1	0	0	0	1
chr5	137574828	137574828	20	17	13	16	0.5	0.352941	0.0769231	0.125	0.00225893	0.0686449	-0.328984	XM_006504593.4	50765	Tfr2	0		chr5137574828	chr5137574828	0	1	0	0	1	0	0
chr2	120494860	120494860	17	18	12	17	0.764706	1	0.666667	0.470588	0.00225991	0.0686677	-0.33399	NM_001177799.1	12335	Capn3	0		chr2120494860	chr2120494860	0	1	0	0	0	0	1
chr4	133370586	133370586	18	17	14	15	0.0555556	0.176471	0.5	0.4	0.00225991	0.0686677	0.33399	XM_017320089.2	20544	Slc9a1	0		chr4133370586	chr4133370586	1	1	0	0	0	1	0
chr18	74488123	74488123	20	12	21	13	0.95	0.833333	0.47619	0.769231	0.00226061	0.0686748	-0.318015	XM_006525714.4	17919	Myo5b	0		chr1874488123	chr1874488123	0	0	1	0	0	0	1
chr4	46837849	46837849	21	18	17	10	0.952381	0.944444	0.647059	0.7	0.00226046	0.0686748	-0.282051	XR_390545.4	102634676	Gm32208	11873		chr446837849	chr446837849	0	0	1	0	0	0	1
chr15	89426608	89426608	21	18	15	12	1	0.888889	0.733333	0.583333	0.00226046	0.0686748	-0.282051	XR_875568.2	105246016	C730034F03Rik	2914		chr1589426608	chr1589426608	1	1	0	0	0	0	1
chr14	20804739	20804739	35	21	32	38	0.771429	0.904762	0.40625	0.710526	0.00226032	0.0686748	-0.25	NR_153779.1	102631887	Gm30108	8184		chr1420804739	chr1420804739	0	0	0	1	0	0	1
chr7	30916865	30916865	21	23	28	19	0.619048	0.565217	0.214286	0.368421	0.0022638	0.0687309	-0.314313	XR_881941.3	52222	D7Ertd128e	30444		chr730916865	chr730916865	1	0	0	0	0	0	1
chr9	118952177	118952177	28	21	28	21	0.678571	0.952381	0.464286	0.52381	0.00136878	0.0687333	-0.306122	NM_133710.3	69274	Ctdspl	0		chr9118952177	chr9118952177	0	0	1	0	0	0	1
chr16	74644996	74644996	15	16	19	11	0.933333	0.6875	0.421053	0.454545	0.00226527	0.0687682	-0.373118	XR_003951903.1	115488634	Gm52242	2265		chr1674644996	chr1674644996	0	0	1	0	0	0	1
chr1	24108090	24108090	17	21	10	14	0.529412	0.809524	0.2	0.357143	0.00226709	0.0688014	-0.392544	XM_006495649.3	12839	Col9a1	69498		chr124108090	chr124108090	0	0	0	1	0	0	1
chr7	136906333	136906333	21	12	19	10	0.761905	0.833333	0.368421	0.5	0.00226709	0.0688014	-0.374086	XM_006507406.2	17314	Mgmt	0		chr7136906333	chr7136906333	0	0	1	0	0	0	1
chr2	174600148	174600148	23	14	15	17	0.391304	0.285714	0	0.117647	0.00226717	0.0688014	-0.288851	XM_006498519.4	100043757	Zfp831	0		chr2174600148	chr2174600148	0	0	1	0	0	0	1
chr15	80037234	80037234	17	12	16	17	0.411765	0.416667	0.6875	0.882353	0.00226709	0.0688014	0.374086	XR_875489.3	105245994	Gm41361	0		chr1580037234	chr1580037234	0	0	1	0	0	0	1
chr8	120540346	120540346	52	41	31	26	0.423077	0.439024	0.645161	0.730769	0.00226861	0.0688336	0.254103	XM_006531145.4	382034	Gse1	0		chr8120540346	chr8120540346	0	0	1	0	0	1	0
chr19	31647695	31647695	18	24	44	30	0.666667	0.333333	0.181818	0.233333	0.00226914	0.0688369	-0.273488	XM_017318290.2	69865	A1cf	221060		chr1931647695	chr1931647695	0	0	1	0	0	0	1
chr5	124529063	124529063	30	21	15	14	0.5	0.619048	0.2	0.214286	0.00226988	0.0688548	-0.342123	NM_019770.2	56334	Tmed2	11727		chr5124529063	chr5124529063	0	0	1	0	0	1	0
chr1	73987950	73987950	30	18	21	13	0.466667	0.444444	0.0952381	0.230769	0.00227071	0.0688638	-0.311275	XR_003948683.1	105243958	Gm39664	43140		chr173987950	chr173987950	0	0	1	0	0	0	1
chr2	162942728	162942728	26	22	20	14	0.423077	0.5	0.2	0.0714286	0.00227071	0.0688638	-0.311275	XR_003952994.1	241764	L3mbtl1	0		chr2162942728	chr2162942728	1	1	0	0	0	1	0
chr9	45447909	45447909	32	21	42	28	0.3125	0.571429	0.0952381	0.25	0.00137575	0.0689215	-0.257951	XM_017313109.1	114873	Dscaml1	0		chr945447909	chr945447909	0	1	0	0	0	0	1
chr2	125355649	125355649	28	19	18	13	0.464286	0.526316	0.277778	0	0.00227352	0.0689283	-0.328071	NM_023595.6	110074	Dut	96599		chr2125355649	chr2125355649	0	0	1	0	0	0	1
chr6	125596694	125596694	20	23	26	25	0.85	0.826087	0.461538	0.64	0.00227483	0.0689585	-0.28819	NM_011708.4	22371	Vwf	0		chr6125596694	chr6125596694	0	0	1	0	0	0	1
chr2	45020168	45020168	16	15	15	12	0.5625	0.666667	0.2	0.25	0.00227509	0.0689642	-0.390681	NR_110572.1	433424	Zeb2os	90969		chr245020168	chr245020168	0	0	1	0	0	0	1
chr4	152448689	152448689	55	34	36	25	0.454545	0.235294	0.611111	0.64	0.00227711	0.0690116	0.252164	NM_001355738.1	260305	Nphp4	28016		chr4152448689	chr4152448689	1	1	1	0	0	0	1
chr1	187868631	187868631	22	35	22	31	0.318182	0.314286	0.727273	0.516129	0.00227723	0.0690128	0.287984	XM_006497165.4	26381	Esrrg	0		chr1187868631	chr1187868631	0	0	1	0	0	0	1
chr8	110152771	110152771	26	35	18	17	0.461538	0.542857	0.166667	0.235294	0.00227759	0.0690215	-0.308197	XR_388013.2	102639168	Gm35543	30807		chr8110152771	chr8110152771	0	0	1	0	0	0	1
chr10	86091875	86091875	41	26	37	34	0.756098	0.692308	0.405405	0.558824	0.00227821	0.0690356	-0.25247	NR_038024.1	78170	4930486F22Rik	3978		chr1086091875	chr1086091875	0	0	1	0	0	0	1
chr4	126619808	126619808	29	42	34	33	0.413793	0.595238	0.441176	0.0909091	0.00227821	0.0690356	-0.25247	NM_001145950.1	230757	5730409E04Rik	5436		chr4126619808	chr4126619808	1	0	1	0	0	0	1
chr7	128403816	128403816	18	31	15	12	0.944444	0.903226	0.666667	0.583333	0.00227838	0.0690383	-0.288738	XR_001778289.2	102635419	Gm32765	26156		chr7128403816	chr7128403816	0	0	1	0	0	0	1
chr2	179845878	179845878	35	29	27	27	0.828571	0.827586	0.592593	0.555556	0.00228018	0.0690721	-0.254051	XM_030247044.1	12561	Cdh4	0		chr2179845878	chr2179845878	0	0	1	0	0	0	1
chr15	82207471	82207471	16	19	12	14	0.6875	0.894737	0.5	0.357143	0.00228037	0.0690756	-0.376923	XM_006520685.2	20788	Srebf2	2091		chr1582207471	chr1582207471	0	1	0	0	1	0	0
chr7	123197151	123197151	27	19	21	12	0.740741	0.789474	0.380952	0.5	0.0022811	0.0690905	-0.336627	NM_144925.3	233833	Tnrc6a	1854		chr7123197151	chr7123197151	0	0	0	1	0	0	1
chr6	115991091	115991091	34	21	38	25	0.705882	0.666667	0.421053	0.4	0.00228232	0.0691098	-0.278211	NM_138311.3	171506	H1f8	40848		chr6115991091	chr6115991091	0	0	1	0	0	0	1
chr2	34937742	34937742	33	42	33	24	0.212121	0.309524	0.545455	0.5	0.00228235	0.0691098	0.259649	XR_003954034.1	115489515	Gm52552	13552		chr234937742	chr234937742	0	0	0	1	0	0	1
chr3	152986611	152986611	32	36	12	10	0.8125	0.916667	0.5	0.6	0.00228339	0.0691299	-0.322193	XR_003954686.1	108168909	Gm46830	0		chr3152986611	chr3152986611	0	0	1	0	0	0	1
chr3	121900594	121900594	39	34	28	26	0.769231	0.647059	0.357143	0.538462	0.0022838	0.0691376	-0.267884	XR_376028.2	102637254	Gm34119	2988		chr3121900594	chr3121900594	0	1	0	0	0	0	1
chr19	37495847	37495847	21	44	38	30	0.428571	0.454545	0.763158	0.633333	0.00228509	0.0691675	0.259729	XR_386679.2	102634793	Gm32294	0		chr1937495847	chr1937495847	0	1	0	0	0	0	1
chr19	5498395	5498395	17	16	16	11	0.647059	1	0.5	0.363636	0.00228595	0.0691817	-0.373737	NM_007687.5	12631	Cfl1	4363		chr195498395	chr195498395	0	0	1	0	0	0	1
chr4	33118265	33118265	20	13	15	12	0.75	0.923077	0.466667	0.416667	0.00228595	0.0691817	-0.373737	NM_008075.2	14408	Gabrr1	14290		chr433118265	chr433118265	0	0	0	1	0	0	1
chr11	82448688	82448688	31	32	21	19	0.83871	0.78125	0.619048	0.421053	0.00228615	0.0691833	-0.284524	XM_006533449.4	270893	Tmem132e	1066		chr1182448688	chr1182448688	0	0	0	1	0	0	1
chr6	52176686	52176686	38	32	38	17	0.605263	0.375	0.210526	0.294118	0.00228807	0.0692273	-0.263636	NR_168044.1	115490409	LOC115490409	0		chr652176686	chr652176686	1	1	1	0	0	1	0
chr14	55582194	55582194	46	34	31	21	0.804348	0.735294	0.548387	0.47619	0.00228823	0.06923	-0.255769	NM_011189.1	19186	Psme1	666		chr1455582194	chr1455582194	0	1	1	0	0	0	1
chr15	83017338	83017338	25	30	38	24	0.48	0.433333	0.0789474	0.375	0.00229042	0.0692799	-0.260997	XR_384275.3	102635229	Gm32620	15977		chr1583017338	chr1583017338	0	0	1	0	0	0	1
chr4	107318990	107318990	30	30	21	17	0.833333	0.8	0.47619	0.588235	0.00229075	0.0692851	-0.290351	XM_006502968.4	230584	Yipf1	0		chr4107318990	chr4107318990	0	1	0	0	0	0	1
chr3	37656501	37656501	24	30	45	29	0.166667	0.233333	0.466667	0.448276	0.00229098	0.0692885	0.255756	NM_011896.3	24063	Spry1	11901		chr337656501	chr337656501	1	1	0	0	0	0	1
chrX	105393566	105393566	28	31	35	22	0.785714	0.677419	0.428571	0.454545	0.00138606	0.0692899	-0.290217	NM_173436.2	245566	Cypt2	106205		chrX105393566	chrX105393566	1	0	0	0	0	0	1
chr18	66619346	66619346	24	30	31	37	0.708333	0.766667	0.354839	0.567568	0.00229152	0.0692994	-0.270153	XR_877508.1	105246477	Gm41762	14558		chr1866619346	chr1866619346	0	0	0	1	0	0	1
chr19	37495770	37495770	22	19	13	17	0.272727	0.210526	0.615385	0.588235	0.00229257	0.0693251	0.356098	XR_386679.2	102634793	Gm32294	0		chr1937495770	chr1937495770	0	1	0	0	0	0	1
chr8	122068415	122068415	45	21	17	22	0.688889	0.761905	0.352941	0.454545	0.00229361	0.0693468	-0.301865	XM_011248576.3	195209	Zfp469	0		chr8122068415	chr8122068415	0	0	1	0	0	0	1
chr4	134672183	134672183	23	29	26	17	0.565217	0.655172	0.884615	0.882353	0.00229374	0.0693468	0.268336	XR_881492.3	105247184	Gm42326	76788		chr4134672183	chr4134672183	0	0	1	0	0	0	1
chrX	111895211	111895211	25	24	25	18	0.48	0.458333	0.04	0.333333	0.00138862	0.0693492	-0.306597	XM_017318644.1	83556	Tex16	1554		chrX111895211	chrX111895211	1	0	0	0	1	0	0
chr9	71102844	71102844	34	26	11	16	0.647059	0.576923	0.909091	0.9375	0.00138921	0.0693492	0.309259	NR_168672.1	108167664	Gm46120	26318		chr971102844	chr971102844	0	0	0	1	0	0	1
chr6	50823272	50823272	29	31	24	20	0.275862	0.193548	0.5	0.55	0.00229426	0.0693542	0.289394	NR_045984.1	319981	C530044C16Rik	8377		chr650823272	chr650823272	1	0	0	0	0	0	1
chr1	182354863	182354863	30	28	44	19	0.633333	0.428571	0.772727	0.842105	0.00229503	0.0693706	0.259168	NR_015458.1	67330	1700047M11Rik	51573		chr1182354863	chr1182354863	0	0	0	1	0	0	1
chr10	75589849	75589849	38	34	26	25	0.236842	0.147059	0.307692	0.6	0.00229562	0.0693838	0.256536	XM_006513647.3	23887	Ggt5	0		chr1075589849	chr1075589849	1	1	0	0	0	0	1
chr4	138597029	138597029	36	34	24	18	0.75	0.5	0.333333	0.333333	0.00229747	0.0694349	-0.295238	XR_390860.3	102635281	Gm32662	41948		chr4138597029	chr4138597029	0	0	1	0	0	0	1
chr6	72391665	72391665	17	22	20	28	0.647059	0.590909	0.25	0.321429	0.00229883	0.0694652	-0.323718	XR_003956310.1	115489387	Gm52494	6446		chr672391665	chr672391665	1	0	0	0	0	0	1
chr8	11003758	11003758	20	22	15	12	0.6	0.863636	0.4	0.333333	0.00230062	0.0695045	-0.367725	NR_046017.1	619321	9530052E02Rik	4091		chr811003758	chr811003758	0	0	1	0	0	0	1
chr9	20543736	20543736	35	25	33	36	0.657143	0.52	0.242424	0.416667	0.00230095	0.0695121	-0.266667	XR_003947898.1	244721	Zfp846	37562		chr920543736	chr920543736	0	0	0	1	0	1	0
chr5	134786093	134786093	27	31	23	13	0.814815	0.612903	0.304348	0.538462	0.00230176	0.0695321	-0.318008	XR_003955804.1	102631739	Gm30003	0		chr5134786093	chr5134786093	0	0	1	0	0	0	1
chr2	115777619	115777619	57	35	39	20	0.649123	0.542857	0.333333	0.4	0.00230211	0.0695356	-0.252763	XM_017319079.2	399568	BC052040	0		chr2115777619	chr2115777619	1	1	0	0	0	0	1
chr17	67962323	67962323	20	33	21	15	1	0.818182	0.666667	0.533333	0.00230227	0.0695381	-0.275681	NM_008480.2	16772	Lama1	139677		chr1767962323	chr1767962323	1	1	1	0	0	0	1
chr16	43973701	43973701	23	27	24	14	0.956522	0.851852	0.541667	0.785714	0.00230252	0.0695409	-0.268421	XR_001781930.1	108168290	Gm46552	6171		chr1643973701	chr1643973701	0	1	0	0	0	0	1
chr11	44833552	44833552	26	19	22	11	0.538462	0.421053	0.863636	0.727273	0.00230306	0.0695526	0.329293	NM_001290709.1	13591	Ebf1	0		chr1144833552	chr1144833552	0	0	1	0	0	0	1
chr9	71759715	71759715	23	15	25	12	0.956522	0.866667	0.68	0.5	0.00139645	0.0695625	-0.299431	XR_003948351.1	115487228	Gm51713	6137		chr971759715	chr971759715	0	0	1	0	0	0	1
chr9	118963467	118963467	26	31	35	36	0.807692	0.774194	0.571429	0.472222	0.00139513	0.0695625	-0.268347	NM_133710.3	69274	Ctdspl	0		chr9118963467	chr9118963467	0	0	1	0	0	0	1
chr9	117767875	117767875	30	34	34	29	0.866667	0.794118	0.529412	0.62069	0.00139614	0.0695625	-0.256696	XR_871330.3	105243561	Gm39450	42590		chr9117767875	chr9117767875	0	0	0	1	0	0	1
chr7	24955330	24955330	29	25	13	16	0.310345	0.4	0.0769231	0.0625	0.00230367	0.0695665	-0.282886	XM_030242174.1	16801	Arhgef1	28735		chr724955330	chr724955330	1	0	0	0	1	0	0
chr8	46138276	46138276	16	17	33	25	0.9375	0.823529	0.606061	0.56	0.00230443	0.0695846	-0.292581	XM_030243726.1	66756	Cfap97	23818		chr846138276	chr846138276	0	0	1	0	0	0	1
chr4	102599769	102599769	26	16	15	34	0.846154	0.875	0.466667	0.617647	0.00230479	0.0695885	-0.285714	XM_006502855.4	18578	Pde4b	0		chr4102599769	chr4102599769	0	0	1	0	0	0	1
chr14	59624769	59624769	29	30	30	22	0.448276	0.566667	0.233333	0.227273	0.0023052	0.0695986	-0.277705	NM_145463.5	219134	Shisa2	511		chr1459624769	chr1459624769	1	0	0	0	0	1	0
chr15	80646560	80646560	50	44	27	21	0.68	0.727273	0.37037	0.52381	0.00230595	0.0696137	-0.264628	NM_001289442.1	17444	Grap2	0		chr1580646560	chr1580646560	1	0	1	0	0	0	1
chr18	53108487	53108487	39	23	43	27	0.333333	0.304348	0.488372	0.740741	0.00230639	0.069616	0.263134	NM_001357463.1	67804	Snx2	67804		chr1853108487	chr1853108487	0	0	0	1	0	0	1
chr8	108697922	108697922	13	13	17	23	0	0.0769231	0.294118	0.347826	0.0023069	0.0696289	0.286538	XM_030243257.1	11906	Zfhx3	0		chr8108697922	chr8108697922	1	0	1	0	0	0	1
chr4	62700157	62700157	42	38	22	21	0.571429	0.552632	0.409091	0.142857	0.00230841	0.0696628	-0.28343	XM_006538057.3	50780	Rgs3	0		chr462700157	chr462700157	1	0	1	0	0	0	1
chr12	106828976	106828976	39	45	27	33	0.692308	0.711111	0.444444	0.454545	0.00230857	0.0696654	-0.252381	XR_003950259.1	115488010	Gm52001	5548		chr12106828976	chr12106828976	0	0	0	1	0	0	1
chr4	46731747	46731747	13	10	24	15	0.307692	0.4	0.0833333	0	0.00230892	0.0696736	-0.296544	XR_881229.2	105247124	Gm42281	102904		chr446731747	chr446731747	0	0	1	0	0	0	1
chr2	173253503	173253503	10	14	11	14	0.5	0.857143	0.272727	0.285714	0.00230942	0.0696772	-0.428333	XR_001783594.2	102640976	Gm36911	93305		chr2173253503	chr2173253503	0	0	1	0	0	0	1
chr5	105701444	105701444	33	13	40	20	0.515152	0.538462	0.825	0.75	0.00230937	0.0696772	0.278261	XM_011249436.2	231549	Lrrc8d	0		chr5105701444	chr5105701444	1	0	1	0	0	1	0
chr16	33592104	33592104	11	18	18	12	0.454545	0.166667	0.666667	0.666667	0.00230942	0.0696772	0.390805	NM_001370999.1	171286	Slc12a8	0		chr1633592104	chr1633592104	0	0	1	0	0	0	1
chr8	88316531	88316531	23	22	19	23	0.434783	0.5	0.157895	0.173913	0.0023105	0.0696911	-0.3	XM_030243244.1	11513	Adcy7	0		chr888316531	chr888316531	0	0	1	0	0	0	1
chr11	116821601	116821601	35	33	42	19	0.742857	0.636364	0.452381	0.368421	0.00231079	0.0696915	-0.264947	NM_028865.3	74319	Mettl23	21913		chr11116821601	chr11116821601	0	0	1	0	0	0	1
chr7	120752065	120752065	31	37	34	27	0.741935	0.648649	0.382353	0.481481	0.00231079	0.0696915	-0.264947	XM_011241753.3	233813	Vwa3a	0		chr7120752065	chr7120752065	1	0	1	0	0	0	1
chr6	85367216	85367216	35	33	25	29	0.742857	0.787879	0.4	0.586207	0.00231113	0.0696983	-0.264706	XR_869208.2	71157	4933423K11Rik	7637		chr685367216	chr685367216	0	0	1	0	0	0	1
chr4	63843441	63843441	31	29	58	15	0.419355	0.62069	0.275862	0.2	0.00231174	0.069712	-0.256393	XR_881352.3	105247141	Gm42294	70263		chr463843441	chr463843441	0	0	1	0	0	0	1
chr17	33742900	33742900	19	19	25	22	0.894737	0.842105	0.56	0.590909	0.00231226	0.0697207	-0.293953	XR_003952408.1	115488819	Gm17251	16957		chr1733742900	chr1733742900	0	1	0	0	0	0	1
chr19	42719902	42719902	28	29	24	18	0.75	0.793103	0.458333	0.5	0.0023132	0.069735	-0.295739	XR_386719.3	102637646	Gm19437	25821		chr1942719902	chr1942719902	0	0	0	1	0	0	1
chr10	41546978	41546978	27	24	15	19	0.703704	0.666667	0.4	0.315789	0.00231367	0.0697445	-0.333333	XR_003948994.1	115487444	Gm17196	6574		chr1041546978	chr1041546978	0	1	1	0	0	0	1
chr2	180659508	180659508	19	15	30	21	0.578947	0.733333	0.366667	0.238095	0.00231367	0.0697445	-0.333333	NM_001378777.1	12841	Col9a3	37315		chr2180659508	chr2180659508	0	1	0	0	0	0	1
chr5	112382851	112382851	21	20	21	16	0.714286	0.5	0.285714	0.25	0.00231456	0.0697591	-0.339486	NM_138646.3	192232	Hps4	4426		chr5112382851	chr5112382851	0	0	0	1	0	0	1
chr6	88204768	88204768	23	11	14	14	0.434783	0.636364	0.214286	0.0714286	0.00231506	0.0697635	-0.357143	NM_001355253.1	14461	Gata2	0		chr688204768	chr688204768	0	0	1	0	0	0	1
chr1	153794023	153794023	17	14	10	16	0.235294	0.0714286	0.4	0.625	0.00231524	0.0697639	0.377171	XR_878611.2	105246732	Gm41974	0		chr1153794023	chr1153794023	0	0	1	0	0	0	1
chr14	54104525	54104525	24	28	28	25	0.541667	0.714286	0.321429	0.36	0.00231566	0.0697673	-0.294993	Trdd1	100114902	Trdd1	8942		chr1454104525	chr1454104525	0	0	1	0	0	0	1
chr2	168549390	168549390	43	26	20	12	0.790698	0.884615	0.45	0.666667	0.00231658	0.0697905	-0.294837	XR_867021.1	102636310	Gm33413	106984		chr2168549390	chr2168549390	0	0	1	0	0	0	1
chr9	119031870	119031870	23	19	15	14	0.652174	0.578947	0.266667	0.214286	0.00140474	0.0697908	-0.377668	NM_133710.3	69274	Ctdspl	0		chr9119031870	chr9119031870	1	1	1	0	0	0	1
chr9	45993954	45993954	38	30	39	40	0.552632	0.866667	0.461538	0.4	0.00140278	0.0697908	-0.260797	NM_027498.3	70661	Sik3	18865		chr945993954	chr945993954	0	0	1	0	0	0	1
chr1	64117077	64117077	34	26	20	17	0.705882	0.615385	0.35	0.352941	0.00231677	0.0697938	-0.315315	XR_373464.4	102639609	Gm35880	4489		chr164117077	chr164117077	0	0	1	0	0	0	1
chr19	6848025	6848025	53	51	21	23	0.528302	0.45098	0.238095	0.217391	0.00231721	0.0698025	-0.263112	NM_001166370.1	67674	Trmt112	61672		chr196848025	chr196848025	0	1	0	0	0	0	1
chr7	79315415	79315415	38	35	34	29	0.5	0.485714	0.764706	0.724138	0.00231721	0.0698025	0.252881	NM_018811.6	54608	Abhd2	0		chr779315415	chr779315415	0	0	1	0	0	0	1
chr2	91291490	91291490	30	37	29	32	0.6	0.621622	0.482759	0.21875	0.00231737	0.069805	-0.267678	NM_023854.2	77038	Arfgap2	14118		chr291291490	chr291291490	0	0	1	0	0	0	1
chr12	111769492	111769492	30	33	20	27	0.433333	0.333333	0.15	0.111111	0.00231778	0.0698057	-0.253293	XR_003949989.1	16593	Klc1	0		chr12111769492	chr12111769492	0	0	1	0	0	0	1
chr4	127312219	127312219	29	19	33	28	0.896552	0.842105	0.515152	0.75	0.00231776	0.0698057	-0.252049	XR_868155.3	105244689	Gm40251	17143		chr4127312219	chr4127312219	0	1	0	0	0	1	0
chr6	129451759	129451759	14	15	22	10	0.571429	0.466667	0.181818	0.1	0.00231817	0.0698092	-0.360991	XR_001785379.2	108167382	Gm45969	8028		chr6129451759	chr6129451759	1	1	0	0	0	0	1
chr1	172555962	172555962	41	22	40	38	0.756098	0.636364	0.45	0.473684	0.00232018	0.0698429	-0.252747	NM_177723.4	240916	Vsig8	0		chr1172555962	chr1172555962	1	1	0	0	0	0	1
chr8	27104824	27104824	17	22	17	16	0.882353	0.954545	0.588235	0.6875	0.00232176	0.0698787	-0.286713	XM_006509222.4	78560	Adgra2	0		chr827104824	chr827104824	0	0	1	0	0	0	1
chr1	179097184	179097184	39	32	44	27	0.333333	0.34375	0.590909	0.592593	0.00232205	0.0698829	0.253521	NM_001161665.1	269152	Kif26b	164326		chr1179097184	chr1179097184	0	0	1	0	0	0	1
chr6	66734977	66734977	21	39	20	20	0.904762	0.897436	0.6	0.7	0.00232328	0.0699107	-0.25	NM_134165.1	171183	Vmn1r37	2676		chr666734977	chr666734977	0	0	0	1	0	0	1
chr1	162858405	162858405	28	44	22	30	0.821429	0.727273	0.409091	0.566667	0.00232362	0.0699138	-0.263889	XR_001779516.2	102634665	Gm32197	14291		chr1162858405	chr1162858405	0	0	1	0	0	0	1
chr8	47250614	47250614	16	35	13	25	0.5625	0.485714	0.692308	0.88	0.00232388	0.0699169	0.305986	XR_003947545.1	115486928	Gm51570	29152		chr847250614	chr847250614	0	1	1	0	0	0	1
chr2	164892136	164892136	13	12	25	23	1	0.75	0.48	0.608696	0.00232514	0.0699363	-0.338333	NM_001374128.1	228866	Pcif1	695		chr2164892136	chr2164892136	1	1	0	0	0	0	1
chr6	84068101	84068101	20	14	19	15	0.1	0.142857	0.368421	0.533333	0.00232514	0.0699363	0.323529	XM_006506164.4	26903	Dysf	0		chr684068101	chr684068101	0	1	0	0	0	0	1
chr8	23796085	23796085	13	10	21	17	0.769231	1	0.47619	0.529412	0.00232686	0.0699809	-0.369565	XM_017312858.2	320158	Zmat4	0		chr823796085	chr823796085	0	0	1	0	0	0	1
chr7	82083197	82083197	21	20	14	22	0.285714	0.35	0.0714286	0.0454545	0.00232832	0.0700085	-0.261518	NR_045744.1	434205	Gm20744	1438		chr782083197	chr782083197	0	0	0	1	0	0	1
chr12	102524978	102524978	24	26	23	20	0.333333	0.5	0.0869565	0.2	0.00232872	0.0700158	-0.280465	XM_006515935.4	27277	Golga5	26962		chr12102524978	chr12102524978	0	0	0	1	0	0	1
chr2	103707591	103707591	32	33	41	27	0.40625	0.454545	0.731707	0.62963	0.0023293	0.0700309	0.260407	NM_178890.3	99382	Abtb2	0		chr2103707591	chr2103707591	0	1	0	0	0	0	1
chr19	7423088	7423088	33	48	24	22	0.636364	0.583333	0.458333	0.181818	0.00232946	0.0700333	-0.278851	NM_175381.6	108899	2700081O15Rik	0		chr197423088	chr197423088	1	1	0	0	1	0	0
chr18	74967120	74967120	26	15	14	10	0.346154	0.333333	0	0.1	0.00233119	0.0700657	-0.299797	XM_006525996.1	319195	Rpl17	31857		chr1874967120	chr1874967120	0	0	0	1	0	0	1
chr7	100916880	100916880	23	30	24	16	0.695652	0.766667	0.5	0.3125	0.00233155	0.0700729	-0.310849	NM_178764.4	319604	Fam168a	75233		chr7100916880	chr7100916880	0	0	1	0	0	0	1
chr9	70201731	70201731	17	16	30	12	0.941176	0.875	0.566667	0.666667	0.00141197	0.0700877	-0.313853	NM_181072.3	71602	Myo1e	5618		chr970201731	chr970201731	0	0	1	0	0	0	1
chr5	147098605	147098605	39	31	16	22	0.871795	0.774194	0.5625	0.545455	0.00233334	0.070122	-0.27594	XM_030254228.1	20018	Polr1d	0		chr5147098605	chr5147098605	1	0	1	0	0	0	1
chr11	97524715	97524715	29	24	10	14	0.827586	0.916667	0.4	0.642857	0.00233468	0.0701548	-0.326258	XM_006533874.3	58996	Arhgap23	22312		chr1197524715	chr1197524715	0	0	1	0	0	0	1
chr16	18622508	18622508	20	20	19	12	0.35	0.35	0.578947	0.916667	0.00233474	0.0701548	0.359677	XR_384719.3	619305	4930588K23Rik	12762		chr1618622508	chr1618622508	1	1	0	0	0	1	0
chr5	35653937	35653937	22	14	17	16	0.454545	0.642857	0.176471	0.1875	0.00233499	0.0701552	-0.34596	XM_006504199.4	80911	Acox3	39728		chr535653937	chr535653937	0	0	1	0	0	0	1
chr2	93439491	93439491	20	13	23	13	0.8	0.846154	0.565217	0.307692	0.00233499	0.0701552	-0.34596	NR_040533.1	100038525	Gm10804	13327		chr293439491	chr293439491	0	0	1	0	0	0	1
chr1	183233773	183233773	39	29	22	16	0.923077	0.793103	0.5	0.75	0.00233619	0.0701726	-0.262384	NM_181732.4	108909	Aida	63286		chr1183233773	chr1183233773	0	0	0	1	0	0	1
chr3	97296883	97296883	27	16	12	11	0.333333	0.375	0.0833333	0	0.0023368	0.0701865	-0.305359	XR_867488.1	105244507	Gm40101	33536		chr397296883	chr397296883	0	0	1	0	0	0	1
chr18	61213087	61213087	31	28	29	31	0.580645	0.678571	0.344828	0.354839	0.0023368	0.0701865	-0.277119	XR_003952644.1	115488930	Gm52353	5754		chr1861213087	chr1861213087	1	0	0	0	0	1	0
chr10	126980987	126980987	37	33	20	15	0.486486	0.515152	0.1	0.333333	0.00233744	0.0701987	-0.3	NM_001113470.1	52468	Ctdsp2	0		chr10126980987	chr10126980987	0	0	1	0	0	1	0
chr2	4579845	4579845	23	18	27	13	0.73913	0.722222	0.333333	0.538462	0.00233819	0.0702116	-0.331707	XM_006497439.4	209630	Frmd4a	0		chr24579845	chr24579845	0	0	1	0	0	0	1
chr7	143370522	143370522	46	25	21	25	0.565217	0.76	0.285714	0.4	0.00233897	0.070228	-0.285977	XM_006508492.3	16535	Kcnq1	0		chr7143370522	chr7143370522	0	0	1	0	0	0	1
chr12	74303550	74303550	25	28	16	13	0.68	0.571429	0.3125	0.230769	0.00233979	0.0702413	-0.346779	NM_198866.2	386753	Dbpht2	3081		chr1274303550	chr1274303550	0	0	0	1	0	0	1
chr19	46623125	46623125	23	17	13	22	0.521739	0.176471	0.0769231	0.0909091	0.00234042	0.0702576	-0.289286	NM_001177812.1	226178	Wbp1l	0		chr1946623125	chr1946623125	1	0	1	0	0	0	1
chr5	137301415	137301415	20	12	22	18	0.55	0.833333	0.272727	0.333333	0.00234212	0.0702945	-0.35625	NM_027356.2	70240	Ufsp1	5750		chr5137301415	chr5137301415	0	1	1	0	0	0	1
chr10	78160924	78160924	20	19	20	13	0.3	0.263158	0.7	0.538462	0.00234212	0.0702945	0.354312	NM_015790.3	50723	Icosl	81398		chr1078160924	chr1078160924	0	0	0	1	0	0	1
chr1	133157903	133157903	35	30	34	24	0.571429	0.633333	0.411765	0.208333	0.00234315	0.0703116	-0.272414	XM_006529534.4	240753	Plekha6	4128		chr1133157903	chr1133157903	0	0	0	1	0	0	1
chr5	115181880	115181880	22	18	16	17	0.636364	0.611111	0.0625	0.470588	0.00234364	0.0703234	-0.352273	XR_387599.4	102639129	Gm35515	12457		chr5115181880	chr5115181880	0	0	1	0	0	0	1
chr7	15956326	15956326	31	39	38	27	0.709677	0.538462	0.342105	0.37037	0.0023437	0.0703234	-0.26044	XR_391165.4	102634407	Gm24576	8535		chr715956326	chr715956326	0	0	1	0	0	1	0
chr10	67548041	67548041	40	31	32	21	0.15	0.225806	0.5	0.333333	0.00234424	0.0703372	0.250864	NM_001347458.1	13654	Egr2	5852		chr1067548041	chr1067548041	1	1	0	0	1	0	0
chr4	118315452	118315452	24	35	33	43	0.541667	0.6	0.333333	0.302326	0.00234454	0.0703438	-0.260482	NR_003946.2	68180	Hyi	44546		chr4118315452	chr4118315452	0	0	0	1	0	0	1
chr5	91815087	91815087	32	34	30	21	0.28125	0.264706	0.5	0.619048	0.00234549	0.0703583	0.276292	XR_389334.1	102640243	Gm36357	46653		chr591815087	chr591815087	0	0	0	1	0	0	1
chr5	113905969	113905969	29	27	19	10	0.62069	0.37037	0.210526	0.1	0.00234573	0.0703608	-0.327586	XR_878693.3	105246763	Gm42005	28439		chr5113905969	chr5113905969	0	0	1	0	0	0	1
chr16	17806915	17806915	37	26	15	19	0.27027	0.153846	0.8	0.315789	0.0023457	0.0703608	0.30719	NM_153790.3	224024	Scarf2	0		chr1617806915	chr1617806915	0	1	0	0	1	0	0
chr9	67182383	67182383	34	20	46	21	0.529412	0.5	0.26087	0.190476	0.00141893	0.0703834	-0.279713	NR_045748.1	100502636	Gm19299	18594		chr967182383	chr967182383	0	0	0	1	0	0	1
chr9	61388809	61388809	19	26	13	15	0.842105	0.807692	0.384615	0.533333	0.00142115	0.0703885	-0.357937	XM_006511025.4	21887	Tle3	0		chr961388809	chr961388809	0	0	1	0	0	0	1
chr9	113295710	113295710	28	38	34	30	0.821429	0.631579	0.441176	0.433333	0.00142203	0.0703885	-0.274621	XR_379905.2	102640255	Gm36367	0		chr9113295710	chr9113295710	1	1	0	0	0	0	1
chr10	85740102	85740102	27	39	26	27	0.444444	0.410256	0.153846	0.185185	0.0023487	0.0704311	-0.254431	NM_001384227.1	626940	Gm6721	67573		chr1085740102	chr1085740102	1	1	0	0	0	0	1
chr13	60498075	60498075	19	16	10	16	0.631579	0.6875	0.3	0.25	0.00234969	0.0704493	-0.387912	XM_030247400.1	69635	Dapk1	103647		chr1360498075	chr1360498075	0	0	1	0	0	0	1
chr4	145236045	145236045	13	18	15	15	0.461538	0.333333	0.666667	0.866667	0.00234969	0.0704493	0.37957	XM_030253952.1	105247207	Gm42346	176186		chr4145236045	chr4145236045	0	0	1	0	0	0	1
chr11	80277909	80277909	27	37	30	20	0.703704	0.567568	0.4	0.25	0.00234993	0.0704539	-0.285	NM_021536.8	59040	Rhot1	10001		chr1180277909	chr1180277909	0	0	0	1	0	0	1
chr4	84406677	84406677	33	20	23	12	0.606061	0.85	0.347826	0.416667	0.00235182	0.0705013	-0.326685	XR_881393.2	105247160	Gm42310	293514		chr484406677	chr484406677	0	0	1	0	0	0	1
chr17	28684952	28684952	30	14	21	10	0.866667	0.857143	0.52381	0.6	0.00235251	0.0705103	-0.315249	NM_001168508.1	26416	Mapk14	6389		chr1728684952	chr1728684952	0	0	1	0	0	0	1
chr11	87754762	87754762	27	17	16	15	0.111111	0.176471	0.25	0.666667	0.00235251	0.0705103	0.315249	NR_029555.1	387160	Mir142	2101		chr1187754762	chr1187754762	0	0	0	1	0	0	1
chr11	98971692	98971692	15	17	17	16	1	0.647059	0.470588	0.4375	0.00235331	0.0705225	-0.357955	XM_006532592.4	19401	Rara	0		chr1198971692	chr1198971692	0	1	0	0	0	0	1
chr4	152171702	152171702	16	24	12	11	0.875	0.958333	0.5	0.727273	0.00235347	0.0705225	-0.316304	XR_390991.3	102632584	Gm30622	5282		chr4152171702	chr4152171702	0	0	0	1	0	0	1
chr9	24328456	24328456	27	28	36	26	0.703704	0.535714	0.305556	0.384615	0.00235318	0.0705225	-0.279472	XM_017313418.1	319239	Npsr1	10865		chr924328456	chr924328456	0	0	0	1	0	0	1
chr3	27183813	27183813	32	24	14	19	0.21875	0.125	0.571429	0.421053	0.00235342	0.0705225	0.306277	NM_178772.3	320024	Nceh1	0		chr327183813	chr327183813	1	0	1	0	0	1	0
chr7	49248190	49248190	28	23	15	19	0.464286	0.347826	0.133333	0.105263	0.00235389	0.0705329	-0.294118	XM_006541297.4	78286	Nav2	0		chr749248190	chr749248190	0	0	1	0	0	1	0
chr2	31067143	31067143	16	24	19	13	1	0.916667	0.526316	0.923077	0.00235487	0.0705507	-0.2625	NM_028846.5	74270	Usp20	44487		chr231067143	chr231067143	0	0	1	0	0	0	1
chr8	94171438	94171438	17	15	25	15	0.352941	0.266667	0.08	0	0.00235487	0.0705507	-0.2625	NM_008630.2	17750	Mt2	1179		chr894171438	chr894171438	1	1	0	0	0	1	0
chr4	150325882	150325882	23	31	27	24	0.826087	0.645161	0.333333	0.541667	0.00235724	0.0705958	-0.29085	XM_006539136.4	68703	Rere	0		chr4150325882	chr4150325882	0	0	1	0	0	0	1
chr14	65432913	65432913	37	28	21	26	0.27027	0.142857	0.52381	0.461538	0.00235814	0.0706158	0.273977	XR_383512.3	78419	9530047P18Rik	32883		chr1465432913	chr1465432913	0	0	0	1	0	0	1
chr5	148153239	148153239	25	27	17	27	0.92	0.777778	0.882353	0.37037	0.00235862	0.0706276	-0.277972	XM_011241018.3	77521	Mtus2	0		chr5148153239	chr5148153239	0	0	1	0	0	0	1
chr15	101366722	101366722	21	35	40	24	0.666667	0.714286	0.4	0.458333	0.00235873	0.0706278	-0.274554	XR_875668.3	102639573	Gm35853	0		chr15101366722	chr15101366722	1	0	1	0	0	0	1
chr5	110778481	110778481	28	25	32	28	0.642857	0.92	0.46875	0.535714	0.00235892	0.0706296	-0.273585	NR_152254.1	100504049	Gm15559	0		chr5110778481	chr5110778481	1	1	1	0	0	1	0
chr6	52086446	52086446	35	32	29	25	0.771429	0.65625	0.551724	0.32	0.00235969	0.0706428	-0.271973	NR_110440.1	102635415	Halr1	16502		chr652086446	chr652086446	0	0	0	1	0	0	1
chr13	21363845	21363845	30	17	24	26	0.833333	0.764706	0.375	0.653846	0.00236086	0.0706624	-0.288511	NM_016684.2	22758	Zscan12	0		chr1321363845	chr1321363845	1	1	0	0	0	1	0
chr1	192785178	192785178	26	33	27	21	0.846154	0.787879	0.62963	0.428571	0.00236087	0.0706624	-0.271893	XR_373900.3	102633189	Gm31078	0		chr1192785178	chr1192785178	0	1	0	0	0	0	1
chr4	63977266	63977266	21	24	22	19	0.571429	0.75	0.272727	0.421053	0.00236215	0.0706913	-0.325203	XR_003955431.1	100504061	8030451A03Rik	7464		chr463977266	chr463977266	0	0	1	0	0	0	1
chr5	62314157	62314157	17	16	51	28	0.588235	0.75	0.392157	0.285714	0.002363	0.0706998	-0.312236	NM_001170705.2	100322896	Dthd1	497498		chr562314157	chr562314157	0	0	0	1	0	0	1
chr14	59971368	59971368	19	24	18	18	1	0.75	0.555556	0.555556	0.00236314	0.0706998	-0.30491	NR_166716.1	67659	4930563I02Rik	116137		chr1459971368	chr1459971368	0	0	1	0	0	0	1
chr2	24608007	24608007	32	23	39	33	0.75	0.565217	0.410256	0.393939	0.00236321	0.0706998	-0.269949	XR_001783248.2	105244095	Gm39769	22463		chr224608007	chr224608007	0	1	0	0	0	0	1
chr4	153852617	153852617	29	25	30	26	0.862069	0.8	0.533333	0.615385	0.0023629	0.0706998	-0.261905	XR_003955520.1	RFAM:RF00560	Gm25880	23766		chr4153852617	chr4153852617	0	0	0	1	0	0	1
chr10	13834174	13834174	16	19	14	15	0.625	0.368421	0.214286	0.0666667	0.00236379	0.0707088	-0.347783	NR_152745.1	102634635	Gm32172	37105		chr1013834174	chr1013834174	0	0	1	0	0	0	1
chr2	35732737	35732737	23	24	13	26	0.434783	0.25	0.538462	0.730769	0.00236415	0.0707158	0.326241	XM_030252055.1	69601	Dab2ip	1742		chr235732737	chr235732737	0	0	0	1	0	0	1
chr7	89896727	89896727	23	25	22	32	0.73913	0.8	0.409091	0.53125	0.00236502	0.0707325	-0.289352	NM_181407.4	109264	Me3	42367		chr789896727	chr789896727	0	1	0	0	0	0	1
chr17	86206476	86206476	29	25	23	25	0.37931	0.6	0.73913	0.8	0.00236502	0.0707325	0.289352	NM_011104.3	18754	Prkce	0		chr1786206476	chr1786206476	0	0	1	0	0	0	1
chr15	31627483	31627483	36	31	21	28	0.444444	0.451613	0.142857	0.214286	0.0023652	0.0707356	-0.264088	XR_383907.3	102634910	Gm32383	8237		chr1531627483	chr1531627483	0	0	0	1	0	0	1
chr4	82404285	82404285	24	12	19	14	0.541667	0.25	0.157895	0.0714286	0.00236553	0.0707429	-0.323232	NR_137202.1	102635783	Gm11266	103703		chr482404285	chr482404285	0	0	1	0	0	0	1
chr14	22055663	22055663	24	20	28	22	0.916667	0.85	0.607143	0.636364	0.00236709	0.0707799	-0.266364	XM_006519680.4	76633	Lrmda	0		chr1422055663	chr1422055663	0	1	1	0	0	0	1
chr12	103271100	103271100	16	11	16	10	1	0.909091	0.5625	0.8	0.00236767	0.0707861	-0.309117	XM_006515321.4	100504156	Fam181a	39865		chr12103271100	chr12103271100	0	0	0	1	0	0	1
chr7	97678976	97678976	28	27	20	25	0.678571	0.592593	0.4	0.28	0.00236764	0.0707861	-0.30303	NM_001081267.2	233532	Rsf1	0		chr797678976	chr797678976	0	1	0	0	0	0	1
chr17	85806259	85806259	48	33	15	17	0.666667	0.787879	0.6	0.235294	0.00236981	0.0708278	-0.309799	XR_003952252.1	115488772	Gm4718	0		chr1785806259	chr1785806259	0	0	1	0	0	0	1
chr6	142414128	142414128	26	15	23	23	0.423077	0.4	0.0869565	0.173913	0.00237091	0.0708453	-0.284199	NM_001369015.1	319552	Spx	0		chr6142414128	chr6142414128	1	0	1	0	0	1	0
chr9	35823461	35823461	24	30	26	24	0.916667	0.833333	0.538462	0.666667	0.00143735	0.0708475	-0.27037	NM_001167588.2	100312949	Pate10	80890		chr935823461	chr935823461	0	0	0	1	0	0	1
chr12	108219210	108219210	30	28	28	24	0.7	0.857143	0.5	0.5	0.00237181	0.0708604	-0.275862	NM_009832.2	12454	Ccnk	15850		chr12108219210	chr12108219210	0	0	1	0	0	0	1
chr10	83134217	83134217	13	20	10	15	0.769231	0.8	0.5	0.333333	0.00237324	0.0708865	-0.387879	XM_006513909.4	58250	Chst11	0		chr1083134217	chr1083134217	0	0	1	0	0	0	1
chr13	97442518	97442518	27	29	16	21	0.222222	0.241379	0.5625	0.52381	0.00237331	0.0708865	0.308398	NR_110432.1	100039691	Lncenc1	0		chr1397442518	chr1397442518	0	0	1	0	0	0	1
chr19	17278305	17278305	12	10	18	17	0.916667	1	0.611111	0.647059	0.00237395	0.0708959	-0.325974	XM_017318230.2	353211	Prune2	54341		chr1917278305	chr1917278305	0	0	0	1	0	0	1
chr17	4474491	4474491	30	11	30	33	0.866667	1	0.766667	0.545455	0.00237448	0.0709072	-0.251645	XR_385135.2	102637456	Gm34259	137887		chr174474491	chr174474491	0	0	0	1	0	0	1
chr10	70081867	70081867	30	10	18	20	0.8	0.8	0.5	0.45	0.00237464	0.0709074	-0.326316	XM_006514276.3	76551	Ccdc6	15010		chr1070081867	chr1070081867	0	0	0	1	0	0	1
chr4	126108567	126108567	31	26	26	18	0.677419	0.5	0.230769	0.388889	0.00237458	0.0709074	-0.301037	XM_006503441.4	74178	Stk40	0		chr4126108567	chr4126108567	0	0	1	0	0	0	1
chr4	133553845	133553845	34	33	45	23	0.323529	0.363636	0.577778	0.652174	0.00237526	0.0709237	0.259658	NM_011850.3	23957	Nr0b2	0		chr4133553845	chr4133553845	1	1	0	0	0	0	1
chr10	23410912	23410912	31	22	22	11	0.935484	0.909091	0.590909	0.818182	0.0023762	0.0709493	-0.257862	XM_030245357.1	76306	Slc18b1	385946		chr1023410912	chr1023410912	0	0	0	1	0	0	1
chr15	34021915	34021915	38	21	20	23	0.815789	0.761905	0.55	0.478261	0.00237682	0.0709656	-0.284982	XM_006520149.2	67154	Mtdh	60526		chr1534021915	chr1534021915	0	0	0	1	0	0	1
chr11	94136930	94136930	27	17	15	15	0.777778	0.705882	0.466667	0.333333	0.00237736	0.0709722	-0.35	NR_167699.1	100039440	B230206L02Rik	0		chr1194136930	chr1194136930	0	0	1	0	0	0	1
chr4	129227542	129227542	25	14	12	21	0.88	0.714286	0.333333	0.571429	0.00237735	0.0709722	-0.335664	NR_160965.1	107271	Yars	8301		chr4129227542	chr4129227542	1	0	1	0	0	0	1
chr2	139657230	139657230	19	19	17	20	0.894737	0.736842	0.352941	0.6	0.00237907	0.071016	-0.329303	XR_374478.4	319909	Ism1	16128		chr2139657230	chr2139657230	0	0	0	1	0	0	1
chr11	116106704	116106704	35	21	19	15	0.628571	0.52381	0.263158	0.266667	0.00238035	0.071045	-0.32458	XM_017314490.2	217331	Unk	45489		chr11116106704	chr11116106704	0	0	1	0	0	0	1
chr8	121391588	121391588	33	32	23	17	0.30303	0.25	0.695652	0.411765	0.00238046	0.0710459	0.298077	XR_879271.1	102636945	Gm26747	27038		chr8121391588	chr8121391588	0	0	0	1	0	0	1
chr11	82564169	82564169	35	34	21	27	0.6	0.676471	0.380952	0.333333	0.00238128	0.0710633	-0.283514	NR_033582.1	791422	Gm11426	69183		chr1182564169	chr1182564169	0	0	0	1	0	0	1
chr5	143589117	143589117	34	24	30	24	0.529412	0.5	0.266667	0.208333	0.00238204	0.0710777	-0.276501	NM_133703.5	67238	Fam220a	24585		chr5143589117	chr5143589117	0	0	0	1	0	0	1
chr14	60665444	60665444	34	21	19	13	0.882353	0.761905	0.578947	0.461538	0.00238275	0.071086	-0.305114	XM_030247763.1	219140	Spata13	0		chr1460665444	chr1460665444	0	0	1	0	0	0	1
chr8	35073324	35073324	21	37	21	24	0.714286	0.810811	0.285714	0.666667	0.00238356	0.071096	-0.286973	XR_001778548.1	102637665	Gm34419	22035		chr835073324	chr835073324	0	0	0	1	0	0	1
chr4	44963455	44963455	37	28	28	25	0.27027	0.357143	0.714286	0.44	0.0023844	0.0711117	0.277213	NR_166576.1	102632657	Gm12678	14321		chr444963455	chr444963455	0	0	0	1	0	0	1
chr7	19406056	19406056	30	12	11	15	0.2	0.25	0.636364	0.533333	0.00238439	0.0711117	0.362637	XR_881873.2	105242863	Gm38954	0		chr719406056	chr719406056	1	0	1	0	0	1	0
chr18	60735636	60735636	35	27	29	24	0.428571	0.481481	0.241379	0.125	0.00238462	0.0711159	-0.262934	NM_020600.4	20044	Rps14	38959		chr1860735636	chr1860735636	0	0	1	0	0	0	1
chr7	16248570	16248570	34	29	12	14	0.676471	0.724138	0.916667	1	0.00238544	0.0711286	0.263126	XM_006539578.4	170770	Bbc3	59827		chr716248570	chr716248570	0	1	0	0	0	0	1
chr15	79739466	79739466	51	46	18	28	0.215686	0.195652	0.388889	0.5	0.0023856	0.0711312	0.250336	NR_045069.1	100504191	Gm16576	3231		chr1579739466	chr1579739466	1	1	1	0	0	0	1
chr1	178991364	178991364	28	26	26	11	0.892857	0.923077	0.615385	0.727273	0.00238628	0.0711476	-0.258759	NM_001161665.1	269152	Kif26b	58506		chr1178991364	chr1178991364	0	0	1	0	0	0	1
chr13	102668206	102668206	32	29	23	27	0.71875	0.689655	0.26087	0.555556	0.00238657	0.0711484	-0.284918	NM_001360519.1	17079	Cd180	25340		chr13102668206	chr13102668206	1	0	0	0	0	0	1
chr10	117885468	117885468	33	28	30	20	0.727273	0.678571	0.4	0.45	0.00238657	0.0711484	-0.284918	XR_872076.3	102635210	Gm32605	0		chr10117885468	chr10117885468	0	0	1	0	0	0	1
chr13	99939234	99939234	23	33	32	15	0.434783	0.424242	0.78125	0.6	0.00238762	0.0711702	0.294833	NM_011353.2	20365	Serf1	168784		chr1399939234	chr1399939234	0	0	0	1	0	0	1
chr7	45524354	45524354	33	32	19	24	0.848485	0.875	0.684211	0.541667	0.00238926	0.0711977	-0.256887	XM_006541025.4	56734	Tulp2	707		chr745524354	chr745524354	1	1	0	0	0	1	0
chr4	137283550	137283550	36	40	29	21	0.361111	0.5	0.172414	0.190476	0.00238933	0.0711977	-0.254211	NM_009523.2	22417	Wnt4	0		chr4137283550	chr4137283550	0	0	1	0	0	0	1
chr4	56334077	56334077	20	32	29	23	0.75	0.75	0.413793	0.521739	0.0023896	0.0712033	-0.288462	XR_003955420.1	115489996	Gm52740	358955		chr456334077	chr456334077	0	0	0	1	0	0	1
chr4	130047553	130047553	26	17	12	16	0.461538	0.235294	0.166667	0	0.0023923	0.0712625	-0.300664	XM_006502648.4	107581	Col16a1	263		chr4130047553	chr4130047553	1	0	1	0	1	0	0
chr2	130456354	130456354	28	29	27	22	0.75	0.793103	0.444444	0.545455	0.00239254	0.0712627	-0.282134	NM_001163688.1	19262	Ptpra	0		chr2130456354	chr2130456354	0	0	1	0	0	0	1
chr2	126498201	126498201	30	19	36	21	0.466667	0.526316	0.722222	0.857143	0.00239254	0.0712627	0.282134	NM_011978.2	26458	Slc27a2	54822		chr2126498201	chr2126498201	0	0	1	0	0	0	1
chr6	116005787	116005787	13	10	21	12	0.769231	0.7	0.333333	0.333333	0.00239362	0.07129	-0.405797	NM_138311.3	171506	H1f8	55544		chr6116005787	chr6116005787	0	0	0	1	0	0	1
chr6	116005819	116005819	13	10	21	12	0.769231	0.7	0.333333	0.333333	0.00239362	0.07129	-0.405797	NM_138311.3	171506	H1f8	55576		chr6116005819	chr6116005819	0	0	0	1	0	0	1
chr5	33141624	33141624	34	32	31	22	0.764706	0.71875	0.483871	0.454545	0.00239431	0.0713013	-0.270726	NM_019810.4	20537	Slc5a1	0		chr533141624	chr533141624	0	0	1	0	0	0	1
chr10	116935072	116935072	22	10	10	12	0.136364	0.2	0.4	0.666667	0.00239495	0.0713109	0.389205	XR_003948947.1	115487423	Gm51782	6888		chr10116935072	chr10116935072	0	0	1	0	0	0	1
chr11	110354417	110354417	27	34	16	20	0.888889	0.764706	0.375	0.65	0.00239682	0.0713406	-0.291894	XR_880289.1	105243556	Gm39445	14411		chr11110354417	chr11110354417	0	0	0	1	0	0	1
chr8	121753803	121753803	21	22	13	21	0.571429	0.772727	0.923077	0.952381	0.00239738	0.0713502	0.266758	NM_020605.3	57340	Jph3	0		chr8121753803	chr8121753803	0	0	1	0	0	1	0
chr13	56052423	56052423	28	24	25	26	0.785714	0.833333	0.52	0.538462	0.00239762	0.0713539	-0.278281	XR_382472.1	102633960	Gm31657	114176		chr1356052423	chr1356052423	0	0	0	1	0	0	1
chr16	55278291	55278291	38	20	27	20	0.552632	0.6	0.222222	0.35	0.00239847	0.0713673	-0.29237	NR_039578.1	100628589	Mir5118	216439		chr1655278291	chr1655278291	0	0	1	0	0	0	1
chr17	71287713	71287713	36	28	37	17	0.722222	0.714286	0.567568	0.176471	0.00239851	0.0713673	-0.274306	NR_045460.1	75022	4930471L23Rik	27742		chr1771287713	chr1771287713	0	0	1	0	0	0	1
chr11	103193162	103193162	27	29	44	23	0.444444	0.62069	0.25	0.304348	0.00240005	0.0714055	-0.267058	XM_006533844.3	57778	Fmnl1	0		chr11103193162	chr11103193162	0	1	0	0	0	0	1
chr6	28410234	28410234	18	13	12	12	0	0.307692	0.5	0.5	0.00240266	0.0714651	0.370968	NM_007480.2	11844	Arf5	13369		chr628410234	chr628410234	0	0	0	1	0	0	1
chr8	47392429	47392429	39	35	28	26	0.692308	0.8	0.571429	0.384615	0.00240302	0.0714734	-0.261762	XR_003947673.1	RFAM:RF00156	Gm22857	47988		chr847392429	chr847392429	0	0	1	0	1	0	0
chr4	154746864	154746864	34	17	26	23	0.676471	0.529412	0.346154	0.304348	0.00240315	0.0714748	-0.30092	XM_017320227.2	242800	Ttc34	90443		chr4154746864	chr4154746864	0	0	0	1	0	0	1
chr6	82685041	82685041	32	19	31	22	0.6875	0.789474	0.483871	0.363636	0.00240405	0.0714877	-0.291528	XR_377779.4	102634973	Gm32425	0		chr682685041	chr682685041	0	0	1	0	0	0	1
chr5	120332277	120332277	23	23	37	22	0.695652	0.608696	0.351351	0.363636	0.00240443	0.0714942	-0.296242	NM_008499.5	16873	Lhx5	99608		chr5120332277	chr5120332277	0	0	0	1	0	0	1
chr19	23967576	23967576	13	19	12	13	0.692308	0.736842	0.25	0.384615	0.00240457	0.0714959	-0.39875	XM_006527139.4	319924	Apba1	17977		chr1923967576	chr1923967576	0	0	0	1	0	0	1
chr6	54256720	54256720	40	29	33	19	0.825	0.758621	0.575758	0.473684	0.00240503	0.071505	-0.25864	NM_001163640.1	69993	Chn2	0		chr654256720	chr654256720	1	0	1	0	0	0	1
chr5	66865348	66865348	10	19	19	11	0.9	0.526316	0.210526	0.363636	0.0024077	0.07157	-0.388506	NM_001001980.3	77569	Limch1	0		chr566865348	chr566865348	0	0	1	0	0	0	1
chr1	34460447	34460447	19	15	17	10	0	0.0666667	0.235294	0.4	0.0024086	0.0715849	0.266885	XM_006495800.4	19253	Ptpn18	0		chr134460447	chr134460447	1	1	1	0	0	1	0
chr15	36679712	36679712	15	12	10	24	0.733333	0.666667	1	0.958333	0.0024086	0.0715849	0.266885	XR_003951530.1	223483	A830021M18Rik	46528		chr1536679712	chr1536679712	0	0	0	1	0	0	1
chr10	20548873	20548873	12	12	12	10	0.833333	0.833333	0.5	0.3	0.00240892	0.0715898	-0.424242	NM_027930.3	71804	Mtfr2	187203		chr1020548873	chr1020548873	1	0	1	0	0	0	1
chr7	45083465	45083465	17	29	22	26	0.235294	0.241379	0.681818	0.423077	0.00240921	0.0715958	0.302536	NM_025533.3	66394	Nosip	4961		chr745083465	chr745083465	0	0	1	0	0	0	1
chr8	11648625	11648625	27	23	21	14	0.666667	0.956522	0.428571	0.571429	0.00241033	0.0716174	-0.314286	XR_003947511.1	73618	1700128E19Rik	67688		chr811648625	chr811648625	0	0	0	1	0	0	1
chr12	109748772	109748772	42	35	28	34	0.642857	0.714286	0.392857	0.441176	0.0024104	0.0716174	-0.25597	NR_028265.1	100040724	Mirg	0		chr12109748772	chr12109748772	1	0	1	0	0	0	1
chr6	8484776	8484776	32	36	22	26	0.53125	0.611111	0.863636	0.807692	0.00241186	0.071656	0.259804	NM_133236.3	170772	Glcci1	24823		chr68484776	chr68484776	0	0	0	1	0	0	1
chr9	57340065	57340065	19	14	22	34	0.315789	0.357143	0.681818	0.676471	0.00145944	0.0716855	0.345238	XR_870784.2	105243414	Gm39343	9102		chr957340065	chr957340065	0	0	0	1	0	0	1
chr4	141601185	141601185	29	19	36	25	0.724138	0.736842	0.416667	0.48	0.00241468	0.071716	-0.286544	NR_033566.1	100165	AI507597	13184		chr4141601185	chr4141601185	1	0	1	0	0	0	1
chr18	77186115	77186115	24	10	22	27	0.5	0.4	0.0909091	0.222222	0.00241905	0.0718248	-0.307323	NM_013666.2	225742	St8sia5	0		chr1877186115	chr1877186115	1	1	0	0	1	0	0
chr16	92475272	92475272	34	24	38	23	0.617647	0.541667	0.289474	0.347826	0.00242008	0.0718469	-0.274731	NR_165041.1	76785	2410124H12Rik	3469		chr1692475272	chr1692475272	0	0	0	1	0	0	1
chr16	90424741	90424741	24	27	42	14	0.916667	0.814815	0.571429	0.714286	0.00242036	0.0718469	-0.255602	XR_384941.3	26559	Hunk	0		chr1690424741	chr1690424741	0	0	1	0	0	0	1
chr15	101143671	101143671	27	29	20	31	0.481481	0.310345	0.2	0.0967742	0.00242036	0.0718469	-0.255602	NM_001277255.1	11482	Acvrl1	0		chr15101143671	chr15101143671	0	1	0	0	0	0	1
chr18	39150300	39150300	15	18	20	16	0.733333	0.611111	0.3	0.3125	0.00242277	0.0718971	-0.361111	XM_030250607.1	71302	Arhgap26	0		chr1839150300	chr1839150300	0	0	1	0	0	0	1
chr1	153026782	153026782	39	38	27	22	0.692308	0.631579	0.333333	0.454545	0.00242326	0.0718975	-0.274583	XR_387163.4	226518	Nmnat2	0		chr1153026782	chr1153026782	0	0	1	0	0	0	1
chr11	97008226	97008226	35	35	30	26	0.771429	0.685714	0.4	0.538462	0.00242326	0.0718975	-0.264286	NM_031183.3	83395	Sp6	5342		chr1197008226	chr1197008226	0	0	0	1	0	0	1
chr11	102437635	102437635	49	35	33	20	0.265306	0.2	0.484848	0.5	0.00242319	0.0718975	0.252471	NM_008175.5	14824	Grn	825		chr11102437635	chr11102437635	0	1	0	0	1	0	0
chr12	12552040	12552040	40	27	27	20	0.325	0.444444	0.740741	0.55	0.00242297	0.0718975	0.28644	XR_381260.2	102637759	Gm34489	27550		chr1212552040	chr1212552040	0	0	0	1	0	0	1
chr9	41447349	41447349	22	31	23	17	0.409091	0.290323	0.0869565	0.0588235	0.00146694	0.0719033	-0.264623	NR_131928.1	73144	Mir100hg	0		chr941447349	chr941447349	0	0	1	0	0	0	1
chr11	72486900	72486900	38	31	37	25	0.210526	0.258065	0.513514	0.44	0.00242367	0.0719075	0.251987	XR_879994.3	105244605	Gm40194	25082		chr1172486900	chr1172486900	0	0	1	0	0	1	0
chr10	94378204	94378204	18	12	14	10	0.111111	0.0833333	0.571429	0.3	0.00242395	0.0719108	0.358333	XM_030245121.1	319880	Tmcc3	0		chr1094378204	chr1094378204	0	0	1	0	0	0	1
chr7	118984455	118984455	30	36	29	18	0.866667	0.805556	0.517241	0.666667	0.00242411	0.0719132	-0.258865	XR_869903.2	105243040	Gm39076	629		chr7118984455	chr7118984455	1	1	0	0	0	0	1
chr7	49752888	49752888	52	49	17	22	0.538462	0.346939	0.0588235	0.272727	0.00242551	0.0719394	-0.266057	XR_391460.2	102635687	Gm32962	0		chr749752888	chr749752888	1	1	0	0	0	0	1
chr8	118639289	118639289	13	11	22	15	0.846154	0.909091	0.590909	0.4	0.00242613	0.071952	-0.361486	XM_017312550.1	12554	Cdh13	0		chr8118639289	chr8118639289	0	0	1	0	0	0	1
chr6	39680441	39680441	26	44	17	18	0.307692	0.431818	0.0588235	0.166667	0.00242664	0.0719638	-0.271429	XR_003956287.1	102637627	Gm34389	37417		chr639680441	chr639680441	0	0	1	0	0	0	1
chr11	50244324	50244324	38	35	36	31	0.421053	0.257143	0.638889	0.548387	0.00242669	0.0719638	0.254549	NM_145926.3	103534	Mgat4b	9220		chr1150244324	chr1150244324	0	0	0	1	0	0	1
chr2	57111925	57111925	21	21	32	29	0.142857	0.238095	0.375	0.586207	0.00242704	0.0719644	0.284934	NR_040633.1	75279	4930555B11Rik	69905		chr257111925	chr257111925	0	1	0	0	1	0	0
chr6	52177167	52177167	26	20	16	13	0.653846	0.6	0.3125	0.230769	0.0024281	0.0719726	-0.354573	NR_168044.1	115490409	LOC115490409	0		chr652177167	chr652177167	1	1	1	0	1	0	0
chr2	166316212	166316212	22	15	23	15	0.681818	0.933333	0.478261	0.4	0.0024281	0.0719726	-0.336415	NR_033467.1	670775	Gm11468	21380		chr2166316212	chr2166316212	0	0	0	1	0	0	1
chr11	53840246	53840246	25	34	46	26	0.84	0.735294	0.5	0.576923	0.00242807	0.0719726	-0.251883	XR_879845.2	102632807	Gm30785	12		chr1153840246	chr1153840246	1	0	1	0	0	0	1
chr3	101494324	101494324	26	20	15	14	0.307692	0.45	0.8	0.642857	0.0024281	0.0719726	0.354573	NM_207205.2	78908	Igsf3	31263		chr3101494324	chr3101494324	0	0	0	1	0	0	1
chr14	47182011	47182011	20	19	17	17	0.85	0.894737	0.529412	0.588235	0.00242862	0.0719857	-0.312971	NM_001310544.1	74480	Samd4	76193		chr1447182011	chr1447182011	0	0	1	0	0	0	1
chr2	83598247	83598247	32	24	44	24	0.6875	0.708333	0.409091	0.458333	0.00242945	0.0720054	-0.269958	NM_026934.3	69082	Zc3h15	46330		chr283598247	chr283598247	0	0	0	1	0	0	1
chr4	148953936	148953936	23	19	35	25	0.695652	0.842105	0.514286	0.4	0.00242994	0.0720176	-0.295238	XM_006539158.2	69743	Casz1	0		chr4148953936	chr4148953936	1	1	0	0	0	1	0
chr7	130835187	130835187	11	14	23	14	0.454545	0.642857	0.130435	0.285714	0.00243078	0.072033	-0.370811	NM_001374628.1	330660	Btbd16	9285		chr7130835187	chr7130835187	0	0	0	1	0	0	1
chr8	84814627	84814627	24	23	39	31	0.666667	0.782609	0.410256	0.483871	0.00243073	0.072033	-0.280547	NM_183358.4	102060	Gadd45gip1	17654		chr884814627	chr884814627	0	0	0	1	0	0	1
chr18	83431122	83431122	29	25	12	23	0.689655	0.76	0.5	0.347826	0.00243183	0.0720553	-0.322222	XR_877626.1	105246517	Gm41798	0		chr1883431122	chr1883431122	1	0	1	0	0	0	1
chr2	71735658	71735658	18	13	19	17	0.277778	0.615385	0.789474	0.764706	0.00243222	0.0720639	0.358423	NR_037979.1	381371	Platr26	4691		chr271735658	chr271735658	0	1	0	0	0	0	1
chr10	62662398	62662398	27	22	13	13	0.777778	0.772727	0.384615	0.461538	0.00243362	0.0720958	-0.352433	Mir7215	miRBase:MIMAT0028398	Mir7215	20109		chr1062662398	chr1062662398	0	0	1	0	0	0	1
chr13	63627597	63627597	16	17	20	11	0.6875	0.705882	0.35	0.272727	0.0024338	0.0720977	-0.374389	XR_873593.2	102632415	LOC102632415	12298		chr1363627597	chr1363627597	1	0	0	0	0	0	1
chr11	79207846	79207846	17	14	12	27	0.411765	0.357143	0.666667	0.777778	0.002434	0.0720985	0.356493	XR_388877.3	102632381	Gm30470	16838		chr1179207846	chr1179207846	0	0	0	1	0	0	1
chr7	97325610	97325610	34	29	20	17	0.205882	0.137931	0.6	0.294118	0.00243427	0.0721034	0.284856	XM_006508100.3	622320	Kctd21	6697		chr797325610	chr797325610	1	1	0	0	1	0	0
chr16	93006757	93006757	27	30	24	13	0.444444	0.466667	0.166667	0.153846	0.00243549	0.0721324	-0.293978	XR_876262.1	105246165	Gm41499	47636		chr1693006757	chr1693006757	0	0	0	1	0	0	1
chr7	66842354	66842354	26	11	14	30	0.769231	0.454545	0.285714	0.366667	0.00243727	0.0721723	-0.334767	XM_030242472.1	233332	Adamts17	0		chr766842354	chr766842354	0	0	1	0	0	1	0
chr10	19692043	19692043	33	26	18	18	0.0606061	0.153846	0.277778	0.444444	0.0024372	0.0721723	0.259416	XM_006512726.1	237313	Il20ra	19629		chr1019692043	chr1019692043	0	0	1	0	0	0	1
chr8	60591881	60591881	28	13	10	11	0.964286	1	0.5	0.909091	0.00243954	0.0722072	-0.261324	NM_001293769.1	71306	Mfap3l	40943		chr860591881	chr860591881	0	0	0	1	0	0	1
chr11	106659576	106659576	24	15	36	12	0.375	0.533333	0.138889	0.166667	0.00244124	0.0722409	-0.290064	XM_011249104.3	380732	Milr1	91069		chr11106659576	chr11106659576	0	0	1	0	0	0	1
chr15	97424821	97424821	36	24	39	26	0.222222	0.25	0.410256	0.615385	0.00244115	0.0722409	0.258974	XM_006520968.4	239647	Pced1b	39127		chr1597424821	chr1597424821	0	0	0	1	0	0	1
chr9	44973596	44973596	12	18	14	11	0.333333	0.5	0.857143	0.818182	0.00147724	0.0722573	0.406667	XM_006509965.1	12500	Cd3d	8172		chr944973596	chr944973596	0	1	0	0	0	0	1
chr16	73424743	73424743	15	13	10	13	0.933333	1	0.8	0.538462	0.00244207	0.0722631	-0.312112	XR_876153.2	74991	4930500H12Rik	14312		chr1673424743	chr1673424743	1	0	0	0	0	0	1
chr8	23146020	23146020	20	16	15	14	0.8	0.875	0.4	0.571429	0.00244238	0.072267	-0.350575	XM_006508990.2	11733	Ank1	0		chr823146020	chr823146020	0	0	1	0	0	0	1
chr5	150594976	150594976	23	14	20	10	0.347826	0.214286	0	0.1	0.00244339	0.072281	-0.263964	NM_009765.3	12190	Brca2	24828		chr5150594976	chr5150594976	1	1	0	0	0	1	0
chr11	105374129	105374129	24	13	36	11	0.583333	0.769231	0.333333	0.272727	0.00244425	0.0722869	-0.3295	XR_003949779.1	115487808	LOC115487808	4097		chr11105374129	chr11105374129	0	0	1	0	0	0	1
chr2	44305327	44305327	15	33	30	14	0.8	0.848485	0.566667	0.5	0.00244417	0.0722869	-0.287879	XM_006498397.4	76117	Arhgap15	0		chr244305327	chr244305327	0	0	1	0	0	0	1
chr11	76357581	76357581	25	23	23	21	0.84	0.826087	0.391304	0.714286	0.00244417	0.0722869	-0.287879	NM_001291161.1	56322	Timm22	49343		chr1176357581	chr1176357581	0	0	1	0	0	0	1
chr1	172392396	172392396	23	33	20	26	0.608696	0.636364	0.35	0.307692	0.00244483	0.0722951	-0.298913	NM_026234.4	67556	Pigm	8296		chr1172392396	chr1172392396	0	0	0	1	0	0	1
chr5	140439403	140439403	32	25	29	17	0.5	0.32	0.103448	0.235294	0.00244564	0.0723072	-0.268879	NM_133916.2	27979	Eif3b	0		chr5140439403	chr5140439403	0	0	1	0	0	0	1
chr2	167622536	167622536	16	23	20	15	0.4375	0.478261	0.05	0.266667	0.00244666	0.0723302	-0.318681	XR_866998.2	102634213	Gm31852	9557		chr2167622536	chr2167622536	0	0	1	0	0	0	1
chr4	141432911	141432911	19	18	15	13	0.789474	0.666667	0.466667	0.230769	0.00244732	0.072345	-0.372587	NM_013868.4	29818	Hspb7	7600		chr4141432911	chr4141432911	0	1	0	0	0	0	1
chr2	165995767	165995767	34	28	29	31	0.823529	0.75	0.551724	0.516129	0.00244798	0.0723574	-0.256989	NM_008679.3	17979	Ncoa3	0		chr2165995767	chr2165995767	1	0	1	0	0	0	1
chr8	120233240	120233240	30	30	18	17	0.833333	0.833333	0.5	0.588235	0.00244848	0.0723649	-0.290476	XM_006531145.4	382034	Gse1	0		chr8120233240	chr8120233240	0	0	1	0	0	0	1
chr18	13031695	13031695	32	26	17	27	0.78125	0.615385	0.411765	0.407407	0.00244899	0.0723745	-0.297806	XM_006525817.2	225192	Hrh4	7993		chr1813031695	chr1813031695	0	0	0	1	0	0	1
chr13	44362909	44362909	28	20	34	22	0.785714	0.85	0.5	0.590909	0.00244905	0.0723745	-0.276786	NR_045489.1	69491	1700029N11Rik	76817		chr1344362909	chr1344362909	0	0	0	1	0	0	1
chr6	67246431	67246431	26	21	13	17	0.692308	0.809524	0.384615	0.411765	0.00244959	0.0723861	-0.344681	NM_001113564.1	66870	Serbp1	20547		chr667246431	chr667246431	0	0	0	1	0	0	1
chr11	61450416	61450416	29	15	24	23	0.896552	0.866667	0.75	0.478261	0.002451	0.0724206	-0.269342	NM_001347545.1	76293	Mfap4	35014		chr1161450416	chr1161450416	0	1	0	0	0	0	1
chr15	10642765	10642765	27	22	20	23	0.407407	0.636364	0.2	0.217391	0.00245139	0.0724225	-0.300902	NR_033541.1	100038608	Gm10389	31113		chr1510642765	chr1510642765	0	0	1	0	0	0	1
chr5	75927253	75927253	35	32	20	19	0.771429	0.78125	0.55	0.421053	0.00245158	0.0724257	-0.28894	XR_003955935.1	102635370	Gm32727	50078		chr575927253	chr575927253	0	0	0	1	0	0	1
chr5	65036838	65036838	17	23	17	12	0.823529	0.913043	0.529412	0.583333	0.00245497	0.0725064	-0.323276	NM_026667.3	68303	Fam114a1	0		chr565036838	chr565036838	0	0	1	0	0	0	1
chr6	113870263	113870263	26	27	20	17	0.769231	0.814815	0.6	0.352941	0.00245519	0.0725064	-0.305966	NR_167895.1	102639720	Gm15083	134492		chr6113870263	chr6113870263	0	0	1	0	0	0	1
chr6	85367232	85367232	35	33	25	29	0.8	0.818182	0.48	0.62069	0.00245621	0.072527	-0.253268	XR_869208.2	71157	4933423K11Rik	7621		chr685367232	chr685367232	0	0	1	0	0	0	1
chr5	75518568	75518568	22	33	21	22	0.772727	0.848485	0.52381	0.545455	0.00245716	0.0725478	-0.283298	NM_001122733.1	16590	Kit	56418		chr575518568	chr575518568	0	0	0	1	0	0	1
chr4	118446237	118446237	17	17	41	33	0.352941	0.411765	0.146341	0.0909091	0.00245799	0.07257	-0.260731	NM_001039176.2	54325	Elovl1	13283		chr4118446237	chr4118446237	0	0	1	0	0	0	1
chr7	96898673	96898673	23	36	21	17	0.608696	0.5	0.238095	0.235294	0.0024586	0.0725856	-0.305531	NM_001310762.1	23966	Tenm4	0		chr796898673	chr796898673	0	0	1	0	0	0	1
chr13	52484148	52484148	25	24	34	14	0.92	0.875	0.735294	0.428571	0.00245922	0.0725982	-0.252126	XR_382374.1	102635967	Gm33168	66807		chr1352484148	chr1352484148	0	0	0	1	0	0	1
chr4	138345432	138345432	19	19	19	22	0.789474	0.789474	0.473684	0.454545	0.00245944	0.0725985	-0.326059	NM_007838.3	13200	Ddost	32812		chr4138345432	chr4138345432	0	0	1	0	0	0	1
chr2	160362051	160362051	28	19	27	10	0.535714	0.526316	0.851852	0.8	0.00245939	0.0725985	0.305923	XR_375186.4	102638403	Gm34980	12609		chr2160362051	chr2160362051	1	0	0	0	0	0	1
chr8	111372820	111372820	15	13	14	10	0.933333	0.923077	0.571429	0.6	0.00246	0.0726032	-0.345238	XR_003947706.1	RFAM:RF00560	Gm24793	45911		chr8111372820	chr8111372820	0	0	1	0	0	0	1
chr4	141975323	141975323	13	15	14	10	0.923077	0.933333	0.571429	0.6	0.00246	0.0726032	-0.345238	NR_040672.1	545691	Fhad1os1	7668		chr4141975323	chr4141975323	0	0	1	0	0	0	1
chr1	172222520	172222520	32	28	39	21	0.71875	0.785714	0.487179	0.47619	0.00245991	0.0726032	-0.266667	XR_865735.3	102638851	Gm17224	8833		chr1172222520	chr1172222520	0	0	0	1	0	0	1
chr2	29041472	29041472	50	30	30	23	0.56	0.733333	0.3	0.434783	0.00246112	0.0726341	-0.266509	XR_374070.1	22130	Ttf1	18726		chr229041472	chr229041472	0	0	1	0	0	0	1
chr16	43577641	43577641	12	11	23	13	0.666667	0.909091	0.347826	0.461538	0.00246248	0.0726491	-0.39372	XM_006522413.4	56490	Zbtb20	0		chr1643577641	chr1643577641	0	1	0	0	0	0	1
chr19	37687960	37687960	18	15	22	11	0.777778	0.733333	0.409091	0.363636	0.00246249	0.0726491	-0.363636	XM_017318259.2	546726	Cyp26c1	0		chr1937687960	chr1937687960	0	0	1	0	0	1	0
chr5	76858023	76858023	14	19	21	12	0.571429	0.631579	0.190476	0.333333	0.00246249	0.0726491	-0.363636	XM_006535003.4	320827	Cracd	0		chr576858023	chr576858023	0	1	0	0	1	0	0
chr4	137265978	137265978	22	26	23	14	0.909091	0.884615	0.652174	0.571429	0.00246242	0.0726491	-0.274212	NM_009523.2	22417	Wnt4	11656		chr4137265978	chr4137265978	0	0	0	1	0	0	1
chr7	127363880	127363880	38	26	30	27	0.526316	0.538462	0.3	0.222222	0.00246252	0.0726491	-0.268092	NM_008400.3	16408	Itgal	28742		chr7127363880	chr7127363880	0	0	0	1	1	0	0
chr7	127210419	127210419	20	12	14	13	0.45	0.416667	0.785714	0.846154	0.00246248	0.0726491	0.377315	XM_006507421.2	17907	Mylpf	0		chr7127210419	chr7127210419	1	0	1	0	0	1	0
chr8	127318725	127318725	17	15	16	11	0.411765	0.466667	0.8125	0.818182	0.00246248	0.0726491	0.377315	XM_006531520.3	93742	Pard3	0		chr8127318725	chr8127318725	0	0	1	0	0	0	1
chr8	120792855	120792855	18	18	12	11	0.388889	0.388889	0.75	0.818182	0.00246248	0.0726491	0.39372	XR_388109.3	102636004	Gm33199	0		chr8120792855	chr8120792855	0	1	1	0	0	0	1
chr12	85451765	85451765	21	16	16	18	0.47619	0.5625	0.125	0.222222	0.00246293	0.0726534	-0.337043	XR_003950099.1	102641236	Gm38543	285		chr1285451765	chr1285451765	1	0	0	0	0	0	1
chr4	107538116	107538116	18	16	18	19	0.888889	0.75	0.444444	0.526316	0.00246293	0.0726534	-0.337043	XM_017320135.2	230587	Glis1	0		chr4107538116	chr4107538116	0	0	1	0	0	0	1
chr11	46262753	46262753	35	27	25	24	0.628571	0.777778	0.4	0.416667	0.00246456	0.0726879	-0.285385	NM_177075.4	320116	Fndc9	22881		chr1146262753	chr1146262753	0	0	1	0	0	0	1
chr19	27147631	27147631	47	26	39	19	0.659574	0.615385	0.307692	0.526316	0.00246553	0.0727095	-0.264525	XM_030250867.1	22359	Vldlr	68848		chr1927147631	chr1927147631	0	0	1	0	0	0	1
chr5	24445972	24445972	32	22	40	22	0.875	0.681818	0.6	0.409091	0.0024659	0.072718	-0.264038	XM_006535656.3	20535	Slc4a2	5024		chr524445972	chr524445972	1	1	0	0	0	1	0
chr2	71315026	71315026	27	39	39	29	0.703704	0.717949	0.512821	0.37931	0.00246645	0.0727295	-0.256239	NM_010064.4	13427	Dync1i2	51722		chr271315026	chr271315026	0	1	0	0	0	0	1
chr15	36765516	36765516	27	32	31	24	0.740741	0.78125	0.516129	0.458333	0.00246704	0.072742	-0.271803	XR_003951531.1	105245918	Gm41298	31684		chr1536765516	chr1536765516	0	0	0	1	0	0	1
chr12	102598149	102598149	31	27	50	26	0.645161	0.777778	0.38	0.576923	0.00246755	0.0727547	-0.259528	NM_007693.2	12652	Chga	33121		chr12102598149	chr12102598149	0	0	1	0	0	0	1
chr1	180296001	180296001	10	24	18	10	0.4	0.416667	0.833333	0.7	0.00246797	0.0727647	0.37395	NR_168339.1	102634049	Gm31728	30450		chr1180296001	chr1180296001	0	0	0	1	0	0	1
chr2	72104882	72104882	38	32	26	15	0.657895	0.8125	0.538462	0.266667	0.00246886	0.0727767	-0.289547	NM_001204165.1	56508	Rapgef4	0		chr272104882	chr272104882	0	0	1	0	0	0	1
chr13	44622763	44622763	32	20	17	19	0.8125	0.55	0.411765	0.368421	0.00246912	0.0727821	-0.32265	NM_001205044.1	16468	Jarid2	108010		chr1344622763	chr1344622763	0	0	1	0	0	0	1
chr5	112957153	112957153	36	19	33	26	0.666667	0.631579	0.363636	0.384615	0.0024706	0.0728176	-0.281664	XR_003956040.1	RFAM:RF00026	Gm22740	86990		chr5112957153	chr5112957153	0	0	1	0	0	0	1
chr14	65118804	65118804	29	32	29	21	0.931034	0.78125	0.551724	0.666667	0.00247065	0.0728176	-0.252459	XR_003951142.1	115488323	Gm52119	15563		chr1465118804	chr1465118804	0	0	1	0	0	0	1
chr4	117374326	117374326	30	34	24	19	0.466667	0.617647	0.333333	0.157895	0.00247116	0.0728232	-0.291061	XR_001784410.2	108168973	Gm12828	68818		chr4117374326	chr4117374326	0	0	1	0	0	0	1
chr17	40904130	40904130	16	33	19	15	0.5	0.30303	0.0526316	0.133333	0.0024716	0.0728336	-0.279112	NM_008650.3	17850	Mmut	30554		chr1740904130	chr1740904130	0	0	0	1	0	0	1
chr16	56977645	56977645	16	17	21	10	0.9375	1	0.714286	0.7	0.00247179	0.0728369	-0.26002	NM_138599.5	28185	Tomm70a	144068		chr1656977645	chr1656977645	0	0	0	1	0	0	1
chr8	120532930	120532930	30	28	16	27	0.466667	0.321429	0.75	0.666667	0.0024721	0.0728387	0.301123	XM_006531145.4	382034	Gse1	0		chr8120532930	chr8120532930	0	0	1	0	0	0	1
chr4	43398922	43398922	55	36	24	25	0.509091	0.611111	0.166667	0.4	0.00247398	0.0728824	-0.263736	XM_006537527.4	100213	Rusc2	0		chr443398922	chr443398922	0	0	1	0	0	0	1
chr10	80058469	80058469	29	22	32	13	0.689655	0.818182	0.5	0.307692	0.00247445	0.07289	-0.300654	NM_001037741.4	625249	Gpx4	2029		chr1080058469	chr1080058469	0	1	0	0	0	1	0
chr2	77716623	77716623	28	23	20	25	0.321429	0.173913	0.7	0.44	0.00247445	0.07289	0.300654	XR_001783383.2	102639010	Gm35431	48638		chr277716623	chr277716623	0	0	1	0	0	0	1
chr19	5298629	5298629	30	27	20	15	0.533333	0.407407	0.2	0.133333	0.0024746	0.0728912	-0.302256	NM_001024717.2	545276	Gal3st3	0		chr195298629	chr195298629	1	0	1	0	0	0	1
chr14	98857855	98857855	36	36	22	20	0.805556	0.861111	0.545455	0.6	0.00247486	0.0728964	-0.261905	XR_874888.1	105245839	Gm41228	47274		chr1498857855	chr1498857855	0	0	0	1	0	0	1
chr4	100355987	100355987	34	40	31	27	0.617647	0.5	0.193548	0.407407	0.00247602	0.0729257	-0.260951	NM_013845.5	26563	Ror1	0		chr4100355987	chr4100355987	0	0	1	0	0	0	1
chr17	47385528	47385528	23	28	17	23	0.652174	0.678571	0.294118	0.391304	0.00247667	0.0729403	-0.316667	XM_006523462.2	107477	Guca1b	0		chr1747385528	chr1747385528	1	1	0	0	0	0	1
chr12	12552029	12552029	40	27	27	20	0.4	0.444444	0.703704	0.7	0.00247718	0.0729505	0.284217	XR_381260.2	102637759	Gm34489	27539		chr1212552029	chr1212552029	0	0	0	1	0	0	1
chr5	134897811	134897811	20	21	33	34	0.8	0.809524	0.363636	0.676471	0.00247735	0.0729507	-0.28249	XM_006504522.4	79565	Mettl27	34492		chr5134897811	chr5134897811	0	0	0	1	0	0	1
chr7	24636657	24636657	33	33	18	22	0.606061	0.484848	0.277778	0.227273	0.00247809	0.0729677	-0.295455	NM_133743.1	72434	Lypd3	0		chr724636657	chr724636657	1	1	1	0	0	0	1
chr5	24322139	24322139	21	28	20	12	0.47619	0.607143	0.15	0.333333	0.00247839	0.0729742	-0.33227	XR_003955875.1	105247054	Gm15589	0		chr524322139	chr524322139	0	1	1	0	0	0	1
chr8	122216096	122216096	34	33	39	14	0.647059	0.69697	0.384615	0.428571	0.00247891	0.0729825	-0.275415	XM_011248576.3	195209	Zfp469	0		chr8122216096	chr8122216096	0	0	1	0	0	0	1
chr1	63408450	63408450	26	28	35	31	0.384615	0.428571	0.628571	0.741935	0.00247891	0.0729825	0.274411	XM_006495969.4	23792	Adam23	37266		chr163408450	chr163408450	0	0	0	1	0	0	1
chr9	96141099	96141099	20	29	16	19	0.6	0.655172	0.3125	0.263158	0.00149527	0.0729872	-0.346939	XM_006511133.3	235533	Gk5	0		chr996141099	chr996141099	0	0	1	0	0	0	1
chr12	27160173	27160173	22	22	17	17	0.863636	0.863636	0.647059	0.470588	0.0024798	0.0729991	-0.304813	XR_001780591.2	102632286	Gm30401	33908		chr1227160173	chr1227160173	1	0	1	0	0	0	1
chr19	23401756	23401756	33	39	38	27	0.69697	0.538462	0.342105	0.37037	0.00247974	0.0729991	-0.257265	XR_877770.2	105246547	Gm41821	92101		chr1923401756	chr1923401756	0	0	1	0	0	0	1
chr7	70281241	70281241	28	24	18	18	0.107143	0.0833333	0.444444	0.277778	0.00247969	0.0729991	0.264957	XR_391580.3	102638863	Gm35325	68052		chr770281241	chr770281241	0	0	1	0	1	0	0
chr5	74307458	74307458	11	17	12	15	0.909091	1	0.583333	0.733333	0.00247999	0.0729999	-0.297619	XR_377032.3	102634496	Gm32064	9106		chr574307458	chr574307458	0	0	1	0	0	0	1
chr13	31811759	31811759	18	28	27	14	0.666667	0.535714	0.296296	0.214286	0.00248098	0.0730189	-0.318664	NM_008592.2	17300	Foxc1	1123		chr1331811759	chr1331811759	0	0	0	1	1	0	0
chr8	46984864	46984864	27	26	39	46	0.518519	0.615385	0.230769	0.369565	0.00248171	0.0730361	-0.260155	XM_011242227.3	320981	Enpp6	0		chr846984864	chr846984864	0	0	1	0	0	0	1
chr1	181540041	181540041	39	45	38	16	0.358974	0.444444	0.657895	0.6875	0.00248216	0.0730459	0.261905	NM_001377039.1	240960	Dnah14	36551		chr1181540041	chr1181540041	1	0	0	0	0	0	1
chr1	87652772	87652772	26	18	22	13	0.307692	0.333333	0.681818	0.615385	0.00248246	0.0730511	0.338961	NM_001110192.2	16331	Inpp5d	0		chr187652772	chr187652772	0	0	1	0	0	0	1
chr4	141873359	141873359	17	12	19	17	0.882353	0.75	0.631579	0.294118	0.0024828	0.0730563	-0.355364	XR_003955162.1	102638933	Fhad1os2	7921		chr4141873359	chr4141873359	0	0	1	0	0	1	0
chr6	24532111	24532111	25	27	25	28	0.68	0.888889	0.56	0.464286	0.0024828	0.0730563	-0.279028	NM_080847.3	78910	Asb15	0		chr624532111	chr624532111	0	0	1	0	0	0	1
chr1	62777312	62777312	27	21	29	22	0.777778	0.666667	0.482759	0.363636	0.00248419	0.0730854	-0.297794	NM_001077403.1	18187	Nrp2	0		chr162777312	chr162777312	0	0	1	0	0	0	1
chr1	152232316	152232316	29	19	15	23	0.931034	0.894737	0.733333	0.608696	0.0024852	0.0730989	-0.258772	XR_001784706.1	269132	Colgalt2	167488		chr1152232316	chr1152232316	0	0	1	0	0	0	1
chr4	154640430	154640430	34	27	32	18	0.558824	0.518519	0.1875	0.388889	0.00248582	0.0731047	-0.280984	NR_168731.1	100042178	Prdm16os	0		chr4154640430	chr4154640430	0	0	1	0	0	0	1
chr14	60732262	60732262	30	45	27	30	0.166667	0.311111	0.481481	0.533333	0.00248608	0.0731071	0.255439	XM_030247763.1	219140	Spata13	0		chr1460732262	chr1460732262	1	0	1	0	0	0	1
chr4	137484245	137484245	29	34	25	20	0.551724	0.558824	0.24	0.3	0.00248673	0.0731146	-0.288889	XM_006538573.2	15530	Hspg2	0		chr4137484245	chr4137484245	0	0	1	0	0	0	1
chr7	127944844	127944844	27	29	20	23	0.259259	0.551724	0.15	0.130435	0.0024873	0.0731268	-0.271179	NM_001360699.1	67773	Kat8	19005		chr7127944844	chr7127944844	1	1	0	0	1	0	0
chr10	117862290	117862290	13	21	26	27	0.538462	0.809524	0.307692	0.444444	0.00248754	0.0731292	-0.328524	XR_003948950.1	105245298	Gm40773	0		chr10117862290	chr10117862290	1	1	0	0	0	0	1
chr15	89558360	89558360	32	40	19	27	0.625	0.675	0.368421	0.37037	0.00248799	0.0731371	-0.283213	XM_006521224.4	58234	Shank3	0		chr1589558360	chr1589558360	0	1	0	0	1	0	0
chr4	139641350	139641350	53	28	33	22	0.509434	0.392857	0.757576	0.681818	0.0024894	0.0731574	0.258137	XM_006538693.4	212647	Aldh4a1	0		chr4139641350	chr4139641350	0	0	1	0	0	1	0
chr14	29526266	29526266	42	31	18	21	0.47619	0.580645	0.277778	0.190476	0.00249066	0.0731804	-0.289779	XR_874482.2	105245710	Gm41118	209951		chr1429526266	chr1429526266	0	0	1	0	0	0	1
chr12	9575802	9575802	32	23	12	14	0.09375	0.0434783	0.416667	0.285714	0.00249095	0.0731864	0.273427	NM_011859.3	23967	Osr1	0		chr129575802	chr129575802	0	0	1	0	0	1	0
chr3	99535904	99535904	13	14	27	27	0.384615	0.285714	0.62963	0.740741	0.00249191	0.0732049	0.351852	XM_006501280.4	21384	Tbx15	181643		chr399535904	chr399535904	0	0	0	1	0	0	1
chr13	73047545	73047545	23	17	14	14	0.956522	0.941176	0.642857	0.714286	0.00249322	0.0732291	-0.271429	XR_873669.1	102631955	Gm30154	85452		chr1373047545	chr1373047545	0	0	0	1	0	0	1
chr11	4299232	4299232	27	32	41	32	0.62963	0.78125	0.463415	0.4375	0.0024933	0.0732291	-0.25981	NR_166830.1	102638371	Gm11958	0		chr114299232	chr114299232	0	0	1	0	0	0	1
chr11	70789475	70789475	44	31	38	25	0.340909	0.354839	0.605263	0.6	0.00249412	0.0732422	0.256508	NM_177565.3	193043	Zfp3	16546		chr1170789475	chr1170789475	0	0	0	1	0	0	1
chr16	35486213	35486213	23	24	21	17	0.73913	0.833333	0.428571	0.529412	0.00249521	0.0732663	-0.31355	XM_011245847.3	20357	Sema5b	54940		chr1635486213	chr1635486213	0	0	1	0	0	0	1
chr15	76516377	76516377	45	34	19	22	0.866667	0.764706	0.578947	0.545455	0.0024953	0.0732664	-0.261809	XR_001781743.2	108168260	Gm46533	7163		chr1576516377	chr1576516377	0	1	0	0	0	1	0
chr15	101053571	101053571	32	35	25	21	0.40625	0.285714	0.6	0.666667	0.00249575	0.073275	0.287151	NM_011323.3	20273	Scn8a	7632		chr15101053571	chr15101053571	1	1	0	0	1	0	0
chr5	36764279	36764279	16	16	16	18	0.5	0.625	0.25	0.166667	0.00249667	0.0732914	-0.356618	XR_376901.4	102635894	Gm33114	32081		chr536764279	chr536764279	0	0	0	1	0	0	1
chr10	121422166	121422166	19	23	18	24	0.894737	0.73913	0.444444	0.541667	0.00249756	0.0733064	-0.309524	NM_029364.4	75612	Gns	24911		chr10121422166	chr10121422166	0	0	1	0	0	0	1
chr2	154615444	154615444	27	34	15	13	0.444444	0.470588	0.133333	0.153846	0.00249786	0.0733083	-0.316159	XR_374456.4	228807	Zfp341	0		chr2154615444	chr2154615444	0	0	1	0	0	1	0
chr5	88679300	88679300	33	29	14	26	0.606061	0.655172	0.0714286	0.461538	0.0024978	0.0733083	-0.304032	NM_001359209.1	52822	Rufy3	27882		chr588679300	chr588679300	0	0	0	1	0	0	1
chr13	99182275	99182275	19	14	10	12	0.473684	0.642857	0.9	0.916667	0.00249774	0.0733083	0.363636	NM_001004149.1	238803	Zfp366	2547		chr1399182275	chr1399182275	0	0	0	1	0	0	1
chr1	172271861	172271861	31	23	21	13	0.870968	0.826087	0.571429	0.538462	0.00249853	0.0733184	-0.293028	XR_003948776.1	115487369	LOC115487369	0		chr1172271861	chr1172271861	0	1	1	0	0	0	1
chr4	124737530	124737530	12	12	25	16	0.916667	0.916667	0.6	0.5625	0.00249882	0.0733245	-0.331301	XR_376640.4	102634569	Gm32117	0		chr4124737530	chr4124737530	0	1	1	0	0	0	1
chr4	22113028	22113028	14	22	18	14	0.928571	0.818182	0.5	0.571429	0.00250034	0.0733401	-0.329861	XR_881148.2	105247102	Gm42260	72476		chr422113028	chr422113028	0	0	0	1	0	0	1
chr5	125000907	125000907	26	28	28	17	0.730769	0.892857	0.5	0.588235	0.00250014	0.0733401	-0.281481	NM_028443.3	73121	Rflna	2540		chr5125000907	chr5125000907	0	0	0	1	0	0	1
chr15	86005882	86005882	34	40	29	26	0.411765	0.525	0.344828	0.0769231	0.00249995	0.0733401	-0.254791	XR_384307.4	102638127	Gm34764	28370		chr1586005882	chr1586005882	0	0	1	0	0	0	1
chr15	103309122	103309122	16	12	37	19	0.375	0.666667	0.810811	0.842105	0.00250031	0.0733401	0.321429	NM_019817.2	56447	Copz1	9256		chr15103309122	chr15103309122	0	1	0	0	0	0	1
chr17	27087715	27087715	23	18	37	19	0.478261	0.333333	0.135135	0.157895	0.00250065	0.0733448	-0.271777	XM_006523712.4	16440	Itpr3	0		chr1727087715	chr1727087715	0	0	1	0	0	0	1
chr10	111581088	111581088	21	30	23	16	0.952381	0.866667	0.608696	0.6875	0.0025018	0.0733617	-0.260935	XR_380793.4	102632099	Gm30262	1962		chr10111581088	chr10111581088	1	0	0	0	0	0	1
chr19	5062672	5062672	43	31	29	31	0.55814	0.516129	0.310345	0.258065	0.00250144	0.0733617	-0.257207	NM_054042.2	70445	Cd248	5405		chr195062672	chr195062672	0	0	0	1	0	0	1
chr15	103170140	103170140	41	35	31	22	0.243902	0.257143	0.516129	0.5	0.00250166	0.0733617	0.259434	XR_383983.2	15382	Hnrnpa1	69802		chr15103170140	chr15103170140	1	0	0	0	1	0	0
chr2	112769342	112769342	18	29	35	25	0.444444	0.62069	0.228571	0.32	0.00250348	0.0733969	-0.286525	NM_001355631.1	74268	Aven	138088		chr2112769342	chr2112769342	0	0	1	0	0	0	1
chr14	63941704	63941704	34	31	27	15	0.294118	0.354839	0.62963	0.6	0.00250348	0.0733969	0.295971	NM_011446.1	20680	Sox7	2001		chr1463941704	chr1463941704	0	0	0	1	0	1	0
chr12	105064024	105064024	31	22	35	19	0.645161	0.681818	0.428571	0.263158	0.00250395	0.0734056	-0.290007	XR_872957.1	102634254	Gm31884	10566		chr12105064024	chr12105064024	0	0	1	0	0	0	1
chr17	34651091	34651091	25	17	36	22	0.84	0.647059	0.444444	0.5	0.00250455	0.0734179	-0.296388	NM_017406.4	12915	Atf6b	0		chr1734651091	chr1734651091	0	1	0	0	0	0	1
chr16	35179464	35179464	35	20	27	13	0.571429	0.45	0.222222	0.230769	0.00250541	0.0734263	-0.302273	XM_030249085.1	224129	Adcy5	0		chr1635179464	chr1635179464	0	0	1	0	0	0	1
chr8	87233853	87233853	20	13	10	15	0.75	0.923077	0.6	0.333333	0.00250647	0.0734441	-0.378182	NR_168261.1	102637261	Gm27246	35443		chr887233853	chr887233853	0	0	0	1	0	0	1
chr17	44500483	44500483	35	36	23	20	0.714286	0.777778	0.391304	0.55	0.00250648	0.0734441	-0.281363	XR_876810.3	105246276	Runx2os3	61491		chr1744500483	chr1744500483	0	0	1	0	0	0	1
chr3	88548549	88548549	30	26	38	20	0.766667	0.923077	0.578947	0.6	0.00250735	0.0734529	-0.253079	XM_006502396.3	94232	Ubqln4	5127		chr388548549	chr388548549	1	0	0	0	0	0	1
chr8	47904129	47904129	11	19	20	12	0.727273	0.315789	0.2	0	0.00250916	0.0734796	-0.341667	NM_029383.1	75677	Cldn22	78653		chr847904129	chr847904129	0	0	1	0	0	0	1
chr2	132880913	132880913	17	19	31	20	0.823529	0.473684	0.354839	0.25	0.00250909	0.0734796	-0.325163	XR_866333.3	66586	Crls1	14126		chr2132880913	chr2132880913	1	0	1	0	0	1	0
chr19	8679378	8679378	25	32	20	19	0.52	0.375	0.1	0.210526	0.00251019	0.0735075	-0.28475	NM_001112697.1	12669	Chrm1	0		chr198679378	chr198679378	0	1	0	0	0	0	1
chr10	77134956	77134956	19	25	16	13	0.947368	0.92	0.625	0.692308	0.00251429	0.0735978	-0.276646	XR_871847.2	102639550	Gm35837	71430		chr1077134956	chr1077134956	0	0	1	0	0	0	1
chr5	142794894	142794894	27	28	18	17	0.259259	0.25	0.333333	0.823529	0.00251433	0.0735978	0.316883	XR_001785014.2	102633573	Gm31365	17198		chr5142794894	chr5142794894	0	1	1	0	0	0	1
chr17	31208559	31208559	31	44	27	32	0.387097	0.409091	0.592593	0.71875	0.00251458	0.0736026	0.261017	XM_006524434.4	328795	Ubash3a	0		chr1731208559	chr1731208559	1	0	1	0	0	0	1
chr2	69612709	69612709	20	23	25	26	0.5	0.478261	0.2	0.192308	0.00251695	0.0736551	-0.292294	XM_006500244.4	72569	Bbs5	34138		chr269612709	chr269612709	0	0	0	1	0	0	1
chr4	114767184	114767184	38	28	31	25	0.526316	0.5	0.290323	0.2	0.00251747	0.0736656	-0.265152	NR_033617.1	433746	Gm12830	54535		chr4114767184	chr4114767184	0	0	1	0	0	0	1
chr10	41963405	41963405	27	24	13	19	0.925926	0.833333	0.615385	0.578947	0.00251917	0.0737036	-0.288603	XR_380266.3	102635812	Gm33058	0		chr1041963405	chr1041963405	0	0	1	0	0	0	1
chr4	109155327	109155327	23	26	28	25	0.782609	0.884615	0.607143	0.52	0.00252013	0.0737244	-0.270697	XR_003955256.1	115489938	Gm52703	0		chr4109155327	chr4109155327	0	0	1	0	0	0	1
chr8	125195447	125195447	26	27	15	15	0.846154	0.740741	0.466667	0.466667	0.002522	0.0737624	-0.325786	XR_003947282.1	244667	Disc1	0		chr8125195447	chr8125195447	0	0	1	0	0	0	1
chr11	60190389	60190389	21	12	13	13	0.904762	0.916667	0.615385	0.538462	0.00252224	0.0737646	-0.332168	XR_879537.3	19377	Rai1	0		chr1160190389	chr1160190389	0	1	0	0	0	0	1
chr11	102778463	102778463	19	34	26	26	0.894737	0.764706	0.461538	0.615385	0.00252378	0.0738024	-0.272859	XM_006532015.3	11488	Adam11	0		chr11102778463	chr11102778463	0	1	0	0	0	0	1
chr8	119352941	119352941	21	10	10	18	0.285714	0.3	0.7	0.666667	0.00252452	0.0738146	0.388249	NM_024219.1	68196	Hsbp1	4011		chr8119352941	chr8119352941	0	0	0	1	0	0	1
chr5	122684146	122684146	29	28	28	31	0.275862	0.357143	0.571429	0.612903	0.0025257	0.0738394	0.277431	NM_001038845.3	18439	P2rx7	0		chr5122684146	chr5122684146	0	1	1	0	0	0	1
chr5	67395275	67395275	34	16	31	29	0.382353	0.375	0.580645	0.758621	0.00252563	0.0738394	0.286667	XR_868469.3	102636213	Gm33345	10200		chr567395275	chr567395275	0	1	0	0	0	0	1
chr18	22527354	22527354	39	34	26	20	0.615385	0.647059	0.423077	0.25	0.00252598	0.0738453	-0.282311	XM_006525739.3	211961	Asxl3	0		chr1822527354	chr1822527354	0	1	0	0	0	0	1
chr7	115944532	115944532	26	25	35	29	0.884615	0.68	0.514286	0.517241	0.00252751	0.0738725	-0.268689	NR_152104.1	68469	Sox6os	87446		chr7115944532	chr7115944532	0	0	1	0	0	0	1
chr15	40162975	40162975	29	24	34	28	0.689655	0.708333	0.411765	0.428571	0.00252884	0.0738953	-0.278758	NR_155350.1	102636151	Gm33301	0		chr1540162975	chr1540162975	1	0	1	0	0	0	1
chr3	138401000	138401000	21	25	19	16	0.857143	0.8	0.578947	0.4375	0.00253043	0.0739322	-0.311801	NR_033581.1	639769	Adh6-ps1	12708		chr3138401000	chr3138401000	0	0	0	1	0	0	1
chr7	111616334	111616334	12	10	31	24	0.75	0.8	0.354839	0.458333	0.00253084	0.0739358	-0.372727	XR_378422.2	102636009	Gm33204	393441		chr7111616334	chr7111616334	0	1	0	0	0	0	1
chr7	68012260	68012260	17	21	16	23	0.882353	0.857143	0.6875	0.478261	0.00253084	0.0739358	-0.304318	NM_010513.2	16001	Igf1r	0		chr768012260	chr768012260	0	0	1	0	0	0	1
chr7	49160404	49160404	25	23	23	18	0.84	0.73913	0.434783	0.555556	0.00253113	0.0739383	-0.303862	XM_006541297.4	78286	Nav2	0		chr749160404	chr749160404	0	0	1	0	0	0	1
chr11	57696250	57696250	29	26	21	24	0.517241	0.615385	0.380952	0.166667	0.0025314	0.0739438	-0.29697	XM_030245621.1	171212	Galnt10	0		chr1157696250	chr1157696250	0	0	1	0	0	0	1
chr17	83977830	83977830	46	35	28	27	0.26087	0.285714	0.5	0.555556	0.0025321	0.0739523	0.255668	XR_385836.2	102639049	Gm35457	7365		chr1783977830	chr1783977830	0	0	0	1	0	0	1
chr6	50663341	50663341	14	15	18	19	0.857143	0.733333	0.277778	0.578947	0.00253249	0.0739612	-0.360671	NR_027892.1	73183	5430402O13Rik	68475		chr650663341	chr650663341	0	0	1	0	0	0	1
chr9	103087629	103087629	19	12	10	15	0.842105	0.833333	0.4	0.466667	0.00151977	0.073978	-0.39871	XM_006511731.4	24059	Slco2a1	0		chr9103087629	chr9103087629	0	1	1	0	0	0	1
chr15	85724673	85724673	30	32	26	17	0.466667	0.40625	0.192308	0.117647	0.00253328	0.0739795	-0.272693	XR_001781735.2	108168255	Gm46529	0		chr1585724673	chr1585724673	1	0	1	0	0	0	1
chr1	86379498	86379498	26	20	39	19	0.269231	0.25	0.564103	0.526316	0.00253485	0.0740086	0.290855	NR_015507.3	319336	C130036L24Rik	10990		chr186379498	chr186379498	0	0	0	1	0	0	1
chr9	32823941	32823941	30	18	22	17	0.533333	0.833333	0.318182	0.294118	0.00152148	0.0740098	-0.338141	XR_379227.1	100041426	Gm3331	0		chr932823941	chr932823941	0	0	1	0	0	0	1
chr8	18790491	18790491	16	36	23	13	0.75	0.861111	0.608696	0.384615	0.00253651	0.0740474	-0.299145	XM_006508786.3	244329	Mcph1	0		chr818790491	chr818790491	0	0	1	0	0	0	1
chr8	22780551	22780551	35	31	47	30	0.685714	0.645161	0.425532	0.4	0.00253646	0.0740474	-0.251082	NM_008872.3	18791	Plat	0		chr822780551	chr822780551	0	1	0	0	0	0	1
chr18	84413885	84413885	44	26	20	27	0.75	0.730769	0.25	0.62963	0.00253794	0.0740789	-0.274772	XM_006526472.4	240479	Dipk1c	305122		chr1884413885	chr1884413885	0	0	1	0	0	0	1
chr4	105315358	105315358	32	21	31	14	0.53125	0.619048	0.322581	0.142857	0.00254041	0.0741303	-0.299371	NM_080555.2	67916	Plpp3	82590		chr4105315358	chr4105315358	0	0	1	0	0	0	1
chr13	107167131	107167131	39	26	31	19	0.717949	0.576923	0.451613	0.263158	0.00254063	0.0741341	-0.281538	XR_001781044.2	102633689	Gm31452	18579		chr13107167131	chr13107167131	0	0	0	1	0	0	1
chr15	84420253	84420253	25	19	16	12	0.44	0.526316	0.125	0.166667	0.00254253	0.074173	-0.334416	XR_001781727.2	108168252	Gm46527	10562		chr1584420253	chr1584420253	0	0	1	0	0	0	1
chr2	165056515	165056515	18	24	22	15	0.166667	0.291667	0.454545	0.733333	0.00254262	0.074173	0.329472	XM_006499155.4	21939	Cd40	0		chr2165056515	chr2165056515	1	0	1	0	0	0	1
chr4	125706035	125706035	20	14	17	16	0.35	0.785714	0.176471	0.1875	0.00254281	0.0741739	-0.347594	XM_006502772.3	14807	Grik3	0		chr4125706035	chr4125706035	0	0	1	0	0	0	1
chr6	101243485	101243485	24	15	19	18	0.875	0.866667	0.736842	0.388889	0.0025438	0.0741951	-0.304227	XR_003956481.1	102637100	Gm26911	21864		chr6101243485	chr6101243485	0	0	1	0	0	0	1
chr4	131425385	131425385	31	35	24	22	0.516129	0.657143	0.25	0.363636	0.00254542	0.0742308	-0.286561	XR_390798.2	102639287	Gm35634	0		chr4131425385	chr4131425385	1	0	1	0	0	0	1
chr18	69636889	69636889	28	30	24	32	0.75	0.533333	0.375	0.34375	0.00254591	0.0742379	-0.280788	XM_006525753.4	21413	Tcf4	0		chr1869636889	chr1869636889	0	1	0	0	0	0	1
chr11	120225695	120225695	32	24	48	28	0.34375	0.25	0.625	0.464286	0.00254584	0.0742379	0.262218	XM_011249048.3	268515	Bahcc1	7174		chr11120225695	chr11120225695	0	1	0	0	0	0	1
chr4	149127089	149127089	33	18	19	13	0.878788	0.944444	0.473684	0.846154	0.00254635	0.0742459	-0.276961	NR_104263.1	13347	Dffa	6435		chr4149127089	chr4149127089	1	0	0	0	0	0	1
chr6	85367151	85367151	46	28	14	30	0.608696	0.714286	0.5	0.3	0.00254696	0.0742565	-0.285012	XR_869208.2	71157	4933423K11Rik	7702		chr685367151	chr685367151	0	0	1	0	0	0	1
chr19	46618994	46618994	24	24	18	20	0.708333	0.625	0.333333	0.35	0.00254805	0.074281	-0.324561	NM_001177812.1	226178	Wbp1l	0		chr1946618994	chr1946618994	0	0	1	0	0	0	1
chr4	129227571	129227571	25	14	12	21	0.8	0.714286	0.333333	0.47619	0.00254961	0.0743026	-0.344988	NR_160965.1	107271	Yars	8330		chr4129227571	chr4129227571	1	0	1	0	0	0	1
chr17	86257122	86257122	30	32	35	24	0.5	0.5	0.257143	0.208333	0.00255082	0.0743305	-0.262712	NM_011104.3	18754	Prkce	0		chr1786257122	chr1786257122	0	0	1	0	0	1	0
chr8	27272852	27272852	12	10	36	13	0.833333	1	0.638889	0.384615	0.00255117	0.0743359	-0.337662	NM_007918.3	13685	Eif4ebp1	0		chr827272852	chr827272852	0	0	1	0	0	0	1
chr19	4155620	4155620	21	23	19	14	0.0952381	0.0434783	0.263158	0.428571	0.00255133	0.0743382	0.265152	NM_016933.3	19265	Ptprcap	0		chr194155620	chr194155620	1	0	1	0	0	0	1
chr19	25568432	25568432	27	20	23	16	0.851852	0.9	0.521739	0.6875	0.00255226	0.0743582	-0.282597	NM_015826.5	50796	Dmrt1	0		chr1925568432	chr1925568432	0	0	1	0	0	0	1
chr2	36171678	36171678	27	24	25	20	0.888889	0.875	0.68	0.55	0.0025524	0.0743589	-0.260131	XM_017319228.2	67871	Mrrf	0		chr236171678	chr236171678	0	0	1	0	0	0	1
chr12	111028857	111028857	27	45	39	21	0.703704	0.711111	0.512821	0.333333	0.0025527	0.0743613	-0.258333	XR_003950148.1	102639562	Gm35846	0		chr12111028857	chr12111028857	1	1	0	0	0	0	1
chr19	23967716	23967716	26	13	23	14	0.923077	0.923077	0.782609	0.428571	0.00255351	0.0743731	-0.274428	XM_006527139.4	319924	Apba1	18117		chr1923967716	chr1923967716	0	0	0	1	0	0	1
chr4	43895407	43895407	25	26	35	23	0.32	0.5	0.0857143	0.26087	0.00255351	0.0743731	-0.256592	XM_030253674.1	53614	Reck	0		chr443895407	chr443895407	0	0	1	0	0	0	1
chr8	25438338	25438338	20	23	26	10	0.75	0.652174	0.269231	0.6	0.00255392	0.0743801	-0.336563	XM_030243898.1	105243147	Gm39147	10956		chr825438338	chr825438338	0	0	1	0	0	0	1
chr6	54732674	54732674	25	20	25	23	0.64	0.55	0.2	0.391304	0.00255467	0.0743808	-0.308333	NM_001289741.1	68235	Mturn	28818		chr654732674	chr654732674	0	0	0	1	0	0	1
chr10	69268550	69268550	30	25	20	24	0.7	0.72	0.45	0.375	0.00255421	0.0743808	-0.3	XM_006514048.4	69288	Rhobtb1	0		chr1069268550	chr1069268550	0	0	1	0	0	1	0
chr7	15964279	15964279	34	39	25	29	0.441176	0.512821	0.28	0.172414	0.00255477	0.0743808	-0.25723	XR_881829.3	105242854	Gm38948	16042		chr715964279	chr715964279	0	1	0	0	0	0	1
chr5	65994713	65994713	34	31	40	34	0.705882	0.741935	0.45	0.5	0.00255413	0.0743808	-0.250104	NM_001081104.1	231252	Chrna9	17226		chr565994713	chr565994713	0	0	1	0	0	0	1
chr1	134063088	134063088	11	19	14	13	0.181818	0.0526316	0.5	0.384615	0.00255444	0.0743808	0.344444	NM_021355.4	14264	Fmod	14807		chr1134063088	chr1134063088	0	0	0	1	0	0	1
chr10	126013875	126013875	43	21	22	27	0.651163	0.428571	0.863636	0.814815	0.00255557	0.0743995	0.25861	NM_177152.5	320398	Lrig3	0		chr10126013875	chr10126013875	0	0	1	0	0	0	1
chr11	116710500	116710500	42	28	36	25	0.619048	0.75	0.416667	0.4	0.00255585	0.074405	-0.261593	NR_027821.1	66293	Snhg16	34701		chr11116710500	chr11116710500	0	0	0	1	0	0	1
chr12	20312300	20312300	41	34	29	20	0.439024	0.382353	0.206897	0.1	0.0025567	0.0744274	-0.250068	XM_017315288.2	105245424	Gm40881	0		chr1220312300	chr1220312300	1	1	0	0	1	0	0
chr3	63865323	63865323	34	16	32	19	0.764706	0.75	0.46875	0.473684	0.00255688	0.0744285	-0.289412	XM_011240078.3	229363	Gmps	98309		chr363865323	chr363865323	0	0	1	0	0	0	1
chr9	96752730	96752730	33	44	27	26	0.363636	0.431818	0.185185	0.115385	0.00153124	0.074433	-0.251654	NR_102293.1	319707	C430002N11Rik	12831		chr996752730	chr996752730	1	1	0	0	0	0	1
chr5	115520599	115520599	22	15	12	11	0.363636	0.533333	0.0833333	0.0909091	0.00255837	0.0744521	-0.345476	XM_030254218.1	19303	Pxn	0		chr5115520599	chr5115520599	0	0	1	0	0	0	1
chr19	54465887	54465887	17	17	20	12	1	0.882353	0.5	0.916667	0.00255818	0.0744521	-0.284926	XR_386801.2	102633487	Gm31301	0		chr1954465887	chr1954465887	1	1	0	0	0	0	1
chr1	157017530	157017530	31	16	24	21	0.419355	0.4375	0.708333	0.761905	0.00255807	0.0744521	0.307801	XR_003948625.1	78167	4930439D14Rik	77334		chr1157017530	chr1157017530	0	0	0	1	0	0	1
chr9	66855441	66855441	12	12	16	12	0.916667	0.916667	0.5625	0.5	0.001533	0.0744672	-0.380952	XR_870875.2	105245014	Gm40528	10255		chr966855441	chr966855441	0	0	1	0	0	0	1
chr5	134421362	134421362	29	34	35	20	0.655172	0.558824	0.228571	0.5	0.00255953	0.0744811	-0.275902	XR_001784989.1	108169075	Gm46925	71515		chr5134421362	chr5134421362	0	0	1	0	0	0	1
chr10	79663769	79663769	28	32	41	15	0.464286	0.53125	0.292683	0.0666667	0.00255962	0.0744812	-0.267857	NM_001358785.1	17123	Madcam1	789		chr1079663769	chr1079663769	1	0	0	0	0	0	1
chr9	64548557	64548557	38	33	26	33	0.421053	0.666667	0.807692	0.787879	0.00153482	0.074492	0.261399	XM_030244210.1	214058	Megf11	0		chr964548557	chr964548557	0	0	1	0	0	0	1
chr2	9871943	9871943	58	42	23	25	0.396552	0.571429	0.695652	0.76	0.00256032	0.0744938	0.259167	NR_024257.1	381347	4930412O13Rik	9302		chr29871943	chr29871943	0	0	1	0	0	0	1
chr11	77859521	77859521	44	30	30	15	0.727273	0.9	0.466667	0.666667	0.00256074	0.0745017	-0.263964	XM_006533596.3	360013	Myo18a	0		chr1177859521	chr1177859521	0	0	1	0	0	0	1
chr5	6087144	6087144	20	16	24	14	0.95	0.875	0.625	0.642857	0.00256171	0.074521	-0.285088	XR_868232.1	546854	Gm5984	276570		chr56087144	chr56087144	0	0	0	1	0	0	1
chr3	133534281	133534281	37	39	32	29	0.702703	0.692308	0.5625	0.310345	0.00256173	0.074521	-0.254745	NM_146141.2	74776	Ppa2	156045		chr3133534281	chr3133534281	0	0	1	0	0	0	1
chr5	55657630	55657630	14	22	17	32	0.5	0.318182	0.764706	0.6875	0.00256358	0.0745606	0.325397	XR_003956099.1	RFAM:RF00560	Gm24235	830286		chr555657630	chr555657630	0	0	0	1	0	0	1
chr17	45885630	45885630	28	23	22	13	0.428571	0.695652	0.181818	0.307692	0.00256459	0.0745772	-0.320448	XR_876835.2	105246280	Gm41584	0		chr1745885630	chr1745885630	1	1	0	0	0	0	1
chr18	23874898	23874898	13	23	28	22	1	0.652174	0.464286	0.454545	0.00256459	0.0745772	-0.317778	NM_001162942.1	212307	Mapre2	0		chr1823874898	chr1823874898	0	0	1	0	0	0	1
chr14	25847970	25847970	21	15	16	11	0.761905	0.8	0.5	0.272727	0.00256578	0.0745955	-0.37037	XM_006518451.4	11744	Anxa11	0		chr1425847970	chr1425847970	0	0	1	0	0	0	1
chr5	139966777	139966777	12	12	14	25	0.333333	0.333333	0.642857	0.76	0.00256578	0.0745955	0.384615	XM_017320882.2	243312	Elfn1	0		chr5139966777	chr5139966777	0	0	1	0	0	0	1
chr7	78827223	78827223	20	19	25	12	0.75	0.736842	0.48	0.25	0.00256704	0.0746232	-0.338184	NR_153793.1	67994	Mrps11	34234		chr778827223	chr778827223	0	0	1	0	0	0	1
chr8	117323368	117323368	31	38	26	24	0.677419	0.710526	0.307692	0.541667	0.00256767	0.074636	-0.275652	NM_001163262.1	74440	Cmip	0		chr8117323368	chr8117323368	0	0	1	0	0	0	1
chr11	79595648	79595648	22	25	18	18	0.863636	0.88	0.555556	0.611111	0.00256847	0.0746529	-0.289007	XM_006533403.2	268451	Rab11fip4	0		chr1179595648	chr1179595648	1	0	1	0	0	0	1
chr1	189755224	189755224	27	27	19	18	0.888889	0.888889	0.578947	0.666667	0.0025685	0.0746529	-0.267267	XM_006497134.3	19250	Ptpn14	0		chr1189755224	chr1189755224	0	0	1	0	0	0	1
chr10	74968059	74968059	12	10	25	11	0.5	0.6	0.2	0.0909091	0.00256893	0.0746631	-0.378788	NM_010311.4	14687	Gnaz	0		chr1074968059	chr1074968059	1	1	1	0	0	1	0
chr15	82207809	82207809	14	17	15	13	0.714286	0.823529	0.466667	0.307692	0.00256999	0.0746841	-0.381336	XM_006520685.2	20788	Srebf2	2429		chr1582207809	chr1582207809	0	1	0	0	1	0	0
chr7	28773649	28773649	23	26	22	13	0.869565	0.961538	0.727273	0.538462	0.00257144	0.074719	-0.261224	NM_001122765.1	64383	Sirt2	0		chr728773649	chr728773649	0	0	1	0	0	0	1
chr5	124951539	124951539	28	31	26	21	0.714286	0.677419	0.384615	0.428571	0.00257311	0.074758	-0.29066	XR_868509.3	102635109	Gm32529	26267		chr5124951539	chr5124951539	0	0	0	1	0	0	1
chr11	119045608	119045608	44	36	27	14	0.5	0.444444	0.703704	0.857143	0.0025732	0.0747582	0.281098	NM_007623.3	12416	Cbx2	14332		chr11119045608	chr11119045608	0	0	0	1	0	1	0
chr6	48830983	48830983	32	31	20	16	0.90625	0.806452	0.55	0.625	0.00257382	0.0747715	-0.27381	NM_025326.4	66058	Tmem176a	10499		chr648830983	chr648830983	0	0	0	1	0	0	1
chr7	4993929	4993929	18	15	37	14	0.722222	0.6	0.351351	0.285714	0.00257657	0.0748271	-0.333333	XM_030242878.1	66056	Zfp524	21286		chr74993929	chr74993929	0	1	0	0	1	0	0
chr2	30613804	30613804	32	22	28	22	0.375	0.363636	0.178571	0.0454545	0.00257751	0.0748521	-0.25037	NM_030137.2	78617	Cstad	4858		chr230613804	chr230613804	0	0	0	1	0	0	1
chr9	115608694	115608694	51	31	31	22	0.352941	0.193548	0.548387	0.590909	0.00154614	0.0748729	0.273355	NR_166686.1	414114	D330037F02Rik	57173		chr9115608694	chr9115608694	0	0	0	1	0	0	1
chr9	85844316	85844316	16	15	26	15	0.0625	0.0666667	0.461538	0.2	0.00154667	0.0748729	0.301338	NM_011627.4	21983	Tpbg	0		chr985844316	chr985844316	1	1	0	0	1	0	0
chr9	44733323	44733323	13	12	14	11	0.692308	0.75	0.357143	0.181818	0.00154901	0.074873	-0.44	XM_006510672.4	76568	Ift46	37132		chr944733323	chr944733323	0	0	1	0	0	1	0
chr9	122199301	122199301	38	38	28	18	0.447368	0.552632	0.214286	0.222222	0.00155195	0.074873	-0.282609	NM_001357776.1	20623	Snrk	29598		chr9122199301	chr9122199301	0	0	1	0	0	0	1
chr17	25569491	25569491	21	20	31	12	0.714286	0.85	0.387097	0.666667	0.0025788	0.0748749	-0.315372	NR_045176.1	72834	Cerox1	1319		chr1725569491	chr1725569491	1	0	1	0	0	1	0
chr8	48221487	48221487	23	18	24	19	0.73913	0.833333	0.5	0.421053	0.0025788	0.0748749	-0.315372	XR_870430.3	102635635	Gm32923	0		chr848221487	chr848221487	0	1	0	0	0	0	1
chr8	114764188	114764188	35	15	28	14	0.885714	0.933333	0.714286	0.5	0.0025785	0.0748749	-0.257143	XM_006531510.4	80707	Wwox	0		chr8114764188	chr8114764188	0	1	1	0	0	0	1
chr8	116430461	116430461	35	39	27	32	0.628571	0.820513	0.444444	0.5	0.00257873	0.0748749	-0.255153	NM_029297.1	75465	Dynlrb2	74553		chr8116430461	chr8116430461	0	0	0	1	0	0	1
chr4	148952248	148952248	21	20	15	12	0.52381	0.65	0.2	0.25	0.00257933	0.0748797	-0.363144	XM_006539158.2	69743	Casz1	0		chr4148952248	chr4148952248	1	1	0	0	1	0	0
chr2	30744195	30744195	29	31	26	17	0.551724	0.387097	0.230769	0.117647	0.00257937	0.0748797	-0.28062	NR_037272.1	100526499	Mir3089	22901		chr230744195	chr230744195	0	0	0	1	0	0	1
chr17	32396528	32396528	30	30	28	15	0.433333	0.5	0.178571	0.2	0.00257937	0.0748797	-0.28062	NR_029458.1	664702	A530088E08Rik	6485		chr1732396528	chr1732396528	0	1	0	0	1	0	0
chr4	136291228	136291228	32	40	31	26	0.8125	0.75	0.483871	0.576923	0.00258116	0.0749147	-0.251462	XM_006538728.1	22704	Zfp46	0		chr4136291228	chr4136291228	0	1	0	0	0	1	0
chr5	99511312	99511312	25	25	34	20	0.76	0.92	0.617647	0.5	0.0025818	0.0749237	-0.265926	XR_880468.3	102638661	Gm35172	274		chr599511312	chr599511312	1	0	1	0	0	0	1
chrX	101919251	101919251	17	15	11	15	0.882353	0.866667	0.363636	0.6	0.001555	0.0749419	-0.375	XM_011247501.3	100042480	Nhsl2	0		chrX101919251	chrX101919251	0	0	1	0	0	0	1
chr9	41001991	41001991	22	24	23	11	0.909091	0.875	0.521739	0.727273	0.00155555	0.0749419	-0.303069	XM_006510306.1	244813	Bsx	123028		chr941001991	chr941001991	0	0	1	0	0	0	1
chr5	72280268	72280268	16	24	20	14	0.75	0.666667	0.4	0.285714	0.00258317	0.0749561	-0.347059	NR_003966.1	231287	Atp10d	0		chr572280268	chr572280268	0	0	1	0	0	0	1
chr17	87571267	87571267	14	13	15	14	0.785714	0.692308	0.266667	0.428571	0.00258336	0.0749593	-0.395913	NM_008532.2	17075	Epcam	64711		chr1787571267	chr1787571267	1	0	0	0	0	0	1
chr15	89488822	89488822	25	26	30	15	0.44	0.538462	0.266667	0.0666667	0.00258413	0.0749694	-0.290196	NR_077233.1	100532730	C230037L18Rik	3971		chr1589488822	chr1589488822	0	0	0	1	0	0	1
chr13	102193793	102193793	16	19	18	13	0.4375	0.263158	0.777778	0.615385	0.0025847	0.0749837	0.36682	XR_382833.4	102640697	Gm36703	155916		chr13102193793	chr13102193793	0	0	0	1	0	0	1
chr2	104714517	104714517	26	15	29	10	0.769231	0.866667	0.517241	0.4	0.00258522	0.0749842	-0.317699	NR_166704.1	622282	Gm6306	1613		chr2104714517	chr2104714517	0	1	0	0	0	0	1
chr8	117357711	117357711	27	17	19	18	0.851852	0.882353	0.578947	0.555556	0.00258518	0.0749842	-0.296069	NM_001163262.1	74440	Cmip	0		chr8117357711	chr8117357711	0	0	1	0	0	0	1
chr6	83186121	83186121	30	22	18	19	0.433333	0.409091	0.166667	0.105263	0.00258514	0.0749842	-0.287942	XM_006505490.2	13191	Dctn1	0		chr683186121	chr683186121	1	1	1	0	0	0	1
chr10	67888013	67888013	21	26	18	20	0.47619	0.730769	0.888889	0.9	0.00258581	0.0749966	0.277716	XR_003948600.1	170799	Rtkn2	91552		chr1067888013	chr1067888013	0	1	0	0	0	0	1
chr7	143012420	143012420	19	20	27	17	0.947368	0.75	0.555556	0.529412	0.00258608	0.0749998	-0.300699	XM_006508624.4	27027	Tspan32	0		chr7143012420	chr7143012420	0	0	1	0	0	0	1
chr2	25469993	25469993	21	12	26	20	0.619048	0.416667	0.269231	0.15	0.00258626	0.0750025	-0.328063	XM_030252050.1	69454	Clic3	11215		chr225469993	chr225469993	1	0	1	0	0	0	1
chr11	77884651	77884651	54	36	39	16	0.518519	0.583333	0.333333	0.1875	0.0025874	0.0750283	-0.253535	NR_168622.1	102631645	Gm29932	32		chr1177884651	chr1177884651	1	0	1	0	0	0	1
chr8	88877954	88877954	18	16	29	17	0.944444	0.875	0.62069	0.647059	0.00258789	0.07504	-0.28133	XR_879059.1	105246810	Gm42034	29647		chr888877954	chr888877954	0	0	0	1	0	0	1
chr1	172050612	172050612	28	11	17	19	0.964286	0.909091	0.764706	0.631579	0.00258887	0.0750636	-0.254274	NM_009938.4	12847	Copa	31916		chr1172050612	chr1172050612	0	0	0	1	0	0	1
chr14	25498883	25498883	25	23	25	16	0.84	0.695652	0.44	0.5	0.00258936	0.0750707	-0.307419	XM_006519134.4	328365	Zmiz1	0		chr1425498883	chr1425498883	0	0	1	0	0	0	1
chr18	83827738	83827738	30	29	21	12	0.666667	0.586207	0.285714	0.333333	0.0025914	0.0751129	-0.324088	XR_877630.1	102634022	Gm31707	115591		chr1883827738	chr1883827738	0	0	0	1	0	0	1
chr18	15128751	15128751	37	32	30	33	0.513514	0.46875	0.833333	0.666667	0.00259177	0.0751212	0.253278	NR_045372.1	74456	4933424G05Rik	80763		chr1815128751	chr1815128751	0	0	1	0	0	0	1
chr5	142615106	142615106	18	15	11	13	0.944444	0.933333	0.818182	0.461538	0.00259212	0.075129	-0.314394	XM_006504752.4	74781	Wipi2	14426		chr5142615106	chr5142615106	0	0	0	1	0	0	1
chr5	148153291	148153291	25	27	17	27	0.84	0.814815	0.764706	0.407407	0.00259273	0.0751416	-0.281469	XM_011241018.3	77521	Mtus2	0		chr5148153291	chr5148153291	0	0	1	0	0	0	1
chr9	118151072	118151072	37	26	37	38	0.702703	0.769231	0.513514	0.421053	0.00156184	0.075142	-0.263492	NR_155294.1	100502695	Gm17399	0		chr9118151072	chr9118151072	1	0	1	0	0	1	0
chr11	100343829	100343829	26	29	29	23	0.730769	0.586207	0.241379	0.521739	0.00259326	0.075149	-0.289161	NM_010257.4	14459	Gast	6831		chr11100343829	chr11100343829	0	0	0	1	0	0	1
chr1	156111813	156111813	34	37	26	21	0.558824	0.594595	0.346154	0.238095	0.00259357	0.075149	-0.279592	NM_001358627.1	240832	Tor1aip2	42951		chr1156111813	chr1156111813	0	0	1	0	0	0	1
chr1	33529845	33529845	15	23	19	19	0.533333	0.521739	0.842105	0.842105	0.00259365	0.075149	0.315789	XR_003949167.1	RFAM:RF00026	Gm23453	107006		chr133529845	chr133529845	0	0	1	0	0	0	1
chr18	65306535	65306535	14	24	21	17	0.642857	0.458333	0.904762	0.764706	0.00259365	0.075149	0.315789	XR_003952635.1	105246472	Gm41757	43502		chr1865306535	chr1865306535	0	1	0	0	0	0	1
chr11	95957254	95957254	21	30	21	18	0.619048	0.433333	0.238095	0.166667	0.00259426	0.0751643	-0.304676	XM_006532225.4	14607	Gip	67277		chr1195957254	chr1195957254	0	1	0	0	0	0	1
chr2	30806902	30806902	20	16	13	12	0.65	0.6875	0.307692	0.25	0.00259713	0.0752146	-0.386667	XM_030251953.1	66617	Ntmt1	1042		chr230806902	chr230806902	1	0	0	0	0	1	0
chr7	45632304	45632304	14	11	14	11	0.928571	0.909091	0.571429	0.545455	0.00259733	0.0752146	-0.36	NM_028544.1	69903	Rasip1	0		chr745632304	chr745632304	0	1	0	0	1	0	0
chr10	127618282	127618282	13	12	11	14	0.307692	0.583333	0.0909091	0.0714286	0.00259733	0.0752146	-0.36	XR_003949046.1	115487480	Gm51820	12142		chr10127618282	chr10127618282	0	0	1	0	0	0	1
chr6	131792430	131792430	12	13	12	13	0.916667	0.923077	0.416667	0.692308	0.00259733	0.0752146	-0.36	NM_001244628.1	71392	5430401F13Rik	238672		chr6131792430	chr6131792430	0	0	0	1	0	0	1
chr1	132335949	132335949	20	32	27	25	0.7	0.75	0.518519	0.36	0.00259718	0.0752146	-0.288462	NM_028778.4	74137	Nuak2	2460		chr1132335949	chr1132335949	0	0	0	1	0	0	1
chr14	70079547	70079547	30	40	25	28	0.4	0.25	0.64	0.535714	0.0025969	0.0752146	0.27062	NM_001289925.2	13655	Egr3	0		chr1470079547	chr1470079547	0	1	0	0	1	0	0
chr4	148952573	148952573	23	22	12	14	0.652174	0.772727	0.333333	0.357143	0.00259805	0.0752307	-0.364957	XM_006539158.2	69743	Casz1	0		chr4148952573	chr4148952573	1	1	0	0	1	0	0
chr6	143499781	143499781	31	24	18	15	0.677419	0.708333	0.388889	0.333333	0.00259868	0.0752413	-0.327273	XR_378130.2	102633774	Gm31521	182609		chr6143499781	chr6143499781	0	0	0	1	0	0	1
chr2	60739959	60739959	42	39	24	18	0.690476	0.435897	0.291667	0.277778	0.00259897	0.0752451	-0.282187	XR_374558.4	102636343	Gm33436	22259		chr260739959	chr260739959	0	0	0	1	0	0	1
chr16	94041111	94041111	19	28	33	36	0.578947	0.714286	0.363636	0.388889	0.00259927	0.07525	-0.282763	XR_003951876.1	102633190	2410003I16Rik	24944		chr1694041111	chr1694041111	0	0	1	0	0	0	1
chr15	101412531	101412531	48	32	27	21	0.75	0.59375	0.407407	0.428571	0.00259949	0.0752519	-0.270833	NM_033073.3	110310	Krt7	0		chr15101412531	chr15101412531	1	1	0	0	1	0	0
chr2	118899959	118899959	10	11	16	27	0.2	0.454545	0	0.0740741	0.00259974	0.0752555	-0.286822	XM_006499267.4	228536	Bahd1	376		chr2118899959	chr2118899959	1	1	1	0	0	1	0
chr16	20705631	20705631	10	12	37	27	0.2	0.583333	0.72973	0.814815	0.00260034	0.0752681	0.356534	XM_006522742.4	78408	Fam131a	2586		chr1620705631	chr1620705631	0	0	1	0	0	0	1
chr2	126636700	126636700	40	28	28	38	0.85	0.607143	0.464286	0.526316	0.00260045	0.0752688	-0.25	NM_011978.2	26458	Slc27a2	48456		chr2126636700	chr2126636700	0	0	1	0	0	0	1
chr7	27325222	27325222	36	38	24	33	0.416667	0.5	0.75	0.69697	0.00260088	0.0752764	0.259839	XR_391221.3	102632481	Gm30543	4587		chr727325222	chr727325222	0	1	0	0	0	1	0
chr14	46981129	46981129	34	41	31	25	0.382353	0.512195	0.709677	0.72	0.00260088	0.0752764	0.260952	NM_001037221.2	74480	Samd4	0		chr1446981129	chr1446981129	0	0	1	0	0	0	1
chr11	89009756	89009756	26	34	28	21	0.807692	0.735294	0.321429	0.714286	0.00260413	0.075328	-0.276871	XM_017314476.2	217069	Trim25	0		chr1189009756	chr1189009756	0	0	1	0	0	0	1
chr17	29165631	29165631	35	35	14	25	0.285714	0.4	0.785714	0.56	0.00260413	0.075328	0.298168	XM_006524597.4	442827	Rab44	16650		chr1729165631	chr1729165631	0	0	1	0	0	0	1
chr14	15263269	15263269	21	25	28	14	0.761905	0.8	0.464286	0.5	0.0026044	0.07533	-0.306418	XR_383097.4	102633961	Gm31658	45242		chr1415263269	chr1415263269	0	0	0	1	0	0	1
chr7	67145852	67145852	21	23	17	16	0.619048	0.478261	0.352941	0.0625	0.0026051	0.0753342	-0.333333	XM_030242472.1	233332	Adamts17	0		chr767145852	chr767145852	0	0	1	0	0	0	1
chr18	54758538	54758538	30	30	26	19	0.7	0.766667	0.461538	0.421053	0.00260496	0.0753342	-0.288889	NR_045400.1	328957	9330117O12Rik	118667		chr1854758538	chr1854758538	0	0	0	1	0	0	1
chr6	125690236	125690236	21	26	22	25	0.47619	0.384615	0.227273	0.08	0.00260513	0.0753342	-0.276596	NM_153589.2	243634	Ano2	182		chr6125690236	chr6125690236	1	0	0	0	0	0	1
chr7	122064933	122064933	22	25	23	24	0.590909	0.56	0.913043	0.791667	0.00260513	0.0753342	0.276596	XM_006507915.4	28018	Ubfd1	2161		chr7122064933	chr7122064933	0	0	1	0	0	1	0
chr8	13747561	13747561	28	22	15	22	0.535714	0.727273	0.333333	0.272727	0.00260617	0.0753532	-0.322703	XR_001778451.2	403185	Cfap97d2	2961		chr813747561	chr813747561	0	0	1	0	0	0	1
chr11	59953144	59953144	22	32	28	12	0.818182	0.8125	0.464286	0.666667	0.00260649	0.0753539	-0.289815	NM_138675.3	192191	Med9	0		chr1159953144	chr1159953144	0	0	1	0	0	0	1
chr16	80930201	80930201	28	27	29	19	0.714286	0.851852	0.482759	0.526316	0.00260664	0.0753539	-0.281818	NM_010954.4	17968	Ncam2	270495		chr1680930201	chr1680930201	0	0	0	1	0	0	1
chr13	110399132	110399132	27	28	13	35	0.777778	0.785714	0.384615	0.542857	0.00260664	0.0753539	-0.281818	NM_152804.2	20620	Plk2	0		chr13110399132	chr13110399132	0	1	0	0	0	0	1
chr15	101412518	101412518	48	32	27	21	0.5625	0.5625	0.296296	0.285714	0.00260665	0.0753539	-0.270833	NM_033073.3	110310	Krt7	0		chr15101412518	chr15101412518	1	1	0	0	1	0	0
chrX	36874555	36874555	12	11	41	12	0.5	0.454545	0.121951	0.166667	0.00157203	0.075426	-0.346185	NM_001313696.1	22209	Ube2a	0		chrX36874555	chrX36874555	1	0	1	0	1	0	0
chr6	54039050	54039050	27	27	21	25	0.555556	0.555556	0.238095	0.28	0.00261003	0.0754297	-0.294686	NM_001163640.1	69993	Chn2	881		chr654039050	chr654039050	1	0	0	0	0	1	0
chr10	81363784	81363784	20	16	20	22	0.95	0.8125	0.6	0.590909	0.00261023	0.0754307	-0.293651	NM_028657.4	73822	Mfsd12	0		chr1081363784	chr1081363784	0	1	0	0	0	1	0
chr2	151970577	151970577	33	28	28	29	0.727273	0.857143	0.428571	0.62069	0.00261091	0.0754452	-0.260569	NM_009641.2	11602	Angpt4	25239		chr2151970577	chr2151970577	0	1	0	0	1	0	0
chr11	3353267	3353267	26	27	26	39	0.769231	0.851852	0.576923	0.538462	0.00261098	0.0754452	-0.257475	NM_178149.4	216505	Pik3ip1	10295		chr113353267	chr113353267	0	1	1	0	0	0	1
chr10	81467201	81467201	18	24	21	17	0.555556	0.458333	0.190476	0.176471	0.00261191	0.0754672	-0.315789	XR_003949025.1	115487464	Gm51811	43022		chr1081467201	chr1081467201	0	1	0	0	0	0	1
chr16	92985904	92985904	14	28	19	19	0.357143	0.571429	0.157895	0.210526	0.00261191	0.0754672	-0.315789	XR_876262.1	105246165	Gm41499	26783		chr1692985904	chr1692985904	0	0	0	1	0	0	1
chr18	46850550	46850550	24	26	12	26	0.541667	0.5	0.166667	0.230769	0.00261241	0.0754744	-0.309474	XM_017317999.2	74574	Lvrn	0		chr1846850550	chr1846850550	1	1	1	0	1	0	0
chr7	113066637	113066637	27	23	16	22	0.518519	0.521739	0.25	0.181818	0.00261241	0.0754744	-0.309474	XR_001778263.1	102636550	Gm33586	55744		chr7113066637	chr7113066637	0	0	0	1	0	0	1
chr15	84239363	84239363	25	28	26	14	0.56	0.321429	0.115385	0.214286	0.00261231	0.0754744	-0.283962	NM_133167.3	170736	Parvb	0		chr1584239363	chr1584239363	1	1	1	0	0	0	1
chr13	24779234	24779234	31	25	20	17	0.516129	0.36	0.7	0.823529	0.0026135	0.0754987	0.310328	NM_024473.3	79555	BC005537	22422		chr1324779234	chr1324779234	0	0	0	1	0	0	1
chr17	56407635	56407635	44	31	18	33	0.5	0.548387	0.277778	0.242424	0.002614	0.075506	-0.265098	NM_172132.3	193796	Kdm4b	3860		chr1756407635	chr1756407635	0	0	0	1	0	0	1
chr4	131032535	131032535	27	24	47	28	0.851852	0.625	0.425532	0.571429	0.002614	0.075506	-0.265098	XR_001784454.2	108168713	LOC108168713	30342		chr4131032535	chr4131032535	0	0	0	1	0	0	1
chr19	38372632	38372632	30	18	20	16	0.466667	0.277778	0.15	0.0625	0.00261475	0.0755155	-0.284722	XM_011247418.1	105246572	Gm41844	6659		chr1938372632	chr1938372632	0	0	0	1	0	0	1
chr16	85091203	85091203	36	24	34	24	0.75	0.75	0.5	0.458333	0.00261468	0.0755155	-0.267241	NR_045889.1	100038614	Gm10791	111751		chr1685091203	chr1685091203	0	0	1	0	0	0	1
chr11	18885972	18885972	18	19	15	11	0.333333	0.368421	0.733333	0.727273	0.00261488	0.0755169	0.379418	XR_003949852.1	102633981	Gm31674	62998		chr1118885972	chr1118885972	0	0	1	0	0	0	1
chr9	21963400	21963400	10	14	13	11	0.3	0.428571	0.0769231	0	0.00261525	0.075525	-0.333333	NM_025870.1	66962	Swsap1	5129		chr921963400	chr921963400	1	1	0	0	0	1	0
chr15	82207841	82207841	14	17	15	13	0.785714	0.705882	0.4	0.307692	0.00261673	0.0755607	-0.384793	XM_006520685.2	20788	Srebf2	2461		chr1582207841	chr1582207841	0	1	0	0	1	0	0
chr15	74716202	74716202	30	19	15	12	0.8	0.842105	0.533333	0.416667	0.00261706	0.0755676	-0.334845	NM_028216.2	72373	Psca	0		chr1574716202	chr1574716202	0	0	1	0	0	0	1
chr7	99074130	99074130	49	36	29	32	0.653061	0.555556	0.241379	0.46875	0.00261723	0.0755702	-0.251109	XR_003946835.1	666529	Gm8149	163131		chr799074130	chr799074130	0	0	1	0	0	0	1
chr15	89425558	89425558	39	22	24	24	0.641026	0.863636	0.5	0.375	0.00261838	0.0755912	-0.283811	XR_875568.2	105246016	C730034F03Rik	3964		chr1589425558	chr1589425558	1	0	1	0	0	0	1
chr4	133270835	133270835	13	20	17	18	0.923077	0.95	0.647059	0.666667	0.00261893	0.0756022	-0.282251	XM_006539040.4	53608	Map3k6	17905		chr4133270835	chr4133270835	0	0	1	0	0	0	1
chr4	148952541	148952541	42	38	12	14	0.595238	0.526316	0.166667	0.285714	0.00261929	0.075608	-0.331731	XM_006539158.2	69743	Casz1	0		chr4148952541	chr4148952541	1	1	0	0	1	0	0
chr8	105995853	105995853	28	35	19	11	0.892857	0.942857	0.578947	0.818182	0.00261925	0.075608	-0.253968	NM_001301176.1	66369	Dus2	15624		chr8105995853	chr8105995853	1	0	1	0	0	0	1
chr16	10332964	10332964	44	32	33	20	0.636364	0.65625	0.393939	0.35	0.0026219	0.0756519	-0.267378	XR_384652.2	102632728	Gm30724	16677		chr1610332964	chr1610332964	1	0	0	0	0	0	1
chr14	34134461	34134461	29	30	32	27	0.758621	0.866667	0.65625	0.444444	0.00262184	0.0756519	-0.254237	XR_383350.3	102632498	Gm30556	13599		chr1434134461	chr1434134461	0	0	0	1	0	0	1
chr17	86958059	86958059	28	17	35	19	0.428571	0.588235	0.771429	0.789474	0.00262258	0.0756691	0.288889	XM_030250169.1	115488765	LOC115488765	0		chr1786958059	chr1786958059	0	1	0	0	0	0	1
chr8	90069635	90069635	22	22	19	16	0.681818	0.5	0.157895	0.375	0.0026239	0.0757027	-0.333766	XR_879072.1	102639237	Gm35593	607119		chr890069635	chr890069635	0	0	0	1	0	0	1
chr16	10333013	10333013	44	32	33	20	0.545455	0.34375	0.242424	0.15	0.00262428	0.0757067	-0.252979	XR_384652.2	102632728	Gm30724	16628		chr1610333013	chr1610333013	1	0	0	0	0	0	1
chr17	27687632	27687632	30	33	36	35	0.666667	0.666667	0.444444	0.371429	0.00262461	0.0757084	-0.258216	NM_001286743.1	23969	Pacsin1	0		chr1727687632	chr1727687632	0	0	1	0	0	0	1
chr17	31931957	31931957	27	20	17	13	0.703704	0.65	0.235294	0.461538	0.00262508	0.0757096	-0.347518	XR_385538.3	102632516	Gm30571	18153		chr1731931957	chr1731931957	0	0	0	1	0	0	1
chr13	56566594	56566594	38	42	27	28	0.605263	0.5	0.259259	0.321429	0.00262492	0.0757096	-0.259091	XR_382491.2	102635412	Gm32759	19095		chr1356566594	chr1356566594	0	0	0	1	0	0	1
chr10	117859898	117859898	19	15	15	16	0.263158	0.6	0.733333	0.8125	0.00262536	0.0757153	0.362429	XR_003948950.1	105245298	Gm40773	2310		chr10117859898	chr10117859898	0	0	0	1	0	0	1
chr5	65163154	65163154	27	32	23	19	0.518519	0.6875	0.347826	0.263158	0.00262568	0.0757195	-0.300646	XM_006504134.4	71778	Klhl5	0		chr565163154	chr565163154	0	0	1	0	0	0	1
chr9	112187760	112187760	12	13	17	14	0.666667	0.538462	0.176471	0.214286	0.00158061	0.0757217	-0.406452	NR_131053.1	70194	2310075C17Rik	39695		chr9112187760	chr9112187760	1	1	0	0	0	0	1
chr9	49988684	49988684	17	18	13	26	0.823529	0.944444	0.538462	0.576923	0.00158142	0.0757217	-0.321612	NR_029465.1	100036537	Gm11149	420658		chr949988684	chr949988684	0	0	0	1	0	0	1
chr5	120172823	120172823	24	19	17	10	0.666667	0.736842	0.411765	0.2	0.00262714	0.0757483	-0.364341	NM_028762.1	74111	Rbm19	0		chr5120172823	chr5120172823	0	0	1	0	0	0	1
chr3	9446047	9446047	34	30	26	23	0.852941	0.833333	0.576923	0.608696	0.002628	0.0757672	-0.251913	NR_160691.1	320088	C030034L19Rik	8813		chr39446047	chr39446047	0	1	0	0	0	0	1
chr18	75690344	75690344	15	11	13	15	0.8	0.909091	0.538462	0.4	0.00262814	0.0757688	-0.381868	XR_877561.1	73282	1700034B16Rik	90686		chr1875690344	chr1875690344	0	0	1	0	0	0	1
chr13	29264286	29264286	18	15	16	19	0.888889	0.8	0.5625	0.473684	0.00262871	0.0757803	-0.334199	NR_045074.1	77920	A330102I10Rik	223949		chr1329264286	chr1329264286	0	0	1	0	0	0	1
chr4	155212876	155212876	18	15	20	15	0.833333	0.866667	0.55	0.466667	0.00262871	0.0757803	-0.334199	XR_003955323.1	115489959	Gm52713	21230		chr4155212876	chr4155212876	0	0	1	0	0	0	1
chr9	35188887	35188887	26	30	22	22	0.576923	0.766667	0.318182	0.409091	0.00158517	0.0758004	-0.314935	XR_870628.2	105243376	Gm39318	1199		chr935188887	chr935188887	1	1	0	0	0	0	1
chrX	151047459	151047459	33	30	26	14	0.151515	0.0333333	0.269231	0.5	0.00158629	0.0758004	0.254762	XM_006528699.4	14163	Fgd1	0		chrX151047459	chrX151047459	1	1	1	0	1	0	0
chr11	95083056	95083056	34	22	23	18	0.411765	0.454545	0.73913	0.722222	0.00263074	0.0758243	0.303136	NM_010055.4	13393	Dlx3	37060		chr1195083056	chr1195083056	0	0	0	1	0	0	1
chr14	25469209	25469209	14	17	18	13	0.857143	0.823529	0.555556	0.384615	0.00263106	0.0758301	-0.354839	XM_006519134.4	328365	Zmiz1	0		chr1425469209	chr1425469209	0	0	1	0	0	0	1
chr8	87697316	87697316	41	25	25	28	0.780488	0.88	0.52	0.607143	0.00263119	0.0758301	-0.252144	NM_177901.3	330820	4933402J07Rik	108118		chr887697316	chr887697316	0	0	1	0	0	0	1
chr11	98772889	98772889	24	25	20	23	0.583333	0.32	0.1	0.217391	0.00263194	0.0758378	-0.286189	XR_389019.4	102634229	Gm31862	2521		chr1198772889	chr1198772889	0	0	1	0	0	1	0
chr16	13966848	13966848	31	37	45	24	0.677419	0.594595	0.355556	0.416667	0.00263196	0.0758378	-0.255541	NM_033564.3	93734	Mpv17l	17228		chr1613966848	chr1613966848	0	0	0	1	0	0	1
chr4	152385852	152385852	42	37	27	26	0.261905	0.243243	0.481481	0.538462	0.00263222	0.0758408	0.256269	XM_006538929.2	269610	Chd5	0		chr4152385852	chr4152385852	0	0	1	0	0	0	1
chr15	64579117	64579117	28	33	23	23	0.607143	0.666667	0.391304	0.304348	0.00263254	0.0758448	-0.291518	XR_384144.3	102632601	Gm30632	6298		chr1564579117	chr1564579117	0	0	0	1	0	0	1
chr10	122976160	122976160	17	22	41	28	0.176471	0.272727	0.487805	0.571429	0.00263272	0.0758451	0.29097	NM_001110218.1	319468	Ppm1h	30364		chr10122976160	chr10122976160	0	0	0	1	0	0	1
chr2	157052059	157052059	27	25	19	20	0.666667	0.92	0.315789	0.65	0.00263371	0.0758664	-0.301282	XM_006499838.4	383766	Tldc2	24567		chr2157052059	chr2157052059	0	0	1	0	0	0	1
chr5	96716333	96716333	31	22	20	10	0.354839	0.318182	0	0.2	0.00263518	0.0759015	-0.272956	XM_006534873.4	231470	Fras1	0		chr596716333	chr596716333	0	0	1	0	0	0	1
chr9	65347428	65347428	21	19	13	13	0.571429	0.578947	0.307692	0.0769231	0.00159167	0.0759041	-0.382692	NM_016688.2	50996	Pdcd7	0		chr965347428	chr965347428	0	0	1	0	0	1	0
chr16	5307250	5307250	29	18	30	22	0.862069	0.666667	0.466667	0.545455	0.00263582	0.0759174	-0.287234	NR_169081.1	105246064	Gm41414	0		chr165307250	chr165307250	1	0	1	0	0	1	0
chr5	37865743	37865743	34	39	32	26	0.588235	0.487179	0.3125	0.230769	0.00263771	0.0759622	-0.258385	XR_868362.1	102637093	Gm33993	13702		chr537865743	chr537865743	0	0	0	1	0	0	1
chr7	35080816	35080816	27	26	22	15	0.407407	0.269231	0.136364	0	0.00263822	0.0759691	-0.258542	XR_881955.2	102639258	Gm35611	5374		chr735080816	chr735080816	0	0	0	1	0	0	1
chr3	53119059	53119059	21	23	17	24	1	0.782609	0.588235	0.625	0.00263997	0.0760007	-0.276608	NM_175386.3	108927	Lhfp	0		chr353119059	chr353119059	0	0	1	0	0	0	1
chr5	123879637	123879637	29	21	21	37	0.551724	0.52381	0.333333	0.216216	0.00264046	0.0760101	-0.281379	XM_006530452.3	68184	Denr	27567		chr5123879637	chr5123879637	1	1	0	0	0	0	1
chr2	137560593	137560593	41	37	35	20	0.536585	0.648649	0.371429	0.25	0.00264233	0.0760517	-0.262471	XR_375021.3	102635681	Gm14064	102799		chr2137560593	chr2137560593	0	0	0	1	0	0	1
chr11	70204365	70204365	24	16	15	18	0.416667	0.6875	0.866667	0.833333	0.00264323	0.0760725	0.323485	XM_030245828.1	216867	Slc16a11	9329		chr1170204365	chr1170204365	0	0	0	1	0	0	1
chr5	119613508	119613508	21	19	40	32	0.904762	0.789474	0.65	0.5	0.00264373	0.0760797	-0.266667	NR_046178.1	330183	Gm16063	12433		chr5119613508	chr5119613508	0	0	1	0	0	0	1
chr2	77931397	77931397	25	24	12	20	1	0.875	0.5	0.8	0.00264454	0.0760961	-0.251276	NR_108098.1	78158	4930440I19Rik	119779		chr277931397	chr277931397	0	0	1	0	0	0	1
chr15	44836687	44836687	21	22	21	13	0.380952	0.454545	0.190476	0	0.00264546	0.0761087	-0.300958	NR_040309.1	69659	2310069G16Rik	30857		chr1544836687	chr1544836687	1	0	1	0	0	0	1
chr8	115678770	115678770	33	22	26	26	0.575758	0.409091	0.307692	0.153846	0.00264574	0.0761134	-0.278322	NR_168616.1	102632716	Gm30712	37151		chr8115678770	chr8115678770	0	0	0	1	0	0	1
chr2	49729198	49729198	24	11	23	19	0.583333	0.181818	0.782609	0.789474	0.00264621	0.0761194	0.328571	NM_008449.3	16574	Kif5c	0		chr249729198	chr249729198	0	0	1	0	0	0	1
chr13	51969699	51969699	27	12	24	21	0.777778	0.666667	0.416667	0.428571	0.00264759	0.0761398	-0.321368	NM_011817.2	23882	Gadd45g	121223		chr1351969699	chr1351969699	0	0	0	1	0	0	1
chr5	124043792	124043792	37	30	21	21	0.648649	0.6	0.333333	0.333333	0.0026478	0.076141	-0.293532	XR_387717.2	102637216	Gm34086	0		chr5124043792	chr5124043792	0	0	1	0	0	0	1
chr2	172845942	172845942	27	31	33	26	0.740741	0.903226	0.666667	0.461538	0.00264877	0.0761639	-0.251315	XR_375352.3	102640035	1700055K11Rik	14389		chr2172845942	chr2172845942	0	0	0	1	0	0	1
chr16	76002573	76002573	16	15	18	12	0.375	0.333333	0.666667	0.833333	0.00264927	0.0761712	0.378495	NR_155447.1	102632240	Gm15555	0		chr1676002573	chr1676002573	0	0	1	0	0	0	1
chr2	163740253	163740253	14	15	17	13	0.571429	0.666667	0.941176	0.923077	0.00265026	0.0761972	0.312644	NM_011106.2	18769	Pkig	14094		chr2163740253	chr2163740253	0	0	1	0	0	0	1
chr15	80304119	80304119	16	26	17	17	0.75	0.615385	0.352941	0.294118	0.00265228	0.0762454	-0.343137	NM_001044308.2	239556	Cacna1i	0		chr1580304119	chr1580304119	0	0	1	0	0	0	1
chr16	49498240	49498240	17	13	18	12	0.882353	0.923077	0.5	0.666667	0.00265448	0.076292	-0.333333	NM_028680.3	73916	Ift57	201053		chr1649498240	chr1649498240	0	0	0	1	0	0	1
chr4	131922393	131922393	29	15	33	22	0.413793	0.333333	0.151515	0.0909091	0.00265428	0.076292	-0.259091	XM_006539082.3	623230	Tmem200b	0		chr4131922393	chr4131922393	1	1	0	0	0	1	0
chr5	118186842	118186842	31	28	32	29	0.774194	0.642857	0.46875	0.413793	0.00265543	0.0763166	-0.269241	NM_007545.2	12123	Hrk	0		chr5118186842	chr5118186842	0	1	0	0	0	0	1
chr11	4292053	4292053	22	33	30	28	0.727273	0.69697	0.533333	0.321429	0.00265567	0.076321	-0.278056	NR_166830.1	102638371	Gm11958	0		chr114292053	chr114292053	0	0	1	0	0	0	1
chr4	46100726	46100726	32	16	15	10	0.6875	0.5625	0.333333	0.2	0.00265633	0.076328	-0.365833	XM_030253404.1	21916	Tmod1	0		chr446100726	chr446100726	0	0	1	0	0	0	1
chr12	109397306	109397306	32	22	48	21	0.65625	0.772727	0.458333	0.380952	0.00265626	0.076328	-0.268921	XM_030246536.1	13386	Dlk1	55178		chr12109397306	chr12109397306	0	0	0	1	0	0	1
chr11	118729176	118729176	32	31	37	27	0.6875	0.741935	0.459459	0.444444	0.00265663	0.0763327	-0.261161	XR_001780384.2	108167940	Gm11750	56235		chr11118729176	chr11118729176	0	0	1	0	0	0	1
chr4	145464408	145464408	35	36	41	23	0.685714	0.611111	0.341463	0.478261	0.00265667	0.0763327	-0.257262	NR_002888.2	545700	Smarca5-ps	0		chr4145464408	chr4145464408	1	1	0	0	1	0	0
chr5	143253589	143253589	38	24	32	24	0.210526	0.125	0.53125	0.291667	0.002657	0.076339	0.251152	NM_177681.4	231866	Zfp12	4754		chr5143253589	chr5143253589	0	1	0	0	1	0	0
chr12	56709892	56709892	38	40	25	28	0.684211	0.775	0.6	0.357143	0.0026575	0.0763419	-0.259071	XM_006515581.4	18511	Pax9	0		chr1256709892	chr1256709892	0	1	0	0	0	0	1
chr4	140072974	140072974	33	32	29	19	0.272727	0.21875	0.517241	0.526316	0.0026574	0.0763419	0.274679	XR_003955142.1	115489910	Gm52685	0		chr4140072974	chr4140072974	0	1	1	0	0	0	1
chr2	35103281	35103281	28	32	30	25	0.857143	0.8125	0.5	0.68	0.00265763	0.076343	-0.251515	XR_001783276.2	108168744	Gm46734	0		chr235103281	chr235103281	1	0	1	0	0	0	1
chr2	174337544	174337544	20	12	13	27	0.7	1	0.461538	0.481481	0.00265816	0.0763536	-0.3375	NM_022000.3	14683	Gnas	0		chr2174337544	chr2174337544	0	0	1	0	0	0	1
chr19	47240563	47240563	28	21	31	18	0.75	0.857143	0.451613	0.611111	0.00265994	0.0763927	-0.285714	NM_021360.4	18011	Neurl1a	0		chr1947240563	chr1947240563	0	1	0	0	0	0	1
chr8	89169484	89169484	39	22	22	20	0.820513	0.772727	0.545455	0.5	0.00266024	0.0763963	-0.279469	XR_879071.1	102638836	Gm35305	27059		chr889169484	chr889169484	0	0	0	1	0	0	1
chr10	81467189	81467189	18	24	21	17	0.555556	0.333333	0.0952381	0.176471	0.0026606	0.0763974	-0.296992	XR_003949025.1	115487464	Gm51811	43010		chr1081467189	chr1081467189	0	1	0	0	0	0	1
chr8	120792913	120792913	24	19	24	12	0.25	0.631579	0.791667	0.666667	0.002661	0.0764061	0.331395	XR_388109.3	102636004	Gm33199	0		chr8120792913	chr8120792913	0	1	1	0	0	0	1
chr8	122068377	122068377	35	21	17	12	0.8	0.809524	0.588235	0.333333	0.00266143	0.0764112	-0.320813	XM_011248576.3	195209	Zfp469	0		chr8122068377	chr8122068377	0	0	1	0	0	0	1
chr5	105701427	105701427	19	13	20	20	0.263158	0.538462	0.75	0.7	0.00266129	0.0764112	0.35	XM_011249436.2	231549	Lrrc8d	0		chr5105701427	chr5105701427	1	0	1	0	0	1	0
chr8	83047026	83047026	43	31	34	16	0.744186	0.903226	0.5	0.6875	0.00266236	0.076428	-0.250811	XM_017312865.2	330812	Rnf150	0		chr883047026	chr883047026	0	0	1	0	0	0	1
chr16	32677169	32677169	17	15	20	21	0.882353	0.666667	0.35	0.52381	0.0026636	0.0764467	-0.342226	XM_011245946.1	51789	Tnk2	0		chr1632677169	chr1632677169	0	0	1	0	0	0	1
chr11	118527694	118527694	24	19	14	16	0.416667	0.421053	0.714286	0.8125	0.0026636	0.0764467	0.348062	XM_006533133.3	217364	Engase	38484		chr11118527694	chr11118527694	0	0	1	0	0	0	1
chr11	81623772	81623772	50	27	27	25	0.52	0.555556	0.222222	0.32	0.00266405	0.0764572	-0.263237	NR_167971.1	102634628	Gm11418	29679		chr1181623772	chr1181623772	0	0	1	0	0	0	1
chr11	115726869	115726869	18	22	43	12	0.777778	0.681818	0.44186	0.333333	0.00266497	0.0764738	-0.306818	XR_003949901.1	RFAM:RF00156	Gm23699	273		chr11115726869	chr11115726869	1	1	0	0	0	0	1
chr4	136635581	136635581	18	17	19	15	0.888889	0.941176	0.631579	0.6	0.0026654	0.076479	-0.296639	NM_001243262.1	242707	Lactbl1	0		chr4136635581	chr4136635581	0	0	1	0	0	1	0
chr4	132977842	132977842	26	30	55	28	0.423077	0.366667	0.672727	0.607143	0.0026672	0.076516	0.257745	NM_010208.4	14191	Fgr	0		chr4132977842	chr4132977842	1	0	1	0	0	0	1
chr15	78456231	78456231	38	19	19	29	0.631579	0.736842	0.263158	0.448276	0.00266865	0.0765384	-0.291667	XR_001781569.2	72844	Kctd17	16927		chr1578456231	chr1578456231	0	0	1	0	0	0	1
chr10	8757757	8757757	24	37	40	33	0.541667	0.567568	0.3	0.30303	0.00266866	0.0765384	-0.256007	XR_003949060.1	RFAM:RF00026	Gm24374	114717		chr108757757	chr108757757	1	1	1	0	0	0	1
chr6	83179959	83179959	31	29	14	15	0.709677	0.896552	0.571429	0.4	0.00266883	0.0765385	-0.317241	XM_006505490.2	13191	Dctn1	0		chr683179959	chr683179959	1	0	1	0	0	0	1
chr15	80004364	80004364	28	27	24	17	0.642857	0.703704	0.333333	0.411765	0.00266882	0.0765385	-0.306874	XR_003951554.1	115488495	Gm52191	13134		chr1580004364	chr1580004364	0	0	1	0	0	0	1
chr6	70792898	70792898	21	20	26	21	0.380952	0.3	0.576923	0.761905	0.00266968	0.0765505	0.318111	XR_001785278.2	102632036	Gm30211	41207		chr670792898	chr670792898	1	0	0	0	0	1	0
chr1	135699112	135699112	30	28	18	23	0.7	0.535714	0.277778	0.347826	0.00267025	0.0765566	-0.303616	XR_387422.3	102635523	Gm32835	7164		chr1135699112	chr1135699112	0	0	0	1	0	0	1
chr2	155992232	155992232	20	25	30	26	0.7	0.8	0.333333	0.615385	0.0026702	0.0765566	-0.29127	XM_006498797.4	16328	Cep250	0		chr2155992232	chr2155992232	0	1	1	0	0	0	1
chr14	66265075	66265075	20	30	30	27	0.65	0.5	0.866667	0.777778	0.00267069	0.0765626	0.264561	XR_003951031.1	115488301	Gm52099	29966		chr1466265075	chr1466265075	0	0	1	0	0	0	1
chr11	60185592	60185592	37	46	23	18	0.486486	0.521739	0.782609	0.777778	0.00267079	0.076563	0.274464	XR_879537.3	19377	Rai1	0		chr1160185592	chr1160185592	0	1	0	0	0	0	1
chr2	167781737	167781737	20	17	20	29	0.5	0.470588	0.1	0.241379	0.00267147	0.0765753	-0.302813	NR_166468.1	100048985	Gm14321	0		chr2167781737	chr2167781737	0	0	1	0	0	0	1
chr1	34239935	34239935	20	10	14	14	0.8	0.9	0.357143	0.571429	0.00267244	0.076598	-0.369048	XM_006495666.4	13518	Dst	0		chr134239935	chr134239935	0	0	1	0	0	0	1
chr2	70096532	70096532	38	43	27	25	0.684211	0.72093	0.407407	0.48	0.00267352	0.0766224	-0.261396	NM_177376.4	329421	Myo3b	0		chr270096532	chr270096532	0	0	1	0	0	0	1
chr19	17350771	17350771	14	20	23	18	0.785714	0.9	0.391304	0.722222	0.00267468	0.0766405	-0.316356	NM_019437.3	54391	Rfk	43271		chr1917350771	chr1917350771	0	0	1	0	0	0	1
chr7	46454682	46454682	32	28	38	25	0.6875	0.607143	0.368421	0.4	0.00267502	0.0766477	-0.269048	XR_003946767.1	115486521	LOC115486521	0		chr746454682	chr746454682	0	1	1	0	0	0	1
chr2	174337710	174337710	23	23	22	18	0.652174	0.73913	0.409091	0.333333	0.00267526	0.076652	-0.320652	NM_022000.3	14683	Gnas	0		chr2174337710	chr2174337710	0	1	1	0	0	0	1
chr7	141080221	141080221	23	21	15	18	0.73913	0.666667	0.266667	0.444444	0.00267668	0.0766788	-0.340909	NM_001162924.1	56460	Pkp3	0		chr7141080221	chr7141080221	1	0	1	0	0	0	1
chr4	137770889	137770889	29	21	40	27	0.793103	0.809524	0.625	0.407407	0.0026765	0.0766788	-0.262687	NR_138592.1	110351	Rap1gap	41027		chr4137770889	chr4137770889	1	0	1	0	0	0	1
chr16	10788543	10788543	24	20	19	14	0.291667	0.3	0.736842	0.5	0.00267668	0.0766788	0.340909	NM_177562.5	74374	Clec16a	43664		chr1610788543	chr1610788543	1	1	0	0	0	0	1
chr11	57598278	57598278	25	18	13	16	0.48	0.555556	0.153846	0.1875	0.00267698	0.0766823	-0.339214	NM_134189.2	171212	Galnt10	47163		chr1157598278	chr1157598278	0	0	0	1	0	0	1
chr4	147968261	147968261	20	15	20	13	0.95	0.933333	0.65	0.692308	0.00267699	0.0766823	-0.27619	XM_006538627.4	18158	Nppb	17524		chr4147968261	chr4147968261	0	0	0	1	0	0	1
chr8	124904833	124904833	32	28	31	23	0.53125	0.785714	0.451613	0.26087	0.00267757	0.0766902	-0.27963	NM_001111141.2	244666	Sprtn	0		chr8124904833	chr8124904833	0	1	0	0	0	0	1
chr15	89459001	89459001	25	23	46	30	0.64	0.347826	0.76087	0.766667	0.00267802	0.0766972	0.263158	NM_021921.3	60597	Mapk8ip2	0		chr1589459001	chr1589459001	0	1	0	0	0	1	0
chr6	100213871	100213871	25	24	17	21	0.08	0.125	0.235294	0.47619	0.00267831	0.0767006	0.26638	XR_869314.1	105242727	Gm38867	4729		chr6100213871	chr6100213871	0	0	0	1	0	0	1
chr9	60511019	60511019	24	21	46	26	0.75	0.52381	0.369565	0.307692	0.00161062	0.0767027	-0.297222	XR_003948172.1	115487175	Gm51679	8802		chr960511019	chr960511019	1	1	1	0	0	0	1
chr5	142457914	142457914	42	30	36	24	0.690476	0.766667	0.611111	0.25	0.00267917	0.0767226	-0.255556	NM_199068.2	17425	Foxk1	0		chr5142457914	chr5142457914	0	1	0	0	0	0	1
chr17	35060265	35060265	21	19	11	12	0.47619	0.736842	0.181818	0.25	0.00268008	0.0767414	-0.382609	NM_001190449.1	51793	Ddah2	0		chr1735060265	chr1735060265	1	1	0	0	0	1	0
chr4	119245208	119245208	18	22	13	10	0.611111	0.590909	0.153846	0.3	0.00268008	0.0767414	-0.382609	NM_001286148.1	56401	P3h1	0		chr4119245208	chr4119245208	0	0	1	0	0	0	1
chr7	141687558	141687558	37	32	27	24	0.486486	0.46875	0.259259	0.166667	0.00268232	0.0767911	-0.262575	NM_023566.4	17831	Muc2	2781		chr7141687558	chr7141687558	0	0	0	1	0	0	1
chr9	32726153	32726153	22	30	27	17	0.363636	0.533333	0.777778	0.764706	0.0016145	0.0768356	0.311189	NM_001372534.1	23871	Ets1	0		chr932726153	chr932726153	0	0	1	0	0	0	1
chr14	50897063	50897063	34	23	24	22	0.558824	0.478261	0.291667	0.181818	0.00268677	0.0768842	-0.287185	XR_874615.2	102640338	Gm26782	16008		chr1450897063	chr1450897063	1	1	0	0	0	0	1
chr4	135509763	135509763	50	20	41	16	0.44	0.8	0.317073	0.1875	0.00268744	0.0768996	-0.262155	XM_011250357.3	78806	Stpg1	0		chr4135509763	chr4135509763	0	0	1	0	0	0	1
chr1	180350921	180350921	20	25	21	11	0.8	0.92	0.571429	0.545455	0.00268787	0.0769085	-0.304167	XM_006496902.4	320404	Itpkb	0		chr1180350921	chr1180350921	0	0	1	0	0	0	1
chr11	96274696	96274696	17	26	23	25	0.352941	0.423077	0.0869565	0.16	0.00268833	0.0769192	-0.270349	NM_008270.2	15417	Hoxb9	0		chr1196274696	chr1196274696	0	1	0	0	0	1	0
chr11	69997750	69997750	31	18	19	24	0.709677	0.444444	0.421053	0.208333	0.00268955	0.0769469	-0.309919	NM_001291125.1	78246	Phf23	0		chr1169997750	chr1169997750	1	1	0	0	0	1	0
chr13	56702486	56702486	20	20	58	25	0.55	0.3	0.155172	0.2	0.00269177	0.0769956	-0.256325	NM_008541.3	17129	Smad5	523		chr1356702486	chr1356702486	1	0	0	0	0	1	0
chr1	64849342	64849342	38	28	35	25	0.842105	0.535714	0.428571	0.48	0.00269458	0.077057	-0.262121	XR_003947840.1	115487095	Gm51628	37511		chr164849342	chr164849342	0	0	1	0	0	0	1
chr6	35303625	35303625	54	47	30	18	0.481481	0.531915	0.233333	0.277778	0.00269495	0.0770596	-0.25495	XR_868975.2	105242629	Gm38788	9528		chr635303625	chr635303625	0	0	1	0	0	0	1
chr7	119705054	119705054	11	26	68	13	0.909091	0.769231	0.544118	0.461538	0.00269902	0.0771517	-0.279947	NM_178414.3	233801	Acsm4	0		chr7119705054	chr7119705054	0	1	0	0	0	0	1
chr5	114806791	114806791	33	32	25	20	0.757576	0.8125	0.56	0.45	0.00270107	0.0771932	-0.273504	NM_026718.2	68420	Ankrd13a	969		chr5114806791	chr5114806791	0	0	0	1	0	0	1
chr19	37918888	37918888	35	21	21	21	0.6	0.761905	0.333333	0.380952	0.00270137	0.0771967	-0.303571	XR_003952916.1	115489033	Gm52397	67197		chr1937918888	chr1937918888	0	0	1	0	0	0	1
chr15	60835961	60835961	25	22	20	14	0.88	0.954545	0.45	0.928571	0.00270219	0.0772177	-0.267835	NR_030696.1	320469	9930014A18Rik	4560		chr1560835961	chr1560835961	0	0	0	1	0	0	1
chr17	5354738	5354738	23	14	22	15	0.869565	0.928571	0.681818	0.466667	0.00270323	0.0772388	-0.297297	NM_001085355.1	239985	Arid1b	7081		chr175354738	chr175354738	0	0	0	1	0	0	1
chr17	46687123	46687123	24	19	22	13	0.916667	0.894737	0.636364	0.615385	0.00270593	0.0772879	-0.278405	NM_001277312.1	17256	Mea1	3996		chr1746687123	chr1746687123	0	1	0	0	0	0	1
chr2	128827613	128827613	23	20	20	15	0.869565	0.95	0.5	0.8	0.00270593	0.0772879	-0.278405	NM_001355628.1	72477	Tmem87b	0		chr2128827613	chr2128827613	0	0	1	0	0	0	1
chr4	134864483	134864483	31	40	22	28	0.806452	0.7	0.5	0.464286	0.00270619	0.0772929	-0.266479	NM_011270.3	19746	Rhd	52		chr4134864483	chr4134864483	1	0	0	0	0	0	1
chr7	127091444	127091444	33	29	28	14	0.393939	0.241379	0.5	0.857143	0.00270661	0.0773023	0.296467	XM_006507162.4	101602	AI467606	0		chr7127091444	chr7127091444	1	1	0	0	0	0	1
chr16	30020309	30020309	28	21	21	15	0.571429	0.571429	0.285714	0.2	0.00270813	0.0773303	-0.321429	NR_033631.1	100043102	4632428C04Rik	0		chr1630020309	chr1630020309	0	1	0	0	0	0	1
chr1	39467439	39467439	17	19	25	24	0.882353	0.631579	0.44	0.416667	0.00270813	0.0773303	-0.321429	XR_003949328.1	RFAM:RF00012	Gm24826	52093		chr139467439	chr139467439	0	0	1	0	0	0	1
chr8	120036365	120036365	22	26	22	15	0.636364	0.5	0.181818	0.333333	0.00270813	0.0773303	-0.319257	NM_001310635.1	78892	Crispld2	0		chr8120036365	chr8120036365	0	0	1	0	0	0	1
chr11	53804212	53804212	27	21	23	14	0.333333	0.571429	0.695652	0.857143	0.00270813	0.0773303	0.319257	NM_001159393.1	16362	Irf1	25837		chr1153804212	chr1153804212	0	0	1	0	0	0	1
chr7	25376517	25376517	38	21	26	26	0.842105	0.857143	0.538462	0.653846	0.00270893	0.0773443	-0.251304	NR_073028.1	654804	4732471J01Rik	301		chr725376517	chr725376517	1	0	0	0	0	0	1
chr5	24485322	24485322	34	21	38	23	0.735294	0.761905	0.473684	0.478261	0.00271151	0.0774039	-0.270045	NM_001359881.1	213990	Agap3	0		chr524485322	chr524485322	0	0	1	0	1	0	0
chr11	120628226	120628226	18	18	17	11	0.333333	0.277778	0.529412	0.909091	0.00271154	0.0774039	0.373016	NR_165823.1	115487829	Gm17586	5523		chr11120628226	chr11120628226	0	1	0	0	0	0	1
chr10	119872221	119872221	15	11	21	14	0.933333	0.909091	0.619048	0.571429	0.00271241	0.077426	-0.323077	XM_006514242.4	74053	Grip1	0		chr10119872221	chr10119872221	0	0	1	0	0	0	1
chr13	56702415	56702415	27	25	30	18	0.814815	0.56	0.4	0.388889	0.00271289	0.0774286	-0.296474	NM_008541.3	17129	Smad5	594		chr1356702415	chr1356702415	1	0	0	0	0	1	0
chr17	33811657	33811657	22	29	17	25	0.909091	0.862069	0.705882	0.56	0.00271278	0.0774286	-0.263305	NM_001357162.1	80880	Kank3	0		chr1733811657	chr1733811657	0	0	1	0	0	0	1
chr9	77102365	77102365	31	24	32	25	0.806452	0.833333	0.5	0.6	0.0016314	0.0774302	-0.274322	XR_870928.1	102637314	Gm34158	317510		chr977102365	chr977102365	0	1	0	0	0	0	1
chr3	90267531	90267531	33	30	31	18	0.454545	0.233333	0.677419	0.555556	0.00271552	0.0774808	0.283447	XM_006501355.4	229541	Dennd4b	0		chr390267531	chr390267531	1	1	0	0	0	1	0
chr13	60308816	60308816	23	31	20	14	0.869565	0.870968	0.65	0.5	0.00271573	0.0774842	-0.282135	NR_036449.1	100503759	Gm5084	92797		chr1360308816	chr1360308816	0	0	0	1	0	0	1
chr1	128803810	128803810	37	25	30	24	0.540541	0.76	0.333333	0.375	0.0027164	0.0774938	-0.27718	XR_878510.1	105246703	Gm41950	254403		chr1128803810	chr1128803810	0	0	0	1	0	0	1
chr4	154499783	154499783	21	24	19	24	0.571429	0.291667	0.105263	0.166667	0.00271696	0.0775048	-0.282687	NR_168681.1	115489917	Gm52688	7130		chr4154499783	chr4154499783	0	0	1	0	0	0	1
chr2	52071435	52071435	20	22	19	13	0.85	1	0.684211	0.615385	0.0027169	0.0775048	-0.272321	XM_011239136.2	51869	Rif1	1379		chr252071435	chr252071435	1	0	0	0	0	1	0
chr11	73241692	73241692	13	20	20	11	0.846154	0.9	0.45	0.727273	0.00271712	0.077507	-0.330401	NM_001001445.2	193034	Trpv1	0		chr1173241692	chr1173241692	0	1	0	0	0	0	1
chr13	42812737	42812737	37	22	17	11	0.405405	0.545455	0.117647	0.181818	0.00271792	0.0775182	-0.31477	XM_011244395.3	218194	Phactr1	0		chr1342812737	chr1342812737	0	0	1	0	0	0	1
chr14	61808553	61808553	23	15	26	23	0.869565	0.6	0.461538	0.434783	0.00271794	0.0775182	-0.314178	XR_383480.4	102638760	Gm35247	9261		chr1461808553	chr1461808553	0	0	0	1	0	0	1
chr8	86451882	86451882	41	20	20	13	0.853659	0.8	0.55	0.538462	0.00272112	0.0775915	-0.290611	XR_387859.1	102636685	Gm33687	167801		chr886451882	chr886451882	0	0	0	1	0	0	1
chr15	84688392	84688392	36	24	15	24	0.777778	0.833333	0.4	0.583333	0.00272153	0.0776008	-0.287179	NM_001346662.1	109270	Prr5	0		chr1584688392	chr1584688392	0	0	1	0	0	0	1
chr11	120695759	120695759	43	36	31	24	0.767442	0.75	0.451613	0.583333	0.00272348	0.0776466	-0.250403	NM_001363055.1	68938	Aspscr1	0		chr11120695759	chr11120695759	0	0	1	0	0	0	1
chr7	24907765	24907765	40	33	36	21	0.45	0.515152	0.805556	0.619048	0.00272395	0.0776502	0.25739	NM_001130150.1	16801	Arhgef1	0		chr724907765	chr724907765	0	0	1	0	0	0	1
chr17	87125506	87125506	21	17	37	29	0.761905	0.882353	0.567568	0.482759	0.00272521	0.0776644	-0.285486	XM_006524674.4	56468	Socs5	0		chr1787125506	chr1787125506	1	0	1	0	0	0	1
chr7	100816086	100816086	27	18	13	12	0.703704	0.666667	0.230769	0.416667	0.00272647	0.0776857	-0.368889	XM_006507920.3	319604	Fam168a	0		chr7100816086	chr7100816086	0	0	1	0	0	0	1
chr3	46075708	46075708	25	27	11	25	0.96	0.777778	0.636364	0.56	0.00272639	0.0776857	-0.282051	XR_003954746.1	RFAM:RF00026	Gm23337	97012		chr346075708	chr346075708	0	0	0	1	0	0	1
chr7	13007912	13007912	21	25	22	17	0.714286	0.56	0.454545	0.117647	0.00272703	0.0776937	-0.322742	NM_011588.3	21849	Trim28	16239		chr713007912	chr713007912	0	1	0	0	1	0	0
chr5	137128919	137128919	20	21	30	14	0.75	0.666667	0.366667	0.428571	0.00272703	0.0776937	-0.320953	XR_868607.3	105244802	Gm40348	33333		chr5137128919	chr5137128919	0	0	0	1	0	0	1
chr14	120355686	120355686	19	27	35	20	0.473684	0.444444	0.171429	0.2	0.00272771	0.0777082	-0.274704	XR_001781082.2	105559	Mbnl2	0		chr14120355686	chr14120355686	0	0	1	0	0	0	1
chr2	169060759	169060759	18	22	21	22	0.611111	0.5	0.190476	0.272727	0.00272784	0.0777096	-0.317442	XR_867024.3	102636604	Gm33622	73385		chr2169060759	chr2169060759	0	0	0	1	0	0	1
chr10	111553835	111553835	18	19	32	25	0.444444	0.578947	0.6875	0.96	0.00272814	0.0777132	0.293504	XR_380793.4	102632099	Gm30262	29215		chr10111553835	chr10111553835	0	0	0	1	0	0	1
chr7	127344619	127344619	30	30	22	19	0.7	0.633333	0.272727	0.473684	0.00272861	0.0777192	-0.300813	NM_008400.3	16408	Itgal	9481		chr7127344619	chr7127344619	1	1	0	0	0	1	0
chr10	71025180	71025180	32	25	23	20	0.59375	0.72	0.26087	0.45	0.00272874	0.0777204	-0.300286	NR_166097.1	75189	4930533K18Rik	90939		chr1071025180	chr1071025180	0	0	1	0	0	0	1
chr2	166433715	166433715	14	20	26	22	0.5	0.5	0.230769	0.136364	0.00272937	0.0777359	-0.3125	NR_015558.3	319684	5031425F14Rik	13735		chr2166433715	chr2166433715	0	0	0	1	0	0	1
chr18	33998678	33998678	34	41	37	23	0.558824	0.585366	0.297297	0.347826	0.00272983	0.077745	-0.256667	XR_386155.2	102639392	Gm35718	104424		chr1833998678	chr1833998678	0	0	1	0	0	0	1
chr9	121975968	121975968	26	15	13	18	0.961538	0.933333	0.692308	0.666667	0.00164139	0.077747	-0.2738	NM_177743.5	245050	Gask1a	0		chr9121975968	chr9121975968	0	0	1	0	0	0	1
chr17	28280056	28280056	29	23	19	11	0.689655	0.652174	0.315789	0.363636	0.00273275	0.0777984	-0.339744	NM_011145.3	19015	Ppard	0		chr1728280056	chr1728280056	0	0	1	0	0	0	1
chr13	46980167	46980167	40	32	28	25	0.6	0.53125	0.285714	0.32	0.00273316	0.077802	-0.267558	XM_006516915.3	218214	Kdm1b	63205		chr1346980167	chr1346980167	0	0	0	1	0	0	1
chr2	38398156	38398156	40	42	17	21	0.4	0.380952	0.176471	0.0952381	0.00273351	0.0778071	-0.258665	NM_010710.4	16870	Lhx2	28418		chr238398156	chr238398156	0	0	0	1	0	0	1
chr3	104441409	104441409	14	21	12	12	0.928571	0.761905	0.416667	0.5	0.00273536	0.0778316	-0.370238	XR_375931.3	329730	Gm38412	23873		chr3104441409	chr3104441409	0	0	0	1	0	0	1
chr4	137499514	137499514	26	15	35	17	0.846154	0.666667	0.514286	0.411765	0.00273524	0.0778316	-0.299719	XM_006538573.2	15530	Hspg2	0		chr4137499514	chr4137499514	0	0	1	0	0	0	1
chr15	97807993	97807993	35	25	22	15	0.828571	1	0.772727	0.466667	0.0027354	0.0778316	-0.251351	NM_026353.4	67739	Slc48a1	15300		chr1597807993	chr1597807993	0	1	0	0	0	0	1
chr4	148683796	148683796	27	32	19	17	0.333333	0.53125	0.631579	0.882353	0.0027379	0.0778757	0.309322	NM_001368835.1	230909	Gm572	6690		chr4148683796	chr4148683796	0	0	0	1	0	0	1
chr12	109608076	109608076	19	24	20	18	0.736842	0.833333	0.35	0.611111	0.00273889	0.0778914	-0.317013	NR_028261.1	75745	Rian	0		chr12109608076	chr12109608076	0	0	1	0	0	0	1
chr18	83363159	83363159	21	31	24	25	0.857143	0.774194	0.541667	0.52	0.00273884	0.0778914	-0.27708	XR_386414.3	102633441	Gm31265	0		chr1883363159	chr1883363159	1	1	1	0	0	0	1
chr4	131283648	131283648	46	33	12	24	0.782609	0.727273	0.25	0.583333	0.00273902	0.0778926	-0.287271	XR_003955523.1	RFAM:RF00560	Gm25261	44237		chr4131283648	chr4131283648	0	0	0	1	0	0	1
chr11	69924861	69924861	25	17	30	18	0.88	0.941176	0.733333	0.5	0.0027401	0.0779113	-0.258929	XM_030246187.1	56310	Gps2	7804		chr1169924861	chr1169924861	0	0	0	1	0	0	1
chr3	30254320	30254320	11	14	14	11	0.909091	1	0.785714	0.454545	0.0027413	0.0779378	-0.32	XR_003954597.1	115489713	Mecomos	231141		chr330254320	chr330254320	0	0	1	0	0	0	1
chr13	12538161	12538161	41	28	20	23	0.365854	0.357143	0.65	0.652174	0.00274311	0.0779761	0.288844	XM_006516730.4	67475	Ero1b	27656		chr1312538161	chr1312538161	0	0	0	1	0	0	1
chr2	18039661	18039661	28	27	32	17	0.642857	0.592593	0.28125	0.411765	0.00274376	0.0779807	-0.291651	NR_028378.1	100034739	Gm17762	9083		chr218039661	chr218039661	1	0	0	0	0	1	0
chr4	56512513	56512513	48	38	27	27	0.75	0.710526	0.555556	0.407407	0.00274364	0.0779807	-0.251077	XR_003955420.1	115489996	Gm52740	180519		chr456512513	chr456512513	0	0	0	1	0	0	1
chr8	34618237	34618237	37	39	33	23	0.756757	0.717949	0.515152	0.434783	0.00274456	0.0780012	-0.254699	XR_001778547.2	102637227	Gm34096	0		chr834618237	chr834618237	0	0	1	0	0	0	1
chr7	127363825	127363825	41	31	30	26	0.487805	0.580645	0.4	0.115385	0.00274485	0.0780045	-0.259921	NM_008400.3	16408	Itgal	28687		chr7127363825	chr7127363825	0	0	0	1	1	0	0
chr19	38372588	38372588	30	18	20	16	0.733333	0.611111	0.35	0.375	0.00274535	0.0780161	-0.326389	XM_011247418.1	105246572	Gm41844	6703		chr1938372588	chr1938372588	0	0	0	1	0	0	1
chr6	114272519	114272519	32	38	42	21	0.71875	0.684211	0.428571	0.47619	0.00274556	0.0780198	-0.255556	XR_001785352.1	108169162	Gm46972	0		chr6114272519	chr6114272519	1	1	0	0	0	0	1
chr10	43037277	43037277	19	21	18	10	0.736842	0.571429	0.333333	0.2	0.00274571	0.0780208	-0.364286	XR_003948999.1	115487448	Gm47815	0		chr1043037277	chr1043037277	0	0	1	0	0	0	1
chr9	14200108	14200108	31	24	24	21	0.612903	0.666667	0.875	0.904762	0.00274577	0.0780208	0.252525	NM_030261.4	75747	Sesn3	76192		chr914200108	chr914200108	0	0	0	1	0	0	1
chr4	120045321	120045321	39	27	39	25	0.692308	0.62963	0.384615	0.44	0.00274608	0.0780228	-0.260417	XM_006502815.3	16656	Hivep3	0		chr4120045321	chr4120045321	0	0	1	0	0	0	1
chr19	5099720	5099720	26	31	18	16	0.692308	0.709677	0.277778	0.5	0.00274927	0.0780761	-0.319401	NM_026553.4	68090	Yif1a	6840		chr195099720	chr195099720	1	1	0	0	0	1	0
chr17	8303289	8303289	25	25	28	24	0.4	0.44	0.678571	0.75	0.00275161	0.0781262	0.291538	NM_001364919.1	55951	Mpc1	5621		chr178303289	chr178303289	0	0	1	0	0	0	1
chr18	61035959	61035959	33	33	28	20	0.393939	0.454545	0.214286	0.1	0.002752	0.078128	-0.257576	XM_030250664.1	115488928	Gm52351	0		chr1861035959	chr1861035959	1	1	0	0	1	0	0
chr2	32874980	32874980	28	19	29	25	0.75	0.631579	0.344828	0.48	0.0027526	0.0781362	-0.29472	NM_146119.2	227737	Niban2	1153		chr232874980	chr232874980	1	0	1	0	0	1	0
chr2	148375998	148375998	29	25	22	25	0.517241	0.28	0.818182	0.6	0.0027526	0.0781362	0.29472	NM_009219.3	20608	Sstr4	19378		chr2148375998	chr2148375998	0	0	0	1	0	0	1
chr17	32122748	32122748	37	10	26	10	0.810811	0.7	0.384615	0.7	0.00275287	0.0781363	-0.315012	XR_876750.3	102641931	Gm38585	0		chr1732122748	chr1732122748	0	1	1	0	0	0	1
chr5	120643727	120643727	25	29	13	16	0.32	0.310345	0.615385	0.6875	0.00275287	0.0781363	0.340358	XM_006530210.2	19415	Rasal1	4312		chr5120643727	chr5120643727	0	0	0	1	0	0	1
chr18	34117924	34117924	27	20	17	17	0.62963	0.55	0.235294	0.294118	0.00275393	0.0781584	-0.331039	XR_386155.2	102639392	Gm35718	0		chr1834117924	chr1834117924	0	0	1	0	0	0	1
chr3	79456088	79456088	10	10	12	15	0.9	1	0.75	0.466667	0.0027558	0.0781835	-0.357407	NM_001142953.2	100233207	Gm17359	0		chr379456088	chr379456088	0	1	1	0	0	0	1
chr5	72257313	72257313	34	22	11	17	0.911765	0.863636	0.545455	0.647059	0.0027555	0.0781835	-0.285714	NR_003966.1	231287	Atp10d	0		chr572257313	chr572257313	0	0	1	0	0	0	1
chr9	68966745	68966745	23	20	21	15	0.478261	0.25	0.761905	0.666667	0.0016575	0.0782468	0.350129	NM_013646.2	19883	Rora	0		chr968966745	chr968966745	0	0	1	0	0	0	1
chr10	99511961	99511961	39	40	27	25	0.769231	0.675	0.518519	0.4	0.00275913	0.0782498	-0.259981	XR_380739.3	102638407	Gm34983	21366		chr1099511961	chr1099511961	0	0	0	1	0	0	1
chr4	141296255	141296255	36	29	14	17	0.305556	0.275862	0.642857	0.588235	0.00276031	0.0782664	0.320596	NM_010139.3	13836	Epha2	4965		chr4141296255	chr4141296255	0	0	0	1	0	0	1
chr4	137914288	137914288	25	20	17	17	1	0.85	0.529412	0.823529	0.00276103	0.0782792	-0.256863	NM_199307.2	230857	Ece1	0		chr4137914288	chr4137914288	1	0	1	0	0	1	0
chr4	140869272	140869272	24	18	26	20	0.625	0.444444	0.115385	0.4	0.0027615	0.0782847	-0.308489	NR_040654.1	75128	4930515B02Rik	3420		chr4140869272	chr4140869272	0	0	0	1	0	0	1
chr18	36411903	36411903	29	33	19	15	0.724138	0.818182	0.473684	0.466667	0.00276157	0.0782847	-0.303605	NM_001368637.1	66060	Cystm1	8923		chr1836411903	chr1836411903	0	0	1	0	0	0	1
chr19	5661203	5661203	32	30	17	17	0.1875	0.266667	0.470588	0.588235	0.00276157	0.0782847	0.303605	NM_009045.5	19697	Rela	13068		chr195661203	chr195661203	0	0	1	0	0	0	1
chr3	88033293	88033293	30	45	30	21	0.6	0.733333	0.4	0.428571	0.00276258	0.0782938	-0.268235	NR_166128.1	105244487	Gm19439	140		chr388033293	chr388033293	0	0	0	1	0	0	1
chr6	43413403	43413403	21	12	11	12	0.857143	0.75	0.363636	0.5	0.00276372	0.0783096	-0.383399	XR_003956426.1	105242642	Gm38800	0		chr643413403	chr643413403	0	0	1	0	0	0	1
chr5	51646313	51646313	15	12	24	12	0.933333	0.75	0.458333	0.583333	0.00276333	0.0783096	-0.351852	XR_003955919.1	105244746	Gm40302	484028		chr551646313	chr551646313	0	0	1	0	0	0	1
chr5	64862275	64862275	25	11	12	15	0.56	0.363636	0.916667	0.8	0.00276333	0.0783096	0.351852	XR_003956064.1	RFAM:RF00066	LOC115490263	6481		chr564862275	chr564862275	0	0	0	1	0	0	1
chr18	37674724	37674724	22	20	16	10	0.727273	0.45	0.1875	0.3	0.00276545	0.0783463	-0.364469	NM_001174154.2	100384868	Gm37013	0		chr1837674724	chr1837674724	1	1	1	0	1	0	0
chr11	113583927	113583927	16	23	17	13	0.75	0.652174	0.352941	0.307692	0.00276565	0.0783463	-0.358974	NM_001042606.3	20606	Sstr2	35399		chr11113583927	chr11113583927	0	0	1	0	0	0	1
chr2	165138906	165138906	44	34	38	20	0.704545	0.470588	0.421053	0.2	0.00276624	0.0783606	-0.257737	XR_375214.2	102640677	Gm36690	31571		chr2165138906	chr2165138906	0	0	1	0	0	0	1
chr8	16429846	16429846	40	30	30	32	0.55	0.5	0.3	0.25	0.00276687	0.0783686	-0.254378	XR_378750.4	102639135	Gm16347	3291		chr816429846	chr816429846	0	0	1	0	0	0	1
chr16	34372563	34372563	41	44	27	13	0.536585	0.522727	0.259259	0.230769	0.00276726	0.078377	-0.279412	XR_876038.3	105246105	Gm41448	233917		chr1634372563	chr1634372563	0	0	1	0	0	0	1
chr14	59044556	59044556	16	25	13	15	0.6875	0.56	0.153846	0.333333	0.00276768	0.0783803	-0.359756	XR_874658.2	105245764	Gm41162	1606		chr1459044556	chr1459044556	1	0	1	0	0	0	1
chr7	120190532	120190532	33	27	26	30	0.636364	0.62963	0.461538	0.266667	0.0027679	0.0783805	-0.27619	NM_028085.2	72074	Anks4b	6815		chr7120190532	chr7120190532	0	1	0	0	0	0	1
chr6	33027635	33027635	25	33	29	29	0.56	0.666667	0.344828	0.344828	0.0027679	0.0783805	-0.275862	XM_011241262.1	20336	Exoc4	221454		chr633027635	chr633027635	0	0	1	0	0	0	1
chr2	84518888	84518888	31	21	45	23	0.548387	0.666667	0.288889	0.391304	0.00276879	0.0783943	-0.272624	XM_006498526.3	100270744	Btbd18	140183		chr284518888	chr284518888	0	0	0	1	0	0	1
chr18	14458866	14458866	39	28	32	22	0.769231	0.75	0.5	0.5	0.00277185	0.0784605	-0.261194	NR_045373.1	74529	8430422H06Rik	180323		chr1814458866	chr1814458866	0	0	0	1	0	0	1
chr10	7269536	7269536	13	14	11	15	0.846154	0.785714	0.454545	0.4	0.00277258	0.0784691	-0.391738	NM_001039652.2	18390	Oprm1	231326		chr107269536	chr107269536	0	0	0	1	0	0	1
chr6	48529815	48529815	13	21	23	17	0.846154	1	0.695652	0.647059	0.00277257	0.0784691	-0.266176	NR_027808.1	58894	Zfp862-ps	0		chr648529815	chr648529815	0	1	0	0	0	0	1
chr1	64223281	64223281	15	14	10	11	0.866667	0.928571	0.3	0.727273	0.00277366	0.0784869	-0.372742	XR_373464.4	102639609	Gm35880	0		chr164223281	chr164223281	0	0	1	0	0	0	1
chr6	39446098	39446098	31	36	26	19	0.709677	0.583333	0.307692	0.421053	0.00277357	0.0784869	-0.286235	XR_003956284.1	115490349	Gm52860	24341		chr639446098	chr639446098	0	0	0	1	0	0	1
chr8	48216245	48216245	24	38	27	26	0.666667	0.868421	0.407407	0.653846	0.00277391	0.0784892	-0.262021	XR_378958.2	102634662	Gm32194	0		chr848216245	chr848216245	0	0	1	0	0	0	1
chr2	101592736	101592736	20	22	21	16	0.55	0.590909	0.238095	0.25	0.00277539	0.0785168	-0.328185	NM_009020.4	19374	Rag2	31975		chr2101592736	chr2101592736	0	0	1	0	0	0	1
chr1	86039563	86039563	16	30	44	24	0.8125	0.733333	0.363636	0.708333	0.00277613	0.0785248	-0.275575	NM_001144992.1	72792	2810459M11Rik	6299		chr186039563	chr186039563	0	0	0	1	0	0	1
chr2	168500803	168500803	37	31	22	24	0.486486	0.483871	0.681818	0.833333	0.00277613	0.0785248	0.275575	XR_867021.1	102636310	Gm33413	58397		chr2168500803	chr2168500803	0	0	1	0	0	0	1
chr17	28860765	28860765	17	17	15	14	0.941176	0.823529	0.466667	0.642857	0.00277658	0.0785313	-0.330629	XM_006524585.3	433091	Pnpla1	0		chr1728860765	chr1728860765	0	0	1	0	0	0	1
chr17	35264417	35264417	43	32	34	19	0.395349	0.4375	0.764706	0.526316	0.00277671	0.0785313	0.265912	NM_010380.3	14964	H2-D1	0		chr1735264417	chr1735264417	0	0	1	0	0	1	0
chr4	149059951	149059951	23	25	20	19	0.826087	0.8	0.5	0.526316	0.00277795	0.0785591	-0.299679	XR_001784501.2	108168707	Gm46722	38035		chr4149059951	chr4149059951	0	0	1	0	0	0	1
chr15	85673573	85673573	29	22	17	13	0.551724	0.5	0.176471	0.230769	0.00277868	0.0785677	-0.329412	NR_110483.1	102800312	Lncppara	30199		chr1585673573	chr1585673573	0	0	0	1	0	1	0
chr12	72433952	72433952	31	25	34	33	0.870968	0.72	0.470588	0.636364	0.00277869	0.0785677	-0.251333	XM_011244211.3	78257	Lrrc9	664		chr1272433952	chr1272433952	1	0	0	0	0	0	1
chr17	32353879	32353879	25	29	31	24	0.72	0.586207	0.354839	0.375	0.00277974	0.0785825	-0.284512	NR_029458.1	664702	A530088E08Rik	49134		chr1732353879	chr1732353879	0	0	0	1	0	0	1
chr5	75810448	75810448	24	24	21	25	0.208333	0.208333	0.571429	0.44	0.00277968	0.0785825	0.291667	XR_001784881.1	102635146	Gm32558	122248		chr575810448	chr575810448	0	0	0	1	0	0	1
chr17	71795772	71795772	12	14	22	13	0.75	0.928571	0.545455	0.384615	0.00278015	0.078589	-0.36044	XM_030250146.1	78785	Clip4	0		chr1771795772	chr1771795772	0	0	1	0	0	0	1
chr11	107341547	107341547	26	34	32	33	0.576923	0.382353	0.1875	0.242424	0.00278181	0.0786239	-0.251282	NR_166848.1	102640379	Gm11716	0		chr11107341547	chr11107341547	0	0	1	0	0	0	1
chr4	148881443	148881443	15	12	38	33	0.2	0.166667	0.631579	0.363636	0.00278213	0.0786301	0.321857	XM_006539158.2	69743	Casz1	0		chr4148881443	chr4148881443	0	0	1	0	0	0	1
chr10	21196891	21196891	36	28	36	22	0.472222	0.357143	0.694444	0.681818	0.00278366	0.0786594	0.26778	NR_152786.1	102636600	Gm33619	8272		chr1021196891	chr1021196891	0	0	0	1	0	0	1
chr9	14862683	14862683	30	19	19	13	0.7	0.631579	0.947368	0.923077	0.0027843	0.0786623	0.264031	XM_006510017.3	14608	Gpr83	0		chr914862683	chr914862683	0	0	1	0	0	0	1
chr12	106309502	106309502	35	14	20	12	0.714286	0.571429	0.95	0.916667	0.0027843	0.0786623	0.264031	XR_003950353.1	RFAM:RF00560	Gm24986	88295		chr12106309502	chr12106309502	0	0	0	1	0	0	1
chr14	76276863	76276863	17	22	12	15	0.882353	0.681818	0.333333	0.466667	0.00278513	0.0786757	-0.361823	NR_152108.1	72893	2900040C04Rik	24532		chr1476276863	chr1476276863	0	0	0	1	0	0	1
chr6	72550720	72550720	21	23	24	16	0.285714	0.565217	0.75	0.75	0.00278773	0.0787221	0.318182	XM_017321370.1	12332	Capg	0		chr672550720	chr672550720	0	0	1	0	0	0	1
chr1	135699124	135699124	30	28	28	23	0.733333	0.535714	0.357143	0.347826	0.00278984	0.0787669	-0.28499	XR_387422.3	102635523	Gm32835	7176		chr1135699124	chr1135699124	0	0	0	1	0	0	1
chr13	118605367	118605367	24	24	21	23	0.833333	0.791667	0.47619	0.565217	0.00279125	0.0787969	-0.289773	NR_045982.1	75890	1700003P14Rik	16737		chr13118605367	chr13118605367	0	1	0	0	0	0	1
chr10	122913214	122913214	18	13	27	11	0.5	0.384615	0.148148	0.0909091	0.00279192	0.0788108	-0.320034	NM_001110218.1	319468	Ppm1h	0		chr10122913214	chr10122913214	0	0	1	0	0	0	1
chr4	130133013	130133013	18	15	20	20	0.833333	0.733333	0.5	0.4	0.00279239	0.0788142	-0.337879	NM_026441.4	67898	Pef1	4878		chr4130133013	chr4130133013	0	0	1	0	0	0	1
chrX	99820995	99820995	15	20	16	12	0.4	0.4	0.0625	0.0833333	0.00167303	0.0788215	-0.328571	NM_001081283.2	620592	Tmem28	0		chrX99820995	chrX99820995	1	1	0	0	1	0	0
chr8	36310246	36310246	44	28	24	26	0.454545	0.642857	0.375	0.153846	0.00279325	0.0788301	-0.267778	XR_378902.4	102639386	Gm35712	0		chr836310246	chr836310246	0	0	1	0	0	0	1
chr5	115907202	115907202	30	26	31	20	0.666667	0.384615	0.258065	0.25	0.00279357	0.0788332	-0.280812	XM_006530131.2	12704	Cit	0		chr5115907202	chr5115907202	1	1	1	0	0	0	1
chr4	114666547	114666547	21	30	27	14	0.380952	0.566667	0.185185	0.214286	0.00279538	0.0788692	-0.295074	XR_376553.3	102636500	Gm12829	13792		chr4114666547	chr4114666547	0	0	1	0	0	0	1
chr9	40825791	40825791	27	40	35	34	0.740741	0.65	0.4	0.441176	0.00167516	0.0788692	-0.266277	NM_031165.5	15481	Hspa8	20588		chr940825791	chr940825791	0	0	0	1	0	0	1
chr6	32493486	32493486	42	33	18	40	0.666667	0.484848	0.333333	0.325	0.00279553	0.0788693	-0.25908	NR_040277.1	319849	Plxna4os1	17654		chr632493486	chr632493486	0	0	1	0	0	0	1
chr1	86314092	86314092	19	18	18	12	0.789474	0.888889	0.5	0.5	0.00279693	0.0788954	-0.337838	NM_145222.2	227327	B3gnt7	6786		chr186314092	chr186314092	0	0	0	1	0	0	1
chr14	59549343	59549343	36	30	35	26	0.638889	0.533333	0.342857	0.307692	0.00279724	0.0788995	-0.26304	NM_001360593.1	69008	Cab39l	438		chr1459549343	chr1459549343	0	0	0	1	0	0	1
chr19	56880320	56880320	42	30	11	22	0.5	0.533333	0.272727	0.181818	0.00280063	0.07897	-0.301768	NM_172840.2	240675	Vwa2	0		chr1956880320	chr1956880320	0	0	1	0	0	0	1
chr3	89799622	89799622	33	18	31	25	0.545455	0.5	0.258065	0.24	0.00280208	0.0790061	-0.279412	NM_027315.4	70093	Ube2q1	15624		chr389799622	chr389799622	0	0	0	1	0	0	1
chr8	72333488	72333488	33	20	30	25	0.878788	0.7	0.6	0.48	0.0028024	0.0790061	-0.265866	NM_008452.2	16598	Klf2	11833		chr872333488	chr872333488	0	0	0	1	0	0	1
chr10	94573006	94573006	42	35	31	22	0.452381	0.514286	0.225806	0.227273	0.00280251	0.0790061	-0.254104	XM_030245121.1	319880	Tmcc3	0		chr1094573006	chr1094573006	0	0	1	0	0	0	1
chr3	105718376	105718376	14	11	20	12	0.714286	0.545455	0.2	0.333333	0.00280309	0.0790174	-0.39	NM_175398.4	109050	Inka2	0		chr3105718376	chr3105718376	0	1	0	0	0	0	1
chr11	63984952	63984952	27	24	25	11	0.296296	0.458333	0.64	0.818182	0.00280555	0.0790694	0.321895	NR_131111.1	78883	9630013K17Rik	16911		chr1163984952	chr1163984952	0	0	1	0	0	0	1
chr17	47275998	47275998	15	16	23	17	0.933333	0.875	0.521739	0.705882	0.00280601	0.0790778	-0.303226	NM_001097623.2	224829	Trerf1	0		chr1747275998	chr1747275998	0	0	1	0	0	0	1
chr1	119292461	119292461	32	24	23	32	0.625	0.541667	0.304348	0.3125	0.00280711	0.0791034	-0.280195	XR_878450.2	102636276	Gm33388	12976		chr1119292461	chr1119292461	0	0	0	1	0	0	1
chr6	118867444	118867444	22	26	27	26	0.681818	0.730769	0.333333	0.5	0.00280788	0.0791153	-0.293239	NR_046053.1	74363	4931430N09Rik	12713		chr6118867444	chr6118867444	0	0	1	0	0	0	1
chr1	37075385	37075385	29	30	16	12	0.689655	0.7	0.4375	0.25	0.00280994	0.0791558	-0.337772	XM_006496379.2	70853	Vwa3b	0		chr137075385	chr137075385	0	0	1	0	0	0	1
chr18	13843870	13843870	20	14	13	14	0.9	0.928571	0.615385	0.571429	0.0028101	0.0791558	-0.319172	NR_165795.1	115488899	6330525I24Rik	129156		chr1813843870	chr1813843870	0	1	0	0	0	0	1
chr5	115568973	115568973	21	24	32	18	0.666667	0.625	0.34375	0.333333	0.00281134	0.0791831	-0.304444	XR_001784681.2	231659	Gcn1	0		chr5115568973	chr5115568973	0	0	1	0	0	0	1
chr5	119680640	119680640	32	20	22	17	0.15625	0.15	0.318182	0.588235	0.0028115	0.0791852	0.282051	XM_006530276.4	21386	Tbx3	0		chr5119680640	chr5119680640	0	1	0	0	1	0	0
chr2	153437218	153437218	26	20	10	16	0.653846	0.4	0.2	0.1875	0.00281161	0.079186	-0.351171	NM_001039939.2	228790	Asxl1	33210		chr2153437218	chr2153437218	1	0	1	0	0	0	1
chr3	63507740	63507740	27	46	26	30	0.444444	0.695652	0.346154	0.333333	0.00281419	0.0792313	-0.263454	NR_153189.1	102637430	Gm34240	49842		chr363507740	chr363507740	0	0	0	1	0	0	1
chr5	64740140	64740140	16	15	19	15	0.875	0.933333	0.526316	0.666667	0.00281433	0.0792327	-0.314991	NM_008453.6	16599	Klf3	63380		chr564740140	chr564740140	0	0	1	0	0	0	1
chr2	37776245	37776245	27	47	22	18	0.481481	0.425532	0.272727	0.0555556	0.0028146	0.079238	-0.270946	XR_866014.1	241324	Crb2	0		chr237776245	chr237776245	1	1	0	0	0	0	1
chr11	98026131	98026131	30	32	21	20	0.533333	0.875	0.47619	0.35	0.00281502	0.0792447	-0.295043	XM_006532610.4	19921	Rpl19	0		chr1198026131	chr1198026131	1	0	1	0	0	1	0
chr7	67698293	67698293	18	21	24	24	0.722222	0.904762	0.583333	0.458333	0.0028182	0.079307	-0.299679	XM_017312244.2	67009	Ttc23	0		chr767698293	chr767698293	0	1	0	0	0	0	1
chr11	78364148	78364148	22	35	25	31	0.590909	0.542857	0.32	0.258065	0.00281932	0.0793313	-0.275689	XR_388875.3	102632233	Gm30367	8529		chr1178364148	chr1178364148	0	0	1	0	0	0	1
chr7	45021159	45021159	23	26	34	15	0.956522	0.769231	0.470588	0.866667	0.00281979	0.0793393	-0.265306	NM_009101.3	20130	Rras	0		chr745021159	chr745021159	0	1	0	0	0	0	1
chr17	25363403	25363403	31	27	23	25	0.548387	0.592593	0.782609	0.88	0.00281982	0.0793393	0.264368	XM_006523740.3	17229	Tpsb2	2904		chr1725363403	chr1725363403	0	0	0	1	0	0	1
chr2	32706202	32706202	44	46	25	19	0.568182	0.565217	0.28	0.315789	0.00282036	0.0793482	-0.271212	XR_001783272.2	102636372	Gm33457	7107		chr232706202	chr232706202	0	1	0	0	0	1	0
chr8	36779875	36779875	23	28	23	24	0.521739	0.571429	0.26087	0.25	0.00282049	0.0793486	-0.2937	XR_870370.1	105243174	Gm39166	174864		chr836779875	chr836779875	0	1	1	0	0	0	1
chr13	40918582	40918582	17	18	14	15	0.294118	0.277778	0.571429	0.733333	0.00282394	0.0794216	0.369458	NM_023887.4	14538	Gcnt2	0		chr1340918582	chr1340918582	1	1	1	0	0	0	1
chr18	75462544	75462544	13	19	12	11	0.615385	0.526316	0.166667	0.181818	0.00282455	0.0794294	-0.388587	XR_003952654.1	115488934	Gm52357	2384		chr1875462544	chr1875462544	0	0	1	0	0	0	1
chr1	171143439	171143439	29	23	26	24	0.689655	0.652174	0.461538	0.291667	0.00282569	0.0794533	-0.293077	NM_008623.5	17528	Mpz	7273		chr1171143439	chr1171143439	0	0	1	0	0	0	1
chr5	53881694	53881694	22	29	27	16	0.636364	0.586207	0.222222	0.4375	0.00282678	0.0794693	-0.305518	XR_003955695.1	67249	Tbc1d19	0		chr553881694	chr553881694	0	0	1	0	0	0	1
chr7	36156895	36156895	30	32	36	29	0.833333	0.71875	0.527778	0.517241	0.00282752	0.079485	-0.251117	XR_391262.3	102640220	Gm36340	0		chr736156895	chr736156895	0	0	1	0	0	0	1
chr17	12195762	12195762	36	32	32	24	0.666667	0.5	0.3125	0.333333	0.00282789	0.079493	-0.266807	XM_006523347.3	68262	Agpat4	0		chr1712195762	chr1712195762	0	0	1	0	0	0	1
chr4	138084416	138084416	28	29	24	15	0.892857	0.862069	0.625	0.6	0.00282864	0.0795067	-0.261808	XM_017320161.2	230861	Eif4g3	0		chr4138084416	chr4138084416	0	0	1	0	0	0	1
chr19	57091592	57091592	25	37	25	28	0.68	0.783784	0.52	0.428571	0.00282893	0.0795123	-0.270237	XR_003952852.1	102642146	Gm38597	101646		chr1957091592	chr1957091592	0	0	1	0	0	0	1
chr9	112232809	112232809	43	50	29	24	0.465116	0.44	0.724138	0.708333	0.00169969	0.079598	0.265368	NR_033431.1	620760	2900079G21Rik	1467		chr9112232809	chr9112232809	1	0	1	0	0	0	1
chr1	133452663	133452663	25	17	26	20	0.76	0.411765	0.423077	0.15	0.00283469	0.079627	-0.3147	NM_175443.5	214253	Etnk2	72344		chr1133452663	chr1133452663	0	0	0	1	0	0	1
chr12	32130393	32130393	14	17	11	11	0.428571	0.705882	0.181818	0.181818	0.0028352	0.0796357	-0.398827	XR_872664.1	105244838	Gm40374	12973		chr1232130393	chr1232130393	0	0	0	1	0	0	1
chr16	22705188	22705188	15	17	23	25	0.733333	0.764706	0.391304	0.44	0.00283581	0.0796462	-0.333333	XR_384744.4	102632307	Gm30416	87101		chr1622705188	chr1622705188	0	0	0	1	0	0	1
chr14	32958997	32958997	11	11	45	18	0.181818	0.454545	0.666667	0.722222	0.0028362	0.0796498	0.364358	NM_178791.5	320736	Vstm4	19505		chr1432958997	chr1432958997	0	0	0	1	0	0	1
chr9	19547133	19547133	25	26	21	13	0.92	0.653846	0.571429	0.307692	0.00283658	0.079655	-0.313725	NM_146524.2	258517	Olfr855	37377		chr919547133	chr919547133	0	0	0	1	0	0	1
chr8	120806988	120806988	39	27	21	23	0.615385	0.592593	0.428571	0.217391	0.00283656	0.079655	-0.287879	XR_879261.1	102636004	Gm33199	11613		chr8120806988	chr8120806988	0	0	0	1	0	0	1
chr6	124732693	124732693	39	45	29	27	0.435897	0.311111	0.551724	0.703704	0.00283666	0.079655	0.255952	NM_007531.2	12034	Phb2	15747		chr6124732693	chr6124732693	1	0	1	0	0	0	1
chr17	69199907	69199907	28	34	22	13	0.535714	0.470588	0.772727	0.846154	0.00283684	0.0796578	0.3	XM_006523618.4	13823	Epb41l3	0		chr1769199907	chr1769199907	0	0	1	0	0	0	1
chr2	156697482	156697482	26	33	19	19	0.730769	0.424242	0.842105	0.842105	0.0028373	0.0796649	0.282783	XR_001782346.1	228836	Dlgap4	0		chr2156697482	chr2156697482	0	0	1	0	0	0	1
chr7	34391055	34391055	39	24	29	27	0.74359	0.625	0.413793	0.444444	0.00283797	0.0796705	-0.269841	NR_169160.1	115486509	Gm12764	0		chr734391055	chr734391055	1	0	1	0	0	1	0
chr10	28493010	28493010	36	26	28	20	0.888889	0.692308	0.5	0.6	0.00283818	0.0796705	-0.264785	NM_001359355.1	19272	Ptprk	0		chr1028493010	chr1028493010	0	1	0	0	0	0	1
chr1	168214905	168214905	31	31	28	20	0.774194	0.83871	0.464286	0.65	0.00283818	0.0796705	-0.264785	XR_003948152.1	115487165	Gm51671	131264		chr1168214905	chr1168214905	0	0	1	0	0	0	1
chr4	133469745	133469745	31	30	27	21	0.709677	0.766667	0.481481	0.428571	0.0028389	0.0796882	-0.279372	NM_175307.6	100342	Tent5b	10387		chr4133469745	chr4133469745	0	0	0	1	0	1	0
chr3	145993054	145993054	14	16	23	14	0.571429	0.625	0.26087	0.214286	0.00283903	0.0796895	-0.356757	XM_006501292.4	214804	Syde2	0		chr3145993054	chr3145993054	0	0	1	0	0	0	1
chr8	74921375	74921375	35	35	16	24	0.771429	0.657143	0.5	0.375	0.00283994	0.0797052	-0.289286	NM_027837.3	71597	Isx	27868		chr874921375	chr874921375	0	0	0	1	0	0	1
chr2	26191510	26191510	37	31	25	25	0.783784	0.741935	0.68	0.32	0.00284072	0.0797196	-0.264706	XR_003953773.1	115489441	Gm52504	61190		chr226191510	chr226191510	0	0	0	1	0	0	1
chr8	26269163	26269163	17	13	10	11	0.705882	0.461538	0.2	0.181818	0.00284211	0.0797486	-0.409524	XR_870272.2	102634047	Gm31727	0		chr826269163	chr826269163	0	0	1	0	0	0	1
chr11	57773769	57773769	15	15	11	10	0.466667	0.733333	0.181818	0.2	0.00284211	0.0797486	-0.409524	XM_030245621.1	171212	Galnt10	0		chr1157773769	chr1157773769	0	0	1	0	0	0	1
chr7	16948428	16948428	18	22	24	16	0.666667	0.818182	0.333333	0.5625	0.00284281	0.0797657	-0.325	NM_001099636.2	434128	Pnmal2	0		chr716948428	chr716948428	1	1	0	0	0	1	0
chr9	107699466	107699466	30	22	36	37	0.566667	0.636364	0.222222	0.405405	0.00170445	0.0797677	-0.281085	XR_003948246.1	115487192	Gm51690	13981		chr9107699466	chr9107699466	0	0	1	0	0	0	1
chr19	48475957	48475957	26	16	22	16	0.423077	0.3125	0.727273	0.6875	0.00284379	0.0797809	0.329574	NM_025696.3	66673	Sorcs3	0		chr1948475957	chr1948475957	0	0	1	0	0	0	1
chr7	67445628	67445628	21	12	23	17	0.190476	0.5	0.695652	0.588235	0.00284392	0.0797812	0.34697	XR_003946700.1	115486486	Gm51462	26128		chr767445628	chr767445628	0	0	0	1	0	0	1
chr11	32395524	32395524	26	21	13	10	0.923077	1	0.692308	0.7	0.00284568	0.0798139	-0.261795	XM_006514712.2	268396	Sh3pxd2b	0		chr1132395524	chr1132395524	0	0	1	0	0	0	1
chr4	148952352	148952352	33	33	25	14	0.636364	0.575758	0.4	0.142857	0.00284628	0.0798238	-0.298368	XM_006539158.2	69743	Casz1	0		chr4148952352	chr4148952352	1	1	0	0	1	0	0
chr2	26091249	26091249	25	16	27	17	0.2	0.1875	0.481481	0.529412	0.00284715	0.0798353	0.304878	XR_003953773.1	115489441	Gm52504	161451		chr226091249	chr226091249	0	0	1	0	0	1	0
chr6	91715090	91715090	29	19	26	23	0.62069	0.789474	0.423077	0.347826	0.00284733	0.0798381	-0.299745	XR_003956177.1	21366	Slc6a6	0		chr691715090	chr691715090	0	0	1	0	0	0	1
chr9	32958873	32958873	27	36	39	30	0.666667	0.777778	0.512821	0.4	0.00170714	0.0798408	-0.266391	XR_379229.3	102634550	Gm27166	72918		chr932958873	chr932958873	0	0	0	1	0	0	1
chr7	27666701	27666701	40	32	27	20	0.675	0.6875	0.407407	0.4	0.00284922	0.0798735	-0.2763	NM_198417.2	112415	Zfp607b	7959		chr727666701	chr727666701	0	0	1	0	0	0	1
chr2	35510127	35510127	32	25	24	29	0.8125	0.84	0.5	0.62069	0.00284935	0.0798735	-0.258524	NR_168303.1	108168745	Gm35202	4034		chr235510127	chr235510127	0	0	0	1	0	0	1
chr17	74843929	74843929	12	13	10	10	1	1	0.7	0.8	0.00284939	0.0798735	-0.25	XM_006525025.4	74196	Ttc27	0		chr1774843929	chr1774843929	0	0	1	0	0	0	1
chr12	107339561	107339561	10	10	15	10	0.5	1	1	1	0.00284939	0.0798735	0.25	XM_030247053.1	115488019	Gm52008	227424		chr12107339561	chr12107339561	0	0	0	1	0	0	1
chr11	32564866	32564866	23	34	13	10	0.391304	0.411765	0.0769231	0.1	0.00285011	0.0798878	-0.316552	NM_009288.2	20868	Stk10	0		chr1132564866	chr1132564866	0	0	1	0	0	0	1
chr15	101370151	101370151	20	20	38	25	0.6	0.85	0.394737	0.48	0.00285017	0.0798878	-0.296429	XR_875668.3	102639573	Gm35853	0		chr15101370151	chr15101370151	1	1	1	0	0	0	1
chr13	37311231	37311231	26	21	41	15	0.807692	0.714286	0.487805	0.466667	0.00285017	0.0798878	-0.283815	XR_873248.2	105245464	Gm40913	22493		chr1337311231	chr1337311231	0	0	0	1	0	0	1
chr12	87225444	87225444	26	23	19	15	0.423077	0.478261	0.210526	0.0666667	0.00285069	0.0798902	-0.301921	XM_017315060.2	238333	Samd15	11902		chr1287225444	chr1287225444	0	0	1	0	0	0	1
chr10	128737634	128737634	29	27	21	17	0.655172	0.703704	0.333333	0.411765	0.00285169	0.0799074	-0.31015	NR_168573.1	102633754	Gm31504	7312		chr10128737634	chr10128737634	1	0	1	0	0	0	1
chr11	70585547	70585547	29	22	31	27	0.37931	0.5	0.16129	0.185185	0.00285307	0.0799328	-0.258959	XM_006533677.3	50932	Mink1	0		chr1170585547	chr1170585547	0	0	1	0	0	0	1
chr10	82772113	82772113	21	26	17	19	0.238095	0.153846	0.529412	0.473684	0.00285314	0.0799328	0.308511	XM_030245241.1	67933	Hcfc2	0		chr1082772113	chr1082772113	0	0	1	0	0	0	1
chr13	59771826	59771826	16	16	24	20	0.8125	0.9375	0.583333	0.55	0.00285439	0.0799538	-0.306818	NR_015349.3	13996	Etohd2	0		chr1359771826	chr1359771826	0	1	0	0	0	1	0
chr7	98347603	98347603	27	24	23	25	0.740741	0.833333	0.478261	0.52	0.00285477	0.0799621	-0.284314	XR_869806.2	105243003	Gm39053	85856		chr798347603	chr798347603	0	0	0	1	0	0	1
chr2	117838865	117838865	25	17	14	19	0.76	0.941176	0.5	0.526316	0.00285704	0.0800033	-0.318182	NR_040631.1	73938	4930412B13Rik	0		chr2117838865	chr2117838865	0	0	1	0	0	0	1
chr4	148952180	148952180	32	46	29	14	0.6875	0.73913	0.344828	0.642857	0.00286137	0.0800923	-0.276088	XM_006539158.2	69743	Casz1	0		chr4148952180	chr4148952180	1	1	0	0	1	0	0
chr2	20521469	20521469	20	22	15	18	0.85	0.727273	0.4	0.5	0.00286201	0.0801078	-0.331169	XM_006497408.4	208618	Etl4	0		chr220521469	chr220521469	0	0	1	0	0	1	0
chr7	25696982	25696982	37	38	27	33	0.702703	0.578947	0.37037	0.393939	0.00286235	0.0801148	-0.256667	NM_011577.2	21803	Tgfb1	0		chr725696982	chr725696982	0	1	0	0	0	0	1
chr9	21797836	21797836	21	24	14	10	0.619048	0.333333	0.214286	0	0.00286356	0.0801333	-0.341667	XR_870577.2	105243358	Gm39305	8559		chr921797836	chr921797836	1	0	1	0	0	1	0
chr10	81364806	81364806	28	27	25	18	0.678571	0.666667	0.28	0.5	0.00286339	0.0801333	-0.300634	NM_028657.4	73822	Mfsd12	0		chr1081364806	chr1081364806	0	1	0	0	1	0	0
chr14	52315586	52315586	19	19	31	12	0.578947	0.526316	0.225806	0.25	0.00286439	0.0801396	-0.320073	NM_023434.3	268741	Tox4	20076		chr1452315586	chr1452315586	1	1	0	0	0	0	1
chr11	4296673	4296673	24	14	30	13	0.333333	0.642857	0.766667	0.769231	0.00286439	0.0801396	0.320073	NR_166830.1	102638371	Gm11958	0		chr114296673	chr114296673	0	0	1	0	0	0	1
chr17	26506509	26506509	33	30	22	24	0.666667	0.6	0.363636	0.333333	0.00286534	0.0801606	-0.287095	XR_385489.3	102637911	Gm34606	28416		chr1726506509	chr1726506509	0	1	0	0	0	1	0
chr10	61965487	61965487	40	32	27	17	0.4	0.4375	0.148148	0.176471	0.00286676	0.0801933	-0.257576	XR_003948880.1	115487395	Gm51766	21350		chr1061965487	chr1061965487	0	0	1	0	0	0	1
chr10	67103745	67103745	31	25	20	31	0.645161	0.84	0.35	0.516129	0.00286717	0.0801999	-0.281162	XM_006513042.4	108829	Jmjd1c	0		chr1067103745	chr1067103745	0	0	1	0	0	0	1
chr13	15588601	15588601	31	33	24	16	0.645161	0.787879	0.375	0.5	0.00286986	0.0802603	-0.29375	NM_008130.3	14634	Gli3	0		chr1315588601	chr1315588601	0	0	1	0	0	0	1
chr11	43572752	43572752	29	29	25	18	0.827586	0.931034	0.64	0.611111	0.00287142	0.0802889	-0.251403	NM_001045530.2	380694	Ccnjl	0		chr1143572752	chr1143572752	0	0	1	0	0	0	1
chr2	166631841	166631841	29	21	17	24	0.37931	0.190476	0.647059	0.583333	0.00287185	0.0802983	0.309756	NR_152154.1	433503	Gm29679	64700		chr2166631841	chr2166631841	0	0	1	0	0	0	1
chr15	100478557	100478557	30	10	25	18	0.7	0.2	0.28	0.222222	0.00287389	0.0803307	-0.319186	XM_017316739.2	68614	Letmd1	0		chr15100478557	chr15100478557	0	1	0	0	0	0	1
chr1	156074679	156074679	32	22	14	15	0.5	0.590909	0.142857	0.266667	0.00287485	0.0803425	-0.33014	NM_001358627.1	240832	Tor1aip2	5817		chr1156074679	chr1156074679	0	0	0	1	0	0	1
chr8	111367089	111367089	21	21	17	13	0.47619	0.333333	0.0588235	0.153846	0.00287507	0.0803461	-0.304762	XR_003947706.1	RFAM:RF00560	Gm24793	51642		chr8111367089	chr8111367089	0	0	1	0	0	0	1
chr17	32475023	32475023	22	18	21	21	0.545455	0.833333	0.952381	0.904762	0.00287768	0.0803793	0.253571	XM_006524423.3	320997	Cyp4f39	0		chr1732475023	chr1732475023	0	0	1	0	0	0	1
chr11	103177497	103177497	36	32	31	18	0.5	0.46875	0.709677	0.833333	0.00287743	0.0803793	0.269808	XM_006533844.3	57778	Fmnl1	0		chr11103177497	chr11103177497	0	0	1	0	0	0	1
chr2	131147072	131147072	25	18	24	21	0.72	0.888889	0.541667	0.428571	0.0028782	0.0803866	-0.301809	XM_011239793.3	72630	Hspa12b	1086		chr2131147072	chr2131147072	0	0	1	0	0	0	1
chr4	152947963	152947963	16	16	12	10	1	0.9375	0.75	0.6	0.00287887	0.0803974	-0.286932	XR_390996.2	102632895	Gm30851	175636		chr4152947963	chr4152947963	0	0	0	1	0	0	1
chr2	153071780	153071780	31	27	31	22	0.548387	0.703704	0.322581	0.363636	0.0028796	0.0804153	-0.281067	XM_006499326.3	228788	Ccm2l	0		chr2153071780	chr2153071780	0	1	0	0	0	0	1
chr7	31142807	31142807	24	20	15	14	0.916667	0.75	0.533333	0.5	0.0028804	0.0804234	-0.323668	NR_046062.1	100038516	Gm10640	19550		chr731142807	chr731142807	0	1	0	0	0	0	1
chr2	132513793	132513793	37	30	16	12	0.189189	0.133333	0.5	0.416667	0.00288234	0.0804669	0.300107	NR_028286.1	70371	1700026D11Rik	0		chr2132513793	chr2132513793	0	0	1	0	0	0	1
chr7	25385180	25385180	30	33	23	15	0.266667	0.484848	0.869565	0.4	0.0028871	0.0805601	0.303258	NR_073027.1	654804	4732471J01Rik	0		chr725385180	chr725385180	0	1	1	0	0	0	1
chr6	91712970	91712970	32	35	20	22	0.25	0.0571429	0.45	0.363636	0.00288909	0.080598	0.255508	XR_003956177.1	21366	Slc6a6	0		chr691712970	chr691712970	0	0	1	0	0	0	1
chr10	119076382	119076382	24	36	13	13	0.291667	0.416667	0.0769231	0.0769231	0.0028899	0.0806133	-0.289744	NR_045348.1	73400	1700064J06Rik	16522		chr10119076382	chr10119076382	1	0	0	0	0	0	1
chr5	128715183	128715183	22	29	40	31	0.772727	0.827586	0.5	0.612903	0.00289041	0.0806228	-0.254626	XM_006504318.2	57749	Piwil1	20887		chr5128715183	chr5128715183	0	0	0	1	0	0	1
chr8	13516399	13516399	32	32	29	31	0.59375	0.34375	0.137931	0.290323	0.00289199	0.0806416	-0.252083	XR_003947296.1	272465	Tmem255b	22964		chr813516399	chr813516399	0	0	0	1	0	0	1
chr1	178600874	178600874	30	34	34	26	0.566667	0.382353	0.117647	0.346154	0.00289199	0.0806416	-0.252083	NM_001161665.1	269152	Kif26b	0		chr1178600874	chr1178600874	0	0	1	0	0	0	1
chr18	38570724	38570724	17	15	14	15	0.588235	0.8	0.214286	0.4	0.00289228	0.0806446	-0.377155	XM_030250607.1	71302	Arhgap26	30892		chr1838570724	chr1838570724	0	0	0	1	0	0	1
chr19	47668899	47668899	25	25	11	11	0.56	0.64	0.363636	0.0909091	0.00289224	0.0806446	-0.372727	NM_009289.3	20874	Slk	23652		chr1947668899	chr1947668899	0	0	1	0	0	0	1
chr2	170087854	170087854	48	39	31	26	0.645833	0.666667	0.387097	0.423077	0.00289258	0.0806454	-0.251664	XM_006499426.4	228911	Tshz2	15102		chr2170087854	chr2170087854	0	0	0	1	0	0	1
chr13	55401322	55401322	39	28	31	32	0.641026	0.75	0.548387	0.3125	0.002893	0.0806507	-0.257996	XM_006517177.3	20505	Slc34a1	0		chr1355401322	chr1355401322	1	1	1	0	0	0	1
chr1	86425240	86425240	28	22	20	21	0.678571	0.318182	0.2	0.238095	0.00289544	0.0806885	-0.300488	NM_027966.1	71863	Tex44	1088		chr186425240	chr186425240	1	0	0	0	0	0	1
chr2	152707612	152707612	20	25	25	16	0.3	0.6	0.2	0.125	0.00289555	0.0806885	-0.295935	NM_001159551.1	14950	H13	0		chr2152707612	chr2152707612	0	1	0	0	1	0	0
chr13	12538169	12538169	41	28	20	23	0.292683	0.357143	0.55	0.652174	0.00289653	0.0807084	0.285811	XM_006516730.4	67475	Ero1b	27648		chr1312538169	chr1312538169	0	0	0	1	0	0	1
chr17	48437810	48437810	26	25	51	28	0.5	0.52	0.27451	0.214286	0.00289693	0.0807171	-0.256639	XR_385626.4	102632129	Gm30283	12255		chr1748437810	chr1748437810	0	0	0	1	0	0	1
chr9	66271684	66271684	50	33	29	24	0.6	0.727273	0.310345	0.458333	0.00173606	0.0807639	-0.273244	NM_010019.3	13143	Dapk2	0		chr966271684	chr966271684	0	1	0	0	0	0	1
chr11	115797384	115797384	24	16	14	12	0.791667	0.6875	0.214286	0.583333	0.00289933	0.0807699	-0.365385	XM_030246339.1	71947	Tmem94	0		chr11115797384	chr11115797384	0	1	0	0	0	0	1
chr17	32877145	32877145	31	13	28	24	0.870968	0.846154	0.75	0.416667	0.00289936	0.0807699	-0.267483	NR_168031.1	102632854	Gm17115	86705		chr1732877145	chr1732877145	0	0	0	1	0	0	1
chr5	120516830	120516830	27	28	42	28	0.592593	0.892857	0.52381	0.428571	0.00290002	0.0807807	-0.25974	XM_006530174.1	170756	Slc8b1	0		chr5120516830	chr5120516830	0	0	1	0	0	0	1
chr17	3350100	3350100	19	21	32	23	0.631579	0.52381	0.28125	0.26087	0.00290044	0.0807875	-0.302273	XM_017317463.2	24001	Tiam2	0		chr173350100	chr173350100	0	0	1	0	0	0	1
chr8	124896501	124896501	17	23	15	15	0.941176	0.869565	0.733333	0.466667	0.00290073	0.0807905	-0.3	XR_387744.3	244666	Sprtn	1269		chr8124896501	chr8124896501	1	1	0	0	1	0	0
chr10	21997913	21997913	30	27	25	27	0.7	0.851852	0.48	0.518519	0.00290067	0.0807905	-0.27193	NM_001161845.2	20393	Sgk1	0		chr1021997913	chr1021997913	0	1	0	0	0	0	1
chr13	51746498	51746498	35	26	34	16	0.742857	0.846154	0.5	0.5625	0.00290083	0.0807907	-0.266885	NM_029279.2	75420	Secisbp2	62453		chr1351746498	chr1351746498	0	0	1	0	0	0	1
chr3	55352795	55352795	31	19	19	22	0.870968	0.842105	0.578947	0.590909	0.00290274	0.0808365	-0.274634	XM_017319447.2	13175	Dclk1	0		chr355352795	chr355352795	0	0	1	0	0	0	1
chr17	27090134	27090134	25	27	21	19	0.76	0.703704	0.428571	0.421053	0.00290378	0.0808555	-0.305769	XM_006523712.4	16440	Itpr3	0		chr1727090134	chr1727090134	1	0	1	0	0	0	1
chr10	79805920	79805920	27	25	24	16	0.740741	0.72	0.416667	0.4375	0.00290378	0.0808555	-0.305769	NM_001161747.1	18483	Palm	0		chr1079805920	chr1079805920	1	1	1	0	0	0	1
chr14	19799355	19799355	24	21	18	12	0.666667	0.52381	0.833333	1	0.00290377	0.0808555	0.3	NM_008695.2	18074	Nid2	0		chr1419799355	chr1419799355	0	0	1	0	0	0	1
chr5	111627831	111627831	27	25	27	25	0.703704	0.68	0.481481	0.32	0.00290492	0.0808622	-0.288462	XR_389526.3	102640348	Gm36434	36037		chr5111627831	chr5111627831	0	0	0	1	0	0	1
chr18	14417368	14417368	26	22	35	22	0.692308	0.5	0.285714	0.363636	0.00290483	0.0808622	-0.288377	NR_045373.1	74529	8430422H06Rik	138825		chr1814417368	chr1814417368	0	0	0	1	0	0	1
chr5	135522576	135522576	24	24	35	22	0.5	0.708333	0.285714	0.363636	0.00290483	0.0808622	-0.288377	XR_003955807.1	115490143	Gm52790	13340		chr5135522576	chr5135522576	0	0	1	0	0	0	1
chr11	86955255	86955255	45	35	34	28	0.622222	0.657143	0.264706	0.535714	0.00290462	0.0808622	-0.250403	XR_003949754.1	115487797	Gm51915	27471		chr1186955255	chr1186955255	0	0	1	0	0	0	1
chr6	125597894	125597894	28	25	21	16	0.892857	0.76	0.571429	0.5	0.00290516	0.080864	-0.289648	NM_011708.4	22371	Vwf	0		chr6125597894	chr6125597894	0	0	1	0	0	0	1
chr17	44511487	44511487	33	23	15	16	0.878788	0.73913	0.533333	0.5	0.00290847	0.0809335	-0.3053	XR_876810.3	105246276	Runx2os3	50487		chr1744511487	chr1744511487	0	0	1	0	0	0	1
chr16	4640047	4640047	11	20	20	20	0.363636	0.35	0	0.15	0.00290831	0.0809335	-0.279839	NM_139307.3	246154	Vasn	0		chr164640047	chr164640047	1	1	1	0	1	0	0
chr14	46670635	46670635	19	17	21	14	0.368421	0.647059	0.238095	0.0714286	0.00290946	0.0809561	-0.328571	XR_874594.2	105245747	Gm41146	39059		chr1446670635	chr1446670635	0	0	1	0	0	0	1
chr10	99321053	99321053	37	23	21	26	0.864865	0.826087	0.619048	0.576923	0.00291116	0.0809844	-0.254255	NM_026268.3	67603	Dusp6	53563		chr1099321053	chr1099321053	0	0	0	1	0	0	1
chr17	35688555	35688555	30	26	24	21	0.666667	0.538462	0.875	0.857143	0.00291152	0.0809884	0.259524	NR_168271.1	105246271	Gm4577	15521		chr1735688555	chr1735688555	0	1	0	0	0	0	1
chr2	101769462	101769462	34	24	28	28	0.794118	0.833333	0.535714	0.571429	0.00291313	0.0810186	-0.256773	NM_009424.3	22034	Traf6	67793		chr2101769462	chr2101769462	0	0	1	0	0	0	1
chr1	59439764	59439764	30	25	23	15	0.866667	0.84	0.565217	0.6	0.0029138	0.0810248	-0.275598	NM_008057.3	14369	Fzd7	42382		chr159439764	chr159439764	0	0	0	1	0	0	1
chr17	72013006	72013006	33	30	33	23	0.818182	0.633333	0.363636	0.608696	0.00291431	0.0810332	-0.265873	XR_876936.1	105246311	Gm41613	116475		chr1772013006	chr1772013006	0	0	1	0	0	0	1
chr13	43271352	43271352	12	16	28	12	0.916667	1	0.607143	0.916667	0.00291438	0.0810332	-0.264286	XR_003950634.1	115488163	Gm52047	33019		chr1343271352	chr1343271352	0	1	1	0	0	0	1
chr15	85612139	85612139	29	21	11	14	0.793103	0.52381	0.272727	0.357143	0.00291639	0.081074	-0.36	NR_040433.1	105975	AU022754	18430		chr1585612139	chr1585612139	0	0	0	1	0	0	1
chr2	20521497	20521497	20	22	15	18	0.75	0.863636	0.466667	0.5	0.00291639	0.081074	-0.324675	XM_006497408.4	208618	Etl4	0		chr220521497	chr220521497	0	0	1	0	0	1	0
chr2	84519623	84519623	19	23	29	19	0.315789	0.565217	0.137931	0.210526	0.00291669	0.081074	-0.285714	XM_006498526.3	100270744	Btbd18	139448		chr284519623	chr284519623	0	0	0	1	0	0	1
chr18	56673550	56673550	33	38	32	34	0.666667	0.710526	0.40625	0.470588	0.00291623	0.081074	-0.250747	NM_010721.2	16906	Lmnb1	34262		chr1856673550	chr1856673550	0	0	0	1	0	0	1
chr15	101053493	101053493	12	12	23	13	0.0833333	0.0833333	0.391304	0.461538	0.00291673	0.081074	0.333333	NM_011323.3	20273	Scn8a	7554		chr15101053493	chr15101053493	1	1	0	0	1	0	0
chr1	90202691	90202691	22	20	14	14	0.136364	0.2	0.428571	0.571429	0.00291868	0.0811252	0.333333	NM_001271607.1	12778	Ackr3	1288		chr190202691	chr190202691	1	0	0	0	0	0	1
chr16	5244508	5244508	35	22	26	18	0.685714	0.5	0.269231	0.388889	0.00292166	0.0811883	-0.295853	NM_145362.2	208211	Alg1	0		chr165244508	chr165244508	0	1	0	0	0	0	1
chr8	106635887	106635887	39	29	27	23	0.589744	0.551724	0.259259	0.347826	0.00292167	0.0811883	-0.273529	NM_009864.3	12550	Cdh1	0		chr8106635887	chr8106635887	0	0	1	0	0	0	1
chr3	86547842	86547842	34	34	15	21	0.235294	0.235294	0.333333	0.666667	0.00292134	0.0811883	0.292484	XM_006502347.4	80877	Lrba	0		chr386547842	chr386547842	1	1	1	0	0	1	0
chr3	52393383	52393383	42	25	42	25	0.714286	0.64	0.452381	0.4	0.00292212	0.0811934	-0.253731	NM_019739.3	56458	Foxo1	43273		chr352393383	chr352393383	0	0	0	1	0	0	1
chr10	117947464	117947464	34	30	28	26	0.588235	0.666667	0.25	0.461538	0.00292222	0.0811934	-0.273148	NR_045342.1	71067	4933411E08Rik	0		chr10117947464	chr10117947464	0	1	0	0	0	0	1
chr1	165725208	165725208	14	18	20	14	0.642857	0.5	1	0.714286	0.00292236	0.0811937	0.319853	XR_003948761.1	115487366	Gm51752	783		chr1165725208	chr1165725208	0	0	0	1	0	0	1
chr4	114682298	114682298	26	21	22	28	0.461538	0.333333	0.136364	0.142857	0.00292403	0.0812262	-0.264255	XR_376553.3	102636500	Gm12829	0		chr4114682298	chr4114682298	0	0	1	0	0	0	1
chr2	126608263	126608263	23	19	14	14	0.782609	0.631579	0.428571	0.285714	0.00292428	0.0812274	-0.357143	NM_011978.2	26458	Slc27a2	20019		chr2126608263	chr2126608263	0	0	1	0	0	0	1
chr11	115858175	115858175	35	25	24	19	0.657143	0.68	0.416667	0.315789	0.00292443	0.0812274	-0.294574	NM_001384233.1	217328	Myo15b	0		chr11115858175	chr11115858175	1	1	0	0	0	1	0
chr10	118601373	118601373	33	19	17	25	0.878788	0.789474	0.470588	0.64	0.00292852	0.081308	-0.274725	XR_001779651.1	102636346	Gm33439	145329		chr10118601373	chr10118601373	0	0	0	1	0	0	1
chr10	76354926	76354926	17	10	17	10	0.647059	0.5	0.882353	1	0.00292893	0.0813149	0.333333	XR_871838.2	105245215	Gm40699	7668		chr1076354926	chr1076354926	0	0	1	0	0	0	1
chr11	24297270	24297270	27	18	24	15	0.407407	0.222222	0.0833333	0.0666667	0.0029303	0.0813454	-0.25641	XR_381110.2	102636347	Gm33440	38631		chr1124297270	chr1124297270	0	0	0	1	0	0	1
chr3	121890951	121890951	21	23	17	12	0.142857	0.0434783	0.470588	0.25	0.00293068	0.0813524	0.288401	XR_376028.2	102637254	Gm34119	12631		chr3121890951	chr3121890951	0	0	0	1	0	0	1
chr14	54938549	54938549	15	17	18	13	0.8	0.764706	0.555556	0.230769	0.00293261	0.081386	-0.361895	XM_017316162.2	67272	Cmtm5	0		chr1454938549	chr1454938549	0	0	1	0	0	0	1
chr5	143575174	143575174	27	26	19	12	0.777778	0.653846	0.421053	0.333333	0.00293289	0.081386	-0.329884	NM_133703.5	67238	Fam220a	10642		chr5143575174	chr5143575174	0	0	0	1	0	0	1
chr6	113878099	113878099	31	31	33	27	0.709677	0.806452	0.636364	0.333333	0.00293325	0.0813899	-0.258065	NR_167895.1	102639720	Gm15083	126656		chr6113878099	chr6113878099	0	0	1	0	0	0	1
chr14	55071925	55071925	17	17	23	17	0.647059	0.470588	0.217391	0.235294	0.00293452	0.0814151	-0.333824	NR_004444.2	432855	Zfhx2os	1165		chr1455071925	chr1455071925	1	1	0	0	0	0	1
chr10	79735661	79735661	30	32	14	14	0.8	0.875	0.571429	0.5	0.0029352	0.081425	-0.302995	NM_008226.2	15166	Hcn2	0		chr1079735661	chr1079735661	0	1	0	0	1	0	0
chr2	34625159	34625159	36	29	20	18	0.861111	0.827586	0.75	0.388889	0.00293526	0.081425	-0.267206	NM_177345.4	227743	Mapkap1	200		chr234625159	chr234625159	0	0	0	1	0	0	1
chr3	86547406	86547406	27	11	21	33	0.0740741	0.181818	0.333333	0.393939	0.0029352	0.081425	0.265107	XM_006502347.4	80877	Lrba	0		chr386547406	chr386547406	1	1	1	0	1	0	0
chr4	117304390	117304390	11	10	33	15	0.545455	0.3	0.030303	0.266667	0.00293636	0.0814435	-0.324405	XR_003955258.1	102637763	Gm12843	0		chr4117304390	chr4117304390	0	1	1	0	1	0	0
chr4	106200073	106200073	28	24	12	16	0.5	0.416667	0.0833333	0.1875	0.0029379	0.0814762	-0.318681	NR_151521.1	105244641	Gm12724	37048		chr4106200073	chr4106200073	0	0	0	1	0	0	1
chrX	7842207	7842207	44	36	34	28	0.318182	0.222222	0.588235	0.464286	0.00176304	0.0814806	0.257258	XM_006527665.4	54644	Otud5	0		chrX7842207	chrX7842207	1	1	0	0	1	0	0
chr16	92696074	92696074	26	20	24	16	0.346154	0.3	0.125	0	0.00294014	0.0815231	-0.251087	XR_385060.3	102632127	Gm30281	66134		chr1692696074	chr1692696074	0	1	1	0	0	1	0
chr16	92103779	92103779	32	24	49	32	0.5	0.583333	0.346939	0.1875	0.00294144	0.0815467	-0.251764	NM_080456.1	121022	Mrps6	0		chr1692103779	chr1692103779	0	0	1	0	0	0	1
chr12	83427735	83427735	37	37	33	29	0.837838	0.567568	0.363636	0.551724	0.00294157	0.0815477	-0.25109	XM_030246953.1	73828	Dcaf4	92711		chr1283427735	chr1283427735	0	0	1	0	0	0	1
chr15	101054007	101054007	41	37	19	23	0.243902	0.216216	0.578947	0.434783	0.00294177	0.0815508	0.269231	NM_011323.3	20273	Scn8a	8068		chr15101054007	chr15101054007	1	1	0	0	1	0	0
chr1	153807809	153807809	37	34	32	30	0.351351	0.264706	0.5	0.633333	0.0029435	0.0815864	0.254657	XR_878611.2	105246732	Gm41974	0		chr1153807809	chr1153807809	0	1	1	0	0	0	1
chr4	128170489	128170489	20	17	10	15	0.95	1	0.7	0.733333	0.00294523	0.081609	-0.252973	XM_011240560.3	329942	Csmd2	0		chr4128170489	chr4128170489	0	0	1	0	0	0	1
chr4	124526422	124526422	31	30	31	26	0.580645	0.666667	0.451613	0.230769	0.00294558	0.0816137	-0.272074	NR_045819.1	108809	4933407E24Rik	42756		chr4124526422	chr4124526422	0	1	0	0	0	0	1
chr1	189586791	189586791	11	10	11	10	0.545455	0.3	0.727273	1	0.00294614	0.081625	0.428571	XM_006497134.3	19250	Ptpn14	141424		chr1189586791	chr1189586791	0	0	0	1	0	0	1
chr18	46850570	46850570	24	26	12	26	0.791667	0.807692	0.416667	0.538462	0.00294816	0.0816628	-0.3	XM_017317999.2	74574	Lvrn	0		chr1846850570	chr1846850570	1	1	1	0	1	0	0
chr4	129621098	129621098	40	27	16	14	0.775	0.777778	0.375	0.571429	0.0029487	0.0816653	-0.309453	XR_376685.4	102637517	Gm34305	1687		chr4129621098	chr4129621098	1	1	0	0	0	1	0
chr19	7121539	7121539	34	34	31	19	0.529412	0.529412	0.290323	0.210526	0.00294989	0.0816831	-0.269412	XM_006526563.3	107227	Macrod1	0		chr197121539	chr197121539	1	0	1	0	0	0	1
chrX	146027971	146027971	26	21	15	17	0.807692	0.857143	0.466667	0.529412	0.00177083	0.0817333	-0.329787	XR_003953182.1	RFAM:RF00548	Gm25097	867349		chrX146027971	chrX146027971	0	0	0	1	0	0	1
chr11	11528883	11528883	45	27	35	32	0.311111	0.444444	0.571429	0.65625	0.00295306	0.0817382	0.250829	XM_017314798.1	73862	Spata48	13690		chr1111528883	chr1111528883	0	0	0	1	0	0	1
chr17	84611511	84611511	34	24	18	16	0.764706	0.791667	0.333333	0.625	0.00295361	0.081751	-0.305274	NM_177606.4	213556	Plekhh2	0		chr1784611511	chr1784611511	0	0	1	0	0	0	1
chr17	87106346	87106346	15	21	25	29	0.4	0.380952	0.64	0.758621	0.00295497	0.0817836	0.314815	XM_006524674.4	56468	Socs5	931		chr1787106346	chr1787106346	1	0	1	0	0	1	0
chr8	13493239	13493239	19	15	10	13	0.368421	0.333333	0.1	0	0.00295553	0.0817896	-0.309463	XR_003947295.1	272465	Tmem255b	0		chr813493239	chr813493239	0	0	1	0	0	1	0
chr8	3600425	3600425	32	17	23	25	0.59375	0.705882	0.347826	0.32	0.00295573	0.0817896	-0.29932	XM_006508880.2	69697	Camsap3	0		chr83600425	chr83600425	0	0	1	0	0	0	1
chr2	26589357	26589357	36	35	34	15	0.638889	0.8	0.441176	0.466667	0.00295557	0.0817896	-0.26933	NM_178444.5	353156	Egfl7	0		chr226589357	chr226589357	1	1	0	0	0	0	1
chr9	110814375	110814375	12	18	15	15	0.666667	0.388889	0.0666667	0.2	0.00177338	0.0817974	-0.366667	XM_006512313.3	73336	Prss44	0		chr9110814375	chr9110814375	1	0	1	0	0	0	1
chr5	147826219	147826219	33	23	11	26	0.69697	0.73913	0.454545	0.384615	0.00295741	0.0818138	-0.30888	NM_025624.3	66537	Pomp	34408		chr5147826219	chr5147826219	0	0	0	1	0	0	1
chr4	85162867	85162867	34	21	21	18	0.382353	0.428571	0.0952381	0.166667	0.00295796	0.0818242	-0.271795	XM_011250056.3	338349	Cntln	30943		chr485162867	chr485162867	0	0	0	1	0	0	1
chr1	135342190	135342190	40	35	24	29	0.75	0.742857	0.416667	0.551724	0.00295847	0.0818328	-0.256101	NM_053106.2	93689	Lmod1	0		chr1135342190	chr1135342190	0	0	1	0	0	0	1
chr7	130835228	130835228	17	10	23	12	0.588235	0.7	0.217391	0.333333	0.00295873	0.0818337	-0.372487	NM_001374628.1	330660	Btbd16	9326		chr7130835228	chr7130835228	0	0	0	1	0	0	1
chr3	90434620	90434620	39	32	19	21	0.897436	0.71875	0.421053	0.666667	0.00295887	0.0818337	-0.266901	NM_026374.3	67781	Ilf2	41580		chr390434620	chr390434620	1	0	0	0	0	1	0
chr3	90388832	90388832	24	28	32	15	0.625	0.607143	0.3125	0.333333	0.00295948	0.081841	-0.296236	XM_006501359.4	229542	Gatad2b	25426		chr390388832	chr390388832	0	1	0	0	0	1	0
chr4	148952241	148952241	21	20	15	12	0.47619	0.5	0.2	0.0833333	0.00295994	0.0818509	-0.339657	XM_006539158.2	69743	Casz1	0		chr4148952241	chr4148952241	1	1	0	0	1	0	0
chr12	25249248	25249248	25	25	31	28	0.84	0.72	0.451613	0.571429	0.00296063	0.081865	-0.271525	XR_381342.3	102640152	Gm36287	19041		chr1225249248	chr1225249248	0	0	0	1	0	0	1
chr16	95831431	95831431	22	32	32	32	0.772727	0.84375	0.5625	0.5625	0.00296212	0.0818871	-0.252315	XR_876301.2	105246175	Gm41509	24581		chr1695831431	chr1695831431	0	1	0	0	0	0	1
chr8	125876125	125876125	23	18	19	11	0.782609	0.888889	0.315789	0.818182	0.0029635	0.0819168	-0.329268	XR_003947616.1	108167563	Gm46061	17169		chr8125876125	chr8125876125	0	0	1	0	0	0	1
chr1	105972294	105972294	22	12	15	10	0.636364	0.833333	0.4	0.2	0.00296411	0.0819286	-0.385882	XM_006529512.4	227449	Zcchc2	18095		chr1105972294	chr1105972294	0	0	0	1	0	0	1
chr8	44911671	44911671	45	29	38	17	0.666667	0.655172	0.447368	0.294118	0.00296492	0.0819483	-0.262162	XM_006509276.4	14107	Fat1	21428		chr844911671	chr844911671	0	0	0	1	0	0	1
chr16	38637139	38637139	12	11	10	10	0.666667	0.727273	0.4	0.1	0.00296832	0.0820222	-0.445652	XR_003951954.1	102640417	Gm36482	0		chr1638637139	chr1638637139	0	0	1	0	0	0	1
chr16	31575733	31575733	33	29	26	20	0.818182	0.724138	0.423077	0.6	0.00296875	0.0820284	-0.274194	NM_001357871.1	224098	Gm536	42399		chr1631575733	chr1631575733	0	0	1	0	0	0	1
chr2	167833793	167833793	18	23	32	17	0.222222	0.521739	0.09375	0.176471	0.0029689	0.0820284	-0.267795	XR_375285.3	102635312	Gm32685	2319		chr2167833793	chr2167833793	0	0	0	1	0	0	1
chr16	35222973	35222973	28	13	19	16	0.892857	0.692308	0.421053	0.625	0.00296943	0.0820334	-0.314983	XM_030249085.1	224129	Adcy5	0		chr1635222973	chr1635222973	0	0	1	0	0	0	1
chr19	25037141	25037141	19	19	21	13	0.947368	0.789474	0.571429	0.538462	0.00296922	0.0820334	-0.309598	XM_006527436.4	76088	Dock8	0		chr1925037141	chr1925037141	0	0	1	0	0	0	1
chr15	78170997	78170997	20	35	16	14	0.5	0.6	0.8125	0.928571	0.00296954	0.0820334	0.30303	XR_875459.2	102640344	A730060N03Rik	22435		chr1578170997	chr1578170997	0	0	1	0	0	0	1
chr7	4891897	4891897	23	10	20	12	1	0.9	0.7	0.75	0.00297087	0.0820536	-0.250947	NM_001101598.1	664994	Isoc2a	0		chr74891897	chr74891897	0	1	0	0	0	0	1
chr15	83791254	83791254	16	17	16	16	1	0.941176	0.9375	0.5	0.00297087	0.0820536	-0.250947	XM_006520819.2	223726	Mpped1	0		chr1583791254	chr1583791254	0	0	1	0	0	0	1
chr11	43912765	43912765	28	36	33	31	0.607143	0.444444	0.818182	0.709677	0.0029708	0.0820536	0.25	XR_388596.1	102638460	Gm12153	46323		chr1143912765	chr1143912765	0	0	0	1	0	0	1
chr6	32527905	32527905	22	12	33	11	0.954545	0.666667	0.515152	0.636364	0.00297286	0.082086	-0.307487	NR_040277.1	319849	Plxna4os1	12328		chr632527905	chr632527905	0	0	1	0	0	0	1
chr8	24421287	24421287	32	31	26	21	0.65625	0.677419	0.307692	0.47619	0.00297308	0.082086	-0.283688	XR_003947522.1	102632684	Gm30692	4350		chr824421287	chr824421287	0	0	0	1	0	0	1
chr8	26979722	26979722	31	32	27	20	0.548387	0.78125	0.444444	0.3	0.00297308	0.082086	-0.283688	NM_001101502.1	353310	Zfp703	0		chr826979722	chr826979722	0	1	0	0	1	0	0
chr10	61370680	61370680	35	25	30	20	0.771429	0.6	0.533333	0.25	0.00297308	0.082086	-0.28	NM_013611.5	18119	Nodal	47291		chr1061370680	chr1061370680	1	1	1	0	0	0	1
chr10	80898092	80898092	31	30	28	17	0.580645	0.666667	0.285714	0.411765	0.0029736	0.0820952	-0.289617	XM_006513842.2	432478	Tmprss9	0		chr1080898092	chr1080898092	0	1	0	0	1	0	0
chr15	37321039	37321039	33	27	29	25	0.727273	0.777778	0.551724	0.4	0.0029738	0.082098	-0.268519	XM_017316622.1	252973	Grhl2	0		chr1537321039	chr1537321039	0	0	1	0	0	0	1
chr4	140219857	140219857	24	39	30	16	0.791667	0.846154	0.533333	0.625	0.00297388	0.082098	-0.260179	XR_390881.3	102636490	Gm33542	0		chr4140219857	chr4140219857	0	0	1	0	0	0	1
chr7	143389290	143389290	29	24	20	15	0.448276	0.5	0.15	0.2	0.00297549	0.0821324	-0.30027	XM_006508492.3	16535	Kcnq1	0		chr7143389290	chr7143389290	0	0	1	0	0	0	1
chr6	121123821	121123821	37	31	25	28	0.702703	0.774194	0.52	0.428571	0.00297616	0.0821476	-0.263596	NR_167972.1	102632880	Gm30842	13665		chr6121123821	chr6121123821	0	0	1	0	0	0	1
chr2	92300113	92300113	28	22	18	25	0.714286	0.681818	0.277778	0.48	0.00297639	0.0821497	-0.304651	XM_006498967.4	192285	Phf21a	0		chr292300113	chr292300113	0	0	1	0	0	0	1
chr2	156731047	156731047	23	34	34	21	0.478261	0.470588	0.794118	0.666667	0.00297773	0.082174	0.27177	XR_001782346.1	228836	Dlgap4	0		chr2156731047	chr2156731047	0	0	1	0	0	0	1
chr1	159923290	159923290	25	21	10	17	0.72	0.571429	0.4	0.235294	0.00297882	0.0821894	-0.355878	XM_006496742.4	21960	Tnr	0		chr1159923290	chr1159923290	0	1	0	0	0	0	1
chr11	59892280	59892280	20	18	24	11	0.8	0.777778	0.541667	0.272727	0.00297882	0.0821894	-0.332331	NM_134029.2	103850	Nt5m	15746		chr1159892280	chr1159892280	0	0	0	1	0	0	1
chr10	81364070	81364070	41	29	29	22	0.634146	0.793103	0.551724	0.272727	0.00297901	0.0821919	-0.268627	NM_028657.4	73822	Mfsd12	0		chr1081364070	chr1081364070	0	1	0	0	1	0	0
chr15	75818775	75818775	28	19	21	22	0.642857	0.684211	0.285714	0.409091	0.00297952	0.082201	-0.310737	XR_384203.2	102638242	Gm34851	24729		chr1575818775	chr1575818775	0	0	1	0	0	0	1
chr18	80686819	80686819	14	16	10	16	0.785714	0.875	0.4	0.5	0.00298036	0.082206	-0.371795	XR_003952609.1	115488915	Gm52342	47606		chr1880686819	chr1880686819	0	0	1	0	0	0	1
chr5	124963751	124963751	20	25	17	13	0.8	0.64	0.294118	0.461538	0.00298012	0.082206	-0.344444	XR_868509.3	102635109	Gm32529	14055		chr5124963751	chr5124963751	0	0	1	0	0	0	1
chr8	88316541	88316541	23	22	19	23	0.391304	0.318182	0.0526316	0.130435	0.0029812	0.082222	-0.260317	XM_030243244.1	11513	Adcy7	0		chr888316541	chr888316541	0	0	1	0	0	0	1
chr5	64201492	64201492	31	16	27	20	0.806452	0.625	0.37037	0.55	0.0029814	0.0822249	-0.297872	XM_011240758.3	57915	Tbc1d1	0		chr564201492	chr564201492	0	0	1	0	0	0	1
chr19	21174818	21174818	28	15	15	11	0.714286	0.8	0.333333	0.454545	0.00298214	0.0822378	-0.359571	XR_386592.4	102635711	Gm32979	28378		chr1921174818	chr1921174818	0	1	0	0	0	0	1
chr3	116906178	116906178	21	21	17	10	0.666667	0.857143	0.411765	0.4	0.00298214	0.0822378	-0.354497	XM_017319511.1	20321	Frrs1	0		chr3116906178	chr3116906178	0	1	0	0	0	0	1
chr7	64179657	64179657	32	28	25	22	0.8125	0.75	0.52	0.5	0.00298254	0.0822425	-0.272695	NM_001039104.2	17364	Trpm1	0		chr764179657	chr764179657	0	0	1	0	0	0	1
chr11	4793267	4793267	54	34	33	17	0.777778	0.617647	0.484848	0.411765	0.00298266	0.0822425	-0.255909	XR_381018.3	102638568	Gm35102	41752		chr114793267	chr114793267	0	0	1	0	0	0	1
chr12	105004971	105004971	36	21	26	19	0.777778	0.809524	0.5	0.526316	0.0029837	0.0822634	-0.278363	NR_168503.1	102634067	Gm31742	0		chr12105004971	chr12105004971	1	1	1	0	0	0	1
chr11	50057759	50057759	25	31	21	18	0.88	0.774194	0.571429	0.5	0.00298407	0.0822705	-0.282967	NM_001290750.1	59044	Rnf130	0		chr1150057759	chr1150057759	0	0	1	0	0	0	1
chr2	91646080	91646080	28	26	14	12	0.571429	0.692308	0.928571	0.916667	0.00298488	0.0822783	0.293447	NM_001145902.1	228359	Arhgap1	4037		chr291646080	chr291646080	0	1	0	0	0	0	1
chr8	26439184	26439184	29	46	19	15	0.586207	0.5	0.315789	0.133333	0.00299091	0.0824144	-0.298039	XR_378836.2	102634202	Gm31843	49865		chr826439184	chr826439184	1	1	0	0	0	0	1
chr17	68927910	68927910	30	43	26	19	0.633333	0.744186	0.423077	0.421053	0.00299252	0.0824443	-0.276408	NM_001206661.1	622645	Tmem200c	84771		chr1768927910	chr1768927910	0	0	0	1	0	0	1
chr1	172617562	172617562	42	16	23	14	0.5	0.3125	0.217391	0.0714286	0.00299312	0.0824499	-0.286114	XR_373716.4	102639246	Gm35601	15417		chr1172617562	chr1172617562	1	0	1	0	0	0	1
chr11	57655850	57655850	36	22	22	15	0.555556	0.545455	0.818182	0.866667	0.00299312	0.0824499	0.286114	XM_030245621.1	171212	Galnt10	0		chr1157655850	chr1157655850	0	0	1	0	0	0	1
chr7	28912626	28912626	24	19	15	13	0.75	0.736842	0.466667	0.307692	0.00299426	0.0824664	-0.351329	XR_881921.2	105242894	Gm38978	14843		chr728912626	chr728912626	0	0	1	0	0	0	1
chr5	144200814	144200814	24	19	17	11	0.833333	0.631579	0.470588	0.272727	0.00299426	0.0824664	-0.351329	NM_010800.4	17341	Bhlha15	6372		chr5144200814	chr5144200814	0	0	1	0	0	0	1
chr12	85839592	85839592	24	33	33	22	0.625	0.515152	0.69697	1	0.00299409	0.0824664	0.256778	XM_006515989.4	320244	Ttll5	0		chr1285839592	chr1285839592	0	0	1	0	0	0	1
chr2	156731072	156731072	23	34	34	21	0.608696	0.529412	0.852941	0.761905	0.00299409	0.0824664	0.256778	XR_001782346.1	228836	Dlgap4	0		chr2156731072	chr2156731072	0	0	1	0	0	0	1
chr3	95172881	95172881	37	27	29	20	0.540541	0.518519	0.827586	0.75	0.00299476	0.0824675	0.264668	NM_001272024.1	20360	Sema6c	0		chr395172881	chr395172881	0	1	0	0	1	0	0
chr17	45973168	45973168	19	17	18	14	0.789474	0.882353	0.444444	0.571429	0.00299527	0.0824766	-0.333333	XR_003952398.1	105246281	Gm41585	26592		chr1745973168	chr1745973168	0	0	0	1	0	0	1
chr8	117212260	117212260	23	25	19	18	0.73913	0.8	0.315789	0.611111	0.00299556	0.0824818	-0.311374	NM_001081151.2	209239	Gan	6425		chr8117212260	chr8117212260	0	0	0	1	0	0	1
chr4	155510342	155510342	23	21	22	19	0.869565	0.666667	0.454545	0.473684	0.0029961	0.0824943	-0.309313	XM_017319977.2	14688	Gnb1	0		chr4155510342	chr4155510342	0	0	1	0	0	0	1
chr4	103299668	103299668	26	27	42	22	0.692308	0.666667	0.47619	0.272727	0.00299651	0.082503	-0.272995	NR_045887.1	71650	4930456L15Rik	0		chr4103299668	chr4103299668	0	0	1	0	0	0	1
chr8	22509226	22509226	33	30	19	20	0.848485	0.6	0.368421	0.5	0.00299868	0.0825478	-0.294261	NM_011394.3	20516	Slc20a2	0		chr822509226	chr822509226	0	0	1	0	0	0	1
chr5	135192188	135192188	31	25	24	33	0.709677	0.68	0.541667	0.333333	0.00299866	0.0825478	-0.275376	NM_011714.2	22385	Baz1b	0		chr5135192188	chr5135192188	0	0	1	0	0	0	1
chr16	13868246	13868246	29	37	30	26	0.758621	0.72973	0.4	0.576923	0.00300104	0.0825976	-0.260281	NR_144374.1	18203	Ntan1	32795		chr1613868246	chr1613868246	0	0	1	0	1	0	0
chr9	44733147	44733147	30	22	17	15	0.5	0.454545	0.176471	0.133333	0.00179595	0.0826218	-0.324519	XM_006510672.4	76568	Ift46	37308		chr944733147	chr944733147	0	0	1	0	0	1	0
chr9	45740380	45740380	16	12	13	10	0.5	0.583333	0.0769231	0.2	0.00180468	0.0826452	-0.40528	XM_017313109.1	114873	Dscaml1	0		chr945740380	chr945740380	0	0	1	0	0	0	1
chr9	119846316	119846316	30	43	28	19	0.7	0.813953	0.428571	0.578947	0.00180364	0.0826452	-0.277762	NM_026236.3	67561	Wdr48	48578		chr9119846316	chr9119846316	0	0	0	1	0	0	1
chr9	70322222	70322222	48	29	31	21	0.791667	0.724138	0.419355	0.619048	0.00180138	0.0826452	-0.266234	NM_181072.3	71602	Myo1e	0		chr970322222	chr970322222	0	0	1	0	0	0	1
chr12	16011694	16011694	31	32	36	30	0.580645	0.78125	0.416667	0.433333	0.00300774	0.082744	-0.258297	XR_001780551.2	432636	Gm5432	122853		chr1216011694	chr1216011694	0	0	1	0	0	0	1
chr19	47150152	47150152	26	29	54	28	0.653846	0.448276	0.296296	0.285714	0.00300908	0.0827733	-0.252772	NM_011053.2	18572	Pdcd11	19005		chr1947150152	chr1947150152	0	0	0	1	0	1	0
chr10	69135981	69135981	12	20	19	10	0.916667	0.9	0.578947	0.6	0.00300952	0.0827805	-0.320043	XR_003949087.1	RFAM:RF00399	Gm24172	2982		chr1069135981	chr1069135981	0	0	0	1	0	0	1
chr11	118374732	118374732	30	28	24	27	0.766667	0.535714	0.5	0.259259	0.00301121	0.0828119	-0.282623	NM_001204129.1	56745	C1qtnf1	53724		chr11118374732	chr11118374732	0	0	0	1	0	0	1
chr14	75842383	75842383	15	18	20	16	0.733333	0.833333	0.3	0.625	0.00301183	0.0828248	-0.343434	NM_009429.3	22070	Tpt1	2872		chr1475842383	chr1475842383	0	0	0	1	0	0	1
chr13	101210330	101210330	18	20	19	17	0.944444	0.95	0.736842	0.647059	0.00301253	0.0828404	-0.252924	NR_046158.1	328324	5930438M14Rik	21796		chr13101210330	chr13101210330	0	0	0	1	0	0	1
chr12	33352778	33352778	27	26	14	31	0.814815	0.807692	0.571429	0.516129	0.00301482	0.0828832	-0.277987	NM_001374023.1	380753	Atxn7l1	0		chr1233352778	chr1233352778	0	0	1	0	0	0	1
chr17	56846414	56846414	17	29	14	16	0.882353	0.862069	0.5	0.625	0.00301644	0.0829177	-0.302899	XR_385395.3	78625	Acsbg3	29037		chr1756846414	chr1756846414	0	0	1	0	0	0	1
chr8	111739035	111739035	24	35	32	32	0.708333	0.514286	0.375	0.28125	0.0030176	0.0829413	-0.265095	XR_003947596.1	115486962	Gm51589	2610		chr8111739035	chr8111739035	0	0	1	0	0	0	1
chr11	4237689	4237689	29	19	27	22	0.37931	0.368421	0.703704	0.636364	0.00301795	0.082944	0.298469	NM_001013365.2	18413	Osm	0		chr114237689	chr114237689	1	1	1	0	0	0	1
chr17	34654523	34654523	27	27	37	23	0.740741	0.703704	0.540541	0.304348	0.00301908	0.0829526	-0.272222	NM_017406.4	12915	Atf6b	0		chr1734654523	chr1734654523	0	1	0	0	0	0	1
chr4	135968606	135968606	32	36	26	34	0.59375	0.75	0.384615	0.441176	0.00301892	0.0829526	-0.259804	XM_030253844.1	74246	Gale	427		chr4135968606	chr4135968606	0	1	0	0	0	0	1
chr4	107056075	107056075	29	17	15	18	0.758621	0.941176	0.666667	0.388889	0.00302103	0.0829901	-0.310935	NM_001355532.1	72475	Ssbp3	6380		chr4107056075	chr4107056075	0	1	0	0	0	0	1
chr10	95254508	95254508	25	14	13	14	0.56	0.5	0.153846	0.214286	0.00302285	0.0830229	-0.353276	NR_045337.1	69629	2310039L15Rik	81767		chr1095254508	chr1095254508	0	0	1	0	0	0	1
chr5	137530531	137530531	29	28	28	15	0.413793	0.392857	0.178571	0.0666667	0.00302294	0.0830229	-0.263974	NM_031408.2	57330	Gigyf1	2595		chr5137530531	chr5137530531	1	0	1	0	0	1	0
chr9	57522568	57522568	17	12	17	11	0.588235	0.75	0.235294	0.272727	0.00181672	0.0830268	-0.405172	XM_030244034.1	12858	Cox5a	0		chr957522568	chr957522568	0	0	1	0	0	1	0
chr2	60720486	60720486	23	18	43	25	0.826087	0.722222	0.465116	0.56	0.00302485	0.0830604	-0.280488	XR_374558.4	102636343	Gm33436	2786		chr260720486	chr260720486	0	0	1	0	0	0	1
chr10	13429311	13429311	20	21	21	11	0.65	0.666667	0.285714	0.363636	0.0030253	0.0830676	-0.346037	XM_006512827.4	66848	Fuca2	71258		chr1013429311	chr1013429311	0	0	1	0	0	0	1
chr12	25240374	25240374	31	21	33	30	0.419355	0.47619	0.757576	0.666667	0.00302547	0.0830692	0.271978	XR_381342.3	102640152	Gm36287	10167		chr1225240374	chr1225240374	0	0	0	1	0	0	1
chr18	60735592	60735592	44	32	20	17	0.409091	0.46875	0.2	0.117647	0.00302581	0.0830714	-0.272048	NM_020600.4	20044	Rps14	39003		chr1860735592	chr1860735592	0	0	1	0	0	0	1
chr2	5906191	5906191	26	12	24	15	0.538462	0.5	0.166667	0.266667	0.00302756	0.0831083	-0.321188	NR_166420.1	102631784	Gm13267	5619		chr25906191	chr25906191	0	0	1	0	0	0	1
chr7	29212734	29212734	33	27	27	20	0.878788	0.777778	0.592593	0.55	0.00302761	0.0831083	-0.258865	NM_001357668.1	77254	Yif1b	24859		chr729212734	chr729212734	1	1	1	0	0	0	1
chr1	71627271	71627271	16	15	14	12	1	0.933333	0.714286	0.666667	0.00302792	0.0831137	-0.275434	NR_040308.1	100042814	Apol7d	26063		chr171627271	chr171627271	0	1	0	0	0	0	1
chr6	145020854	145020854	32	16	20	20	0.4375	0.625	0.75	0.85	0.00302808	0.0831137	0.3	XR_378148.3	102634839	Gm26666	26704		chr6145020854	chr6145020854	0	0	1	0	0	0	1
chr2	119019041	119019041	22	13	22	13	0.909091	0.538462	0.454545	0.384615	0.00302893	0.083132	-0.342857	XR_866667.1	102635954	Gm14089	12360		chr2119019041	chr2119019041	0	1	0	0	0	0	1
chr11	79924660	79924660	29	21	17	16	0.758621	0.666667	0.352941	0.4375	0.00302923	0.0831375	-0.326061	XR_388888.4	102632924	Gm30875	48334		chr1179924660	chr1179924660	0	0	0	1	0	0	1
chr4	133578249	133578249	33	33	13	11	0.69697	0.666667	0.384615	0.272727	0.00302997	0.0831503	-0.348485	NM_172876.2	242691	Gpatch3	0		chr4133578249	chr4133578249	0	1	0	0	0	0	1
chr8	115474437	115474437	26	29	35	33	0.769231	0.724138	0.4	0.575758	0.00303217	0.0831971	-0.26016	NM_019573.3	80707	Wwox	121724		chr8115474437	chr8115474437	0	0	0	1	0	0	1
chr5	115564945	115564945	29	12	16	12	0.413793	0.25	0.125	0	0.0030324	0.0831993	-0.294425	XR_001784681.2	231659	Gcn1	171		chr5115564945	chr5115564945	1	0	0	0	0	1	0
chr11	57696165	57696165	31	23	24	14	0.645161	0.782609	0.416667	0.357143	0.0030336	0.0832186	-0.308967	XM_030245621.1	171212	Galnt10	0		chr1157696165	chr1157696165	0	0	1	0	0	0	1
chr13	24682639	24682639	30	19	44	32	0.266667	0.315789	0.568182	0.53125	0.00303348	0.0832186	0.266917	XM_006516594.4	193385	Ripor2	0		chr1324682639	chr1324682639	0	0	1	0	0	0	1
chr10	79918978	79918978	23	15	20	13	0.434783	0.533333	0.15	0.153846	0.0030339	0.0832201	-0.322169	XM_006513076.4	114229	Kiss1r	0		chr1079918978	chr1079918978	1	0	1	0	0	1	0
chr7	71351243	71351243	27	17	27	12	0.555556	0.529412	0.259259	0.166667	0.00303384	0.0832201	-0.314685	XR_001778177.1	108167439	Gm29328	18988		chr771351243	chr771351243	0	0	0	1	0	0	1
chr5	74296051	74296051	21	16	24	13	0.761905	0.875	0.458333	0.538462	0.00303532	0.0832515	-0.324324	XR_377032.3	102634496	Gm32064	20513		chr574296051	chr574296051	0	0	1	0	0	0	1
chr13	55528803	55528803	24	32	20	14	0.291667	0.40625	0.65	0.714286	0.00303578	0.0832534	0.319328	XR_001780952.2	108168085	Gm46416	7191		chr1355528803	chr1355528803	1	1	0	0	0	0	1
chr9	106237557	106237557	35	31	36	28	0.828571	0.741935	0.527778	0.535714	0.00182434	0.0832746	-0.256629	XR_871136.3	102636338	4930500F10Rik	10514		chr9106237557	chr9106237557	0	0	1	0	0	0	1
chr11	118424847	118424847	30	20	17	20	0.466667	0.35	0.0588235	0.2	0.00303762	0.0832932	-0.284865	NM_001204129.1	56745	C1qtnf1	3609		chr11118424847	chr11118424847	0	0	1	0	0	0	1
chr12	117160773	117160773	30	23	27	10	0.333333	0.434783	0.0740741	0.2	0.003038	0.0832932	-0.26925	XM_011244019.3	19276	Ptprn2	0		chr12117160773	chr12117160773	0	0	1	0	0	0	1
chr7	44253179	44253179	18	18	12	11	0.666667	0.722222	0.5	0.0909091	0.00303867	0.083303	-0.390097	NM_025880.4	668661	2410002F23Rik	859		chr744253179	chr744253179	0	1	1	0	0	0	1
chrX	140600501	140600501	15	11	26	16	0.533333	0.727273	0.269231	0.1875	0.00182685	0.0833354	-0.377289	XM_006528524.4	23947	Mid2	63802		chrX140600501	chrX140600501	1	1	0	0	1	0	0
chr11	65839201	65839201	39	36	21	36	0.538462	0.611111	0.333333	0.305556	0.00304052	0.0833359	-0.257544	NM_001362834.1	52712	Zkscan6	9961		chr1165839201	chr1165839201	0	0	1	0	0	0	1
chr11	87763478	87763478	41	31	24	24	0.268293	0.612903	0.0833333	0.25	0.0030425	0.0833672	-0.25	XM_006532703.4	207777	Tspoap1	0		chr1187763478	chr1187763478	1	1	1	0	0	1	0
chr2	151981476	151981476	48	32	18	25	0.354167	0.34375	0.666667	0.6	0.00304382	0.0833902	0.277907	NM_027172.3	69698	Slc52a3	15034		chr2151981476	chr2151981476	1	0	0	0	0	1	0
chr5	36374098	36374098	24	19	19	20	0.333333	0.473684	0.789474	0.65	0.00304416	0.0833942	0.3226	Mir7689_1	miRBase:MIMAT0029909	Mir7689	72469		chr536374098	chr536374098	0	0	1	0	0	0	1
chr9	56089682	56089682	51	42	30	26	0.27451	0.285714	0.433333	0.653846	0.00182979	0.0834152	0.256144	XM_011242677.3	19200	Pstpip1	0		chr956089682	chr956089682	1	0	1	0	0	0	1
chr10	128550310	128550310	31	15	20	16	0.935484	0.733333	0.65	0.5	0.0030456	0.0834202	-0.286232	XR_003949054.1	115487484	Gm51823	34620		chr10128550310	chr10128550310	1	0	0	0	0	1	0
chr5	124955597	124955597	18	23	20	21	0.555556	0.565217	0.75	0.952381	0.00304591	0.0834254	0.292683	XR_868509.3	102635109	Gm32529	22209		chr5124955597	chr5124955597	0	1	0	0	0	0	1
chr17	85836286	85836286	28	21	12	10	0.75	0.714286	0.333333	0.4	0.00304698	0.0834444	-0.371058	XR_003952255.1	115488772	Gm4718	14884		chr1785836286	chr1785836286	0	0	0	1	0	0	1
chr9	66989872	66989872	31	24	18	20	0.741935	0.791667	0.555556	0.35	0.00183218	0.0834702	-0.316268	XR_870876.3	102632609	Gm30639	22935		chr966989872	chr966989872	0	0	0	1	0	0	1
chr6	72458946	72458946	17	35	25	25	0.705882	0.885714	0.64	0.48	0.00304947	0.0834924	-0.266923	NR_046011.1	78108	Particl	18330		chr672458946	chr672458946	0	0	0	1	0	0	1
chr10	88492855	88492855	28	26	34	31	0.321429	0.307692	0.588235	0.580645	0.00305219	0.0835492	0.269801	NM_011517.2	20962	Sycp3	19618		chr1088492855	chr1088492855	0	0	1	0	0	0	1
chr7	99351635	99351635	17	16	20	13	0.529412	0.4375	0.15	0.153846	0.00305256	0.0835523	-0.333333	NM_001043355.2	17760	Map6	14497		chr799351635	chr799351635	0	0	1	0	0	0	1
chr7	96977851	96977851	25	22	15	19	0.8	0.772727	0.533333	0.421053	0.00305249	0.0835523	-0.316646	XM_006507816.2	244141	Nars2	0		chr796977851	chr796977851	0	0	1	0	0	0	1
chr7	3158276	3158276	17	12	18	16	0.764706	0.5	0.888889	1	0.00305321	0.0835592	0.286004	NR_001583.3	73949	Speer9-ps1	13283		chr73158276	chr73158276	0	1	0	0	0	0	1
chr8	32285058	32285058	45	42	33	21	0.666667	0.619048	0.363636	0.428571	0.00305393	0.0835738	-0.254789	XR_003947667.1	RFAM:RF00026	Gm22140	98809		chr832285058	chr832285058	0	0	1	0	0	0	1
chr7	19734277	19734277	38	41	26	27	0.736842	0.780488	0.538462	0.481481	0.00305453	0.0835853	-0.25006	XR_881874.2	105242864	Gm38955	14124		chr719734277	chr719734277	0	0	1	0	0	0	1
chr11	102437558	102437558	42	37	28	30	0.380952	0.243243	0.607143	0.533333	0.00305583	0.0836081	0.25251	NM_008175.5	14824	Grn	748		chr11102437558	chr11102437558	0	1	0	0	1	0	0
chr13	43913792	43913792	45	38	27	20	0.533333	0.5	0.296296	0.2	0.00305661	0.0836245	-0.262753	XR_382279.3	100039432	Gm2233	35083		chr1343913792	chr1343913792	0	0	0	1	0	0	1
chr6	30653323	30653323	33	21	20	15	0.787879	0.904762	0.5	0.6	0.00305723	0.0836385	-0.290476	NM_025350.4	109697	Cpa1	7961		chr630653323	chr630653323	0	0	0	1	0	0	1
chr10	77516478	77516478	31	25	26	21	0.322581	0.64	0.153846	0.238095	0.00305731	0.0836385	-0.272796	NR_163865.1	69972	2810425M01Rik	0		chr1077516478	chr1077516478	1	1	0	0	0	1	0
chr3	137827759	137827759	53	47	23	23	0.622642	0.595745	0.521739	0.173913	0.00306149	0.0837224	-0.262174	NM_001316995.1	51788	H2az1	36727		chr3137827759	chr3137827759	0	0	0	1	0	0	1
chr7	138229163	138229163	13	17	23	11	0.923077	1	0.695652	0.727273	0.00306313	0.0837519	-0.260784	XR_003946894.1	115486553	Gm51503	0		chr7138229163	chr7138229163	0	0	1	0	0	0	1
chr10	128371333	128371333	24	10	16	14	0.75	0.6	0.9375	1	0.00306313	0.0837519	0.260784	NM_172790.2	237615	Ankrd52	5790		chr10128371333	chr10128371333	1	0	0	0	0	0	1
chr15	78190684	78190684	20	21	36	22	0.85	0.809524	0.583333	0.5	0.00306413	0.0837744	-0.277544	XR_875459.2	102640344	A730060N03Rik	42122		chr1578190684	chr1578190684	0	0	0	1	0	0	1
chr17	24472766	24472766	40	39	19	23	0.725	0.641026	0.526316	0.304348	0.00306465	0.083786	-0.278782	NM_025954.4	67078	Pgp	0		chr1724472766	chr1724472766	1	1	0	0	0	1	0
chr12	105605350	105605350	28	34	19	21	0.857143	0.794118	0.578947	0.52381	0.00306501	0.0837933	-0.272581	NM_007539.3	12061	Bdkrb1	0		chr12105605350	chr12105605350	0	1	0	0	0	0	1
chr10	126845074	126845074	39	26	23	30	0.615385	0.653846	0.347826	0.366667	0.00306522	0.0837935	-0.272279	XR_003948980.1	115487429	Gm51788	50461		chr10126845074	chr10126845074	0	0	0	1	0	0	1
chr2	135743505	135743505	28	32	30	23	0.571429	0.65625	0.3	0.391304	0.00306608	0.0838098	-0.277044	XM_011239359.3	18798	Plcb4	0		chr2135743505	chr2135743505	0	0	1	0	0	0	1
chr19	41332472	41332472	14	14	11	13	0.428571	0.357143	0.818182	0.769231	0.00306627	0.0838114	0.39881	XR_003952935.1	115489049	Gm52406	46365		chr1941332472	chr1941332472	0	0	1	0	0	0	1
chr6	136875866	136875866	19	18	17	16	0.368421	0.5	0.0588235	0.1875	0.00306795	0.0838533	-0.31122	XM_006506266.3	320135	BC049715	33945		chr6136875866	chr6136875866	1	0	0	0	0	0	1
chr7	58829163	58829163	23	12	16	13	0.826087	0.833333	0.375	0.615385	0.00306941	0.0838729	-0.345813	XM_006540581.3	11982	Atp10a	0		chr758829163	chr758829163	0	1	0	0	0	0	1
chr4	106881351	106881351	32	22	27	31	0.28125	0.272727	0.62963	0.483871	0.00307017	0.0838846	0.273946	XR_003955091.1	115489895	Gm52672	23765		chr4106881351	chr4106881351	0	0	0	1	0	0	1
chr18	80271241	80271241	31	17	22	17	0.935484	0.882353	0.590909	0.764706	0.00307055	0.0838914	-0.25	XM_006526520.4	66943	Slc66a2	0		chr1880271241	chr1880271241	0	0	1	0	0	0	1
chr6	125655407	125655407	33	28	34	35	0.757576	0.642857	0.441176	0.457143	0.00307071	0.0838931	-0.255643	NM_011708.4	22371	Vwf	0		chr6125655407	chr6125655407	0	0	1	0	0	0	1
chr8	92794378	92794378	34	42	21	15	0.235294	0.380952	0.666667	0.533333	0.00307085	0.0838946	0.295322	XM_006530751.3	17390	Mmp2	32911		chr892794378	chr892794378	0	0	0	1	0	0	1
chr18	75332418	75332418	28	34	12	28	0.571429	0.617647	0.333333	0.285714	0.00307398	0.0839418	-0.296774	NM_001042660.1	17131	Smad7	34946		chr1875332418	chr1875332418	0	0	0	1	0	0	1
chr3	146405990	146405990	16	22	41	21	0.875	0.681818	0.439024	0.52381	0.00307395	0.0839418	-0.295416	NM_001253768.2	99167	Ssx2ip	0		chr3146405990	chr3146405990	0	0	1	0	0	1	0
chr10	127177479	127177479	44	21	38	11	0.454545	0.714286	0.289474	0.181818	0.00307396	0.0839418	-0.273155	NM_027739.2	14421	B4galnt1	5138		chr10127177479	chr10127177479	0	0	1	0	0	0	1
chr7	28987008	28987008	27	31	19	15	0.703704	0.741935	0.421053	0.4	0.003075	0.0839571	-0.312373	NM_001355054.1	26411	Map4k1	0		chr728987008	chr728987008	0	1	0	0	0	0	1
chr16	17502728	17502728	15	21	18	16	0.8	0.809524	0.555556	0.375	0.00307544	0.0839644	-0.334967	XM_006522590.3	72168	Aifm3	0		chr1617502728	chr1617502728	0	1	0	0	0	0	1
chr6	88190959	88190959	35	29	25	17	0.657143	0.689655	0.32	0.470588	0.00307652	0.0839858	-0.290923	NM_001355253.1	14461	Gata2	2931		chr688190959	chr688190959	0	1	1	0	1	0	0
chr10	91684796	91684796	22	24	27	27	0.772727	0.791667	0.407407	0.592593	0.0030769	0.0839886	-0.282609	NR_152729.1	102633867	Gm31592	204032		chr1091684796	chr1091684796	0	0	0	1	0	0	1
chr11	89270375	89270375	15	15	16	24	0.8	0.866667	0.3125	0.625	0.00307829	0.0840139	-0.333333	XR_880127.1	105246883	Gm42088	101873		chr1189270375	chr1189270375	0	0	0	1	0	0	1
chr8	121766042	121766042	36	35	30	25	0.777778	0.714286	0.633333	0.32	0.00307986	0.0840489	-0.25557	NM_020605.3	57340	Jph3	0		chr8121766042	chr8121766042	0	0	1	0	0	0	1
chr10	94416898	94416898	28	21	27	23	0.678571	0.714286	0.222222	0.608696	0.00308197	0.0840837	-0.293878	XM_030245121.1	319880	Tmcc3	0		chr1094416898	chr1094416898	0	1	1	0	0	0	1
chr14	70515656	70515656	36	25	44	28	0.611111	0.52	0.318182	0.321429	0.00308207	0.0840839	-0.254326	XR_003951198.1	115488344	Gm52136	9072		chr1470515656	chr1470515656	0	0	1	0	0	0	1
chr3	130682461	130682461	19	29	30	25	0.947368	0.655172	0.566667	0.4	0.00308307	0.0841009	-0.279924	NM_027907.3	71760	Etnppl	46710		chr3130682461	chr3130682461	0	0	1	0	0	0	1
chr3	109342101	109342101	19	15	12	12	0.210526	0.2	0.416667	0.75	0.00308304	0.0841009	0.377451	XM_006501820.4	57257	Vav3	0		chr3109342101	chr3109342101	0	0	1	0	0	1	0
chr14	70079169	70079169	27	22	23	17	0.148148	0.227273	0.521739	0.411765	0.00308334	0.0841057	0.291327	NM_001289925.2	13655	Egr3	0		chr1470079169	chr1470079169	0	1	0	0	1	0	0
chr1	91017671	91017671	30	29	24	15	0.6	0.448276	0.166667	0.333333	0.00308382	0.084114	-0.294654	XM_006529209.4	16978	Lrrfip1	0		chr191017671	chr191017671	0	0	1	0	0	0	1
chr14	22015064	22015064	17	16	31	16	0.823529	0.375	0.258065	0.3125	0.00308469	0.0841223	-0.329465	XR_874397.2	105245694	Gm41106	0		chr1422015064	chr1422015064	0	1	0	0	0	0	1
chr6	143260109	143260109	17	16	10	12	0.411765	0.3125	0	0.0833333	0.00308586	0.084144	-0.318182	NR_027803.1	52285	D6Ertd474e	0		chr6143260109	chr6143260109	1	0	1	0	0	0	1
chr11	116232793	116232793	36	23	24	20	0.583333	0.652174	0.25	0.4	0.00308861	0.0842039	-0.291988	XR_001780369.2	102636078	Gm33250	0		chr11116232793	chr11116232793	0	1	1	0	1	0	0
chr2	158722235	158722235	14	14	10	13	0.142857	0.428571	0.6	0.769231	0.00308891	0.0842095	0.409938	NM_153089.4	228852	Ppp1r16b	0		chr2158722235	chr2158722235	0	0	1	0	0	0	1
chr11	52229263	52229263	24	17	21	20	0.5	0.647059	0.333333	0.15	0.00309047	0.0842325	-0.317073	XM_006532786.2	21402	Skp1	1258		chr1152229263	chr1152229263	1	0	0	0	0	0	1
chr10	44456702	44456702	45	34	25	27	0.666667	0.705882	0.36	0.481481	0.0030905	0.0842325	-0.260467	NM_053069.6	11793	Atg5	92402		chr1044456702	chr1044456702	0	1	0	0	0	1	0
chr16	92825089	92825089	19	30	15	18	0.368421	0.366667	0.733333	0.666667	0.00309047	0.0842325	0.329623	XR_385060.3	102632127	Gm30281	57848		chr1692825089	chr1692825089	1	0	1	0	0	0	1
chr11	80323487	80323487	32	16	20	11	0.21875	0.3125	0.55	0.636364	0.00309057	0.0842325	0.330645	XM_006533326.4	246104	Rhbdl3	0		chr1180323487	chr1180323487	0	1	0	0	0	0	1
chr19	59400780	59400780	23	29	29	31	0.565217	0.551724	0.275862	0.290323	0.00309267	0.0842737	-0.274359	XR_386849.3	102636779	Gm33756	3188		chr1959400780	chr1959400780	0	0	0	1	0	0	1
chr2	27670791	27670791	39	38	25	32	0.410256	0.447368	0.6	0.75	0.00309266	0.0842737	0.255639	XM_006497805.1	20181	Rxra	5653		chr227670791	chr227670791	0	0	0	1	0	0	1
chr8	45521675	45521675	23	17	18	14	0.826087	0.705882	0.388889	0.5	0.00309281	0.0842751	-0.3375	NM_001205219.1	234214	Sorbs2	0		chr845521675	chr845521675	0	0	1	0	0	0	1
chr10	80071384	80071384	29	32	29	17	0.448276	0.375	0.137931	0.176471	0.00309408	0.0842919	-0.257662	NM_001037741.4	625249	Gpx4	14944		chr1080071384	chr1080071384	0	0	1	0	0	0	1
chr4	129645417	129645417	28	24	19	16	0.321429	0.416667	0.578947	0.8125	0.00309455	0.0842996	0.32033	XR_376684.4	102637517	Gm34305	12594		chr4129645417	chr4129645417	0	1	0	0	0	0	1
chr3	55423312	55423312	12	20	32	20	0.833333	0.85	0.59375	0.45	0.00309504	0.0843	-0.305288	XM_017319447.2	13175	Dclk1	0		chr355423312	chr355423312	0	0	1	0	0	0	1
chr5	28943595	28943595	26	28	10	10	0.384615	0.5	0.1	0.1	0.00309577	0.0843047	-0.344444	XR_389806.1	102639611	Gm35881	64851		chr528943595	chr528943595	0	0	1	0	0	0	1
chr5	116230415	116230415	18	20	15	14	0.944444	0.85	0.533333	0.642857	0.00309613	0.084312	-0.30853	XR_878707.1	102640442	Gm36502	1654		chr5116230415	chr5116230415	1	0	1	0	0	0	1
chr4	148952283	148952283	21	20	15	12	0.666667	0.65	0.466667	0.0833333	0.00309666	0.0843161	-0.36224	XM_006539158.2	69743	Casz1	0		chr4148952283	chr4148952283	1	1	0	0	1	0	0
chr14	54694815	54694815	28	33	30	25	0.785714	0.757576	0.533333	0.48	0.0030966	0.0843161	-0.261401	NM_021437.2	58248	1700123O20Rik	4072		chr1454694815	chr1454694815	0	1	0	0	0	0	1
chr10	75853517	75853517	34	25	15	13	0.470588	0.64	0.2	0.230769	0.00309691	0.0843206	-0.328087	XR_871836.3	105245213	Gm40697	7392		chr1075853517	chr1075853517	0	0	0	1	0	0	1
chr5	134421355	134421355	29	34	36	20	0.62069	0.529412	0.222222	0.45	0.00310065	0.0843969	-0.267857	XR_001784989.1	108169075	Gm46925	71508		chr5134421355	chr5134421355	0	0	1	0	0	0	1
chr13	99071677	99071677	26	20	38	27	0.615385	0.7	0.421053	0.296296	0.00310213	0.0844346	-0.282943	XR_382812.1	102639099	Gm35493	1384		chr1399071677	chr1399071677	1	0	0	0	0	0	1
chr4	95871122	95871122	22	13	20	11	0.727273	0.692308	0.45	0.181818	0.0031026	0.0844435	-0.359447	XM_017320430.2	75578	Fggy	0		chr495871122	chr495871122	0	1	1	0	0	0	1
chr5	111180254	111180254	31	36	31	22	0.451613	0.472222	0.258065	0.136364	0.0031029	0.0844477	-0.255139	XM_006534845.4	209683	Ttc28	0		chr5111180254	chr5111180254	0	0	1	0	0	0	1
chr17	33630356	33630356	24	22	32	18	0.958333	0.818182	0.59375	0.722222	0.00310367	0.0844562	-0.251304	NM_026712.3	328801	Zfp414	0		chr1733630356	chr1733630356	0	0	1	0	0	1	0
chr15	102356253	102356253	30	48	30	22	0.166667	0.270833	0.533333	0.409091	0.00310363	0.0844562	0.25	NR_155425.1	102640093	Gm36246	1113		chr15102356253	chr15102356253	0	0	0	1	1	0	0
chr2	122671793	122671793	29	25	16	22	0.793103	0.84	0.5	0.545455	0.00310478	0.084476	-0.288499	NM_001004174.2	433470	AA467197	30716		chr2122671793	chr2122671793	0	0	0	1	0	0	1
chr17	29135913	29135913	45	25	24	21	0.333333	0.68	0.666667	0.809524	0.00310675	0.0845246	0.27619	XM_006524595.1	442827	Rab44	0		chr1729135913	chr1729135913	1	0	1	0	0	0	1
chr17	86712495	86712495	13	21	16	23	0.769231	0.904762	0.5625	0.521739	0.00310864	0.0845505	-0.31448	XR_003952297.1	115488786	Gm52297	33467		chr1786712495	chr1786712495	0	0	0	1	0	0	1
chr14	31135045	31135045	32	21	21	13	0.65625	0.904762	0.52381	0.307692	0.00311299	0.0846412	-0.313541	NM_001374087.1	70021	Nt5dc2	0		chr1431135045	chr1431135045	1	1	0	0	0	0	1
chr7	35592004	35592004	29	21	15	15	0.551724	0.571429	0.866667	0.866667	0.00311387	0.0846571	0.306667	XM_017322264.1	245886	Ankrd27	0		chr735592004	chr735592004	0	0	1	0	0	0	1
chr8	71688761	71688761	32	43	33	24	0.71875	0.55814	0.363636	0.375	0.00311442	0.0846669	-0.258246	NM_010589.6	16453	Jak3	0		chr871688761	chr871688761	1	0	1	0	0	1	0
chr7	140902592	140902592	41	34	34	23	0.682927	0.558824	0.352941	0.391304	0.00311442	0.0846669	-0.258246	NR_015583.2	212965	BC024386	3428		chr7140902592	chr7140902592	0	0	0	1	0	0	1
chr5	137731882	137731882	13	12	35	17	0.846154	0.916667	0.6	0.470588	0.00311459	0.084669	-0.322308	NM_023910.6	78829	Tsc22d4	14086		chr5137731882	chr5137731882	0	1	0	0	0	0	1
chr16	21322669	21322669	21	35	21	23	0.619048	0.571429	0.238095	0.347826	0.0031151	0.0846777	-0.293831	XR_001782019.2	102640068	Gm36224	68880		chr1621322669	chr1621322669	0	0	0	1	0	0	1
chr10	80058590	80058590	28	17	17	19	0.964286	0.764706	0.764706	0.473684	0.00311537	0.08468	-0.277778	NM_001037741.4	625249	Gpx4	2150		chr1080058590	chr1080058590	0	0	1	0	0	1	0
chr2	170294945	170294945	29	14	25	17	0.551724	0.857143	0.36	0.294118	0.00311678	0.0847031	-0.317829	XR_375322.3	102637832	Gm34542	24279		chr2170294945	chr2170294945	0	0	0	1	0	0	1
chr7	110297499	110297499	25	29	22	15	0.48	0.551724	0.227273	0.2	0.00311833	0.0847323	-0.302302	XM_017322086.1	20947	Swap70	13992		chr7110297499	chr7110297499	0	0	0	1	0	0	1
chr11	120019976	120019976	25	29	19	18	0.56	0.413793	0.789474	0.777778	0.00311833	0.0847323	0.302302	NR_037225.1	100526518	Mir3065	5122		chr11120019976	chr11120019976	1	0	1	0	0	0	1
chr4	63352487	63352487	17	23	19	10	0.941176	0.956522	0.631579	0.8	0.00311891	0.084743	-0.260345	XM_006537666.4	18407	Orm3	3581		chr463352487	chr463352487	0	0	0	1	0	0	1
chr5	113490369	113490369	37	23	26	17	0.351351	0.391304	0.153846	0.0588235	0.00311937	0.0847504	-0.250388	XM_017320928.2	320916	Wscd2	0		chr5113490369	chr5113490369	1	1	0	0	0	1	0
chr9	121361682	121361682	25	30	25	26	0.24	0.366667	0.64	0.576923	0.00187114	0.0847515	0.298752	NR_152160.1	67095	Trak1	0		chr9121361682	chr9121361682	0	0	1	0	0	0	1
chr6	56701447	56701447	26	22	22	16	0.923077	0.863636	0.636364	0.625	0.00311958	0.0847516	-0.264254	XM_006506790.3	78937	Avl9	13391		chr656701447	chr656701447	0	0	1	0	0	0	1
chr15	85615653	85615653	28	18	12	10	0.392857	0.166667	0.583333	0.8	0.00311961	0.0847516	0.37747	XR_003951642.1	115488527	D130051D11Rik	18942		chr1585615653	chr1585615653	0	0	0	1	0	0	1
chr11	75214196	75214196	13	28	19	12	0.692308	0.75	0.421053	0.333333	0.00312041	0.0847556	-0.344611	NM_177708.5	237847	Rtn4rl1	0		chr1175214196	chr1175214196	1	1	1	0	0	1	0
chr5	142340532	142340532	23	18	20	11	0.73913	0.722222	0.3	0.545455	0.00312041	0.0847556	-0.344611	XR_377177.3	102633174	Gm31068	25137		chr5142340532	chr5142340532	0	0	0	1	0	0	1
chr8	117318902	117318902	32	10	16	14	0.21875	0.5	0.6875	0.571429	0.00312041	0.0847556	0.347619	NM_001163262.1	74440	Cmip	0		chr8117318902	chr8117318902	0	0	1	0	0	0	1
chr3	89677926	89677926	20	18	22	15	0.9	0.833333	0.545455	0.6	0.00312128	0.0847629	-0.300853	NM_080466.2	140493	Kcnn3	5431		chr389677926	chr389677926	0	0	0	1	0	0	1
chr1	153669847	153669847	15	13	12	12	1	0.923077	0.75	0.583333	0.00312133	0.0847629	-0.297619	XM_006529829.4	67792	Rgs8	0		chr1153669847	chr1153669847	0	0	1	0	0	0	1
chr3	106747562	106747562	28	35	32	17	0.785714	0.857143	0.53125	0.647059	0.0031208	0.0847629	-0.253968	XM_030252644.1	321000	Lrif1	10984		chr3106747562	chr3106747562	0	0	0	1	0	0	1
chr10	78485108	78485108	26	25	26	14	0.846154	0.96	0.615385	0.714286	0.00312113	0.0847629	-0.251961	XR_380601.4	102632059	Gm30232	1586		chr1078485108	chr1078485108	1	0	0	0	0	0	1
chr12	13157209	13157209	23	18	11	13	0.782609	0.611111	0.272727	0.384615	0.0031228	0.0847951	-0.373984	XR_003950163.1	102638824	Gm35298	40473		chr1213157209	chr1213157209	0	0	0	1	0	0	1
chr6	35303575	35303575	37	31	30	18	0.675676	0.709677	0.366667	0.5	0.00312341	0.0848065	-0.27451	XR_868975.2	105242629	Gm38788	9578		chr635303575	chr635303575	0	0	1	0	0	0	1
chrX	48342102	48342102	38	39	19	14	0.289474	0.333333	0	0.142857	0.0018738	0.0848174	-0.251082	NM_178782.4	320376	Bcorl1	0		chrX48342102	chrX48342102	1	1	1	0	1	0	0
chr15	101134169	101134169	17	12	12	12	0.411765	0.75	0.166667	0.166667	0.00312403	0.0848182	-0.385057	NM_001277255.1	11482	Acvrl1	0		chr15101134169	chr15101134169	0	1	1	0	0	0	1
chr19	9754159	9754159	25	27	41	11	0.92	0.814815	0.560976	0.818182	0.00312649	0.0848677	-0.25	NM_001378410.1	102639117	Scgb2a2	93398		chr199754159	chr199754159	0	0	0	1	0	0	1
chr5	114123198	114123198	12	13	18	15	1	0.923077	0.722222	0.6	0.00312763	0.0848904	-0.293333	XM_017320581.2	100756	Usp30	0		chr5114123198	chr5114123198	0	1	0	0	0	0	1
chr2	164562840	164562840	32	23	31	30	0.65625	0.521739	0.354839	0.3	0.00312791	0.0848956	-0.272131	NM_001374655.1	67701	Wfdc2	0		chr2164562840	chr2164562840	1	0	1	0	0	0	1
chr7	83444125	83444125	20	20	25	21	0.3	0.45	0.08	0.142857	0.00312804	0.0848965	-0.266304	XR_001785530.2	233424	Tmc3	140778		chr783444125	chr783444125	0	0	0	1	0	0	1
chr4	137899166	137899166	19	36	25	29	0.368421	0.583333	0.88	0.689655	0.00312944	0.0849244	0.268687	NM_199307.2	230857	Ece1	0		chr4137899166	chr4137899166	0	0	1	0	0	0	1
chr11	95843703	95843703	19	15	10	11	0.894737	0.933333	0.7	0.454545	0.00313033	0.0849404	-0.340336	XM_030245574.1	14710	Gngt2	0		chr1195843703	chr1195843703	1	1	1	0	0	0	1
chr15	79025668	79025668	29	41	28	24	0.482759	0.414634	0.178571	0.208333	0.0031306	0.0849404	-0.250549	NM_008197.3	14958	H1f0	2543		chr1579025668	chr1579025668	1	1	0	0	0	0	1
chr9	99040175	99040175	33	22	19	10	0.969697	0.863636	0.526316	0.9	0.00188177	0.0849444	-0.2721	NM_011810.3	23873	Faim	38155		chr999040175	chr999040175	0	0	1	0	0	0	1
chr9	57403070	57403070	19	24	29	32	0.578947	0.666667	0.931034	0.84375	0.00188217	0.0849444	0.257339	NR_040729.1	73772	4930430J02Rik	2705		chr957403070	chr957403070	0	0	1	0	0	0	1
chr2	152686933	152686933	38	35	27	28	0.736842	0.685714	0.481481	0.428571	0.00313241	0.0849744	-0.257783	XM_006498783.4	14950	H13	0		chr2152686933	chr2152686933	1	1	1	0	1	0	0
chr11	60096108	60096108	21	33	17	14	0.761905	0.818182	0.529412	0.428571	0.00313377	0.0849983	-0.312425	XR_879537.3	19377	Rai1	8808		chr1160096108	chr1160096108	0	0	0	1	0	0	1
chr13	54188920	54188920	10	10	14	14	0.7	0.6	0.928571	1	0.00313403	0.0850029	0.314286	XM_006516854.3	15466	Hrh2	3049		chr1354188920	chr1354188920	0	0	0	1	0	0	1
chr7	139364329	139364329	27	14	12	13	0.555556	0.571429	0.166667	0.230769	0.00313444	0.0850114	-0.360976	XM_030242333.1	212111	Inpp5a	24744		chr7139364329	chr7139364329	0	0	0	1	0	0	1
chr4	137825133	137825133	27	30	27	23	0.703704	0.7	0.333333	0.521739	0.0031365	0.0850569	-0.281754	NM_199307.2	230857	Ece1	37103		chr4137825133	chr4137825133	0	0	0	1	0	0	1
chr16	92038139	92038139	15	15	13	11	0.266667	0.533333	0.769231	0.818182	0.00313685	0.0850638	0.391667	NM_017391.3	53881	Slc5a3	20182		chr1692038139	chr1692038139	0	0	0	1	0	0	1
chr5	117274686	117274686	28	17	42	16	0.392857	0.411765	0.714286	0.625	0.00313969	0.0851283	0.289655	XM_006530385.4	330177	Taok3	0		chr5117274686	chr5117274686	0	1	0	0	0	0	1
chr2	30240238	30240238	16	21	14	14	0.875	0.857143	0.5	0.571429	0.00314156	0.0851661	-0.329151	NM_177725.4	241296	Lrrc8a	0		chr230240238	chr230240238	0	0	1	0	0	0	1
chr13	111803336	111803336	27	20	19	15	0.888889	0.9	0.526316	0.733333	0.00314175	0.0851686	-0.27597	XR_382910.2	100504675	Gm15327	5801		chr13111803336	chr13111803336	0	1	1	0	0	0	1
chr9	34960504	34960504	10	33	14	23	1	0.636364	0.285714	0.434783	0.00189306	0.085196	-0.342552	XM_006510557.4	67703	Kirrel3	0		chr934960504	chr934960504	0	0	1	0	0	0	1
chr15	78832896	78832896	25	22	31	21	0.56	0.363636	0.193548	0.190476	0.00314702	0.0852801	-0.275777	NM_027219.3	104445	Cdc42ep1	9750		chr1578832896	chr1578832896	0	0	0	1	0	0	1
chr5	124028807	124028807	14	21	17	16	0.214286	0.428571	0.764706	0.625	0.00314695	0.0852801	0.354113	XR_387717.2	102637216	Gm34086	0		chr5124028807	chr5124028807	0	1	1	0	0	0	1
chr15	78802051	78802051	24	33	27	14	0.666667	0.393939	0.259259	0.142857	0.00314958	0.0853143	-0.28926	NM_027219.3	104445	Cdc42ep1	40595		chr1578802051	chr1578802051	1	0	1	0	0	1	0
chr12	26363528	26363528	22	20	23	15	0.863636	0.75	0.478261	0.533333	0.00315036	0.0853303	-0.309524	NR_130981.1	75243	4930549C15Rik	0		chr1226363528	chr1226363528	0	0	1	0	0	0	1
chr6	125312190	125312190	21	15	13	16	0.809524	0.4	0.307692	0.25	0.00315338	0.0853785	-0.363027	XM_030255276.1	20276	Scnn1a	2080		chr6125312190	chr6125312190	0	0	1	0	0	1	0
chr2	128177754	128177754	35	22	15	15	0.714286	0.818182	0.4	0.466667	0.00315346	0.0853785	-0.321053	XR_374964.2	102639741	Gm14009	0		chr2128177754	chr2128177754	0	0	1	0	0	0	1
chr4	150257508	150257508	15	17	27	14	0.266667	0.411765	0.037037	0.142857	0.00315445	0.0854001	-0.270579	XR_390965.3	102636312	Gm33415	1702		chr4150257508	chr4150257508	1	0	0	0	0	0	1
chr11	86992151	86992151	29	29	33	29	0.758621	0.758621	0.424242	0.586207	0.00315459	0.0854012	-0.258621	XR_003949754.1	115487797	Gm51915	0		chr1186992151	chr1186992151	1	1	1	0	0	1	0
chr10	79989956	79989956	30	26	17	18	0.466667	0.384615	0.176471	0.111111	0.00315644	0.0854396	-0.285714	NM_007725.2	12798	Cnn2	0		chr1079989956	chr1079989956	0	0	1	0	0	1	0
chr10	80606427	80606427	44	25	21	20	0.613636	0.56	0.904762	0.8	0.00315788	0.0854698	0.259456	NM_001100606.1	100113398	Adat3	0		chr1080606427	chr1080606427	0	1	1	0	0	1	0
chr14	51989053	51989053	10	21	17	10	0.8	1	0.529412	0.8	0.00315962	0.0855065	-0.305854	XM_011245076.3	268739	Arhgef40	0		chr1451989053	chr1451989053	1	1	0	0	0	0	1
chr3	90434703	90434703	42	32	35	25	0.666667	0.5625	0.371429	0.36	0.00316211	0.0855465	-0.254955	NM_026374.3	67781	Ilf2	41497		chr390434703	chr390434703	1	0	0	0	0	1	0
chr10	3238732	3238732	36	34	31	29	0.555556	0.441176	0.806452	0.689655	0.00316196	0.0855465	0.25	XR_380036.3	102631504	Gm29826	28965		chr103238732	chr103238732	0	0	0	1	0	0	1
chr7	45210717	45210717	10	13	30	13	0.6	0.461538	0.833333	0.923077	0.00316238	0.0855469	0.338726	NM_001285498.2	21677	Tead2	5074		chr745210717	chr745210717	0	0	1	0	0	0	1
chr10	81401248	81401248	28	11	13	12	0.571429	0.545455	0.230769	0.166667	0.00316276	0.0855533	-0.364103	NM_001099917.1	72273	Smim24	6168		chr1081401248	chr1081401248	0	0	1	0	0	0	1
chr7	46041579	46041579	27	29	27	12	0.814815	0.862069	0.592593	0.5	0.00316342	0.0855633	-0.275183	NM_153057.4	211548	Nomo1	0		chr746041579	chr746041579	1	1	1	0	0	0	1
chr10	94514401	94514401	24	23	21	16	0.166667	0.521739	0.047619	0.125	0.0031636	0.0855638	-0.259344	XM_030245121.1	319880	Tmcc3	0		chr1094514401	chr1094514401	1	1	1	0	0	1	0
chr11	116232677	116232677	23	21	19	13	0.73913	0.904762	0.578947	0.384615	0.00316494	0.0855818	-0.318182	XR_001780369.2	102636078	Gm33250	0		chr11116232677	chr11116232677	0	1	1	0	0	1	0
chr5	137653507	137653507	40	33	31	13	0.8	0.727273	0.483871	0.538462	0.00316655	0.0856173	-0.267123	NM_001081962.2	751865	Sap25	10604		chr5137653507	chr5137653507	0	0	1	0	0	0	1
chr5	115850405	115850405	24	15	18	23	0.833333	0.466667	0.277778	0.434783	0.00316778	0.0856452	-0.326454	XM_006530131.2	12704	Cit	0		chr5115850405	chr5115850405	0	0	1	0	0	0	1
chr2	33665928	33665928	30	20	16	16	0.366667	0.5	0.125	0.125	0.00316846	0.085656	-0.295	NR_046275.1	100504399	C130021I20Rik	20264		chr233665928	chr233665928	0	0	0	1	0	0	1
chr15	78833328	78833328	29	24	27	29	0.689655	0.833333	0.444444	0.517241	0.00316845	0.085656	-0.272574	NM_027219.3	104445	Cdc42ep1	9318		chr1578833328	chr1578833328	0	0	0	1	0	0	1
chr14	48084131	48084131	34	22	43	31	0.411765	0.772727	0.255814	0.354839	0.00316961	0.0856726	-0.256274	XM_011245231.2	93834	Peli2	36645		chr1448084131	chr1448084131	0	0	0	1	0	0	1
chr17	80564127	80564127	28	24	19	25	0.535714	0.541667	0.789474	0.84	0.00316964	0.0856726	0.27972	XM_030249880.1	381112	Arhgef33	130629		chr1780564127	chr1780564127	1	0	1	0	0	0	1
chr15	79394034	79394034	13	21	16	17	0.923077	0.952381	0.625	0.705882	0.00316975	0.085673	-0.27451	XR_003951550.1	115488493	Gm52190	9737		chr1579394034	chr1579394034	0	0	1	0	0	0	1
chr13	107835916	107835916	27	30	35	19	0.703704	0.7	0.428571	0.421053	0.00317015	0.0856785	-0.275828	XR_873936.1	105245624	Gm41053	87494		chr13107835916	chr13107835916	0	0	1	0	0	0	1
chr2	91616577	91616577	33	25	29	20	0.878788	0.8	0.551724	0.65	0.00317036	0.0856804	-0.252991	XM_006500342.1	75786	Ckap5	0		chr291616577	chr291616577	0	0	1	0	0	0	1
chr8	116630997	116630997	33	45	26	16	0.606061	0.777778	0.384615	0.5	0.00317235	0.0857202	-0.276557	NR_166541.1	102633575	Gm31367	20476		chr8116630997	chr8116630997	0	0	1	0	0	0	1
chr8	40879165	40879165	35	44	29	29	0.657143	0.613636	0.448276	0.310345	0.0031733	0.0857432	-0.253601	XM_006509253.4	11988	Slc7a2	0		chr840879165	chr840879165	1	0	1	0	0	0	1
chr10	84392379	84392379	28	14	16	12	0.892857	0.857143	0.375	0.833333	0.00317453	0.0857613	-0.309524	NR_108059.1	75804	4930463O16Rik	95913		chr1084392379	chr1084392379	0	0	1	0	0	0	1
chr9	102341984	102341984	42	33	40	21	0.738095	0.69697	0.4	0.571429	0.00191087	0.0857784	-0.260984	XR_001779268.2	102633398	Gm31233	106578		chr9102341984	chr9102341984	0	0	1	0	0	0	1
chr3	127315673	127315673	42	12	15	19	0.833333	0.583333	0.6	0.368421	0.00317602	0.0857885	-0.30719	XR_003954681.1	115489731	Gm52631	70524		chr3127315673	chr3127315673	0	0	1	0	0	0	1
chr8	119661271	119661271	29	16	31	16	0.448276	0.375	0.0967742	0.25	0.00317695	0.0858058	-0.273286	NM_023395.2	67866	Wfdc1	5093		chr8119661271	chr8119661271	0	0	1	0	0	0	1
chr19	10267212	10267212	20	25	15	14	0.55	0.68	0.133333	0.428571	0.00317747	0.0858096	-0.34636	XR_003952836.1	102631796	Gm30042	22959		chr1910267212	chr1910267212	0	0	1	0	0	0	1
chr11	117128694	117128694	20	11	17	21	0.95	0.727273	0.588235	0.52381	0.00317783	0.0858151	-0.318336	NM_001166506.2	74136	Sec14l1	0		chr11117128694	chr11117128694	0	1	1	0	0	0	1
chr4	112979787	112979787	11	12	41	11	0.272727	0.166667	0.536585	0.727273	0.0031788	0.0858278	0.359532	NM_001285965.1	329919	Skint2	327538		chr4112979787	chr4112979787	0	0	1	0	1	0	0
chr4	24792618	24792618	15	15	16	10	0.466667	0.466667	0.125	0.1	0.00318155	0.0858769	-0.351282	XR_390445.4	102633591	Gm31379	58442		chr424792618	chr424792618	0	1	0	0	0	0	1
chr1	131743973	131743973	30	28	12	18	0.533333	0.607143	0.916667	0.833333	0.00318186	0.0858769	0.297701	NM_177243.4	320718	Slc26a9	48		chr1131743973	chr1131743973	1	0	0	0	0	0	1
chr17	24544758	24544758	24	36	23	22	0.625	0.416667	0.0869565	0.363636	0.00318253	0.0858897	-0.277778	NR_169077.1	102636445	Gm33508	0		chr1724544758	chr1724544758	0	0	1	0	0	0	1
chr4	132016954	132016954	33	27	24	28	0.787879	0.703704	0.458333	0.5	0.00318283	0.0858951	-0.269231	XR_390807.4	102639968	Gm36157	32579		chr4132016954	chr4132016954	0	0	1	0	0	0	1
chr15	101053579	101053579	31	35	25	21	0.322581	0.257143	0.56	0.571429	0.00318429	0.0859244	0.277339	NM_011323.3	20273	Scn8a	7640		chr15101053579	chr15101053579	1	1	0	0	1	0	0
chr5	116500441	116500441	14	13	14	13	0.928571	0.769231	0.428571	0.538462	0.00318467	0.085927	-0.37037	NR_015595.3	76798	Srrm4os	34953		chr5116500441	chr5116500441	0	0	1	0	0	0	1
chr15	58166779	58166779	29	28	32	33	0.827586	0.75	0.4375	0.636364	0.00318555	0.0859361	-0.251012	XR_003951636.1	102639911	Gm36112	0		chr1558166779	chr1558166779	1	0	1	0	0	0	1
chr17	28347519	28347519	21	17	13	13	0.904762	0.882353	0.538462	0.615385	0.00318622	0.085948	-0.317814	NM_001357628.1	19896	Rpl10a	16485		chr1728347519	chr1728347519	0	0	1	0	0	0	1
chr18	23874935	23874935	13	23	28	22	0.846154	0.521739	0.357143	0.272727	0.00318706	0.0859683	-0.318889	NM_001162942.1	212307	Mapre2	0		chr1823874935	chr1823874935	0	0	1	0	0	0	1
chr4	62621180	62621180	31	23	16	13	0.903226	0.782609	0.5	0.615385	0.00318718	0.0859688	-0.300128	XM_006538057.3	50780	Rgs3	0		chr462621180	chr462621180	0	0	1	0	0	0	1
chr7	37450195	37450195	23	30	35	20	0.782609	0.633333	0.457143	0.35	0.00318786	0.0859842	-0.279931	XR_003946751.1	115486513	Gm51477	5997		chr737450195	chr737450195	0	0	1	0	0	0	1
chr10	7867540	7867540	30	37	20	21	0.466667	0.297297	0.15	0.0952381	0.00318911	0.0860082	-0.251183	XM_006512724.2	237256	Zc3h12d	0		chr107867540	chr107867540	0	1	0	0	1	0	0
chr4	135079870	135079870	42	33	31	14	0.238095	0.212121	0.516129	0.428571	0.00318935	0.0860121	0.262222	NM_019732.2	12399	Runx3	40774		chr4135079870	chr4135079870	0	0	0	1	0	0	1
chr14	13620792	13620792	38	36	36	21	0.631579	0.472222	0.305556	0.285714	0.00318949	0.0860132	-0.255808	NM_001163032.1	72003	Synpr	5322		chr1413620792	chr1413620792	0	0	0	1	0	0	1
chr4	151535746	151535746	19	33	26	21	0.578947	0.484848	0.192308	0.285714	0.00319366	0.0860829	-0.285188	XR_003955321.1	102632204	Gm30344	78618		chr4151535746	chr4151535746	0	0	1	0	0	0	1
chr8	45621507	45621507	36	40	22	21	0.694444	0.775	0.409091	0.52381	0.0031948	0.0860997	-0.271726	NM_001205219.1	234214	Sorbs2	0		chr845621507	chr845621507	0	0	1	0	0	0	1
chr7	19734404	19734404	26	20	31	12	0.846154	0.75	0.548387	0.416667	0.00319685	0.0861332	-0.29272	XR_881874.2	105242864	Gm38955	14251		chr719734404	chr719734404	0	0	1	0	0	0	1
chr15	60021544	60021544	24	35	30	14	0.833333	0.771429	0.466667	0.642857	0.0031969	0.0861332	-0.273883	XR_003951737.1	RFAM:RF00026	Gm25875	63243		chr1560021544	chr1560021544	0	0	0	1	0	0	1
chr4	135189823	135189823	16	15	20	15	0.5625	0.666667	0.3	0.2	0.00319898	0.0861789	-0.35576	NM_019732.2	12399	Runx3	11832		chr4135189823	chr4135189823	0	0	0	1	0	0	1
chr17	49903504	49903504	24	26	15	16	0.833333	0.769231	0.4	0.5625	0.00319963	0.0861912	-0.316129	XM_006524391.4	319991	Kif6	0		chr1749903504	chr1749903504	0	0	1	0	0	0	1
chr7	99355298	99355298	19	31	22	18	0.684211	0.645161	0.318182	0.388889	0.0032007	0.0862124	-0.31	NM_001043355.2	17760	Map6	18160		chr799355298	chr799355298	0	0	0	1	0	0	1
chr8	70597945	70597945	34	21	30	29	0.647059	0.857143	0.4	0.517241	0.00320199	0.0862369	-0.269646	NM_023627.1	71780	Isyna1	654		chr870597945	chr870597945	0	1	1	0	1	0	0
chr2	75000641	75000641	21	17	19	16	0.857143	0.647059	0.526316	0.3125	0.00320256	0.0862497	-0.334586	XR_001783335.1	108168769	Gm46748	60968		chr275000641	chr275000641	0	0	0	1	0	0	1
chr1	30962804	30962804	12	21	20	16	0.916667	0.952381	0.75	0.5625	0.00320361	0.0862677	-0.272727	NR_164183.1	115487084	LOC115487084	11465		chr130962804	chr130962804	0	0	0	1	0	0	1
chr11	113766672	113766672	32	27	37	25	0.6875	0.777778	0.405405	0.56	0.00320378	0.0862695	-0.261072	NR_168674.1	105243583	Gm39468	19501		chr11113766672	chr11113766672	0	0	0	1	0	0	1
chr8	119425722	119425722	44	31	33	27	0.318182	0.387097	0.545455	0.666667	0.00320445	0.0862852	0.253333	XM_030243773.1	71839	Osgin1	159		chr8119425722	chr8119425722	1	0	1	0	0	0	1
chr7	73367001	73367001	12	19	13	13	0.583333	0.631579	0.307692	0.153846	0.00320739	0.0863306	-0.382134	NM_177740.5	244058	Rgma	8518		chr773367001	chr773367001	0	0	1	0	0	0	1
chr7	29213017	29213017	36	28	21	30	0.638889	0.785714	0.428571	0.433333	0.00320952	0.0863715	-0.271752	NM_001357668.1	77254	Yif1b	24576		chr729213017	chr729213017	1	1	1	0	0	0	1
chr10	40636337	40636337	43	34	27	19	0.790698	0.764706	0.592593	0.421053	0.00320957	0.0863715	-0.257482	NR_133568.1	70503	Ddo	0		chr1040636337	chr1040636337	0	0	1	0	0	0	1
chr10	93355639	93355639	36	17	23	22	0.75	0.764706	0.347826	0.590909	0.00321	0.0863727	-0.28805	NR_038014.2	432488	Gm17745	6759		chr1093355639	chr1093355639	0	0	0	1	0	0	1
chr17	29998375	29998375	37	30	20	23	0.702703	0.7	0.45	0.391304	0.0032101	0.0863729	-0.282888	NM_001356265.1	21769	Zfand3	6663		chr1729998375	chr1729998375	0	0	0	1	0	0	1
chr11	77886261	77886261	43	29	16	24	0.860465	0.793103	0.5	0.625	0.00321039	0.0863781	-0.258333	NR_168622.1	102631645	Gm29932	0		chr1177886261	chr1177886261	0	1	1	0	0	0	1
chr3	117809358	117809358	36	35	30	16	0.722222	0.771429	0.433333	0.5625	0.00321287	0.086424	-0.268218	XR_003954545.1	115489701	Gm52614	46486		chr3117809358	chr3117809358	0	0	1	0	0	0	1
chr15	101164574	101164574	25	16	15	16	0.88	0.9375	0.6	0.625	0.00321316	0.0864276	-0.289536	NM_007395.4	11479	Acvr1b	9497		chr15101164574	chr15101164574	0	0	0	1	0	0	1
chr3	153482240	153482240	16	20	13	15	0.8125	0.65	0.384615	0.333333	0.00321508	0.0864654	-0.365079	XR_003954699.1	102635362	Gm32721	107705		chr3153482240	chr3153482240	0	0	1	0	0	0	1
chr6	35362509	35362509	27	20	24	19	0.666667	0.8	0.375	0.473684	0.00321521	0.0864664	-0.3048	NR_040526.1	73409	1700065J11Rik	25677		chr635362509	chr635362509	0	0	0	1	0	0	1
chr14	80479315	80479315	17	19	25	21	0.882353	0.894737	0.6	0.619048	0.00321605	0.0864839	-0.280193	XR_383662.4	102634384	Gm31980	97341		chr1480479315	chr1480479315	0	0	0	1	0	0	1
chr2	167695635	167695635	30	16	17	19	0.866667	0.5625	0.588235	0.315789	0.00321659	0.0864931	-0.316425	NR_110334.1	329562	A530013C23Rik	0		chr2167695635	chr2167695635	0	1	0	0	0	0	1
chr8	109538079	109538079	34	17	20	11	0.352941	0.235294	0.7	0.545455	0.00321659	0.0864931	0.331436	XM_011248452.1	56523	Pmfbp1	0		chr8109538079	chr8109538079	0	0	1	0	0	0	1
chr1	42771722	42771722	12	13	20	15	0.666667	0.923077	0.5	0.333333	0.00321809	0.086519	-0.371429	NR_130904.1	104940697	Dalir	18835		chr142771722	chr142771722	0	0	0	1	0	0	1
chr18	23821472	23821472	24	29	31	22	0.791667	0.827586	0.580645	0.5	0.00321824	0.0865194	-0.264151	NM_001162942.1	212307	Mapre2	0		chr1823821472	chr1823821472	0	0	1	0	0	0	1
chr15	38390592	38390592	25	14	31	14	0.76	0.857143	0.483871	0.5	0.00321984	0.0865398	-0.305983	XR_003951598.1	102638762	Gm35248	47452		chr1538390592	chr1538390592	0	0	1	0	0	0	1
chr7	80816774	80816774	26	21	23	20	0.576923	0.47619	0.391304	0.05	0.00321986	0.0865398	-0.299357	XM_006540811.3	22691	Zscan2	43962		chr780816774	chr780816774	1	0	0	0	0	0	1
chr5	111420894	111420894	26	24	22	27	0.423077	0.333333	0.727273	0.62963	0.00322066	0.0865541	0.293469	NM_001081235.2	433938	Mn1	0		chr5111420894	chr5111420894	0	1	0	0	0	1	0
chr7	19796385	19796385	47	33	34	26	0.574468	0.636364	0.323529	0.384615	0.0032222	0.0865719	-0.25	XR_003946611.1	115486450	LOC115486450	6251		chr719796385	chr719796385	1	0	1	0	0	1	0
chr6	115253446	115253446	22	14	11	11	0.909091	0.857143	0.636364	0.454545	0.0032229	0.0865787	-0.343434	NM_001111015.1	20965	Syn2	0		chr6115253446	chr6115253446	1	0	1	0	0	0	1
chr14	32056299	32056299	20	17	21	19	0.9	0.941176	0.47619	0.842105	0.00322434	0.0865958	-0.268919	XM_006519699.4	78754	Galnt15	0		chr1432056299	chr1432056299	0	1	0	0	0	0	1
chr14	45445700	45445700	25	30	40	21	0.48	0.666667	0.35	0.238095	0.00322452	0.0865981	-0.270343	XR_874578.1	105245744	Gm41143	23329		chr1445445700	chr1445445700	0	0	1	0	0	0	1
chr13	113357676	113357676	16	15	31	14	0.9375	0.933333	0.580645	0.857143	0.00322594	0.0866311	-0.268817	NM_001378698.1	408066	Cspg4b	0		chr13113357676	chr13113357676	0	1	1	0	0	0	1
chr11	90371939	90371939	25	34	15	10	0.72	0.558824	0.266667	0.3	0.00322625	0.0866316	-0.347119	NM_026178.2	67468	Mmd	93365		chr1190371939	chr1190371939	0	0	1	0	0	0	1
chr14	25509571	25509571	25	26	26	35	0.72	0.653846	0.423077	0.4	0.00322678	0.0866369	-0.276438	XM_006519134.4	328365	Zmiz1	0		chr1425509571	chr1425509571	0	0	1	0	0	0	1
chr15	77377154	77377154	31	21	40	20	0.677419	0.714286	0.5	0.25	0.00322678	0.0866369	-0.275641	XR_875447.3	105245985	Gm41353	0		chr1577377154	chr1577377154	1	1	0	0	0	0	1
chr2	126035736	126035736	34	28	22	16	0.852941	0.75	0.727273	0.25	0.00322714	0.0866401	-0.280136	NM_008008.4	14178	Fgf7	0		chr2126035736	chr2126035736	0	1	1	0	0	0	1
chr6	51554290	51554290	43	38	26	12	0.860465	0.763158	0.653846	0.333333	0.00322765	0.0866485	-0.262183	XM_030255600.1	71982	Snx10	0		chr651554290	chr651554290	0	0	1	0	0	0	1
chr5	31376034	31376034	15	14	19	10	0.866667	1	0.578947	0.7	0.00323203	0.0867533	-0.310345	NM_144909.2	231103	Gckr	48731		chr531376034	chr531376034	0	0	0	1	0	0	1
chr1	36507223	36507223	40	24	14	25	0.825	0.791667	0.642857	0.48	0.00323342	0.0867803	-0.274038	NM_033570.2	94220	Cnnm4	0		chr136507223	chr136507223	0	1	0	0	0	0	1
chr19	16484405	16484405	26	17	30	27	0.769231	0.823529	0.4	0.62963	0.00323624	0.0868354	-0.281926	NM_008137.4	14675	Gna14	0		chr1916484405	chr1916484405	0	0	1	0	0	0	1
chr2	104498089	104498089	42	18	15	14	0.52381	0.666667	0.2	0.285714	0.00324076	0.0869179	-0.325287	NR_136919.1	668733	Gm13884	58568		chr2104498089	chr2104498089	0	0	0	1	0	0	1
chr3	108187420	108187420	18	28	15	14	0.611111	0.678571	1	0.857143	0.00324152	0.0869303	0.278861	NM_001004293.2	229715	Amigo1	0		chr3108187420	chr3108187420	0	1	0	0	0	1	0
chr1	63993874	63993874	22	33	24	28	0.818182	0.818182	0.458333	0.642857	0.00324298	0.0869594	-0.26049	NR_027824.1	433315	Gm13749	24874		chr163993874	chr163993874	0	0	0	1	0	0	1
chr4	135154894	135154894	34	30	17	26	0.441176	0.533333	0.117647	0.269231	0.0032434	0.086968	-0.275073	NM_019732.2	12399	Runx3	0		chr4135154894	chr4135154894	0	0	1	0	0	1	0
chr13	48180301	48180301	14	10	19	15	0.285714	0.1	0.578947	0.6	0.00324388	0.0869782	0.379902	XR_003950710.1	115488199	Gm52065	31616		chr1348180301	chr1348180301	0	0	1	0	0	0	1
chr5	36313893	36313893	27	37	28	23	0.333333	0.540541	0.178571	0.217391	0.00324558	0.0870136	-0.257047	Mir7689_1	miRBase:MIMAT0029909	Mir7689	12264		chr536313893	chr536313893	0	0	1	0	0	0	1
chr11	3488095	3488095	36	24	41	30	0.611111	0.416667	0.317073	0.233333	0.00324601	0.0870225	-0.251643	XM_017314512.2	237625	Pla2g3	62		chr113488095	chr113488095	1	0	0	0	0	0	1
chr8	79281572	79281572	28	34	23	15	0.285714	0.323529	0.565217	0.666667	0.00324679	0.0870356	0.298812	NR_045822.1	234479	Gm4890	13505		chr879281572	chr879281572	0	1	0	0	0	0	1
chr17	48049703	48049703	22	16	18	15	0.818182	0.625	0.5	0.266667	0.00324759	0.0870544	-0.342903	XR_385622.1	102631829	Gm30068	17661		chr1748049703	chr1748049703	0	0	0	1	0	0	1
chr9	17711239	17711239	28	30	26	24	0.5	0.566667	0.769231	0.833333	0.003248	0.0870628	0.265517	NM_025844.2	66917	Chordc1	581027		chr917711239	chr917711239	0	0	0	1	0	0	1
chr3	41292406	41292406	32	36	17	15	0.84375	0.75	0.352941	0.666667	0.00324865	0.08707	-0.294118	XR_867184.1	73462	1700052H01Rik	63463		chr341292406	chr341292406	0	0	0	1	0	0	1
chr4	32921073	32921073	30	28	33	35	0.3	0.357143	0.636364	0.542857	0.00325151	0.0871337	0.260649	NM_027491.2	52187	Rragd	61924		chr432921073	chr432921073	0	0	1	0	0	0	1
chr5	143381758	143381758	28	22	12	10	0.857143	0.954545	0.583333	0.6	0.00325363	0.08717	-0.309091	NM_001159321.2	170935	Grid2ip	0		chr5143381758	chr5143381758	0	1	0	0	0	0	1
chr13	32100337	32100337	26	27	28	15	0.769231	0.703704	0.428571	0.466667	0.00325371	0.08717	-0.293989	XR_001780886.2	105245415	Gm35672	0		chr1332100337	chr1332100337	0	0	1	0	0	0	1
chr1	192850910	192850910	22	34	36	21	0.227273	0.411765	0.666667	0.52381	0.0032535	0.08717	0.274749	NR_131748.1	100503471	Gm15867	4017		chr1192850910	chr1192850910	1	0	1	0	0	0	1
chr11	57929789	57929789	32	25	35	26	0.59375	0.52	0.314286	0.269231	0.00325405	0.0871733	-0.266322	XR_388679.1	102635837	Gm33078	6490		chr1157929789	chr1157929789	0	0	0	1	0	0	1
chr8	91521801	91521801	18	15	11	19	0.722222	0.6	0.272727	0.315789	0.00325472	0.0871755	-0.366667	NM_011936.2	26383	Fto	0		chr891521801	chr891521801	0	0	1	0	0	0	1
chr3	121379445	121379445	15	17	18	13	0.866667	0.470588	0.222222	0.384615	0.00325472	0.0871755	-0.365927	XR_867593.1	102636241	Gm33363	0		chr3121379445	chr3121379445	0	0	1	0	0	0	1
chr7	109968435	109968435	20	20	24	16	0.65	0.75	0.291667	0.5	0.00325464	0.0871755	-0.325	NM_001362172.2	233726	Ipo7	49879		chr7109968435	chr7109968435	0	0	0	1	0	0	1
chr5	45025668	45025668	22	13	10	20	0.954545	0.923077	0.6	0.7	0.00325536	0.0871825	-0.27619	NR_073013.1	75783	4930431F12Rik	46862		chr545025668	chr545025668	0	0	1	0	0	0	1
chr11	79652535	79652535	35	35	24	25	0.457143	0.571429	0.75	0.8	0.00325533	0.0871825	0.261224	XM_006533403.2	268451	Rab11fip4	0		chr1179652535	chr1179652535	1	0	1	0	0	0	1
chr11	32637084	32637084	27	35	29	13	0.740741	0.771429	0.448276	0.538462	0.00325593	0.0871925	-0.281874	NM_001271347.1	103583	Fbxw11	5470		chr1132637084	chr1132637084	0	0	0	1	0	0	1
chr4	84406629	84406629	33	20	23	12	0.575758	0.8	0.304348	0.416667	0.00325731	0.0872164	-0.31752	XR_881393.2	105247160	Gm42310	293466		chr484406629	chr484406629	0	0	1	0	0	0	1
chr11	121956751	121956751	15	16	12	11	0.266667	0.4375	0.0833333	0	0.00325774	0.0872229	-0.31136	XR_004691284.1	108167874	Gm12586	98179		chr11121956751	chr11121956751	0	0	0	1	0	0	1
chr7	110768126	110768126	23	15	14	12	0.913043	0.733333	0.285714	0.75	0.00325854	0.0872365	-0.342105	XM_006507219.4	11717	Ampd3	0		chr7110768126	chr7110768126	1	1	1	0	0	1	0
chr5	74126470	74126470	40	32	26	35	0.275	0.34375	0.576923	0.542857	0.00325846	0.0872365	0.251821	NR_145133.1	70036	Dancr	32132		chr574126470	chr574126470	0	0	0	1	0	0	1
chr19	27147541	27147541	30	32	36	30	0.833333	0.59375	0.388889	0.533333	0.00325982	0.0872577	-0.255132	XM_030250867.1	22359	Vldlr	68938		chr1927147541	chr1927147541	0	0	1	0	0	0	1
chr19	5745611	5745611	17	17	17	17	0.764706	0.588235	0.294118	0.352941	0.00326014	0.0872612	-0.352941	NM_008520.3	16998	Ltbp3	0		chr195745611	chr195745611	0	1	0	0	1	0	0
chr4	148989777	148989777	32	28	17	17	0.875	0.928571	0.529412	0.764706	0.00326036	0.0872644	-0.252941	XR_003955166.1	102635786	Gm17029	15998		chr4148989777	chr4148989777	0	0	1	0	0	0	1
chr7	115944529	115944529	26	25	35	29	0.846154	0.68	0.428571	0.586207	0.00326761	0.0873912	-0.264706	NR_152104.1	68469	Sox6os	87449		chr7115944529	chr7115944529	0	0	1	0	0	0	1
chr16	36990007	36990007	24	28	21	22	0.416667	0.428571	0.714286	0.727273	0.00326785	0.087395	0.297853	XM_006522735.4	77782	Polq	21733		chr1636990007	chr1636990007	1	1	1	0	0	0	1
chr5	115520440	115520440	39	24	24	26	0.384615	0.583333	0.166667	0.230769	0.00326943	0.0874136	-0.260317	XM_030254218.1	19303	Pxn	0		chr5115520440	chr5115520440	0	0	1	0	0	0	1
chr8	61273548	61273548	29	20	33	33	0.517241	0.5	0.69697	0.848485	0.00326991	0.0874189	0.262523	XM_011242231.2	59009	Sh3rf1	0		chr861273548	chr861273548	0	0	1	0	0	0	1
chr6	29916134	29916134	14	19	32	22	0.714286	0.736842	0.375	0.454545	0.00327077	0.0874369	-0.319865	XM_011241067.2	320609	Strip2	841		chr629916134	chr629916134	1	0	0	0	0	1	0
chr3	138075338	138075338	23	30	36	22	0.521739	0.5	0.166667	0.363636	0.00327127	0.0874398	-0.268055	NM_001370862.1	102634333	1110002E22Rik	0		chr3138075338	chr3138075338	0	0	1	0	0	0	1
chr5	139585181	139585181	11	12	10	11	0.181818	0.333333	0	0	0.00327302	0.0874707	-0.26087	XM_030254366.1	22255	Uncx	37001		chr5139585181	chr5139585181	0	0	0	1	0	0	1
chr14	120139803	120139803	10	13	11	10	0.7	0.769231	1	1	0.00327302	0.0874707	0.26087	XR_874975.2	105245862	Gm41250	13569		chr14120139803	chr14120139803	0	0	1	0	0	0	1
chr4	62736247	62736247	30	36	17	25	0.533333	0.555556	0.294118	0.24	0.00327547	0.0875107	-0.28355	NR_168135.1	105247140	Gm11210	9974		chr462736247	chr462736247	0	0	0	1	0	0	1
chr11	95991548	95991548	30	30	25	19	0.566667	0.5	0.32	0.157895	0.00327565	0.0875117	-0.283333	XM_006532225.4	14607	Gip	32983		chr1195991548	chr1195991548	0	0	1	0	1	0	0
chr12	102652368	102652368	24	21	21	19	0.333333	0.333333	0.666667	0.631579	0.00327581	0.0875117	0.316667	XR_003950246.1	105245050	Gm40559	43472		chr12102652368	chr12102652368	0	0	1	0	0	0	1
chr2	173225932	173225932	24	22	21	20	0.958333	0.681818	0.52381	0.55	0.00327831	0.0875657	-0.289502	NM_011044.3	18534	Pck1	66657		chr2173225932	chr2173225932	0	1	0	0	0	0	1
chr13	98202498	98202498	15	11	21	17	0.933333	0.818182	0.619048	0.470588	0.00327944	0.0875867	-0.331984	XR_003950641.1	102637733	Gm34469	24018		chr1398202498	chr1398202498	0	0	1	0	0	0	1
chr11	52001623	52001623	27	20	31	17	0.814815	0.9	0.580645	0.588235	0.00327953	0.0875867	-0.26773	XM_006532772.3	213084	Cdkl3	0		chr1152001623	chr1152001623	1	1	1	0	0	1	0
chr6	32527942	32527942	42	31	33	24	0.809524	0.612903	0.393939	0.583333	0.00328007	0.0875877	-0.252343	NR_040277.1	319849	Plxna4os1	12365		chr632527942	chr632527942	0	0	1	0	0	0	1
chr5	63982400	63982400	49	41	24	22	0.632653	0.439024	0.291667	0.272727	0.00328039	0.0875901	-0.261836	NR_045384.1	74757	5830416I19Rik	62572		chr563982400	chr563982400	0	0	0	1	0	0	1
chr6	114890861	114890861	26	19	18	12	0.461538	0.421053	0.222222	0	0.00328247	0.0876274	-0.311111	NM_001253717.2	74244	Atg7	30256		chr6114890861	chr6114890861	0	0	1	0	0	0	1
chr14	19799308	19799308	24	21	18	12	0.625	0.47619	0.888889	0.833333	0.00328247	0.0876274	0.311111	NM_008695.2	18074	Nid2	0		chr1419799308	chr1419799308	0	0	1	0	0	0	1
chr2	174556020	174556020	25	18	17	11	0.28	0.388889	0.647059	0.727273	0.00328263	0.0876291	0.35299	XM_006498519.4	100043757	Zfp831	42661		chr2174556020	chr2174556020	0	0	0	1	0	0	1
chr13	56207974	56207974	31	29	21	23	0.612903	0.551724	0.285714	0.304348	0.00328387	0.0876501	-0.287879	XR_382479.3	102633960	Gm31657	14429		chr1356207974	chr1356207974	0	0	0	1	0	0	1
chr2	115346930	115346930	16	11	12	16	0.6875	0.909091	0.416667	0.375	0.00328468	0.0876523	-0.384921	XR_001783617.1	105244270	Gm39911	203781		chr2115346930	chr2115346930	0	0	0	1	0	0	1
chr12	86338427	86338427	40	24	28	19	0.85	0.791667	0.607143	0.526316	0.0032842	0.0876523	-0.253657	NM_001159500.1	26380	Esrrb	22689		chr1286338427	chr1286338427	0	0	0	1	0	0	1
chr15	79527152	79527152	26	33	39	31	0.730769	0.69697	0.410256	0.516129	0.00328553	0.087665	-0.254722	NM_134090.2	105785	Kdelr3	0		chr1579527152	chr1579527152	0	1	0	0	0	0	1
chr19	41688396	41688396	20	14	23	15	0.65	0.857143	0.391304	0.4	0.00328595	0.0876711	-0.340557	XR_003952936.1	102637251	Gm34116	2660		chr1941688396	chr1941688396	0	0	1	0	0	0	1
chr16	73424759	73424759	15	13	10	13	0.733333	1	0.6	0.384615	0.00328641	0.0876809	-0.378882	XR_876153.2	74991	4930500H12Rik	14328		chr1673424759	chr1673424759	1	0	0	0	0	0	1
chr8	69883019	69883019	25	11	39	11	0.4	0.272727	0.102564	0.0909091	0.0032867	0.087686	-0.261111	XR_003947397.1	102636765	Gm33746	405		chr869883019	chr869883019	1	1	0	0	1	0	0
chr10	116314895	116314895	19	16	20	14	0.947368	0.9375	0.65	0.714286	0.00328814	0.0877114	-0.266387	XM_006513378.4	19263	Ptprb	0		chr10116314895	chr10116314895	0	0	1	0	0	0	1
chr8	84786525	84786525	13	12	17	11	0.461538	0.333333	0.0588235	0.0909091	0.00328889	0.0877185	-0.328571	NM_183358.4	102060	Gadd45gip1	45756		chr884786525	chr884786525	0	0	1	0	0	1	0
chr6	86623912	86623912	11	17	12	13	0.909091	0.941176	0.583333	0.615385	0.00328889	0.0877185	-0.328571	XM_017321863.1	108169150	Gm46963	0		chr686623912	chr686623912	0	1	0	0	0	0	1
chr2	153422874	153422874	32	31	14	13	0.90625	0.741935	0.642857	0.384615	0.0032888	0.0877185	-0.306878	NM_001039939.2	228790	Asxl1	18866		chr2153422874	chr2153422874	0	0	1	0	0	0	1
chr15	76457688	76457688	31	42	15	22	0.387097	0.404762	0.0666667	0.181818	0.00328859	0.0877185	-0.262125	XM_006520660.4	20289	Scx	0		chr1576457688	chr1576457688	1	1	1	0	1	0	0
chr5	129602153	129602153	13	14	24	13	0.923077	0.928571	0.708333	0.461538	0.00329132	0.0877729	-0.304304	XR_001784693.2	23948	Mmp17	0		chr5129602153	chr5129602153	0	1	0	0	0	0	1
chr11	69999947	69999947	22	16	13	26	0.727273	0.375	0.769231	0.923077	0.00329232	0.0877866	0.292848	NM_001291125.1	78246	Phf23	0		chr1169999947	chr1169999947	1	1	0	0	0	1	0
chr1	133692428	133692428	24	34	35	23	0.833333	0.735294	0.485714	0.565217	0.00329291	0.0877945	-0.258621	XR_387406.1	102633688	Gm28441	142760		chr1133692428	chr1133692428	1	1	0	0	0	0	1
chr4	47294165	47294165	29	33	23	23	0.517241	0.363636	0.0869565	0.26087	0.00329512	0.087838	-0.261571	XR_001784085.2	12819	Col15a1	0		chr447294165	chr447294165	0	1	1	0	0	0	1
chr18	30889137	30889137	21	22	28	30	0.666667	1	0.535714	0.6	0.00329703	0.0878757	-0.268244	XR_386143.3	102637870	Gm34572	345932		chr1830889137	chr1830889137	0	0	0	1	0	0	1
chr13	110399284	110399284	21	22	30	28	0.809524	0.863636	0.6	0.535714	0.00329703	0.0878757	-0.268244	NM_152804.2	20620	Plk2	0		chr13110399284	chr13110399284	0	0	1	0	0	0	1
chr12	102621468	102621468	15	12	22	13	0.4	0.416667	0.727273	0.846154	0.00329807	0.0878911	0.364021	NM_007693.2	12652	Chga	56440		chr12102621468	chr12102621468	0	0	1	0	0	0	1
chr19	6451864	6451864	21	25	27	23	0.904762	0.8	0.703704	0.434783	0.00329821	0.0878916	-0.267826	NM_001205234.2	18190	Nrxn2	0		chr196451864	chr196451864	0	0	1	0	0	0	1
chr8	117488812	117488812	36	24	39	27	0.75	0.583333	0.410256	0.444444	0.00329889	0.087902	-0.259091	NM_172285.2	234779	Plcg2	9462		chr8117488812	chr8117488812	0	0	0	1	0	0	1
chr8	95110261	95110261	16	19	22	16	0.875	1	0.727273	0.625	0.00329945	0.0879116	-0.258647	XR_387938.3	102633389	Gm31224	3175		chr895110261	chr895110261	0	1	0	0	0	0	1
chr8	124376098	124376098	11	12	30	30	0.545455	0.666667	0.966667	0.833333	0.00329956	0.0879122	0.291304	NM_139272.2	108148	Galnt2	30375		chr8124376098	chr8124376098	0	0	1	0	0	0	1
chr5	114806099	114806099	24	33	21	12	0.208333	0.0606061	0.333333	0.5	0.00330166	0.0879446	0.271132	NM_026718.2	68420	Ankrd13a	277		chr5114806099	chr5114806099	0	0	0	1	0	0	1
chr11	6599111	6599111	38	28	41	29	0.710526	0.535714	0.414634	0.344828	0.00330292	0.0879652	-0.250649	XM_006514622.2	216527	Ccm2	2349		chr116599111	chr116599111	0	1	1	0	0	0	1
chr12	107690121	107690121	22	24	25	23	0.772727	0.833333	0.56	0.478261	0.00330337	0.0879694	-0.283514	XR_381909.1	102636208	Gm33341	134268		chr12107690121	chr12107690121	0	0	0	1	0	0	1
chr17	87264188	87264188	21	27	26	23	0.809524	0.777778	0.461538	0.565217	0.00330422	0.0879819	-0.281463	XM_006524202.4	225049	Ttc7	18619		chr1787264188	chr1787264188	0	1	1	0	0	1	0
chr6	51453020	51453020	29	38	30	23	0.655172	0.605263	0.366667	0.347826	0.00330405	0.0879819	-0.268375	NM_010903.2	18025	Nfe2l3	0		chr651453020	chr651453020	0	0	1	0	0	0	1
chr3	36465825	36465825	22	15	23	10	0.863636	0.8	0.391304	0.8	0.00330462	0.0879844	-0.322686	NM_028183.1	72282	1810062G17Rik	10111		chr336465825	chr336465825	0	0	1	0	0	0	1
chr1	157714011	157714011	17	22	30	15	0.823529	0.863636	0.5	0.666667	0.00330476	0.0879858	-0.290598	XR_003948076.1	115487132	Gm51655	32746		chr1157714011	chr1157714011	0	0	0	1	0	0	1
chr9	7928520	7928520	27	16	28	14	0.740741	1	0.642857	0.357143	0.0033061	0.0880162	-0.28959	NR_152989.1	71929	Tmem123	134186		chr97928520	chr97928520	0	0	0	1	0	0	1
chr11	35565585	35565585	28	32	30	16	0.357143	0.65625	0.266667	0.1875	0.00330694	0.088036	-0.277536	NM_011412.3	20564	Slit3	0		chr1135565585	chr1135565585	0	0	1	0	0	0	1
chr9	58254935	58254935	16	20	22	18	0.5625	0.5	0.818182	0.888889	0.00197177	0.0880625	0.322222	XM_006511402.4	69106	Stoml1	0		chr958254935	chr958254935	0	1	1	0	0	1	0
chrX	142727622	142727622	13	17	11	14	1	0.705882	0.272727	0.571429	0.00197305	0.0880638	-0.393333	NM_001358725.1	209497	Tmem164	0		chrX142727622	chrX142727622	0	0	1	0	0	0	1
chr6	142533774	142533774	22	25	26	19	0.818182	0.6	0.384615	0.421053	0.00331007	0.0880906	-0.302128	XR_001785405.1	108169176	Gm46979	2296		chr6142533774	chr6142533774	0	0	0	1	0	0	1
chr14	79158222	79158222	13	11	16	11	0.846154	0.818182	0.4375	0.454545	0.00331113	0.0881083	-0.388889	NM_027906.1	219189	Vwa8	0		chr1479158222	chr1479158222	0	0	1	0	0	0	1
chr15	51731369	51731369	35	27	34	31	0.6	0.62963	0.323529	0.387097	0.0033111	0.0881083	-0.259057	NM_030132.5	78581	Utp23	146071		chr1551731369	chr1551731369	0	0	0	1	0	0	1
chr12	109525791	109525791	43	30	23	34	0.395349	0.3	0.565217	0.647059	0.00331425	0.0881708	0.257871	XR_381920.4	102637127	Gm34017	13781		chr12109525791	chr12109525791	1	0	1	0	0	0	1
chr4	152723694	152723694	29	26	26	25	0.448276	0.538462	0.769231	0.76	0.00331462	0.0881779	0.273797	NR_033138.1	330004	Gm833	22771		chr4152723694	chr4152723694	0	0	0	1	0	0	1
chr19	7422892	7422892	24	26	19	22	0.666667	0.807692	0.526316	0.363636	0.00331775	0.0882351	-0.300976	NM_175381.6	108899	2700081O15Rik	0		chr197422892	chr197422892	1	1	0	0	1	0	0
chrX	158042895	158042895	20	18	21	21	0.05	0.0555556	0.285714	0.333333	0.00197847	0.0882387	0.256892	NM_001081667.2	245683	Klhl34	221834		chrX158042895	chrX158042895	1	1	0	0	1	0	0
chr4	149945325	149945325	25	34	30	22	0.8	0.823529	0.5	0.636364	0.00331895	0.0882618	-0.255867	XR_003955178.1	105247219	Gm13070	40312		chr4149945325	chr4149945325	1	0	1	0	0	0	1
chr9	44327819	44327819	23	28	19	17	0.652174	0.678571	0.210526	0.470588	0.00198146	0.0882715	-0.333333	XM_030244048.1	13478	Dpagt1	0		chr944327819	chr944327819	0	0	1	0	0	1	0
chr1	43164244	43164244	23	19	14	10	0.565217	0.684211	0.357143	0.1	0.00332066	0.0882916	-0.369048	NM_133818.1	98404	AI597479	48297		chr143164244	chr143164244	1	0	1	0	0	1	0
chr7	80456527	80456527	49	34	30	12	0.816327	0.735294	0.5	0.583333	0.00332314	0.0883396	-0.259323	NR_169037.1	115486493	Gm44851	49941		chr780456527	chr780456527	0	0	1	0	0	0	1
chr2	31859151	31859151	19	32	27	19	0.842105	0.71875	0.518519	0.421053	0.00332355	0.0883477	-0.286445	NM_011836.4	23928	Lamc3	28129		chr231859151	chr231859151	0	0	0	1	0	0	1
chr8	107545078	107545078	17	18	19	19	0.588235	0.666667	0.263158	0.315789	0.00332538	0.0883807	-0.339098	XR_003947327.1	66894	Wwp2	0		chr8107545078	chr8107545078	1	1	1	0	0	0	1
chr11	4219115	4219115	33	36	25	27	0.606061	0.583333	0.32	0.333333	0.00332696	0.0884149	-0.26728	XM_011243752.3	71962	Castor1	0		chr114219115	chr114219115	1	0	1	0	0	1	0
chr15	4081094	4081094	41	32	23	29	0.634146	0.625	0.391304	0.344828	0.0033273	0.0884214	-0.264752	NM_024188.6	67041	Oxct1	0		chr154081094	chr154081094	0	0	1	0	0	0	1
chr8	57498711	57498711	32	26	29	33	0.5625	0.461538	0.310345	0.212121	0.00332772	0.0884265	-0.259177	NR_126553.1	78353	2500002B13Rik	0		chr857498711	chr857498711	0	0	1	0	0	0	1
chr1	120234994	120234994	18	21	18	15	0.944444	0.952381	0.666667	0.733333	0.00332774	0.0884265	-0.251748	XM_017312452.2	73103	3110009E18Rik	46803		chr1120234994	chr1120234994	0	0	1	0	0	0	1
chr17	66353067	66353067	40	41	27	29	0.4	0.414634	0.740741	0.586207	0.00332879	0.0884376	0.253307	XR_385710.3	433134	Gm20742	153176		chr1766353067	chr1766353067	0	0	1	0	0	0	1
chr12	99622817	99622817	27	17	17	18	0.592593	0.647059	0.294118	0.277778	0.00332953	0.0884494	-0.327922	NR_136760.1	102639404	Gm26839	2778		chr1299622817	chr1299622817	0	0	0	1	0	0	1
chr7	61503355	61503355	14	13	13	10	0.857143	0.923077	0.692308	0.3	0.00333018	0.0884614	-0.36715	XM_030243177.1	115486524	Gm51483	389650		chr761503355	chr761503355	0	0	0	1	0	0	1
chr19	53087413	53087413	21	18	10	11	0.47619	0.555556	0.1	0.181818	0.00333229	0.0884963	-0.369963	XR_877903.1	105246592	Gm41862	0		chr1953087413	chr1953087413	0	0	1	0	0	0	1
chr3	95240888	95240888	32	28	18	18	0.78125	0.892857	0.555556	0.555556	0.00333237	0.0884963	-0.277778	NM_001038708.3	57912	Cdc42se1	4463		chr395240888	chr395240888	1	1	0	0	0	0	1
chr10	111201404	111201404	32	28	16	20	0.75	0.928571	0.625	0.5	0.00333237	0.0884963	-0.277778	XM_006513637.3	237542	Osbpl8	0		chr10111201404	chr10111201404	0	0	1	0	0	0	1
chr4	140497351	140497351	31	30	15	14	0.645161	0.7	0.466667	0.214286	0.00333492	0.0885283	-0.327304	XR_003955155.1	102637389	Gm13021	65419		chr4140497351	chr4140497351	0	0	0	1	0	0	1
chr16	34082084	34082084	30	21	18	21	0.933333	0.619048	0.555556	0.47619	0.00333492	0.0885283	-0.291101	XR_876039.3	105246105	Gm41448	38009		chr1634082084	chr1634082084	0	0	1	0	0	0	1
chr10	44456708	44456708	45	34	25	27	0.577778	0.352941	0.4	0.0740741	0.0033357	0.0885456	-0.250243	NM_053069.6	11793	Atg5	92408		chr1044456708	chr1044456708	0	1	0	0	0	1	0
chr7	25704953	25704953	21	22	18	15	0.190476	0.636364	0	0.266667	0.00333717	0.0885663	-0.297393	NM_011577.2	21803	Tgfb1	0		chr725704953	chr725704953	0	1	0	0	0	0	1
chr18	76467168	76467168	23	19	20	22	0.73913	0.789474	0.45	0.454545	0.0033373	0.0885673	-0.309524	XR_877567.2	105246494	Gm41779	9658		chr1876467168	chr1876467168	0	0	0	1	0	0	1
chr8	122357415	122357415	26	37	12	35	0.730769	0.810811	0.333333	0.571429	0.00333747	0.088569	-0.267139	XM_030243834.1	76014	Zc3h18	19148		chr8122357415	chr8122357415	0	1	0	0	0	0	1
chr8	121372504	121372504	34	34	28	26	0.617647	0.617647	0.321429	0.384615	0.0033379	0.0885753	-0.265795	XR_879271.1	102636945	Gm26747	46122		chr8121372504	chr8121372504	0	0	0	1	0	0	1
chr2	38223658	38223658	31	33	32	23	0.774194	0.69697	0.5	0.434783	0.00333786	0.0885753	-0.261648	XM_006497734.2	16870	Lhx2	115612		chr238223658	chr238223658	0	0	1	0	0	0	1
chr10	42171443	42171443	19	23	18	13	0.368421	0.652174	0.222222	0.153846	0.00333843	0.0885816	-0.330261	XR_003948997.1	115487447	Gm51798	92005		chr1042171443	chr1042171443	0	0	0	1	0	0	1
chr15	103248846	103248846	31	29	30	11	0.774194	0.724138	0.5	0.363636	0.00334174	0.0886345	-0.286585	NR_104427.1	15382	Hnrnpa1	2147		chr15103248846	chr15103248846	0	1	0	0	0	0	1
chr5	115100067	115100067	27	33	20	21	0.666667	0.818182	0.55	0.380952	0.00334174	0.0886345	-0.286585	NM_029012.2	74585	Sppl3	1276		chr5115100067	chr5115100067	0	0	0	1	0	0	1
chr4	62736337	62736337	30	30	26	20	0.633333	0.633333	0.423077	0.25	0.00334284	0.0886496	-0.285507	NR_168135.1	105247140	Gm11210	10064		chr462736337	chr462736337	0	0	0	1	0	0	1
chr4	125719951	125719951	24	25	24	17	0.833333	0.52	0.291667	0.470588	0.00334366	0.0886577	-0.307616	NM_001081097.3	14807	Grik3	5777		chr4125719951	chr4125719951	0	0	0	1	0	0	1
chr7	3219579	3219579	35	13	26	16	0.857143	0.230769	0.384615	0.375	0.00334366	0.0886577	-0.306548	NR_028425.1	100303645	D7Ertd143e	0		chr73219579	chr73219579	1	1	0	0	0	0	1
chr4	102578163	102578163	35	28	19	31	0.828571	0.607143	0.473684	0.451613	0.00334474	0.0886755	-0.270159	XM_006502855.4	18578	Pde4b	0		chr4102578163	chr4102578163	0	0	1	0	0	0	1
chr19	45528977	45528977	14	19	16	13	0.571429	0.263158	0.6875	0.846154	0.00334499	0.088676	0.364681	XM_030250714.1	12234	Btrc	0		chr1945528977	chr1945528977	0	1	1	0	0	0	1
chr4	100182032	100182032	39	39	22	23	0.641026	0.74359	0.318182	0.521739	0.00334628	0.088696	-0.270085	NM_013845.5	26563	Ror1	0		chr4100182032	chr4100182032	0	0	1	0	0	0	1
chr11	4441123	4441123	32	35	37	27	0.65625	0.514286	0.297297	0.37037	0.0033462	0.088696	-0.253965	NR_166831.1	102638371	Gm11958	136974		chr114441123	chr114441123	1	1	0	0	0	0	1
chr14	67097915	67097915	30	31	30	29	0.766667	0.580645	0.466667	0.344828	0.00334664	0.0887001	-0.265351	XR_003951153.1	115488327	Gm52123	9483		chr1467097915	chr1467097915	0	0	0	1	0	0	1
chr10	128659831	128659831	17	21	22	20	0.823529	0.761905	0.5	0.45	0.00334802	0.0887264	-0.313283	XR_003949055.1	115487485	Gm51824	529		chr10128659831	chr10128659831	1	0	1	0	0	0	1
chr2	168114814	168114814	26	13	28	13	0.538462	0.692308	0.321429	0.153846	0.00334849	0.0887363	-0.321451	NM_021409.2	58220	Pard6b	13610		chr2168114814	chr2168114814	0	0	0	1	0	0	1
chr13	43808773	43808773	12	18	26	20	0.666667	0.666667	0.423077	0.2	0.00334865	0.0887377	-0.34058	NM_009856.3	12522	Cd83	5639		chr1343808773	chr1343808773	0	0	0	1	0	0	1
chr5	143708070	143708070	34	37	32	21	0.764706	0.72973	0.46875	0.52381	0.00334966	0.0887543	-0.255913	NM_011182.4	19159	Cyth3	0		chr5143708070	chr5143708070	0	1	0	0	0	0	1
chr16	50519628	50519628	30	23	15	15	0.5	0.652174	0.8	0.933333	0.00335034	0.0887644	0.300629	NR_040380.1	619312	G730013B05Rik	6616		chr1650519628	chr1650519628	1	1	0	0	0	0	1
chr16	22061624	22061624	30	24	34	29	0.4	0.25	0.588235	0.62069	0.00335327	0.0888186	0.269841	NR_163734.1	239760	Ndufa11b	7270		chr1622061624	chr1622061624	0	0	1	0	0	0	1
chr2	92755832	92755832	14	10	14	11	1	0.9	0.714286	0.545455	0.00335404	0.0888362	-0.318333	XR_866546.2	105244235	Gm13816	0		chr292755832	chr292755832	0	0	1	0	0	0	1
chr5	67822368	67822368	14	17	15	12	0.357143	0.294118	0.8	0.583333	0.00335413	0.0888362	0.381123	XR_003955933.1	115490190	Gm52816	8206		chr567822368	chr567822368	0	0	1	0	0	0	1
chr5	117966909	117966909	30	25	17	20	0.833333	0.72	0.470588	0.5	0.00335474	0.088847	-0.295332	NM_008712.3	18125	Nos1	8068		chr5117966909	chr5117966909	0	0	0	1	0	0	1
chr19	53087860	53087860	31	33	20	21	0.516129	0.484848	0.35	0.0952381	0.00335587	0.0888719	-0.280488	XR_877903.1	105246592	Gm41862	0		chr1953087860	chr1953087860	0	1	1	0	0	0	1
chr10	120279623	120279623	33	25	18	15	0.848485	0.76	0.5	0.533333	0.00335613	0.0888761	-0.295193	XM_006513954.2	66225	Llph	47551		chr10120279623	chr10120279623	0	0	0	1	0	0	1
chr2	103297738	103297738	25	19	15	11	0.92	0.894737	0.666667	0.545455	0.00335815	0.0889162	-0.293706	NM_001145813.1	13711	Elf5	114359		chr2103297738	chr2103297738	0	0	1	0	0	0	1
chr12	112958683	112958683	29	23	12	22	0.655172	0.695652	0.333333	0.363636	0.00335898	0.088926	-0.320136	XM_006516056.4	399566	Btbd6	15576		chr12112958683	chr12112958683	0	1	1	0	0	0	1
chr4	126257784	126257784	17	15	17	11	0.529412	0.333333	0.117647	0.0909091	0.00336018	0.0889441	-0.330357	NM_013718.2	27096	Trappc3	4620		chr4126257784	chr4126257784	1	0	0	0	0	1	0
chr7	141079857	141079857	34	26	15	18	0.676471	0.807692	0.266667	0.555556	0.0033603	0.0889448	-0.309091	NM_001162924.1	56460	Pkp3	0		chr7141079857	chr7141079857	1	1	1	0	0	0	1
chr1	10008904	10008904	51	42	25	20	0.54902	0.5	0.28	0.25	0.00336057	0.0889491	-0.260215	XM_006495488.4	211660	Cspp1	29211		chr110008904	chr110008904	1	0	1	0	0	0	1
chr12	102691508	102691508	20	21	38	28	0.75	0.619048	0.447368	0.321429	0.00336103	0.0889561	-0.288987	XR_003950246.1	105245050	Gm40559	4332		chr12102691508	chr12102691508	0	0	1	0	0	0	1
chr15	101412557	101412557	48	32	27	21	0.75	0.625	0.444444	0.428571	0.00336339	0.0889978	-0.2625	NM_033073.3	110310	Krt7	0		chr15101412557	chr15101412557	1	1	0	0	1	0	0
chr15	80651937	80651937	15	15	15	10	0.866667	0.933333	0.533333	0.6	0.00336409	0.0890085	-0.34	NM_001289442.1	17444	Grap2	0		chr1580651937	chr1580651937	0	1	0	0	0	0	1
chr9	21463312	21463312	21	10	18	13	0.285714	0.3	0	0.0769231	0.00336726	0.0890687	-0.258065	NM_001253894.1	13430	Dnm2	0		chr921463312	chr921463312	0	0	1	0	0	0	1
chr12	76547682	76547682	28	25	39	25	0.464286	0.44	0.615385	0.88	0.00336967	0.0891091	0.26592	XM_006515873.4	263406	Plekhg3	0		chr1276547682	chr1276547682	1	0	1	0	0	0	1
chr11	76357616	76357616	25	23	23	21	0.92	0.826087	0.478261	0.761905	0.00336997	0.0891144	-0.261364	NM_001291161.1	56322	Timm22	49308		chr1176357616	chr1176357616	0	0	1	0	0	0	1
chr5	24322108	24322108	21	28	20	12	0.619048	0.714286	0.35	0.333333	0.00337154	0.089133	-0.329719	XR_003955875.1	105247054	Gm15589	0		chr524322108	chr524322108	0	1	1	0	0	0	1
chr11	61302320	61302320	24	11	16	22	0.833333	0.727273	0.5625	0.409091	0.00337118	0.089133	-0.326316	XR_003949975.1	RFAM:RF00026	Gm25929	32440		chr1161302320	chr1161302320	0	1	0	0	0	0	1
chr1	180406948	180406948	17	20	20	24	0.647059	0.5	0.5	0.0416667	0.00337154	0.089133	-0.317568	NM_001081175.1	320404	Itpkb	0		chr1180406948	chr1180406948	0	1	1	0	0	0	1
chr16	92825145	92825145	19	30	14	18	0.368421	0.3	0.714286	0.611111	0.00337154	0.089133	0.329719	XR_385060.3	102632127	Gm30281	57904		chr1692825145	chr1692825145	1	0	1	0	0	0	1
chr1	128806395	128806395	29	34	33	37	0.62069	0.705882	0.424242	0.405405	0.00337345	0.0891621	-0.252381	XR_878510.1	105246703	Gm41950	256988		chr1128806395	chr1128806395	0	0	0	1	0	0	1
chr15	24411745	24411745	23	19	21	10	0.869565	0.842105	0.571429	0.5	0.00337508	0.0891925	-0.308756	XR_383853.2	102639536	Gm35827	313171		chr1524411745	chr1524411745	0	0	0	1	0	0	1
chr2	74134514	74134514	34	32	30	20	0.735294	0.71875	0.433333	0.5	0.00337525	0.0891925	-0.267273	XR_003953853.1	102633793	Gm31534	68566		chr274134514	chr274134514	0	0	0	1	0	0	1
chr10	13429261	13429261	20	21	20	10	0.6	0.47619	0.25	0.1	0.00337759	0.0892348	-0.336585	XM_006512827.4	66848	Fuca2	71308		chr1013429261	chr1013429261	0	0	1	0	0	0	1
chr7	44819090	44819090	21	20	19	11	0.47619	0.6	0.263158	0.0909091	0.00337759	0.0892348	-0.336585	NM_053074.2	18226	Nup62	0		chr744819090	chr744819090	0	0	1	0	0	0	1
chr2	26742457	26742457	15	11	26	10	0.933333	0.909091	0.653846	0.5	0.00337814	0.0892441	-0.311966	NM_001359164.1	105244099	Gm39773	5703		chr226742457	chr226742457	0	0	0	1	0	0	1
chr11	118174992	118174992	33	35	21	28	0.727273	0.742857	0.380952	0.535714	0.0033784	0.0892459	-0.265906	NR_151726.1	74451	Pgs1	150980		chr11118174992	chr11118174992	0	0	1	0	0	0	1
chr15	58975286	58975286	13	30	21	11	0.384615	0.333333	0.619048	0.818182	0.00337835	0.0892459	0.338663	NM_023172.4	66218	Ndufb9	35769		chr1558975286	chr1558975286	0	0	1	0	0	0	1
chr17	27625546	27625546	35	22	22	18	0.828571	0.818182	0.5	0.611111	0.00337939	0.0892587	-0.274561	NR_167724.1	102638735	Gm15420	9697		chr1727625546	chr1727625546	0	0	0	1	0	1	0
chr12	85103327	85103327	22	16	22	15	0.318182	0.4375	0.681818	0.733333	0.00338213	0.0893129	0.334282	XM_006516392.4	78920	Dlst	7494		chr1285103327	chr1285103327	0	0	1	0	0	0	1
chr12	12582025	12582025	17	16	17	10	0.882353	0.9375	0.588235	0.6	0.00338368	0.0893328	-0.316498	XR_381260.2	102637759	Gm34489	57535		chr1212582025	chr1212582025	0	0	0	1	0	0	1
chr2	153071923	153071923	36	34	20	15	0.666667	0.676471	0.4	0.333333	0.00338355	0.0893328	-0.3	XM_006499326.3	228788	Ccm2l	0		chr2153071923	chr2153071923	0	1	0	0	0	0	1
chr4	127312779	127312779	19	16	10	13	0.526316	0.6875	0.2	0.230769	0.00338481	0.089355	-0.382609	XR_868155.3	105244689	Gm40251	16583		chr4127312779	chr4127312779	0	1	0	0	0	1	0
chr4	154741578	154741578	30	23	31	24	0.7	0.652174	0.483871	0.291667	0.00338563	0.0893686	-0.279245	XM_017320227.2	242800	Ttc34	95729		chr4154741578	chr4154741578	0	0	0	1	0	0	1
chr12	19954465	19954465	43	31	19	20	0.604651	0.516129	0.263158	0.3	0.00338681	0.0893924	-0.285516	XM_017315275.1	105245389	Gm40853	19260		chr1219954465	chr1219954465	0	0	0	1	1	0	0
chr13	46038966	46038966	27	36	25	17	0.814815	0.638889	0.48	0.352941	0.0033872	0.0893943	-0.285714	XR_873350.2	102638420	Gm34991	1196		chr1346038966	chr1346038966	0	0	0	1	0	0	1
chr7	142543060	142543060	31	20	15	16	0.548387	0.55	0.266667	0.1875	0.00338793	0.0894062	-0.323213	XM_006508517.2	19935	Mrpl23	2312		chr7142543060	chr7142543060	0	0	0	1	0	0	1
chr19	25568422	25568422	27	20	23	16	0.851852	0.75	0.521739	0.5	0.003388	0.0894062	-0.29569	NM_015826.5	50796	Dmrt1	0		chr1925568422	chr1925568422	0	0	1	0	0	0	1
chr11	102666358	102666358	22	10	21	10	0.727273	0.6	0.238095	0.5	0.00338835	0.0894092	-0.364919	XM_006533415.2	268491	Meioc	0		chr11102666358	chr11102666358	1	1	0	0	1	0	0
chr15	27318628	27318628	15	16	22	10	0.266667	0.375	0.681818	0.7	0.00338835	0.0894092	0.364919	NM_020332.4	11732	Ank	148048		chr1527318628	chr1527318628	0	0	0	1	0	0	1
chr3	104991906	104991906	20	15	15	19	0.45	0.666667	0.2	0.210526	0.00338936	0.0894305	-0.336975	XR_001783951.2	108168890	Gm46819	6244		chr3104991906	chr3104991906	0	0	0	1	0	0	1
chr1	156666851	156666851	29	35	17	10	0.758621	0.771429	0.411765	0.5	0.0033896	0.0894342	-0.321181	NM_009595.3	11352	Abl2	17231		chr1156666851	chr1156666851	0	0	1	0	0	0	1
chr8	26226823	26226823	12	20	16	15	0.833333	0.9	0.625	0.466667	0.00339068	0.0894497	-0.326613	XR_378834.2	102634047	Gm31727	40054		chr826226823	chr826226823	0	0	0	1	0	0	1
chr8	69903831	69903831	16	16	19	12	0.9375	0.8125	0.578947	0.5	0.00339068	0.0894497	-0.326613	NM_032004.2	83984	Tssk6	312		chr869903831	chr869903831	1	0	0	0	0	1	0
chr7	80052530	80052530	25	35	26	12	0.52	0.485714	0.192308	0.25	0.0033905	0.0894497	-0.289474	NM_001145999.1	209225	Zfp710	0		chr780052530	chr780052530	0	0	1	0	0	0	1
chr2	173160102	173160102	16	27	28	17	0.75	0.777778	0.5	0.411765	0.00339245	0.0894729	-0.300775	NM_011044.3	18534	Pck1	827		chr2173160102	chr2173160102	0	0	0	1	0	0	1
chr18	14935155	14935155	25	26	16	22	0.56	0.461538	0.3125	0.136364	0.00339304	0.089485	-0.299278	XR_877141.1	72504	Taf4b	0		chr1814935155	chr1814935155	0	0	1	0	0	0	1
chr19	25406198	25406198	28	31	20	22	0.714286	0.83871	0.55	0.454545	0.00339329	0.089485	-0.279661	XM_011247113.2	107351	Kank1	0		chr1925406198	chr1925406198	1	0	1	0	0	0	1
chr11	59507100	59507100	15	21	28	18	0.466667	0.571429	0.214286	0.222222	0.00339412	0.0894907	-0.310386	NR_015585.3	74476	4933439C10Rik	0		chr1159507100	chr1159507100	1	0	1	0	0	1	0
chr17	57230661	57230661	27	25	23	18	0.703704	0.68	0.478261	0.277778	0.00339535	0.0895178	-0.302064	XM_006523401.4	106628	Trip10	2558		chr1757230661	chr1757230661	0	0	0	1	0	0	1
chr17	6793748	6793748	22	24	29	21	0.272727	0.333333	0.517241	0.714286	0.00339624	0.089531	0.295652	XR_003952393.1	115488815	4933426B08Rik	3255		chr176793748	chr176793748	0	0	0	1	0	0	1
chr15	76516425	76516425	45	34	19	22	0.688889	0.588235	0.315789	0.409091	0.00339906	0.0895868	-0.279716	XR_001781743.2	108168260	Gm46533	7115		chr1576516425	chr1576516425	0	1	0	0	0	1	0
chr17	37048507	37048507	42	24	32	22	0.785714	0.75	0.5625	0.454545	0.00339906	0.0895868	-0.254209	NM_019439.3	54393	Gabbr1	0		chr1737048507	chr1737048507	0	1	0	0	0	1	0
chr17	88132582	88132582	11	16	22	10	0.909091	0.6875	0.454545	0.3	0.00340017	0.0896076	-0.371528	NM_001190356.2	225058	Gm4832	1398		chr1788132582	chr1788132582	0	0	0	1	0	0	1
chr7	83722575	83722575	34	39	26	20	0.323529	0.307692	0.538462	0.65	0.00340022	0.0896076	0.271888	NM_023377.4	170460	Stard5	80246		chr783722575	chr783722575	0	1	0	0	0	0	1
chr7	80131502	80131502	27	22	18	18	0.296296	0.181818	0.611111	0.5	0.00340112	0.0896276	0.310658	XR_003946652.1	115486463	Gm45202	23464		chr780131502	chr780131502	0	0	0	1	0	0	1
chr17	46687104	46687104	24	18	20	13	0.916667	0.944444	0.7	0.615385	0.00340193	0.0896364	-0.261905	NM_001277312.1	17256	Mea1	3977		chr1746687104	chr1746687104	0	1	0	0	0	0	1
chr17	72115678	72115678	21	21	18	15	0.904762	0.952381	0.666667	0.666667	0.00340193	0.0896364	-0.261905	XR_876936.1	105246311	Gm41613	13803		chr1772115678	chr1772115678	0	0	1	0	0	0	1
chr19	46412682	46412682	28	26	25	13	0.892857	0.846154	0.52	0.769231	0.00340262	0.0896494	-0.265107	NM_001025391.2	24069	Sufu	0		chr1946412682	chr1946412682	0	0	1	0	0	0	1
chr5	119601858	119601858	11	10	13	11	0.636364	0.9	0.230769	0.454545	0.00340306	0.0896531	-0.428571	NR_046178.1	330183	Gm16063	24083		chr5119601858	chr5119601858	0	0	0	1	0	0	1
chr8	34624178	34624178	41	33	27	21	0.463415	0.363636	0.62963	0.761905	0.00340398	0.0896669	0.268581	XR_378876.3	102637227	Gm34096	4658		chr834624178	chr834624178	0	0	1	0	0	0	1
chr4	154519564	154519564	40	40	25	13	0.175	0.325	0.52	0.538462	0.00340409	0.0896672	0.276316	NR_168681.1	115489917	Gm52688	11616		chr4154519564	chr4154519564	0	0	1	0	0	0	1
chr3	101877060	101877060	26	36	23	24	0.769231	0.722222	0.434783	0.5	0.00340464	0.089679	-0.27385	XR_867528.2	102636267	Gm33381	41640		chr3101877060	chr3101877060	0	0	1	0	0	0	1
chr4	129621104	129621104	40	26	16	14	0.775	0.769231	0.375	0.571429	0.00340773	0.0897342	-0.306061	XR_376685.4	102637517	Gm34305	1681		chr4129621104	chr4129621104	1	1	0	0	0	1	0
chr17	75033538	75033538	33	30	27	25	0.787879	0.733333	0.444444	0.56	0.00340928	0.089762	-0.261905	XM_006524348.4	268977	Ltbp1	0		chr1775033538	chr1775033538	0	0	1	0	0	0	1
chr1	153354033	153354033	42	33	26	28	0.642857	0.393939	0.346154	0.214286	0.00341024	0.0897845	-0.255556	XR_003946574.1	71836	Shcbp1l	71066		chr1153354033	chr1153354033	0	0	0	1	0	0	1
chr11	61147546	61147546	28	14	22	10	0.392857	0.357143	0.0909091	0.1	0.00341063	0.0897923	-0.287202	XM_006533851.4	57916	Tnfrsf13b	0		chr1161147546	chr1161147546	0	1	0	0	1	0	0
chr8	121372662	121372662	35	17	24	23	0.8	0.764706	0.5	0.521739	0.00341077	0.0897934	-0.277823	XR_879271.1	102636945	Gm26747	45964		chr8121372662	chr8121372662	0	0	0	1	0	0	1
chr6	88200340	88200340	33	29	26	17	0.606061	0.517241	0.269231	0.294118	0.00341174	0.0898109	-0.285446	NM_001355253.1	14461	Gata2	0		chr688200340	chr688200340	0	1	0	0	0	1	0
chr4	151307928	151307928	29	30	10	31	0.551724	0.4	0.1	0.225806	0.00341272	0.0898288	-0.279454	XR_003955320.1	108167361	Gm45960	79841		chr4151307928	chr4151307928	0	0	1	0	0	0	1
chr8	88627241	88627241	13	11	21	13	0.461538	0.454545	0.190476	0	0.00341344	0.0898399	-0.340686	XM_006531029.4	257632	Nod2	20073		chr888627241	chr888627241	0	1	0	0	1	0	0
chr4	46729598	46729598	23	20	19	17	0.913043	0.9	0.631579	0.647059	0.003414	0.0898416	-0.268088	XR_881229.2	105247124	Gm42281	100755		chr446729598	chr446729598	0	0	1	0	0	0	1
chr6	87578342	87578342	21	39	21	20	0.571429	0.74359	0.47619	0.3	0.00341414	0.0898426	-0.293089	XR_377811.3	102637405	Gm34222	3510		chr687578342	chr687578342	0	0	0	1	0	0	1
chr4	45375068	45375068	43	30	35	13	0.674419	0.7	0.371429	0.538462	0.00341528	0.0898596	-0.268265	XM_006537912.4	242418	Dcaf10	0		chr445375068	chr445375068	0	1	0	0	0	0	1
chr1	119197470	119197470	34	22	32	18	0.529412	0.818182	0.4375	0.222222	0.00341576	0.08986	-0.282857	XR_001779343.2	108167707	Gm46144	3781		chr1119197470	chr1119197470	0	0	0	1	0	0	1
chr4	124385296	124385296	38	28	33	20	0.710526	0.642857	0.484848	0.3	0.00341652	0.0898625	-0.266724	XR_376633.4	102634185	Gm31830	65860		chr4124385296	chr4124385296	0	0	0	1	0	0	1
chr4	148952202	148952202	32	46	29	14	0.40625	0.565217	0.172414	0.357143	0.00341741	0.0898763	-0.267442	XM_006539158.2	69743	Casz1	0		chr4148952202	chr4148952202	1	1	0	0	1	0	0
chr10	80966613	80966613	17	13	18	13	0.882353	0.769231	0.388889	0.615385	0.00341789	0.0898784	-0.349462	NM_008655.1	17873	Gadd45b	34408		chr1080966613	chr1080966613	0	0	1	0	0	0	1
chr13	31811645	31811645	21	28	29	17	0.380952	0.5	0.172414	0.176471	0.00341804	0.0898799	-0.275067	NM_008592.2	17300	Foxc1	1009		chr1331811645	chr1331811645	0	0	0	1	1	0	0
chr11	120185958	120185958	20	29	16	12	0.4	0.413793	0.1875	0	0.00341917	0.0898963	-0.30102	XR_389233.4	76377	Gm9734	0		chr11120185958	chr11120185958	0	1	0	0	1	0	0
chr2	163936778	163936778	29	21	17	12	0.965517	0.857143	0.764706	0.5	0.00341916	0.0898963	-0.264828	XR_375201.3	102639619	Gm35886	0		chr2163936778	chr2163936778	0	0	1	0	0	0	1
chr14	21983157	21983157	18	15	18	11	0.166667	0.0666667	0.388889	0.545455	0.00342092	0.0899293	0.327064	XR_874396.3	102632594	A330001L22Rik	6317		chr1421983157	chr1421983157	0	0	0	1	0	1	0
chr5	137485749	137485749	21	21	38	26	0.619048	0.47619	0.236842	0.307692	0.00342204	0.0899518	-0.281994	XR_377150.2	102639836	Gm36056	245		chr5137485749	chr5137485749	1	1	0	0	0	0	1
chr3	112497849	112497849	28	36	21	16	0.857143	0.888889	0.52381	0.75	0.00342208	0.0899518	-0.253378	NR_045362.1	625585	Gm6602	415847		chr3112497849	chr3112497849	0	0	0	1	0	0	1
chr18	75047254	75047254	30	40	12	30	0.6	0.35	0.25	0.166667	0.00342289	0.0899654	-0.266667	XM_006526218.4	69190	Dym	0		chr1875047254	chr1875047254	0	0	1	0	0	0	1
chr8	117370580	117370580	25	22	14	16	0.32	0.409091	0.714286	0.6875	0.00342303	0.0899656	0.338298	NM_001163262.1	74440	Cmip	0		chr8117370580	chr8117370580	0	0	1	0	0	0	1
chr8	117380851	117380851	29	24	14	10	0.758621	0.416667	0.214286	0.3	0.00342557	0.0900175	-0.353774	NM_001163262.1	74440	Cmip	0		chr8117380851	chr8117380851	0	0	1	0	0	0	1
chr2	122349363	122349363	33	26	22	17	0.454545	0.538462	0.227273	0.176471	0.00342662	0.0900371	-0.286397	NM_001099297.1	99439	Duox1	1390		chr2122349363	chr2122349363	0	1	0	0	0	1	0
chr5	149679614	149679614	20	18	23	14	0.5	0.277778	0.0869565	0.142857	0.00342731	0.0900512	-0.286629	XM_030254627.1	381694	B3glct	0		chr5149679614	chr5149679614	0	0	1	0	0	1	0
chr5	112136902	112136902	28	21	26	11	0.571429	0.666667	0.307692	0.272727	0.00342851	0.0900581	-0.314948	NR_166436.1	75640	1700016B01Rik	19324		chr5112136902	chr5112136902	0	0	0	1	0	0	1
chr1	89931725	89931725	21	24	20	21	0.619048	0.541667	0.35	0.190476	0.00342851	0.0900581	-0.309485	XM_030244408.1	102637806	LOC102637806	349		chr189931725	chr189931725	1	0	0	0	0	1	0
chr19	11044871	11044871	21	18	30	20	0.52381	0.611111	0.266667	0.25	0.00342827	0.0900581	-0.304103	NM_009962.3	14764	Ptgdr2	102359		chr1911044871	chr1911044871	0	0	0	1	0	0	1
chr18	69779810	69779810	27	14	21	10	0.481481	0.357143	0.142857	0.1	0.00343007	0.0900964	-0.309992	XR_003952575.1	102633834	Gm31564	16792		chr1869779810	chr1869779810	1	0	0	0	0	0	1
chr16	10776660	10776660	15	15	11	13	0.8	0.8	0.363636	0.461538	0.00343055	0.0901009	-0.383333	NM_177562.5	74374	Clec16a	31781		chr1610776660	chr1610776660	0	0	0	1	0	0	1
chr11	4308836	4308836	21	20	12	21	0.428571	0.5	0.166667	0.142857	0.00343116	0.0901145	-0.311899	NR_166831.1	102638371	Gm11958	4687		chr114308836	chr114308836	0	0	0	1	0	0	1
chr12	112168976	112168976	44	49	25	26	0.545455	0.734694	0.32	0.461538	0.00343147	0.0901187	-0.253004	XM_006516162.3	668303	Kif26a	0		chr12112168976	chr12112168976	0	0	1	0	0	0	1
chr7	101062572	101062572	32	28	11	25	0.8125	0.714286	0.545455	0.44	0.00343211	0.0901275	-0.294444	XM_006507518.3	207278	Fchsd2	45926		chr7101062572	chr7101062572	0	0	0	1	0	0	1
chr4	143294868	143294868	42	30	35	23	0.5	0.433333	0.742857	0.695652	0.00343242	0.0901294	0.251916	XM_006538855.4	242735	Lrrc38	52207		chr4143294868	chr4143294868	0	0	1	0	0	0	1
chrX	159414686	159414686	23	24	23	22	0.434783	0.333333	0.0869565	0.136364	0.00203528	0.0901553	-0.271868	XM_017318641.2	78283	Map7d2	0		chrX159414686	chrX159414686	1	1	0	0	1	0	0
chr9	108574093	108574093	22	39	22	18	0.954545	0.820513	0.636364	0.555556	0.00203667	0.0901603	-0.268852	XM_017313540.1	67789	Dalrd3	1319		chr9108574093	chr9108574093	0	0	1	0	0	0	1
chr5	143254770	143254770	33	21	32	53	0.363636	0.380952	0.625	0.622642	0.00343421	0.0901656	0.253159	NM_177681.4	231866	Zfp12	5935		chr5143254770	chr5143254770	0	1	0	0	1	0	0
chr16	34372600	34372600	20	21	12	13	0.4	0.380952	0.0833333	0.0769231	0.00343441	0.0901683	-0.310244	XR_876038.3	105246105	Gm41448	233954		chr1634372600	chr1634372600	0	0	1	0	0	0	1
chr18	69636883	69636883	29	30	24	32	0.689655	0.533333	0.375	0.3125	0.00343575	0.0901851	-0.270884	XM_006525753.4	21413	Tcf4	0		chr1869636883	chr1869636883	0	1	0	0	0	0	1
chr11	6599212	6599212	44	33	21	27	0.772727	0.606061	0.428571	0.444444	0.00343681	0.0902082	-0.263799	XM_006514622.2	216527	Ccm2	2450		chr116599212	chr116599212	0	1	1	0	0	0	1
chr19	23162689	23162689	19	14	17	12	0.421053	0.428571	0.117647	0.0833333	0.00343987	0.0902721	-0.320794	NM_010638.5	16601	Klf9	0		chr1923162689	chr1923162689	0	0	1	0	0	0	1
chr8	27224285	27224285	16	13	19	10	0.5625	0.846154	0.315789	0.3	0.00344116	0.09029	-0.37931	XR_001778543.2	108167529	Gm45470	5123		chr827224285	chr827224285	1	0	0	0	0	0	1
chr8	113687966	113687966	28	34	24	22	0.642857	0.735294	0.375	0.454545	0.00344241	0.0903073	-0.280505	NM_029139.1	668110	Syce1l	32432		chr8113687966	chr8113687966	0	0	0	1	0	0	1
chr2	165842029	165842029	31	32	27	25	0.774194	0.8125	0.518519	0.56	0.00344275	0.0903136	-0.255189	XR_003953963.1	102631791	Gm11465	39378		chr2165842029	chr2165842029	0	0	1	0	0	0	1
chr2	152922758	152922758	20	28	12	12	0.2	0.142857	0.583333	0.416667	0.0034432	0.090323	0.333333	NM_001081044.2	228785	Mylk2	0		chr2152922758	chr2152922758	0	1	0	0	0	0	1
chr2	33967321	33967321	20	28	19	32	0.6	0.642857	0.263158	0.375	0.00344387	0.0903351	-0.291667	XR_866147.3	105244124	Gm13404	0		chr233967321	chr233967321	1	0	1	0	0	1	0
chr9	107993258	107993258	45	32	17	27	0.488889	0.5625	0.823529	0.777778	0.00204238	0.0903562	0.275974	NM_001378391.1	69398	Cdhr4	0		chr9107993258	chr9107993258	1	1	0	0	0	0	1
chr11	117246960	117246960	33	25	32	31	0.727273	0.84	0.53125	0.516129	0.00344611	0.0903833	-0.252053	NM_001113486.1	53860	Septin9	0		chr11117246960	chr11117246960	0	0	1	0	0	0	1
chr9	90059951	90059951	28	31	39	30	0.607143	0.354839	0.717949	0.766667	0.00205165	0.0904822	0.264554	NM_001312649.1	13036	Ctsh	0		chr990059951	chr990059951	0	0	1	0	0	0	1
chr10	111784118	111784118	33	30	32	24	0.575758	0.6	0.3125	0.333333	0.00345101	0.0904831	-0.265873	XR_003948941.1	102632586	Gm30624	52762		chr10111784118	chr10111784118	0	0	0	1	0	0	1
chr13	107932846	107932846	22	12	19	12	0.909091	0.916667	0.578947	0.666667	0.00345117	0.0904842	-0.298861	XR_873936.1	105245624	Gm41053	2798		chr13107932846	chr13107932846	0	0	0	1	0	0	1
chr11	117317968	117317968	21	14	31	19	0.190476	0.285714	0.516129	0.578947	0.00345225	0.0905025	0.311429	NM_001113486.1	53860	Septin9	0		chr11117317968	chr11117317968	0	0	1	0	0	0	1
chr18	46465672	46465672	15	19	28	10	0.466667	0.263158	0.107143	0	0.003453	0.0905115	-0.273994	XR_001782501.2	102634855	Gm32339	84587		chr1846465672	chr1846465672	1	1	1	0	1	0	0
chr4	133257205	133257205	32	11	12	13	0.75	0.636364	0.25	0.461538	0.00345506	0.0905576	-0.36093	XM_006539040.4	53608	Map3k6	4275		chr4133257205	chr4133257205	0	1	0	0	0	0	1
chr5	36696888	36696888	28	22	26	15	0.785714	0.727273	0.423077	0.533333	0.00345576	0.0905681	-0.296585	XR_376900.3	102635763	Gm33017	22430		chr536696888	chr536696888	1	0	0	0	0	1	0
chr11	69399884	69399884	23	11	49	12	0.913043	0.909091	0.612245	0.833333	0.0034561	0.0905745	-0.256027	NM_030083.2	78304	Naa38	3212		chr1169399884	chr1169399884	1	0	1	0	1	0	0
chr17	17837651	17837651	27	24	27	10	0.481481	0.416667	0.148148	0.2	0.00345699	0.0905898	-0.288818	XR_876571.3	75202	Spaca6	0		chr1717837651	chr1717837651	0	1	1	0	0	1	0
chr8	8775216	8775216	14	17	30	21	0.714286	0.882353	0.5	0.47619	0.0034574	0.0905926	-0.316256	XR_870128.1	105243116	Gm39127	20051		chr88775216	chr88775216	0	0	0	1	0	0	1
chr8	121213902	121213902	13	14	21	11	0	0.285714	0.428571	0.636364	0.00345751	0.0905928	0.351852	XR_879269.2	102636757	Gm33739	0		chr8121213902	chr8121213902	1	1	0	0	0	0	1
chr9	32136925	32136925	13	18	13	12	0.846154	0.888889	0.461538	0.583333	0.00346057	0.0906441	-0.350968	NM_001370957.1	330914	Arhgap32	0		chr932136925	chr932136925	0	0	1	0	0	0	1
chr7	25205161	25205161	22	20	20	20	0.363636	0.4	0.75	0.65	0.00346056	0.0906441	0.319048	XM_006539713.4	210172	Zfp526	14687		chr725205161	chr725205161	0	0	1	0	0	0	1
chr11	68770200	68770200	13	10	20	11	0.230769	0.5	0.9	0.454545	0.00346137	0.0906624	0.394109	NM_175260.2	77579	Myh10	0		chr1168770200	chr1168770200	0	0	1	0	0	0	1
chr16	91899689	91899689	45	31	24	26	0.266667	0.258065	0.583333	0.461538	0.00346228	0.090681	0.256842	XM_006522934.4	16443	Itsn1	0		chr1691899689	chr1691899689	0	0	1	0	0	0	1
chr14	77423467	77423467	24	22	29	19	0.791667	0.545455	0.275862	0.526316	0.00346465	0.0907221	-0.298913	XM_006518999.4	239188	Enox1	0		chr1477423467	chr1477423467	0	0	1	0	0	0	1
chr7	29141896	29141896	43	29	14	11	0.72093	0.689655	0.928571	1	0.00346687	0.0907644	0.251667	XM_017322159.2	233046	Rasgrp4	0		chr729141896	chr729141896	0	0	1	0	0	0	1
chr8	108539142	108539142	31	29	28	20	0.83871	0.62069	0.464286	0.45	0.00346769	0.090778	-0.275	XM_030243257.1	11906	Zfhx3	0		chr8108539142	chr8108539142	1	0	1	0	0	0	1
chr5	138952940	138952940	40	36	32	17	0.6	0.444444	0.25	0.294118	0.00346762	0.090778	-0.26101	XR_868640.1	105242542	Gm38726	7776		chr5138952940	chr5138952940	0	0	0	1	0	0	1
chr4	151634374	151634374	20	21	27	22	0.85	0.904762	0.481481	0.772727	0.00347101	0.0908583	-0.265804	XR_003955322.1	115489957	Gm52712	7383		chr4151634374	chr4151634374	0	0	1	0	0	0	1
chr2	167798355	167798355	28	20	16	15	0.714286	0.65	0.375	0.333333	0.00347197	0.0908637	-0.332661	XR_375282.1	102635090	Gm32513	2068		chr2167798355	chr2167798355	0	0	0	1	0	0	1
chr6	6290615	6290615	26	29	27	24	0.769231	0.724138	0.37037	0.583333	0.00347186	0.0908637	-0.274866	NR_136905.1	101056138	Gm20619	0		chr66290615	chr66290615	0	0	1	0	0	0	1
chr10	98751918	98751918	45	34	31	15	0.688889	0.470588	0.258065	0.466667	0.0034729	0.0908747	-0.26885	XR_871989.2	105245273	Gm40750	55218		chr1098751918	chr1098751918	0	0	0	1	0	0	1
chr19	7423429	7423429	20	15	13	12	0.4	0.4	0	0.166667	0.00347323	0.0908756	-0.32	NM_175381.6	108899	2700081O15Rik	0		chr197423429	chr197423429	1	1	0	0	1	0	0
chr5	75494338	75494338	13	12	20	15	0.923077	0.916667	0.65	0.533333	0.00347323	0.0908756	-0.32	NM_001122733.1	16590	Kit	80648		chr575494338	chr575494338	0	0	0	1	0	0	1
chr10	117908525	117908525	14	12	13	10	1	0.916667	0.692308	0.6	0.00347311	0.0908756	-0.309365	XR_001779649.2	102635210	Gm32605	0		chr10117908525	chr10117908525	0	0	1	0	0	0	1
chr14	21822356	21822356	40	35	24	18	0.7	0.8	0.5	0.444444	0.00347409	0.0908953	-0.270476	NM_011695.2	22334	Vdac2	9204		chr1421822356	chr1421822356	0	0	0	1	0	0	1
chr11	79837695	79837695	33	27	25	25	0.757576	0.777778	0.52	0.48	0.00347449	0.0909005	-0.266667	NR_029959.1	723853	Mir365-2	111183		chr1179837695	chr1179837695	0	0	0	1	0	0	1
chr3	95141642	95141642	32	28	27	23	0.3125	0.142857	0.444444	0.565217	0.00347449	0.0909005	0.266667	NM_153121.2	217779	Lysmd1	2116		chr395141642	chr395141642	1	0	1	0	0	1	0
chr1	63993744	63993744	20	21	27	30	0.85	0.619048	0.333333	0.533333	0.00347533	0.0909119	-0.293111	NR_027824.1	433315	Gm13749	24744		chr163993744	chr163993744	0	0	0	1	0	0	1
chr2	167544124	167544124	26	29	26	17	0.538462	0.551724	0.269231	0.235294	0.00347533	0.0909119	-0.289641	NM_011427.3	20613	Snai1	1309		chr2167544124	chr2167544124	0	0	0	1	0	0	1
chr2	93489105	93489105	23	23	13	14	0.73913	0.304348	0.153846	0.214286	0.00347859	0.0909543	-0.336554	NR_040532.1	100038525	Gm10804	19230		chr293489105	chr293489105	0	0	0	1	0	0	1
chr4	117493334	117493334	26	36	28	18	0.192308	0.166667	0.392857	0.5	0.00347874	0.0909543	0.257363	XR_868031.2	102637578	Gm12827	2402		chr4117493334	chr4117493334	0	1	1	0	0	1	0
chr5	100569457	100569457	26	25	20	22	0.230769	0.08	0.35	0.5	0.00347912	0.0909543	0.271709	XM_006534953.3	26891	Cops4	21654		chr5100569457	chr5100569457	0	0	1	0	0	0	1
chr10	39413207	39413207	29	15	14	15	0.586207	0.333333	0.928571	0.733333	0.00347859	0.0909543	0.327586	XM_006512540.4	14360	Fyn	0		chr1039413207	chr1039413207	0	0	1	0	0	0	1
chr11	79837668	79837668	33	27	25	25	0.787879	0.777778	0.64	0.4	0.00347962	0.090961	-0.263333	NR_029959.1	723853	Mir365-2	111156		chr1179837668	chr1179837668	0	0	0	1	0	0	1
chr1	72751226	72751226	13	12	16	10	0.923077	0.916667	0.5625	0.6	0.00348057	0.0909725	-0.343077	XR_001778981.2	102632888	Gm30847	17245		chr172751226	chr172751226	0	0	1	0	0	0	1
chr11	45980179	45980179	41	27	32	20	0.634146	0.481481	0.34375	0.25	0.00348229	0.0910043	-0.265837	XM_006532797.4	214105	Sox30	0		chr1145980179	chr1145980179	1	1	0	0	1	0	0
chr7	66298065	66298065	25	11	19	11	0.84	0.818182	0.526316	0.454545	0.00348262	0.0910051	-0.333333	XR_001778164.2	108167435	Gm45989	8965		chr766298065	chr766298065	1	0	1	0	0	0	1
chr2	172416523	172416523	12	18	11	20	1	0.833333	0.636364	0.55	0.00348567	0.091061	-0.319355	NM_001080820.3	320664	Cass4	0		chr2172416523	chr2172416523	0	1	0	0	0	0	1
chr6	85403334	85403334	23	15	33	22	0.913043	0.866667	0.575758	0.727273	0.00348659	0.0910684	-0.258373	XR_869208.2	71157	4933423K11Rik	16368		chr685403334	chr685403334	0	0	0	1	0	0	1
chr7	4928422	4928422	34	21	30	25	0.823529	0.809524	0.533333	0.6	0.00348666	0.0910684	-0.254545	XM_006540022.4	269855	Ssc5d	0		chr74928422	chr74928422	0	1	0	0	0	0	1
chr5	105504061	105504061	17	23	22	16	0.764706	0.913043	0.409091	0.75	0.00348743	0.0910805	-0.297368	XR_880509.3	105246951	Gm42144	0		chr5105504061	chr5105504061	0	1	1	0	0	0	1
chr5	36982132	36982132	15	11	19	11	0.733333	0.909091	0.421053	0.454545	0.00349263	0.0911662	-0.374359	NM_172994.3	269643	Ppp2r2c	27053		chr536982132	chr536982132	0	1	0	0	0	0	1
chr8	122255273	122255273	36	37	36	23	0.638889	0.648649	0.388889	0.391304	0.003493	0.0911734	-0.254005	XM_011248576.3	195209	Zfp469	0		chr8122255273	chr8122255273	0	0	1	0	0	0	1
chr17	66353017	66353017	40	40	28	29	0.35	0.375	0.607143	0.62069	0.00349693	0.0912469	0.251535	XR_385710.3	433134	Gm20742	153126		chr1766353017	chr1766353017	0	0	1	0	0	0	1
chr14	51989296	51989296	30	47	22	12	0.866667	0.765957	0.454545	0.666667	0.00349709	0.0912483	-0.275783	XM_011245076.3	268739	Arhgef40	0		chr1451989296	chr1451989296	1	1	0	0	0	0	1
chr19	5455077	5455077	17	20	14	10	0.588235	0.95	0.5	0.3	0.00349732	0.0912518	-0.367117	NM_010235.2	14283	Fosl1	0		chr195455077	chr195455077	0	1	0	0	0	1	0
chr8	47385382	47385382	40	40	34	24	0.65	0.575	0.294118	0.458333	0.0034983	0.0912693	-0.250431	XR_003947673.1	RFAM:RF00156	Gm22857	55035		chr847385382	chr847385382	0	0	1	0	0	0	1
chr9	60511131	60511131	28	34	35	29	0.535714	0.529412	0.171429	0.37931	0.00207344	0.0912952	-0.266633	XR_003948172.1	115487175	Gm51679	8690		chr960511131	chr960511131	1	0	1	0	0	0	1
chr9	65405086	65405086	34	35	29	22	0.323529	0.257143	0.551724	0.590909	0.00207398	0.0912952	0.278772	XR_379455.4	70784	Rasl12	0		chr965405086	chr965405086	0	0	1	0	0	0	1
chr17	69570055	69570055	18	12	17	13	0.777778	0.75	0.470588	0.307692	0.00350084	0.0913242	-0.366667	NM_001145192.1	320722	Akain1	80821		chr1769570055	chr1769570055	0	0	0	1	0	0	1
chr15	84843273	84843273	16	14	15	15	0.5625	0.642857	0.2	0.266667	0.00350084	0.0913242	-0.366667	NR_166787.1	78021	4930513L16Rik	63386		chr1584843273	chr1584843273	0	0	1	0	0	0	1
chr9	115158514	115158514	25	24	13	17	0.76	0.791667	0.307692	0.529412	0.00207606	0.0913296	-0.342177	NM_148958.3	74486	Osbpl10	0		chr9115158514	chr9115158514	0	0	1	0	0	0	1
chr7	110310260	110310260	33	33	20	18	0.181818	0.393939	0.6	0.555556	0.00350164	0.091338	0.291069	XM_017322086.1	20947	Swap70	26753		chr7110310260	chr7110310260	0	1	0	0	0	0	1
chr9	106353939	106353939	30	34	17	18	0.833333	0.794118	0.529412	0.5	0.00207771	0.0913452	-0.298214	XM_006511831.4	70235	Poc1a	3416		chr9106353939	chr9106353939	0	0	0	1	0	0	1
chr5	36306956	36306956	26	35	28	15	0.384615	0.457143	0.214286	0.0666667	0.00350313	0.0913653	-0.263439	Mir7689_1	miRBase:MIMAT0029909	Mir7689	5327		chr536306956	chr536306956	0	0	1	0	0	0	1
chr5	146764858	146764858	16	26	19	13	0.625	0.615385	0.315789	0.230769	0.00350349	0.0913657	-0.337798	XR_377208.4	102638199	1700041I07Rik	30966		chr5146764858	chr5146764858	0	0	1	0	0	0	1
chr16	92695943	92695943	21	23	19	18	0.428571	0.26087	0.0526316	0.111111	0.00350369	0.0913657	-0.259828	XR_385060.3	102632127	Gm30281	66265		chr1692695943	chr1692695943	0	1	1	0	0	1	0
chr9	77371209	77371209	18	20	15	15	0.555556	0.5	0.933333	0.8	0.0020797	0.0913755	0.340351	NM_172925.2	244923	Klhl31	265522		chr977371209	chr977371209	0	0	1	0	0	0	1
chr12	80002948	80002948	18	22	11	11	0.777778	0.636364	0.363636	0.272727	0.00350427	0.0913776	-0.381818	XR_381742.3	102640870	Gm36834	16615		chr1280002948	chr1280002948	0	0	0	1	0	0	1
chr5	125106151	125106151	14	24	27	25	0.0714286	0.333333	0.333333	0.76	0.00350452	0.0913815	0.301619	NM_028443.3	73121	Rflna	93603		chr5125106151	chr5125106151	0	0	1	0	0	0	1
chr1	184453999	184453999	25	26	28	16	0.8	0.769231	0.428571	0.625	0.00350622	0.0913987	-0.284314	NR_040627.1	74971	4930488B22Rik	258497		chr1184453999	chr1184453999	0	0	0	1	0	0	1
chr11	88356227	88356227	29	19	34	25	0.655172	0.736842	0.411765	0.4	0.00350789	0.0914181	-0.28072	NR_039545.1	100628571	Mir378b	3362		chr1188356227	chr1188356227	0	0	1	0	0	0	1
chr1	128640450	128640450	21	20	26	14	0.809524	0.8	0.576923	0.357143	0.00350831	0.0914248	-0.304878	XR_878510.1	105246703	Gm41950	91043		chr1128640450	chr1128640450	0	0	0	1	0	0	1
chr4	135496122	135496122	31	23	26	20	0.741935	0.73913	0.461538	0.45	0.00350873	0.0914332	-0.284219	XM_011250357.3	78806	Stpg1	0		chr4135496122	chr4135496122	1	1	1	0	0	1	0
chr13	20210499	20210499	14	34	30	28	0.785714	0.882353	0.566667	0.642857	0.00350909	0.0914347	-0.250718	NM_080288.2	140580	Elmo1	0		chr1320210499	chr1320210499	0	0	1	0	0	0	1
chr1	171250979	171250979	39	19	24	24	0.358974	0.473684	0.208333	0.0833333	0.00350909	0.0914347	-0.250718	NM_172845.3	240913	Adamts4	0		chr1171250979	chr1171250979	1	1	1	0	0	0	1
chr17	45349190	45349190	12	12	13	18	0.833333	1	0.461538	0.666667	0.00350971	0.0914481	-0.336022	XR_876814.2	102638709	Gm35204	49971		chr1745349190	chr1745349190	0	0	0	1	0	0	1
chr18	82474836	82474836	32	19	25	14	0.75	0.526316	0.36	0.357143	0.00351006	0.0914546	-0.307692	XM_006526454.3	17196	Mbp	254		chr1882474836	chr1882474836	1	0	0	0	0	1	0
chr3	9475080	9475080	28	27	27	11	0.785714	0.703704	0.407407	0.545455	0.00351213	0.0914875	-0.298086	NR_160691.1	320088	C030034L19Rik	37846		chr39475080	chr39475080	0	0	1	0	0	0	1
chr15	77857770	77857770	16	21	16	12	0.375	0.238095	0	0.0833333	0.00351231	0.0914895	-0.261583	NM_001168660.1	71898	Apol9b	121387		chr1577857770	chr1577857770	0	0	0	1	1	0	0
chrX	64112919	64112919	16	15	12	13	0.75	0.533333	1	0.923077	0.00208687	0.0914968	0.314839	NM_027512.2	70696	3830417A13Rik	60628		chrX64112919	chrX64112919	0	0	0	1	0	0	1
chr10	93088247	93088247	18	15	19	17	0.888889	0.8	0.526316	0.529412	0.00351292	0.0914975	-0.320707	NR_168584.1	102635028	Gm32468	0		chr1093088247	chr1093088247	0	0	1	0	0	0	1
chr12	8477777	8477777	25	16	13	15	0.88	0.9375	0.538462	0.666667	0.00351306	0.0914975	-0.295296	XR_003950173.1	115487961	Gm51967	26352		chr128477777	chr128477777	0	0	0	1	0	0	1
chr4	145745129	145745129	27	24	11	13	0.259259	0.375	0.0909091	0	0.0035132	0.0914975	-0.272059	NM_001103158.2	100041379	Zfp980	40691		chr4145745129	chr4145745129	0	0	0	1	1	0	0
chr9	46232304	46232304	33	29	25	27	0.757576	0.724138	0.48	0.444444	0.00208962	0.0915257	-0.280397	NM_009692.4	11806	Apoa1	1834		chr946232304	chr946232304	0	0	0	1	0	0	1
chr13	34102071	34102071	31	26	24	24	0.709677	0.846154	0.458333	0.541667	0.00351632	0.0915621	-0.27193	NM_026512.1	68021	Bphl	27996		chr1334102071	chr1334102071	0	0	1	0	0	0	1
chr9	87505711	87505711	15	17	22	16	0.533333	0.529412	0.136364	0.25	0.00209452	0.0915693	-0.347039	XR_379684.3	102640783	Gm36767	233672		chr987505711	chr987505711	0	0	0	1	0	0	1
chr4	97582053	97582053	12	12	16	15	0.75	1	0.625	0.4	0.00351745	0.0915783	-0.358871	XM_006502841.4	18027	Nfia	0		chr497582053	chr497582053	1	1	1	0	0	0	1
chr19	57548299	57548299	15	16	13	11	0.4	0.625	0.846154	0.909091	0.00351745	0.0915783	0.358871	XR_877962.2	102635646	Gm32932	17138		chr1957548299	chr1957548299	0	0	0	1	0	0	1
chr17	47694415	47694415	17	18	23	14	0.235294	0.555556	0.0434783	0.214286	0.00351772	0.0915801	-0.291892	XM_006523469.4	107971	Frs3	0		chr1747694415	chr1747694415	1	0	1	0	0	1	0
chr4	139684323	139684323	29	24	31	14	0.586207	0.625	0.258065	0.428571	0.0035193	0.0916186	-0.292662	NM_031873.1	83770	Tas1r2	14042		chr4139684323	chr4139684323	0	0	0	1	0	0	1
chr5	90504927	90504927	25	12	40	14	0.2	0.166667	0.45	0.571429	0.00351961	0.0916234	0.292292	NM_007423.4	11576	Afp	0		chr590504927	chr590504927	0	0	1	0	0	0	1
chr7	28969978	28969978	10	15	12	11	0.8	0.733333	0.416667	0.272727	0.00352037	0.0916358	-0.412174	NM_001355054.1	26411	Map4k1	12071		chr728969978	chr728969978	0	0	0	1	0	0	1
chr18	61752087	61752087	27	25	19	24	0.740741	0.64	0.368421	0.416667	0.00352165	0.0916593	-0.296959	NR_029432.1	68982	1500015A07Rik	23832		chr1861752087	chr1861752087	0	0	1	0	0	0	1
chr16	17806927	17806927	37	26	15	19	0.162162	0.115385	0.4	0.421053	0.00352175	0.0916593	0.268908	NM_153790.3	224024	Scarf2	0		chr1617806927	chr1617806927	0	1	0	0	1	0	0
chr18	15403606	15403606	14	11	14	10	0.571429	0.545455	0.214286	0.1	0.00352353	0.0916836	-0.393333	XR_003952553.1	442838	A830021F12Rik	0		chr1815403606	chr1815403606	1	1	1	0	0	0	1
chr7	112013099	112013099	15	23	27	18	0.733333	0.521739	0.296296	0.277778	0.00352395	0.0916838	-0.316374	XR_378422.2	102636009	Gm33204	623		chr7112013099	chr7112013099	0	0	0	1	0	0	1
chr6	38970833	38970833	36	25	40	21	0.583333	0.64	0.4	0.238095	0.00352367	0.0916838	-0.262295	XM_017321499.2	21391	Tbxas1	0		chr638970833	chr638970833	0	0	1	0	0	0	1
chr19	10431503	10431503	28	26	22	20	0.321429	0.230769	0.772727	0.35	0.00352433	0.091686	0.293651	XM_006527204.4	54525	Syt7	0		chr1910431503	chr1910431503	0	0	1	0	0	0	1
chr12	17729286	17729286	40	37	22	28	0.625	0.621622	0.454545	0.285714	0.00352602	0.0917168	-0.263377	XM_030246820.1	53602	Hpcal1	0		chr1217729286	chr1217729286	0	1	1	0	0	0	1
chr8	105728072	105728072	16	17	17	18	0.8125	0.823529	0.411765	0.555556	0.00352646	0.0917178	-0.332468	NM_027655.2	71046	4933405L10Rik	17826		chr8105728072	chr8105728072	0	1	0	0	0	0	1
chr16	89872197	89872197	18	17	21	12	0.555556	0.411765	0.809524	0.833333	0.00352646	0.0917178	0.332468	XR_003951896.1	115488630	Gm52239	75752		chr1689872197	chr1689872197	0	0	1	0	0	0	1
chr19	26858896	26858896	18	25	32	12	0.611111	0.64	0.3125	0.333333	0.00352875	0.0917614	-0.309725	XR_001782660.2	108168409	Gm46648	0		chr1926858896	chr1926858896	0	0	1	0	0	0	1
chr2	25004331	25004331	25	30	19	20	0.84	0.8	0.368421	0.7	0.00352864	0.0917614	-0.27972	XM_006498014.4	241274	Pnpla7	0		chr225004331	chr225004331	0	0	1	0	0	0	1
chr18	11055518	11055518	33	20	34	30	0.545455	0.5	0.205882	0.333333	0.00352899	0.091765	-0.262677	NM_010258.3	14465	Gata6	0		chr1811055518	chr1811055518	0	0	1	0	0	1	0
chr10	90997213	90997213	34	37	20	21	0.794118	0.72973	0.6	0.380952	0.0035303	0.0917899	-0.272759	NM_001347053.1	77531	Anks1b	23912		chr1090997213	chr1090997213	0	1	0	0	0	0	1
chr2	173227810	173227810	40	20	23	20	0.325	0.3	0.565217	0.65	0.0035311	0.0917967	0.287984	NM_011044.3	18534	Pck1	68535		chr2173227810	chr2173227810	0	1	0	0	0	0	1
chr12	111669575	111669575	42	34	19	27	0.547619	0.5	0.263158	0.259259	0.00353205	0.0918098	-0.265446	NM_001099792.1	328162	Trmt61a	8529		chr12111669575	chr12111669575	0	1	0	0	0	1	0
chr15	78170962	78170962	20	35	16	14	0.6	0.714286	0.875	1	0.00353213	0.0918098	0.260606	XR_875459.2	102640344	A730060N03Rik	22400		chr1578170962	chr1578170962	0	0	1	0	0	0	1
chr17	80148364	80148364	33	22	18	28	0.363636	0.409091	0.111111	0.142857	0.00353241	0.0918142	-0.251383	XM_006524390.4	319625	Galm	0		chr1780148364	chr1780148364	0	0	1	0	0	0	1
chr18	55506454	55506454	21	18	27	26	0.809524	0.944444	0.592593	0.615385	0.00353426	0.0918444	-0.268021	XR_386249.1	102637423	Gm34233	45419		chr1855506454	chr1855506454	0	0	0	1	0	0	1
chr2	74747985	74747985	36	30	16	10	0.527778	0.433333	0.75	0.9	0.00353426	0.0918444	0.322844	NM_010468.2	15434	Hoxd3	0		chr274747985	chr274747985	0	1	0	0	0	1	0
chr14	26530777	26530777	24	20	13	15	0.708333	0.7	0.307692	0.4	0.00353464	0.0918484	-0.347403	XR_003951254.1	RFAM:RF00056	Gm24031	32991		chr1426530777	chr1426530777	0	0	1	0	0	0	1
chr14	117905708	117905708	22	16	22	15	0.727273	0.5625	0.454545	0.133333	0.00353531	0.0918605	-0.33357	NM_001079844.2	23888	Gpc6	0		chr14117905708	chr14117905708	0	0	1	0	0	0	1
chr11	33013259	33013259	21	14	15	12	0.809524	0.857143	0.4	0.583333	0.00353563	0.0918635	-0.34709	XR_872355.2	102639397	Gm35723	167938		chr1133013259	chr1133013259	0	0	0	1	0	0	1
chr7	19844983	19844983	30	24	19	20	0.466667	0.416667	0.842105	0.65	0.00353704	0.0918894	0.299145	XR_391200.4	102638293	Gm34891	0		chr719844983	chr719844983	0	0	1	0	0	0	1
chr18	84293000	84293000	35	38	33	24	0.314286	0.5	0.636364	0.708333	0.0035386	0.0919161	0.255708	XM_006526460.4	225791	Zadh2	195471		chr1884293000	chr1884293000	0	0	1	0	0	0	1
chr5	114553090	114553090	19	16	16	12	0.631579	0.5	0.1875	0.25	0.00353979	0.091924	-0.357143	XR_387591.4	102638159	Gm13790	0		chr5114553090	chr5114553090	0	0	1	0	0	0	1
chr2	169060603	169060603	28	16	18	13	0.428571	0.5625	0.166667	0.153846	0.0035398	0.091924	-0.315982	XR_867024.3	102636604	Gm33622	73229		chr2169060603	chr2169060603	0	0	0	1	0	0	1
chr11	100736335	100736335	35	24	25	17	0.257143	0.375	0.56	0.647059	0.00354091	0.0919397	0.290153	NM_029307.2	75482	Hspb9	21759		chr11100736335	chr11100736335	0	0	1	0	0	1	0
chr4	119962917	119962917	33	26	22	20	0.242424	0.384615	0.454545	0.75	0.00354091	0.0919397	0.290153	XM_006502815.3	16656	Hivep3	0		chr4119962917	chr4119962917	0	0	1	0	0	0	1
chr13	16100736	16100736	27	11	11	11	0.666667	0.636364	0.272727	0.272727	0.00354173	0.0919465	-0.385167	NM_008380.2	16323	Inhba	69126		chr1316100736	chr1316100736	0	0	0	1	0	0	1
chr1	91017350	91017350	21	24	11	16	0.428571	0.416667	0.181818	0.0625	0.00354192	0.0919465	-0.311111	XM_006529209.4	16978	Lrrfip1	0		chr191017350	chr191017350	0	0	1	0	0	0	1
chr4	141089096	141089096	13	14	27	18	0.923077	0.857143	0.444444	0.777778	0.00354192	0.0919465	-0.311111	XM_006538955.3	329972	Spata21	0		chr4141089096	chr4141089096	1	0	1	0	0	0	1
chr8	33914800	33914800	35	46	36	16	0.571429	0.695652	0.361111	0.4375	0.00354149	0.0919465	-0.25736	XR_378863.2	102636553	Gm33588	49412		chr833914800	chr833914800	0	0	1	0	0	0	1
chr11	44821418	44821418	27	27	47	38	0.62963	0.555556	0.382979	0.289474	0.00354155	0.0919465	-0.251416	NM_001290709.1	13591	Ebf1	0		chr1144821418	chr1144821418	0	0	1	0	0	0	1
chr1	172455401	172455401	15	16	15	14	0.2	0.1875	0.466667	0.642857	0.00354173	0.0919465	0.358176	XM_017313038.1	98365	Slamf9	3167		chr1172455401	chr1172455401	0	0	0	1	0	0	1
chr17	35052762	35052762	33	35	25	27	0.666667	0.6	0.36	0.37037	0.0035422	0.0919468	-0.266968	NM_033444.2	114584	Clic1	0		chr1735052762	chr1735052762	0	0	1	0	0	0	1
chr7	15964255	15964255	23	39	25	14	0.652174	0.615385	0.24	0.5	0.00354292	0.0919576	-0.295699	XR_881829.3	105242854	Gm38948	16066		chr715964255	chr715964255	0	1	0	0	0	0	1
chr11	119257269	119257269	31	39	35	20	0.677419	0.615385	0.371429	0.4	0.00354273	0.0919576	-0.261039	XM_006532698.3	207607	Ccdc40	0		chr11119257269	chr11119257269	0	1	1	0	0	0	1
chr5	140890293	140890293	11	15	17	12	0.545455	0.266667	0	0.166667	0.00354401	0.0919735	-0.31565	XR_377172.3	102632835	Gm30804	9845		chr5140890293	chr5140890293	0	0	1	0	0	0	1
chr9	103383241	103383241	34	19	23	25	0.705882	0.684211	0.434783	0.36	0.00210954	0.0919766	-0.30228	XM_006511707.4	235559	Topbp1	32812		chr9103383241	chr9103383241	0	0	0	1	0	0	1
chrX	8206278	8206278	22	30	28	19	0.318182	0.6	0.25	0.105263	0.00210779	0.0919766	-0.28928	XR_878043.1	102635921	Gm33135	0		chrX8206278	chrX8206278	1	0	1	0	0	1	0
chr19	7191515	7191515	28	30	18	10	0.892857	0.833333	0.555556	0.6	0.00354534	0.0919958	-0.29064	XM_006526563.3	107227	Macrod1	0		chr197191515	chr197191515	0	0	1	0	0	0	1
chr18	20609800	20609800	36	35	27	28	0.638889	0.571429	0.37037	0.321429	0.00354589	0.0919977	-0.260179	NM_007883.3	13511	Dsg2	5273		chr1820609800	chr1820609800	0	0	1	0	0	0	1
chr15	84384203	84384203	22	47	31	22	0.272727	0.425532	0.709677	0.545455	0.00354579	0.0919977	0.264698	NM_001162500.1	64099	Parvg	41224		chr1584384203	chr1584384203	0	1	0	0	0	0	1
chr6	48529246	48529246	31	21	26	17	0.677419	0.47619	0.846154	0.882353	0.00354756	0.0920282	0.264311	NR_027808.1	58894	Zfp862-ps	0		chr648529246	chr648529246	0	1	0	0	0	0	1
chr11	101164198	101164198	43	32	23	16	0.302326	0.3125	0.521739	0.6875	0.00354792	0.0920282	0.283077	NM_134028.2	103768	Tubg2	2410		chr11101164198	chr11101164198	0	1	0	0	1	0	0
chr15	79159325	79159325	38	28	22	26	0.789474	0.642857	0.5	0.423077	0.00354938	0.0920433	-0.268939	NR_029470.1	100041655	Gm10863	6740		chr1579159325	chr1579159325	0	1	0	0	0	0	1
chr7	46466898	46466898	37	31	30	28	0.756757	0.741935	0.5	0.5	0.00354928	0.0920433	-0.25	XR_003946767.1	115486521	LOC115486521	9925		chr746466898	chr746466898	0	0	1	0	0	0	1
chr3	87973880	87973880	29	16	15	15	0.862069	0.875	0.666667	0.466667	0.00355041	0.0920512	-0.3	NM_016701.3	18008	Nes	0		chr387973880	chr387973880	0	0	1	0	0	1	0
chr10	84375203	84375203	29	28	13	30	0.793103	0.821429	0.461538	0.566667	0.00355184	0.0920593	-0.272134	NR_108059.1	75804	4930463O16Rik	113089		chr1084375203	chr1084375203	0	1	0	0	0	0	1
chr4	137896949	137896949	32	25	28	15	0.84375	0.76	0.607143	0.4	0.00355184	0.0920593	-0.272134	NM_199307.2	230857	Ece1	0		chr4137896949	chr4137896949	0	0	1	0	0	0	1
chr8	113688014	113688014	28	35	25	22	0.785714	0.8	0.44	0.636364	0.00355168	0.0920593	-0.261736	NM_029139.1	668110	Syce1l	32480		chr8113688014	chr8113688014	0	0	0	1	0	0	1
chr5	142907738	142907738	25	18	13	20	0.48	0.777778	0.307692	0.25	0.00355462	0.0921102	-0.331924	XR_868665.3	105242554	Gm38733	4222		chr5142907738	chr5142907738	1	0	1	0	0	1	0
chr18	73217038	73217038	23	23	10	17	0.565217	0.565217	0.4	0.117647	0.0035549	0.0921149	-0.342995	XM_011246932.3	240396	Mex3c	355598		chr1873217038	chr1873217038	0	0	0	1	0	0	1
chr8	95294035	95294035	27	26	23	19	0.481481	0.461538	0.26087	0.105263	0.00355521	0.0921203	-0.281222	XM_006531402.2	73407	Tepp	17533		chr895294035	chr895294035	0	0	1	0	0	0	1
chr2	153071686	153071686	43	31	38	23	0.604651	0.580645	0.315789	0.391304	0.00355714	0.0921516	-0.250332	XM_006499326.3	228788	Ccm2l	0		chr2153071686	chr2153071686	0	0	1	0	0	0	1
chr11	72413710	72413710	10	12	11	18	0.8	1	0.454545	0.611111	0.00355983	0.0921869	-0.357367	XM_030246323.1	71522	Ggt6	21536		chr1172413710	chr1172413710	1	0	0	0	0	1	0
chr1	89931708	89931708	21	24	20	21	0.333333	0.375	0.05	0.142857	0.00355975	0.0921869	-0.257995	XM_030244408.1	102637806	LOC102637806	366		chr189931708	chr189931708	1	0	0	0	0	1	0
chr2	25577158	25577158	14	29	12	22	0.357143	0.551724	0.25	0.136364	0.00356477	0.0922805	-0.311902	NM_021519.2	59022	Edf1	15073		chr225577158	chr225577158	1	1	0	0	1	0	0
chr11	68556274	68556274	40	22	27	17	0.475	0.227273	0.111111	0.176471	0.00356472	0.0922805	-0.250733	NM_146004.1	215723	Mfsd6l	0		chr1168556274	chr1168556274	1	1	0	0	1	0	0
chr9	53786808	53786808	34	30	26	25	0.205882	0.266667	0.5	0.52	0.00212153	0.092287	0.275429	XM_006511461.4	72022	Slc35f2	0		chr953786808	chr953786808	0	0	1	0	0	0	1
chr7	127691744	127691744	28	29	17	15	0.357143	0.62069	0.117647	0.266667	0.00356729	0.0923298	-0.303728	XR_869954.3	105243058	Gm39090	0		chr7127691744	chr7127691744	1	1	1	0	0	0	1
chr11	72576641	72576641	12	17	19	20	0.416667	0.235294	0	0.1	0.00357028	0.0923912	-0.259063	NM_025985.4	67128	Ube2g1	30619		chr1172576641	chr1172576641	0	0	1	0	0	0	1
chr15	98577041	98577041	22	17	12	17	0.954545	0.941176	0.833333	0.588235	0.00357028	0.0923912	-0.259063	NM_001201322.1	73863	4930415O20Rik	0		chr1598577041	chr1598577041	0	0	1	0	0	0	1
chr15	78831240	78831240	37	38	33	24	0.756757	0.657895	0.454545	0.458333	0.00357108	0.0924066	-0.250526	NM_027219.3	104445	Cdc42ep1	11406		chr1578831240	chr1578831240	0	0	0	1	0	0	1
chr11	120958262	120958262	27	30	27	23	0.37037	0.5	0.185185	0.173913	0.00357207	0.0924138	-0.258596	NM_030696.3	80879	Slc16a3	0		chr11120958262	chr11120958262	0	1	1	0	0	0	1
chr10	20133170	20133170	29	30	33	25	0.517241	0.333333	0.757576	0.6	0.00357448	0.0924561	0.265926	NM_008580.4	26408	Map3k5	0		chr1020133170	chr1020133170	0	0	1	0	0	0	1
chr15	78783025	78783025	26	13	14	22	0.692308	0.923077	0.428571	0.454545	0.00357517	0.0924675	-0.324786	NM_027219.3	104445	Cdc42ep1	59621		chr1578783025	chr1578783025	0	0	1	0	0	0	1
chr5	33500787	33500787	21	28	19	19	0.857143	0.821429	0.631579	0.473684	0.00357538	0.0924701	-0.284103	XM_006504109.2	71101	Uvssa	79887		chr533500787	chr533500787	0	0	0	1	0	0	1
chr11	73044464	73044464	27	30	37	11	0.481481	0.566667	0.27027	0.181818	0.00357602	0.092484	-0.276316	NR_156179.1	55984	Camkk1	2390		chr1173044464	chr1173044464	0	0	0	1	0	0	1
chr5	140890142	140890142	17	17	14	10	0.294118	0.529412	0	0.2	0.00357781	0.0925197	-0.328431	XR_377172.3	102632835	Gm30804	9694		chr5140890142	chr5140890142	0	0	1	0	0	0	1
chr12	112277285	112277285	36	34	27	19	0.777778	0.588235	0.407407	0.421053	0.00357807	0.0925213	-0.272671	XR_001780723.1	102640949	Gm36894	0		chr12112277285	chr12112277285	0	0	1	0	0	0	1
chr8	88627548	88627548	18	12	38	13	0.444444	0.333333	0.0789474	0.230769	0.00357845	0.0925284	-0.282353	XM_006531029.4	257632	Nod2	19766		chr888627548	chr888627548	0	1	0	0	1	0	0
chr11	106818440	106818440	16	17	11	17	0.5	0.647059	0.272727	0.176471	0.00357934	0.0925382	-0.361472	XR_879703.3	320162	Cep95	0		chr11106818440	chr11106818440	0	0	1	0	0	0	1
chr13	31811990	31811990	27	13	18	12	0.888889	0.769231	0.666667	0.333333	0.00357965	0.0925382	-0.316667	NM_008592.2	17300	Foxc1	1354		chr1331811990	chr1331811990	0	0	0	1	1	0	0
chr2	39262810	39262810	22	18	20	10	0.863636	0.833333	0.6	0.4	0.00357965	0.0925382	-0.316667	XR_003954203.1	RFAM:RF00554	LOC115489618	36429		chr239262810	chr239262810	0	0	0	1	0	0	1
chr14	62152654	62152654	19	12	33	10	0.684211	0.916667	0.424242	0.5	0.0035801	0.0925454	-0.332333	XR_383482.1	102638915	Gm35361	5114		chr1462152654	chr1462152654	0	0	1	0	0	0	1
chr5	33501987	33501987	45	38	19	31	0.622222	0.526316	0.315789	0.322581	0.00358222	0.0925835	-0.258313	XM_006504109.2	71101	Uvssa	81087		chr533501987	chr533501987	0	0	0	1	0	0	1
chr10	18506510	18506510	25	29	24	16	0.76	0.689655	0.375	0.5	0.00358254	0.0925847	-0.297222	XM_030245007.1	215819	Nhsl1	0		chr1018506510	chr1018506510	0	0	1	0	0	0	1
chr14	25867042	25867042	26	35	27	23	0.730769	0.6	0.444444	0.304348	0.00358241	0.0925847	-0.275738	XM_006518451.4	11744	Anxa11	0		chr1425867042	chr1425867042	0	0	1	0	0	0	1
chr5	30525947	30525947	37	19	35	24	0.621622	0.684211	0.314286	0.458333	0.00358521	0.0926314	-0.269976	XR_868323.3	105244714	Gm40272	19846		chr530525947	chr530525947	0	0	1	0	0	0	1
chr19	32114755	32114755	11	16	22	14	0.909091	1	0.590909	0.857143	0.00358884	0.0926907	-0.268519	NM_001365078.1	69865	A1cf	162389		chr1932114755	chr1932114755	0	0	0	1	0	0	1
chr2	73560975	73560975	34	39	29	15	0.411765	0.461538	0.172414	0.2	0.00358879	0.0926907	-0.256538	XR_866434.2	102633010	Gm30940	210		chr273560975	chr273560975	1	0	0	0	0	0	1
chr12	89254722	89254722	14	16	12	10	0.857143	0.75	0.25	0.6	0.00359096	0.0927311	-0.390909	XM_006515534.2	18191	Nrxn3	0		chr1289254722	chr1289254722	0	1	0	0	0	0	1
chr17	33139636	33139636	15	14	23	26	0.266667	0.285714	0.608696	0.615385	0.0035914	0.0927383	0.336383	XR_003952262.1	115488775	Gm52288	394		chr1733139636	chr1733139636	1	1	1	0	0	0	1
chr3	153482381	153482381	13	15	21	17	0.923077	0.8	0.52381	0.529412	0.00359174	0.0927445	-0.330827	XR_003954699.1	102635362	Gm32721	107564		chr3153482381	chr3153482381	0	0	1	0	0	0	1
chr1	89928918	89928918	26	19	32	24	0.538462	0.421053	0.25	0.166667	0.00359259	0.092754	-0.274603	XM_030244408.1	102637806	LOC102637806	3156		chr189928918	chr189928918	0	1	0	0	1	0	0
chr17	45633129	45633129	19	27	25	19	0.894737	0.888889	0.68	0.578947	0.00359273	0.092754	-0.254941	XM_006524843.3	68463	Mrpl14	52592		chr1745633129	chr1745633129	0	0	1	0	0	0	1
chr5	122734081	122734081	30	31	41	27	0.233333	0.516129	0.634146	0.62963	0.00359305	0.0927543	0.255304	XM_030254197.1	18438	P2rx4	4341		chr5122734081	chr5122734081	0	1	1	0	0	0	1
chr2	32155845	32155845	28	31	18	26	0.25	0.354839	0.666667	0.538462	0.00359338	0.0927575	0.285824	XM_006497948.4	227723	Prrc2b	0		chr232155845	chr232155845	0	0	1	0	0	0	1
chr4	62824940	62824940	15	21	15	11	0.866667	0.666667	0.266667	0.545455	0.003594	0.0927684	-0.365385	XR_003955518.1	RFAM:RF00560	Gm24117	12379		chr462824940	chr462824940	0	0	0	1	0	0	1
chr4	140658131	140658131	30	12	15	16	0.366667	0.25	0	0.125	0.00359518	0.0927829	-0.268817	XR_001784551.2	102637546	Gm13025	21613		chr4140658131	chr4140658131	0	0	1	0	0	0	1
chr1	161396498	161396498	16	18	33	11	0.3125	0.388889	0.636364	0.818182	0.00359697	0.092813	0.328877	NM_009452.2	22164	Tnfsf4	0		chr1161396498	chr1161396498	0	0	1	0	0	0	1
chrX	12137267	12137267	23	13	12	11	0	0.0769231	0.416667	0.181818	0.00213932	0.0928298	0.27657	XR_003953120.1	108168482	Gm46687	17124		chrX12137267	chrX12137267	0	0	1	0	1	0	0
chrX	155262824	155262824	33	13	24	13	0.151515	0.230769	0.458333	0.538462	0.00213998	0.0928298	0.312573	NM_001313718.1	56360	Acot9	0		chrX155262824	chrX155262824	1	0	1	0	0	1	0
chr12	77048206	77048206	26	23	20	23	0.615385	0.73913	0.45	0.304348	0.0035981	0.0928368	-0.301376	XR_381700.3	102638490	Gm35041	26165		chr1277048206	chr1277048206	0	0	1	0	0	0	1
chr11	120241061	120241061	16	27	23	12	0.75	0.481481	0.217391	0.333333	0.00359855	0.092838	-0.324252	XM_011249048.3	268515	Bahcc1	0		chr11120241061	chr11120241061	0	0	1	0	0	0	1
chr16	77594770	77594770	19	18	24	21	0.789474	0.555556	0.458333	0.238095	0.00359836	0.092838	-0.32012	NR_029535.1	387229	Mir99a	4165		chr1677594770	chr1677594770	0	0	0	1	0	0	1
chr1	91180746	91180746	22	22	13	21	0.545455	0.272727	0.769231	0.714286	0.00359855	0.092838	0.326203	NM_016894.3	51801	Ramp1	0		chr191180746	chr191180746	1	0	1	0	0	0	1
chr11	19955235	19955235	30	22	26	25	0.733333	0.727273	0.5	0.4	0.0036024	0.0929214	-0.279789	NM_033523.4	114716	Spred2	0		chr1119955235	chr1119955235	0	1	1	0	0	0	1
chr8	91149217	91149217	30	32	17	22	0.666667	0.78125	0.352941	0.5	0.00360377	0.0929488	-0.289909	NM_011250.4	19651	Rbl2	25372		chr891149217	chr891149217	0	0	0	1	0	0	1
chr4	120730255	120730255	32	25	19	19	0.6875	0.76	0.368421	0.473684	0.00360599	0.0929954	-0.298246	NR_105851.1	102466650	Mir30f	42350		chr4120730255	chr4120730255	0	0	1	0	0	1	0
chr9	20944147	20944147	31	22	21	17	0.580645	0.545455	0.285714	0.235294	0.00360635	0.0929993	-0.30288	NM_145610.2	235036	Ppan	51967		chr920944147	chr920944147	0	0	1	0	0	0	1
chr7	70822417	70822417	29	28	31	27	0.689655	0.5	0.193548	0.481481	0.00360796	0.0930311	-0.268905	XR_882208.2	105242970	Gm39032	10965		chr770822417	chr770822417	0	0	0	1	0	0	1
chr7	49753001	49753001	37	30	30	25	0.702703	0.533333	0.433333	0.28	0.00360782	0.0930311	-0.263229	XR_391460.2	102635687	Gm32962	0		chr749753001	chr749753001	1	1	0	0	0	0	1
chr4	57656690	57656690	29	17	16	26	0.689655	0.588235	0.9375	0.884615	0.003608	0.0930311	0.252588	NM_001384157.1	677884	Pakap	0		chr457656690	chr457656690	0	0	1	0	0	0	1
chr8	57962626	57962626	31	21	10	26	0.548387	0.571429	0.2	0.269231	0.00360884	0.0930426	-0.307692	NR_165835.1	105243194	Gm2921	159717		chr857962626	chr857962626	0	0	1	0	0	0	1
chr15	61139167	61139167	18	24	24	21	0.777778	0.541667	0.291667	0.380952	0.00360989	0.0930587	-0.309524	XR_003951517.1	102641552	Gm38563	17989		chr1561139167	chr1561139167	0	0	0	1	0	0	1
chr7	19489550	19489550	27	28	16	19	0.62963	0.785714	0.3125	0.473684	0.00361041	0.0930623	-0.309091	NM_001370800.1	74463	Exoc3l2	0		chr719489550	chr719489550	0	0	1	0	0	0	1
chr17	47168082	47168082	24	26	31	19	0.791667	0.730769	0.483871	0.473684	0.00361024	0.0930623	-0.28	NM_001097623.2	224829	Trerf1	0		chr1747168082	chr1747168082	0	0	1	0	0	0	1
chr6	122919961	122919961	13	34	27	25	0.461538	0.529412	0.259259	0.2	0.0036113	0.0930764	-0.279869	NM_199311.2	269799	Clec4a1	1886		chr6122919961	chr6122919961	1	0	0	0	0	0	1
chr15	59154397	59154397	24	23	40	37	0.833333	0.782609	0.575	0.540541	0.00361397	0.0931291	-0.250069	XR_875370.3	102640589	Gm36617	91809		chr1559154397	chr1559154397	0	0	0	1	0	0	1
chr18	82954992	82954992	21	17	17	13	0.285714	0.588235	0.764706	0.769231	0.00361474	0.0931437	0.345614	XM_030250515.1	329003	Zfp516	0		chr1882954992	chr1882954992	0	0	1	0	0	0	1
chr19	4001326	4001326	18	25	22	26	0.722222	0.68	0.545455	0.269231	0.00361518	0.0931499	-0.301841	NM_025529.3	66387	Nudt8	0		chr194001326	chr194001326	1	1	0	0	0	1	0
chr5	139287227	139287227	28	23	33	30	0.321429	0.521739	0.606061	0.766667	0.00361646	0.0931729	0.270775	NM_001163316.1	67604	Get4	17176		chr5139287227	chr5139287227	0	0	1	0	0	0	1
chr3	149226048	149226048	19	13	18	15	0.631579	0.461538	0.944444	0.8	0.00361649	0.0931729	0.316288	NR_040591.1	381482	Gm1653	48688		chr3149226048	chr3149226048	0	0	1	0	0	0	1
chr9	60995300	60995300	43	32	32	21	0.55814	0.5	0.75	0.857143	0.00215654	0.0932423	0.259119	XR_003948175.1	115487176	LOC115487176	18129		chr960995300	chr960995300	0	0	1	0	0	0	1
chr9	45936148	45936148	25	21	18	27	0.32	0.380952	0.111111	0.0740741	0.00215816	0.093251	-0.258937	XM_006510090.4	18554	Pcsk7	4040		chr945936148	chr945936148	1	0	0	0	0	0	1
chr11	70554105	70554105	25	23	28	11	0.52	0.608696	0.321429	0.0909091	0.0036211	0.0932704	-0.30609	XM_011248796.3	18806	Pld2	0		chr1170554105	chr1170554105	0	1	0	0	0	0	1
chr19	6122041	6122041	14	12	11	11	0.928571	0.75	0.363636	0.545455	0.00362213	0.0932809	-0.391608	NM_001009546.2	381204	Naaladl1	6051		chr196122041	chr196122041	0	1	0	0	0	0	1
chr4	155781304	155781304	29	40	18	15	0.551724	0.475	0.333333	0.0666667	0.00362383	0.0932955	-0.295125	XM_017320569.2	242805	Ankrd65	9670		chr4155781304	chr4155781304	0	0	0	1	0	0	1
chr5	120666324	120666324	41	19	29	13	0.365854	0.578947	0.172414	0.153846	0.00362383	0.0932955	-0.266667	XM_006530210.2	19415	Rasal1	0		chr5120666324	chr5120666324	0	1	0	0	0	0	1
chr13	24236906	24236906	29	25	29	28	0.862069	0.76	0.482759	0.642857	0.00362438	0.0933041	-0.253411	XR_382129.2	102636534	Gm33573	47653		chr1324236906	chr1324236906	0	0	1	0	0	0	1
chr10	77971648	77971648	25	32	35	19	0.56	0.5625	0.828571	0.789474	0.00362438	0.0933041	0.253411	XM_006514008.1	67884	Cfap410	6881		chr1077971648	chr1077971648	1	0	0	0	0	0	1
chr10	94568116	94568116	20	28	27	10	0.65	0.678571	0.444444	0.1	0.003625	0.0933176	-0.315315	XM_030245121.1	319880	Tmcc3	0		chr1094568116	chr1094568116	1	1	1	0	0	0	1
chr14	63067871	63067871	32	23	23	23	0.6875	0.565217	0.304348	0.391304	0.00362542	0.0933214	-0.288538	XR_383489.3	102639646	Gm35908	2945		chr1463067871	chr1463067871	0	0	0	1	0	0	1
chr3	52502379	52502379	28	30	32	19	0.607143	0.533333	0.40625	0.105263	0.00362546	0.0933214	-0.274848	XR_867265.1	102641152	Gm38537	9109		chr352502379	chr352502379	0	0	0	1	0	0	1
chr4	129926480	129926480	25	33	20	31	0.36	0.484848	0.7	0.709677	0.00362546	0.0933214	0.274848	XM_017320505.1	622480	Spocd1	2286		chr4129926480	chr4129926480	0	0	0	1	0	0	1
chr17	45601595	45601595	16	11	33	10	0.4375	0.909091	0.212121	0.5	0.00362885	0.0933938	-0.35056	XR_385595.1	102638966	Gm35399	26804		chr1745601595	chr1745601595	1	1	0	0	0	0	1
chr15	97721498	97721498	29	23	22	18	0.172414	0.26087	0.5	0.5	0.00362889	0.0933938	0.288462	NR_168677.1	102636474	Gm33531	19521		chr1597721498	chr1597721498	1	0	1	0	0	0	1
chr7	80587878	80587878	13	10	14	13	0.769231	0.7	0.357143	0.307692	0.00362929	0.0933987	-0.405797	NR_040343.1	100504375	Gm15880	48138		chr780587878	chr780587878	0	1	0	0	0	0	1
chr19	37965854	37965854	31	26	28	15	0.774194	0.884615	0.642857	0.4	0.00363017	0.0934077	-0.266422	XR_003952916.1	115489033	Gm52397	20231		chr1937965854	chr1937965854	0	0	1	0	0	0	1
chr18	67762192	67762192	27	17	19	15	0.592593	0.411765	0.210526	0.2	0.00363273	0.0934578	-0.316845	NM_028112.2	72124	Seh1l	12683		chr1867762192	chr1867762192	0	1	0	0	0	0	1
chr7	98917510	98917510	12	10	56	16	0.916667	1	0.625	0.875	0.00363286	0.093458	-0.27399	XR_003946835.1	666529	Gm8149	6511		chr798917510	chr798917510	0	0	1	0	0	0	1
chr5	113925672	113925672	13	10	26	11	0.923077	0.7	0.423077	0.545455	0.00363377	0.093474	-0.366627	XR_878693.3	105246763	Gm42005	48142		chr5113925672	chr5113925672	0	0	0	1	0	0	1
chr4	136267237	136267237	17	20	11	12	0.588235	0.35	0.818182	0.833333	0.00363377	0.093474	0.366627	XM_006538710.4	21401	Tcea3	0		chr4136267237	chr4136267237	0	0	1	0	0	0	1
chr7	107210215	107210215	13	26	59	26	0.384615	0.538462	0.186441	0.307692	0.00363421	0.0934825	-0.26365	NM_029660.2	76572	Rbmxl2	0		chr7107210215	chr7107210215	1	1	0	0	1	0	0
chr5	80603548	80603548	18	16	17	12	0.666667	0.75	0.941176	1	0.00363442	0.0934842	0.259635	XR_003956048.1	RFAM:RF00026	Gm22974	290105		chr580603548	chr580603548	0	0	0	1	0	0	1
chr12	73617987	73617987	30	18	27	15	0.766667	0.722222	0.407407	0.533333	0.00363497	0.0934848	-0.297619	NM_001313977.1	18755	Prkch	0		chr1273617987	chr1273617987	0	0	1	0	0	0	1
chr16	18777009	18777009	14	19	17	11	0.214286	0.368421	0.0588235	0	0.00363583	0.0934897	-0.267316	NM_013805.4	12741	Cldn5	0		chr1618777009	chr1618777009	1	1	0	0	0	1	0
chr4	152530268	152530268	23	10	13	15	0.304348	0.3	0	0.0666667	0.00363583	0.0934897	-0.267316	NM_001355738.1	260305	Nphp4	0		chr4152530268	chr4152530268	0	0	1	0	0	0	1
chr3	127824867	127824867	23	36	18	18	0.608696	0.638889	0.944444	0.833333	0.0036357	0.0934897	0.26177	XR_003954551.1	115489703	Gm43653	12629		chr3127824867	chr3127824867	0	0	1	0	0	0	1
chr17	31569542	31569542	14	12	13	18	1	0.916667	0.461538	0.833333	0.00363771	0.0935228	-0.284119	XM_030249591.1	18771	Pknox1	0		chr1731569542	chr1731569542	0	0	1	0	0	0	1
chr11	115831090	115831090	23	20	17	12	0.782609	1	0.764706	0.333333	0.00363923	0.0935504	-0.297514	XM_006533083.2	217325	Llgl2	0		chr11115831090	chr11115831090	0	0	1	0	0	0	1
chr15	36640894	36640894	28	22	14	19	0.392857	0.5	0.714286	0.789474	0.00364506	0.0936762	0.317576	XR_003951530.1	223483	A830021M18Rik	85346		chr1536640894	chr1536640894	0	0	0	1	0	0	1
chr5	103678176	103678176	46	33	15	21	0.826087	0.757576	0.8	0.333333	0.0036453	0.0936798	-0.269691	XR_880498.2	105246944	Gm42138	11603		chr5103678176	chr5103678176	0	0	0	1	0	0	1
chrX	166238917	166238917	41	35	27	31	0.609756	0.685714	0.296296	0.451613	0.00217518	0.0936991	-0.265426	NM_001177961.1	14758	Gpm6b	25		chrX166238917	chrX166238917	1	0	0	0	1	0	0
chr9	58199527	58199527	37	28	35	14	0.135135	0.285714	0.457143	0.5	0.00217417	0.0936991	0.269388	NR_033522.1	665268	1600029O15Rik	3369		chr958199527	chr958199527	0	1	0	0	1	0	0
chr14	73631641	73631641	15	11	14	13	0.933333	0.909091	0.5	0.692308	0.00364763	0.0937265	-0.330484	XM_006518757.3	20916	Sucla2	35496		chr1473631641	chr1473631641	0	0	0	1	0	0	1
chr7	25704821	25704821	18	20	15	11	0.722222	0.7	0.333333	0.363636	0.00364876	0.0937473	-0.364372	NM_011577.2	21803	Tgfb1	0		chr725704821	chr725704821	0	1	0	0	0	0	1
chr11	75265839	75265839	21	15	19	17	0.857143	0.866667	0.684211	0.411765	0.00364892	0.0937488	-0.305556	NM_177708.5	237847	Rtn4rl1	0		chr1175265839	chr1175265839	0	1	1	0	0	0	1
chr11	44613410	44613410	36	35	31	20	0.277778	0.228571	0.451613	0.6	0.00365395	0.0938512	0.256283	NM_001290709.1	13591	Ebf1	4689		chr1144613410	chr1144613410	0	0	0	1	0	0	1
chr13	102590012	102590012	19	12	17	15	0.789474	0.916667	0.588235	0.4	0.00365534	0.0938762	-0.33871	NM_001360519.1	17079	Cd180	103534		chr13102590012	chr13102590012	0	0	1	0	0	0	1
chr2	125504889	125504889	29	26	19	20	0.62069	0.807692	0.368421	0.45	0.00365702	0.0939087	-0.298834	NM_025613.3	58521	Eid1	168210		chr2125504889	chr2125504889	0	0	1	0	0	1	0
chr9	53390439	53390439	26	29	27	26	0.807692	0.827586	0.666667	0.423077	0.00218211	0.0939402	-0.271012	XM_006510574.4	68304	Poglut3	0		chr953390439	chr953390439	0	1	0	0	0	0	1
chr5	23862329	23862329	23	28	34	23	0.695652	0.785714	0.529412	0.391304	0.00366049	0.0939845	-0.271414	NR_045042.1	67194	2700038G22Rik	7295		chr523862329	chr523862329	0	0	0	1	0	0	1
chr5	122527117	122527117	11	12	13	25	0.727273	0.5	0	0.36	0.00366069	0.093987	-0.371854	XR_387696.4	102635658	1700040P09Rik	10534		chr5122527117	chr5122527117	0	0	0	1	0	0	1
chr5	124514635	124514635	28	11	13	11	0.892857	1	0.692308	0.545455	0.00366412	0.0940482	-0.298077	XM_006530494.4	76167	Snrnp35	21048		chr5124514635	chr5124514635	0	1	0	0	0	0	1
chr15	101052853	101052853	11	29	21	19	0.363636	0.586207	0.666667	1	0.00366428	0.0940495	0.3	NM_011323.3	20273	Scn8a	6914		chr15101052853	chr15101052853	0	1	0	0	1	0	0
chr6	120302962	120302962	18	27	31	24	0.611111	0.555556	0.258065	0.333333	0.00366557	0.0940667	-0.286869	NM_145997.2	214899	Kdm5a	61136		chr6120302962	chr6120302962	0	0	0	1	0	0	1
chr12	82468660	82468660	26	22	34	21	0.423077	0.363636	0.117647	0.190476	0.00366583	0.0940678	-0.250379	XR_381764.3	102633046	Gm30966	8070		chr1282468660	chr1282468660	0	0	0	1	0	0	1
chr18	54278395	54278395	32	38	18	22	0.5625	0.394737	0.166667	0.227273	0.00366659	0.0940741	-0.271429	XR_386234.2	102636672	Gm33675	58849		chr1854278395	chr1854278395	0	1	0	0	0	0	1
chr2	74738757	74738757	37	29	27	14	0.162162	0.241379	0.407407	0.571429	0.00366674	0.0940748	0.266445	NM_010468.2	15434	Hoxd3	0		chr274738757	chr274738757	0	0	1	0	0	1	0
chr11	60729559	60729559	39	27	28	18	0.820513	0.814815	0.5	0.666667	0.00366794	0.094098	-0.252964	NM_001009927.2	237781	Mief2	0		chr1160729559	chr1160729559	1	0	1	0	0	1	0
chr5	103387992	103387992	24	26	34	17	0.666667	0.615385	0.382353	0.294118	0.00366919	0.0941276	-0.287059	XR_880497.1	102632347	Gm30443	27237		chr5103387992	chr5103387992	0	0	0	1	0	0	1
chr7	46454534	46454534	19	21	23	12	0.789474	0.857143	0.521739	0.5	0.0036694	0.0941301	-0.310714	XR_003946767.1	115486521	LOC115486521	0		chr746454534	chr746454534	0	1	1	0	0	0	1
chr8	87927759	87927759	21	18	27	30	0.809524	0.777778	0.555556	0.466667	0.00367183	0.0941792	-0.2861	XR_003947429.1	102637658	Gm34412	0		chr887927759	chr887927759	1	1	1	0	0	0	1
chr6	83439892	83439892	22	25	31	26	0.590909	0.64	0.290323	0.384615	0.00367324	0.094202	-0.283688	NR_028382.1	320775	B230319C09Rik	1862		chr683439892	chr683439892	1	0	1	0	0	1	0
chr10	77333837	77333837	29	22	20	14	0.827586	0.818182	0.6	0.428571	0.0036759	0.0942514	-0.294118	NM_030262.3	80294	Pofut2	64250		chr1077333837	chr1077333837	0	0	1	0	0	0	1
chr1	168709630	168709630	14	19	28	16	0.714286	0.789474	0.5	0.3125	0.00367664	0.0942624	-0.325758	NR_105766.1	102465178	Mir6348	218867		chr1168709630	chr1168709630	1	0	1	0	0	0	1
chr12	19954311	19954311	35	32	29	29	0.685714	0.65625	0.37931	0.448276	0.00367715	0.0942727	-0.257849	XM_017315275.1	105245389	Gm40853	19414		chr1219954311	chr1219954311	0	0	0	1	1	0	0
chr2	173270533	173270533	33	27	26	12	0.69697	0.62963	0.384615	0.333333	0.00367743	0.0942771	-0.298246	XR_001783594.2	102640976	Gm36911	76275		chr2173270533	chr2173270533	0	0	1	0	0	0	1
chr13	41105856	41105856	15	12	16	12	0.466667	0.333333	0.75	0.833333	0.00367833	0.0942895	0.378307	NM_001324525.1	637277	Sycp2l	8562		chr1341105856	chr1341105856	0	1	0	0	0	0	1
chr11	119257273	119257273	31	39	35	20	0.83871	0.666667	0.542857	0.4	0.00367854	0.0942921	-0.251948	XM_006532698.3	207607	Ccdc40	0		chr11119257273	chr11119257273	0	1	1	0	0	0	1
chr4	155698583	155698583	34	28	38	11	0.764706	0.857143	0.526316	0.636364	0.00368022	0.094322	-0.255431	XM_030253513.1	230991	Fndc10	2097		chr4155698583	chr4155698583	0	0	0	1	0	0	1
chr11	85833866	85833866	27	35	31	18	0.222222	0.171429	0.354839	0.611111	0.00368022	0.094322	0.255431	NM_009324.2	21385	Tbx2	0		chr1185833866	chr1185833866	1	0	1	0	0	1	0
chr1	23392034	23392034	21	18	13	14	0.666667	0.722222	0.461538	0.214286	0.00368554	0.094418	-0.358974	NR_029717.1	723964	Mir30c-2	100249		chr123392034	chr123392034	0	1	0	0	0	0	1
chr13	54448288	54448288	19	17	18	12	0.684211	0.823529	0.388889	0.416667	0.00368554	0.094418	-0.35	XM_011244528.1	319719	Simc1	55450		chr1354448288	chr1354448288	0	0	0	1	0	0	1
chr12	33146847	33146847	11	18	19	12	0.454545	0.388889	0.0526316	0.166667	0.00368676	0.0944466	-0.317019	NM_001374023.1	380753	Atxn7l1	120		chr1233146847	chr1233146847	1	0	1	0	0	1	0
chr12	104471273	104471273	15	13	10	11	0.2	0.230769	0.5	0.727273	0.00368837	0.0944724	0.404762	XR_381874.2	791311	Gm10000	2256		chr12104471273	chr12104471273	0	1	0	0	0	1	0
chr8	117150111	117150111	14	14	11	10	0.214286	0.214286	0.818182	0.4	0.00368837	0.0944724	0.404762	NM_001081151.2	209239	Gan	7869		chr8117150111	chr8117150111	0	0	0	1	0	0	1
chr12	111293821	111293821	22	23	18	22	0.909091	0.869565	0.555556	0.681818	0.00368851	0.0944727	-0.263889	XR_873035.3	100503323	A230087F16Rik	897		chr12111293821	chr12111293821	0	1	0	0	0	0	1
chr10	80302388	80302388	40	32	31	15	0.55	0.5	0.258065	0.266667	0.00368952	0.0944878	-0.266908	NM_001372237.1	23805	Apc2	0		chr1080302388	chr1080302388	1	1	0	0	0	0	1
chr6	32018240	32018240	12	17	14	12	0.583333	0.705882	0.285714	0.25	0.0036906	0.0945028	-0.385942	XR_377515.2	102634267	Gm31894	0		chr632018240	chr632018240	1	1	0	0	0	0	1
chr11	75795010	75795010	27	26	42	24	0.62963	0.807692	0.452381	0.458333	0.00369076	0.0945028	-0.262436	NR_136932.1	102641247	Gm12339	798		chr1175795010	chr1175795010	1	0	1	0	1	0	0
chr1	75486755	75486755	14	12	14	15	0.142857	0.416667	0.785714	0.533333	0.0036906	0.0945028	0.385942	NM_177056.4	319998	Tmem198	1061		chr175486755	chr175486755	0	1	0	0	1	0	0
chr2	26177737	26177737	31	25	42	36	0.516129	0.64	0.285714	0.361111	0.00369154	0.0945101	-0.250916	XR_003953773.1	115489441	Gm52504	74963		chr226177737	chr226177737	1	0	1	0	0	0	1
chr5	136714717	136714717	20	26	37	26	0.7	0.423077	0.243243	0.307692	0.00369326	0.0945486	-0.273637	XM_017321051.2	59310	Myl10	12859		chr5136714717	chr5136714717	0	0	0	1	0	0	1
chr8	42444741	42444741	31	29	24	21	0.709677	0.931034	0.583333	0.52381	0.00369684	0.0946215	-0.261111	XR_003947665.1	RFAM:RF00026	Gm26181	298065		chr842444741	chr842444741	0	0	0	1	0	0	1
chr15	82235841	82235841	24	23	17	27	0.375	0.434783	0.588235	0.777778	0.00369755	0.0946315	0.30029	NR_037697.2	76505	1500009C09Rik	16630		chr1582235841	chr1582235841	0	0	1	0	0	0	1
chr16	30397289	30397289	35	18	22	19	0.542857	0.166667	0.227273	0.0526316	0.00369844	0.0946413	-0.268753	XR_003951936.1	115488646	Gm52252	122839		chr1630397289	chr1630397289	0	0	0	1	0	0	1
chr6	88036057	88036057	11	15	22	25	0.909091	1	0.636364	0.76	0.00369856	0.0946413	-0.259411	XR_003956329.1	102638270	Gm34872	25997		chr688036057	chr688036057	0	0	1	0	0	0	1
chr12	93590561	93590561	30	17	15	11	0.666667	0.764706	0.933333	1	0.00369856	0.0946413	0.259411	XR_003950374.1	RFAM:RF00003	Gm23249	155940		chr1293590561	chr1293590561	0	0	0	1	0	0	1
chr5	96871431	96871431	17	10	14	10	0.941176	1	0.714286	0.6	0.00370082	0.0946804	-0.296296	NR_166594.1	102635874	Gm33100	7910		chr596871431	chr596871431	0	0	0	1	0	0	1
chr5	111725474	111725474	28	19	28	12	0.571429	0.789474	0.357143	0.333333	0.00370182	0.0946944	-0.309574	XR_389527.3	102640416	Gm36481	13853		chr5111725474	chr5111725474	0	0	0	1	0	0	1
chr8	83748397	83748397	28	26	29	15	0.142857	0.192308	0.448276	0.4	0.00370298	0.0947114	0.265152	NR_168527.1	108167541	Gm46046	2751		chr883748397	chr883748397	0	0	0	1	0	0	1
chr15	76900696	76900696	10	10	10	10	0.7	0.8	0.4	0.2	0.0037035	0.0947222	-0.45	NM_025536.2	66398	Commd5	0		chr1576900696	chr1576900696	1	1	0	0	0	0	1
chr12	86882017	86882017	15	24	25	16	0.466667	0.416667	0.2	0.0625	0.00370389	0.0947231	-0.289556	XR_003950102.1	102635478	Gm32806	55725		chr1286882017	chr1286882017	0	1	0	0	1	0	0
chr2	148376023	148376023	28	20	14	18	0.607143	0.35	0.785714	0.833333	0.00370499	0.0947361	0.3125	NM_009219.3	20608	Sstr4	19353		chr2148376023	chr2148376023	0	0	0	1	0	0	1
chr8	34290866	34290866	22	27	15	11	0.909091	0.851852	0.6	0.545455	0.00370567	0.0947454	-0.300628	NR_166073.1	102636691	Gm29243	64715		chr834290866	chr834290866	0	0	0	1	0	0	1
chr8	84995788	84995788	24	24	18	16	0.583333	0.708333	0.388889	0.25	0.0037062	0.0947563	-0.322304	XM_030243323.1	170833	Hook2	0		chr884995788	chr884995788	1	1	1	0	0	0	1
chr2	45206043	45206043	35	39	22	29	0.514286	0.589744	0.409091	0.206897	0.00370753	0.0947823	-0.259936	XR_374337.4	110153	Vis1	32936		chr245206043	chr245206043	0	0	0	1	0	0	1
chr18	80680529	80680529	17	16	16	21	0.882353	0.9375	0.625	0.619048	0.00370796	0.0947905	-0.287469	XR_003952609.1	115488915	Gm52342	41316		chr1880680529	chr1880680529	0	0	1	0	0	0	1
chr9	67573155	67573155	28	31	16	14	0.821429	0.903226	0.625	0.5	0.00220778	0.0948002	-0.29774	XM_006511533.3	75697	C2cd4b	143068		chr967573155	chr967573155	1	1	1	0	0	0	1
chr5	134731148	134731148	33	43	25	21	0.878788	0.697674	0.44	0.619048	0.00371027	0.0948348	-0.254577	XR_868586.3	102631739	Gm30003	14563		chr5134731148	chr5134731148	0	0	1	0	0	0	1
chr16	32201061	32201061	41	35	29	20	0.634146	0.714286	0.37931	0.45	0.00371072	0.0948393	-0.262889	NM_001033539.2	328660	Bex6	14116		chr1632201061	chr1632201061	0	0	0	1	0	0	1
chr1	74026878	74026878	30	24	42	29	0.566667	0.5	0.285714	0.275862	0.00371072	0.0948393	-0.255347	XR_003948683.1	105243958	Gm39664	4212		chr174026878	chr174026878	1	1	1	0	0	0	1
chr12	86882034	86882034	15	12	26	16	0.6	0.5	0.230769	0.1875	0.00371145	0.0948528	-0.34127	XR_003950102.1	102635478	Gm32806	55742		chr1286882034	chr1286882034	0	1	0	0	1	0	0
chr18	12989903	12989903	21	12	19	10	0.666667	0.583333	0.894737	1	0.00371405	0.0949058	0.294671	XM_011246850.3	16210	Impact	0		chr1812989903	chr1812989903	0	0	1	0	0	0	1
chr4	129238856	129238856	14	15	12	21	0.0714286	0.0666667	0.25	0.428571	0.00371405	0.0949058	0.294671	XR_868184.3	102637131	Gm12976	546		chr4129238856	chr4129238856	1	0	1	0	1	0	0
chr17	32377590	32377590	28	16	18	22	0.821429	0.8125	0.555556	0.5	0.00371484	0.0949208	-0.293182	NR_029458.1	664702	A530088E08Rik	25423		chr1732377590	chr1732377590	0	1	1	0	0	0	1
chr5	135127852	135127852	24	25	31	18	0.5	0.4	0.774194	0.666667	0.00371482	0.0949208	0.285714	NM_001359237.1	58805	Mlxipl	0		chr5135127852	chr5135127852	0	0	1	0	0	0	1
chr15	80452668	80452668	30	15	16	12	0.866667	0.733333	0.5625	0.416667	0.003715	0.0949209	-0.322222	NM_001044308.2	239556	Cacna1i	54375		chr1580452668	chr1580452668	0	1	0	0	0	0	1
chr7	127214696	127214696	21	16	14	12	0.714286	0.9375	0.357143	0.583333	0.00371567	0.0949272	-0.349272	XM_006507421.2	17907	Mylpf	407		chr7127214696	chr7127214696	0	1	0	0	0	0	1
chr4	152418890	152418890	18	18	14	12	0.5	0.5	0.142857	0.166667	0.00371719	0.0949513	-0.346154	NM_029216.2	269610	Chd5	28695		chr4152418890	chr4152418890	1	1	1	0	0	0	1
chr18	57204650	57204650	17	23	19	20	0.705882	0.478261	0.105263	0.4	0.00371742	0.0949543	-0.31859	NM_001001979.2	70417	Megf10	0		chr1857204650	chr1857204650	0	0	1	0	0	0	1
chr7	101535332	101535332	26	19	27	11	0.692308	0.789474	0.444444	0.363636	0.00371845	0.0949673	-0.312281	NR_166075.1	102638993	Gm19765	12539		chr7101535332	chr7101535332	0	0	1	0	0	0	1
chr17	26892922	26892922	28	41	19	23	0.571429	0.560976	0.157895	0.391304	0.00371841	0.0949673	-0.279503	NM_053173.2	16580	Kifc5b	24168		chr1726892922	chr1726892922	0	0	0	1	0	0	1
chr11	96556220	96556220	14	22	13	17	0.928571	0.727273	0.461538	0.470588	0.00372011	0.0949827	-0.338889	XM_006534508.3	78473	Skap1	0		chr1196556220	chr1196556220	0	0	1	0	0	0	1
chr10	56469225	56469225	20	28	20	14	0.45	0.285714	0.1	0.0714286	0.00372029	0.0949827	-0.265931	NR_152768.1	102640560	Gm36595	0		chr1056469225	chr1056469225	0	0	1	0	0	0	1
chr2	32495076	32495076	23	11	22	14	0.347826	0.545455	0.863636	0.571429	0.00372032	0.0949827	0.338235	NM_194335.2	71254	Naif1	39599		chr232495076	chr232495076	0	0	0	1	0	0	1
chr17	27069772	27069772	31	24	29	24	0.709677	0.583333	0.413793	0.333333	0.00372168	0.0950148	-0.277187	XM_006523712.4	16440	Itpr3	0		chr1727069772	chr1727069772	0	0	1	0	0	0	1
chr17	47771754	47771754	21	13	15	11	0.904762	1	0.666667	0.636364	0.00372197	0.0950195	-0.28733	NM_001161722.1	21425	Tfeb	0		chr1747771754	chr1747771754	0	0	1	0	0	0	1
chr11	3495601	3495601	28	34	24	22	0.5	0.676471	0.916667	0.772727	0.00372266	0.0950273	0.251052	XM_006514689.4	237625	Pla2g3	0		chr113495601	chr113495601	0	1	1	0	0	0	1
chr17	33528916	33528916	21	17	12	17	0.761905	0.823529	0.416667	0.470588	0.00372396	0.0950341	-0.341198	XM_017317411.2	224697	Adamts10	0		chr1733528916	chr1733528916	1	1	1	0	0	0	1
chr13	53356434	53356434	12	26	11	18	0.75	0.807692	0.454545	0.444444	0.00372396	0.0950341	-0.341198	NR_037991.1	100040421	Gm2762	37254		chr1353356434	chr1353356434	0	0	1	0	0	0	1
chr13	98486617	98486617	31	27	31	34	0.741935	0.777778	0.612903	0.411765	0.00372452	0.0950389	-0.250928	XR_001781028.1	108168110	Gm46437	55828		chr1398486617	chr1398486617	0	0	0	1	0	0	1
chr19	20924595	20924595	18	24	16	22	0.722222	0.708333	0.4375	0.363636	0.00372482	0.0950411	-0.319549	XR_001782706.2	102635397	Gm32750	17269		chr1920924595	chr1920924595	0	0	1	0	0	0	1
chr1	89308909	89308909	26	16	27	11	0.769231	0.625	0.333333	0.545455	0.00372482	0.0950411	-0.319549	XR_878362.1	105246655	Gm41913	78786		chr189308909	chr189308909	0	0	0	1	0	0	1
chr10	119064976	119064976	17	14	12	15	0.941176	1	0.666667	0.733333	0.00372722	0.0950862	-0.264038	NR_045348.1	73400	1700064J06Rik	27928		chr10119064976	chr10119064976	0	0	0	1	0	0	1
chr7	25637734	25637734	25	25	28	11	0.92	0.8	0.642857	0.454545	0.00372849	0.095112	-0.270256	XM_006539853.4	232984	B3gnt8	8241		chr725637734	chr725637734	0	0	1	0	0	0	1
chr17	28922244	28922244	29	21	20	19	0.0689655	0.238095	0.4	0.421053	0.00372849	0.095112	0.270256	XR_876713.1	105246246	Gm16191	3022		chr1728922244	chr1728922244	0	0	0	1	0	0	1
chr6	53448816	53448816	32	25	18	23	0.5	0.56	0.833333	0.782609	0.00372931	0.0951234	0.278562	XM_017321523.2	231991	Creb5	0		chr653448816	chr653448816	0	0	1	0	0	0	1
chr15	97560218	97560218	23	26	39	34	0.73913	0.807692	0.512821	0.529412	0.00373091	0.0951562	-0.254962	XM_006520968.4	239647	Pced1b	174524		chr1597560218	chr1597560218	0	0	0	1	0	0	1
chr19	50663317	50663317	30	24	20	16	0.9	0.708333	0.4	0.6875	0.0037311	0.0951582	-0.287037	NR_166832.1	102631841	Gm26629	14087		chr1950663317	chr1950663317	0	0	1	0	0	0	1
chr16	43800247	43800247	28	20	12	13	0.821429	0.8	0.5	0.461538	0.00373121	0.0951585	-0.3325	XM_006521777.3	13490	Drd3	0		chr1643800247	chr1643800247	0	0	1	0	0	0	1
chr10	93523516	93523516	23	11	17	13	0.869565	0.909091	0.470588	0.692308	0.00373228	0.0951722	-0.315686	NM_010401.4	15109	Hal	6754		chr1093523516	chr1093523516	0	1	0	0	0	0	1
chr4	154662857	154662857	43	36	23	19	0.697674	0.75	0.391304	0.526316	0.00373504	0.0952156	-0.269138	NR_168731.1	100042178	Prdm16os	18138		chr4154662857	chr4154662857	0	0	0	1	0	0	1
chr8	46511458	46511458	36	29	44	22	0.361111	0.37931	0.613636	0.636364	0.00373501	0.0952156	0.251981	NM_007981.4	14081	Acsl1	0		chr846511458	chr846511458	0	1	0	0	0	0	1
chr8	28577338	28577338	17	31	12	24	0.647059	0.774194	0.416667	0.416667	0.00373524	0.0952181	-0.3125	NR_166526.1	105243155	Gm26795	16191		chr828577338	chr828577338	0	0	0	1	0	0	1
chr11	69399523	69399523	24	24	21	19	0.791667	0.833333	0.47619	0.578947	0.00373717	0.095256	-0.2875	NM_030083.2	78304	Naa38	2851		chr1169399523	chr1169399523	1	1	0	0	0	1	0
chr11	100126839	100126839	23	25	20	20	0.913043	0.72	0.45	0.6	0.00373717	0.095256	-0.2875	XR_880208.3	105242958	Gm39022	40044		chr11100126839	chr11100126839	0	0	0	1	0	0	1
chr7	19811653	19811653	10	18	13	11	0.9	0.888889	0.615385	0.454545	0.00373779	0.0952601	-0.35119	NR_166534.1	102638408	Gm16174	4931		chr719811653	chr719811653	0	1	0	0	0	1	0
chr6	89104759	89104759	14	14	11	13	0.857143	0.928571	0.727273	0.384615	0.00373779	0.0952601	-0.35119	NR_134977.1	232217	4933427D06Rik	0		chr689104759	chr689104759	0	0	1	0	0	0	1
chr11	75153005	75153005	15	22	19	12	0.666667	0.5	0.210526	0.25	0.00373941	0.095292	-0.341761	NM_001002764.2	103677	Smg6	0		chr1175153005	chr1175153005	0	0	1	0	0	0	1
chr2	166754921	166754921	37	16	12	13	0.594595	0.5	1	0.769231	0.0037448	0.0953917	0.313962	XR_001783555.2	108168817	Gm46777	28183		chr2166754921	chr2166754921	0	0	0	1	0	0	1
chr6	50663360	50663360	14	15	16	18	0.857143	0.733333	0.3125	0.555556	0.00374603	0.0954204	-0.351927	NR_027892.1	73183	5430402O13Rik	68494		chr650663360	chr650663360	0	0	1	0	0	0	1
chr8	125887720	125887720	47	39	33	17	0.361702	0.410256	0.606061	0.705882	0.00374782	0.0954525	0.256279	NR_155422.1	102632990	A730098A19Rik	10193		chr8125887720	chr8125887720	0	1	0	0	0	0	1
chr1	193156553	193156553	25	14	26	10	0.68	0.714286	0.346154	0.4	0.00374872	0.0954684	-0.331197	NM_016851.2	54139	Irf6	0		chr1193156553	chr1193156553	1	0	1	0	0	0	1
chr12	85366711	85366711	41	28	28	30	0.609756	0.5	0.321429	0.3	0.00374881	0.0954684	-0.254873	XR_003950098.1	105242442	Gm29709	41392		chr1285366711	chr1285366711	0	0	1	0	0	0	1
chr3	62339919	62339919	10	11	27	10	0.3	0.272727	0.037037	0	0.00375108	0.0954908	-0.258687	NM_001081295.1	622434	Arhgef26	0		chr362339919	chr362339919	0	1	0	0	1	0	0
chr12	16152247	16152247	21	20	14	14	0.857143	0.9	0.5	0.642857	0.00375205	0.0955118	-0.30662	XR_003950290.1	115488030	Gm48606	80008		chr1216152247	chr1216152247	0	0	0	1	0	0	1
chr12	99171504	99171504	18	21	23	11	0.722222	0.761905	0.478261	0.272727	0.00375333	0.0955335	-0.331825	XR_872920.2	105245044	Gm40554	98497		chr1299171504	chr1299171504	0	0	0	1	0	0	1
chr5	147652779	147652779	36	27	30	20	0.777778	0.740741	0.5	0.5	0.00375361	0.095538	-0.261905	XR_377214.3	102638948	Gm35383	6910		chr5147652779	chr5147652779	0	0	1	0	0	0	1
chr14	63942364	63942364	24	22	18	14	0.333333	0.318182	0.555556	0.785714	0.00375384	0.0955401	0.330163	NM_011446.1	20680	Sox7	1341		chr1463942364	chr1463942364	1	0	0	0	0	1	0
chr2	162062670	162062670	28	21	21	22	0.857143	0.714286	0.619048	0.409091	0.00375427	0.0955467	-0.28429	NR_040617.1	77645	Ptprtos	328142		chr2162062670	chr2162062670	0	0	1	0	0	0	1
chr16	22574423	22574423	34	33	27	21	0.764706	0.757576	0.481481	0.52381	0.00375442	0.0955478	-0.261194	XR_875952.3	105246087	Gm41433	9982		chr1622574423	chr1622574423	0	0	1	0	0	0	1
chr17	30222508	30222508	10	11	16	10	0.8	0.909091	0.5	0.4	0.00375585	0.0955707	-0.395604	NR_151443.1	21769	Zfand3	11684		chr1730222508	chr1730222508	0	0	1	0	0	0	1
chr8	12948565	12948565	24	21	18	16	0.375	0.52381	0.0555556	0.25	0.00375805	0.0956095	-0.297386	NM_001371043.1	17207	Mcf2l	0		chr812948565	chr812948565	1	0	1	0	0	0	1
chr5	118458872	118458872	14	14	82	11	0.285714	0.642857	0.207317	0	0.00375843	0.0956106	-0.28149	XR_387646.2	102632757	Gm30746	3176		chr5118458872	chr5118458872	0	0	0	1	0	0	1
chr11	70789525	70789525	17	23	42	32	0	0.521739	0.5	0.6875	0.00375879	0.0956158	0.281081	NM_177565.3	193043	Zfp3	16596		chr1170789525	chr1170789525	0	0	0	1	0	0	1
chrX	168674167	168674167	14	14	13	12	0.5	0.5	0.153846	0.0833333	0.00223493	0.095629	-0.38	XM_011247783.1	11856	Arhgap6	120926		chrX168674167	chrX168674167	1	1	0	0	1	0	0
chr2	30744186	30744186	29	31	26	17	0.586207	0.387097	0.230769	0.176471	0.00376121	0.0956667	-0.274031	NR_037272.1	100526499	Mir3089	22892		chr230744186	chr230744186	0	0	0	1	0	0	1
chr2	94334183	94334183	30	25	16	23	0.9	0.84	0.4375	0.73913	0.00376192	0.0956794	-0.257343	NR_027831.1	66457	2810002D19Rik	72523		chr294334183	chr294334183	0	0	1	0	0	0	1
chr11	54814173	54814173	25	25	16	27	0.68	0.52	0.5	0.185185	0.00376432	0.095724	-0.297674	NR_040284.1	432562	Lyrm7os	5745		chr1154814173	chr1154814173	0	0	0	1	0	0	1
chr19	6291589	6291589	28	28	28	31	0.75	0.464286	0.285714	0.387097	0.00376425	0.095724	-0.26816	NM_010119.5	13660	Ehd1	0		chr196291589	chr196291589	0	0	1	0	0	0	1
chr11	97627102	97627102	33	33	25	22	0.606061	0.666667	0.36	0.363636	0.00376549	0.0957457	-0.274662	NR_045496.1	69729	2410003L11Rik	4208		chr1197627102	chr1197627102	0	0	0	1	0	1	0
chr14	68981262	68981262	21	26	34	18	0.714286	0.769231	0.441176	0.5	0.00376691	0.0957656	-0.283142	NM_009285.3	20855	Stc1	48026		chr1468981262	chr1468981262	0	0	0	1	0	0	1
chr16	5673234	5673234	23	33	32	27	0.608696	0.545455	0.28125	0.333333	0.00376687	0.0957656	-0.266344	XR_875873.1	105246066	Gm41416	188279		chr165673234	chr165673234	0	0	0	1	0	0	1
chr4	126252748	126252748	36	46	28	22	0.666667	0.717391	0.428571	0.454545	0.0037673	0.095773	-0.255122	NM_013718.2	27096	Trappc3	9656		chr4126252748	chr4126252748	0	0	1	0	0	0	1
chr2	168697309	168697309	36	15	15	17	0.777778	0.466667	0.933333	0.941176	0.00376848	0.0957948	0.251225	NR_166178.1	105244370	Gm14261	68833		chr2168697309	chr2168697309	0	0	1	0	0	0	1
chr8	35257009	35257009	17	26	26	19	0.941176	0.846154	0.615385	0.631579	0.00376921	0.0958026	-0.261499	XR_378881.2	102637819	Gm34533	30973		chr835257009	chr835257009	0	0	1	0	0	0	1
chr6	120227577	120227577	25	18	27	18	0.84	0.944444	0.666667	0.555556	0.00376921	0.0958026	-0.261499	XM_006506223.4	29862	Ninj2	27045		chr6120227577	chr6120227577	0	0	1	0	0	0	1
chr2	152686927	152686927	37	35	27	28	0.72973	0.685714	0.518519	0.392857	0.00377072	0.0958327	-0.253788	XM_006498783.4	14950	H13	0		chr2152686927	chr2152686927	1	1	1	0	1	0	0
chr10	81259233	81259233	27	34	26	20	0.703704	0.529412	0.307692	0.35	0.00377088	0.0958343	-0.28047	NM_001285855.1	17179	Matk	0		chr1081259233	chr1081259233	0	1	0	0	0	1	0
chr11	98342383	98342383	25	16	24	16	0.36	0.375	0.125	0.0625	0.00377209	0.0958541	-0.265854	XR_880194.2	105242884	Gm38970	0		chr1198342383	chr1198342383	0	0	1	0	0	0	1
chr4	105160688	105160688	18	10	10	19	1	0.9	0.3	0.894737	0.00377253	0.0958576	-0.274631	NM_080555.2	67916	Plpp3	0		chr4105160688	chr4105160688	0	0	1	0	0	0	1
chr19	14426685	14426685	41	27	25	24	0.731707	0.592593	0.48	0.333333	0.00377302	0.0958669	-0.268307	XR_386564.2	102633674	Gm31441	139179		chr1914426685	chr1914426685	0	0	1	0	0	0	1
chr14	46725198	46725198	20	15	34	23	0.85	0.6	0.470588	0.391304	0.0037735	0.0958683	-0.304261	XM_030248044.1	72391	Cdkn3	35262		chr1446725198	chr1446725198	0	0	0	1	0	0	1
chr7	99085367	99085367	30	21	30	11	0.5	0.52381	0.233333	0.181818	0.0037735	0.0958683	-0.290292	XR_869818.1	102637185	Gm34062	166144		chr799085367	chr799085367	0	0	1	0	0	0	1
chr4	114666540	114666540	21	30	27	14	0.380952	0.6	0.185185	0.285714	0.0037735	0.0958683	-0.290292	XR_376553.3	102636500	Gm12829	13799		chr4114666540	chr4114666540	0	0	1	0	0	0	1
chr15	8583001	8583001	14	21	21	17	0.857143	0.857143	0.619048	0.470588	0.00377394	0.0958718	-0.304511	XR_001781606.1	108168230	Gm46508	0		chr158583001	chr158583001	1	1	0	0	0	0	1
chr15	78436305	78436305	23	12	20	18	0.869565	0.833333	0.6	0.5	0.00377394	0.0958718	-0.304511	NM_001289671.1	72844	Kctd17	0		chr1578436305	chr1578436305	0	0	1	0	0	1	0
chr2	30100457	30100457	29	30	22	17	0.62069	0.533333	0.363636	0.176471	0.00377439	0.0958718	-0.29422	XM_006498054.3	263803	Pkn3	9433		chr230100457	chr230100457	0	0	1	0	0	0	1
chr17	47135477	47135477	21	26	25	17	0.571429	0.692308	0.4	0.235294	0.003775	0.0958741	-0.304965	NM_001097623.2	224829	Trerf1	5464		chr1747135477	chr1747135477	0	1	0	0	0	0	1
chr12	83311080	83311080	26	32	27	22	0.884615	0.71875	0.555556	0.5	0.00377742	0.0959087	-0.262491	XM_011244138.3	50779	Rgs6	149018		chr1283311080	chr1283311080	0	0	1	0	0	0	1
chr5	43601721	43601721	38	46	15	18	0.736842	0.695652	0.333333	0.5	0.00377841	0.0959174	-0.290043	XM_006503665.4	109323	C1qtnf7	0		chr543601721	chr543601721	1	0	1	0	0	0	1
chr3	146017646	146017646	34	25	26	32	0.676471	0.72	0.5	0.375	0.00377948	0.0959313	-0.263881	XM_006501292.4	214804	Syde2	0		chr3146017646	chr3146017646	0	0	1	0	0	0	1
chr7	132337367	132337367	24	24	40	31	0.666667	0.791667	0.5	0.419355	0.0037825	0.0959917	-0.264378	NR_028578.1	100043682	Gm10584	19075		chr7132337367	chr7132337367	0	0	0	1	0	0	1
chr7	16689791	16689791	34	20	20	12	0.676471	0.8	0.4	0.416667	0.00378293	0.095997	-0.315972	NM_011927.4	26368	Ceacam9	32137		chr716689791	chr716689791	0	0	0	1	0	0	1
chr10	30498382	30498382	22	14	17	13	0.681818	0.928571	0.529412	0.307692	0.00378336	0.0959985	-0.344444	XR_003949139.1	RFAM:RF00026	Gm22623	4333		chr1030498382	chr1030498382	0	0	0	1	0	0	1
chr16	35674428	35674428	15	13	12	13	0.666667	0.846154	0.25	0.461538	0.00378395	0.0960025	-0.39	XR_875743.2	20357	Sema5b	10166		chr1635674428	chr1635674428	0	0	0	1	0	0	1
chrX	101698559	101698559	39	38	32	21	0.512821	0.710526	0.40625	0.238095	0.00224848	0.0960081	-0.270767	NM_001382234.1	115489118	Gm52429	0		chrX101698559	chrX101698559	0	0	1	0	0	1	0
chr17	7229362	7229362	42	25	32	21	0.595238	0.72	0.375	0.380952	0.00378533	0.0960228	-0.264433	XM_006523199.3	20112	Rps6ka2	0		chr177229362	chr177229362	0	0	1	0	0	0	1
chr10	7867477	7867477	33	34	23	14	0.333333	0.529412	0.217391	0.0714286	0.00378635	0.09603	-0.270674	XM_006512724.2	237256	Zc3h12d	0		chr107867477	chr107867477	0	1	0	0	1	0	0
chr2	180642662	180642662	33	20	31	23	0.606061	0.35	0.193548	0.304348	0.00378791	0.0960573	-0.268693	NM_001378777.1	12841	Col9a3	20469		chr2180642662	chr2180642662	1	1	0	0	1	0	0
chr11	69398310	69398310	24	20	17	12	0.666667	0.85	0.411765	0.416667	0.00378879	0.0960703	-0.336207	NM_030083.2	78304	Naa38	1638		chr1169398310	chr1169398310	1	0	0	0	0	1	0
chr4	125117243	125117243	26	15	22	17	0.5	0.533333	0.318182	0.0588235	0.00379023	0.0960934	-0.307067	NR_164336.1	70088	Meaf6	4004		chr4125117243	chr4125117243	0	0	0	1	0	0	1
chr5	115357156	115357156	35	26	35	23	0.485714	0.461538	0.2	0.26087	0.00379024	0.0960934	-0.251272	XM_030254187.1	17690	Msi1	1902		chr5115357156	chr5115357156	1	0	0	0	0	0	1
chr9	116023480	116023480	27	22	21	13	0.888889	0.727273	0.47619	0.538462	0.00225841	0.0961081	-0.316327	XM_006512319.3	73748	Gadl1	0		chr9116023480	chr9116023480	0	0	1	0	0	0	1
chr7	65903447	65903447	18	25	34	22	0.777778	0.88	0.441176	0.772727	0.00379234	0.0961305	-0.265781	NM_001291184.1	18553	Pcsk6	0		chr765903447	chr765903447	0	0	1	0	0	0	1
chr11	114650648	114650648	26	32	15	15	0.846154	0.71875	0.533333	0.4	0.00379326	0.0961389	-0.309195	XM_017314720.1	67671	Rpl38	17169		chr11114650648	chr11114650648	0	0	0	1	0	0	1
chr17	31913567	31913567	24	24	11	15	0.666667	0.791667	0.454545	0.333333	0.00379347	0.0961402	-0.344551	XR_385538.3	102632516	Gm30571	0		chr1731913567	chr1731913567	1	1	0	0	0	0	1
chr10	88288227	88288227	36	34	33	27	0.666667	0.735294	0.545455	0.333333	0.00379466	0.0961542	-0.25	XR_003948780.1	67282	Washc3	0		chr1088288227	chr1088288227	0	0	1	0	0	0	1
chr5	74061509	74061509	40	28	30	23	0.5	0.75	0.366667	0.304348	0.00379563	0.0961734	-0.263319	XR_003955934.1	115490191	Gm52817	8003		chr574061509	chr574061509	0	0	1	0	0	0	1
chr5	37865755	37865755	34	39	32	26	0.617647	0.512821	0.375	0.230769	0.00379866	0.0962312	-0.251299	XR_868362.1	102637093	Gm33993	13714		chr537865755	chr537865755	0	0	0	1	0	0	1
chr3	133284777	133284777	24	26	12	11	0.583333	0.653846	0.0833333	0.454545	0.00379997	0.0962536	-0.35913	XM_006502216.4	74776	Ppa2	25281		chr3133284777	chr3133284777	0	0	0	1	0	0	1
chr17	25189582	25189582	19	17	20	17	0.315789	0.647059	0.15	0.176471	0.00379997	0.0962536	-0.31006	XR_003952198.1	74154	Unkl	0		chr1725189582	chr1725189582	1	1	0	0	0	1	0
chr5	114323464	114323464	41	31	31	26	0.463415	0.387097	0.580645	0.807692	0.00380127	0.0962811	0.253655	NM_001164573.2	231646	Myo1h	0		chr5114323464	chr5114323464	0	0	1	0	0	0	1
chr12	32130366	32130366	13	17	11	11	0.692308	0.941176	0.545455	0.363636	0.00380282	0.0963068	-0.378788	XR_872664.1	105244838	Gm40374	13000		chr1232130366	chr1232130366	0	0	0	1	0	0	1
chr9	49976335	49976335	19	17	13	15	0.421053	0.470588	0.230769	0	0.00226727	0.0963101	-0.337302	NR_029465.1	100036537	Gm11149	408309		chr949976335	chr949976335	0	0	0	1	0	0	1
chr9	107735570	107735570	51	39	24	26	0.45098	0.512821	0.791667	0.692308	0.00226676	0.0963101	0.262222	XR_001779306.1	102637910	Gm34605	0		chr9107735570	chr9107735570	0	0	1	0	0	0	1
chr5	35981698	35981698	26	29	18	14	0.5	0.482759	0.111111	0.285714	0.00380362	0.0963244	-0.303409	NM_027373.2	70292	Afap1	0		chr535981698	chr535981698	0	0	1	0	0	0	1
chr11	4308791	4308791	21	20	12	21	0.619048	0.45	0.166667	0.238095	0.00380469	0.0963434	-0.324464	NR_166831.1	102638371	Gm11958	4642		chr114308791	chr114308791	0	0	0	1	0	0	1
chr19	40481443	40481443	30	28	28	16	0.766667	0.821429	0.5	0.5625	0.00380706	0.0963952	-0.270376	XR_386705.4	102636239	Gm27042	107088		chr1940481443	chr1940481443	0	0	1	0	0	0	1
chr15	102157065	102157065	29	28	26	16	0.689655	0.607143	0.384615	0.3125	0.00380977	0.0964423	-0.29198	XR_003951371.1	223920	Soat2	0		chr15102157065	chr15102157065	0	1	0	0	0	0	1
chr18	31933901	31933901	32	31	25	15	0.46875	0.419355	0.12	0.266667	0.00381154	0.0964762	-0.269444	NM_001365015.1	225341	Lims2	0		chr1831933901	chr1831933901	0	0	1	0	0	0	1
chr9	66560237	66560237	20	22	14	18	0.2	0.454545	0.571429	0.777778	0.00227285	0.096489	0.354167	XM_030244333.1	235439	Herc1	51461		chr966560237	chr966560237	0	0	1	0	0	0	1
chr12	21647390	21647390	29	26	26	19	0.62069	0.423077	0.730769	0.894737	0.00381332	0.0965023	0.272727	XR_872552.2	102633914	Gm31624	23103		chr1221647390	chr1221647390	0	0	0	1	0	0	1
chr16	17502597	17502597	16	33	19	28	0.6875	0.757576	0.368421	0.5	0.00381477	0.0965187	-0.287885	XM_006522590.3	72168	Aifm3	0		chr1617502597	chr1617502597	0	1	0	0	0	0	1
chr2	137560460	137560460	27	37	31	25	0.518519	0.459459	0.322581	0.12	0.00381458	0.0965187	-0.252232	XR_375021.3	102635681	Gm14064	102932		chr2137560460	chr2137560460	0	0	0	1	0	0	1
chr6	32822353	32822353	10	12	14	11	0.9	0.666667	0.285714	0.454545	0.00381514	0.0965188	-0.412727	NR_040277.1	319849	Plxna4os1	306776		chr632822353	chr632822353	0	0	1	0	0	0	1
chr1	130830168	130830168	25	22	18	12	0.76	0.818182	0.444444	0.5	0.00381643	0.0965459	-0.320567	NM_011082.3	18703	Pigr	0		chr1130830168	chr1130830168	0	0	1	0	0	0	1
chr2	126035698	126035698	34	28	22	16	0.852941	0.785714	0.681818	0.375	0.00381768	0.0965643	-0.269949	NM_008008.4	14178	Fgf7	0		chr2126035698	chr2126035698	0	1	1	0	0	0	1
chr8	122676851	122676851	27	14	14	13	0.444444	0.214286	0.0714286	0.0769231	0.00381805	0.0965705	-0.29178	NR_166074.1	102638502	Gm10612	21007		chr8122676851	chr8122676851	0	0	1	0	0	1	0
chr17	35060501	35060501	12	10	10	22	0.833333	1	0.6	0.545455	0.0038214	0.0966417	-0.346591	NM_001190449.1	51793	Ddah2	0		chr1735060501	chr1735060501	0	0	1	0	0	1	0
chr1	64116999	64116999	46	27	30	26	0.652174	0.777778	0.3	0.615385	0.00382348	0.0966848	-0.252202	XR_373464.4	102639609	Gm35880	4567		chr164116999	chr164116999	0	0	1	0	0	0	1
chr2	170307613	170307613	20	21	15	14	0.1	0.047619	0.266667	0.428571	0.00382444	0.0966961	0.271657	XR_375322.3	102637832	Gm34542	11611		chr2170307613	chr2170307613	0	0	0	1	0	0	1
chr19	46622938	46622938	16	15	28	22	0.4375	0.533333	0.178571	0.181818	0.00382701	0.0967267	-0.303871	NM_001177812.1	226178	Wbp1l	0		chr1946622938	chr1946622938	1	0	1	0	0	0	1
chr15	82417275	82417275	31	24	40	11	0.516129	0.541667	0.225	0.363636	0.00382653	0.0967267	-0.272371	NM_010006.2	13105	Cyp2d9	35101		chr1582417275	chr1582417275	0	0	0	1	0	0	1
chr4	136105011	136105011	31	26	28	27	0.548387	0.615385	0.285714	0.333333	0.00382691	0.0967267	-0.269856	NM_008321.2	15903	Id3	38810		chr4136105011	chr4136105011	0	0	0	1	0	0	1
chr16	17806857	17806857	25	30	42	15	0.28	0.333333	0.642857	0.4	0.00382691	0.0967267	0.269856	NM_153790.3	224024	Scarf2	0		chr1617806857	chr1617806857	0	1	0	0	1	0	0
chr10	62543890	62543890	10	13	10	10	0.4	0.461538	0.7	1	0.00382629	0.0967267	0.415217	XR_003949006.1	115487455	Gm51804	18819		chr1062543890	chr1062543890	0	0	0	1	0	0	1
chr10	128737642	128737642	29	27	21	17	0.482759	0.703704	0.238095	0.352941	0.00382809	0.0967329	-0.299812	NR_168573.1	102633754	Gm31504	7304		chr10128737642	chr10128737642	1	0	1	0	0	0	1
chr18	62756177	62756177	20	30	25	19	0.65	0.466667	0.32	0.157895	0.00382809	0.0967329	-0.29	NR_166701.1	102640564	Gm36598	0		chr1862756177	chr1862756177	1	1	1	0	0	0	1
chr15	101922036	101922036	10	12	13	10	0.2	0.5	0.692308	0.9	0.00382779	0.0967329	0.418972	XR_875678.2	102639799	Gm36026	84106		chr15101922036	chr15101922036	0	0	1	0	0	0	1
chr6	136875869	136875869	19	18	16	15	0.473684	0.5	0.0625	0.266667	0.00382933	0.0967556	-0.325196	XM_006506266.3	320135	BC049715	33948		chr6136875869	chr6136875869	1	0	0	0	0	0	1
chr10	18634671	18634671	37	24	20	23	0.810811	0.833333	0.75	0.391304	0.00383302	0.0968245	-0.261533	XM_030245008.1	215819	Nhsl1	100778		chr1018634671	chr1018634671	0	0	1	0	0	0	1
chr2	131146972	131146972	32	38	23	22	0.71875	0.710526	0.478261	0.409091	0.00383328	0.0968284	-0.269841	XM_011239793.3	72630	Hspa12b	986		chr2131146972	chr2131146972	0	1	0	0	0	1	0
chr7	112825367	112825367	31	29	26	13	0.16129	0.137931	0.423077	0.384615	0.00383364	0.0968321	0.260256	NM_001166584.2	21676	Tead1	0		chr7112825367	chr7112825367	0	0	1	0	0	0	1
chr3	21479330	21479330	20	19	13	10	0.55	0.105263	0.0769231	0	0.00383404	0.0968365	-0.289855	XR_389617.3	102634003	Gm31693	223484		chr321479330	chr321479330	0	0	1	0	0	0	1
chr5	135276712	135276712	34	20	25	12	0.470588	0.3	0.16	0.0833333	0.00383477	0.0968515	-0.272272	XM_011240880.2	22385	Baz1b	30580		chr5135276712	chr5135276712	0	0	0	1	1	0	0
chr17	65724598	65724598	24	23	10	14	0.125	0	0.4	0.285714	0.00383717	0.096887	0.269504	XM_006524889.4	70351	Ppp4r1	57944		chr1765724598	chr1765724598	0	0	1	0	0	0	1
chr7	144932544	144932544	27	27	21	13	0.185185	0.222222	0.571429	0.384615	0.00383761	0.0968914	0.296296	NM_001357868.1	72284	LTO1	1795		chr7144932544	chr7144932544	0	1	0	0	0	0	1
chr18	73735132	73735132	19	27	31	30	0.894737	0.740741	0.451613	0.633333	0.00384118	0.0969544	-0.263364	NR_166872.1	102635130	Gm32548	17538		chr1873735132	chr1873735132	0	1	0	0	0	0	1
chr14	60587173	60587173	32	20	25	21	0.84375	0.85	0.52	0.666667	0.0038417	0.0969623	-0.259197	XM_030247763.1	219140	Spata13	0		chr1460587173	chr1460587173	0	0	1	0	0	0	1
chr8	124477015	124477015	36	32	28	23	0.694444	0.65625	0.392857	0.434783	0.00384282	0.096985	-0.264706	NM_029746.3	76332	Cog2	43751		chr8124477015	chr8124477015	0	0	0	1	0	0	1
chr2	27593368	27593368	37	31	39	20	0.648649	0.677419	0.410256	0.4	0.00384358	0.0969944	-0.254985	XR_003953780.1	115489444	Gm52506	8714		chr227593368	chr227593368	0	0	0	1	0	0	1
chr8	70691720	70691720	15	11	42	15	0.666667	0.545455	0.309524	0.2	0.00384489	0.0970156	-0.334683	NM_001286944.1	16478	Jund	6018		chr870691720	chr870691720	1	1	0	0	0	0	1
chr3	116185144	116185144	24	20	22	28	0.666667	0.6	0.227273	0.428571	0.0038453	0.0970186	-0.296364	XR_375977.2	102633953	Gm31651	13052		chr3116185144	chr3116185144	0	0	0	1	0	0	1
chr2	173253366	173253366	29	21	13	31	0.655172	0.666667	0.384615	0.354839	0.0038453	0.0970186	-0.296364	XR_001783594.2	102640976	Gm36911	93442		chr2173253366	chr2173253366	0	0	1	0	0	0	1
chr4	137480801	137480801	19	20	14	18	0.526316	0.5	0.0714286	0.277778	0.00384607	0.0970265	-0.325321	XM_006538573.2	15530	Hspg2	0		chr4137480801	chr4137480801	0	0	1	0	0	0	1
chr15	96696799	96696799	18	18	14	12	0.388889	0.5	0.142857	0.0833333	0.00384643	0.0970327	-0.32906	XR_003951725.1	RFAM:RF00026	Gm22045	24898		chr1596696799	chr1596696799	0	0	1	0	0	1	0
chr10	80952481	80952481	20	31	11	21	0.5	0.645161	0.818182	0.904762	0.00384703	0.0970399	0.286765	NM_008655.1	17873	Gadd45b	20276		chr1080952481	chr1080952481	0	0	1	0	0	0	1
chr14	98254616	98254616	31	27	29	30	0.677419	0.62963	0.413793	0.366667	0.00384875	0.0970724	-0.265342	XR_003951197.1	102636547	Gm33583	65995		chr1498254616	chr1498254616	0	0	0	1	0	0	1
chr9	102893456	102893456	17	14	17	12	0.941176	0.785714	0.588235	0.416667	0.00229905	0.0970742	-0.353726	NM_001042607.1	20187	Ryk	0		chr9102893456	chr9102893456	0	0	1	0	0	0	1
chr9	119073240	119073240	24	24	19	13	0.583333	0.791667	0.473684	0.153846	0.00229848	0.0970742	-0.34375	NM_011700.2	22351	Vill	1714		chr9119073240	chr9119073240	1	0	1	0	0	0	1
chr9	123396863	123396863	18	20	12	16	0.833333	0.95	0.416667	0.6875	0.00230062	0.0970824	-0.323308	NM_001348167.1	102436	Lars2	0		chr9123396863	chr9123396863	0	0	1	0	0	0	1
chr4	137141254	137141254	12	18	18	12	0.583333	0.666667	0.222222	0.333333	0.00385203	0.0971388	-0.366667	XR_390841.3	102633949	Gm31648	50915		chr4137141254	chr4137141254	0	0	1	0	0	0	1
chr3	97199668	97199668	37	31	20	24	0.72973	0.677419	0.4	0.458333	0.00385552	0.097194	-0.274064	NM_019800.4	66659	Acp6	23091		chr397199668	chr397199668	0	0	0	1	0	0	1
chr2	45206205	45206205	21	32	28	28	0.52381	0.40625	0.0714286	0.321429	0.00385566	0.097194	-0.256402	XR_374337.4	110153	Vis1	32774		chr245206205	chr245206205	0	0	0	1	0	0	1
chr6	87994433	87994433	15	19	12	12	0.533333	0.526316	0.166667	0.166667	0.00385915	0.0972574	-0.362745	NR_026990.1	434064	Gm5577	10252		chr687994433	chr687994433	0	0	0	1	0	0	1
chr6	87994487	87994487	15	19	12	12	0.666667	0.421053	0.0833333	0.25	0.00385915	0.0972574	-0.362745	NR_026990.1	434064	Gm5577	10306		chr687994487	chr687994487	0	0	0	1	0	0	1
chr8	70808752	70808752	14	20	14	10	0.642857	0.35	0.785714	0.9	0.00385915	0.0972574	0.362745	XM_006509557.3	16161	Il12rb1	0		chr870808752	chr870808752	1	0	1	0	0	0	1
chr4	129143058	129143058	14	12	14	10	0.785714	0.833333	0.428571	0.4	0.00386019	0.0972715	-0.391026	XM_006503212.4	384061	Fndc5	0		chr4129143058	chr4129143058	0	1	0	0	0	0	1
chr10	78160768	78160768	28	20	13	17	0.571429	0.45	0.846154	0.823529	0.00386031	0.0972715	0.3125	NM_015790.3	50723	Icosl	81242		chr1078160768	chr1078160768	0	0	0	1	0	0	1
chr13	13490163	13490163	11	18	13	17	0.909091	1	0.692308	0.705882	0.00386162	0.097299	-0.265517	NM_010917.2	18073	Nid1	0		chr1313490163	chr1313490163	0	1	0	0	0	0	1
chrX	99443291	99443291	16	15	26	16	0.875	0.866667	0.576923	0.5	0.00230717	0.0973003	-0.323349	XR_001782762.1	102632825	Gm30798	10881		chrX99443291	chrX99443291	1	0	1	0	0	0	1
chr7	29215015	29215015	23	30	26	33	0.782609	0.733333	0.5	0.484848	0.00386214	0.097304	-0.263192	NM_001357668.1	77254	Yif1b	22578		chr729215015	chr729215015	1	0	1	0	0	0	1
chr2	165328989	165328989	16	20	20	14	0.625	0.75	0.2	0.571429	0.00386294	0.0973135	-0.341503	XR_001783548.2	102631511	Gm29831	38181		chr2165328989	chr2165328989	0	0	0	1	0	0	1
chr11	116221900	116221900	37	10	11	22	0.486486	0.5	0.0909091	0.227273	0.00386295	0.0973135	-0.307544	NR_004853.1	69681	Cdk3	1612		chr11116221900	chr11116221900	0	1	0	0	0	1	0
chr14	62167162	62167162	14	18	12	16	0.285714	0.611111	0.833333	0.8125	0.00386483	0.0973419	0.352679	XR_383482.1	102638915	Gm35361	19622		chr1462167162	chr1462167162	0	0	1	0	0	0	1
chr1	189608974	189608974	19	24	14	12	0.0526316	0.125	0.428571	0.333333	0.00386768	0.0973864	0.291592	XM_006497134.3	19250	Ptpn14	119241		chr1189608974	chr1189608974	0	0	0	1	0	0	1
chr2	13077583	13077583	22	27	18	11	0.909091	0.925926	0.666667	0.636364	0.00386803	0.0973867	-0.263195	NM_008961.3	19212	Pter	74128		chr213077583	chr213077583	0	1	0	0	0	0	1
chr5	121841638	121841638	21	28	14	15	0.904762	0.928571	0.428571	0.866667	0.00386803	0.0973867	-0.263195	XR_387683.2	102634970	Gm32422	2377		chr5121841638	chr5121841638	0	0	0	1	0	1	0
chr9	106353908	106353908	30	34	17	18	0.666667	0.705882	0.352941	0.388889	0.0023132	0.0974141	-0.316071	XM_006511831.4	70235	Poc1a	3385		chr9106353908	chr9106353908	0	0	0	1	0	0	1
chr9	98967664	98967664	40	27	22	18	0.65	0.592593	0.227273	0.444444	0.00231402	0.0974141	-0.301866	NM_012020.2	26927	Foxl2	9537		chr998967664	chr998967664	0	0	0	1	0	0	1
chr15	25637951	25637951	15	22	12	12	0.733333	0.545455	0.333333	0.166667	0.00387244	0.0974634	-0.371622	NM_019472.2	17909	Myo10	0		chr1525637951	chr1525637951	0	0	1	0	0	0	1
chr17	28506983	28506983	32	25	28	21	0.65625	0.68	0.5	0.238095	0.0038731	0.0974765	-0.278912	XR_385504.4	320187	E230001N04Rik	15672		chr1728506983	chr1728506983	0	0	0	1	0	0	1
chr17	85562827	85562827	42	31	34	25	0.404762	0.258065	0.705882	0.44	0.00387394	0.0974923	0.250755	XM_017317367.2	20473	Six3	50780		chr1785562827	chr1785562827	0	0	0	1	0	0	1
chr14	21709501	21709501	31	26	30	38	0.709677	0.769231	0.566667	0.421053	0.00387466	0.097494	-0.251548	XM_030247888.1	54169	Kat6b	37022		chr1421709501	chr1421709501	0	0	1	0	0	0	1
chr11	69833982	69833982	37	29	19	24	0.324324	0.275862	0.631579	0.541667	0.00387599	0.0975221	0.278365	NM_026982.1	69186	Tmem256	4542		chr1169833982	chr1169833982	1	1	0	0	0	1	0
chr13	63627642	63627642	16	17	21	11	0.6875	0.764706	0.380952	0.363636	0.00387623	0.0975255	-0.352273	XR_873593.2	102632415	LOC102632415	12343		chr1363627642	chr1363627642	1	0	0	0	0	0	1
chr9	55430213	55430213	44	21	50	28	0.636364	0.52381	0.34	0.357143	0.00232123	0.0975429	-0.253846	NM_001357568.1	244886	Tmem266	0		chr955430213	chr955430213	0	0	1	0	0	0	1
chr13	91741338	91741338	22	22	21	17	0.590909	0.727273	0.380952	0.294118	0.00387975	0.0975786	-0.316986	XM_006517413.4	74156	Acot12	0		chr1391741338	chr1391741338	1	1	1	0	0	1	0
chr11	106308369	106308369	22	16	22	22	0.363636	0.3125	0.818182	0.5	0.00387975	0.0975786	0.316986	XM_006534400.4	75870	Tcam1	19631		chr11106308369	chr11106308369	0	0	0	1	0	0	1
chr7	128392885	128392885	25	19	25	13	0.44	0.210526	0.6	0.769231	0.00387975	0.0975786	0.316986	XR_001778289.2	102635419	Gm32765	37087		chr7128392885	chr7128392885	0	0	1	0	0	0	1
chr4	127312628	127312628	24	27	27	10	0.875	0.740741	0.481481	0.6	0.00388026	0.0975861	-0.290408	XR_868155.3	105244689	Gm40251	16734		chr4127312628	chr4127312628	0	1	0	0	0	1	0
chr12	112670818	112670818	17	20	19	17	0.705882	0.35	0.263158	0.117647	0.0038806	0.0975895	-0.319069	XR_381989.4	102631949	Gm30150	3657		chr12112670818	chr12112670818	0	0	1	0	0	0	1
chr7	27227779	27227779	15	19	21	13	0.266667	0.368421	0.0952381	0	0.00388072	0.0975895	-0.264706	XM_006540422.3	76889	Coq8b	896		chr727227779	chr727227779	1	1	0	0	0	1	0
chr13	98202402	98202402	15	19	21	13	0.866667	1	0.666667	0.692308	0.00388072	0.0975895	-0.264706	XR_003950641.1	102637733	Gm34469	23922		chr1398202402	chr1398202402	0	0	1	0	0	0	1
chr11	116959712	116959712	35	28	28	23	0.314286	0.5	0.75	0.565217	0.00388223	0.0976204	0.269841	XM_006533417.4	268510	Mgat5b	0		chr11116959712	chr11116959712	0	0	1	0	0	0	1
chr4	40387428	40387428	36	32	29	19	0.861111	0.71875	0.448276	0.684211	0.00388302	0.0976337	-0.252451	NR_040663.1	75819	4930509K18Rik	69708		chr440387428	chr440387428	0	0	0	1	0	0	1
chr4	139147027	139147027	20	26	30	19	0.5	0.423077	0.2	0.157895	0.00388851	0.09775	-0.272848	NM_001037761.2	12345	Capzb	45871		chr4139147027	chr4139147027	0	0	1	0	0	0	1
chr18	19630681	19630681	10	11	13	10	0.9	1	0.538462	0.7	0.00388942	0.0977701	-0.343685	XR_386095.3	102633198	Gm31086	442624		chr1819630681	chr1819630681	0	0	0	1	0	0	1
chr2	174700069	174700069	34	22	12	15	0.823529	0.681818	0.333333	0.533333	0.00389095	0.0977923	-0.323413	XM_006498519.4	100043757	Zfp831	0		chr2174700069	chr2174700069	0	0	1	0	0	0	1
chr4	153544206	153544206	31	30	17	11	0.387097	0.5	0.176471	0.0909091	0.00389258	0.0978167	-0.299766	XR_391002.3	102633329	Gm31180	41470		chr4153544206	chr4153544206	0	0	1	0	0	0	1
chr6	142950639	142950639	59	47	17	30	0.40678	0.361702	0.470588	0.733333	0.00389336	0.0978267	0.251505	NR_045707.1	665037	Gm7457	117144		chr6142950639	chr6142950639	0	0	1	0	0	0	1
chr9	63667405	63667405	19	16	17	11	0.578947	0.6875	0.294118	0.181818	0.002331	0.0978588	-0.378571	NR_151671.1	66939	Aagab	22814		chr963667405	chr963667405	1	0	1	0	0	0	1
chr12	106522040	106522040	28	18	24	17	0.928571	0.833333	0.541667	0.764706	0.00389569	0.0978649	-0.257158	XR_001780688.2	102635649	Gm32935	6821		chr12106522040	chr12106522040	0	0	0	1	0	0	1
chr2	157383200	157383200	37	27	33	25	0.675676	0.62963	0.424242	0.36	0.00389584	0.0978661	-0.259698	XM_006500128.2	69161	Manbal	0		chr2157383200	chr2157383200	0	0	1	0	0	0	1
chr8	22617445	22617445	39	25	34	13	0.384615	0.48	0.205882	0.0769231	0.00389752	0.0978771	-0.251662	XR_378800.2	102631927	Gm30135	0		chr822617445	chr822617445	0	0	1	0	0	0	1
chr1	37637904	37637904	38	38	27	30	0.605263	0.526316	0.37037	0.266667	0.00389758	0.0978771	-0.25	XR_373326.4	102637336	4930470B04Rik	15579		chr137637904	chr137637904	0	1	0	0	0	0	1
chr19	56752763	56752763	25	33	24	14	0.64	0.515152	0.833333	0.857143	0.00389771	0.0978775	0.27314	XR_001782687.1	102635359	Gm32718	0		chr1956752763	chr1956752763	0	0	1	0	0	0	1
chr1	120964251	120964251	16	15	21	10	0.4375	0.733333	0.238095	0.2	0.00389972	0.0979088	-0.354839	XR_387339.3	102637888	Gm34584	89956		chr1120964251	chr1120964251	0	0	0	1	0	0	1
chr13	115003755	115003755	32	29	22	18	0.625	0.551724	0.227273	0.388889	0.00390063	0.0979193	-0.290164	XR_382938.3	102638236	Gm34845	75996		chr13115003755	chr13115003755	0	0	1	0	0	0	1
chr10	6979764	6979764	34	22	25	23	0.382353	0.181818	0.6	0.565217	0.00390089	0.0979219	0.279762	NM_001302795.1	18390	Oprm1	0		chr106979764	chr106979764	1	0	1	0	0	0	1
chr10	20046596	20046596	36	24	18	15	0.861111	0.833333	0.555556	0.6	0.00390142	0.0979326	-0.274242	XM_006512739.4	26408	Map3k5	0		chr1020046596	chr1020046596	0	0	1	0	0	0	1
chr1	72577497	72577497	22	16	22	22	0.454545	0.4375	0.181818	0.136364	0.00390255	0.0979407	-0.288278	XM_006496141.4	54380	Smarcal1	0		chr172577497	chr172577497	0	0	1	0	0	0	1
chr13	97375948	97375948	29	15	22	16	0.862069	0.8	0.636364	0.4375	0.00390255	0.0979407	-0.288278	XR_001780846.1	102636359	Gm33447	231		chr1397375948	chr1397375948	1	0	0	0	0	0	1
chr6	17170507	17170507	13	16	16	11	0.461538	0.625	0.1875	0.181818	0.00390278	0.0979422	-0.366539	NR_102305.1	319682	D830026I12Rik	27243		chr617170507	chr617170507	0	0	1	0	0	0	1
chr18	13911761	13911761	16	17	16	17	0.75	0.882353	0.4375	0.529412	0.00390412	0.0979594	-0.333333	NR_165795.1	115488899	6330525I24Rik	61265		chr1813911761	chr1813911761	0	0	1	0	0	0	1
chr7	99351577	99351577	17	16	20	13	0.588235	0.4375	0.15	0.230769	0.00390412	0.0979594	-0.333333	NM_001043355.2	17760	Map6	14439		chr799351577	chr799351577	0	0	1	0	0	0	1
chr15	25445797	25445797	26	21	26	29	0.5	0.52381	0.230769	0.241379	0.00390406	0.0979594	-0.274275	NR_168940.1	432939	Gm48957	0		chr1525445797	chr1525445797	0	0	1	0	0	0	1
chr4	153725783	153725783	38	29	24	28	0.552632	0.448276	0.166667	0.321429	0.00390398	0.0979594	-0.257463	XR_391002.3	102633329	Gm31180	139545		chr4153725783	chr4153725783	0	0	0	1	0	0	1
chrX	158043001	158043001	13	22	16	24	0	0.136364	0.4375	0.333333	0.00234042	0.0979625	0.289286	NM_001081667.2	245683	Klhl34	221940		chrX158043001	chrX158043001	1	1	0	0	1	0	0
chr9	111080741	111080741	14	17	31	32	0.357143	0.411765	0.741935	0.6875	0.00234096	0.0979625	0.327189	XR_003948444.1	RFAM:RF00066	Gm26409	5284		chr9111080741	chr9111080741	0	0	0	1	0	0	1
chr1	89928921	89928921	26	19	32	26	0.576923	0.526316	0.28125	0.269231	0.00390869	0.098034	-0.279693	XM_030244408.1	102637806	LOC102637806	3153		chr189928921	chr189928921	0	1	0	0	1	0	0
chr6	98994795	98994795	26	16	21	13	0.807692	0.875	0.52381	0.538462	0.0039117	0.0980818	-0.303922	XR_003956344.1	115490362	Gm52870	209776		chr698994795	chr698994795	0	0	1	0	0	0	1
chr5	149020204	149020204	28	29	46	21	0.785714	0.482759	0.413043	0.285714	0.00391477	0.0981339	-0.258445	NR_040429.1	100503307	Gm15408	7427		chr5149020204	chr5149020204	0	0	0	1	0	0	1
chr5	149110326	149110326	25	28	11	11	1	0.892857	0.636364	0.727273	0.00391552	0.0981419	-0.261578	XR_868724.3	105242578	Gm38752	8375		chr5149110326	chr5149110326	0	0	0	1	0	0	1
chr11	119989502	119989502	19	29	13	11	0.631579	0.586207	0.230769	0.272727	0.00391659	0.0981421	-0.354167	XM_006531966.4	108100	Baiap2	0		chr11119989502	chr11119989502	0	0	1	0	0	0	1
chr6	142533624	142533624	24	25	16	18	0.583333	0.64	0.3125	0.277778	0.00391704	0.0981421	-0.318127	XR_001785405.1	108169176	Gm46979	2146		chr6142533624	chr6142533624	0	0	0	1	0	0	1
chr17	45329223	45329223	22	20	25	15	0.818182	0.9	0.56	0.6	0.0039175	0.0981421	-0.282143	XR_876814.2	102638709	Gm35204	30004		chr1745329223	chr1745329223	0	0	0	1	0	0	1
chr2	168119368	168119368	19	16	21	16	0.105263	0.25	0.52381	0.4375	0.00391659	0.0981421	0.315058	NM_021409.2	58220	Pard6b	18164		chr2168119368	chr2168119368	0	0	0	1	0	1	0
chr17	56184665	56184665	13	15	12	13	1	0.933333	0.75	0.615385	0.00392006	0.0981721	-0.284286	XM_030249985.1	66443	Tnfaip8l1	415		chr1756184665	chr1756184665	1	0	0	0	0	1	0
chr4	135089191	135089191	15	19	24	18	0.933333	0.947368	0.75	0.611111	0.00392516	0.0982252	-0.2507	NM_019732.2	12399	Runx3	31453		chr4135089191	chr4135089191	0	0	0	1	0	0	1
chr5	116113507	116113507	23	19	17	17	0.695652	0.684211	0.941176	0.941176	0.00392516	0.0982252	0.2507	NR_153384.1	320805	C330018A13Rik	10106		chr5116113507	chr5116113507	0	0	0	1	0	0	1
chr3	87541016	87541016	20	23	21	16	0.75	0.652174	0.285714	0.5	0.00392554	0.0982292	-0.319296	NM_012051.4	27049	Etv3	857		chr387541016	chr387541016	0	0	0	1	0	0	1
chr19	46375767	46375767	14	28	13	16	0.357143	0.75	0.230769	0.3125	0.00392636	0.0982443	-0.343186	NM_029186.2	75146	Mfsd13a	512		chr1946375767	chr1946375767	0	0	0	1	0	0	1
chr3	106462072	106462072	26	16	15	14	0.346154	0.4375	0.733333	0.714286	0.00392636	0.0982443	0.343186	NM_001093754.2	72121	Dennd2d	20358		chr3106462072	chr3106462072	0	0	0	1	0	0	1
chr8	105341571	105341571	23	24	17	12	0.652174	0.833333	0.352941	0.5	0.00392857	0.0982715	-0.330888	XR_003947441.1	108167547	Gm46049	4198		chr8105341571	chr8105341571	0	0	1	0	0	0	1
chr10	119098478	119098478	17	10	81	11	0.823529	0.5	0.419753	0.181818	0.00392992	0.0982978	-0.312399	NR_045348.1	73400	1700064J06Rik	0		chr10119098478	chr10119098478	0	0	1	0	0	0	1
chr12	108042344	108042344	27	22	27	16	0.740741	0.818182	0.444444	0.5625	0.00393269	0.0983535	-0.287138	XM_006515444.4	12454	Ccnk	136963		chr12108042344	chr12108042344	0	0	0	1	0	0	1
chr8	84501980	84501980	19	24	18	22	0.789474	0.875	0.611111	0.5	0.00393374	0.0983689	-0.287209	XR_003947227.1	12286	Cacna1a	0		chr884501980	chr884501980	0	0	1	0	0	0	1
chr19	43602166	43602166	23	10	10	13	0.434783	0.8	0.2	0.153846	0.00393689	0.098434	-0.371542	NM_008699.2	18089	Nkx2-3	10158		chr1943602166	chr1943602166	0	0	0	1	0	1	0
chr4	150257565	150257565	15	18	27	14	0.333333	0.333333	0.037037	0.142857	0.00393827	0.0984523	-0.260163	XR_390965.3	102636312	Gm33415	1645		chr4150257565	chr4150257565	1	0	0	0	0	0	1
chr3	138161808	138161808	28	20	22	13	0.857143	0.85	0.545455	0.615385	0.00393873	0.0984609	-0.282738	NM_001348197.1	108943	Trmt10a	1986		chr3138161808	chr3138161808	0	0	0	1	0	0	1
chr8	71680611	71680611	28	23	29	11	0.714286	0.782609	0.482759	0.363636	0.00394146	0.0985074	-0.295098	NM_010589.6	16453	Jak3	0		chr871680611	chr871680611	0	0	1	0	0	1	0
chr12	111455981	111455981	36	23	21	34	0.777778	0.826087	0.571429	0.529412	0.00394169	0.0985103	-0.251156	NM_009396.2	21928	Tnfaip2	962		chr12111455981	chr12111455981	0	0	0	1	0	0	1
chr16	95832504	95832504	11	28	10	13	1	0.714286	0.6	0.307692	0.0039429	0.0985352	-0.360089	XR_876301.2	105246175	Gm41509	25654		chr1695832504	chr1695832504	0	0	1	0	0	0	1
chr12	106234732	106234732	20	20	18	19	0.55	0.75	0.333333	0.315789	0.00394367	0.0985448	-0.325676	XR_003950353.1	RFAM:RF00560	Gm24986	13525		chr12106234732	chr12106234732	0	0	0	1	0	0	1
chr5	33540275	33540275	21	21	31	11	0.428571	0.761905	0.354839	0.0909091	0.00394366	0.0985448	-0.309524	XR_104924.5	433873	Gm9903	89337		chr533540275	chr533540275	0	0	0	1	1	0	0
chr19	4263977	4263977	26	13	21	14	0.615385	0.846154	0.952381	0.928571	0.00394372	0.0985448	0.250549	NR_132280.1	69745	Pold4	30342		chr194263977	chr194263977	1	1	0	0	0	0	1
chr5	114246798	114246798	16	23	24	11	0.625	0.73913	0.916667	1	0.00394372	0.0985448	0.250549	XM_006530111.3	100705	Acacb	0		chr5114246798	chr5114246798	0	0	1	0	0	0	1
chr17	23832239	23832239	34	32	20	28	0.705882	0.625	0.45	0.357143	0.0039455	0.0985761	-0.270833	XM_017317715.1	75956	Srrm2	7497		chr1723832239	chr1723832239	0	0	0	1	0	0	1
chr17	5732495	5732495	18	12	17	14	1	0.916667	0.705882	0.714286	0.00394553	0.0985761	-0.256989	XM_006523214.3	224454	Zdhhc14	0		chr175732495	chr175732495	0	0	1	0	0	0	1
chr17	45313012	45313012	17	14	15	15	0.235294	0.357143	0	0.0666667	0.00394553	0.0985761	-0.256989	XR_876814.2	102638709	Gm35204	13793		chr1745313012	chr1745313012	0	0	0	1	0	0	1
chr18	34117966	34117966	27	20	17	17	0.666667	0.75	0.294118	0.470588	0.00394984	0.0986469	-0.319775	XR_386155.2	102639392	Gm35718	0		chr1834117966	chr1834117966	0	0	1	0	0	0	1
chr2	131147000	131147000	22	24	23	12	0.636364	0.791667	0.478261	0.25	0.00394984	0.0986469	-0.317391	XM_011239793.3	72630	Hspa12b	1014		chr2131147000	chr2131147000	0	0	1	0	0	1	0
chr15	25482806	25482806	28	27	21	13	0.785714	0.703704	0.333333	0.615385	0.0039516	0.0986761	-0.304278	NR_168943.1	432939	Gm48957	1457		chr1525482806	chr1525482806	0	0	0	1	0	0	1
chr19	38271433	38271433	28	27	19	15	0.285714	0.222222	0.736842	0.333333	0.0039516	0.0986761	0.304278	NM_020278.3	56839	Lgi1	0		chr1938271433	chr1938271433	0	0	1	0	0	0	1
chr1	151080143	151080143	24	15	21	11	0.791667	0.8	0.428571	0.545455	0.00395172	0.0986763	-0.326122	XR_387468.4	102640164	Gm36297	2812		chr1151080143	chr1151080143	0	0	1	0	0	0	1
chr14	64345768	64345768	37	25	31	22	0.72973	0.52	0.419355	0.318182	0.00395187	0.0986769	-0.267803	XR_003951178.1	115488334	Gm52130	60857		chr1464345768	chr1464345768	0	0	1	0	0	0	1
chr8	12757899	12757899	43	24	28	20	0.651163	0.458333	0.321429	0.3	0.00395217	0.0986795	-0.26959	NM_001293667.1	50770	Atp11a	0		chr812757899	chr812757899	1	0	1	0	0	1	0
chr9	20804680	20804680	19	39	23	18	0.789474	0.871795	0.652174	0.5	0.0039523	0.0986798	-0.259462	NM_001030290.2	235033	Rdh8	13813		chr920804680	chr920804680	0	1	0	0	0	0	1
chr6	29173137	29173137	37	40	16	14	0.486486	0.6	0.875	0.785714	0.00395337	0.0986957	0.287879	XR_003956628.1	RFAM:RF00560	Gm26021	61296		chr629173137	chr629173137	0	0	1	0	0	1	0
chr18	65498849	65498849	27	18	26	17	0.814815	0.777778	0.5	0.529412	0.00395485	0.0987166	-0.288372	XR_001782549.1	105246473	Gm41758	0		chr1865498849	chr1865498849	0	0	1	0	0	0	1
chr19	56506059	56506059	35	23	37	22	0.6	0.652174	0.324324	0.409091	0.00395486	0.0987166	-0.264757	NM_172641.3	226245	Plekhs1	19329		chr1956506059	chr1956506059	0	0	0	1	0	0	1
chr18	69509401	69509401	15	13	11	10	0.8	0.846154	0.545455	0.3	0.00395675	0.0987554	-0.392857	XM_006525753.4	21413	Tcf4	0		chr1869509401	chr1869509401	0	0	1	0	0	0	1
chr6	118867426	118867426	22	26	27	26	0.863636	0.769231	0.518519	0.576923	0.00395764	0.0987667	-0.26533	NR_046053.1	74363	4931430N09Rik	12731		chr6118867426	chr6118867426	0	0	1	0	0	0	1
chr12	85397575	85397575	16	15	23	11	0.625	0.733333	0.173913	0.636364	0.00395993	0.0987919	-0.35389	XR_003950098.1	105242442	Gm29709	10528		chr1285397575	chr1285397575	0	0	0	1	0	0	1
chr5	120582236	120582236	18	15	19	13	0.611111	0.8	0.263158	0.461538	0.00395993	0.0987919	-0.35322	XM_011248247.3	75732	Iqcd	4534		chr5120582236	chr5120582236	0	0	1	0	0	0	1
chr1	119295069	119295069	28	23	13	12	0.678571	0.73913	0.307692	0.416667	0.00395931	0.0987919	-0.345882	XR_878450.2	102636276	Gm33388	10368		chr1119295069	chr1119295069	0	0	0	1	0	0	1
chr7	122015293	122015293	24	26	25	21	0.583333	0.692308	0.4	0.285714	0.0039599	0.0987919	-0.292174	XM_006507915.4	28018	Ubfd1	51801		chr7122015293	chr7122015293	0	0	1	0	0	0	1
chr13	63919057	63919057	16	17	15	10	0.6875	0.705882	0.266667	0.4	0.00396351	0.0988347	-0.37697	XR_382567.2	102633025	Gm30950	8697		chr1363919057	chr1363919057	0	0	0	1	0	0	1
chr11	61674183	61674183	16	15	17	10	0.8125	0.666667	0.411765	0.3	0.00396351	0.0988347	-0.371565	NM_027817.3	71520	Grap	1405		chr1161674183	chr1161674183	0	0	1	0	0	0	1
chr5	53470733	53470733	24	16	16	11	0.458333	0.375	0.125	0.0909091	0.00396376	0.0988347	-0.313889	NM_001080928.1	19664	Rbpj	85045		chr553470733	chr553470733	0	0	0	1	0	0	1
chr7	99057559	99057559	12	15	27	13	0.916667	0.866667	0.444444	0.846154	0.00396376	0.0988347	-0.313889	XR_003946835.1	666529	Gm8149	146560		chr799057559	chr799057559	0	0	1	0	0	0	1
chr8	26979290	26979290	36	33	21	27	0.694444	0.545455	0.380952	0.333333	0.00396843	0.0989211	-0.269022	NM_001101502.1	353310	Zfp703	0		chr826979290	chr826979290	0	1	0	0	1	0	0
chr12	81686646	81686646	41	30	26	19	0.731707	0.733333	0.346154	0.631579	0.00397101	0.0989636	-0.265728	NM_001033149.3	69480	Ttc9	19088		chr1281686646	chr1281686646	0	0	0	1	0	0	1
chr3	69541695	69541695	31	23	19	15	0.548387	0.608696	0.210526	0.333333	0.00397192	0.0989808	-0.309368	NM_178726.3	242083	Ppm1l	0		chr369541695	chr369541695	0	0	1	0	0	0	1
chr12	84717764	84717764	40	36	28	23	0.775	0.666667	0.535714	0.391304	0.00397293	0.0989949	-0.253096	XM_006516297.4	74316	Isca2	55465		chr1284717764	chr1284717764	0	0	0	1	0	0	1
chr5	115910954	115910954	11	12	21	11	0.909091	1	0.761905	0.454545	0.00397466	0.0990299	-0.300272	XM_006530131.2	12704	Cit	0		chr5115910954	chr5115910954	0	0	1	0	0	0	1
chr17	86712510	86712510	13	21	16	23	0.769231	0.952381	0.625	0.565217	0.00397699	0.099077	-0.292609	XR_003952297.1	115488786	Gm52297	33482		chr1786712510	chr1786712510	0	0	0	1	0	0	1
chr11	105987907	105987907	17	12	12	10	0.941176	0.833333	0.5	0.6	0.00397738	0.0990797	-0.351097	NM_001281819.2	11421	Ace	0		chr11105987907	chr11105987907	0	0	1	0	0	1	0
chr15	85606253	85606253	31	14	18	19	0.483871	0.5	0.277778	0.105263	0.00397874	0.0991062	-0.2997	NR_040433.1	105975	AU022754	12544		chr1585606253	chr1585606253	0	0	0	1	0	0	1
chr7	101534384	101534384	35	19	21	10	0.771429	0.894737	0.52381	0.5	0.0039802	0.0991296	-0.298686	NR_166075.1	102638993	Gm19765	13487		chr7101534384	chr7101534384	0	0	1	0	0	0	1
chr7	125392761	125392761	27	26	20	20	0.518519	0.384615	0.3	0.05	0.00398131	0.0991463	-0.27783	XR_378482.2	102632502	Gm30560	5219		chr7125392761	chr7125392761	0	0	0	1	0	1	0
chr11	61671756	61671756	36	27	26	24	0.75	0.851852	0.538462	0.541667	0.00398227	0.0991593	-0.253651	NM_027817.3	71520	Grap	0		chr1161671756	chr1161671756	0	1	0	0	0	0	1
chr13	91436366	91436366	25	38	25	25	0.76	0.815789	0.52	0.56	0.00398227	0.0991593	-0.253651	XM_030247377.1	66970	Ssbp2	23938		chr1391436366	chr1391436366	0	0	0	1	0	0	1
chr9	44127702	44127702	22	16	30	26	0.454545	0.4375	0.2	0.115385	0.00237753	0.0992569	-0.286654	NM_001359530.1	84004	Mcam	6955		chr944127702	chr944127702	0	0	1	0	0	0	1
chr14	15911857	15911857	19	22	24	22	0.842105	0.681818	0.458333	0.454545	0.00398854	0.099266	-0.299576	XR_874228.2	102634149	Gm31804	120055		chr1415911857	chr1415911857	0	0	0	1	0	0	1
chr16	78371653	78371653	39	27	26	17	0.564103	0.481481	0.230769	0.294118	0.00398951	0.099282	-0.274489	NM_009988.4	13052	Cxadr	11867		chr1678371653	chr1678371653	0	0	1	0	0	0	1
chrX	25752817	25752817	31	36	40	29	0.774194	0.694444	0.5	0.448276	0.00238209	0.0992914	-0.253082	XR_880612.1	105246980	Gm42168	91090		chrX25752817	chrX25752817	0	0	0	1	0	0	1
chr4	125860294	125860294	20	15	38	41	0.4	0.266667	0.631579	0.634146	0.00399065	0.0993024	0.290054	NM_001081097.3	14807	Grik3	146120		chr4125860294	chr4125860294	0	0	0	1	0	0	1
chr17	68836515	68836515	31	21	46	30	0.806452	0.666667	0.521739	0.466667	0.00399459	0.0993783	-0.25	NM_001206661.1	622645	Tmem200c	620		chr1768836515	chr1768836515	1	0	0	0	0	1	0
chr8	70505862	70505862	31	13	60	18	0.774194	0.615385	0.466667	0.444444	0.00399736	0.0994252	-0.265734	NM_018827.4	12931	Crlf1	1783		chr870505862	chr870505862	1	1	0	0	1	0	0
chr10	95316021	95316021	42	24	27	21	0.690476	0.833333	0.481481	0.47619	0.00400064	0.0994795	-0.263258	NR_045337.1	69629	2310039L15Rik	20254		chr1095316021	chr1095316021	0	0	1	0	0	0	1
chr6	41615824	41615824	21	19	17	14	0.714286	0.736842	0.411765	0.357143	0.00400505	0.0995617	-0.337903	XM_030255144.1	13848	Ephb6	0		chr641615824	chr641615824	0	0	1	0	0	0	1
chr14	74866229	74866229	35	28	32	26	0.514286	0.464286	0.28125	0.192308	0.00400741	0.0995929	-0.250684	XR_003951185.1	115488340	Gm52135	39626		chr1474866229	chr1474866229	0	0	1	0	0	0	1
chr7	74544571	74544571	22	15	23	23	0.363636	0.466667	0.695652	0.73913	0.00400731	0.0995929	0.311986	XR_001778346.1	105242976	Gm39037	81678		chr774544571	chr774544571	0	0	1	0	0	0	1
chr7	44253195	44253195	18	18	12	11	0.611111	0.666667	0.166667	0.363636	0.00400818	0.0996065	-0.378019	NM_025880.4	668661	2410002F23Rik	875		chr744253195	chr744253195	0	1	1	0	0	0	1
chr12	105003621	105003621	24	16	21	14	0.0833333	0.375	0.47619	0.571429	0.00400866	0.0996122	0.314286	NR_168503.1	102634067	Gm31742	0		chr12105003621	chr12105003621	1	1	1	0	0	0	1
chr17	28000076	28000076	10	13	59	51	0.4	0.615385	0.813559	0.823529	0.00401	0.0996408	0.296443	XM_006524087.2	224650	Anks1	0		chr1728000076	chr1728000076	0	0	1	0	0	0	1
chr1	149954230	149954230	21	22	18	17	0.619048	0.590909	0.888889	0.882353	0.00401051	0.0996479	0.281063	NM_011198.4	19225	Ptgs2	145800		chr1149954230	chr1149954230	0	0	1	0	0	0	1
chr14	27727638	27727638	17	22	15	13	1	0.863636	0.6	0.692308	0.00401126	0.0996609	-0.28022	XM_006518931.3	238988	Erc2	0		chr1427727638	chr1427727638	0	0	1	0	0	0	1
chr13	60487970	60487970	20	19	17	11	0.9	0.947368	0.588235	0.727273	0.00401126	0.0996609	-0.28022	XM_030247400.1	69635	Dapk1	113752		chr1360487970	chr1360487970	1	1	1	0	0	0	1
chr16	22641389	22641389	18	17	13	15	0.888889	0.882353	0.461538	0.666667	0.00401149	0.0996614	-0.314286	NR_105781.1	102465962	Mir6362	35956		chr1622641389	chr1622641389	0	0	1	0	0	0	1
chr5	36923036	36923036	11	28	40	31	0.545455	0.214286	0.675	0.483871	0.00401279	0.099688	0.283857	XM_006503971.3	269643	Ppp2r2c	0		chr536923036	chr536923036	0	1	0	0	0	0	1
chr17	87571260	87571260	14	13	15	14	0.928571	0.846154	0.6	0.5	0.00401366	0.099707	-0.337165	NM_008532.2	17075	Epcam	64718		chr1787571260	chr1787571260	1	0	0	0	0	0	1
chr19	43620165	43620165	34	22	26	16	0.441176	0.5	0.192308	0.1875	0.0040153	0.0997396	-0.27381	XR_003952841.1	102638332	Gm34922	0		chr1943620165	chr1943620165	0	0	1	0	0	0	1
chr4	133815212	133815212	31	21	22	10	0.16129	0.380952	0.636364	0.4	0.00401701	0.0997712	0.3125	NR_168140.1	105247182	Gm12974	1266		chr4133815212	chr4133815212	1	0	0	0	0	1	0
chr2	11706712	11706712	19	21	22	19	0.421053	0.619048	0.136364	0.315789	0.00401902	0.0998043	-0.305488	XM_030247643.1	16169	Il15ra	0		chr211706712	chr211706712	0	0	1	0	0	0	1
chr17	35060503	35060503	12	10	10	22	0.833333	0.8	0.7	0.318182	0.00401931	0.0998088	-0.380682	NM_001190449.1	51793	Ddah2	0		chr1735060503	chr1735060503	0	0	1	0	0	1	0
chr15	35299712	35299712	15	15	35	27	0.133333	0.0666667	0.371429	0.37037	0.00402046	0.0998209	0.270968	NM_001368665.1	107587	Osr2	0		chr1535299712	chr1535299712	0	0	1	0	0	0	1
chr18	14782063	14782063	23	31	17	20	0.826087	0.741935	0.470588	0.5	0.00402224	0.0998625	-0.291291	XR_877141.1	72504	Taf4b	1137		chr1814782063	chr1814782063	1	0	0	0	0	1	0
chr8	88228231	88228231	25	17	18	16	0.36	0.470588	0.111111	0.125	0.00402311	0.0998736	-0.287115	NM_001164497.1	214627	Tent4b	0		chr888228231	chr888228231	0	0	1	0	0	0	1
chr4	3755102	3755102	19	23	15	20	0.894737	0.869565	0.733333	0.5	0.00402344	0.0998785	-0.280952	XM_030253285.1	17096	Lyn	0		chr43755102	chr43755102	0	0	1	0	0	0	1
chr2	165649336	165649336	29	19	18	20	0.793103	0.947368	0.277778	0.85	0.00402492	0.0998931	-0.275219	NM_001271963.1	14049	Eya2	0		chr2165649336	chr2165649336	0	0	1	0	0	0	1
chr6	124811579	124811579	35	32	23	30	0.8	0.71875	0.434783	0.566667	0.00402455	0.0998931	-0.25176	XM_030255171.1	14794	Spsb2	959		chr6124811579	chr6124811579	0	1	0	0	0	0	1
chr8	3994448	3994448	29	23	33	29	0.448276	0.608696	0.242424	0.275862	0.00402542	0.0999001	-0.261166	XM_006508885.1	70192	Cd209g	139797		chr83994448	chr83994448	0	0	0	1	1	0	0
chr12	112334678	112334678	36	26	32	20	0.75	0.730769	0.5	0.45	0.00402542	0.0999001	-0.261166	XR_001780723.1	102640949	Gm36894	29840		chr12112334678	chr12112334678	0	0	1	0	0	0	1
chr7	65470125	65470125	23	20	25	16	0.608696	0.65	0.24	0.4375	0.00402562	0.0999022	-0.310834	NR_131060.1	407810	BC046251	111905		chr765470125	chr765470125	0	0	1	0	0	0	1
chr8	87834261	87834261	39	31	20	17	0.641026	0.580645	0.25	0.411765	0.00402597	0.0999082	-0.289961	XR_003947429.1	102637658	Gm34412	93221		chr887834261	chr887834261	0	0	1	0	0	0	1
chr11	94416956	94416956	24	11	10	13	0.916667	1	0.9	0.461538	0.00402622	0.099909	-0.290683	XR_003949591.1	115487738	Gm51872	17581		chr1194416956	chr1194416956	0	0	1	0	0	0	1
chr4	133247147	133247147	28	20	20	13	0.785714	0.8	0.4	0.615385	0.00402868	0.0999233	-0.306818	XM_006539040.4	53608	Map3k6	0		chr4133247147	chr4133247147	0	0	1	0	0	0	1
chr10	67378099	67378099	33	16	26	15	0.424242	0.6875	0.192308	0.266667	0.00403043	0.0999613	-0.290692	XR_001779792.1	108167817	Gm46230	0		chr1067378099	chr1067378099	0	0	1	0	0	0	1
chr7	140991336	140991336	36	31	24	31	0.388889	0.322581	0.583333	0.645161	0.00403166	0.0999799	0.259973	NM_001360728.1	68713	Ifitm1	21508		chr7140991336	chr7140991336	0	0	0	1	0	0	1
