## Supplemental Table 1c for "Maternal E-cigarette Exposure Augments Murine Abdominal Aortic Aneurysm" (part 4 of 11)

### Sheet: Table 1c (continued)
Supplemental Table 1c: Aortic Tissue RRBS-seq Analysis, MF0 (Room air treated males/MRA) vs. MVF1 (Adult male offspring of E-cig vape-treated females) - note Difference = MVF1 minus MF0
chr2	150257621	150257621	26	27	21	24	24	28	0.653846	0.481481	0.761905	0.791667	0.875	0.964286	0.000169947	0.00200813	0.259957	NM_001142410.1	100216455	Gm14124	0	1	1	0	0	0	0	1
chr5	119758714	119758714	24	15	16	18	16	13	0.5	0.6	0.5	0.944444	0.625	0.769231	0.00549174	0.0359586	0.259961	XM_006530283.2	21388	Tbx5	37799	0	0	0	1	0	0	1
chr18	35879046	35879046	55	63	58	67	68	80	0.0363636	0.047619	0	0.298507	0.323529	0.25	1.62239e-13	1.37949e-11	0.259963	XR_877307.2	105246401	Gm41693	1734	0	0	0	1	0	0	1
chr11	36698567	36698567	11	17	15	14	18	24	0.363636	0.470588	0.4	0.714286	0.777778	0.583333	0.00945054	0.0548945	0.259967	XR_003949663.1	115487765	Gm51889	0	1	1	1	0	0	0	1
chr4	127419904	127419904	32	28	25	30	22	30	0.09375	0.0714286	0.16	0.366667	0.227273	0.466667	5.12201e-05	0.000709963	0.259971	XR_868158.2	105244690	Gm40252	0	0	0	1	0	0	0	1
chr2	121574563	121574563	34	37	40	32	40	33	0.323529	0.189189	0.15	0.375	0.625	0.393939	5.02164e-05	0.000698035	0.259974	NM_001369185.1	241627	Wdr76	29702	0	0	1	0	0	0	1
chr18	66457362	66457362	25	32	15	32	28	11	0.4	0.53125	0.4	0.625	0.785714	0.818182	0.00147525	0.0124396	0.259977	NM_021451.2	58801	Pmaip1	1241	1	0	0	0	0	1	0
chr8	108695296	108695296	26	26	24	27	22	34	0.730769	0.576923	0.583333	0.888889	0.863636	0.911765	8.19011e-05	0.00111599	0.259987	XM_030243257.1	11906	Zfhx3	0	1	0	1	0	0	0	1
chr2	35655018	35655018	33	33	34	41	35	44	0.727273	0.636364	0.558824	0.902439	0.942857	0.863636	2.56238e-06	5.03829e-05	0.26	XM_006498305.4	69601	Dab2ip	0	0	0	1	0	0	0	1
chr18	36731121	36731121	31	32	37	34	29	37	0.129032	0.03125	0.189189	0.441176	0.310345	0.378378	1.50103e-05	0.000241397	0.26	XM_030250612.1	71983	Tmco6	3897	0	0	0	1	0	0	1
chr4	150257549	150257549	15	12	17	21	11	18	0	0	0	0.142857	0.363636	0.333333	1.94308e-05	0.000303242	0.26	XR_390965.3	102636312	Gm33415	1661	1	0	0	0	0	0	1
chr3	121531971	121531971	15	15	20	17	18	15	0.533333	0.466667	0.6	0.705882	0.833333	0.866667	0.00522142	0.0345666	0.26	XR_376017.4	105242407	Gm38684	0	1	0	1	0	0	1	0
chr14	99366427	99366427	13	15	22	17	20	13	0.461538	0.4	0.5	0.647059	0.7	0.846154	0.0077862	0.0472938	0.26	NM_009769.4	12224	Klf5	53014	0	0	0	1	0	0	1
chr3	101963485	101963485	13	14	23	16	20	14	0.384615	0.5	0.478261	0.5	0.7	1	0.0077862	0.0472938	0.26	XM_006501112.3	18072	Nhlh2	46625	0	0	0	1	0	0	1
chr5	122458182	122458182	11	11	13	19	21	10	0.181818	0.363636	0.0769231	0.315789	0.47619	0.7	0.0117403	0.064822	0.26	NM_019805.4	56317	Anapc7	13269	0	1	0	0	0	0	1
chr19	5714746	5714746	47	36	48	56	56	54	0.659574	0.527778	0.583333	0.75	0.875	0.944444	3.49998e-07	8.4784e-06	0.260002	XM_006531666.4	16530	Kcnk7	6761	0	0	1	0	0	1	0
chr3	117230504	117230504	19	30	32	29	19	35	0.315789	0.166667	0.1875	0.413793	0.631579	0.428571	0.000389702	0.00407973	0.260003	XR_867577.2	102634688	Gm32216	4081	0	0	0	1	0	0	1
chr8	114658885	114658885	36	13	37	28	25	44	0.75	0.384615	0.567568	0.821429	0.88	0.909091	3.70361e-05	0.00055981	0.26001	XM_006531510.4	80707	Wwox	0	0	0	1	0	0	0	1
chr12	102389964	102389964	17	31	25	33	35	38	0.588235	0.516129	0.68	0.757576	0.885714	0.894737	9.75413e-05	0.0012426	0.260016	XR_003950041.1	217835	Rin3	0	0	1	0	0	0	0	1
chr14	30430079	30430079	36	37	40	28	38	41	0.75	0.540541	0.625	0.821429	0.894737	0.95122	3.18586e-06	6.11906e-05	0.260028	NR_131095.1	77710	4831407H17Rik	27956	0	0	1	0	0	0	1
chr3	58923507	58923507	40	38	31	34	35	62	0.5	0.657895	0.935484	0.970588	0.914286	0.935484	8.94392e-08	2.47553e-06	0.260032	XR_003954751.1	RFAM:RF00026	Gm22491	52122	0	0	0	1	0	0	1
chr11	54986226	54986226	14	18	26	18	20	23	0.5	0.388889	0.307692	0.444444	0.75	0.695652	0.00433399	0.0298086	0.260034	XR_001780210.2	102633930	Gm19911	33796	0	0	1	0	0	0	1
chr5	127429220	127429220	97	92	65	84	79	83	0.515464	0.543478	0.4	0.761905	0.810127	0.698795	1.41729e-09	5.72232e-08	0.260035	NM_175432.3	208213	Tmem132c	0	0	0	1	0	0	0	1
chrX	103820425	103820425	19	14	19	21	27	19	0	0.0714286	0.0526316	0.285714	0.333333	0.263158	9.21306e-05	0.00123926	0.260046	NR_168947.2	115489123	Gm53059	119581	0	0	1	0	0	0	1
chr1	14162230	14162230	12	20	21	11	16	19	0.666667	0.5	0.571429	0.636364	0.9375	0.842105	0.00462709	0.0313973	0.260049	XR_865192.2	105243865	Gm39596	20841	0	0	0	1	0	0	1
chr9	20671661	20671661	26	40	35	26	37	35	0.5	0.45	0.542857	0.923077	0.621622	0.771429	0.000134973	0.00172395	0.260053	NM_023371.4	23988	Pin1	7948	0	0	1	0	0	0	1
chr17	6864851	6864851	49	34	41	55	51	48	0.285714	0.264706	0.341463	0.545455	0.607843	0.520833	1.19974e-05	0.000198153	0.260054	NR_152131.1	73617	1700122H20Rik	31088	0	0	0	1	0	0	1
chr9	89613101	89613101	28	33	34	32	27	26	0.642857	0.636364	0.558824	0.78125	0.925926	0.923077	5.53112e-05	0.000793861	0.260062	NR_040735.1	74700	4930524O08Rik	213417	0	0	1	0	0	0	1
chr3	67462644	67462644	33	36	25	32	37	34	0.424242	0.472222	0.52	0.59375	0.756757	0.823529	0.000178168	0.00209201	0.26007	NM_138591.2	28030	Gfm1	0	0	0	1	0	0	1	0
chr5	75607534	75607534	64	57	47	67	60	81	0.546875	0.526316	0.574468	0.776119	0.833333	0.814815	5.2054e-08	1.51708e-06	0.260073	NM_001122733.1	16590	Kit	0	0	0	1	0	0	0	1
chr3	21650245	21650245	30	29	33	41	43	26	0.6	0.551724	0.424242	0.756098	0.813953	0.769231	9.22248e-05	0.00118308	0.260079	XR_389617.3	102634003	Gm31693	52569	0	0	0	1	0	0	1
chr3	122380686	122380686	18	15	29	21	29	30	0.722222	0.8	0.586207	1	0.931034	0.9	4.18717e-05	0.00059532	0.260081	NM_013867.3	29815	Bcar3	39070	0	0	1	0	0	0	1
chr14	54572862	54572862	34	33	39	47	33	29	0.294118	0.242424	0.128205	0.382979	0.484848	0.62069	5.3333e-05	0.000735446	0.260083	NM_175204.4	73902	Psmb11	52447	0	0	1	0	0	0	1
chr7	144698058	144698058	13	16	17	12	24	20	0.538462	0.4375	0.647059	0.5	0.875	0.9	0.00470188	0.0318035	0.260093	XR_003946692.1	320688	D930030F02Rik	43992	1	0	1	0	0	0	1
chr1	186722484	186722484	23	27	32	23	12	32	0.782609	0.518519	0.78125	0.956522	0.916667	0.96875	1.57806e-05	0.000252367	0.260102	XR_373811.4	102639314	Gm35655	18680	0	0	1	0	0	0	1
chr2	171616439	171616439	19	24	31	38	34	37	0.631579	0.625	0.741935	0.894737	0.970588	0.945946	3.97751e-06	7.45179e-05	0.260104	XR_375335.2	102639014	Gm35434	252715	0	0	0	1	0	0	1
chr11	31335079	31335079	24	31	14	17	23	17	0.625	0.645161	0.714286	0.823529	0.956522	0.941176	0.000328346	0.00352546	0.260107	XR_381133.2	102638447	Gm35012	75090	0	0	0	1	0	0	1
chr4	148392979	148392979	36	26	44	41	38	47	0.388889	0.269231	0.272727	0.487805	0.684211	0.553191	6.45042e-05	0.000867992	0.260108	NM_020009.2	56717	Mtor	55602	0	0	0	1	0	0	1
chr5	139580386	139580386	36	35	25	26	34	45	0.166667	0.2	0.2	0.423077	0.382353	0.511111	6.48732e-05	0.000872164	0.260119	XM_030254366.1	22255	Uncx	32206	0	0	0	1	0	0	1
chr11	64978442	64978442	17	14	20	13	16	16	0.411765	0.428571	0.5	0.769231	0.6875	0.6875	0.00952617	0.0552316	0.260131	XM_006534065.3	68626	Elac2	587	1	0	0	0	0	1	0
chr19	15362566	15362566	13	21	13	13	20	20	0.846154	0.619048	0.692308	1	0.9	1	0.000220116	0.00250559	0.260136	XR_386569.3	102633870	Gm31594	236577	0	0	0	1	0	0	1
chr15	36297059	36297059	16	24	15	18	15	19	0.625	0.541667	0.333333	0.555556	0.866667	0.894737	0.00476832	0.0321529	0.26014	XR_875142.3	102642210	Gm38600	25041	0	0	0	1	0	0	1
chr15	40168249	40168249	37	25	55	42	52	48	0.243243	0.08	0.145455	0.404762	0.442308	0.416667	3.80286e-06	7.16088e-05	0.260142	NR_155349.1	102636151	Gm33301	172	0	0	0	1	0	0	1
chr14	101501063	101501063	19	23	24	16	23	20	0.631579	0.565217	0.666667	0.875	0.913043	0.85	0.000641068	0.00620423	0.260144	XM_006519246.4	50933	Uchl3	152828	0	1	0	0	0	0	1
chr1	36115800	36115800	23	36	46	35	37	42	0.73913	0.694444	0.695652	1	0.972973	0.928571	3.58362e-08	1.08186e-06	0.26015	NM_015818.2	50785	Hs6st1	9353	0	0	0	1	0	0	1
chr18	15071530	15071530	52	38	41	41	49	48	0.403846	0.421053	0.512195	0.560976	0.693878	0.833333	1.42059e-05	0.000229951	0.26015	NR_045372.1	74456	4933424G05Rik	23542	0	1	1	0	0	0	1
chr15	85684474	85684474	38	20	17	36	21	31	0.473684	0.55	0.705882	0.805556	0.809524	0.806452	0.000333298	0.00357096	0.260152	NR_110483.1	102800312	Lncppara	19298	0	0	0	1	0	0	1
chr8	114456178	114456178	35	42	22	44	50	45	0.771429	0.5	0.5	0.840909	0.86	0.866667	5.46349e-06	0.000101736	0.260156	XM_006531515.4	80707	Wwox	0	0	0	1	0	0	0	1
chr4	140665967	140665967	37	42	69	45	58	54	0.162162	0.261905	0.0289855	0.288889	0.448276	0.407407	1.3547e-07	3.59943e-06	0.260157	XR_001784551.2	102637546	Gm13025	13777	1	1	0	0	0	0	1
chr9	107520539	107520539	18	22	20	19	19	21	0.444444	0.363636	0.25	0.473684	0.736842	0.619048	0.0042778	0.0310567	0.260169	XM_011242899.3	56808	Cacna2d2	0	0	0	1	0	0	0	1
chr18	61061337	61061337	55	71	52	80	72	86	0.690909	0.549296	0.634615	0.85	0.875	0.906977	4.9774e-10	2.1968e-08	0.260174	XM_030250361.1	18596	Pdgfrb	0	0	1	0	0	0	0	1
chr5	140670467	140670467	15	36	27	35	24	36	0.533333	0.555556	0.37037	0.6	0.791667	0.861111	0.000402864	0.00419469	0.260189	XM_006504675.2	231841	Brat1	34295	0	1	0	0	0	0	1
chr12	72180721	72180721	22	24	18	15	34	20	0.590909	0.708333	0.5	0.733333	0.882353	0.95	0.000494609	0.00498769	0.26019	NM_024205.2	104771	Jkamp	79193	0	0	1	0	0	0	1
chr12	113339048	113339048	16	18	13	16	14	18	0.4375	0.611111	0.461538	0.75	0.785714	0.777778	0.00766872	0.0467211	0.260195	XR_003950305.1	RFAM:RF00026	Gm25622	124795	0	0	0	1	0	0	1
chr3	91511407	91511407	28	23	18	24	17	24	0.535714	0.565217	0.277778	0.708333	0.764706	0.75	0.00190413	0.0153456	0.260201	NR_033593.1	619677	4930529C04Rik	436214	0	0	0	1	0	0	1
chr11	44832640	44832640	62	59	53	50	45	56	0.580645	0.59322	0.415094	0.7	0.755556	0.910714	5.93916e-07	1.36076e-05	0.260219	NM_001290709.1	13591	Ebf1	0	0	0	1	0	0	0	1
chr5	35141740	35141740	75	64	76	64	53	73	0.533333	0.515625	0.447368	0.765625	0.754717	0.753425	5.27445e-08	1.53483e-06	0.26022	XM_006503900.3	231134	Dok7	53900	0	0	0	1	0	0	1
chr4	123244462	123244462	29	29	42	35	23	31	0.655172	0.517241	0.52381	0.8	0.913043	0.774194	9.70056e-05	0.00123654	0.260225	NM_013905.3	56198	Heyl	0	0	0	1	0	0	0	1
chr4	145464366	145464366	28	20	31	27	15	44	0.178571	0	0.0645161	0.222222	0.466667	0.386364	3.53182e-05	0.000512846	0.26023	NR_002888.2	545700	Smarca5-ps	0	1	1	0	0	1	0	0
chr2	77172353	77172353	23	21	33	27	40	39	0.347826	0.333333	0.30303	0.555556	0.65	0.538462	0.000452853	0.0046287	0.26023	NR_040368.1	100503106	Gm13944	290290	1	0	1	0	0	0	1
chr17	35514597	35514597	41	35	42	36	34	53	0.463415	0.4	0.333333	0.583333	0.852941	0.584906	4.70545e-05	0.000659314	0.260232	NM_001372298.1	240084	Cchcr1	2451	0	1	0	0	0	0	1
chr6	126777700	126777700	13	31	32	21	21	30	0.615385	0.677419	0.71875	0.904762	0.952381	0.966667	2.35119e-05	0.000358769	0.260234	XR_003956519.1	102636795	Gm20190	0	0	1	1	0	0	0	1
chrX	26300288	26300288	13	11	14	11	11	14	0.615385	0.545455	0.857143	0.909091	1	0.928571	0.00278893	0.0219893	0.260234	XR_880616.1	105246983	Gm42171	24669	0	0	1	0	0	0	1
chr8	3994492	3994492	91	86	71	79	73	82	0.263736	0.244186	0.338028	0.443038	0.671233	0.512195	4.84982e-09	1.75594e-07	0.260236	XM_006508885.1	70192	Cd209g	139753	0	0	0	1	1	0	0
chr10	38801410	38801410	66	65	67	63	47	49	0.575758	0.723077	0.80597	0.952381	0.93617	1	9.20031e-12	5.63932e-10	0.260244	NM_010681.4	16775	Lama4	164104	0	0	0	1	0	0	1
chr10	21923564	21923564	14	23	22	25	25	29	0.214286	0.304348	0.409091	0.44	0.64	0.655172	0.0022593	0.017653	0.260245	NM_001161845.2	20393	Sgk1	0	0	0	1	0	0	0	1
chr15	75554731	75554731	23	17	20	38	39	27	0.652174	0.529412	0.5	0.842105	0.846154	0.777778	0.000344867	0.00367648	0.260256	NM_001384243.1	102637965	Gm34646	35073	0	0	0	1	0	0	1
chr14	42284413	42284413	43	31	46	36	34	51	0.44186	0.483871	0.586957	0.722222	0.882353	0.72549	2.22493e-05	0.000341634	0.260262	XM_017316254.1	666233	Gm7995	25803	0	0	0	1	0	0	1
chr11	75298729	75298729	20	12	14	22	21	29	0.45	0.75	0.642857	0.727273	0.904762	0.896552	0.00168206	0.0138576	0.260266	XM_006533225.2	237847	Rtn4rl1	30959	1	0	0	0	0	0	1
chr17	29405632	29405632	32	35	34	41	37	37	0.5	0.514286	0.5	0.658537	0.783784	0.864865	6.21253e-05	0.00083954	0.260267	XM_030249818.1	26382	Fgd2	26096	0	0	0	1	0	0	1
chr14	15226872	15226872	15	12	27	21	16	18	0.8	0.666667	0.62963	0.952381	0.9375	0.944444	0.000258623	0.00287638	0.260269	XR_383097.4	102633961	Gm31658	81639	0	0	0	1	0	0	1
chr15	82256678	82256678	28	24	29	31	38	40	0.75	0.5	0.62069	0.935484	0.868421	0.875	1.82357e-05	0.000286903	0.260279	NR_037697.2	76505	1500009C09Rik	0	1	0	1	0	0	0	1
chr4	137096618	137096618	38	26	25	36	21	46	0.421053	0.384615	0.28	0.611111	0.714286	0.608696	0.000296953	0.00323517	0.260281	XR_390841.3	102633949	Gm31648	6279	0	0	0	1	0	0	1
chr16	34995847	34995847	20	21	30	29	23	23	0.7	0.571429	0.6	0.758621	1	0.913043	0.000210083	0.00240675	0.260282	XM_006521702.1	107589	Mylk	0	0	0	1	0	0	0	1
chr19	21581217	21581217	28	22	30	21	30	28	0.571429	0.681818	0.466667	0.809524	0.8	0.857143	0.000320198	0.00345001	0.260285	XM_011247228.3	226016	Abhd17b	72049	0	1	0	0	0	0	1
chr5	33528500	33528500	81	86	74	89	73	74	0.481481	0.523256	0.445946	0.741573	0.739726	0.756757	3.96114e-09	1.46253e-07	0.260286	XR_104924.5	433873	Gm9903	101112	0	0	0	1	0	0	1
chr11	102402104	102402104	20	23	16	38	25	35	0.4	0.565217	0.625	0.789474	0.76	0.8	0.000716465	0.00681297	0.260291	XM_030246121.1	51799	Rundc3a	0	0	1	0	0	0	0	1
chr8	70787737	70787737	24	15	20	22	21	27	0.541667	0.666667	0.4	0.727273	0.904762	0.740741	0.00170691	0.0147502	0.260291	NR_029440.1	72093	2010320M18Rik	10130	0	1	0	0	1	0	0
chr3	32659051	32659051	69	81	64	83	56	70	0.246377	0.209877	0.40625	0.445783	0.714286	0.514286	4.27324e-08	1.26969e-06	0.260296	XR_003954599.1	115489715	Gm52622	40566	0	0	0	1	0	0	1
chr5	92928038	92928038	32	29	43	28	31	54	0.5625	0.344828	0.581395	0.785714	0.83871	0.722222	5.60166e-05	0.000767146	0.260296	NM_015756.2	27428	Shroom3	0	0	0	1	0	0	0	1
chr8	71481343	71481343	24	30	35	30	33	33	0.5	0.566667	0.628571	0.866667	0.818182	0.818182	8.52829e-05	0.00115796	0.2603	XM_006509737.4	70359	Gtpbp3	4800	0	0	1	0	1	0	0
chr4	37034362	37034362	54	53	54	54	39	60	0.388889	0.45283	0.592593	0.703704	0.769231	0.75	1.97741e-06	3.99649e-05	0.260301	NR_151511.1	100042132	Gm12371	46337	0	0	0	1	0	0	1
chr7	30377544	30377544	46	63	52	46	43	64	0.478261	0.412698	0.557692	0.586957	0.744186	0.84375	1.97741e-06	3.99649e-05	0.260301	NM_011662.3	22177	Tyrobp	36237	0	0	0	1	0	0	1
chr4	120118027	120118027	27	16	18	19	28	27	0.666667	0.625	0.722222	1	0.821429	1	7.86799e-05	0.00103098	0.260301	XM_006502815.3	16656	Hivep3	0	0	0	1	0	0	0	1
chr5	24591078	24591078	79	76	68	63	66	100	0.544304	0.539474	0.617647	0.777778	0.80303	0.87	1.14693e-09	4.71709e-08	0.260305	NR_155297.1	100910	Chpf2	0	1	1	0	0	0	0	1
chr17	10441758	10441758	14	16	17	21	19	24	0.285714	0.1875	0.294118	0.47619	0.368421	0.666667	0.00516833	0.0342912	0.260306	NR_077238.1	319750	A230009B12Rik	14457	0	0	1	0	0	0	1
chr9	77511519	77511519	20	20	30	26	29	35	0.75	0.8	0.666667	0.961538	1	1	1.39949e-07	3.78837e-06	0.260317	NM_172925.2	244923	Klhl31	125212	0	0	1	0	0	0	1
chr12	5119776	5119776	14	11	17	12	14	19	0	0.181818	0.117647	0.333333	0.285714	0.421053	0.0029812	0.0221014	0.260317	XM_017315117.1	320817	Atad2b	72379	0	0	1	0	0	0	1
chr5	61894223	61894223	18	18	27	10	21	19	0.444444	0.5	0.62963	0.8	0.714286	0.894737	0.00326943	0.0237989	0.260317	NM_019468.2	14380	G6pd2	83745	0	0	0	1	0	0	1
chr2	147307261	147307261	26	13	24	11	21	13	0.307692	0.461538	0.25	0.636364	0.619048	0.461538	0.00686378	0.0428553	0.260317	NR_030769.3	100313531	Nkx2-2os	0	0	1	1	0	0	0	1
chr15	99418160	99418160	48	38	50	48	56	63	0.229167	0.315789	0.2	0.291667	0.625	0.555556	2.76659e-06	5.39442e-05	0.260347	NM_001171035.1	110213	Tmbim6	8110	0	0	0	1	0	0	1
chr5	114658734	114658734	76	77	64	71	70	75	0.25	0.194805	0.265625	0.408451	0.528571	0.546667	1.40213e-08	4.61767e-07	0.260347	XM_006530401.4	433940	Fam222a	45513	1	0	0	0	0	1	0
chr6	51776786	51776786	39	33	36	34	27	41	0.615385	0.575758	0.583333	0.882353	0.888889	0.804878	1.94983e-05	0.000304159	0.260349	XM_011241474.1	71982	Snx10	186106	0	0	0	1	0	0	1
chr4	131089615	131089615	12	14	17	17	17	12	0.666667	0.714286	0.647059	0.941176	0.941176	0.916667	0.00128669	0.0111149	0.260364	XR_881448.1	105247173	Gm42318	66730	0	0	0	1	0	0	1
chr13	64162947	64162947	25	35	26	11	23	12	0.2	0.142857	0.192308	0.454545	0.478261	0.333333	0.00148187	0.0124867	0.260364	NM_019986.3	56541	Habp4	0	0	0	1	0	0	1	0
chr6	30162488	30162488	26	23	33	27	25	28	0.538462	0.434783	0.30303	0.62963	0.72	0.678571	0.000817448	0.0076113	0.260366	NM_001361695.1	18181	Nrf1	9029	0	0	1	0	0	0	1
chr5	135029349	135029349	25	41	27	38	39	35	0	0.170732	0.0740741	0.342105	0.358974	0.371429	6.44622e-06	0.000114365	0.260369	NM_001359179.1	20907	Stx1a	0	0	0	1	0	0	0	1
chr19	55293306	55293306	21	16	25	18	19	19	0.142857	0.125	0.04	0.222222	0.368421	0.473684	0.000523354	0.00522966	0.260369	XM_006527178.3	433256	Acsl5	0	0	0	1	0	0	0	1
chr8	117411000	117411000	13	24	25	20	25	25	0.692308	0.666667	0.48	0.95	0.8	0.84	0.000637835	0.00648636	0.260369	NM_001163262.1	74440	Cmip	0	0	0	1	0	0	0	1
chr13	48086737	48086737	27	16	19	16	23	24	0.592593	0.375	0.789474	0.8125	0.956522	0.791667	0.000900424	0.00825456	0.260369	XR_873365.1	102639899	Gm36101	42941	0	0	1	0	0	0	1
chr10	81154241	81154241	29	20	19	20	39	36	0.689655	0.5	0.842105	0.9	0.897436	1	1.19921e-05	0.000198078	0.260372	XM_006513281.4	16969	Zbtb7a	2018	0	1	0	0	1	0	0
chr7	29248466	29248466	67	76	61	76	65	82	0.19403	0.276316	0.311475	0.565789	0.538462	0.463415	2.92475e-08	9.01195e-07	0.260375	NM_001357666.1	77254	Yif1b	933	1	1	0	0	0	1	0
chrX	98723157	98723157	22	23	15	14	22	17	0.318182	0.434783	0.466667	0.5	0.681818	0.764706	0.00538508	0.0372528	0.260377	XR_003953156.1	RFAM:RF00026	Gm26000	91617	0	0	1	0	0	0	1
chr15	96548048	96548048	16	16	23	17	21	15	0.25	0.5	0.434783	0.411765	0.857143	0.666667	0.00640809	0.0406243	0.260377	XR_875623.2	102634946	Gm32406	29660	0	0	0	1	0	0	1
chr13	95336299	95336299	31	28	22	30	28	41	0.741935	0.535714	0.772727	0.966667	0.857143	0.97561	3.46465e-06	6.58995e-05	0.260382	NM_001302538.1	72114	Zbed3	0	0	1	0	0	1	0	0
chr4	47603533	47603533	17	27	23	26	20	28	0.294118	0.037037	0.0434783	0.384615	0.3	0.392857	0.000203866	0.00234618	0.260387	XR_390552.3	102635054	Gm32487	0	1	1	1	0	0	0	1
chr11	7653949	7653949	13	16	15	14	11	10	0.615385	0.3125	0.8	0.857143	0.818182	0.8	0.011591	0.0641881	0.26039	n-TDgtc10	108167943	n-TDgtc10	215827	0	0	0	1	0	0	1
chr5	146847178	146847178	65	64	59	86	69	64	0.615385	0.609375	0.508475	0.77907	0.855072	0.90625	4.30374e-09	1.57544e-07	0.260395	NM_026864.1	68895	Rasl11a	0	0	1	0	0	0	1	0
chr7	49160481	49160481	19	24	47	34	51	48	0.631579	0.666667	0.489362	0.735294	0.843137	0.875	2.24937e-05	0.000344975	0.260401	XM_006541297.4	78286	Nav2	0	0	0	1	0	0	0	1
chrX	73824274	73824274	47	47	18	34	39	42	0.0212766	0	0.0555556	0.264706	0.282051	0.285714	2.33598e-09	8.96484e-08	0.260404	XR_003953171.1	RFAM:RF00212	Gm23615	14792	1	0	1	0	0	1	0
chr1	131003450	131003450	20	23	24	22	37	26	0.4	0.434783	0.625	0.727273	0.810811	0.692308	0.000887559	0.00815629	0.260404	NM_010548.2	16153	Il10	16394	0	0	0	1	0	0	1
chr12	33346017	33346017	38	46	65	39	37	60	0.578947	0.565217	0.569231	0.794872	0.864865	0.833333	1.25625e-06	2.66313e-05	0.260413	NM_001374023.1	380753	Atxn7l1	0	0	1	0	0	0	0	1
chr10	69978630	69978630	36	29	31	33	30	33	0.555556	0.551724	0.451613	0.69697	0.733333	0.909091	0.000133498	0.00163114	0.260417	XM_011243299.2	11735	Ank3	0	0	1	0	0	0	0	1
chr6	28895994	28895994	21	19	20	22	24	18	0.52381	0.578947	0.65	0.772727	0.875	0.888889	0.00113091	0.00998593	0.260417	XM_006505142.3	56463	Snd1	0	0	0	1	0	0	0	1
chr7	37568324	37568324	19	14	15	23	20	21	0.473684	0.642857	0.666667	0.782609	1	0.761905	0.00206332	0.0163851	0.260417	NR_166497.1	67641	4930505M18Rik	101474	0	1	0	0	0	1	0
chr1	184489776	184489776	21	22	20	30	21	35	0.571429	0.636364	0.7	0.766667	0.952381	0.971429	0.000127617	0.0015688	0.260428	NR_040627.1	74971	4930488B22Rik	222720	0	0	0	1	0	0	1
chr11	4803168	4803168	28	24	24	24	31	32	0.535714	0.333333	0.291667	0.5	0.612903	0.8125	0.000831242	0.00771869	0.260436	XR_381018.3	102638568	Gm35102	51653	0	0	1	0	0	0	1
chr6	92596882	92596882	55	72	59	69	61	85	0.363636	0.444444	0.423729	0.565217	0.655738	0.776471	1.46574e-07	3.86319e-06	0.26044	XR_869273.2	105242720	Gm38862	172195	0	0	1	0	0	0	1
chr4	137370295	137370295	13	31	19	44	11	21	0	0.0322581	0	0.204545	0.272727	0.428571	3.42216e-06	6.52154e-05	0.260443	XR_003955131.1	115489905	Gm52681	16849	0	0	0	1	0	0	1
chr18	77796063	77796063	45	37	35	55	37	35	0.666667	0.621622	0.8	0.963636	0.972973	0.914286	2.16791e-08	6.87771e-07	0.260448	NM_013831.4	19201	Pstpip2	0	1	1	1	0	0	1	0
chr2	91079177	91079177	26	31	32	31	30	39	0.307692	0.322581	0.4375	0.709677	0.533333	0.615385	0.000323498	0.00348034	0.260449	XM_011239397.2	20375	Spi1	3196	0	0	0	1	0	0	1
chr8	120292418	120292418	30	32	39	30	42	36	0.366667	0.21875	0.230769	0.466667	0.47619	0.638889	0.000108873	0.0014325	0.260451	XM_006531145.4	382034	Gse1	0	0	0	1	0	0	0	1
chr11	60536301	60536301	36	26	25	29	22	40	0.583333	0.538462	0.6	0.862069	0.863636	0.8	0.000112089	0.0014019	0.260452	NM_172943.4	268420	Alkbh5	1381	1	0	0	0	0	1	0
chr14	43531931	43531931	76	88	76	86	78	111	0.342105	0.261364	0.381579	0.593023	0.602564	0.567568	2.62556e-09	1.00493e-07	0.260455	XM_017316337.2	100861708	Gm21154	0	0	0	1	0	0	0	1
chr8	61532155	61532155	27	24	33	37	26	44	0.259259	0.458333	0.575758	0.675676	0.653846	0.75	0.000273824	0.00316354	0.260458	NM_145595.2	234309	Cbr4	28654	0	0	1	0	0	0	1
chr10	62349561	62349561	53	43	56	51	55	50	0.698113	0.604651	0.482143	0.882353	0.8	0.88	2.17229e-07	5.51884e-06	0.260459	NR_168629.1	70162	Hk1os	0	0	1	1	0	0	0	1
chr7	71746339	71746339	25	38	32	38	28	36	0.36	0.368421	0.3125	0.473684	0.785714	0.611111	0.000234864	0.00264788	0.260475	NR_130995.1	78156	4930441H08Rik	163355	0	0	0	1	0	0	1
chr12	90719567	90719567	38	35	29	34	39	43	0.552632	0.657143	0.689655	0.882353	0.897436	0.883721	4.37579e-06	8.11103e-05	0.26048	XR_872908.2	102637693	Gm26512	18532	0	0	0	1	0	0	1
chr7	136948912	136948912	33	44	47	49	40	31	0.575758	0.590909	0.531915	0.734694	0.875	0.903226	7.88914e-06	0.000136751	0.260484	XM_006507406.2	17314	Mgmt	0	0	0	1	0	0	0	1
chr1	180289736	180289736	18	21	23	24	28	28	0.555556	0.52381	0.608696	0.833333	0.821429	0.821429	0.00066798	0.00642431	0.260484	NR_168339.1	102634049	Gm31728	24185	0	0	0	1	0	0	1
chr1	8468850	8468850	37	27	36	30	30	43	0.405405	0.37037	0.388889	0.566667	0.633333	0.72093	0.00018704	0.00218079	0.260485	XR_373204.2	102632723	Gm30719	968203	0	0	1	0	0	0	1
chr11	71871459	71871459	33	32	39	16	22	28	0.0909091	0	0.0769231	0.1875	0.318182	0.392857	6.35136e-06	0.000112888	0.26049	XR_001780247.1	108167908	Gm46285	20220	0	0	0	1	0	0	1
chr9	118930821	118930821	31	21	32	31	42	45	0.677419	0.666667	0.625	0.806452	0.928571	0.977778	3.60753e-06	7.00873e-05	0.260492	NM_133710.3	69274	Ctdspl	0	1	0	1	0	0	0	1
chr15	94518123	94518123	22	23	23	20	13	23	0.136364	0.130435	0.130435	0.45	0.153846	0.478261	0.000790025	0.00739808	0.260504	XM_011245645.2	266632	Irak4	25489	0	0	0	1	0	0	1
chr12	109053922	109053922	26	36	29	26	40	26	0.0769231	0.0277778	0	0.192308	0.275	0.423077	4.31279e-07	1.02282e-05	0.260511	XR_003950262.1	115488011	Gm52002	6546	1	0	1	0	0	1	0
chr10	112127975	112127975	31	27	19	27	30	43	0.387097	0.703704	0.473684	0.777778	0.733333	0.813953	0.000263057	0.00291825	0.260519	NM_026223.2	67537	Glipr1l2	19876	0	0	0	1	0	0	1
chr18	76075666	76075666	22	28	32	30	30	28	0.545455	0.357143	0.625	0.766667	0.766667	0.785714	0.000348822	0.00371149	0.260532	NM_145356.3	207259	Zbtb7c	0	0	0	1	0	0	0	1
chr15	102370800	102370800	26	32	29	31	43	34	0.230769	0.15625	0.172414	0.387097	0.488372	0.441176	8.68612e-05	0.00112363	0.260536	NR_155425.1	102640093	Gm36246	15660	0	0	0	1	0	0	1
chr9	108461432	108461432	46	40	35	41	28	49	0.304348	0.225	0.2	0.439024	0.571429	0.530612	2.83411e-05	0.000440996	0.260541	NM_001378930.1	72454	Ccdc71	0	1	0	1	0	0	1	0
chr13	119487193	119487193	85	75	90	85	87	79	0.576471	0.573333	0.655556	0.835294	0.885057	0.873418	1.90137e-11	1.09927e-09	0.260542	NM_001039244.4	633640	Tmem267	892	1	0	0	0	0	1	0
chr11	118132391	118132391	63	54	50	42	43	54	0.333333	0.277778	0.26	0.357143	0.651163	0.62963	3.68221e-06	6.95668e-05	0.260544	NR_151726.1	74451	Pgs1	108379	1	0	1	0	0	0	1
chr14	13910795	13910795	37	39	39	34	35	39	0.621622	0.666667	0.487179	0.882353	0.857143	0.820513	1.09842e-05	0.000183236	0.260548	NM_001370907.1	102633458	Gm11100	7648	0	0	1	0	0	0	1
chr11	105379512	105379512	37	38	38	39	29	36	0.540541	0.657895	0.5	0.769231	0.758621	0.944444	2.4933e-05	0.00037779	0.260551	XR_003949779.1	115487808	LOC115487808	9480	0	0	1	0	0	0	1
chr13	98430071	98430071	25	34	23	32	39	33	0.2	0.352941	0.217391	0.34375	0.589744	0.636364	0.000292959	0.00319946	0.260553	XR_001781028.1	108168110	Gm46437	0	1	1	1	0	0	0	1
chr5	122068705	122068705	36	11	23	12	28	27	0.583333	0.272727	0.434783	0.583333	0.75	0.814815	0.00159466	0.0132622	0.260554	NM_001384327.1	17906	Myl2	24018	0	0	0	1	0	0	1
chr2	168628754	168628754	21	27	45	33	29	33	0.571429	0.555556	0.688889	0.848485	0.896552	0.909091	2.29319e-05	0.000350852	0.260555	NR_166178.1	105244370	Gm14261	137388	0	0	0	1	0	0	1
chr2	151910758	151910758	29	24	36	20	37	22	0.37931	0.208333	0.194444	0.4	0.540541	0.590909	0.000486128	0.00491441	0.26056	NM_009641.2	11602	Angpt4	448	1	0	0	0	0	0	1
chr14	67362381	67362381	33	22	33	21	16	34	0.69697	0.318182	0.424242	0.666667	0.9375	0.735294	0.000667947	0.00642407	0.260563	NM_001276387.1	13592	Ebf2	0	0	0	1	0	0	0	1
chr5	35714088	35714088	58	56	66	58	54	71	0.482759	0.446429	0.393939	0.5	0.703704	0.859155	4.53314e-07	1.06937e-05	0.260565	XR_001784845.2	102634261	Gm31888	6111	0	1	1	0	0	0	1
chr6	108456852	108456852	59	72	71	59	55	75	0.338983	0.305556	0.338028	0.508475	0.6	0.64	1.97964e-07	5.07321e-06	0.260569	XM_006505623.1	16438	Itpr1	0	0	0	1	0	0	0	1
chr2	93525566	93525566	57	44	70	62	55	66	0.508772	0.5	0.557143	0.758065	0.818182	0.787879	1.85023e-07	4.77086e-06	0.260569	XR_374803.3	102635815	Gm33061	54904	0	0	1	0	0	0	1
chr7	13007412	13007412	47	76	61	62	66	73	0.574468	0.592105	0.704918	0.854839	0.939394	0.863014	1.19902e-09	4.91212e-08	0.260572	NM_011588.3	21849	Trim28	16739	0	1	0	0	0	1	0
chr11	107376483	107376483	29	31	39	17	21	26	0.724138	0.419355	0.410256	0.647059	0.761905	0.846154	0.000710483	0.00676626	0.260574	NR_166849.1	102640379	Gm11716	31678	0	0	1	0	0	0	1
chr3	53044840	53044840	34	57	55	45	39	52	0.205882	0.210526	0.0363636	0.266667	0.512821	0.442308	6.10227e-07	1.39466e-05	0.260576	NM_175386.3	108927	Lhfp	0	0	0	1	0	0	0	1
chr4	150973446	150973446	41	53	40	46	40	47	0.658537	0.698113	0.6	0.891304	0.925	0.93617	8.78425e-08	2.43584e-06	0.260577	XR_003955544.1	RFAM:RF00003	Gm23405	8552	0	0	1	0	0	0	1
chr15	79828818	79828818	18	21	11	21	25	23	0.555556	0.571429	0.636364	0.666667	0.92	0.913043	0.0015778	0.0131496	0.26058	XR_003951553.1	102633060	Gm30977	34508	0	1	1	0	1	0	0
chr11	119593491	119593491	22	17	19	33	22	24	0.545455	0.529412	0.263158	0.636364	0.863636	0.666667	0.00207468	0.0164586	0.260585	NM_001306081.1	74370	Rptor	9413	0	0	0	1	0	0	1
chr10	90925969	90925969	15	32	36	17	31	14	0.533333	0.65625	0.638889	0.823529	0.967742	0.785714	0.000251007	0.00280324	0.260591	XM_006514301.3	77531	Anks1b	0	0	0	1	0	0	0	1
chr13	65052843	65052843	26	22	40	29	29	45	0.5	0.363636	0.525	0.689655	0.793103	0.733333	0.000207683	0.00238353	0.260591	NM_001083890.2	238683	Spata31d1c	14838	1	1	0	0	0	0	1
chr5	66209561	66209561	59	52	42	45	48	48	0.661017	0.557692	0.428571	0.733333	0.895833	0.833333	1.02285e-06	2.2163e-05	0.260604	XR_001785068.1	102635521	Gm26725	34615	0	0	0	1	0	0	1
chr10	20971335	20971335	73	59	66	46	60	59	0.712329	0.677966	0.606061	0.913043	0.883333	0.983051	2.95944e-10	1.36287e-08	0.260606	XR_001779555.2	52906	Ahi1	0	0	0	1	0	0	0	1
chr5	101923894	101923894	41	29	44	40	28	42	0.609756	0.655172	0.727273	0.875	0.964286	0.952381	5.72683e-07	1.31744e-05	0.260606	XR_003955948.1	105246941	Gm42135	23909	0	1	0	0	0	0	1
chr4	142160107	142160107	25	33	41	32	41	47	0.6	0.69697	0.536585	0.84375	0.829268	0.914894	8.35819e-06	0.000143841	0.260606	XR_003955294.1	102639222	Gm35581	31930	0	0	1	0	0	0	1
chr15	101232022	101232022	33	38	39	36	34	38	0.606061	0.342105	0.769231	0.861111	0.764706	0.868421	2.01248e-05	0.000312661	0.260606	NM_019518.3	56149	Grasp	0	0	1	0	0	0	1	0
chr2	158375939	158375939	23	17	15	22	25	25	0.130435	0.0588235	0	0.227273	0.52	0.24	0.00021928	0.00249742	0.260606	NR_164123.1	319317	Snhg11	0	1	0	1	0	0	1	0
chr5	137915575	137915575	22	17	18	19	16	20	0.818182	0.529412	0.611111	0.947368	0.9375	0.9	0.000406725	0.00422798	0.260606	XR_001784998.2	102640510	Gm36551	50047	0	1	0	0	0	0	1
chr17	86960957	86960957	13	26	16	10	21	14	0.384615	0.307692	0.125	0.4	0.666667	0.428571	0.00765811	0.0466689	0.260606	XM_030250169.1	115488765	LOC115488765	0	0	0	1	0	0	1	0
chr16	95532849	95532849	15	25	24	19	15	19	0.466667	0.56	0.291667	0.736842	0.733333	0.631579	0.00440554	0.0301973	0.260613	XR_385091.3	102634278	Gm31901	144145	0	0	1	0	0	0	1
chr5	110378176	110378176	31	30	41	27	44	44	0.774194	0.5	0.585366	0.851852	0.909091	0.863636	6.34829e-06	0.000112841	0.260614	NR_132326.1	381667	Lrcol1	22081	0	1	0	0	1	0	0
chr4	139143492	139143492	27	25	21	27	26	26	0.148148	0.04	0	0.259259	0.384615	0.346154	3.34545e-05	0.000488977	0.260621	NM_001037761.2	12345	Capzb	49406	1	1	1	0	0	0	1
chr19	6106385	6106385	13	22	15	19	27	18	0.384615	0.409091	0.333333	0.631579	0.62963	0.666667	0.0054497	0.0357429	0.260625	NM_001009546.2	381204	Naaladl1	0	1	1	0	0	0	0	1
chr19	6127236	6127236	16	23	19	14	17	12	0.3125	0.478261	0.421053	0.5	0.764706	0.75	0.0089671	0.0527388	0.260626	XR_003952891.1	115489019	LOC115489019	5227	0	0	1	0	0	0	1
chr13	48086762	48086762	30	19	24	18	27	29	0.633333	0.578947	0.916667	0.888889	1	1	3.48754e-06	6.6271e-05	0.260644	XR_873365.1	102639899	Gm36101	42966	0	0	1	0	0	0	1
chr5	49514256	49514256	30	31	23	25	14	18	0.5	0.516129	0.391304	0.72	0.642857	0.833333	0.00180434	0.0146753	0.260652	XR_868410.1	105244743	Gm40299	89200	0	0	1	0	0	0	1
chr17	7887486	7887486	16	23	22	19	40	21	0.75	0.565217	0.636364	0.894737	0.925	0.857143	0.000165551	0.00196327	0.260656	NM_145968.2	72536	Tagap	38513	0	0	1	0	0	0	1
chr4	155770634	155770634	81	63	66	61	68	70	0.333333	0.396825	0.621212	0.721311	0.617647	0.771429	8.33883e-08	2.32435e-06	0.26066	NR_027972.1	70448	Atad3aos	7073	0	1	0	0	1	0	0
chr9	108107292	108107292	44	55	37	58	51	51	0.545455	0.6	0.648649	0.913793	0.803922	0.843137	3.20255e-07	7.99309e-06	0.260662	NM_008243.3	15235	Mst1	22264	0	1	0	0	0	1	0
chr10	59593164	59593164	35	40	50	41	40	51	0.657143	0.65	0.66	0.853659	0.925	0.960784	1.48008e-07	3.89866e-06	0.260667	XR_871744.3	105245183	Gm40671	10756	0	0	1	0	0	0	1
chr18	75307791	75307791	31	49	47	32	33	40	0.193548	0.244898	0.276596	0.59375	0.454545	0.475	3.6964e-05	0.00053368	0.260667	NM_027727.3	69190	Dym	20824	0	0	0	1	0	0	1
chr10	95374636	95374636	13	18	18	16	19	31	0.692308	0.777778	0.611111	0.9375	0.947368	0.967742	0.000106664	0.0013429	0.260668	NR_045337.1	69629	2310039L15Rik	11419	0	0	0	1	0	0	1
chr12	3924828	3924828	43	52	50	50	62	61	0.511628	0.480769	0.5	0.74	0.741935	0.786885	1.32269e-06	2.78871e-05	0.260674	NM_153743.4	13435	Dnmt3a	10384	0	0	0	1	0	0	1
chr10	100094056	100094056	18	16	19	32	30	14	0.833333	0.5	0.631579	0.875	1	0.857143	0.000178096	0.00209124	0.260675	XM_006513314.4	17311	Kitl	0	0	0	1	0	0	0	1
chr4	85376744	85376744	29	27	15	19	31	11	0.689655	0.703704	0.666667	0.894737	0.967742	1	5.37592e-05	0.000740478	0.260679	NM_019535.2	20404	Sh3gl2	0	0	0	1	0	0	0	1
chr13	54992997	54992997	28	32	36	33	31	13	0.571429	0.6875	0.638889	0.939394	0.806452	1	4.39064e-05	0.000620466	0.260687	XM_006517037.2	107448	Unc5a	0	0	0	1	0	0	0	1
chr4	54877239	54877239	63	63	56	59	63	71	0.365079	0.365079	0.267857	0.542373	0.603175	0.633803	3.63149e-07	8.76418e-06	0.26069	XM_006537917.4	242466	Zfp462	67251	0	0	1	0	0	0	1
chr12	53292066	53292066	74	76	65	84	69	88	0.675676	0.631579	0.676923	0.892857	0.884058	0.977273	1.48414e-12	1.05569e-10	0.260697	XM_006515941.3	27386	Npas3	0	0	1	1	0	0	0	1
chr14	99010397	99010397	35	32	27	24	19	38	0.457143	0.375	0.333333	0.5	0.842105	0.657895	0.000535264	0.00533064	0.260704	NM_175265.5	77744	Bora	35979	0	0	0	1	0	0	1
chr2	152121007	152121007	15	16	17	16	25	29	0.8	0.5625	0.529412	0.8125	0.84	0.965517	0.000823379	0.00765697	0.260714	NM_029688.5	76650	Srxn1	9630	0	0	0	1	0	0	1
chr10	87236099	87236099	11	13	11	13	18	25	0.636364	0.692308	0.727273	0.923077	0.944444	0.96	0.000833131	0.00773392	0.260714	NR_165498.1	115487469	4930555G07Rik	0	0	0	1	0	0	0	1
chr1	167499315	167499315	17	11	17	11	26	19	0.352941	0.181818	0.588235	0.727273	0.692308	0.578947	0.00862511	0.0511722	0.260714	XR_373689.2	102637379	Gm34207	44116	0	0	0	1	0	0	1
chr2	51383917	51383917	12	18	26	15	12	13	0.583333	0.333333	0.5	0.533333	0.75	0.923077	0.00999794	0.0573197	0.260714	XR_003953828.1	102634985	Gm32434	54074	0	0	0	1	0	0	1
chr11	116807331	116807331	27	20	26	17	24	21	0.296296	0.2	0.346154	0.411765	0.625	0.571429	0.002036	0.0162047	0.260716	NM_028865.3	74319	Mettl23	36183	0	1	1	0	0	0	1
chr9	70293137	70293137	35	44	38	32	42	45	0.6	0.340909	0.552632	0.75	0.785714	0.711111	3.28051e-05	0.000502049	0.26072	NM_181072.3	71602	Myo1e	0	0	1	1	0	0	0	1
chr5	125402913	125402913	62	84	60	71	55	74	0.451613	0.547619	0.566667	0.859155	0.745455	0.743243	2.50419e-08	7.83338e-07	0.260728	n-TAtgc5	102467420	n-TAtgc5	6558	0	0	0	1	0	0	1
chr19	53321411	53321411	28	27	22	34	37	47	0.464286	0.481481	0.545455	0.588235	0.810811	0.829787	0.0001969	0.00227776	0.260731	XM_006526735.4	17859	Mxi1	0	0	1	1	0	0	0	1
chr3	37063799	37063799	49	49	43	55	41	56	0.408163	0.326531	0.465116	0.618182	0.707317	0.660714	6.99421e-06	0.000122993	0.260732	NM_009350.3	21744	Adad1	0	1	1	0	0	1	0	0
chr9	14778712	14778712	31	33	17	24	25	18	0.548387	0.666667	0.588235	0.791667	0.92	0.888889	0.000293113	0.00335311	0.260733	NM_001310728.1	17535	Mre11a	5941	0	0	0	1	0	0	1
chr1	176643615	176643615	19	28	12	18	25	17	0.368421	0.357143	0.333333	0.222222	0.8	0.764706	0.00421272	0.0291473	0.260734	XR_003949184.1	RFAM:RF00026	Gm26104	57001	0	0	0	1	0	0	1
chr4	123994572	123994572	25	32	30	32	13	12	0.48	0.59375	0.5	0.75	0.769231	0.916667	0.00120133	0.0104998	0.260738	NM_017475.2	54170	Rragc	57574	0	0	0	1	0	0	1
chr3	120637046	120637046	38	43	27	37	41	47	0.368421	0.186047	0.222222	0.324324	0.560976	0.638298	4.23921e-05	0.000601842	0.260741	XR_003954547.1	115489702	Gm52615	175335	0	0	1	0	0	0	1
chr5	54676078	54676078	11	20	16	18	18	15	0.636364	0.35	0.375	0.777778	0.833333	0.4	0.00898724	0.0528319	0.260743	XR_003956099.1	RFAM:RF00560	Gm24235	151136	0	0	0	1	0	0	1
chr15	16855911	16855911	69	79	68	88	81	102	0.536232	0.620253	0.602941	0.772727	0.901235	0.872549	8.81331e-11	4.49949e-09	0.260746	XM_011245337.3	12565	Cdh9	0	0	1	0	0	0	0	1
chr14	105829282	105829282	18	24	24	26	23	37	0.333333	0.458333	0.333333	0.461538	0.869565	0.621622	0.00134197	0.0115094	0.260747	XR_874935.2	105245850	Gm41239	0	0	1	0	0	0	0	1
chr9	41958644	41958644	30	29	32	25	36	35	0.566667	0.62069	0.59375	0.72	0.972222	0.828571	5.0513e-05	0.000733862	0.26076	NR_165259.1	102640140	Gm16214	63970	0	0	0	1	0	0	1
chr15	94518609	94518609	59	46	59	65	40	57	0.59322	0.630435	0.644068	0.876923	0.95	0.842105	2.68365e-08	8.33613e-07	0.260765	XM_011245645.2	266632	Irak4	25003	0	0	0	1	0	0	1
chr2	31808699	31808699	47	37	50	43	66	65	0.468085	0.324324	0.3	0.465116	0.606061	0.753846	5.01428e-06	9.15162e-05	0.260765	XM_006497621.4	11350	Abl1	1605	0	1	0	0	0	0	1
chr18	75047254	75047254	19	33	36	28	15	33	0.315789	0.333333	0.305556	0.392857	0.533333	0.757576	0.000748408	0.00706716	0.260766	XM_006526218.4	69190	Dym	0	0	0	1	0	0	0	1
chr7	5030858	5030858	20	23	18	28	32	26	0.55	0.608696	0.722222	0.857143	0.90625	0.884615	0.000192538	0.00223549	0.26077	NM_001033383.2	319748	Zfp865	0	0	1	0	0	1	0	0
chr12	19882141	19882141	41	33	16	32	32	19	0.341463	0.393939	0.4375	0.75	0.625	0.473684	0.000566014	0.00558827	0.260776	XM_017315275.1	105245389	Gm40853	91584	1	0	1	0	1	0	0
chr5	76815014	76815014	36	39	37	34	37	35	0.666667	0.615385	0.540541	0.794118	0.891892	0.914286	8.85188e-06	0.000151445	0.260782	XM_006535003.4	320827	Cracd	0	0	0	1	0	0	0	1
chr1	175878142	175878142	28	41	28	40	47	58	0.642857	0.560976	0.714286	0.9	0.851064	0.913793	1.46373e-06	3.05322e-05	0.260789	XM_006496862.4	26909	Exo1	2625	1	0	1	0	0	0	1
chr11	117137073	117137073	25	23	23	36	19	36	0.48	0.521739	0.695652	0.694444	0.789474	0.972222	0.000277037	0.0030496	0.260796	NM_001166506.2	74136	Sec14l1	0	0	0	1	0	0	0	1
chr7	85641766	85641766	33	27	21	27	25	20	0.545455	0.62963	0.809524	0.814815	0.92	1	8.89978e-05	0.00114771	0.260802	XM_006507593.1	233445	Vmn2r71	17218	0	0	0	1	0	0	1
chr7	25092874	25092874	52	44	69	48	46	57	0.557692	0.454545	0.550725	0.791667	0.73913	0.824561	8.63387e-07	1.90452e-05	0.260807	NM_175477.5	232976	Zfp574	9381	0	1	0	0	0	0	1
chr15	102593667	102593667	27	38	44	41	43	42	0.666667	0.473684	0.659091	0.804878	0.883721	0.880952	5.05187e-06	9.21156e-05	0.260813	NR_155446.1	105246046	LOC105246046	9340	0	0	1	0	0	0	1
chr8	104577744	104577744	13	15	11	19	25	20	0.615385	0.6	0.909091	0.894737	0.96	1	0.000289401	0.00331755	0.260817	NM_001024606.2	382051	Pdp2	13727	0	0	0	1	0	0	1
chr18	4990357	4990357	18	24	20	35	22	25	0.5	0.666667	0.55	0.828571	0.818182	0.88	0.000483074	0.00488863	0.260818	XM_011246886.3	225115	Svil	0	0	0	1	0	0	0	1
chr6	92879810	92879810	43	28	26	41	32	47	0.674419	0.75	0.461538	0.926829	0.84375	0.914894	2.84954e-06	5.53895e-05	0.260825	NR_169058.1	115490424	Gm15737	0	0	1	1	0	0	0	1
chr6	125344176	125344176	62	38	50	50	49	77	0.483871	0.421053	0.36	0.62	0.632653	0.766234	1.94671e-06	3.942e-05	0.260833	XM_030255276.1	20276	Scnn1a	0	0	1	0	0	0	0	1
chr17	91088676	91088676	23	24	25	19	35	28	0.217391	0.416667	0.44	0.631579	0.571429	0.678571	0.00115755	0.0101821	0.26084	NR_045463.1	78800	4930480K15Rik	221573	1	1	0	0	1	0	0
chr7	104502024	104502024	89	72	67	58	63	78	0.0674157	0.0555556	0.0746269	0.224138	0.444444	0.307692	1.64752e-12	1.15967e-10	0.260844	NM_146813.2	258809	Olfr651	50859	0	0	1	0	1	0	0
chr8	104218465	104218465	39	49	36	31	39	46	0.461538	0.489796	0.666667	0.806452	0.820513	0.76087	1.64342e-05	0.00027184	0.260845	XM_030243708.1	65115	Bean1	0	0	1	0	0	0	0	1
chr2	4865566	4865566	32	33	36	27	36	41	0.6875	0.545455	0.638889	0.851852	0.861111	0.926829	9.44387e-06	0.00016039	0.260853	NM_001362709.1	109079	Sephs1	15997	0	0	0	1	0	0	1
chr2	151970793	151970793	61	67	59	58	61	58	0.327869	0.358209	0.576271	0.568966	0.754098	0.706897	4.98665e-07	1.16562e-05	0.260854	NM_009641.2	11602	Angpt4	25455	0	1	0	0	1	0	0
chr19	28504101	28504101	28	26	32	36	33	44	0.785714	0.576923	0.6875	0.916667	0.969697	0.954545	6.16616e-07	1.40767e-05	0.260856	NR_045330.1	320176	D930032P07Rik	174122	0	0	1	0	0	0	1
chr11	69080382	69080382	69	81	72	73	77	80	0.521739	0.493827	0.486111	0.671233	0.74026	0.8625	6.87682e-09	2.41385e-07	0.26087	NR_028566.3	100216530	Snord118	6819	0	0	0	1	0	0	1
chr10	69151134	69151134	43	44	51	36	33	23	0.674419	0.568182	0.823529	0.944444	0.969697	0.956522	1.43525e-07	3.79105e-06	0.26087	XM_006514048.4	69288	Rhobtb1	0	1	1	0	0	0	0	1
chr7	101396180	101396180	28	31	37	54	34	50	0.857143	0.645161	0.540541	0.888889	0.911765	0.98	2.94335e-07	7.25758e-06	0.26087	XM_006508186.4	69710	Arap1	0	0	1	0	0	0	0	1
chr14	18009499	18009499	35	30	27	29	32	31	0.685714	0.633333	0.666667	0.896552	0.96875	0.903226	6.4975e-06	0.000115169	0.26087	XM_011244739.3	21834	Thrb	0	0	0	1	0	0	0	1
chr9	72640241	72640241	14	13	13	12	15	19	0	0	0	0.166667	0.333333	0.263158	4.36978e-05	0.000647007	0.26087	XR_003948543.1	RFAM:RF00026	Gm23057	6687	0	0	0	1	0	0	1
chr9	114584703	114584703	32	29	31	31	25	36	0.09375	0.172414	0.225806	0.419355	0.4	0.444444	8.22777e-05	0.00112086	0.26087	XR_003948085.1	115487138	Gm51659	50380	0	0	0	1	0	0	1
chr11	95622196	95622196	34	31	45	35	27	30	0.411765	0.548387	0.533333	0.628571	0.851852	0.833333	0.000118941	0.00147566	0.26087	NM_008831.4	18673	Phb	44760	0	0	0	1	0	0	1
chr13	21762427	21762427	15	19	12	11	10	10	0.533333	0.789474	0.916667	1	1	1	0.000199775	0.00230635	0.26087	XR_001780872.1	108168068	Gm11274	5701	0	0	0	1	0	0	1
chr7	130174668	130174668	39	24	29	28	26	38	0.307692	0.25	0.206897	0.5	0.307692	0.684211	0.000260066	0.0028901	0.26087	XR_378529.4	102636585	Gm33607	134885	0	0	1	0	0	0	1
chr8	9706403	9706403	22	31	16	12	15	19	0.363636	0.193548	0.25	0.416667	0.666667	0.473684	0.00449196	0.0322518	0.26087	NM_001081119.1	68904	Abhd13	271313	0	0	1	0	0	0	1
chr2	74435726	74435726	15	19	12	16	17	13	0.466667	0.684211	0.583333	0.875	0.823529	0.846154	0.0048139	0.0324007	0.26087	XR_003954202.1	RFAM:RF00554	LOC115489617	70149	0	0	0	1	0	0	1
chr3	49262904	49262904	12	16	22	15	16	15	0.5	0.625	0.409091	0.733333	0.75	0.8	0.00771495	0.0469454	0.26087	XR_001783788.1	329633	Gm20557	81373	0	0	0	1	0	0	1
chr5	112431956	112431956	18	14	12	13	21	12	0.555556	0.428571	0.5	0.615385	0.809524	0.833333	0.0097255	0.0561154	0.26087	NM_001177504.1	625464	Gm6588	17469	0	0	1	0	0	0	1
chr14	118574648	118574648	36	26	20	49	20	28	0.722222	0.615385	0.55	0.897959	0.9	0.928571	1.6149e-05	0.000257617	0.260875	XR_003951097.1	115488308	Gm52104	68145	0	0	1	0	0	0	1
chr2	180220291	180220291	36	37	28	35	37	37	0.472222	0.486486	0.357143	0.714286	0.756757	0.648649	0.000118481	0.00147074	0.260877	XR_003953984.1	115489501	Gm52542	4327	0	0	1	0	0	0	1
chr18	34067765	34067765	15	14	33	12	23	28	0.6	0.785714	0.454545	0.666667	0.826087	0.892857	0.00133983	0.0114939	0.260881	XR_386155.2	102639392	Gm35718	35337	0	0	0	1	0	0	1
chr7	29212896	29212896	33	36	24	26	42	35	0.515152	0.638889	0.708333	0.769231	0.904762	0.914286	1.99576e-05	0.00031035	0.260883	NM_001357668.1	77254	Yif1b	24697	1	1	1	0	0	0	1
chr18	37744025	37744025	31	32	16	23	32	22	0.548387	0.53125	0.5625	0.782609	0.75	0.909091	0.000443086	0.00454404	0.260891	NM_001174154.2	100384868	Gm37013	0	0	1	1	0	1	0	0
chr5	114980304	114980304	51	52	52	28	45	43	0.0588235	0.0192308	0.0961538	0.285714	0.266667	0.395349	9.61606e-09	3.27633e-07	0.260901	XR_387597.4	102638537	Hnf1aos1	0	0	0	1	0	0	0	1
chr3	87550348	87550348	63	59	67	63	60	80	0.206349	0.220339	0.223881	0.47619	0.55	0.425	4.61954e-08	1.36175e-06	0.260901	XM_006502501.4	546801	Etv3l	0	1	0	1	0	0	0	1
chr6	105677185	105677185	24	18	19	21	16	22	0.125	0.166667	0.315789	0.333333	0.625	0.454545	0.00207514	0.0164608	0.260906	XM_006506193.3	269784	Cntn4	446	1	1	0	0	0	0	1
chr15	97900688	97900688	26	25	23	30	33	28	0.730769	0.6	0.652174	0.866667	0.909091	1	1.88102e-05	0.000294817	0.260915	XR_003951465.1	115488466	Gm52171	16621	0	0	1	0	0	0	1
chr10	46785857	46785857	20	21	18	24	19	33	0.35	0.0952381	0.111111	0.5	0.421053	0.424242	0.00114089	0.0100594	0.260928	XR_003949159.1	RFAM:RF00026	Gm25740	408141	0	0	0	1	0	0	1
chr9	58311920	58311920	82	74	78	55	59	96	0.158537	0.148649	0.166667	0.418182	0.474576	0.385417	7.33659e-10	3.07919e-08	0.260928	NR_028146.1	69106	Stoml1	49395	0	1	0	0	1	0	0
chr11	97500458	97500458	56	34	42	46	34	42	0.517857	0.470588	0.761905	0.826087	0.882353	0.833333	3.2646e-06	6.25249e-05	0.260929	XM_006533867.3	58996	Arhgap23	0	1	1	0	0	1	0	0
chrX	8086700	8086700	19	22	20	14	14	20	0.736842	0.636364	0.6	0.857143	0.928571	0.95	0.000770801	0.0076219	0.260929	NR_003632.2	627782	Gm6787	10386	0	1	0	0	0	0	1
chr4	125557081	125557081	44	53	46	47	36	48	0.25	0.169811	0.130435	0.361702	0.555556	0.4375	2.38021e-06	4.7182e-05	0.26093	XM_006502772.3	14807	Grik3	0	0	1	1	0	0	0	1
chr14	72846576	72846576	22	31	29	39	32	40	0.409091	0.612903	0.793103	0.820513	0.90625	0.925	1.89522e-05	0.000296801	0.260932	XR_874816.2	105245816	Gm41206	5289	0	0	1	0	0	0	1
chr14	45957878	45957878	23	30	25	34	32	36	0.565217	0.333333	0.56	0.617647	0.84375	0.75	0.000338223	0.00361635	0.260935	NR_002875.3	218963	Ubb-ps	126148	0	0	0	1	0	0	1
chr11	112927131	112927131	24	32	33	27	28	39	0.583333	0.46875	0.454545	0.814815	0.75	0.717949	0.000237373	0.00267154	0.260937	XR_001780359.1	108167938	Gm46301	32743	0	0	0	1	0	0	1
chr4	125850770	125850770	58	65	46	35	50	45	0.37931	0.446154	0.391304	0.628571	0.64	0.733333	6.47006e-06	0.000114752	0.260947	NM_001081097.3	14807	Grik3	136596	0	0	0	1	0	0	1
chr7	131177115	131177115	19	36	20	20	28	22	0.578947	0.444444	0.35	0.65	0.857143	0.590909	0.00134961	0.0115623	0.260952	NM_001370825.1	71395	Cdcp3	0	0	0	1	0	0	0	1
chr9	119276709	119276709	32	15	26	22	14	24	0.71875	0.533333	0.461538	0.727273	0.857143	0.958333	0.000759156	0.00752337	0.260959	XM_006511923.2	113868	Acaa1a	64318	0	0	1	0	0	0	1
chr12	36717468	36717468	21	23	26	25	22	24	0.571429	0.521739	0.346154	0.64	0.818182	0.75	0.00143073	0.0121283	0.260966	NM_001289503.1	75847	Crppa	27964	0	0	0	1	0	0	1
chr9	105374561	105374561	32	23	34	30	25	29	0.65625	0.478261	0.588235	0.833333	0.84	0.862069	0.000118825	0.00154267	0.260968	XR_871094.3	66595	Aste1	20732	0	0	1	0	0	0	1
chr11	94346016	94346016	25	28	27	33	36	30	0.56	0.714286	0.481481	0.69697	0.916667	0.933333	8.28888e-05	0.00107905	0.260985	NM_027799.2	71452	Ankrd40	4168	0	1	0	0	0	0	1
chr5	144207883	144207883	33	45	40	29	33	46	0.515152	0.622222	0.7	0.655172	1	0.934783	4.29468e-06	7.97786e-05	0.260986	NM_010800.4	17341	Bhlha15	13441	0	0	1	0	0	0	1
chr12	85289028	85289028	38	36	35	49	55	39	0.157895	0.111111	0.142857	0.44898	0.345455	0.410256	2.90701e-06	5.64037e-05	0.260987	XM_006516270.2	72350	Zc2hc1c	0	1	0	1	0	0	1	0
chr2	114054311	114054311	34	35	43	25	44	35	0.529412	0.485714	0.534884	0.76	0.772727	0.8	5.21421e-05	0.0007211	0.260989	NR_028422.1	100303644	C130080G10Rik	84	1	0	0	0	0	0	1
chr5	122073935	122073935	11	24	17	12	21	16	0.545455	0.583333	0.647059	0.666667	0.857143	1	0.00285137	0.0213236	0.260989	NM_001384327.1	17906	Myl2	18788	0	0	0	1	0	0	1
chr16	91104121	91104121	20	14	20	14	17	33	0.8	0.5	0.55	1	0.823529	0.878788	0.000675661	0.00648585	0.260995	NR_028368.1	67394	4930404I05Rik	87617	0	0	1	0	0	0	1
chr15	87584182	87584182	13	11	15	14	23	30	0.615385	0.545455	0.6	0.785714	0.826087	0.9	0.00295944	0.021971	0.261003	XM_006520262.2	106014	Tafa5	0	0	0	1	0	0	0	1
chr15	87584216	87584216	13	11	15	14	23	30	0.461538	0.545455	0.733333	0.785714	0.956522	0.8	0.00295944	0.021971	0.261003	XM_006520262.2	106014	Tafa5	0	0	0	1	0	0	0	1
chr12	18136113	18136113	34	23	26	39	28	37	0.5	0.347826	0.384615	0.74359	0.714286	0.594595	0.000327946	0.00352196	0.261006	XR_004691286.1	108167983	LOC108167983	175	1	0	0	0	1	0	0
chr1	166000638	166000638	72	60	56	63	60	50	0.25	0.05	0.107143	0.428571	0.466667	0.3	1.57003e-08	5.12205e-07	0.261007	XR_865707.2	105243998	Gm39693	48644	0	0	1	0	0	1	0
chr4	139175878	139175878	30	34	31	33	28	32	0.2	0.147059	0.0645161	0.272727	0.428571	0.5	3.9077e-05	0.000560281	0.261007	NM_001037761.2	12345	Capzb	17020	0	1	0	0	0	0	1
chr10	61853518	61853518	21	17	23	33	36	21	0.428571	0.294118	0.26087	0.545455	0.583333	0.666667	0.00150411	0.0126428	0.26102	XR_871762.2	105245187	Gm40674	0	0	0	1	0	0	0	1
chr4	115388012	115388012	23	31	21	13	17	22	0.521739	0.580645	0.52381	0.692308	0.882353	0.818182	0.00188724	0.0152342	0.261026	NM_172306.2	13118	Cyp4a12b	23611	0	0	0	1	0	0	1
chr10	91272450	91272450	24	26	29	20	22	24	0.75	0.615385	0.551724	0.8	0.863636	1	0.00018126	0.00212263	0.261028	XR_871947.1	105245258	Gm40736	138144	0	0	0	1	0	0	1
chr4	148869978	148869978	24	28	16	23	31	26	0.708333	0.642857	0.6875	0.956522	0.935484	0.923077	2.72661e-05	0.000408122	0.261029	XM_006539158.2	69743	Casz1	0	0	0	1	0	0	0	1
chr1	158962643	158962643	15	21	15	19	18	11	0.533333	0.47619	0.533333	0.631579	0.888889	0.818182	0.00641342	0.0406494	0.261029	XR_373638.2	75256	4930562F17Rik	169963	0	0	0	1	0	0	1
chr15	78399535	78399535	20	25	26	21	25	29	0.55	0.64	0.615385	0.714286	0.92	0.931034	0.000268082	0.00296627	0.261033	NM_001162493.1	246221	Mpst	7176	0	0	0	1	0	0	1
chr4	128214045	128214045	21	25	15	26	25	27	0.428571	0.52	0.6	0.846154	0.92	0.555556	0.00129291	0.0111596	0.261034	XM_011240560.3	329942	Csmd2	0	0	0	1	0	0	0	1
chr8	122511714	122511714	16	27	18	16	13	23	0.4375	0.555556	0.5	0.6875	0.846154	0.782609	0.00376034	0.0280331	0.261034	NR_152823.1	66965	Ctu2	28621	0	0	1	0	0	0	1
chr12	22030417	22030417	25	31	31	28	25	47	0	0.0645161	0.129032	0.357143	0.2	0.382979	4.59255e-06	8.46938e-05	0.261034	XR_872552.2	102633914	Gm31624	406130	0	0	0	1	1	0	0
chr19	15791045	15791045	48	39	34	34	35	42	0.354167	0.282051	0.235294	0.5	0.542857	0.619048	5.28911e-05	0.000730261	0.261038	XR_003952961.1	RFAM:RF00026	Gm24319	110934	0	0	0	1	0	0	1
chr11	48410353	48410353	31	26	37	44	35	25	0.516129	0.615385	0.621622	0.840909	0.8	0.92	3.54739e-05	0.000514737	0.261047	XR_879819.1	105244157	Gm39818	26028	0	0	0	1	0	0	1
chr14	53995678	53995678	43	49	29	33	25	34	0.604651	0.571429	0.586207	0.848485	0.84	0.852941	2.39014e-05	0.000364031	0.261049	Trdv3	100114900	Trdv3	5269	1	0	0	0	0	0	1
chr5	102148483	102148483	36	30	34	39	40	35	0.694444	0.666667	0.617647	0.948718	0.875	0.942857	1.21902e-06	2.59187e-05	0.261053	NR_168518.1	108169125	Gm46947	26846	0	0	0	1	0	0	1
chr5	35141698	35141698	41	41	36	30	23	34	0.487805	0.463415	0.472222	0.8	0.73913	0.676471	0.000147051	0.00177332	0.261056	XM_006503900.3	231134	Dok7	53858	0	0	0	1	0	0	1
chr4	8753543	8753543	24	27	18	25	34	17	0.666667	0.444444	0.722222	0.8	0.911765	0.823529	0.000345117	0.00367849	0.26106	XM_006538005.4	320790	Chd7	0	0	0	1	0	0	1	0
chr4	125163562	125163562	23	13	29	19	33	45	0.608696	0.692308	0.655172	0.842105	0.939394	0.911111	4.5928e-05	0.000645384	0.261063	XR_001784436.2	102635216	Gm32611	0	0	0	1	0	0	0	1
chr16	13901962	13901962	42	47	39	58	49	75	0.595238	0.595745	0.615385	0.810345	0.877551	0.893333	1.54507e-07	4.05205e-06	0.261075	NM_001289562.1	93734	Mpv17l	1198	1	0	1	0	0	1	0
chr14	51794509	51794509	57	62	58	61	55	54	0.157895	0.322581	0.103448	0.491803	0.436364	0.444444	1.64755e-07	4.29367e-06	0.261083	NM_194347.1	278676	AY358078	5536	0	0	0	1	0	0	1
chr17	56124758	56124758	30	30	27	40	27	24	0.533333	0.0666667	0.333333	0.5	0.518519	0.75	0.000418506	0.00432993	0.261084	XM_006523709.3	15193	Hdgfl2	24152	0	1	0	0	1	0	0
chr17	75603394	75603394	34	28	25	32	29	30	0.323529	0.285714	0.32	0.53125	0.448276	0.733333	0.000418506	0.00432993	0.261084	NM_207246.4	240168	Rasgrp3	74339	0	0	0	1	0	0	1
chr17	56138136	56138136	43	42	42	43	45	45	0.186047	0.214286	0.238095	0.44186	0.444444	0.533333	7.76698e-06	0.000134866	0.261086	XM_030249985.1	66443	Tnfaip8l1	24302	1	0	1	0	0	1	0
chr7	3798419	3798419	25	36	24	35	36	33	0.56	0.638889	0.666667	0.828571	0.861111	0.969697	2.05269e-05	0.000318132	0.261086	NM_029767.2	76846	Rps9	91521	0	0	0	1	0	0	1
chr6	88194839	88194839	38	38	25	46	36	34	0.157895	0.342105	0.24	0.456522	0.5	0.588235	6.85443e-05	0.000914707	0.261096	NM_001355253.1	14461	Gata2	0	1	0	1	0	0	1	0
chr5	134865414	134865414	69	78	57	85	62	78	0.304348	0.282051	0.140351	0.388235	0.564516	0.602564	2.14438e-08	6.81025e-07	0.261111	XR_868587.3	102631739	Gm30003	42445	0	0	0	1	0	0	1
chr9	14845169	14845169	26	30	24	22	22	28	0.576923	0.566667	0.666667	0.863636	0.772727	0.928571	0.000240564	0.00283123	0.261111	XM_006510054.1	17535	Mre11a	8043	0	0	0	1	0	1	0
chr8	70692304	70692304	34	39	30	30	33	32	0.382353	0.538462	0.5	0.733333	0.787879	0.6875	0.000155815	0.00195061	0.261114	NM_001286944.1	16478	Jund	5434	1	1	0	0	0	0	1
chr5	24750392	24750392	82	69	80	64	77	89	0.0365854	0.0289855	0.1	0.296875	0.363636	0.292135	6.76939e-14	6.18344e-12	0.261114	XR_389781.3	102636557	Gm33591	6649	0	0	0	1	0	1	0
chr4	11362195	11362195	17	11	15	20	18	19	0.705882	0.727273	0.533333	0.9	0.833333	1	0.00114434	0.0100846	0.261118	XR_390400.3	102639284	Gm35631	24936	0	0	1	0	0	0	1
chr10	119645852	119645852	34	33	25	14	39	34	0.558824	0.606061	0.44	0.857143	0.769231	0.823529	0.000169273	0.0020011	0.261119	XM_006514242.4	74053	Grip1	0	0	1	1	0	0	0	1
chr2	73437618	73437618	69	50	62	57	52	77	0.536232	0.4	0.5	0.666667	0.846154	0.74026	2.1569e-07	5.48488e-06	0.261124	XR_866430.3	102632820	Gm13707	5751	0	1	0	0	0	0	1
chr8	31044423	31044423	28	23	18	29	47	37	0.321429	0.521739	0.444444	0.586207	0.744681	0.675676	0.000527898	0.00554203	0.261126	NM_025869.4	66959	Dusp26	45103	0	0	0	1	0	0	1
chr14	55161229	55161229	16	23	23	17	26	36	0.0625	0.0434783	0.130435	0.235294	0.384615	0.361111	0.000119619	0.00148273	0.261127	XR_001781265.2	108168163	Gm46455	0	1	0	1	0	0	0	1
chr4	146475317	146475317	30	44	40	35	50	32	0.533333	0.454545	0.475	0.8	0.64	0.84375	4.02662e-05	0.000575211	0.261134	NM_001085522.2	433791	Zfp992	5876	0	0	0	1	1	0	0
chr17	84012461	84012461	36	29	32	35	29	36	0.666667	0.62069	0.59375	0.914286	0.862069	0.888889	1.16439e-05	0.000193098	0.261134	NR_130994.1	78148	8430430B14Rik	0	0	0	1	0	0	0	1
chr17	8260861	8260861	17	20	24	17	20	20	0.705882	0.5	0.916667	0.941176	1	1	1.66636e-05	0.000264834	0.261145	XR_385201.4	667114	Gm8465	0	1	1	1	0	0	0	1
chr4	114767245	114767245	25	27	32	24	28	42	0.32	0.407407	0.3125	0.416667	0.75	0.619048	0.000461027	0.00470004	0.261145	NR_033617.1	433746	Gm12830	54474	0	0	1	0	0	0	1
chr11	110352591	110352591	25	21	28	33	23	27	0.64	0.761905	0.714286	0.909091	1	1	3.05825e-06	5.8976e-05	0.261153	XR_880289.1	105243556	Gm39445	12585	0	0	0	1	0	0	1
chr11	48821501	48821501	31	22	30	36	37	32	0.548387	0.590909	0.833333	0.888889	0.945946	0.9375	4.72655e-06	8.68799e-05	0.261159	n-TGacc1	102467526	n-TGacc1	2226	0	0	0	1	0	0	1
chr12	105280443	105280443	21	19	24	20	13	23	0.380952	0.473684	0.5	0.7	0.846154	0.652174	0.00359191	0.0256601	0.261161	NR_045047.1	69952	Tunar	56150	0	0	0	1	0	0	1
chr4	148881477	148881477	46	65	54	54	31	46	0.326087	0.0923077	0.259259	0.37037	0.451613	0.608696	1.88922e-06	3.83781e-05	0.261161	XM_006539158.2	69743	Casz1	0	0	0	1	0	0	0	1
chr17	29326621	29326621	65	56	60	46	41	61	0.123077	0.196429	0.2	0.369565	0.463415	0.459016	1.77816e-07	4.60253e-06	0.261162	XM_006525014.1	74116	Pi16	0	1	1	1	0	1	0	0
chr10	127661713	127661713	68	74	73	70	67	63	0.132353	0.175676	0.136986	0.357143	0.373134	0.507937	1.69268e-09	6.73455e-08	0.261163	NM_009284.2	20852	Stat6	725	0	1	0	0	0	0	1
chr17	34972805	34972805	42	38	35	39	43	36	0.0952381	0.0263158	0.0571429	0.307692	0.27907	0.388889	1.46879e-07	3.87067e-06	0.261164	NM_013558.2	15482	Hspa1l	0	1	1	0	0	0	1	0
chr4	130927968	130927968	16	22	20	20	22	19	0.4375	0.818182	0.75	0.9	0.954545	1	0.000100004	0.0012703	0.261164	XM_017320001.1	16792	Laptm5	0	0	0	1	0	0	0	1
chr12	85785404	85785404	18	15	19	25	20	17	0.555556	0.533333	0.368421	0.68	0.8	0.764706	0.00402542	0.0281187	0.261166	NM_145447.2	217721	Flvcr2	0	0	0	1	0	0	0	1
chr2	180642670	180642670	38	30	29	22	34	37	0.0263158	0.1	0.103448	0.227273	0.441176	0.297297	3.58315e-06	6.78998e-05	0.261168	NM_001378777.1	12841	Col9a3	20477	1	1	0	0	1	0	0
chr17	70823858	70823858	19	33	26	28	25	44	0.578947	0.636364	0.769231	0.928571	0.92	0.931818	8.29321e-06	0.000142874	0.261168	NM_001128180.1	224997	Dlgap1	2444	0	0	0	1	0	0	1
chr5	147991096	147991096	39	41	41	45	42	41	0.692308	0.536585	0.731707	0.844444	0.97619	0.926829	2.55744e-07	6.39027e-06	0.26117	XM_011241018.3	77521	Mtus2	0	0	0	1	0	0	0	1
chr15	81087012	81087012	19	13	21	22	17	18	0.578947	0.538462	0.47619	0.681818	0.705882	1	0.00351937	0.0252518	0.261172	XM_006520248.4	105835	Sgsm3	74721	0	0	1	0	0	0	1
chr3	63667702	63667702	24	34	33	31	31	28	0.5	0.5	0.515152	0.677419	0.806452	0.821429	0.000231524	0.00261609	0.261172	NR_153189.1	102637430	Gm34240	209804	0	0	0	1	0	0	1
chr2	21287827	21287827	18	25	22	30	26	30	0.722222	0.6	0.772727	0.933333	0.961538	0.966667	9.29277e-06	0.000158129	0.261181	XR_003953770.1	115489438	Gm52501	55978	0	0	0	1	0	0	1
chr17	83062156	83062156	16	18	19	15	21	15	0.6875	0.666667	0.631579	0.866667	1	0.866667	0.000750306	0.00708161	0.261191	XR_001782142.2	105246330	Gm41631	66233	0	0	1	0	0	0	1
chr2	72297840	72297840	25	18	24	34	24	32	0.24	0.166667	0.291667	0.352941	0.458333	0.6875	0.000753072	0.00710374	0.261194	NM_023057.5	65964	Map3k20	0	1	1	1	0	0	0	1
chr12	86350228	86350228	20	34	13	23	23	20	0.25	0.235294	0.230769	0.391304	0.652174	0.45	0.00165093	0.0136466	0.261194	NM_001159500.1	26380	Esrrb	10888	0	0	0	1	0	0	1
chr1	171499143	171499143	18	33	18	24	36	29	0.444444	0.69697	0.722222	0.875	0.916667	0.896552	6.67611e-05	0.000893874	0.261195	NM_019484.4	56009	Alyref2	4334	0	0	0	1	0	0	1
chr4	139808124	139808124	27	22	27	28	27	39	0.296296	0.318182	0.296296	0.392857	0.518519	0.717949	0.000593191	0.00581228	0.261198	XR_001784471.2	108168982	Gm46873	25053	0	0	1	0	0	0	1
chr10	99251032	99251032	39	41	34	41	35	45	0.333333	0.317073	0.382353	0.512195	0.628571	0.666667	5.54237e-05	0.000760221	0.261201	XR_871999.2	102638142	Gm34777	12018	0	0	0	1	0	0	1
chr9	50245814	50245814	34	39	25	33	29	25	0.529412	0.512821	0.52	0.666667	0.965517	0.72	0.000178391	0.0021913	0.261201	NM_029639.2	76509	Plet1	248710	0	0	0	1	0	0	1
chr7	29068127	29068127	29	23	27	15	21	27	0.137931	0.391304	0.333333	0.6	0.52381	0.518519	0.00150751	0.0126655	0.261202	NR_168916.1	233045	Gm26604	3478	0	1	0	0	0	0	1
chr6	125089153	125089153	24	24	27	19	23	24	0.0416667	0.0416667	0	0.157895	0.304348	0.375	4.5763e-06	8.4423e-05	0.261212	XM_006506340.4	381810	Lpar5	3023	0	0	0	1	0	0	1
chr11	88180789	88180789	29	37	29	33	38	32	0.172414	0.189189	0.0344828	0.515152	0.289474	0.40625	2.5664e-05	0.000387293	0.261216	NM_198013.3	103841	Cuedc1	0	0	0	1	0	0	0	1
chr8	49901934	49901934	56	37	58	60	47	64	0.446429	0.486486	0.603448	0.8	0.680851	0.828125	7.48136e-07	1.71389e-05	0.261221	XR_001778771.2	75359	4930555F03Rik	352892	0	0	0	1	0	0	1
chr5	122763921	122763921	58	61	52	51	39	55	0.586207	0.590164	0.788462	0.882353	0.897436	0.945455	1.20558e-08	4.02673e-07	0.261222	XM_030254197.1	18438	P2rx4	34181	1	1	0	0	1	0	0
chr8	89600393	89600393	36	33	37	30	39	47	0.75	0.636364	0.621622	0.866667	1	0.914894	4.3202e-07	1.04235e-05	0.261223	XR_879072.1	102639237	Gm35593	137877	0	0	0	1	0	0	1
chr15	86874887	86874887	28	36	38	42	42	46	0.357143	0.166667	0.157895	0.380952	0.595238	0.456522	2.98317e-05	0.00044206	0.261237	XR_384318.3	102638807	Gm35284	26147	0	0	0	1	0	0	1
chr10	78388681	78388681	64	73	85	65	71	79	0.21875	0.219178	0.0823529	0.430769	0.408451	0.443038	1.39811e-09	5.65108e-08	0.26124	XR_871856.3	105245225	Gm40709	33040	0	0	0	1	0	0	1
chr10	118863555	118863555	15	18	21	10	27	19	0.8	0.5	0.761905	0.9	0.925926	1	0.000221326	0.00251709	0.261243	XR_872090.1	105245302	Gm40777	8221	0	0	1	0	0	0	1
chr16	93456770	93456770	17	12	24	23	17	25	0.529412	0.583333	0.625	0.782609	0.941176	0.84	0.00142213	0.0120705	0.261248	NR_030429.1	791074	Mir802	86953	0	0	1	0	0	0	1
chr6	145144865	145144865	14	22	14	18	20	26	0.571429	0.681818	0.214286	0.833333	0.8	0.730769	0.00327168	0.0238111	0.26125	XM_011241570.3	16970	Lrmp	0	1	0	1	0	0	0	1
chr10	4111472	4111472	16	19	21	16	22	35	0.5625	0.789474	0.571429	0.9375	0.909091	0.885714	0.000274724	0.00302797	0.261252	NM_001170785.1	270685	Mthfd1l	0	0	0	1	0	0	0	1
chr1	87394682	87394682	48	55	24	33	37	58	0.5	0.672727	0.416667	0.787879	0.810811	0.844828	5.03914e-06	9.1918e-05	0.261257	XM_006529466.2	227331	Gigyf2	0	1	1	1	0	0	0	1
chr17	27523269	27523269	34	42	35	33	41	37	0.735294	0.5	0.628571	0.848485	0.878049	0.891892	5.68542e-06	0.000102323	0.261261	NM_001025427.3	15361	Hmga1	33304	0	0	0	1	0	0	1
chr1	92681024	92681024	19	34	21	24	24	24	0.526316	0.382353	0.333333	0.75	0.625	0.625	0.0014553	0.0122994	0.261261	NM_206896.2	257890	Olfr12	60022	0	0	0	1	0	0	1
chr1	119234690	119234690	51	33	44	45	50	59	0.352941	0.454545	0.454545	0.533333	0.68	0.779661	1.00358e-05	0.000169243	0.261262	XR_001779343.2	108167707	Gm46144	24489	0	0	0	1	0	0	1
chr10	81486115	81486115	43	34	27	36	37	32	0.604651	0.647059	0.407407	0.75	0.891892	0.84375	3.10397e-05	0.000457817	0.261264	XR_003949025.1	115487464	Gm51811	61936	0	0	0	1	0	0	1
chr15	102330952	102330952	36	28	31	37	45	35	0.75	0.535714	0.516129	0.810811	0.911111	0.885714	9.65962e-06	0.000163656	0.261269	NM_027044.3	56612	Pfdn5	0	1	0	1	0	0	1	0
chr4	117148933	117148933	50	38	54	56	37	26	0.58	0.710526	0.574074	0.892857	0.918919	0.769231	1.07715e-06	2.32095e-05	0.261274	XM_006503099.4	242646	Tctex1d4	20194	0	0	0	1	1	0	0
chr7	100930908	100930908	69	56	58	66	71	80	0.0289855	0.0178571	0.0689655	0.30303	0.323944	0.275	3.7872e-13	3.00054e-11	0.261288	NM_178764.4	319604	Fam168a	89261	0	1	0	0	1	0	0
chr12	76119700	76119700	14	28	20	20	18	12	0.357143	0.428571	0.2	0.5	0.833333	0.416667	0.0055591	0.0363056	0.26129	NM_001005510.2	319565	Syne2	8771	0	0	0	1	0	0	1
chr1	59381746	59381746	30	25	29	26	33	38	0.433333	0.52	0.586207	0.730769	0.787879	0.789474	0.00021751	0.00247983	0.261291	NM_001356389.1	271697	Cdk15	29248	0	0	0	1	0	0	1
chr16	91192798	91192798	20	31	38	28	31	27	0.2	0.225806	0.0789474	0.357143	0.451613	0.444444	0.000107407	0.00135103	0.261301	NM_016967.2	50913	Olig2	32751	0	0	1	0	0	0	1
chr13	111996945	111996945	17	23	12	17	34	34	0.294118	0.434783	0.166667	0.647059	0.588235	0.558824	0.00276431	0.0207992	0.261312	XR_382921.2	102636826	Gm15322	0	0	0	1	0	0	0	1
chr9	37255050	37255050	32	34	37	36	33	49	0.0625	0.117647	0.0540541	0.333333	0.363636	0.326531	9.92516e-07	2.20617e-05	0.261313	NM_001310096.1	66279	Tmem218	31821	1	0	1	0	0	1	0
chr15	81407814	81407814	32	32	30	35	18	25	0.53125	0.625	0.8	0.942857	0.944444	0.84	2.69533e-05	0.000404099	0.26132	XM_030248610.1	321003	Xpnpep3	0	1	1	1	0	0	0	1
chr8	15493580	15493580	12	13	15	22	17	14	0.583333	0.615385	0.466667	0.818182	0.823529	0.785714	0.00651307	0.0433218	0.261321	XR_001778522.1	108167524	Gm46033	36820	0	0	0	1	0	0	1
chr7	29212632	29212632	39	51	46	38	42	31	0.179487	0.333333	0.543478	0.578947	0.714286	0.548387	3.93149e-05	0.000563272	0.261328	NM_001357668.1	77254	Yif1b	24961	1	1	1	0	0	0	1
chr13	65259405	65259405	70	61	75	69	64	68	0.342857	0.327869	0.253333	0.536232	0.5625	0.602941	8.82185e-08	2.44534e-06	0.261339	NR_165655.1	115488122	Gm36445	9238	0	0	0	1	1	0	0
chr16	55571004	55571004	36	35	37	55	35	52	0.527778	0.514286	0.621622	0.709091	0.857143	0.903846	7.22086e-06	0.000126476	0.261346	NR_039578.1	100628589	Mir5118	76206	0	0	1	0	0	0	1
chr10	80380927	80380927	41	29	39	51	42	28	0.585366	0.655172	0.615385	0.882353	0.833333	0.928571	3.43243e-06	6.53774e-05	0.261354	XR_003949019.1	102632860	Gm30823	6832	0	1	0	0	0	1	0
chr4	142229230	142229230	20	30	24	22	26	46	0.1	0.133333	0.125	0.227273	0.384615	0.456522	8.8896e-05	0.00114665	0.261357	XR_003955295.1	102639151	Gm35531	9020	0	0	1	0	0	0	1
chr11	107813202	107813202	37	39	23	43	40	37	0.0540541	0	0.0434783	0.209302	0.3	0.378378	3.62422e-08	1.0931e-06	0.261364	NR_165828.1	108167931	Gm11650	17348	0	0	0	1	0	0	1
chr9	57538661	57538661	31	20	37	35	33	48	0.419355	0.65	0.459459	0.685714	0.727273	0.8125	0.000118139	0.00153584	0.261364	XM_006511558.4	78323	Fam219b	0	0	0	1	0	0	1	0
chr9	63208663	63208663	35	27	30	52	42	36	0.8	0.555556	0.666667	0.980769	0.904762	0.944444	1.48578e-07	3.99474e-06	0.261371	XR_003948530.1	RFAM:RF00026	Gm25064	75273	0	0	1	0	0	0	1
chr11	59284387	59284387	17	33	29	24	10	40	0.529412	0.484848	0.413793	0.791667	0.5	0.75	0.000906091	0.00829871	0.261375	XM_006532855.2	216795	Wnt9a	22461	0	0	1	0	0	0	1
chr6	99440083	99440083	70	75	52	68	59	66	0.0857143	0.133333	0.115385	0.382353	0.338983	0.393939	7.50881e-10	3.19862e-08	0.261382	XR_003956346.1	102635590	Gm32882	116217	0	0	1	0	0	0	1
chr2	113800832	113800832	40	41	32	31	14	24	0.625	0.487805	0.84375	0.83871	1	0.916667	4.45736e-05	0.000628718	0.261383	XR_003954050.1	108168783	Gm46756	34805	0	0	1	0	0	0	1
chr7	45240734	45240734	41	30	39	40	33	36	0.487805	0.433333	0.538462	0.725	0.757576	0.777778	5.84864e-05	0.000796414	0.261384	NM_001324535.1	381884	Slc6a16	18	1	0	0	0	1	0	0
chr16	91310587	91310587	28	28	16	32	33	24	0.5	0.428571	0.6875	0.71875	0.818182	0.791667	0.000488895	0.00493862	0.261392	NM_016968.4	50914	Olig1	38647	0	0	0	1	0	0	1
chr1	172012916	172012916	33	27	36	32	25	28	0.606061	0.555556	0.777778	0.875	0.92	0.964286	1.12675e-05	0.000187484	0.261397	NM_001347187.1	30925	Slamf6	63957	0	1	0	0	0	0	1
chr1	66944771	66944771	13	17	17	20	16	13	0.538462	0.529412	0.705882	0.85	0.875	0.846154	0.00349079	0.0250867	0.261398	XR_003949284.1	RFAM:RF00560	Gm25832	77844	1	0	1	0	0	0	1
chr8	11004599	11004599	11	18	18	14	11	10	0.818182	0.555556	0.5	0.714286	0.909091	1	0.00808703	0.0513104	0.261398	NR_046017.1	619321	9530052E02Rik	3250	0	1	0	0	0	0	1
chr9	43153656	43153656	48	40	47	34	30	43	0.541667	0.65	0.531915	0.794118	0.766667	0.906977	8.72074e-06	0.00015457	0.261405	NR_168927.1	235302	D630033O11Rik	106222	0	0	1	0	0	0	1
chr19	36763812	36763812	41	47	37	36	40	58	0.585366	0.553191	0.513514	0.777778	0.775	0.862069	4.77509e-06	8.76528e-05	0.261433	XM_006527408.4	74493	Tnks2	70316	0	0	0	1	0	0	1
chr4	45787818	45787818	36	40	30	48	43	34	0.527778	0.5	0.433333	0.75	0.767442	0.735294	3.75404e-05	0.000541066	0.261434	NM_028270.4	72535	Aldh1b1	11203	0	0	0	1	0	0	1
chr3	45082161	45082161	27	42	28	31	32	37	0.740741	0.52381	0.642857	0.903226	0.875	0.864865	1.56276e-05	0.000250162	0.261443	NM_011043.3	18526	Pcdh10	296236	0	0	0	1	0	0	1
chr13	115003774	115003774	26	29	14	27	28	20	0.346154	0.172414	0.142857	0.37037	0.5	0.65	0.00102204	0.00917928	0.261449	XR_382938.3	102638236	Gm34845	76015	0	0	1	0	0	0	1
chr11	118624878	118624878	20	17	25	26	26	29	0.25	0.411765	0.28	0.5	0.615385	0.586207	0.00169603	0.0139522	0.26145	XM_006533133.3	217364	Engase	135668	0	0	1	0	0	0	1
chr11	49113808	49113808	60	40	32	40	47	42	0.3	0.2	0.1875	0.5	0.595745	0.404762	1.06746e-05	0.0001787	0.261452	NM_008330.2	15953	Ifi47	16820	1	0	0	0	0	0	1
chr7	44613705	44613705	40	41	40	48	36	56	0.15	0.268293	0.275	0.4375	0.555556	0.5	1.02592e-05	0.000172536	0.261452	NM_008422.2	16504	Kcnc3	8953	0	1	0	0	0	0	1
chr2	152084448	152084448	28	28	27	28	29	30	0.25	0.357143	0.333333	0.571429	0.62069	0.533333	0.0005601	0.00553872	0.26146	NM_001160410.1	545474	Scrt2	0	0	0	1	0	0	0	1
chr8	84021417	84021417	16	20	19	22	23	26	0.625	0.5	0.473684	0.636364	0.913043	0.807692	0.00186559	0.0158715	0.26146	XM_017312990.2	74337	Palm3	0	1	1	0	0	0	1	0
chr8	107926616	107926616	43	29	30	39	47	35	0.674419	0.517241	0.566667	0.871795	0.829787	0.885714	7.94304e-06	0.000142075	0.261465	XR_879157.1	105246816	Gm42040	103325	0	0	0	1	0	0	1
chr5	146713261	146713261	38	28	32	28	40	33	0.605263	0.571429	0.40625	0.785714	0.75	0.848485	8.26192e-05	0.00107594	0.261467	XR_868704.2	75949	4930573C15Rik	5764	0	0	0	1	0	0	1
chr1	143279062	143279062	28	23	20	19	26	17	0.678571	0.565217	0.85	1	0.884615	1	4.54537e-05	0.000639454	0.261472	NM_020025.4	26878	B3galt2	361634	0	0	0	1	0	0	1
chr10	61394180	61394180	27	21	26	32	31	40	0.592593	0.571429	0.5	0.75	0.83871	0.85	0.000169541	0.00200389	0.26148	NM_013611.5	18119	Nodal	23791	0	0	0	1	0	0	1
chr5	148923722	148923722	82	76	89	87	75	87	0.426829	0.486842	0.426966	0.666667	0.72	0.735632	3.00694e-09	1.13698e-07	0.261483	XR_377236.1	102640373	Gm36446	5089	0	0	1	0	0	0	1
chr11	62015359	62015359	29	33	32	28	44	35	0.655172	0.606061	0.59375	0.75	0.931818	0.914286	1.30816e-05	0.000213896	0.261483	NM_001281818.1	432572	Specc1	0	0	0	1	0	0	0	1
chr11	6406642	6406642	12	22	19	26	23	22	0.166667	0.409091	0.263158	0.615385	0.521739	0.545455	0.00348528	0.0250545	0.261493	NM_028601.3	52915	Zmiz2	479	0	0	0	1	0	0	1
chr11	107982535	107982535	59	87	70	69	85	78	0.491525	0.425287	0.471429	0.550725	0.717647	0.871795	1.4852e-08	4.86689e-07	0.261494	Mir7223	miRBase:MIMAT0028414	Mir7223	14312	0	0	1	0	0	0	1
chr2	28236490	28236490	36	42	36	36	36	44	0.333333	0.285714	0.388889	0.472222	0.611111	0.681818	6.34705e-05	0.000855575	0.261494	NM_019498.2	56177	Olfm1	5753	0	0	0	1	0	0	1
chr7	79464770	79464770	23	26	25	22	27	28	0.652174	0.653846	0.56	0.863636	0.962963	0.821429	0.000143837	0.00173945	0.261495	n-TRtcg5	102467252	n-TRtcg5	1648	1	1	0	0	1	0	0
chr1	167670014	167670014	27	34	42	24	31	36	0.37037	0.147059	0.214286	0.5	0.483871	0.5	0.000135248	0.00164901	0.261496	XM_006496611.3	110648	Lmx1a	18215	0	0	0	1	0	0	1
chr7	16225146	16225146	76	72	60	67	55	67	0.592105	0.638889	0.75	0.80597	0.981818	0.970149	8.77588e-11	4.4818e-09	0.261498	NR_102730.2	17537	Meis3	38635	0	0	0	1	0	0	1
chr13	105412201	105412201	53	47	58	48	44	69	0.584906	0.723404	0.603448	0.916667	0.863636	0.898551	1.85636e-08	5.97112e-07	0.261499	XR_382857.3	102633263	Gm31130	0	0	0	1	0	0	0	1
chr9	55044487	55044487	48	35	42	32	37	43	0.145833	0.228571	0.166667	0.40625	0.432432	0.465116	9.79371e-06	0.000171373	0.2615	NM_001373902.1	110835	Chrna5	33066	1	1	1	0	0	0	1
chr5	39076572	39076572	19	28	27	25	25	41	0.263158	0.428571	0.37037	0.48	0.68	0.682927	0.000777001	0.00729723	0.261509	XR_001785040.1	108169107	Gm46937	5443	0	0	0	1	0	0	1
chr11	113101739	113101739	30	32	42	38	22	11	0.4	0.25	0.166667	0.447368	0.636364	0.545455	0.000427002	0.00440443	0.261511	XR_003949794.1	115487820	Gm51927	207225	0	0	1	0	0	0	1
chr5	111639686	111639686	46	47	50	49	48	39	0.217391	0.212766	0.24	0.44898	0.541667	0.461538	4.05749e-06	7.58163e-05	0.261518	XR_389526.3	102640348	Gm36434	24182	0	0	0	1	0	0	1
chr11	68049583	68049583	36	30	37	41	41	44	0.444444	0.4	0.459459	0.560976	0.682927	0.840909	6.20647e-05	0.000838832	0.261519	NM_001361350.1	55943	Stx8	0	0	0	1	0	0	0	1
chr8	105757588	105757588	17	18	16	36	21	23	0.411765	0.388889	0.5625	0.75	0.619048	0.73913	0.00279373	0.0220121	0.26152	NM_027655.2	71046	4933405L10Rik	47342	0	0	1	0	0	1	0
chr12	92873526	92873526	37	56	31	29	41	28	0.513514	0.517857	0.548387	0.689655	0.756098	0.928571	4.23757e-05	0.000601658	0.261521	XR_872914.1	102638266	Gm34869	336933	0	0	0	1	0	0	1
chr19	40873310	40873310	15	20	22	10	16	17	0.0666667	0	0	0.3	0.25	0.294118	5.43316e-05	0.000747548	0.261526	XR_001782722.1	108168428	LOC108168428	0	0	1	1	0	1	0	0
chr17	63759073	63759073	37	27	36	40	39	52	0.648649	0.555556	0.416667	0.775	0.769231	0.846154	2.08748e-05	0.000322863	0.261527	XM_006523641.4	14158	Fer	102999	0	0	0	1	0	0	1
chr7	35123652	35123652	46	41	31	36	29	28	0.434783	0.365854	0.290323	0.472222	0.724138	0.75	0.000148054	0.00178355	0.261527	NM_007678.3	12606	Cebpa	1723	0	0	0	1	0	0	1
chr8	36779968	36779968	28	32	35	26	27	44	0.321429	0.25	0.371429	0.5	0.592593	0.613636	0.000245615	0.00288332	0.26153	XR_870370.1	105243174	Gm39166	174771	0	1	1	0	0	0	1
chr14	27808819	27808819	20	12	11	28	23	10	0.75	0.333333	0.454545	0.857143	0.695652	1	0.00383302	0.0270397	0.261533	XM_006518931.3	238988	Erc2	0	0	0	1	0	0	0	1
chr12	117836307	117836307	30	37	32	14	33	27	0.3	0.486486	0.4375	0.642857	0.69697	0.666667	0.000592841	0.00580948	0.261534	XM_006515784.4	217946	Cdca7l	7167	0	0	0	1	0	0	1
chr9	86930366	86930366	27	26	12	16	27	22	0.740741	0.653846	0.583333	0.9375	0.962963	0.909091	8.52386e-05	0.0011575	0.261538	NM_001037907.2	382089	Ripply2	85170	0	0	0	1	0	0	1
chr3	131485733	131485733	23	16	26	34	21	10	0.347826	0.1875	0.307692	0.529412	0.571429	0.6	0.00238262	0.01844	0.261538	XR_003954555.1	102640761	Gm36753	4782	0	0	1	0	0	0	1
chr19	46619083	46619083	19	16	17	17	22	26	0.210526	0.5	0.470588	0.647059	0.681818	0.615385	0.00464924	0.0315164	0.261538	NM_001177812.1	226178	Wbp1l	0	0	0	1	0	0	0	1
chr12	71269210	71269210	20	34	18	23	22	26	0.4	0.588235	0.722222	0.782609	0.818182	0.884615	0.000548487	0.00544291	0.261541	XM_006516365.4	76967	2700049A03Rik	0	0	0	1	0	0	0	1
chr5	112269444	112269444	71	59	78	78	75	80	0.43662	0.40678	0.474359	0.74359	0.653333	0.7125	2.3515e-08	7.40585e-07	0.261555	XM_006534753.4	12960	Crybb1	0	0	1	0	0	0	0	1
chr11	12026832	12026832	59	71	54	77	62	67	0.542373	0.450704	0.537037	0.766234	0.774194	0.761194	6.17642e-08	1.77126e-06	0.261556	NR_045178.1	73321	1700042O10Rik	141510	0	0	1	0	0	1	0
chr16	88938643	88938643	39	41	41	48	48	52	0.692308	0.487805	0.634146	0.8125	0.854167	0.923077	7.79294e-07	1.73558e-05	0.261559	NM_001199334.2	100040201	Gm10229	76633	0	0	0	1	0	0	1
chr8	112569401	112569401	42	32	49	31	32	53	0.0952381	0	0.0408163	0.354839	0.21875	0.339623	3.23662e-08	9.96488e-07	0.261564	XM_006530729.4	170571	Cntnap4	396	1	0	1	0	0	0	1
chr11	62282300	62282300	12	17	12	21	17	20	0.0833333	0.0588235	0	0.333333	0.411765	0.2	0.000591825	0.00580093	0.261564	XR_001780061.2	72795	Ttc19	0	1	0	1	0	0	1	0
chr8	111933210	111933210	43	32	43	40	41	52	0.27907	0.25	0.488372	0.5	0.585366	0.711538	3.12661e-05	0.000481117	0.261565	XR_879201.2	102640482	Gm36531	4148	1	0	1	0	0	1	0
chr8	103808680	103808680	42	30	51	41	45	35	0.357143	0.4	0.254902	0.585366	0.533333	0.657143	3.67629e-05	0.000556192	0.261574	XR_879137.1	105243267	Gm39235	80079	0	0	0	1	0	0	1
chr7	3685716	3685716	31	29	28	34	37	36	0.419355	0.758621	0.571429	0.764706	0.864865	0.888889	4.46728e-05	0.000629933	0.261576	XM_017312223.2	66078	Tsen34	7370	0	1	0	0	0	1	0
chr15	84186128	84186128	46	35	53	44	39	33	0.652174	0.6	0.490566	0.75	0.846154	0.939394	4.86365e-06	8.90964e-05	0.26158	XM_006520346.4	116939	Pnpla3	0	0	1	1	0	0	0	1
chr15	8620833	8620833	27	35	29	42	39	16	0.62963	0.657143	0.517241	0.857143	0.871795	0.875	3.48039e-05	0.000506472	0.261584	XR_001781606.1	108168230	Gm46508	27491	0	0	0	1	0	0	1
chr17	69853619	69853619	28	21	19	25	22	19	0.785714	0.571429	0.473684	0.92	0.772727	1	0.000275327	0.00303333	0.261586	NM_001347411.1	224997	Dlgap1	115453	0	0	0	1	0	0	1
chr15	86194848	86194848	44	45	45	47	28	37	0.613636	0.666667	0.533333	0.851064	0.928571	0.837838	2.75872e-06	5.38051e-05	0.261594	NR_155352.1	102638208	Gm15569	7651	0	0	0	1	0	0	1
chr5	52218430	52218430	43	39	28	37	25	36	0.744186	0.564103	0.571429	0.864865	0.88	0.944444	5.55165e-06	0.00010021	0.261596	NR_015537.2	414108	9230114K14Rik	20445	1	0	0	0	0	0	1
chr4	137265989	137265989	16	35	26	15	24	10	0.25	0.257143	0.115385	0.333333	0.583333	0.4	0.00208177	0.0165004	0.261596	NM_009523.2	22417	Wnt4	11645	0	0	0	1	0	0	1
chr5	139356859	139356859	35	29	39	30	48	48	0.285714	0.413793	0.358974	0.533333	0.541667	0.729167	7.37745e-05	0.000974367	0.261597	NM_001160265.2	545817	Cyp2w1	0	0	1	0	0	0	0	1
chr9	50452779	50452779	34	36	33	25	32	33	0.382353	0.305556	0.363636	0.36	0.8125	0.606061	0.000261081	0.00303642	0.261597	NM_029639.2	76509	Plet1	41745	0	0	0	1	0	0	1
chr1	30516082	30516082	25	34	44	44	36	47	0.64	0.735294	0.704545	0.977273	0.972222	0.93617	2.07925e-08	6.62212e-07	0.261601	XR_373284.3	102633854	Gm31581	0	0	0	1	0	0	0	1
chr18	73701858	73701858	23	20	26	19	23	37	0.391304	0.3	0.307692	0.421053	0.652174	0.648649	0.0013682	0.0116932	0.261603	NR_155448.1	105246496	4930578L24Rik	2067	0	0	1	0	0	1	0
chr5	122943897	122943897	35	40	48	39	43	42	0.542857	0.625	0.520833	0.717949	0.813953	0.928571	6.59398e-06	0.000116675	0.261605	XR_003955788.1	102635898	Gm33118	0	0	1	1	0	0	0	1
chr5	67727065	67727065	58	70	67	59	61	86	0.706897	0.614286	0.626866	0.830508	0.918033	0.953488	9.90145e-11	5.01517e-09	0.261613	XR_003955932.1	100042458	Gm15478	80287	0	0	1	0	0	0	1
chr17	35060192	35060192	60	38	44	64	53	64	0	0.0789474	0.0681818	0.203125	0.283019	0.421875	1.51732e-10	7.40098e-09	0.261614	NM_001190449.1	51793	Ddah2	0	1	1	0	0	0	1	0
chr16	95708741	95708741	58	62	47	53	51	70	0.534483	0.516129	0.425532	0.773585	0.745098	0.757143	4.6737e-07	1.09931e-05	0.261615	NM_011809.3	23872	Ets2	0	0	0	1	0	0	0	1
chr9	60508098	60508098	41	28	41	41	38	29	0.658537	0.678571	0.560976	0.878049	0.894737	0.896552	4.15259e-06	7.95235e-05	0.261616	XR_003948172.1	115487175	Gm51679	11723	0	0	1	0	0	0	1
chr5	139639387	139639387	24	27	22	35	28	28	0.208333	0.259259	0.227273	0.542857	0.357143	0.571429	0.000499686	0.00502979	0.261629	XM_030254366.1	22255	Uncx	91207	0	0	0	1	0	0	1
chr12	99073009	99073009	16	22	25	22	26	10	0.8125	0.545455	0.6	0.818182	0.961538	0.9	0.000533079	0.00531203	0.261631	XR_872920.2	105245044	Gm40554	2	0	0	0	1	0	0	1
chr9	66117054	66117054	34	44	34	26	34	39	0.264706	0.227273	0.176471	0.423077	0.529412	0.487179	6.10153e-05	0.000864524	0.261634	XM_011242805.2	68250	Ciao2a	9541	0	0	1	0	0	0	1
chr1	71658481	71658481	26	17	25	30	30	31	0.615385	0.647059	0.48	0.766667	0.9	0.83871	0.000263583	0.00292329	0.261635	NR_040308.1	100042814	Apol7d	0	0	0	1	0	0	0	1
chr5	121537152	121537152	42	39	18	41	35	47	0.5	0.641026	0.611111	0.804878	0.8	0.893617	1.45705e-05	0.000235138	0.261641	XM_030254899.1	77462	Tmem116	18963	0	1	0	0	0	0	1
chr17	23665490	23665490	30	29	37	34	11	14	0.6	0.62069	0.810811	0.911765	1	1	2.80704e-05	0.00041882	0.261653	XM_030249622.1	212733	Bicdl2	0	1	1	0	0	0	1	0
chr2	180600556	180600556	19	34	43	27	42	49	0.0526316	0.294118	0.162791	0.37037	0.571429	0.387755	3.84086e-05	0.000551978	0.261653	XM_006500553.3	12841	Col9a3	0	0	1	0	0	0	0	1
chr13	80653860	80653860	18	31	15	30	12	17	0.555556	0.709677	0.8	0.966667	0.916667	0.941176	9.10794e-05	0.00117041	0.261653	NR_153410.1	105171	Arrdc3	229523	0	0	0	1	0	0	1
chr7	131181806	131181806	19	21	13	19	28	21	0.736842	0.380952	0.538462	0.736842	0.892857	0.761905	0.00190671	0.015362	0.261654	NM_001370825.1	71395	Cdcp3	0	0	0	1	0	0	0	1
chr11	4803143	4803143	29	25	24	24	32	32	0.517241	0.32	0.333333	0.625	0.53125	0.8125	0.000694804	0.00664078	0.261655	XR_381018.3	102638568	Gm35102	51628	0	0	1	0	0	0	1
chr16	90116038	90116038	36	46	31	35	38	38	0.444444	0.521739	0.612903	0.742857	0.789474	0.815789	3.31748e-05	0.000485344	0.26166	NR_033476.1	100038709	Gm10789	26198	0	0	1	0	0	0	1
chr5	137071189	137071189	18	20	20	10	18	23	0.666667	0.45	0.75	0.9	0.888889	0.869565	0.00135065	0.0115694	0.261663	NM_001039385.1	381677	Vgf	37837	0	1	0	0	0	0	1
chr11	64980539	64980539	44	39	40	44	38	42	0.590909	0.589744	0.475	0.772727	0.815789	0.857143	7.72362e-06	0.000134213	0.261671	XM_006534065.3	68626	Elac2	0	0	0	1	0	0	1	0
chr8	23768942	23768942	14	20	22	16	23	16	0.428571	0.25	0.5	0.5	0.652174	0.8125	0.00549839	0.0378137	0.261688	XM_017312858.2	320158	Zmat4	0	0	0	1	0	0	0	1
chr7	82012741	82012741	57	53	53	50	34	47	0.280702	0.132075	0.169811	0.42	0.352941	0.574468	1.4136e-06	2.95826e-05	0.261696	XR_003946811.1	108167484	Gm46013	0	1	0	1	0	0	0	1
chr6	124839902	124839902	54	47	57	50	45	48	0.111111	0.106383	0.0701754	0.2	0.4	0.479167	2.37912e-08	7.48498e-07	0.261707	NM_013538.5	14793	Cdca3	6200	1	0	1	0	0	0	1
chr17	56124761	56124761	50	62	44	74	51	49	0.32	0.0967742	0.181818	0.351351	0.490196	0.571429	3.05072e-07	7.49757e-06	0.261715	XM_006523709.3	15193	Hdgfl2	24155	0	1	0	0	1	0	0
chr4	33152404	33152404	34	29	29	29	30	43	0.617647	0.586207	0.689655	0.896552	0.933333	0.860465	1.18715e-05	0.000196375	0.261722	NM_008075.2	14408	Gabrr1	0	0	0	1	0	0	0	1
chr4	153373951	153373951	77	82	78	75	69	64	0.571429	0.512195	0.410256	0.653333	0.811594	0.828125	9.51446e-09	3.24512e-07	0.261725	XR_391002.3	102633329	Gm31180	211725	0	1	0	0	1	0	0
chr13	57444516	57444516	29	30	39	44	29	41	0.551724	0.433333	0.538462	0.772727	0.793103	0.756098	6.22824e-05	0.000841494	0.261726	XR_873505.2	102636067	Gm33240	0	1	1	1	0	0	0	1
chr6	50891119	50891119	29	39	34	32	35	45	0.0344828	0.025641	0.147059	0.4375	0.257143	0.311111	8.11705e-07	1.80087e-05	0.26173	NR_157241.1	102633851	Gm31579	15286	0	0	0	1	0	0	1
chr11	117709245	117709245	28	34	39	26	27	16	0.678571	0.529412	0.512821	0.846154	0.814815	0.8125	0.000254332	0.00283544	0.261731	XM_006533109.4	217351	Tnrc6c	0	0	0	1	0	0	0	1
chr9	44327716	44327716	42	33	36	28	48	38	0	0.0606061	0.111111	0.321429	0.3125	0.315789	1.39283e-07	3.77211e-06	0.261735	XM_030244048.1	13478	Dpagt1	0	1	0	1	0	0	1	0
chr15	85534401	85534401	73	60	56	72	62	54	0.232877	0.3	0.0714286	0.375	0.548387	0.5	5.67873e-08	1.64062e-06	0.261736	NR_040433.1	105975	AU022754	46740	0	0	0	1	0	0	1
chr5	105792897	105792897	75	57	74	68	81	72	0.44	0.561404	0.635135	0.794118	0.839506	0.777778	5.29938e-09	1.90383e-07	0.261741	XM_011249436.2	231549	Lrrc8d	0	0	0	1	0	0	0	1
chr11	118807720	118807720	34	41	30	36	27	24	0.205882	0.268293	0.133333	0.444444	0.407407	0.583333	0.000113767	0.00141987	0.261741	XR_001780386.2	108167940	Gm11750	14015	0	0	1	0	0	0	1
chr14	34201876	34201876	65	54	45	54	46	62	0.123077	0.222222	0.288889	0.388889	0.521739	0.483871	3.98429e-07	9.52164e-06	0.261743	XM_017316056.2	319508	Syt15	18079	1	0	0	0	0	1	0
chr6	92036516	92036516	23	24	26	30	38	34	0.434783	0.708333	0.346154	0.8	0.684211	0.794118	0.000359767	0.00381101	0.261751	XM_006506000.4	232237	Fgd5	0	0	0	1	0	0	0	1
chr14	119840281	119840281	29	18	25	26	19	33	0.551724	0.611111	0.64	0.730769	0.947368	0.909091	0.000246719	0.00276191	0.261752	NM_015820.3	50787	Hs6st3	0	0	0	1	0	0	0	1
chr17	46729158	46729158	56	37	50	36	41	46	0.196429	0.189189	0.24	0.444444	0.414634	0.543478	5.46749e-06	9.8814e-05	0.261755	NR_157369.1	224824	Pex6	3614	1	1	0	0	1	0	0
chr8	13669872	13669872	49	45	47	51	55	56	0.285714	0.422222	0.382979	0.54902	0.636364	0.678571	4.82557e-06	9.10792e-05	0.261755	XM_006508820.3	403185	Cfap97d2	35877	0	0	1	0	0	0	1
chr4	102557853	102557853	18	17	18	15	27	21	0.0555556	0.176471	0.222222	0.4	0.518519	0.285714	0.0016066	0.0133426	0.261755	XM_006502855.4	18578	Pde4b	0	0	0	1	0	0	0	1
chr13	8192008	8192008	13	19	17	12	14	20	0.461538	0.421053	0.176471	0.5	0.714286	0.6	0.0102296	0.0583417	0.261757	XM_017315647.2	94191	Adarb2	10517	0	0	0	1	0	0	1
chr1	43005924	43005924	31	26	22	29	35	45	0.483871	0.538462	0.772727	0.758621	0.857143	0.888889	6.22112e-05	0.000840588	0.261758	NM_053107.4	93690	Gpr45	0	0	0	1	0	0	0	1
chr19	29698815	29698815	50	38	46	38	42	39	0.42	0.394737	0.217391	0.5	0.619048	0.692308	2.81779e-05	0.000420184	0.261758	XM_011247400.2	77836	Mlana	0	1	0	1	0	0	0	1
chr13	51642485	51642485	29	22	17	16	21	23	0.137931	0	0.117647	0.1875	0.380952	0.434783	0.000225062	0.00255388	0.261765	XR_003950639.1	115488167	Gm52049	0	0	0	1	0	0	0	1
chr8	122335744	122335744	20	23	17	27	21	20	0.75	0.478261	0.764706	0.814815	0.952381	1	0.000225062	0.00267835	0.261765	XM_030243422.1	22761	Zfpm1	0	0	1	0	0	0	1	0
chr15	87548312	87548312	18	16	13	15	23	28	0.5	0.5	0.923077	0.933333	0.73913	0.964286	0.0011362	0.0100252	0.261767	XM_006520262.2	106014	Tafa5	0	0	0	1	0	0	0	1
chr3	3068555	3068555	19	39	28	41	27	14	0.789474	0.512821	0.642857	0.878049	0.888889	0.857143	7.14285e-05	0.000947573	0.26177	n-TKctt9	102467344	n-TKctt9	80937	0	0	0	1	0	0	1
chr13	85920508	85920508	17	22	20	23	23	26	0.705882	0.590909	0.6	0.869565	0.826087	0.961538	0.000345128	0.00367849	0.26177	NM_023243.6	66671	Ccnh	706776	0	0	0	1	0	0	1
chr10	60895705	60895705	42	53	31	32	44	46	0.547619	0.490566	0.387097	0.65625	0.75	0.804348	1.98613e-05	0.000309084	0.261775	XR_003948875.1	102640758	Gm36750	5218	0	0	0	1	0	0	1
chr1	61138174	61138174	20	27	20	23	24	29	0.55	0.518519	0.65	0.913043	0.666667	0.896552	0.000549988	0.00545532	0.261783	XM_006496140.1	54167	Icos	137851	0	0	0	1	0	0	1
chr17	43241356	43241356	52	48	46	40	40	47	0.288462	0.375	0.326087	0.5	0.55	0.702128	1.31509e-05	0.000214894	0.261784	XM_006525121.4	77596	Adgrf1	28926	0	0	0	1	0	0	1
chr11	97628256	97628256	80	71	62	54	71	64	0.0875	0.126761	0.0967742	0.277778	0.422535	0.375	2.0609e-10	9.80882e-09	0.261793	NR_045496.1	69729	2410003L11Rik	5362	0	1	0	0	1	0	0
chr2	83197425	83197425	29	31	18	15	18	24	0.551724	0.612903	0.722222	0.666667	0.888889	1	0.000488149	0.00493207	0.261808	NM_001370266.1	241516	Fsip2	188487	0	0	0	1	0	0	1
chr2	158712514	158712514	18	27	31	19	27	32	0.222222	0.333333	0.290323	0.315789	0.703704	0.5625	0.000926259	0.00845682	0.261808	NM_153089.4	228852	Ppp1r16b	0	0	0	1	0	0	0	1
chr5	65348675	65348675	84	75	73	89	70	72	0.5	0.413333	0.520548	0.640449	0.828571	0.777778	6.02087e-09	2.13797e-07	0.261811	NM_031180.2	83379	Klb	0	1	1	0	0	0	0	1
chr12	21282365	21282365	22	28	33	27	33	55	0.727273	0.535714	0.545455	0.814815	0.848485	0.872727	3.30782e-05	0.000484071	0.261812	XR_381202.4	54451	Cpsf3	3907	0	0	1	0	0	0	1
chr10	123684867	123684867	19	21	14	18	13	27	0.684211	0.619048	0.857143	0.944444	1	0.962963	7.34185e-05	0.000970346	0.261814	XM_017313952.2	268354	Tafa2	0	0	0	1	0	0	0	1
chr17	37861356	37861356	19	11	25	19	13	18	0.736842	0.545455	0.56	0.789474	0.846154	1	0.00167702	0.0138234	0.261818	NM_146890.2	258892	Olfr126	9802	0	0	0	1	0	0	1
chr18	18181720	18181720	26	22	31	25	29	44	0.538462	0.545455	0.548387	0.76	0.758621	0.863636	0.000175118	0.00206093	0.261819	XR_386095.3	102633198	Gm31086	986040	0	0	0	1	0	0	1
chr8	65967381	65967381	12	15	22	15	12	20	0.666667	0.6	0.681818	0.933333	0.833333	0.95	0.00137476	0.0123448	0.261832	XM_030243793.1	72925	Marchf1	0	1	0	1	0	0	0	1
chr9	100603747	100603747	17	13	19	14	14	19	0.588235	0.692308	0.684211	0.928571	0.857143	0.947368	0.00137476	0.0123448	0.261832	XM_006510924.3	20842	Stag1	0	0	0	1	0	0	0	1
chr15	73856867	73856867	35	34	24	35	37	39	0.542857	0.470588	0.25	0.6	0.783784	0.717949	0.000148591	0.00178912	0.261842	NM_001374242.1	102634429	Gm6569	16958	0	0	0	1	0	0	1
chr14	54575545	54575545	48	65	65	77	57	65	0.25	0.123077	0.2	0.376623	0.508772	0.476923	3.62141e-08	1.09233e-06	0.261843	NM_175204.4	73902	Psmb11	49764	0	0	1	0	0	1	0
chr17	27495649	27495649	39	53	46	41	46	47	0.410256	0.641509	0.478261	0.804878	0.804348	0.744681	4.76673e-06	8.75131e-05	0.261843	NM_001025427.3	15361	Hmga1	60924	1	0	1	0	0	0	1
chr14	37289512	37289512	26	35	37	44	36	35	0.576923	0.685714	0.486486	0.727273	0.861111	0.971429	1.82886e-05	0.000287623	0.261846	XR_003951291.1	RFAM:RF00560	Gm22469	64510	0	0	0	1	0	0	1
chr4	141053661	141053661	37	29	33	28	28	22	0.702703	0.724138	0.636364	0.892857	0.964286	1	3.72831e-06	7.03524e-05	0.261849	XM_006538955.3	329972	Spata21	34658	1	1	1	0	0	0	1
chr5	150436806	150436806	69	63	60	67	65	71	0.594203	0.47619	0.516667	0.776119	0.8	0.802817	2.71137e-08	8.41352e-07	0.261853	XM_006504932.3	320365	Fry	0	0	1	0	0	0	0	1
chr7	104502032	104502032	89	72	68	60	64	80	0.0898876	0.0277778	0.0441176	0.316667	0.3125	0.325	2.96077e-13	2.39309e-11	0.261859	NM_146813.2	258809	Olfr651	50851	0	0	1	0	1	0	0
chr9	118689056	118689056	64	53	54	62	48	39	0.265625	0.283019	0.12963	0.387097	0.520833	0.615385	8.51812e-07	1.92801e-05	0.261863	NM_133721.2	104099	Itga9	0	0	0	1	0	0	0	1
chr16	30047722	30047722	38	35	37	28	36	45	0.578947	0.542857	0.513514	0.642857	0.833333	0.888889	2.83794e-05	0.000422886	0.261885	NM_008235.2	15205	Hes1	17634	0	0	0	1	0	0	1
chr19	46083967	46083967	27	30	42	31	33	45	0.481481	0.766667	0.428571	0.774194	0.818182	0.822222	4.44769e-05	0.000627575	0.261885	NM_001039351.2	70769	Nolc1	0	0	0	1	0	0	0	1
chr4	138393815	138393815	26	37	36	32	34	43	0.615385	0.567568	0.472222	0.75	0.852941	0.813953	4.44769e-05	0.000627575	0.261885	XM_006539134.4	68350	Mul1	40844	0	0	0	1	0	1	0
chr6	146776251	146776251	18	31	24	25	42	35	0.555556	0.580645	0.541667	0.68	0.904762	0.828571	0.00016062	0.00191286	0.261886	NM_172734.3	232533	Stk38l	0	0	1	0	0	0	0	1
chr9	50243475	50243475	16	17	20	14	13	23	0.6875	0.705882	0.7	1	0.846154	1	0.000210441	0.00252838	0.261887	NM_029639.2	76509	Plet1	251049	0	0	0	1	0	0	1
chr14	27373865	27373865	21	23	30	21	29	29	0.666667	0.782609	0.566667	0.904762	0.931034	0.931034	3.54317e-05	0.000514217	0.261888	XM_006519579.4	71704	Arhgef3	0	0	0	1	0	0	0	1
chr2	172656965	172656965	31	29	29	27	26	44	0.483871	0.448276	0.413793	0.777778	0.653846	0.704545	0.000270324	0.00298699	0.261902	XR_375351.2	102639967	Gm36156	6850	0	0	0	1	0	0	1
chr11	33075567	33075567	69	68	67	61	53	82	0.246377	0.161765	0.0895522	0.393443	0.415094	0.463415	6.34624e-09	2.24406e-07	0.261905	XR_872355.2	102639397	Gm35723	230246	0	0	0	1	0	0	1
chr10	7839970	7839970	65	62	62	62	47	57	0.230769	0.225806	0.258065	0.435484	0.553191	0.526316	2.5585e-07	6.39231e-06	0.261905	XM_006512724.2	237256	Zc3h12d	0	0	1	0	0	0	0	1
chr17	83341534	83341534	25	31	28	26	32	40	0.8	0.516129	0.714286	0.846154	0.96875	0.95	5.02416e-06	9.16696e-05	0.261905	XM_006525157.3	78798	Eml4	9395	0	0	0	1	0	0	1
chr11	108917513	108917513	31	46	37	35	35	42	0.129032	0.195652	0.162162	0.457143	0.371429	0.452381	1.27866e-05	0.00020966	0.261905	XM_006532058.2	12006	Axin2	314	1	0	0	0	0	0	1
chr7	144656691	144656691	29	38	38	43	31	46	0.62069	0.631579	0.473684	0.790698	0.774194	0.913043	1.32524e-05	0.000216308	0.261905	XR_003946692.1	320688	D930030F02Rik	85359	0	0	1	0	0	0	1
chr17	43077233	43077233	37	34	40	47	42	37	0.432432	0.352941	0.225	0.446809	0.619048	0.756757	4.97249e-05	0.000692212	0.261905	NM_178589.3	94185	Tnfrsf21	0	0	0	1	0	0	0	1
chr3	122647683	122647683	37	29	39	40	26	46	0.27027	0.0344828	0.358974	0.475	0.461538	0.543478	5.68748e-05	0.000777084	0.261905	NM_153422.2	242202	Pde5a	81474	0	0	0	1	0	0	1
chr9	45115829	45115829	13	16	13	16	22	18	0	0	0.0769231	0.125	0.409091	0.277778	0.000186139	0.00227121	0.261905	NM_001014761.2	72821	Scn2b	2046	0	0	1	0	0	0	1
chr1	172669672	172669672	32	32	20	29	19	36	0.6875	0.40625	0.55	0.827586	0.842105	0.777778	0.000238389	0.0026815	0.261905	XR_373715.3	102639246	Gm35601	11294	0	0	0	1	0	0	1
chr10	85598243	85598243	16	16	10	18	10	14	0	0.0625	0	0.166667	0.3	0.428571	0.00036919	0.00389609	0.261905	XM_006514230.4	74007	Btbd11	0	1	0	1	0	0	1	0
chr11	90358277	90358277	15	14	13	23	29	26	0.133333	0	0.0769231	0.26087	0.344828	0.384615	0.000589941	0.00578596	0.261905	NM_026178.2	67468	Mmd	79703	0	0	1	0	0	0	1
chr11	55330607	55330607	26	26	16	20	29	35	0.5	0.461538	0.5625	0.8	0.689655	0.8	0.000768064	0.00722394	0.261905	NM_153139.4	215335	Slc36a1	94276	0	1	1	0	0	0	1
chr1	190638915	190638915	33	22	29	27	25	16	0.424242	0.590909	0.482759	0.666667	0.76	0.875	0.000886609	0.00814914	0.261905	XR_373854.2	102632999	Gm30932	41795	0	0	0	1	0	0	1
chr19	42752664	42752664	20	20	23	13	13	16	0.05	0.15	0.0869565	0.153846	0.384615	0.5	0.00106504	0.00950265	0.261905	XR_386719.3	102637646	Gm19437	1227	1	1	0	0	0	0	1
chr1	85690715	85690715	16	17	16	22	31	31	0.5625	0.411765	0.75	0.681818	0.903226	0.870968	0.00107973	0.0096124	0.261905	XM_006529283.4	20684	Sp100	0	0	0	1	0	0	0	1
chr5	143625996	143625996	11	17	21	23	23	26	0.727273	0.352941	0.666667	0.73913	0.913043	0.846154	0.00156989	0.0130957	0.261905	NM_011182.4	19159	Cyth3	0	0	0	1	0	0	0	1
chr15	99040220	99040220	14	11	17	12	18	26	0.571429	0.363636	0.764706	0.75	0.888889	0.884615	0.00321981	0.0235056	0.261905	XR_875655.2	105246038	Gm41399	1015	1	0	0	0	0	0	1
chr4	9097653	9097653	19	13	10	18	17	21	0.631579	0.461538	0.7	0.722222	0.941176	0.904762	0.00321981	0.0235056	0.261905	XR_001784233.1	108168927	Gm50597	23898	0	0	0	1	0	0	1
chr2	50794941	50794941	14	11	17	12	31	17	0.714286	0.636364	0.411765	0.75	0.870968	0.823529	0.00363493	0.0259071	0.261905	XR_866197.2	102634713	Gm32232	0	0	0	1	0	0	0	1
chr4	119259024	119259024	21	17	11	12	18	18	0.666667	0.411765	0.636364	0.916667	0.888889	0.722222	0.00428515	0.0295389	0.261905	NM_153105.7	242653	Cldn19	0	1	1	1	0	0	0	1
chr10	23156437	23156437	16	10	16	16	11	15	0.6875	0.7	0.4375	0.9375	0.909091	0.733333	0.00624955	0.0398245	0.261905	XR_871509.2	102638669	Gm35179	136026	0	0	1	0	0	0	1
chr9	51594142	51594142	25	12	19	12	14	16	0.36	0.666667	0.368421	0.583333	0.714286	0.75	0.00940137	0.0575392	0.261905	NM_175535.4	244867	Arhgap20	171208	0	0	0	1	0	0	1
chr1	105901238	105901238	34	35	34	19	36	35	0.470588	0.685714	0.588235	0.789474	0.861111	0.857143	4.92138e-05	0.0006859	0.26192	XR_878429.1	105246675	Gm41926	23741	0	0	0	1	0	0	1
chr5	36116290	36116290	28	31	29	27	26	28	0.857143	0.451613	0.517241	0.888889	0.884615	0.821429	9.51945e-05	0.00121632	0.261925	XR_003955892.1	115490177	Gm52811	26620	0	0	1	0	0	0	1
chr11	115989893	115989893	70	65	67	66	73	70	0.371429	0.523077	0.507463	0.666667	0.739726	0.771429	5.01774e-08	1.46789e-06	0.261926	NM_001005608.2	192897	Itgb4	0	0	0	1	0	0	0	1
chr4	12113900	12113900	13	12	16	12	15	19	0.384615	0.5	0.3125	0.666667	0.466667	0.789474	0.014037	0.0741366	0.26193	XM_017320453.2	77604	Rbm12b2	8281	0	0	0	1	0	0	1
chr9	62018885	62018885	19	30	26	27	33	33	0.473684	0.533333	0.423077	0.703704	0.787879	0.727273	0.000472045	0.00503692	0.261935	XR_003948182.1	102638635	Gm35152	23090	0	0	1	0	0	0	1
chr18	23175713	23175713	14	18	23	19	21	19	0.642857	0.666667	0.608696	0.894737	0.952381	0.842105	0.000688295	0.00658975	0.261941	XR_003952689.1	RFAM:RF00560	Gm22495	28493	0	0	0	1	0	0	1
chr12	75839315	75839315	14	19	17	19	42	21	0.357143	0.315789	0.411765	0.526316	0.619048	0.714286	0.00331093	0.0240403	0.261951	NM_001005510.2	319565	Syne2	0	0	0	1	0	0	0	1
chr9	103227078	103227078	26	38	17	35	31	30	0.384615	0.552632	0.352941	0.714286	0.677419	0.766667	0.000375513	0.00414271	0.26196	XR_379791.3	102634013	Gm31701	33278	0	0	1	0	0	0	1
chr13	51611250	51611250	18	18	15	23	14	13	0.111111	0.0555556	0.133333	0.347826	0.214286	0.538462	0.00131854	0.011343	0.261961	XR_003950639.1	115488167	Gm52049	27985	0	0	0	1	0	0	1
chr7	128155141	128155141	32	29	34	28	28	32	0.59375	0.448276	0.676471	0.678571	0.928571	0.90625	7.84862e-05	0.00102884	0.261962	NM_021334.3	16411	Itgax	4483	0	0	0	1	0	0	1
chr11	5142931	5142931	19	16	22	26	32	30	0.578947	0.5625	0.590909	0.846154	0.8125	0.866667	0.00050339	0.00506116	0.261962	XM_030246457.1	105243808	Gm39572	5174	0	0	1	0	0	0	1
chr11	85876488	85876488	30	27	28	23	12	21	0.466667	0.62963	0.428571	0.869565	0.583333	0.761905	0.00149469	0.0125773	0.261975	NM_011536.3	21387	Tbx4	9878	0	0	0	1	0	0	1
chr6	113495324	113495324	46	51	53	57	32	45	0.543478	0.411765	0.566038	0.77193	0.71875	0.8	3.87764e-06	7.28679e-05	0.26199	NR_145485.1	171508	Creld1	1980	0	1	0	0	0	1	0
chr12	45741868	45741868	25	24	17	17	14	10	0.44	0.583333	0.352941	0.764706	0.714286	0.7	0.00695898	0.0433168	0.26201	XR_381573.2	102636858	Gm33811	228824	0	0	0	1	0	0	1
chr5	112576405	112576405	20	29	26	25	28	33	0.05	0.103448	0.230769	0.4	0.321429	0.454545	0.000138108	0.00167956	0.262016	NR_166515.1	102632462	Gm30529	72791	1	0	1	0	0	1	0
chr8	70631413	70631413	38	30	19	36	52	44	0.210526	0.333333	0.315789	0.555556	0.403846	0.681818	0.000105929	0.00139976	0.262017	XR_870495.2	102637309	Gm34154	1149	1	1	0	0	0	1	0
chr4	56989863	56989863	59	72	61	68	69	71	0.254237	0.125	0.295082	0.352941	0.521739	0.56338	3.13073e-08	9.58291e-07	0.262019	XR_390591.4	102638093	Gm34738	60207	1	0	1	0	0	1	0
chr15	77999968	77999968	30	22	26	23	31	42	0.666667	0.681818	0.461538	0.826087	0.870968	0.880952	6.96816e-05	0.000927697	0.262019	XR_003951457.1	108168245	Gm46520	12427	0	0	1	0	0	0	1
chr18	76332237	76332237	38	43	43	38	43	53	0.578947	0.534884	0.651163	0.763158	0.860465	0.90566	1.91657e-06	3.8877e-05	0.262037	XM_006525699.3	17126	Smad2	20488	0	0	0	1	0	0	1
chr17	56062645	56062645	21	23	32	37	33	24	0.52381	0.826087	0.5625	0.810811	0.909091	1	3.91533e-05	0.000561175	0.262038	NM_013733.3	27221	Chaf1a	0	0	1	0	0	0	0	1
chr16	89742791	89742791	14	11	13	15	13	19	0.642857	0.545455	0.692308	0.866667	0.769231	1	0.00363841	0.0259264	0.262038	XR_003951896.1	115488630	Gm52239	51588	0	0	0	1	0	0	1
chr4	136800570	136800570	44	39	39	48	31	49	0.431818	0.410256	0.384615	0.583333	0.677419	0.755102	2.89065e-05	0.000429814	0.262039	XR_003955290.1	115489948	Gm52708	0	1	1	1	0	0	0	1
chr4	43895351	43895351	61	43	44	55	46	37	0.180328	0.302326	0.181818	0.381818	0.478261	0.621622	2.60293e-06	5.10619e-05	0.262045	XM_030253674.1	53614	Reck	0	0	0	1	0	0	0	1
chr8	119358904	119358904	20	22	25	16	26	28	0.3	0.636364	0.68	0.8125	0.846154	0.785714	0.00084929	0.00828216	0.262047	NM_024219.1	68196	Hsbp1	9974	0	0	0	1	0	0	1
chr7	107210215	107210215	29	22	16	23	10	28	0.206897	0.227273	0	0.434783	0.4	0.428571	0.000978169	0.00884892	0.26205	NM_029660.2	76572	Rbmxl2	0	1	1	0	0	1	0	0
chr19	57487294	57487294	60	65	48	72	52	61	0.583333	0.569231	0.458333	0.763889	0.730769	0.918033	8.75978e-08	2.42972e-06	0.262053	XM_006527356.3	72133	Trub1	0	0	1	0	0	0	0	1
chr1	135689721	135689721	25	25	17	13	22	17	0.72	0.52	0.705882	0.923077	0.863636	0.941176	0.000585229	0.005747	0.262055	XR_387422.3	102635523	Gm32835	0	1	1	0	0	0	1	0
chr8	46843181	46843181	35	40	34	28	43	30	0.257143	0.15	0.147059	0.428571	0.418605	0.5	3.47337e-05	0.000529131	0.262058	NM_008391.4	16363	Irf2	0	0	0	1	0	0	0	1
chr15	103155911	103155911	12	11	25	12	16	10	0.25	0.272727	0.52	0.5	0.75	0.7	0.0150785	0.0781873	0.262061	XR_383983.2	15382	Hnrnpa1	84031	0	1	0	0	0	0	1
chr16	23896984	23896984	32	29	33	34	36	34	0.625	0.62069	0.484848	0.852941	0.861111	0.794118	4.06502e-05	0.000580001	0.26207	XR_384770.3	102633785	Gm31527	91282	0	0	0	1	0	0	1
chr10	81279876	81279876	47	26	25	39	26	36	0.553191	0.5	0.44	0.692308	0.807692	0.833333	0.000100677	0.00127762	0.262073	NM_018758.2	57267	Apba3	6628	0	0	1	0	0	0	1
chr2	112261542	112261542	17	21	29	32	32	29	0.588235	0.809524	0.724138	0.96875	1	0.965517	5.21504e-07	1.21251e-05	0.262077	NM_025403.4	66181	Nop10	383	1	0	0	0	0	0	1
chr9	114893682	114893682	31	21	17	29	23	20	0.645161	0.857143	0.647059	0.965517	1	0.95	5.21675e-06	9.76306e-05	0.262077	XR_003948434.1	RFAM:RF00026	Gm23889	55405	0	0	0	1	0	0	1
chr10	61591902	61591902	33	30	35	46	31	40	0.393939	0.266667	0.628571	0.608696	0.774194	0.75	9.80425e-05	0.00124826	0.262079	NM_001177511.2	237362	Npffr1	3392	0	0	0	1	0	0	1
chr10	97090319	97090319	39	29	32	26	34	36	0.641026	0.448276	0.5	0.884615	0.764706	0.777778	8.07772e-05	0.00105482	0.262083	NR_045358.1	75301	4930556N09Rik	29259	0	0	0	1	0	0	1
chr4	148284360	148284360	47	38	51	43	45	47	0.446809	0.421053	0.294118	0.674419	0.622222	0.638298	1.41522e-05	0.000229188	0.262092	XM_006538814.4	230904	Fbxo2	117939	0	0	1	0	0	0	1
chr6	48493390	48493390	43	36	41	48	45	62	0.372093	0.583333	0.634146	0.729167	0.8	0.822581	4.22412e-06	7.86143e-05	0.262097	XM_017321577.1	243369	Sspo	0	0	1	0	0	0	0	1
chr10	77251439	77251439	24	27	29	27	36	30	0.25	0.111111	0.0344828	0.296296	0.416667	0.433333	6.48717e-05	0.000872164	0.262097	XR_001779639.2	80294	Pofut2	7641	0	1	0	0	0	0	1
chr16	50663034	50663034	25	25	29	33	34	35	0.68	0.56	0.62069	0.818182	0.941176	0.885714	3.1677e-05	0.000466154	0.2621	NR_040566.1	75211	4930542D17Rik	8867	0	0	0	1	0	0	1
chr12	30615889	30615889	16	23	20	20	22	14	0.8125	0.347826	0.6	0.75	0.863636	0.857143	0.00212687	0.0167959	0.262107	NM_172049.2	211986	Tmem18	24669	0	0	0	1	0	0	1
chr6	122663150	122663150	24	18	27	17	33	32	0.0833333	0.111111	0.148148	0.411765	0.363636	0.375	0.000159264	0.0018992	0.262107	XR_003956594.1	RFAM:RF00554	LOC115490479	21455	0	0	0	1	0	0	1
chr1	75684321	75684321	36	38	22	30	36	44	0.583333	0.578947	0.590909	0.9	0.805556	0.840909	2.34897e-05	0.000358456	0.262121	NM_009208.3	20536	Slc4a3	124889	0	0	0	1	0	0	1
chr13	98930125	98930125	50	29	24	37	31	35	0.62	0.413793	0.5	0.810811	0.83871	0.742857	5.67236e-05	0.000775227	0.262136	XR_003950643.1	115488169	Gm52051	963	0	0	0	1	0	0	1
chr7	119748528	119748528	37	31	32	15	12	29	0.72973	0.645161	0.78125	1	1	0.965517	4.12688e-06	7.69724e-05	0.262143	NM_001370947.1	434233	Ppp1ccb	6283	0	0	0	1	0	0	1
chr17	55957024	55957024	64	61	86	67	76	93	0.078125	0.0327869	0.127907	0.298507	0.407895	0.333333	5.95492e-12	3.78211e-10	0.26215	XM_006524599.4	50498	Ebi3	1	1	0	1	0	0	1	0
chr18	54179381	54179381	17	19	23	16	12	19	0.529412	0.526316	0.73913	0.9375	0.75	0.894737	0.00194925	0.0156398	0.262171	XR_386234.2	102636672	Gm33675	157863	0	0	0	1	0	0	1
chr4	148736033	148736033	35	48	36	37	31	42	0.571429	0.604167	0.416667	0.837838	0.870968	0.714286	2.13745e-05	0.000329779	0.262185	NM_001368835.1	230909	Gm572	58927	0	0	0	1	0	0	1
chr18	61702074	61702074	40	32	45	28	40	43	0.675	0.5625	0.777778	0.928571	0.95	0.953488	1.15964e-07	3.12839e-06	0.262185	XM_006526108.4	56069	Il17b	9535	0	0	1	0	0	0	1
chr11	24195605	24195605	23	30	26	37	41	16	0.782609	0.366667	0.576923	0.702703	0.878049	0.9375	0.000166623	0.00197401	0.262187	XR_381105.3	102636133	Gm12066	3620	0	0	0	1	0	0	1
chr2	73021352	73021352	28	16	27	24	25	42	0.464286	0.625	0.481481	0.833333	0.76	0.738095	0.00048753	0.00492685	0.262189	XR_866428.1	105244200	Gm39850	7002	0	0	0	1	0	0	1
chr11	94544681	94544681	65	45	54	51	54	59	0.507692	0.511111	0.555556	0.72549	0.796296	0.830508	4.56161e-07	1.07546e-05	0.262195	NM_007689.5	12643	Chad	20365	0	1	0	0	0	0	1
chr3	96284130	96284130	13	13	22	18	13	10	0.0769231	0.384615	0.272727	0.388889	0.615385	0.6	0.0103681	0.0589461	0.262195	NM_175666.3	319189	H2bc18	13937	0	1	0	0	0	0	1
chr2	32375628	32375628	10	13	18	12	13	19	0.5	0.384615	0.555556	0.833333	0.846154	0.631579	0.0121181	0.0664027	0.262195	XM_006498276.4	68379	Ciz1	0	0	0	1	0	0	0	1
chr11	111260872	111260872	66	72	60	76	60	80	0.621212	0.694444	0.566667	0.802632	0.883333	0.9875	1.34629e-10	6.62511e-09	0.262205	NM_008425.4	16518	Kcnj2	184046	0	0	0	1	0	0	1
chr6	140050947	140050947	35	40	31	46	21	30	0.542857	0.75	0.483871	0.869565	0.904762	0.833333	1.78653e-05	0.000281748	0.262206	NM_007605.5	12344	Capza3	8109	0	0	1	0	0	0	1
chr18	60978260	60978260	19	17	13	17	34	28	0.105263	0.117647	0.230769	0.294118	0.5	0.357143	0.00116725	0.0102537	0.262206	XM_006525541.4	12322	Camk2a	0	1	0	1	0	0	0	1
chr10	119169016	119169016	22	35	32	40	33	31	0.454545	0.257143	0.46875	0.55	0.727273	0.677419	0.000257008	0.00286063	0.262208	XR_380853.3	102637080	Gm33982	36076	0	0	0	1	0	0	1
chr2	169213491	169213491	73	66	68	71	54	79	0.219178	0.181818	0.0882353	0.352113	0.462963	0.468354	3.50492e-09	1.30871e-07	0.262219	XR_001783623.1	77362	9430093N23Rik	21346	0	0	0	1	0	0	1
chr3	68716188	68716188	14	16	20	15	13	17	0.5	0.4375	0.7	0.533333	0.923077	1	0.00528042	0.0348742	0.262222	NM_008351.3	16159	Il12a	17637	0	0	0	1	0	0	1
chr19	47202112	47202112	41	44	57	52	65	61	0.707317	0.545455	0.684211	0.826923	0.907692	0.983607	5.88953e-09	2.09482e-07	0.262225	NM_021360.4	18011	Neurl1a	0	1	0	1	0	0	0	1
chr5	123110266	123110266	83	73	76	70	69	76	0.626506	0.465753	0.552632	0.8	0.797101	0.842105	1.83914e-09	7.25932e-08	0.262229	XR_003955668.1	330189	Tmem120b	0	0	0	1	0	0	0	1
chr2	17661595	17661595	19	23	13	23	18	11	0.631579	0.478261	0.538462	0.652174	0.944444	0.909091	0.00342372	0.0246964	0.262238	NR_105847.1	102465964	Mir6419	97968	0	0	1	0	0	0	1
chr10	127661742	127661742	41	44	39	56	33	46	0.170732	0.159091	0.102564	0.339286	0.333333	0.543478	1.76847e-06	3.6173e-05	0.262246	NM_009284.2	20852	Stat6	754	0	1	0	0	0	0	1
chr12	6505871	6505871	24	26	27	20	17	20	0.583333	0.730769	0.481481	0.9	0.882353	0.8	0.00066506	0.00640079	0.262247	XR_381229.2	102635241	Gm32631	368846	0	0	0	1	0	0	1
chr14	67486721	67486721	28	30	18	30	28	29	0.285714	0.466667	0	0.533333	0.5	0.62069	0.00066683	0.00641515	0.26225	NR_153767.1	328436	Gm38409	0	0	0	1	0	0	0	1
chr9	64341816	64341816	19	15	17	12	20	16	0.578947	0.4	0.588235	0.833333	0.8	0.75	0.00546311	0.0376321	0.262255	NR_136926.1	66131	Tipin	36393	1	0	0	0	0	1	0
chr10	93795075	93795075	34	27	33	24	41	27	0.588235	0.592593	0.515152	0.75	0.829268	0.888889	8.48085e-05	0.00110056	0.262257	XR_003949140.1	RFAM:RF00026	Gm26239	12222	0	0	0	1	0	0	1
chr9	60616459	60616459	17	26	26	34	19	41	0.235294	0.0769231	0.230769	0.411765	0.315789	0.512195	0.000300178	0.00342407	0.262257	XR_003948172.1	115487175	Gm51679	89455	0	0	1	0	0	0	1
chr18	20109662	20109662	29	25	29	28	21	37	0.551724	0.44	0.448276	0.642857	0.809524	0.783784	0.000419492	0.00433824	0.262258	NM_181680.2	211924	Dsg1c	137677	0	0	1	0	0	0	1
chr5	132877398	132877398	22	25	15	21	25	27	0.590909	0.48	0.533333	0.809524	0.76	0.814815	0.00113524	0.010018	0.262262	NR_040704.1	75369	4930563F08Rik	993629	0	0	0	1	0	0	1
chr14	79420152	79420152	68	60	58	72	58	82	0.455882	0.55	0.672414	0.722222	0.827586	0.890244	1.20336e-08	4.01996e-07	0.262274	XM_017315939.2	211253	Mtrf1	0	0	0	1	0	0	0	1
chr18	38186761	38186761	25	25	27	27	24	31	0.28	0.24	0.37037	0.555556	0.5	0.612903	0.000782416	0.00733881	0.262274	XR_003952559.1	115488896	Gm52328	3987	0	1	0	0	0	1	0
chr4	59914420	59914420	29	25	39	35	28	16	0.172414	0.32	0.641026	0.6	0.714286	0.75	0.000543607	0.00540143	0.262284	XM_006537725.4	209131	Snx30	9679	1	1	0	0	0	0	1
chr1	185641574	185641574	20	15	19	17	18	20	0.6	0.533333	0.578947	0.764706	0.777778	0.95	0.00233094	0.01811	0.26229	XR_373798.2	102638467	Gm35023	0	1	1	1	0	0	0	1
chr5	137314972	137314972	15	25	14	16	21	18	0.6	0.56	0.571429	0.6875	0.904762	0.888889	0.00233094	0.01811	0.26229	NM_027356.2	70240	Ufsp1	19307	1	1	0	0	0	0	1
chr8	69122881	69122881	12	31	26	53	43	57	0.416667	0.354839	0.423077	0.566038	0.604651	0.77193	0.000260867	0.00303424	0.26229	NM_007509.3	11966	Atp6v1b2	9162	0	0	0	1	0	0	1
chr9	96413192	96413192	16	32	26	29	22	32	0.875	0.5	0.5	0.862069	0.727273	0.90625	0.000228352	0.00271189	0.262292	XR_871039.3	105245039	Gm40550	13207	0	0	0	1	0	0	1
chr4	141575413	141575413	10	19	12	17	24	20	0	0	0	0.235294	0.333333	0.2	1.77213e-05	0.000279702	0.262295	NR_030695.1	320456	B330016D10Rik	27099	0	0	0	1	0	0	1
chr7	4707304	4707304	28	21	12	12	26	23	0.428571	0.47619	0.666667	0.75	0.730769	0.782609	0.00258844	0.0197148	0.262295	XM_017322325.2	381979	Brsk1	0	0	1	0	0	1	0	0
chr12	82348027	82348027	11	13	10	18	14	17	0.636364	0.769231	0.6	0.888889	0.928571	1	0.00160898	0.0133584	0.262305	XM_011244060.3	217692	Sipa1l1	0	0	0	1	0	0	0	1
chr15	25364429	25364429	67	36	53	43	40	42	0.0597015	0.0833333	0.0377358	0.325581	0.325	0.309524	4.18531e-09	1.5373e-07	0.262308	XR_875081.2	102640514	Gm36555	20337	0	1	0	0	1	0	0
chr18	67125791	67125791	50	44	42	57	38	40	0.52	0.522727	0.166667	0.649123	0.684211	0.7	1.29774e-05	0.000212401	0.262309	NM_177137.5	14680	Gnal	0	0	0	1	0	0	0	1
chr10	46818047	46818047	23	39	26	34	27	35	0.608696	0.615385	0.576923	0.823529	0.925926	0.857143	4.16575e-05	0.000592681	0.262311	XR_003949159.1	RFAM:RF00026	Gm25740	440331	0	0	0	1	0	0	1
chr10	66199599	66199599	39	21	36	38	31	41	0.615385	0.52381	0.388889	0.657895	0.774194	0.878049	7.54017e-05	0.000993329	0.262311	NR_131070.1	77198	4930407I19Rik	20084	1	0	1	0	0	0	1
chr5	67646603	67646603	28	36	38	39	37	47	0.535714	0.611111	0.526316	0.820513	0.810811	0.829787	1.68819e-05	0.000267939	0.262315	XR_003955932.1	100042458	Gm15478	0	0	1	1	0	0	0	1
chr1	86313768	86313768	56	37	38	49	35	48	0.392857	0.432432	0.289474	0.612245	0.714286	0.604167	1.87458e-05	0.000293939	0.262318	NM_145222.2	227327	B3gnt7	6462	0	0	0	1	0	0	1
chr5	53656326	53656326	13	17	15	14	15	12	0.692308	0.823529	0.533333	1	0.866667	1	0.000985699	0.00890665	0.262331	NM_001080928.1	19664	Rbpj	0	0	1	0	0	0	0	1
chr13	45202149	45202149	38	33	40	36	32	33	0.526316	0.424242	0.675	0.777778	0.8125	0.848485	3.61825e-05	0.000523758	0.262332	XR_873344.1	105245484	Gm40932	84264	0	0	0	1	0	0	1
chr18	73771561	73771561	19	19	25	23	26	25	0.526316	0.526316	0.48	0.695652	0.769231	0.84	0.00127595	0.0110365	0.262334	NR_166872.1	102635130	Gm32548	53967	0	0	1	0	0	0	1
chr11	65475956	65475956	16	19	20	18	24	35	0.8125	0.578947	0.65	1	0.875	0.942857	8.00945e-05	0.0010469	0.262338	XR_003949976.1	RFAM:RF00026	Gm26128	150437	0	0	0	1	0	0	1
chr9	74420648	74420648	48	44	54	44	60	45	0.604167	0.636364	0.666667	0.886364	0.933333	0.866667	4.4955e-08	1.3449e-06	0.262343	XM_006511279.2	546144	Wdr72	137444	0	0	0	1	0	0	1
chr6	40675341	40675341	34	33	41	32	30	19	0.647059	0.575758	0.682927	0.875	0.966667	0.842105	1.68736e-05	0.00026783	0.262346	NM_001171003.1	232714	Mgam	0	0	1	0	0	0	0	1
chr7	73110294	73110294	26	21	25	27	23	31	0.615385	0.619048	0.68	0.888889	0.913043	0.903226	7.48712e-05	0.000987163	0.262346	XR_882223.2	100504141	Gm20083	73627	0	0	0	1	0	0	1
chr14	78649960	78649960	40	36	31	37	50	39	0.5	0.527778	0.548387	0.783784	0.76	0.820513	2.16122e-05	0.000332951	0.26235	XR_383631.2	102632720	Gm30716	928	1	0	1	0	0	0	1
chr11	97627102	97627102	24	30	28	19	26	33	0.333333	0.333333	0.428571	0.578947	0.730769	0.575758	0.000846546	0.0078393	0.262351	NR_045496.1	69729	2410003L11Rik	4208	0	0	0	1	0	1	0
chr12	76184873	76184873	26	26	33	35	33	32	0.615385	0.769231	0.757576	0.971429	1	0.96875	5.84611e-08	1.68483e-06	0.262353	XM_030246509.1	108156	Mthfd1	69532	0	0	0	1	0	0	1
chr14	68433262	68433262	19	16	15	10	13	11	0.631579	0.4375	0.8	0.9	0.923077	0.818182	0.00589819	0.0380541	0.262353	XR_874755.2	102633392	Gm31227	4155	0	0	0	1	0	0	1
chr17	27048648	27048648	33	24	27	33	19	27	0.333333	0.291667	0.407407	0.575758	0.842105	0.481481	0.000745947	0.00704732	0.262357	XM_006523712.4	16440	Itpr3	8353	0	0	0	1	0	0	1
chr10	94249669	94249669	64	65	82	68	75	64	0.328125	0.292308	0.353659	0.5	0.6	0.671875	6.10295e-08	1.75217e-06	0.262358	NM_025551.4	66414	Ndufa12	28228	0	0	0	1	0	0	1
chr12	109913408	109913408	88	92	67	81	80	79	0.636364	0.543478	0.507463	0.777778	0.8875	0.822785	1.76102e-10	8.49093e-09	0.262365	XR_381936.1	102637848	Gm34554	8492	0	0	0	1	0	0	1
chr15	31246691	31246691	45	37	33	50	73	51	0.577778	0.540541	0.575758	0.74	0.863014	0.862745	1.22361e-06	2.60067e-05	0.262369	NM_146057.3	223453	Dap	0	0	0	1	0	0	0	1
chr1	61103818	61103818	28	36	24	23	29	27	0.642857	0.722222	0.5	0.913043	0.896552	0.888889	4.35483e-05	0.000616148	0.262371	XM_006496140.1	54167	Icos	103495	0	0	0	1	0	0	1
chr10	61064220	61064220	26	39	29	29	29	31	0.615385	0.692308	0.689655	0.931034	0.931034	0.935484	4.34788e-06	8.06596e-05	0.262372	NM_025273.4	13180	Pcbd1	25110	0	0	0	1	0	0	1
chr5	78344013	78344013	11	18	14	12	13	14	0.727273	0.444444	0.571429	0.833333	0.846154	0.785714	0.00961088	0.0556083	0.262373	XR_389314.2	102638320	Gm34912	394989	0	0	0	1	0	0	1
chr13	102668140	102668140	26	27	26	34	30	39	0.769231	0.444444	0.538462	0.823529	0.8	0.897436	7.43969e-05	0.000981658	0.262382	NM_001360519.1	17079	Cd180	25406	1	0	0	0	0	0	1
chr2	72793612	72793612	46	35	21	20	24	32	0.434783	0.257143	0.47619	0.65	0.583333	0.6875	0.00049395	0.00498185	0.262384	XR_866423.2	105244198	Gm39848	8629	0	0	1	0	0	0	1
chr8	48592276	48592276	21	29	30	33	36	42	0.190476	0.137931	0.0666667	0.30303	0.444444	0.404762	3.52238e-05	0.00053572	0.262387	XR_003947394.1	105243189	Gm39178	68527	0	0	1	0	0	0	1
chr17	29186175	29186175	22	37	26	19	29	41	0.409091	0.378378	0.461538	0.789474	0.758621	0.560976	0.000474054	0.00481182	0.262393	XM_006524597.4	442827	Rab44	37194	0	0	1	0	0	0	1
chrX	25347667	25347667	23	33	21	26	32	35	0.73913	0.545455	0.761905	0.961538	0.90625	0.914286	1.19242e-05	0.000204127	0.262394	XR_001782869.1	75290	4930557B15Rik	51927	0	0	0	1	0	0	1
chr12	3871824	3871824	43	35	37	27	33	25	0.0697674	0.0571429	0	0.259259	0.363636	0.28	2.37699e-07	5.98215e-06	0.262404	XM_006514956.4	13435	Dnmt3a	0	0	0	1	0	0	0	1
chr6	88792717	88792717	20	28	25	31	32	27	0.35	0.5	0.6	0.83871	0.75	0.666667	0.000507685	0.00509839	0.262405	NM_001166249.1	23945	Mgll	0	0	0	1	0	0	0	1
chr14	48889395	48889395	42	30	26	28	40	27	0.571429	0.6	0.807692	0.857143	0.95	0.888889	8.03043e-06	0.0001389	0.262406	NR_033783.1	66770	4933429O19Rik	2282	0	0	0	1	0	0	1
chr5	114807493	114807493	24	29	26	32	27	30	0.208333	0.241379	0.0384615	0.34375	0.444444	0.5	0.000170346	0.00201208	0.262409	NM_026718.2	68420	Ankrd13a	1671	0	0	0	1	0	0	1
chr2	127347316	127347316	17	35	24	24	45	37	0.470588	0.628571	0.458333	0.708333	0.844444	0.810811	0.000158927	0.00189571	0.262413	NM_172539.3	215095	Astl	0	0	1	0	0	0	0	1
chr11	117114292	117114292	22	22	15	17	20	21	0.272727	0.181818	0.2	0.411765	0.4	0.619048	0.0026961	0.0203776	0.26242	NR_029459.2	74136	Sec14l1	875	1	0	0	0	0	1	0
chrX	134475015	134475015	16	29	19	20	25	33	0.6875	0.62069	0.526316	0.85	0.84	0.909091	0.00027729	0.00319877	0.26242	XM_030251220.1	13497	Drp2	18440	1	1	1	0	1	0	0
chr9	108604590	108604590	64	68	68	49	44	72	0.703125	0.485294	0.558824	0.77551	0.863636	0.875	2.71539e-08	8.47106e-07	0.262424	XM_017313540.1	67789	Dalrd3	31816	0	1	0	0	0	0	1
chr17	88763618	88763618	18	22	28	25	19	27	0.5	0.363636	0.5	0.72	0.789474	0.666667	0.00155608	0.0130013	0.262428	XM_011246628.3	71828	Gtf2a1l	48460	0	0	1	0	0	0	1
chr17	12769435	12769435	39	37	30	27	28	22	0.384615	0.243243	0.2	0.62963	0.464286	0.545455	0.000328037	0.00352271	0.262436	NR_027773.1	104103	Airn	0	1	1	1	0	1	0	0
chr8	47763421	47763421	17	18	18	16	15	13	0.352941	0.222222	0.277778	0.5	0.466667	0.692308	0.00843348	0.0530007	0.262436	NM_001111318.1	100039801	Cldn24	58721	0	0	0	1	0	0	1
chr1	92680932	92680932	58	50	59	57	62	67	0.206897	0.18	0.118644	0.333333	0.354839	0.58209	5.47056e-08	1.58688e-06	0.262443	NM_206896.2	257890	Olfr12	59930	0	0	0	1	0	0	1
chr14	57407752	57407752	57	86	78	79	66	93	0.22807	0.162791	0.24359	0.481013	0.469697	0.462366	2.1688e-09	8.44362e-08	0.262443	XM_011245008.3	21821	Ift88	16311	0	0	0	1	0	0	1
chr5	102788637	102788637	11	23	17	13	21	18	0.454545	0.391304	0.235294	0.538462	0.571429	0.722222	0.00735304	0.0452087	0.262443	XM_006534888.2	231532	Arhgap24	0	0	0	1	0	0	0	1
chrX	161635822	161635822	25	21	28	31	22	30	0.24	0.047619	0.107143	0.354839	0.454545	0.4	0.000166473	0.0020636	0.262455	NM_001103367.1	24004	Rai2	81213	0	0	0	1	0	0	1
chr1	133161829	133161829	14	15	12	12	17	17	0.285714	0.8	0.666667	0.75	0.941176	0.823529	0.00578872	0.0374996	0.26246	XM_006529534.4	240753	Plekha6	202	1	0	0	0	0	1	0
chr11	67923437	67923437	48	30	29	36	32	40	0.645833	0.533333	0.793103	0.888889	0.96875	0.9	1.39403e-06	2.92168e-05	0.262461	XM_030246161.1	55943	Stx8	42973	1	0	0	0	0	1	0
chr12	104691645	104691645	62	67	74	77	72	94	0.66129	0.641791	0.594595	0.922078	0.819444	0.925532	2.63016e-11	1.48135e-09	0.262462	XR_381874.2	791311	Gm10000	160310	0	1	0	0	0	0	1
chr2	173938557	173938557	73	53	61	70	71	69	0.69863	0.584906	0.639344	0.842857	0.915493	0.971014	9.06321e-11	4.61776e-09	0.262465	XR_375368.2	102631760	Gm30017	52747	0	0	0	1	0	0	1
chr12	113188051	113188051	91	69	73	63	42	62	0.021978	0.057971	0.0547945	0.349206	0.285714	0.274194	2.51767e-13	2.06548e-11	0.262471	NM_153776.2	69195	Tmem121	0	0	1	0	0	1	0	0
chr10	40631417	40631417	13	11	12	16	19	14	0.538462	0.545455	0.333333	0.875	0.631579	0.714286	0.0135113	0.0720562	0.262472	NR_133568.1	70503	Ddo	0	1	0	1	0	0	0	1
chr5	134446161	134446161	22	15	25	31	13	29	0.318182	0.333333	0.16	0.483871	0.615385	0.517241	0.00171673	0.0140923	0.262483	XR_001784989.1	108169075	Gm46925	96314	0	0	1	0	0	0	1
chr17	66246245	66246245	57	59	44	60	52	48	0.54386	0.423729	0.5	0.7	0.75	0.8125	1.10483e-06	2.37372e-05	0.2625	XR_385710.3	433134	Gm20742	46354	0	0	0	1	0	0	1
chr6	119057317	119057317	25	44	27	38	24	38	0.6	0.409091	0.333333	0.631579	0.625	0.815789	0.000188059	0.00219089	0.2625	XM_006506238.4	319618	Dcp1b	117935	0	1	0	0	0	0	1
chr3	142288209	142288209	41	14	45	38	12	30	0.414634	0.5	0.466667	0.578947	1	0.766667	0.000363319	0.00384315	0.2625	XR_867675.1	102635993	Gm33189	145530	0	0	1	0	0	0	1
chr4	108032525	108032525	21	32	27	33	34	33	0.380952	0.1875	0.333333	0.515152	0.588235	0.545455	0.000363319	0.00384315	0.2625	NM_146255.3	242607	Slc1a7	18995	1	0	0	0	0	1	0
chr2	26192802	26192802	25	22	23	28	26	26	0.52	0.545455	0.434783	0.821429	0.769231	0.692308	0.000785204	0.00736044	0.2625	XR_003953773.1	115489441	Gm52504	59898	0	0	0	1	0	0	1
chr17	89588322	89588322	11	12	17	12	21	15	0.727273	0.583333	0.705882	0.833333	1	0.933333	0.00115684	0.0101769	0.2625	NR_045952.1	100043904	Gm4719	203328	0	0	0	1	0	0	1
chr16	92426883	92426883	37	30	52	45	39	50	0.594595	0.633333	0.557692	0.777778	0.846154	0.92	2.32016e-06	4.61093e-05	0.262511	XR_001781958.2	108168294	Gm46555	24207	0	1	1	0	0	0	1
chr7	144910300	144910300	41	25	32	32	27	29	0.536585	0.4	0.5625	0.75	0.814815	0.758621	0.000173512	0.00204468	0.262523	NR_038088.1	100568459	Bc1	4169	1	1	0	0	0	0	1
chr7	5031219	5031219	57	62	74	60	77	77	0.614035	0.629032	0.716216	0.85	0.922078	0.974026	1.91293e-11	1.10523e-09	0.26253	NM_001033383.2	319748	Zfp865	0	0	1	0	0	1	0	0
chr12	105328480	105328480	24	31	29	33	34	28	0.333333	0.451613	0.310345	0.545455	0.588235	0.785714	0.000421038	0.00435223	0.262531	NR_045047.1	69952	Tunar	8113	0	0	0	1	0	0	1
chr5	115875821	115875821	12	10	23	13	20	10	0.75	0.8	0.521739	0.923077	0.85	1	0.00250045	0.0191777	0.262532	XM_006530131.2	12704	Cit	0	0	0	1	0	0	0	1
chr10	19400286	19400286	40	45	36	55	28	37	0.65	0.488889	0.361111	0.727273	0.821429	0.783784	1.95975e-05	0.000305512	0.262534	NM_053008.3	94222	Olig3	41681	0	0	0	1	0	0	1
chr5	135394951	135394951	39	37	28	31	29	32	0.538462	0.486486	0.821429	0.903226	0.896552	0.78125	3.00927e-05	0.000445373	0.262542	XM_011240851.1	100609	Nsun5	18145	1	0	1	0	0	1	0
chr4	153846860	153846860	67	81	93	65	47	75	0.462687	0.506173	0.430108	0.646154	0.702128	0.813333	3.44127e-08	1.04276e-06	0.262542	XR_003955520.1	RFAM:RF00560	Gm25880	29523	0	0	0	1	0	0	1
chr2	163104773	163104773	42	39	40	52	42	49	0.690476	0.692308	0.725	0.923077	1	0.979592	1.00498e-09	4.18496e-08	0.262556	NR_166402.1	100504589	Gm11454	17841	0	0	0	1	0	0	1
chr4	153428100	153428100	19	21	24	25	39	33	0.526316	0.47619	0.583333	0.8	0.717949	0.878788	0.00045225	0.00462361	0.262564	XR_391002.3	102633329	Gm31180	157576	0	0	1	0	0	0	1
chr7	29248164	29248164	62	51	44	49	54	45	0.145161	0.0784314	0.0454545	0.408163	0.333333	0.333333	1.87049e-08	6.01144e-07	0.262567	NM_001357666.1	77254	Yif1b	631	1	1	0	0	0	1	0
chr17	83323018	83323018	95	71	73	63	67	73	0.0105263	0	0.0136986	0.253968	0.283582	0.273973	4.78312e-19	1.0164e-16	0.262568	XM_006525157.3	78798	Eml4	27911	0	0	0	1	0	0	1
chr2	165493894	165493894	66	61	53	62	67	99	0.333333	0.360656	0.45283	0.66129	0.626866	0.636364	1.15616e-07	3.12015e-06	0.262573	NM_130451.3	170441	Slc2a10	10002	1	0	0	0	0	1	0
chr8	8556433	8556433	19	12	17	17	17	19	0.526316	0.583333	0.176471	0.647059	0.647059	0.736842	0.00768927	0.0493383	0.262579	XR_378696.1	102633702	Gm31463	20088	0	0	0	1	0	0	1
chr1	118435251	118435251	34	26	26	27	21	31	0.617647	0.307692	0.653846	0.777778	0.714286	0.870968	0.000312914	0.00338342	0.262585	NM_001293300.1	76707	Clasp1	0	0	0	1	0	0	0	1
chr15	78569529	78569529	23	26	20	20	38	43	0.521739	0.615385	0.7	0.8	0.921053	0.860465	7.90652e-05	0.00103544	0.262591	NM_028195.3	72318	Cyth4	27517	0	0	1	0	0	0	1
chr8	28577338	28577338	43	37	27	29	38	45	0.418605	0.243243	0.259259	0.448276	0.578947	0.666667	8.53304e-05	0.00115847	0.2626	NR_166526.1	105243155	Gm26795	16191	0	0	0	1	0	0	1
chr11	95644269	95644269	44	37	39	48	31	38	0.295455	0.243243	0.179487	0.458333	0.483871	0.578947	2.49689e-05	0.000378192	0.262607	NM_008831.4	18673	Phb	22687	0	0	0	1	0	1	0
chr3	34423570	34423570	31	40	46	42	37	41	0.612903	0.55	0.369565	0.642857	0.837838	0.804878	2.49689e-05	0.000378192	0.262607	XR_003954608.1	115489718	Gm52624	0	0	1	0	0	0	0	1
chr17	47468493	47468493	36	47	30	36	42	42	0.166667	0.191489	0.3	0.361111	0.547619	0.5	2.09327e-05	0.000323642	0.262611	NM_145489.2	224833	AI661453	0	0	1	0	0	1	0	0
chr15	84218793	84218793	77	64	56	63	72	72	0.285714	0.171875	0.339286	0.507937	0.625	0.444444	5.52029e-08	1.59981e-06	0.262611	NM_178614.5	68653	Samm50	2709	1	0	0	0	0	0	1
chrX	151047942	151047942	19	16	14	14	21	18	0	0.0625	0	0.285714	0.285714	0.277778	7.39148e-05	0.00101922	0.262611	XM_006528699.4	14163	Fgd1	0	1	1	1	0	0	1	0
chr5	36696888	36696888	21	29	26	32	26	40	0.190476	0.448276	0.576923	0.46875	0.769231	0.8	0.00049857	0.00502037	0.262621	XR_376900.3	102635763	Gm33017	22430	1	0	0	0	0	1	0
chr2	174020211	174020211	30	32	30	35	27	31	0.633333	0.59375	0.5	0.8	0.851852	0.870968	6.87876e-05	0.000917545	0.262623	XR_375369.1	102631938	Gm30143	0	1	0	1	0	0	0	1
chr15	83396419	83396419	33	37	29	34	46	37	0.727273	0.567568	0.586207	0.823529	0.956522	0.864865	4.03074e-06	7.5386e-05	0.262626	XR_875509.2	105246001	Gm41368	3916	0	0	1	0	0	0	1
chr13	24911822	24911822	26	33	19	37	33	29	0.653846	0.727273	0.578947	0.891892	0.909091	1	6.27256e-06	0.000111637	0.262626	NR_045182.1	73326	4932702P03Rik	41	0	0	1	0	0	0	1
chr2	5608184	5608184	30	29	40	25	31	32	0.533333	0.724138	0.45	0.76	0.870968	0.8125	9.55407e-05	0.00122021	0.262626	XR_865947.2	102640897	Gm36853	111687	0	0	1	0	0	0	1
chr11	113749069	113749069	36	29	34	33	31	35	0.527778	0.413793	0.264706	0.606061	0.709677	0.685714	0.000193642	0.0022465	0.262626	NR_168674.1	105243583	Gm39468	37104	0	0	1	0	0	1	0
chr9	45740494	45740494	12	21	11	17	19	18	0.166667	0.238095	0.0909091	0.352941	0.421053	0.555556	0.00495445	0.0348577	0.262626	XM_017313109.1	114873	Dscaml1	0	0	1	0	0	0	0	1
chr9	49845466	49845466	18	15	10	18	21	19	0.611111	0.6	0.8	0.888889	0.952381	0.894737	0.000993322	0.00943284	0.26263	NR_029465.1	100036537	Gm11149	277440	0	0	0	1	0	0	1
chr7	16061796	16061796	71	59	69	57	56	65	0.197183	0.237288	0.246377	0.508772	0.571429	0.4	7.97618e-08	2.23296e-06	0.262633	XM_006540296.3	666528	Zfp541	0	1	1	0	0	1	0	0
chr14	24751415	24751415	35	27	24	38	23	31	0.8	0.592593	0.458333	0.921053	0.826087	0.935484	1.87013e-05	0.000293344	0.262639	XR_383261.3	102634114	Gm31775	0	0	0	1	0	0	0	1
chr18	37732893	37732893	48	52	39	45	30	59	0.479167	0.326923	0.538462	0.666667	0.633333	0.762712	1.03463e-05	0.000173842	0.262644	NM_001174154.2	100384868	Gm37013	0	0	1	1	0	1	0	0
chr1	153838134	153838134	32	37	39	26	30	26	0.75	0.702703	0.692308	0.961538	0.966667	1	1.8863e-07	4.85399e-06	0.262647	XR_878611.2	105246732	Gm41974	6588	1	1	0	0	0	0	1
chr1	133890862	133890862	21	18	25	16	25	22	0.380952	0.5	0.72	0.8125	0.84	0.772727	0.0013651	0.0116699	0.262649	XR_878539.1	102633768	Gm31515	0	0	1	0	0	0	0	1
chr8	111367131	111367131	20	22	21	24	20	20	0.3	0.0909091	0.190476	0.375	0.5	0.5	0.0013651	0.0122743	0.262649	XR_003947706.1	RFAM:RF00560	Gm24793	51600	0	0	1	0	0	0	1
chr2	163281086	163281086	15	13	14	18	21	23	0.2	0.307692	0.357143	0.5	0.571429	0.565217	0.0074399	0.0456215	0.262673	XM_006499610.4	269389	Tox2	0	0	0	1	0	0	0	1
chr6	25669681	25669681	43	41	46	36	44	55	0.767442	0.634146	0.717391	0.972222	0.954545	0.981818	5.28652e-10	2.32121e-08	0.262678	NR_040771.1	626904	Gm20756	261744	0	1	0	0	0	0	1
chr2	125151519	125151519	33	22	37	18	19	11	0.545455	0.318182	0.432432	0.722222	0.578947	0.909091	0.00274875	0.0207004	0.262681	XM_030248885.1	20495	Slc12a1	990	1	0	0	0	0	0	1
chr11	96447991	96447991	39	11	33	39	27	10	0.615385	0.454545	0.545455	0.769231	0.851852	1	0.000271223	0.00299533	0.262682	XM_006534508.3	78473	Skap1	16578	0	1	0	0	0	0	1
chr8	122177490	122177490	19	21	23	33	14	33	0.684211	0.619048	0.478261	0.818182	0.857143	0.878788	0.000397085	0.00434657	0.262698	XM_011248576.3	195209	Zfp469	0	0	0	1	0	0	0	1
chr7	141264175	141264175	43	29	29	39	24	29	0.627907	0.586207	0.482759	0.794872	0.916667	0.827586	5.23368e-05	0.000723508	0.262699	XM_011249837.3	101471	Phrf1	1423	0	0	1	0	0	0	1
chr15	25609290	25609290	15	19	19	25	23	30	0.666667	0.789474	0.526316	0.88	0.956522	0.933333	0.000137142	0.00166936	0.2627	NM_019472.2	17909	Myo10	13259	0	0	0	1	0	0	1
chr8	85469986	85469986	61	50	47	58	56	53	0.622951	0.6	0.468085	0.793103	0.857143	0.849057	1.56862e-07	4.19221e-06	0.262715	NM_173866.4	108682	Gpt2	22589	0	0	0	1	0	0	1
chr10	21374310	21374310	48	44	34	54	31	42	0.583333	0.659091	0.676471	0.925926	0.870968	0.880952	4.30768e-07	1.02175e-05	0.262717	NM_178713.4	237320	Aldh8a1	2989	1	0	1	0	0	0	1
chr18	83344328	83344328	28	29	20	26	47	36	0.75	0.551724	0.6	0.846154	0.957447	0.861111	1.46539e-05	0.000236267	0.262719	XR_386411.2	102633441	Gm31265	14682	0	0	0	1	0	0	1
chr5	113164001	113164001	24	21	28	32	25	27	0.666667	0.666667	0.571429	0.90625	0.84	0.925926	7.55839e-05	0.000995616	0.26272	XR_003955964.1	105246972	Gm42161	9413	1	0	1	0	0	0	1
chr4	142640695	142640695	24	19	23	36	25	39	0.708333	0.736842	0.73913	0.972222	1	1	5.42673e-08	1.57524e-06	0.262727	XR_003955301.1	105247201	Gm42340	1165	1	0	0	0	0	0	1
chr7	49251967	49251967	43	33	41	32	38	45	0.674419	0.606061	0.536585	0.9375	0.894737	0.8	3.65342e-06	6.90761e-05	0.262728	XM_006541297.4	78286	Nav2	0	0	0	1	0	0	0	1
chr9	115446576	115446576	39	41	43	29	46	39	0.384615	0.414634	0.511628	0.586207	0.782609	0.692308	4.00626e-05	0.000599344	0.26273	XR_001779314.1	105243558	Gm39447	3918	0	0	0	1	0	0	1
chr18	62770054	62770054	27	19	22	23	16	28	0.666667	0.526316	0.590909	0.782609	0.9375	0.892857	0.000442224	0.0045364	0.26273	NR_166701.1	102640564	Gm36598	4092	0	0	0	1	0	0	1
chr14	49122303	49122303	34	19	22	23	12	26	0.676471	0.526316	0.454545	0.73913	0.75	0.961538	0.000751699	0.00709302	0.262732	XM_011245212.3	74385	Ap5m1	28188	0	0	0	1	0	0	1
chr12	19176091	19176091	32	31	28	26	31	42	0.375	0.419355	0.321429	0.384615	0.709677	0.738095	0.000272543	0.00300737	0.262737	XR_872518.1	105245377	Gm40843	67828	0	0	0	1	1	0	0
chr2	27088412	27088412	35	41	43	44	39	41	0.0857143	0.0731707	0.0930233	0.318182	0.358974	0.365854	3.11662e-07	7.64375e-06	0.262741	XR_003953747.1	77794	Adamtsl2	0	0	0	1	0	0	0	1
chr13	99927635	99927635	64	82	76	76	75	68	0.5	0.463415	0.578947	0.657895	0.866667	0.808824	6.04447e-09	2.14541e-07	0.262742	NM_011353.2	20365	Serf1	180383	0	0	0	1	0	0	1
chr14	73502701	73502701	75	68	61	78	59	83	0.386667	0.5	0.262295	0.666667	0.627119	0.650602	5.23763e-08	1.52527e-06	0.262745	NM_026119.3	67381	Med4	7347	0	0	0	1	0	0	1
chr19	36737016	36737016	24	30	21	26	22	37	0.0833333	0.1	0	0.192308	0.272727	0.459459	1.80598e-05	0.000284483	0.262745	XM_006527408.4	74493	Tnks2	97112	1	0	0	0	0	1	0
chr1	19899949	19899949	24	30	31	25	45	32	0.541667	0.533333	0.548387	0.8	0.822222	0.78125	0.000110729	0.0013875	0.262745	XR_373235.2	102635266	Gm32651	263214	0	0	0	1	0	0	1
chr10	127080609	127080609	28	32	25	30	34	41	0.392857	0.5625	0.44	0.7	0.735294	0.756098	0.000204373	0.00235123	0.262745	XM_006513561.4	216439	Agap2	0	0	1	1	0	0	1	0
chrX	95028138	95028138	18	17	21	16	15	18	0.666667	0.411765	0.190476	0.6875	0.666667	0.666667	0.00670371	0.0443279	0.262755	NR_168266.1	105243704	Gm39526	281224	1	0	0	0	0	1	0
chr14	113556500	113556500	29	33	35	39	23	26	0.62069	0.69697	0.714286	0.923077	1	0.923077	2.21301e-06	4.4187e-05	0.262769	NR_045661.1	75822	4930524C18Rik	1275464	0	0	0	1	0	0	1
chr9	106300613	106300613	22	26	18	19	26	25	0.681818	0.692308	0.555556	0.842105	0.884615	1	0.000128481	0.00164835	0.262771	XM_006511831.4	70235	Poc1a	0	0	0	1	0	0	0	1
chr5	121829021	121829021	66	44	52	61	52	68	0.469697	0.545455	0.653846	0.786885	0.826923	0.823529	1.28013e-07	3.4222e-06	0.262772	XR_387683.2	102634970	Gm32422	9139	0	1	0	0	1	0	0
chr7	127944901	127944901	36	32	21	28	38	40	0.0277778	0.03125	0.190476	0.214286	0.368421	0.375	2.51799e-06	4.96024e-05	0.262773	NM_001360699.1	67773	Kat8	19062	1	1	0	0	1	0	0
chr6	48024898	48024898	23	31	21	18	22	32	0.608696	0.580645	0.761905	0.944444	0.863636	0.90625	0.000103846	0.00131231	0.262778	n-TCgca57	102467643	n-TCgca57	45829	0	1	1	0	1	0	0
chr13	44213077	44213077	21	28	23	28	39	33	0.380952	0.428571	0.217391	0.642857	0.615385	0.575758	0.000621398	0.00604526	0.262778	XR_382286.1	102636682	Gm33684	60321	0	0	1	0	0	0	1
chr1	182639358	182639358	35	30	35	35	25	26	0.4	0.433333	0.371429	0.571429	0.76	0.692308	0.000316946	0.00342089	0.262791	XM_006496686.2	170725	Capn8	4901	0	0	0	1	0	0	1
chr1	57953950	57953950	26	34	22	28	33	41	0.461538	0.735294	0.590909	0.785714	0.878788	0.926829	3.37869e-05	0.000493239	0.262793	XM_030242308.1	67198	Spats2l	5551	0	0	0	1	0	0	1
chr18	15760573	15760573	51	37	41	42	35	54	0.196078	0.162162	0.512195	0.404762	0.742857	0.537037	1.53371e-05	0.000245989	0.262797	XR_003952695.1	RFAM:RF00560	Gm24228	114087	1	0	0	0	0	1	0
chr1	39720826	39720826	30	33	27	29	42	44	0.133333	0.121212	0.0740741	0.344828	0.404762	0.363636	1.00472e-05	0.000169406	0.262802	XR_001778897.2	425051	D930019O06Rik	62406	1	0	1	0	0	0	1
chr9	119751459	119751459	14	15	15	25	26	20	0.571429	0.533333	0.6	0.72	0.884615	0.9	0.00221726	0.0182802	0.262804	XR_379995.1	102636703	Gm33701	0	0	0	1	0	0	0	1
chr6	127329587	127329587	49	28	37	31	30	39	0.326531	0.321429	0.486486	0.612903	0.666667	0.641026	0.000113733	0.00141951	0.262807	NR_040275.1	77558	9330179D12Rik	117167	0	0	0	1	0	0	1
chr4	6879258	6879258	40	38	32	37	44	40	0.575	0.552632	0.5625	0.72973	0.886364	0.85	1.10194e-05	0.000183797	0.26281	XR_881090.3	102636258	Gm11802	157433	0	0	1	0	0	0	1
chr4	153228101	153228101	43	42	44	38	64	64	0.674419	0.547619	0.590909	0.894737	0.875	0.84375	1.91906e-07	4.93123e-06	0.262819	XR_391002.3	102633329	Gm31180	357575	0	0	0	1	0	0	1
chr3	40308258	40308258	40	37	31	30	38	49	0.55	0.513514	0.322581	0.666667	0.842105	0.693878	4.91898e-05	0.000685624	0.262821	XR_880800.2	105247034	Gm42216	150175	0	0	0	1	0	0	1
chr8	15553677	15553677	29	34	28	23	24	37	0.62069	0.588235	0.535714	0.652174	0.916667	0.918919	9.9714e-05	0.00132699	0.262821	XR_001778522.1	108167524	Gm46033	0	0	0	1	0	0	0	1
chr10	3835793	3835793	26	26	26	31	21	32	0.307692	0.0384615	0.115385	0.290323	0.380952	0.5625	0.000177627	0.00208643	0.262821	XM_011243078.1	213783	Plekhg1	0	0	0	1	0	0	0	1
chr2	165987491	165987491	11	15	13	19	18	15	0	0	0.0769231	0.263158	0.277778	0.333333	0.000337624	0.00361095	0.262821	NM_001374779.1	17979	Ncoa3	5145	0	0	1	0	0	0	1
chr17	7386264	7386264	12	19	17	19	26	20	0.916667	0.473684	0.470588	0.894737	0.807692	0.85	0.00176832	0.014436	0.262821	NR_046291.1	21461	Tcp10a	40403	1	0	1	0	0	0	1
chr15	87068562	87068562	15	12	12	13	10	13	0.533333	0.333333	0.583333	0.615385	0.8	0.846154	0.0184061	0.0904238	0.262821	NR_167712.1	77961	A930027H12Rik	28930	0	0	0	1	0	0	1
chr4	66877664	66877664	29	30	29	17	31	45	0.37931	0.533333	0.62069	0.647059	0.83871	0.777778	0.000196099	0.00226999	0.26283	NM_021297.3	21898	Tlr4	31082	0	0	0	1	0	0	1
chr12	83801129	83801129	34	39	34	31	30	28	0.294118	0.410256	0.352941	0.516129	0.533333	0.821429	0.00022582	0.00256125	0.262837	XM_011244005.3	170721	Papln	5988	0	1	0	0	0	0	1
chr17	8600463	8600463	30	24	26	29	24	21	0.633333	0.625	0.461538	0.862069	0.791667	0.857143	0.000293708	0.00320607	0.262838	XM_006523318.4	23984	Pde10a	0	0	0	1	0	0	0	1
chr2	158570958	158570958	33	37	44	34	42	34	0.363636	0.27027	0.0909091	0.441176	0.47619	0.558824	3.52765e-05	0.000512277	0.262839	NM_001145015.1	545481	Arhgap40	20329	0	0	0	1	0	0	1
chr2	24405771	24405771	60	44	55	46	53	45	0.0833333	0.0227273	0.0545455	0.23913	0.358491	0.355556	9.30076e-10	3.89731e-08	0.262841	XR_003951948.1	215632	Psd4	0	0	1	0	0	0	0	1
chr2	125512020	125512020	96	96	80	92	83	83	0.375	0.364583	0.525	0.554348	0.759036	0.73494	9.82726e-10	4.1001e-08	0.262853	NM_025613.3	58521	Eid1	161079	0	0	0	1	0	0	1
chr12	107392372	107392372	39	38	37	40	19	28	0.897436	0.394737	0.459459	0.825	0.842105	0.892857	3.42029e-05	0.0004987	0.262855	XM_030247053.1	115488019	Gm52008	280235	0	0	0	1	0	0	1
chr1	171269632	171269632	62	62	51	63	73	64	0.5	0.564516	0.686275	0.857143	0.780822	0.890625	1.31866e-08	4.36853e-07	0.262857	NM_020579.2	57370	B4galt3	695	1	0	0	0	0	1	0
chr2	9042644	9042644	15	18	17	24	22	24	0.333333	0.555556	0.235294	0.541667	0.636364	0.75	0.00426062	0.0294066	0.262857	NR_168337.1	102633034	Gm30957	66710	0	0	0	1	0	0	1
chr3	43126799	43126799	34	42	45	26	41	36	0.470588	0.547619	0.488889	0.730769	0.804878	0.75	4.12682e-05	0.000587731	0.262858	XM_030252844.1	73852	D3Ertd751e	1323491	0	0	0	1	0	0	1
chr13	21881702	21881702	17	24	32	17	25	26	0.470588	0.666667	0.5625	0.764706	0.8	0.923077	0.000524866	0.00524258	0.262893	n-TMcat2	108168130	n-TMcat2	25408	1	0	0	0	0	0	1
chr11	97627864	97627864	20	20	23	27	23	30	0.2	0.2	0.130435	0.444444	0.347826	0.5	0.000644647	0.00623315	0.262897	NR_045496.1	69729	2410003L11Rik	4970	0	1	0	0	0	1	0
chr8	123761317	123761317	52	42	49	50	52	51	0.442308	0.452381	0.244898	0.5	0.711538	0.705882	5.40778e-06	0.000100813	0.2629	NR_040702.1	234863	6030466F02Rik	21375	0	0	0	1	0	0	1
chr15	76853628	76853628	66	66	87	74	65	97	0.636364	0.681818	0.770115	0.959459	0.969231	0.969072	9.53338e-16	1.18841e-13	0.262905	NM_001358816.1	223669	Zfp7	25624	0	1	0	0	0	0	1
chr12	114927133	114927133	27	33	17	26	21	35	0.740741	0.69697	0.588235	0.923077	0.952381	0.971429	5.98544e-06	0.000107063	0.262908	XR_873080.3	105245445	Gm40899	147578	1	0	0	0	0	0	1
chr4	134546732	134546732	22	15	24	30	31	19	0.590909	0.533333	0.458333	0.766667	0.806452	0.789474	0.000960458	0.00871626	0.26291	NM_001081099.1	69885	Aunip	22809	0	0	1	0	0	0	1
chr5	118825076	118825076	38	40	32	40	38	48	0.578947	0.55	0.53125	0.8	0.868421	0.791667	1.06247e-05	0.000177976	0.262915	NM_172424.4	76199	Med13l	59637	0	0	1	0	0	0	1
chr4	45375068	45375068	33	37	35	39	31	29	0.575758	0.486486	0.457143	0.717949	0.709677	0.896552	8.43936e-05	0.00109596	0.262915	XM_006537912.4	242418	Dcaf10	0	0	1	0	0	0	0	1
chr11	97626959	97626959	16	29	42	31	41	47	0.4375	0.37931	0.52381	0.741935	0.780488	0.659574	0.000128767	0.00158086	0.262919	NR_045496.1	69729	2410003L11Rik	4065	0	0	0	1	0	1	0
chr3	131965337	131965337	13	15	25	11	15	20	0.692308	0.466667	0.6	0.636364	0.933333	0.9	0.00341951	0.024672	0.26292	XR_376086.3	102631558	Gm29865	0	0	0	1	0	0	0	1
chr7	30972797	30972797	21	23	22	27	23	18	0.047619	0	0.136364	0.333333	0.26087	0.388889	6.1104e-05	0.000827617	0.262923	NM_001377036.1	76415	Fam187b	996	1	0	1	0	0	1	0
chr6	54720278	54720278	18	19	14	18	26	22	0.611111	0.421053	0.5	0.722222	0.807692	0.772727	0.00290818	0.0216652	0.262923	NM_001289741.1	68235	Mturn	16422	0	0	0	1	0	0	1
chr4	153792526	153792526	83	74	75	78	69	85	0.614458	0.621622	0.48	0.807692	0.855072	0.847059	3.14252e-10	1.43997e-08	0.262931	XR_003955520.1	RFAM:RF00560	Gm25880	83857	0	0	0	1	0	0	1
chr9	121656161	121656161	63	75	66	59	67	65	0.714286	0.56	0.636364	0.881356	0.895522	0.907692	3.47907e-10	1.56082e-08	0.262935	NM_011703.4	22354	Vipr1	0	0	0	1	0	0	0	1
chr3	152164301	152164301	25	28	32	28	38	37	0.6	0.714286	0.8125	0.964286	0.973684	1	3.90677e-08	1.17008e-06	0.262935	XR_867759.3	105244589	Gm40180	33269	0	0	1	0	0	1	0
chr5	129744196	129744196	39	41	21	33	50	32	0.564103	0.560976	0.52381	0.757576	0.8	0.90625	2.5127e-05	0.000380159	0.262936	XR_377051.4	14467	Nipsnap2	0	0	0	1	0	0	0	1
chr4	129129552	129129552	60	62	64	58	63	71	0.216667	0.241935	0.296875	0.465517	0.539683	0.535211	1.20092e-07	3.22964e-06	0.262937	XM_006503212.4	384061	Fndc5	7317	0	0	0	1	0	0	1
chr1	73988168	73988168	23	27	29	27	29	19	0.608696	0.37037	0.344828	0.592593	0.758621	0.736842	0.00094168	0.0085746	0.262954	XR_003948683.1	105243958	Gm39664	42922	0	0	1	0	0	0	1
chr2	147906620	147906620	41	19	43	26	33	24	0.219512	0.157895	0.418605	0.5	0.545455	0.625	0.000273927	0.00302046	0.262955	XR_001783501.2	108168803	Gm46769	11070	0	0	0	1	0	0	1
chr3	124741976	124741976	20	23	13	19	18	14	0.65	0.521739	0.153846	0.578947	0.833333	0.857143	0.00497431	0.0332633	0.262955	XR_003954798.1	RFAM:RF00560	Gm22900	240272	0	0	0	1	0	0	1
chr8	91126557	91126557	22	11	20	25	27	27	0.636364	0.636364	0.4	0.84	0.777778	0.814815	0.00123117	0.0112841	0.262957	NM_011250.4	19651	Rbl2	2712	0	0	1	0	0	0	1
chr10	94416814	94416814	38	29	27	31	40	32	0.184211	0.172414	0.296296	0.387097	0.575	0.4375	9.1628e-05	0.00117657	0.262962	XM_030245121.1	319880	Tmcc3	0	0	1	1	0	0	0	1
chr5	30525947	30525947	21	20	33	47	45	43	0.428571	0.5	0.545455	0.531915	0.866667	0.906977	0.000127361	0.00156618	0.262963	XR_868323.3	105244714	Gm40272	19846	0	0	1	0	0	0	1
chr19	38383538	38383538	12	16	17	19	13	22	0.416667	0.75	0.705882	0.947368	0.923077	0.863636	0.00124248	0.0107969	0.262963	XM_011247418.1	105246572	Gm41844	2322	0	0	0	1	0	0	1
chr2	25425208	25425208	82	61	54	78	93	94	0.609756	0.491803	0.574074	0.820513	0.827957	0.829787	6.14798e-10	2.66419e-08	0.262963	XM_006497702.2	14347	Fut7	0	0	1	0	0	0	1	0
chr12	96254401	96254401	32	29	10	28	32	28	0.5625	0.482759	0.5	0.642857	0.875	0.821429	0.000454051	0.00463927	0.262964	XM_006516055.4	399558	Flrt2	469185	0	0	0	1	0	0	1
chr12	77518088	77518088	23	24	15	18	10	18	0.869565	0.541667	0.666667	0.944444	1	0.944444	0.000234045	0.00264026	0.262973	XR_381705.3	102638751	Gm35240	35622	0	0	0	1	0	0	1
chr11	97008226	97008226	77	91	73	74	69	82	0.519481	0.428571	0.39726	0.675676	0.637681	0.804878	7.34921e-09	2.56466e-07	0.262978	NM_031183.3	83395	Sp6	5342	0	0	0	1	0	0	1
chr5	92789245	92789245	25	21	18	23	23	37	0.68	0.619048	0.611111	0.869565	1	0.864865	9.55632e-05	0.00122036	0.262989	NM_015756.2	27428	Shroom3	0	1	0	1	0	0	0	1
chr3	34266539	34266539	31	11	18	21	27	11	0.580645	0.545455	0.388889	0.666667	0.814815	0.909091	0.00244087	0.0188014	0.262994	XR_389657.3	102637903	Gm34599	145570	1	1	0	0	0	0	1
chr13	45971148	45971148	40	38	47	47	36	29	0.175	0.105263	0.0638298	0.382979	0.361111	0.37931	1.38175e-06	2.89866e-05	0.263	NR_167678.1	76000	5033430I15Rik	4639	0	0	0	1	0	0	1
chr2	13188836	13188836	18	19	18	20	26	12	0.777778	0.631579	0.333333	0.85	0.846154	0.833333	0.00169646	0.0139544	0.263009	XR_865975.2	105244084	Gm13270	82740	0	0	1	0	0	0	1
chr6	71225558	71225558	38	44	37	46	28	43	0.447368	0.363636	0.351351	0.565217	0.785714	0.651163	4.76194e-05	0.000666387	0.263018	NM_017399.5	14080	Fabp1	20523	0	0	1	0	0	0	1
chr5	116130977	116130977	29	41	36	30	38	49	0.62069	0.487805	0.611111	0.733333	0.842105	0.877551	1.4633e-05	0.000235995	0.263022	NR_153384.1	320805	C330018A13Rik	1866	0	0	1	0	0	0	1
chr16	93150443	93150443	25	47	34	33	34	42	0.68	0.361702	0.382353	0.636364	0.764706	0.714286	8.6e-05	0.00111379	0.263026	XR_385064.3	102632540	Gm30588	111919	0	0	0	1	0	0	1
chr1	93097852	93097852	12	23	23	13	15	15	0.5	0.565217	0.73913	1	0.866667	0.8	0.00220195	0.0172853	0.263031	XR_387284.2	102640407	Gm36472	17429	0	0	1	0	0	0	1
chr13	34353369	34353369	81	65	60	55	54	64	0.641975	0.6	0.616667	0.836364	0.907407	0.90625	1.94379e-09	7.63887e-08	0.263034	XR_003950568.1	115488148	Gm52037	153888	0	0	0	1	0	0	1
chr5	115159213	115159213	32	35	31	38	46	42	0.09375	0.0857143	0.129032	0.315789	0.304348	0.47619	2.79595e-06	5.44524e-05	0.263039	XR_387598.3	102639062	Gm35465	285	1	0	0	0	0	1	0
chr3	89332744	89332744	35	33	24	45	33	37	0.4	0.515152	0.666667	0.666667	0.818182	0.864865	7.14819e-05	0.000948187	0.263043	XR_003954662.1	100038411	Gm15998	12503	1	0	0	0	0	0	1
chr17	46553116	46553116	46	49	48	56	26	43	0.0434783	0.0204082	0.0833333	0.25	0.461538	0.302326	3.87871e-09	1.43484e-07	0.263049	NM_207161.3	381101	Dnph1	53497	1	0	1	0	0	1	0
chr3	145536904	145536904	19	30	26	22	18	19	0.842105	0.733333	0.615385	1	1	0.947368	5.68799e-06	0.000102358	0.263051	NM_001317733.1	71355	Col24a1	0	0	0	1	0	0	0	1
chr4	46423445	46423445	32	29	34	38	23	41	0.5	0.517241	0.352941	0.815789	0.608696	0.682927	0.000162606	0.00193306	0.263055	NM_130889.3	67628	Anp32b	27480	0	0	0	1	0	0	1
chr7	35861812	35861812	27	35	33	37	36	31	0.62963	0.542857	0.393939	0.72973	0.861111	0.741935	8.85375e-05	0.00114272	0.263057	NR_033567.1	78547	E130304I02Rik	23737	0	0	0	1	0	0	1
chr13	54608926	54608926	25	39	17	31	32	15	0.68	0.435897	0.411765	0.645161	0.84375	0.866667	0.000505177	0.00507585	0.263058	NM_178397.3	76577	Faf2	12857	0	0	1	0	0	0	1
chr4	150588178	150588178	18	28	21	17	18	29	0.666667	0.607143	0.571429	0.823529	0.888889	0.896552	0.000454468	0.0046427	0.26306	XM_006539136.4	68703	Rere	0	0	0	1	0	0	0	1
chr5	36863394	36863394	15	16	28	25	18	28	0.6	0.75	0.535714	0.84	0.833333	0.928571	0.000475576	0.00482507	0.26307	XM_006503971.3	269643	Ppp2r2c	3451	0	1	0	0	0	0	1
chr2	127461530	127461530	33	23	31	29	13	29	0.242424	0.347826	0.129032	0.241379	0.769231	0.62069	0.00053301	0.00531153	0.263073	XM_011239434.3	215456	Gpat2	25436	0	0	1	0	0	0	1
chr11	32564866	32564866	15	17	18	25	16	11	0.133333	0.117647	0.222222	0.36	0.4375	0.545455	0.00307223	0.0226375	0.263077	NM_009288.2	20868	Stk10	0	0	0	1	0	0	0	1
chr2	25662907	25662907	34	26	29	31	35	33	0.647059	0.538462	0.586207	0.709677	0.942857	0.909091	3.78657e-05	0.000545104	0.26308	NM_001042630.2	13863	Lcn5	676	0	0	0	1	0	0	1
chr3	104585402	104585402	54	46	36	45	42	54	0.592593	0.586957	0.555556	0.755556	0.880952	0.888889	9.12402e-07	2.00102e-05	0.263089	XR_001784064.2	102637760	Gm34490	14030	0	0	0	1	0	0	1
chr14	32719191	32719191	16	32	29	33	28	32	0.1875	0.28125	0.172414	0.454545	0.535714	0.46875	0.000321216	0.00345949	0.263092	XR_874509.3	102640484	Gm28651	0	0	0	1	0	0	0	1
chr10	80856147	80856147	28	46	43	58	59	48	0.392857	0.26087	0.348837	0.534483	0.576271	0.666667	1.12305e-05	0.000186944	0.263092	XM_006514210.3	73218	Sppl2b	0	1	0	1	0	0	1	0
chr4	140869315	140869315	27	38	46	30	42	41	0.148148	0.0526316	0.195652	0.266667	0.452381	0.439024	6.01452e-06	0.000107526	0.263095	NR_040654.1	75128	4930515B02Rik	3377	0	0	0	1	0	0	1
chr13	56664913	56664913	18	19	23	20	21	15	0.611111	0.736842	0.695652	0.85	1	1	0.000150088	0.00180496	0.263095	XR_382495.3	102635621	Gm32910	13703	1	0	1	0	0	0	1
chr7	25167671	25167671	14	14	12	15	13	14	0.428571	0.5	0.5	0.866667	0.846154	0.5	0.0140053	0.0740157	0.263095	NR_045848.1	434147	D930028M14Rik	11040	0	0	1	0	0	0	1
chr7	82869890	82869890	38	37	29	50	40	48	0.394737	0.567568	0.413793	0.62	0.775	0.791667	3.12283e-05	0.000460203	0.263099	NM_175366.3	108797	Mex3b	0	0	1	0	0	1	0	0
chr11	25848787	25848787	23	26	29	28	38	26	0.652174	0.692308	0.551724	0.892857	0.921053	0.846154	3.91638e-05	0.000561305	0.263099	XR_003949537.1	115487716	Gm51856	29490	0	0	1	0	0	0	1
chr12	106368520	106368520	15	18	19	18	19	32	0.533333	0.388889	0.473684	0.666667	0.736842	0.75	0.00323353	0.0235866	0.263099	XR_381897.2	102635516	Gm32830	39921	0	0	0	1	0	0	1
chr7	24951333	24951333	21	29	24	39	28	31	0.142857	0.275862	0.0833333	0.384615	0.5	0.451613	0.000193242	0.00224254	0.2631	XM_030242174.1	16801	Arhgef1	24738	0	0	0	1	0	0	1
chr9	107682535	107682535	20	21	21	20	23	21	0.55	0.619048	0.571429	0.95	0.782609	0.809524	0.000931702	0.00894445	0.263105	XR_003948246.1	115487192	Gm51690	30912	0	1	0	0	0	0	1
chr7	34594516	34594516	41	51	42	46	49	61	0.097561	0.176471	0.119048	0.391304	0.367347	0.42623	3.02175e-07	7.4336e-06	0.263108	XR_881949.3	102638938	Gm35378	35128	0	0	0	1	0	0	1
chr2	160552702	160552702	90	71	64	78	67	69	0.622222	0.464789	0.625	0.820513	0.880597	0.811594	9.57624e-10	4.00176e-08	0.263115	NM_009408.2	21969	Top1	93194	0	0	0	1	0	0	1
chr2	153837884	153837884	12	28	13	14	11	12	0.166667	0.464286	0.307692	0.785714	0.636364	0.416667	0.013405	0.0716374	0.263131	XM_030246332.1	100504221	Efcab8	0	0	0	1	0	0	0	1
chr9	63980650	63980650	41	45	40	34	33	30	0.243902	0.244444	0.075	0.323529	0.575758	0.466667	2.27086e-05	0.000362407	0.263132	NR_040713.1	68697	1110036E04Rik	69178	0	0	1	0	0	0	1
chr18	66461071	66461071	35	46	27	19	38	29	0.0857143	0.0434783	0.111111	0.315789	0.394737	0.275862	2.60449e-06	5.10887e-05	0.263135	NM_021451.2	58801	Pmaip1	0	0	0	1	0	0	0	1
chr2	70412402	70412402	42	42	44	41	34	38	0.52381	0.571429	0.454545	0.609756	0.852941	0.894737	1.72829e-05	0.000273571	0.263136	NM_177376.4	329421	Myo3b	0	0	0	1	0	0	0	1
chr7	80423098	80423098	31	38	33	32	36	32	0.225806	0.157895	0.0909091	0.375	0.555556	0.3125	2.81289e-05	0.000419586	0.263137	NR_169037.1	115486493	Gm44851	16512	0	0	0	1	0	0	1
chr15	42598979	42598979	21	12	17	23	14	14	0.52381	0.75	0.529412	0.695652	0.928571	1	0.00306204	0.0225785	0.263137	XR_875324.1	105245942	Gm41314	105775	0	0	1	0	0	0	1
chr1	74277955	74277955	51	39	48	41	42	51	0.607843	0.564103	0.520833	0.658537	0.928571	0.882353	1.77748e-06	3.63339e-05	0.263141	NM_174985.1	227289	Gpbar1	644	1	0	0	0	0	0	1
chr11	114455166	114455166	52	47	26	46	43	51	0.538462	0.595745	0.461538	0.782609	0.813953	0.823529	3.70624e-06	6.9988e-05	0.263143	XR_003949617.1	102633615	Gm31399	20976	0	0	0	1	0	0	1
chr2	73079542	73079542	36	48	20	34	15	30	0.722222	0.729167	0.65	0.970588	0.933333	1	3.35743e-07	8.17074e-06	0.263145	XR_866428.1	105244200	Gm39850	65192	0	0	0	1	0	0	1
chr5	140686519	140686519	30	36	37	56	31	38	0.5	0.611111	0.405405	0.767857	0.709677	0.815789	3.21974e-05	0.000472729	0.263146	XM_006504675.2	231841	Brat1	18243	1	0	1	0	0	0	1
chr11	83472303	83472303	12	34	32	22	13	24	0.25	0.411765	0.5625	0.636364	0.538462	0.875	0.00190129	0.0153271	0.263146	XM_006534185.4	70439	Taf15	769	1	0	0	0	0	1	0
chr10	53655236	53655236	36	18	29	31	26	25	0.666667	0.444444	0.551724	0.774194	0.884615	0.88	0.000159759	0.00190412	0.26315	NM_025541.3	66403	Asf1a	46010	0	0	1	0	0	0	1
chr11	109541768	109541768	30	25	28	21	33	28	0.6	0.52	0.607143	0.857143	0.848485	0.821429	0.000159759	0.00190412	0.26315	XM_006534349.4	74008	Arsg	0	1	0	1	0	0	0	1
chr7	34647200	34647200	40	37	31	27	34	46	0.2	0.162162	0.0967742	0.333333	0.5	0.413043	1.57878e-05	0.000252463	0.263153	XR_391247.4	102639020	Gm12781	12744	0	0	1	0	0	0	1
chr19	40737077	40737077	43	30	36	30	42	45	0.627907	0.7	0.638889	0.9	0.928571	0.911111	7.57427e-07	1.69223e-05	0.263154	NM_001304721.1	12495	Entpd1	0	0	0	1	0	0	0	1
chr8	13414078	13414078	42	47	44	36	44	46	0.547619	0.531915	0.272727	0.611111	0.795455	0.717391	1.55888e-05	0.000259794	0.263158	NM_011881.3	24013	Grk1	0	0	0	1	0	0	0	1
chr2	158712525	158712525	18	27	31	33	27	42	0.166667	0.259259	0.258065	0.393939	0.62963	0.5	0.000297561	0.0032406	0.263158	NM_153089.4	228852	Ppp1r16b	0	0	0	1	0	0	0	1
chr17	74860467	74860467	27	16	23	33	37	44	0.444444	0.4375	0.608696	0.757576	0.783784	0.75	0.000339355	0.00362673	0.263158	XM_006525025.4	74196	Ttc27	0	0	0	1	0	0	0	1
chr5	119380447	119380447	27	24	25	22	22	32	0.518519	0.291667	0.32	0.727273	0.590909	0.625	0.00109528	0.00972637	0.263158	XR_878732.1	105246777	Gm42016	49920	0	0	0	1	0	0	1
chr7	19619733	19619733	13	14	11	10	14	14	0.0769231	0.0714286	0.0909091	0.3	0.357143	0.357143	0.00372609	0.0264323	0.263158	XM_030242864.1	63872	Zfp296	39076	0	1	0	0	1	0	0
chr7	19619759	19619759	13	14	11	10	14	14	0.153846	0	0.0909091	0.2	0.285714	0.5	0.00372609	0.0264323	0.263158	XM_030242864.1	63872	Zfp296	39102	0	1	0	0	1	0	0
chr1	39721012	39721012	65	58	68	72	50	75	0.0769231	0	0	0.25	0.26	0.346667	3.19998e-14	3.09816e-12	0.263162	XR_001778897.2	425051	D930019O06Rik	62592	1	0	0	0	0	0	1
chr6	148355303	148355303	69	60	72	62	54	74	0.463768	0.7	0.75	0.83871	0.925926	0.932432	2.92857e-10	1.34926e-08	0.263184	NR_003634.2	66184	Rps4l	0	1	1	1	0	1	0	0
chr14	118713018	118713018	19	22	22	24	32	37	0.684211	0.681818	0.590909	0.958333	0.84375	0.945946	4.41922e-05	0.000624034	0.263185	XR_003951304.1	RFAM:RF00560	Gm22379	62133	0	0	0	1	0	0	1
chr11	59708125	59708125	19	14	18	27	23	21	0.421053	0.0714286	0.111111	0.444444	0.565217	0.428571	0.00248282	0.0190662	0.263187	XM_006533433.2	26936	Mprip	0	0	0	1	0	0	0	1
chr5	122726520	122726520	37	45	31	41	37	49	0.324324	0.422222	0.451613	0.585366	0.756757	0.653061	4.06817e-05	0.000580399	0.263187	XM_006530196.4	18438	P2rx4	0	0	0	1	0	0	0	1
chr7	19489514	19489514	29	31	41	44	38	40	0.482759	0.677419	0.658537	0.909091	0.815789	0.9	4.14534e-06	7.72866e-05	0.263188	NM_001370800.1	74463	Exoc3l2	0	0	0	1	0	0	0	1
chr4	130047553	130047553	19	31	19	19	21	35	0.0526316	0.0322581	0.0526316	0.0526316	0.47619	0.342857	1.40531e-05	0.000227779	0.263188	XM_006502648.4	107581	Col16a1	263	1	0	1	0	1	0	0
chr4	123322937	123322937	28	38	25	40	28	33	0.285714	0.184211	0.28	0.525	0.535714	0.454545	0.000150171	0.0018058	0.263192	NM_148917.3	230721	Pabpc4	24011	1	1	1	0	1	0	0
chr7	7277790	7277790	57	47	56	54	34	56	0.350877	0.212766	0.160714	0.388889	0.558824	0.589286	1.78297e-06	3.64374e-05	0.263194	XR_003946718.1	115486500	Gm45631	17389	1	0	1	0	1	0	0
chr6	119057339	119057339	23	33	25	34	20	40	0.521739	0.454545	0.48	0.647059	0.6	0.9	0.000320842	0.0034559	0.263199	XM_006506238.4	319618	Dcp1b	117913	0	1	0	0	0	0	1
chr1	188004785	188004785	29	15	27	12	27	25	0.689655	0.266667	0.555556	0.75	0.888889	0.76	0.000944405	0.00859448	0.263204	XM_006497165.4	26381	Esrrg	0	0	0	1	0	0	0	1
chr1	74423052	74423052	23	13	25	16	22	16	0.608696	0.461538	0.32	0.625	0.681818	0.875	0.00395217	0.0277004	0.263206	NM_009509.2	22349	Vil1	0	0	1	0	0	0	0	1
chr6	50323000	50323000	16	13	19	16	12	13	0.625	0.230769	0.684211	0.8125	0.666667	0.923077	0.00781556	0.0474256	0.263211	XR_003956428.1	115490406	Gm52900	58691	0	1	0	0	0	0	1
chr10	99829689	99829689	32	26	35	35	27	32	0.25	0.269231	0.257143	0.542857	0.37037	0.625	0.000200898	0.00231719	0.263212	NR_155868.1	102638712	Gm35206	0	0	1	0	0	0	0	1
chr13	105371249	105371249	27	40	29	31	24	34	0.666667	0.425	0.413793	0.806452	0.583333	0.823529	0.00020413	0.00234881	0.263226	XR_382857.3	102633263	Gm31130	38405	0	0	0	1	0	0	1
chr15	58323062	58323062	26	24	25	26	34	33	0.692308	0.625	0.6	0.846154	0.970588	0.878788	2.98107e-05	0.000441789	0.263226	XR_001781627.1	102640018	Gm36193	69701	0	1	0	0	0	0	1
chr9	102771561	102771561	27	32	49	34	45	47	0.444444	0.28125	0.408163	0.470588	0.755556	0.659574	5.33801e-05	0.000769404	0.263228	NR_033301.1	434510	Gm5627	14875	0	0	0	1	0	0	1
chr6	119074004	119074004	27	14	37	30	38	26	0.666667	0.785714	0.567568	0.9	0.894737	0.923077	2.29602e-05	0.000351251	0.26323	XM_006506238.4	319618	Dcp1b	101248	0	0	1	0	0	0	1
chr12	102390011	102390011	49	68	61	73	63	73	0.612245	0.5	0.737705	0.821918	0.888889	0.917808	1.4044e-09	5.67426e-08	0.263239	XR_003950041.1	217835	Rin3	0	0	1	0	0	0	0	1
chr5	120626589	120626589	23	26	24	35	31	31	0.608696	0.576923	0.625	0.8	0.870968	0.935484	7.97497e-05	0.00104295	0.26324	XR_878688.3	71990	Ddx54	0	0	0	1	0	0	0	1
chr18	75495082	75495082	25	30	34	23	25	36	0	0.0333333	0.0294118	0.304348	0.28	0.277778	2.27428e-07	5.74926e-06	0.263242	XR_003952656.1	115488934	Gm52357	2408	0	0	1	0	0	0	1
chr4	154544170	154544170	61	65	53	73	64	70	0.344262	0.338462	0.0943396	0.479452	0.5625	0.557143	1.18116e-07	3.18115e-06	0.263245	NR_151634.1	102634405	Gm13133	6111	0	0	1	0	0	0	1
chr8	45410550	45410550	27	40	23	28	32	18	0.037037	0.025	0.0869565	0.214286	0.375	0.333333	2.24719e-06	4.59115e-05	0.263248	XR_003947541.1	102632429	Gm30504	66813	1	1	0	0	0	0	1
chr18	77571431	77571431	31	26	21	31	27	32	0.290323	0.461538	0.333333	0.451613	0.62963	0.78125	0.000617392	0.006014	0.263248	XR_003952684.1	RFAM:RF00560	Gm26014	111182	0	0	0	1	0	0	1
chr1	180503629	180503629	85	57	65	84	55	80	0.411765	0.280702	0.369231	0.535714	0.636364	0.7125	4.66156e-08	1.37312e-06	0.263252	NM_007415.3	11545	Parp1	65261	0	0	0	1	0	0	1
chr2	44305165	44305165	11	23	19	22	17	24	0.181818	0.782609	0.736842	0.818182	1	0.916667	0.000499658	0.00502958	0.263252	XM_006498397.4	76117	Arhgap15	0	0	0	1	0	0	0	1
chr5	122192038	122192038	33	37	33	31	38	35	0.666667	0.648649	0.545455	0.806452	0.868421	0.971429	7.35538e-06	0.000128566	0.263256	XM_030254965.1	115490135	Gm52787	3730	0	0	0	1	0	0	1
chr11	98973855	98973855	28	29	39	26	34	28	0.607143	0.482759	0.487179	0.692308	0.882353	0.75	0.000159113	0.00189765	0.263258	XM_006532592.4	19401	Rara	0	0	1	0	0	0	0	1
chr2	31512860	31512860	19	15	25	19	23	20	0.684211	0.533333	0.48	0.684211	0.826087	0.95	0.00150498	0.0126488	0.263259	NM_007494.3	11898	Ass1	0	0	0	1	0	0	0	1
chr1	58257438	58257438	42	39	46	38	48	43	0.619048	0.538462	0.413043	0.710526	0.8125	0.813953	8.12869e-06	0.000140399	0.263261	NM_023631.2	71872	Aox4	0	0	0	1	0	0	0	1
chr7	120722036	120722036	33	27	25	23	38	21	0.484848	0.592593	0.52	0.608696	0.868421	0.857143	0.000287011	0.00314463	0.263271	NM_001164580.1	233812	Mosmo	0	0	0	1	0	0	0	1
chr19	42592016	42592016	31	39	27	37	16	27	0.483871	0.538462	0.37037	0.702703	0.8125	0.740741	0.000334284	0.00357986	0.263273	XM_006527182.4	52013	R3hcc1l	0	0	1	0	0	0	0	1
chr11	44832714	44832714	40	39	41	44	44	45	0.425	0.461538	0.268293	0.545455	0.727273	0.666667	2.5573e-05	0.000386085	0.263283	NM_001290709.1	13591	Ebf1	0	0	0	1	0	0	0	1
chr8	110739050	110739050	23	30	28	37	29	38	0.608696	0.6	0.821429	0.891892	1	0.947368	1.74341e-06	3.65923e-05	0.263295	XM_006531013.4	244654	Mtss2	0	0	1	0	0	1	0	0
chr13	57789998	57789998	37	33	27	41	35	37	0.513514	0.575758	0.444444	0.682927	0.828571	0.837838	5.66673e-05	0.000774589	0.263297	XR_003950587.1	102636277	Gm33389	281681	0	0	1	0	0	0	1
chr7	98483634	98483634	25	30	25	24	36	34	0.32	0.533333	0.24	0.5	0.666667	0.705882	0.000495478	0.00499452	0.263298	XR_869808.1	102641966	Gm38588	0	0	1	1	0	0	0	1
chr17	6865015	6865015	28	20	29	15	12	13	0.321429	0.3	0.310345	0.466667	0.583333	0.692308	0.00600562	0.038597	0.263312	NR_152131.1	73617	1700122H20Rik	30924	0	0	0	1	0	0	1
chr13	112652328	112652328	58	55	57	47	60	71	0.62069	0.636364	0.666667	0.93617	0.9	0.887324	1.74992e-09	6.94204e-08	0.263318	XM_030247276.1	268706	Slc38a9	3860	1	1	0	0	1	0	0
chr14	63067871	63067871	28	39	20	22	21	23	0.464286	0.487179	0.55	0.590909	0.809524	0.869565	0.000807572	0.00753509	0.263323	XR_383489.3	102639646	Gm35908	2945	0	0	0	1	0	0	1
chr5	143589117	143589117	23	25	27	29	20	35	0.173913	0.32	0.444444	0.62069	0.35	0.685714	0.000808405	0.00754167	0.263333	NM_133703.5	67238	Fam220a	24585	0	0	0	1	0	0	1
chr17	29896618	29896618	18	31	26	21	19	20	0.222222	0.258065	0.269231	0.380952	0.526316	0.65	0.0015954	0.0132666	0.263333	XR_003952341.1	105246251	Gm41559	0	0	1	0	0	0	0	1
chr5	139611042	139611042	20	35	22	32	29	40	0.5	0.571429	0.590909	0.71875	0.827586	0.9	0.00012747	0.00156728	0.263341	XM_030254366.1	22255	Uncx	62862	0	0	0	1	0	0	1
chr4	151586343	151586343	36	45	25	43	45	52	0.722222	0.644444	0.56	0.883721	0.955556	0.903846	2.49517e-07	6.2526e-06	0.263342	XR_003955322.1	115489957	Gm52712	55414	0	0	1	0	0	0	1
chr5	62933576	62933576	33	37	53	47	51	40	0.666667	0.459459	0.603774	0.723404	0.921569	0.875	2.00243e-06	4.04111e-05	0.263344	NM_001170705.2	100322896	Dthd1	45257	0	0	0	1	0	0	1
chr2	178303980	178303980	24	39	32	36	29	46	0.625	0.615385	0.59375	0.777778	0.896552	0.934783	1.04272e-05	0.000175067	0.263348	NM_001177789.1	74189	Phactr3	0	0	0	1	0	0	0	1
chr15	76206368	76206368	73	67	67	65	66	62	0.0958904	0.19403	0.104478	0.4	0.348485	0.435484	1.03574e-09	4.30265e-08	0.263348	XM_006521249.4	66168	Grina	40348	1	0	1	0	0	0	1
chr11	95642634	95642634	33	27	22	34	21	24	0.30303	0.333333	0.136364	0.529412	0.571429	0.5	0.000590429	0.0057897	0.263353	NM_008831.4	18673	Phb	24322	0	0	0	1	0	0	1
chr9	118914321	118914321	55	52	44	54	47	66	0.690909	0.634615	0.75	0.944444	0.957447	0.954545	1.23655e-10	6.02374e-09	0.263354	XR_003948271.1	115487200	Gm51696	6289	0	0	0	1	0	0	1
chr13	57867746	57867746	32	23	29	12	12	17	0.40625	0.347826	0.137931	0.666667	0.583333	0.470588	0.00471327	0.0318606	0.263357	XR_003950587.1	102636277	Gm33389	203933	0	0	1	0	0	0	1
chrX	105152275	105152275	23	27	30	18	14	26	0.521739	0.592593	0.433333	0.888889	0.785714	0.692308	0.00135335	0.0121933	0.263362	NM_053201.4	107528	Magee1	28313	0	0	1	0	1	0	0
chr8	84647206	84647206	64	58	69	95	76	100	0.46875	0.586207	0.478261	0.778947	0.736842	0.79	3.94703e-09	1.45142e-07	0.263364	XR_879014.3	105243237	Gm39211	3932	0	0	0	1	0	0	1
chr14	68129424	68129424	24	19	25	23	18	25	0.625	0.736842	0.72	0.956522	1	0.92	2.8855e-05	0.000429128	0.263369	NR_045897.1	100043072	A230070E04Rik	0	0	0	1	0	0	0	1
chr4	151977793	151977793	19	19	17	24	21	23	0.526316	0.526316	0.588235	0.75	0.904762	0.782609	0.00161606	0.0134081	0.263369	NM_172704.3	230935	Dnajc11	0	0	0	1	0	0	0	1
chr5	128525220	128525220	84	97	67	73	73	82	0.0595238	0.0618557	0.0298507	0.232877	0.369863	0.341463	7.96317e-15	8.53763e-13	0.26337	XR_868542.2	102642489	Gm38612	45427	0	0	0	1	0	0	1
chr18	60626943	60626943	63	72	65	95	72	91	0.190476	0.305556	0.169231	0.442105	0.611111	0.43956	4.41744e-09	1.61399e-07	0.263372	NR_045401.1	328963	G630071F17Rik	36466	0	0	1	0	0	0	1
chr5	103135114	103135114	47	44	65	72	71	89	0.510638	0.477273	0.630769	0.833333	0.760563	0.842697	2.49424e-08	7.80589e-07	0.263373	NR_152117.1	75519	1700021F02Rik	211483	0	0	1	0	0	0	1
chr5	139724846	139724846	22	18	31	20	29	31	0.318182	0.444444	0.516129	0.55	0.827586	0.677419	0.00101929	0.00915948	0.26338	NM_010757.2	17135	Mafk	66689	0	0	1	0	0	0	1
chr5	114306181	114306181	12	23	14	22	21	10	0.666667	0.391304	0.571429	0.772727	0.761905	0.8	0.00511485	0.0340107	0.263381	NM_001164573.2	231646	Myo1h	0	0	0	1	0	0	0	1
chr15	17100385	17100385	29	28	28	34	26	38	0.551724	0.607143	0.5	0.852941	0.846154	0.763158	0.000104548	0.00131985	0.263385	NM_009869.2	12565	Cdh9	243246	0	0	0	1	0	0	1
chr19	59057888	59057888	82	66	70	70	60	73	0.5	0.484848	0.3	0.685714	0.683333	0.712329	4.32801e-08	1.28441e-06	0.263389	XR_003952991.1	RFAM:RF00554	LOC115489094	25612	0	0	1	0	0	0	1
chr9	106142118	106142118	30	33	33	32	28	38	0.6	0.484848	0.69697	0.875	0.928571	0.789474	2.94076e-05	0.000455499	0.263393	XR_003948227.1	654798	D030055H07Rik	5852	0	0	0	1	0	0	1
chr11	53637230	53637230	12	26	15	19	19	12	0	0.0769231	0.0666667	0.210526	0.473684	0.25	0.000357085	0.00378677	0.263396	XM_006532328.4	16568	Kif3a	32981	0	0	0	1	0	1	0
chr5	140621042	140621042	31	36	42	38	42	45	0.483871	0.5	0.52381	0.763158	0.761905	0.777778	2.41939e-05	0.000367906	0.263413	NM_008494.3	16848	Lfng	5496	0	1	0	0	0	0	1
chr17	29874282	29874282	73	67	65	62	66	77	0.438356	0.38806	0.430769	0.596774	0.742424	0.701299	6.83175e-08	1.94151e-06	0.263415	XR_003952341.1	105246251	Gm41559	15618	0	0	1	0	0	0	1
chr10	99017607	99017607	38	37	33	54	36	37	0.815789	0.594595	0.727273	0.944444	1	1	1.61118e-09	6.43611e-08	0.263415	XM_011243549.3	67972	Atp2b1	0	0	0	1	0	0	0	1
chr12	109894021	109894021	36	42	49	42	33	46	0.722222	0.666667	0.571429	0.928571	0.939394	0.869565	3.24323e-07	7.92427e-06	0.263422	XR_381936.1	102637848	Gm34554	27879	0	0	0	1	0	0	1
chr8	57944323	57944323	38	31	34	35	23	40	0.605263	0.612903	0.470588	0.742857	0.869565	0.875	4.12413e-05	0.000614584	0.263424	NR_165835.1	105243194	Gm2921	141414	0	0	1	0	0	0	1
chr18	52528732	52528732	24	21	22	21	27	49	0	0	0.0454545	0.47619	0.222222	0.22449	6.40339e-07	1.45542e-05	0.263425	XR_001782505.1	105246434	Gm41724	34881	1	1	0	0	1	0	0
chr17	88636715	88636715	16	36	24	32	25	37	0.4375	0.444444	0.666667	0.65625	0.8	0.864865	0.000303576	0.00329619	0.263438	XM_006525111.3	77057	Ston1	0	0	1	0	0	0	0	1
chr4	136290957	136290957	11	29	29	37	50	48	0.545455	0.517241	0.517241	0.72973	0.8	0.8125	0.000134502	0.00164132	0.263446	XM_006538728.1	22704	Zfp46	0	0	1	0	0	1	0	0
chr7	143071074	143071074	33	28	34	35	33	39	0.484848	0.357143	0.588235	0.628571	0.727273	0.871795	0.000105451	0.00132972	0.263453	XM_017322385.2	56844	Tssc4	0	0	1	0	0	0	1	0
chr5	74716340	74716340	43	41	50	28	47	37	0.488372	0.487805	0.46	0.607143	0.787234	0.783784	2.21549e-05	0.000340321	0.263459	XR_001784879.2	102634697	Gm15984	0	0	0	1	0	0	0	1
chr10	80058417	80058417	36	39	29	36	40	54	0.583333	0.461538	0.275862	0.638889	0.7	0.777778	4.17116e-05	0.000593325	0.263462	NM_001037741.4	625249	Gpx4	1977	0	1	0	0	0	1	0
chr4	129227574	129227574	25	30	20	24	28	19	0.32	0.466667	0.5	0.583333	0.714286	0.789474	0.00126506	0.0109595	0.263474	NR_160965.1	107271	Yars	8333	1	0	1	0	0	0	1
chr9	56876989	56876989	39	41	36	31	27	45	0.307692	0.317073	0.0833333	0.548387	0.481481	0.488889	4.84299e-05	0.000707076	0.263475	NM_139001.2	121021	Cspg4	0	0	0	1	0	0	0	1
chr3	130563072	130563072	38	33	25	30	27	45	0.552632	0.545455	0.44	0.733333	0.814815	0.8	8.42756e-05	0.00109473	0.26348	XM_006502269.4	77018	Col25a1	0	0	0	1	0	0	0	1
chr1	190263969	190263969	35	44	38	38	30	48	0.571429	0.636364	0.473684	0.736842	0.9	0.854167	9.62054e-06	0.000163083	0.263484	NR_151620.1	102632463	Prox1os	46689	0	0	0	1	0	0	1
chr8	70502342	70502342	23	25	17	25	11	35	0.26087	0.12	0.294118	0.48	0.727273	0.4	0.00115254	0.0106729	0.263489	XM_006509541.2	12931	Crlf1	0	0	0	1	0	0	1	0
chr13	64334077	64334077	27	23	13	37	25	28	0.666667	0.695652	0.846154	0.972973	0.96	1	9.20318e-07	2.01598e-05	0.263492	NR_045798.1	66503	1810034E14Rik	65931	0	0	1	0	0	0	1
chr10	120250259	120250259	14	13	15	16	15	14	0.714286	0.692308	0.733333	1	0.933333	1	0.000234516	0.00264472	0.263492	XM_006513954.2	66225	Llph	18187	0	0	0	1	0	0	1
chr13	113797389	113797389	34	34	41	50	52	45	0.5	0.617647	0.560976	0.84	0.846154	0.777778	4.28261e-06	7.95653e-05	0.263496	XM_006517629.4	218639	Arl15	0	0	0	1	0	0	0	1
chr18	60978282	60978282	19	17	13	17	34	28	0.473684	0.0588235	0.384615	0.470588	0.529412	0.678571	0.00336096	0.0243313	0.263498	XM_006525541.4	12322	Camk2a	0	1	0	1	0	0	0	1
chr5	151142751	151142751	28	46	29	36	40	38	0.107143	0.130435	0	0.277778	0.375	0.394737	1.60392e-06	3.31413e-05	0.263499	XR_003956031.1	115490218	Gm52834	88869	0	0	1	0	0	0	1
chr9	111311475	111311475	35	31	38	21	13	13	0.0571429	0.0967742	0.0789474	0.285714	0.230769	0.538462	8.00467e-05	0.00109344	0.263502	XM_006512160.4	320429	Trank1	0	1	1	0	0	1	0	0
chr16	81221137	81221137	21	21	29	20	17	18	0.761905	0.809524	0.62069	1	1	0.944444	1.22751e-05	0.000202174	0.263508	NM_001113208.1	17968	Ncam2	0	0	0	1	0	0	0	1
chr1	41462823	41462823	33	30	18	33	32	22	0.757576	0.6	0.666667	0.939394	0.90625	1	5.30152e-06	9.61321e-05	0.263516	XR_373362.3	102639765	Gm29260	280198	0	0	0	1	0	0	1
chr17	31913567	31913567	12	22	20	12	30	36	0.583333	0.545455	0.45	0.833333	0.8	0.75	0.00152952	0.0128206	0.263533	XR_385538.3	102632516	Gm30571	0	1	1	0	0	0	0	1
chr11	116232902	116232902	14	19	18	19	19	21	0.5	0.315789	0.5	0.631579	0.684211	0.761905	0.00512012	0.0340354	0.263543	XR_001780369.2	102636078	Gm33250	0	0	1	0	0	1	0	0
chr1	154786165	154786165	36	33	28	31	25	36	0.527778	0.606061	0.857143	0.903226	0.96	0.888889	6.96912e-06	0.0001226	0.263559	XR_003948055.1	115487125	Gm51649	819	1	0	1	0	0	0	1
chr4	141502525	141502525	21	27	21	28	19	23	0.571429	0.518519	0.571429	0.785714	0.842105	0.826087	0.000733372	0.00694795	0.263561	NR_166589.1	100042951	Gm4123	33023	0	0	1	0	0	0	1
chr6	49269862	49269862	22	30	28	19	43	32	0.0909091	0.1	0.0714286	0.421053	0.27907	0.40625	1.88502e-05	0.00029537	0.263564	XM_011241420.3	57895	Ccdc126	49406	0	0	0	1	0	0	1
chr19	18830232	18830232	20	29	38	27	30	29	0.85	0.551724	0.657895	0.814815	0.966667	1	7.88033e-06	0.000136616	0.263566	XM_006526951.3	225997	Trpm6	0	0	1	0	0	0	0	1
chr14	50978892	50978892	58	59	35	38	42	48	0.655172	0.661017	0.828571	0.973684	0.928571	0.979167	1.07289e-09	4.44489e-08	0.263569	XM_011245151.3	667034	Pnp2	14140	0	0	0	1	0	0	1
chr11	116666712	116666712	20	26	28	30	34	55	0.5	0.5	0.214286	0.433333	0.823529	0.672727	0.00032954	0.00353655	0.26357	XM_017314192.1	100038570	Prcd	0	0	0	1	0	0	0	1
chr11	89506794	89506794	15	25	12	14	19	18	0.466667	0.4	0.5	0.5	0.736842	0.833333	0.00648167	0.0409832	0.263575	XR_880126.1	105246883	Gm42088	121830	0	0	1	0	0	0	1
chr6	84270619	84270619	32	34	33	35	49	43	0.1875	0.147059	0.151515	0.342857	0.428571	0.488372	1.34337e-05	0.000218914	0.263581	XM_017321594.1	26903	Dysf	59558	0	0	0	1	0	0	1
chr1	134087201	134087201	23	20	28	31	40	41	0.391304	0.55	0.428571	0.709677	0.6	0.829268	0.000369663	0.00390017	0.263581	XR_878547.1	102634378	Gm31974	2590	0	0	0	1	0	0	1
chr19	45717663	45717663	42	34	48	42	31	60	0.166667	0.117647	0.0416667	0.309524	0.322581	0.433333	3.97194e-07	9.49717e-06	0.263582	NM_172639.3	226162	Dpcd	139373	0	0	0	1	0	0	1
chr9	85836359	85836359	20	19	25	16	25	28	0.6	0.684211	0.44	0.8125	0.8	0.857143	0.000827866	0.00810548	0.263587	NM_011627.4	21983	Tpbg	6020	0	0	0	1	0	0	1
chr6	97080199	97080199	11	13	15	18	14	18	0.363636	0.307692	0.133333	0.5	0.571429	0.5	0.0109382	0.0614049	0.26359	NM_022992.2	65106	Arl6ip5	130592	0	0	0	1	0	0	1
chr17	84081934	84081934	40	21	36	27	27	48	0.45	0.428571	0.388889	0.444444	0.851852	0.729167	0.000167129	0.00197914	0.263594	NR_045458.1	74473	4933433H22Rik	0	0	0	1	0	0	0	1
chr1	154725658	154725658	18	16	29	16	33	12	0.611111	0.3125	0.62069	0.6875	0.848485	0.833333	0.00160012	0.0132987	0.263596	XR_003948055.1	115487125	Gm51649	61326	1	1	0	0	0	0	1
chr4	47246218	47246218	21	18	18	13	13	14	0.619048	0.555556	0.5	0.846154	0.846154	0.785714	0.00533741	0.0351711	0.263596	XR_001784085.2	12819	Col15a1	0	1	0	1	0	0	1	0
chr7	73519531	73519531	37	42	29	38	44	61	0.648649	0.595238	0.896552	0.947368	0.931818	0.983607	5.28465e-09	1.89921e-07	0.263598	XR_882227.2	105242975	Gm39036	83221	0	1	0	0	0	0	1
chr15	27207493	27207493	29	34	38	36	34	23	0.586207	0.558824	0.552632	0.777778	0.794118	0.956522	5.53894e-05	0.000759913	0.263601	NM_020332.4	11732	Ank	259183	0	0	0	1	0	0	1
chr3	27684940	27684940	33	39	30	39	48	55	0.424242	0.666667	0.5	0.615385	0.833333	0.909091	1.10716e-05	0.000184596	0.263601	XR_880705.2	105247010	Gm42194	92918	0	0	1	0	0	0	1
chr1	184748813	184748813	41	44	41	35	41	31	0.121951	0.0454545	0.0243902	0.314286	0.317073	0.354839	1.21939e-07	3.27443e-06	0.263611	NR_040627.1	74971	4930488B22Rik	29823	0	0	0	1	0	0	1
chr11	69399504	69399504	51	67	53	61	63	69	0.529412	0.537313	0.735849	0.786885	0.873016	0.913043	8.69518e-09	2.98722e-07	0.263612	NM_030083.2	78304	Naa38	2832	1	1	0	0	0	1	0
chr6	89034980	89034980	18	24	19	30	25	32	0.5	0.666667	0.421053	0.7	0.76	0.9375	0.000619	0.00602642	0.263614	XR_377851.2	102640620	Gm36639	9066	0	0	0	1	0	0	1
chr17	67501367	67501367	21	18	15	19	27	22	0.761905	0.5	0.666667	0.947368	0.888889	0.909091	0.000293894	0.0032075	0.263617	XR_003952421.1	115488827	Gm52321	128186	0	0	0	1	0	0	1
chr16	8118100	8118100	11	25	18	20	17	14	0.272727	0.6	0.444444	0.7	0.705882	0.857143	0.00523927	0.0346598	0.263617	XR_003952060.1	RFAM:RF00026	Gm26159	218892	0	0	0	1	0	0	1
chr11	101667068	101667068	65	47	48	51	40	43	0.446154	0.617021	0.5	0.72549	0.85	0.767442	2.20937e-06	4.41221e-05	0.263619	NM_025404.3	80981	Arl4d	0	0	1	0	0	0	1	0
chr10	126318531	126318531	78	64	66	64	59	69	0.461538	0.453125	0.515152	0.6875	0.745763	0.782609	5.59551e-08	1.61889e-06	0.263622	NR_166080.1	66334	1700025K04Rik	53443	0	0	0	1	0	0	1
chr13	41114477	41114477	25	39	33	31	32	42	0.16	0.128205	0.212121	0.354839	0.34375	0.547619	3.396e-05	0.000495506	0.263623	NM_001324525.1	637277	Sycp2l	0	1	0	1	0	0	0	1
chr4	131391109	131391109	25	23	19	34	31	30	0.48	0.478261	0.421053	0.588235	0.83871	0.766667	0.000671912	0.0064556	0.263629	XR_390798.2	102639287	Gm35634	18029	0	0	0	1	0	0	1
chr4	43984836	43984836	26	27	22	22	41	38	0.769231	0.592593	0.772727	0.954545	0.97561	0.973684	3.28815e-07	8.02312e-06	0.26363	NM_001002787.2	442829	Ccin	0	0	1	0	0	0	0	1
chr3	104795409	104795409	26	22	18	27	22	41	0.730769	0.590909	0.555556	0.814815	0.909091	0.95122	6.50483e-05	0.000874092	0.263636	NM_007484.2	11853	Rhoc	949	0	1	0	0	0	0	1
chr9	106300619	106300619	22	26	18	19	26	25	0.590909	0.653846	0.666667	0.789474	0.961538	0.92	0.000185945	0.00226909	0.263636	XM_006511831.4	70235	Poc1a	0	0	0	1	0	0	0	1
chr5	140885233	140885233	31	22	27	28	27	33	0.193548	0.318182	0.185185	0.357143	0.481481	0.606061	0.000331181	0.00355145	0.263636	XR_377172.3	102632835	Gm30804	4785	0	0	1	0	0	0	1
chr5	125053422	125053422	39	47	40	41	40	47	0.205128	0.12766	0.05	0.414634	0.425	0.340426	1.04477e-06	2.25847e-05	0.263641	NM_028443.3	73121	Rflna	40874	0	0	1	0	0	0	1
chr1	191516162	191516162	43	37	45	34	30	48	0.674419	0.594595	0.688889	0.823529	0.966667	0.958333	3.69635e-07	8.90399e-06	0.263643	XR_373886.3	102634847	Gm32334	25786	0	0	0	1	0	0	1
chr6	140413104	140413104	59	48	35	56	37	53	0.610169	0.583333	0.714286	0.821429	0.918919	0.943396	8.95762e-08	2.4789e-06	0.26365	XR_003956151.1	109135	Plekha5	10534	0	0	0	1	0	0	1
chr4	129566765	129566765	31	32	26	24	22	27	0.645161	0.65625	0.615385	0.916667	0.909091	0.888889	5.03786e-05	0.000700036	0.26366	XM_030253889.1	76799	Tmem234	33903	0	0	1	0	0	0	1
chr1	57006340	57006340	22	29	31	16	30	33	0.590909	0.482759	0.741935	0.875	0.833333	0.909091	0.000101444	0.00128617	0.263662	XR_373424.3	102636041	Gm38484	0	0	0	1	0	0	0	1
chr5	115686144	115686144	40	33	29	42	38	34	0.625	0.606061	0.482759	0.761905	0.894737	0.882353	1.44784e-05	0.000233811	0.263674	NM_198163.1	77407	Rab35	38985	0	0	1	0	0	0	1
chr7	115450774	115450774	32	36	41	42	39	54	0.53125	0.444444	0.463415	0.714286	0.74359	0.759259	2.25966e-05	0.000346369	0.263677	XR_003946667.1	115486473	Gm51455	46865	0	0	0	1	0	0	1
chr2	29183821	29183821	23	21	40	30	36	28	0.304348	0.47619	0.25	0.566667	0.527778	0.678571	0.000388026	0.00406477	0.263678	NM_198033.2	269254	Setx	1349	0	0	0	1	0	0	1
chr3	128278810	128278810	30	33	20	19	18	33	0.666667	0.666667	0.6	0.842105	1	0.909091	5.72118e-05	0.000781083	0.263683	XR_003954704.1	115489746	Gm52639	94917	0	0	0	1	0	0	1
chr13	95583941	95583941	31	38	34	26	38	36	0.483871	0.394737	0.5	0.538462	0.736842	0.833333	0.000122005	0.0015085	0.263689	XR_003950700.1	115488187	Gm52063	60372	0	0	0	1	0	0	1
chr15	17110989	17110989	39	35	44	52	43	61	0.538462	0.685714	0.590909	0.826923	0.906977	0.868852	5.36461e-07	1.24313e-05	0.26369	NM_009869.2	12565	Cdh9	253850	0	0	0	1	0	0	1
chr6	114430068	114430068	52	38	30	30	51	31	0.538462	0.552632	0.633333	0.833333	0.862745	0.774194	9.71728e-06	0.000164516	0.26369	NM_001317125.1	15465	Hrh1	0	0	0	1	0	0	0	1
chr5	104115176	104115176	30	25	30	44	32	40	0.666667	0.36	0.533333	0.727273	0.6875	0.95	7.42717e-05	0.000980182	0.263692	XR_003955770.1	330143	LOC330143	0	1	1	0	0	0	0	1
chr5	72280254	72280254	21	17	15	22	26	35	0.619048	0.529412	0.666667	0.818182	0.846154	0.914286	0.000454442	0.00464256	0.263696	NR_003966.1	231287	Atp10d	0	0	0	1	0	0	0	1
chr14	23093363	23093363	32	17	19	40	38	39	0.6875	0.705882	0.631579	0.925	0.921053	0.974359	2.64125e-06	5.17284e-05	0.2637	XM_006519680.4	76633	Lrmda	37269	0	0	1	0	0	0	1
chr3	121396774	121396774	60	42	64	47	48	57	0.5	0.547619	0.484375	0.808511	0.708333	0.789474	8.4606e-07	1.87022e-05	0.263713	XR_867595.1	105244541	Gm40134	4033	0	0	0	1	0	0	1
chr12	71354848	71354848	72	72	79	78	76	81	0.486111	0.569444	0.455696	0.75641	0.723684	0.814815	3.40937e-09	1.27606e-07	0.263715	XR_872804.2	105244916	Gm40438	581	1	0	0	0	0	0	1
chr5	72870093	72870093	33	31	34	24	30	36	0.454545	0.516129	0.794118	0.833333	0.833333	0.888889	4.23256e-05	0.000601024	0.263719	NM_001113423.2	75991	Slain2	44268	1	0	0	0	0	1	0
chr14	20221329	20221329	26	29	34	37	28	22	0.5	0.517241	0.411765	0.594595	0.857143	0.818182	0.000315754	0.00340953	0.263722	XM_011245161.3	67725	Nudt13	73349	0	0	0	1	0	0	1
chr6	93119734	93119734	31	28	27	31	27	36	0.677419	0.571429	0.703704	0.870968	0.925926	0.944444	9.56737e-06	0.00016227	0.263731	NR_015530.2	330385	9530026P05Rik	7984	0	0	0	1	0	0	1
chr15	7842996	7842996	31	27	22	31	25	25	0.677419	0.62963	0.590909	0.935484	0.88	0.88	4.67155e-05	0.000655188	0.263735	NM_001301357.1	14573	Gdnf	5415	0	0	0	1	0	0	1
chr16	37901490	37901490	19	18	26	16	27	35	0.315789	0.5	0.461538	0.75	0.62963	0.714286	0.00157218	0.0131122	0.263736	NM_177093.3	320184	Lrrc58	12632	0	0	0	1	0	0	1
chr15	89532868	89532868	18	21	17	15	16	21	0.5	0.428571	0.352941	0.533333	0.5625	0.904762	0.00550727	0.0360394	0.263736	XM_006521224.4	58234	Shank3	0	1	0	1	0	0	0	1
chr4	121052628	121052628	17	26	18	24	26	18	0.117647	0.346154	0.388889	0.583333	0.692308	0.333333	0.00235437	0.0182604	0.263742	NM_007741.2	12840	Col9a2	0	0	0	1	0	0	0	1
chr8	46832040	46832040	57	53	61	53	63	74	0.684211	0.641509	0.557377	0.830189	0.920635	0.905405	2.14433e-09	8.29019e-08	0.263743	NM_008391.4	16363	Irf2	0	1	0	1	0	0	0	1
chr2	107253036	107253036	24	28	22	23	11	24	0.625	0.642857	0.454545	0.869565	0.727273	0.875	0.000797914	0.00745954	0.263747	NM_021275.4	16492	Kcna4	37552	0	0	0	1	0	0	1
chr5	125291348	125291348	25	15	24	12	21	17	0.64	0.733333	0.625	1	0.904762	0.882353	0.0004838	0.00489479	0.26375	XR_003955991.1	102635335	Gm32701	11918	0	0	1	0	0	0	1
chr2	144217527	144217527	23	20	20	23	27	23	0.26087	0.15	0.1	0.347826	0.518519	0.434783	0.000784982	0.00735861	0.263753	NM_001289630.1	74528	Mgme1	53376	0	0	0	1	0	0	1
chr4	76369667	76369667	13	19	17	22	20	24	0.461538	0.368421	0.352941	0.590909	0.8	0.583333	0.00482888	0.0324817	0.26376	XR_001784563.2	108169012	Gm46893	24280	0	0	1	0	0	0	1
chr4	98653834	98653834	23	35	27	27	29	25	0.347826	0.371429	0.296296	0.444444	0.689655	0.68	0.000618769	0.00602461	0.263762	XM_006502704.3	12695	Patj	0	0	0	1	0	0	0	1
chr2	131145079	131145079	27	36	39	43	41	31	0.592593	0.611111	0.769231	0.953488	0.926829	0.903226	4.88357e-07	1.1441e-05	0.263768	NM_028306.3	72630	Hspa12b	0	0	1	0	0	0	1	0
chr15	50247060	50247060	27	42	36	13	32	24	0.296296	0.571429	0.666667	0.846154	0.8125	0.75	0.00029526	0.0032198	0.263768	XR_003951734.1	RFAM:RF00026	Gm23848	708759	0	0	0	1	0	0	1
chr11	116985635	116985635	19	24	26	23	29	38	0.473684	0.458333	0.653846	0.913043	0.655172	0.842105	0.000379344	0.00398853	0.263768	XM_006533417.4	268510	Mgat5b	0	0	1	0	0	0	0	1
chr6	38290410	38290410	26	22	21	13	26	26	0.576923	0.454545	0.571429	0.769231	0.807692	0.807692	0.00107125	0.00954914	0.263768	XM_006506152.4	264134	Ttc26	91053	0	1	0	0	0	0	1
chr5	33705447	33705447	90	72	61	52	53	69	0.377778	0.444444	0.327869	0.596154	0.584906	0.73913	1.53461e-07	4.02722e-06	0.263775	NM_001163215.2	14184	Fgfr3	16276	0	0	0	1	0	0	1
chr13	97524010	97524010	23	32	27	18	26	21	0.173913	0.21875	0.333333	0.555556	0.5	0.47619	0.000913546	0.00835782	0.26379	NR_110431.1	100039691	Lncenc1	26345	0	0	1	0	0	0	1
chr2	170294890	170294890	15	36	43	46	43	44	0.6	0.527778	0.465116	0.76087	0.790698	0.772727	3.43349e-05	0.0005004	0.263798	XR_375322.3	102637832	Gm34542	24334	0	0	0	1	0	0	1
chr17	56124733	56124733	51	52	44	66	51	50	0.333333	0.0769231	0.181818	0.378788	0.431373	0.6	5.57685e-07	1.2866e-05	0.263799	XM_006523709.3	15193	Hdgfl2	24127	0	1	0	0	1	0	0
chr15	85955864	85955864	22	20	28	22	18	35	0.545455	0.7	0.678571	0.863636	0.888889	0.942857	9.25606e-05	0.00118688	0.26381	XM_006521423.4	72026	Trmu	58469	0	0	1	0	0	0	1
chr7	28802482	28802482	24	41	36	42	30	35	0.125	0.195122	0.0555556	0.404762	0.266667	0.485714	1.06562e-05	0.000178445	0.26381	NM_177158.5	320435	Rinl	3516	0	0	0	1	0	0	1
chr7	136766232	136766232	27	29	17	33	28	28	0.703704	0.62069	0.647059	0.878788	0.964286	0.928571	2.03678e-05	0.000315975	0.263814	XM_006507406.2	17314	Mgmt	128230	0	0	0	1	0	0	1
chr10	7867484	7867484	30	34	35	17	31	37	0.0666667	0	0.0285714	0.235294	0.129032	0.459459	1.96722e-07	5.0441e-06	0.263815	XM_006512724.2	237256	Zc3h12d	0	0	1	0	0	1	0	0
chr10	116434074	116434074	18	21	17	25	14	23	0.555556	0.619048	0.647059	0.84	1	0.826087	0.000875409	0.00806341	0.263825	NR_028107.1	67342	Kcnmb4os1	12838	0	0	1	0	0	0	1
chr8	127177371	127177371	19	15	17	15	15	16	0.684211	0.666667	0.529412	0.933333	0.8	0.9375	0.00198634	0.0167112	0.263853	XM_006531520.3	93742	Pard3	0	0	0	1	0	0	0	1
chr3	117230339	117230339	17	20	25	22	24	32	0.470588	0.3	0.28	0.590909	0.583333	0.625	0.00178389	0.0145378	0.263854	XR_867577.2	102634688	Gm32216	4246	0	0	0	1	0	0	1
chr19	58219953	58219953	81	66	68	68	66	77	0.382716	0.454545	0.426471	0.632353	0.651515	0.753247	3.63591e-08	1.09634e-06	0.26386	NR_040449.1	791347	Gm10007	76250	0	0	0	1	0	0	1
chr11	112620900	112620900	54	43	27	45	31	52	0.0555556	0.0697674	0.037037	0.4	0.258065	0.288462	2.54491e-08	7.94664e-07	0.263861	NM_011448.4	20682	Sox9	161309	0	0	0	1	0	0	1
chr5	102840745	102840745	33	24	33	34	26	47	0.666667	0.708333	0.545455	0.882353	0.846154	0.93617	7.37138e-06	0.000128801	0.263863	XM_006534888.2	231532	Arhgap24	0	1	0	1	0	0	0	1
chr17	83956140	83956140	19	16	30	18	27	21	0.789474	0.6875	0.4	0.722222	0.888889	0.904762	0.000669375	0.00643527	0.263869	XR_385830.4	102638737	Gm35229	0	1	0	1	0	0	0	1
chr19	8679259	8679259	14	20	27	13	19	20	0.571429	0.45	0.555556	0.538462	0.947368	0.8	0.00302369	0.0223497	0.263871	NM_001112697.1	12669	Chrm1	0	0	1	0	0	0	0	1
chr5	133281661	133281661	19	16	26	22	14	16	0.578947	0.5	0.5	0.727273	0.928571	0.75	0.00302369	0.0223497	0.263871	XR_868579.2	105244790	Gm40340	769168	0	0	0	1	0	0	1
chr2	168702428	168702428	33	31	43	34	29	39	0.212121	0.451613	0.465116	0.676471	0.586207	0.666667	0.000123978	0.00153004	0.263881	NR_166178.1	105244370	Gm14261	63714	0	0	1	0	0	0	1
chr15	76233415	76233415	25	21	24	29	44	33	0.44	0.619048	0.541667	0.896552	0.659091	0.878788	0.000232974	0.00263056	0.263881	XM_006521249.4	66168	Grina	13301	0	1	0	0	0	1	0
chr11	116105995	116105995	28	22	22	18	27	32	0.714286	0.727273	0.772727	1	1	1	3.1254e-08	9.56734e-07	0.263889	XM_017314490.2	217331	Unk	44780	0	1	0	0	0	0	1
chr13	55209360	55209360	33	26	21	35	54	46	0.606061	0.461538	0.857143	0.8	0.944444	0.891304	5.75358e-06	0.000103394	0.263889	NM_008739.3	18193	Nsd1	421	1	0	0	0	0	1	0
chr4	154452749	154452749	27	31	30	28	29	51	0.62963	0.612903	0.633333	0.75	0.931034	0.941176	1.04906e-05	0.000176039	0.263889	NR_168681.1	115489917	Gm52688	54164	0	0	1	0	0	0	1
chr4	46729454	46729454	34	40	38	25	46	55	0.411765	0.375	0.447368	0.64	0.73913	0.636364	4.02399e-05	0.000574886	0.263889	XR_881229.2	105247124	Gm42281	100611	0	0	1	0	0	0	1
chr17	80348929	80348929	39	39	30	48	29	43	0.435897	0.435897	0.466667	0.791667	0.655172	0.651163	4.98058e-05	0.00069322	0.263889	XM_006524512.4	381112	Arhgef33	0	0	0	1	0	0	0	1
chr3	144174823	144174823	32	27	31	27	32	21	0.6875	0.481481	0.645161	0.703704	1	0.904762	6.58865e-05	0.000883889	0.263889	XR_376161.2	102637320	Gm34162	0	0	0	1	0	0	0	1
chr13	101210325	101210325	21	14	21	24	25	23	0.714286	0.5	0.619048	0.916667	0.84	0.913043	0.000374371	0.00394208	0.263889	NR_046158.1	328324	5930438M14Rik	21801	0	0	0	1	0	0	1
chr11	113902255	113902255	43	20	37	24	33	15	0.511628	0.6	0.432432	0.833333	0.787879	0.6	0.00037674	0.00396409	0.263889	XR_003949797.1	115487823	Gm51930	96359	0	0	1	0	0	0	1
chr2	106038204	106038204	24	23	25	23	41	28	0.458333	0.565217	0.44	0.782609	0.756098	0.714286	0.000484541	0.00490082	0.263889	XM_011239886.3	329482	Dcdc5	42659	0	0	0	1	0	0	1
chr7	67451724	67451724	22	28	22	26	18	36	0.318182	0.178571	0.227273	0.384615	0.388889	0.638889	0.0006931	0.00662794	0.263889	XR_003946700.1	115486486	Gm51462	32224	0	0	0	1	0	0	1
chr5	77194573	77194573	17	21	16	14	16	18	0.647059	0.619048	0.5625	0.857143	0.875	0.888889	0.00199376	0.0159307	0.263889	NM_011263.2	19712	Rest	70920	0	0	0	1	0	0	1
chr11	65126824	65126824	14	12	10	14	22	20	0.785714	0.416667	0.6	1	0.818182	0.85	0.00350019	0.0251429	0.263889	XR_003949568.1	115487730	LOC115487730	33055	0	0	1	0	0	0	1
chr5	113187713	113187713	67	72	66	55	61	84	0.597015	0.611111	0.454545	0.818182	0.803279	0.833333	6.74893e-09	2.37318e-07	0.263902	XR_003955964.1	105246972	Gm42161	33125	0	0	1	0	0	0	1
chr8	36904842	36904842	47	43	41	45	40	67	0.0851064	0.116279	0.219512	0.355556	0.375	0.447761	4.32875e-07	1.0442e-05	0.263911	XR_870370.1	105243174	Gm39166	49897	0	0	1	0	0	0	1
chr7	4994380	4994380	63	46	64	48	71	74	0.539683	0.652174	0.765625	0.833333	0.971831	0.918919	2.20193e-10	1.04176e-08	0.263919	XM_030242878.1	66056	Zfp524	20835	0	1	0	0	1	0	0
chr13	112835307	112835307	24	16	33	26	31	18	0.5	0.4375	0.757576	0.846154	0.870968	0.888889	0.000213681	0.00244226	0.263927	NM_008247.3	19012	Plpp1	0	0	0	1	0	0	0	1
chr5	24685068	24685068	24	14	22	15	28	30	0.25	0.0714286	0.0454545	0.666667	0.392857	0.266667	0.000516835	0.00517443	0.263927	NM_001305264.1	53312	Nub1	746	1	0	0	0	0	1	0
chr15	37756744	37756744	46	52	56	62	47	74	0.695652	0.75	0.410714	0.887097	0.851064	0.878378	1.59145e-08	5.18714e-07	0.263927	XR_875174.3	105245925	Gm15942	55336	0	0	1	0	0	0	1
chr5	135040914	135040914	45	42	71	61	57	49	0.688889	0.642857	0.647887	0.885246	0.929825	0.959184	1.56303e-09	6.25891e-08	0.263928	NM_001359179.1	20907	Stx1a	0	0	0	1	0	0	1	0
chr12	18514887	18514887	34	26	35	46	33	44	0.117647	0.192308	0.0857143	0.326087	0.424242	0.431818	8.04004e-06	0.000139045	0.263928	XM_011243861.2	236366	5730507C01Rik	0	1	1	1	0	1	0	0
chr9	58087062	58087062	28	28	26	38	22	35	0.535714	0.642857	0.653846	0.894737	1	0.771429	4.26067e-05	0.00063264	0.263928	XM_006510941.3	20897	Stra6	0	0	0	1	0	0	0	1
chr5	8112354	8112354	13	30	23	20	17	25	0.692308	0.566667	0.565217	0.9	0.823529	0.84	0.000721829	0.00685577	0.26393	NM_001080974.2	109552	Sri	43039	0	0	1	0	0	0	1
chr7	79553343	79553343	19	27	21	23	18	19	0.157895	0.0740741	0.142857	0.304348	0.333333	0.526316	0.000459696	0.00468836	0.26393	NR_040312.1	101694	Mir9-3hg	18939	0	0	0	1	0	0	1
chr7	84074736	84074736	28	22	14	37	24	22	0.535714	0.545455	0.5	0.837838	0.708333	0.818182	0.00065855	0.00634643	0.263931	XR_378308.2	102632341	Gm30440	50000	0	0	1	0	0	0	1
chr2	90783776	90783776	18	32	26	23	23	22	0.611111	0.59375	0.653846	0.73913	0.913043	1	0.000203568	0.00234328	0.263932	XM_006499630.3	271813	Agbl2	0	1	0	1	0	0	1	0
chr10	79976920	79976920	33	31	26	46	59	42	0.636364	0.612903	0.538462	0.847826	0.864407	0.880952	4.38501e-06	8.12645e-05	0.263946	XM_006513287.4	170483	Grin3b	0	0	1	0	0	1	0	0
chr13	45539272	45539272	25	33	24	37	20	30	0.32	0.181818	0.125	0.324324	0.7	0.5	0.000257567	0.00286618	0.263947	XM_030247352.1	66355	Gmpr	0	0	0	1	0	0	0	1
chr4	131914894	131914894	27	35	22	27	31	29	0.37037	0.285714	0.409091	0.666667	0.451613	0.724138	0.000510275	0.00512002	0.263957	XM_006539082.3	623230	Tmem200b	5076	0	0	1	0	0	0	1
chr5	119984192	119984192	32	21	33	32	29	36	0.5	0.47619	0.727273	0.71875	0.896552	0.916667	6.06107e-05	0.000821803	0.263965	XR_878740.2	105246780	Gm42018	2807	0	0	0	1	0	0	1
chr1	20999661	20999661	25	40	25	23	36	44	0.84	0.6	0.64	0.956522	0.944444	0.931818	1.042e-06	2.25291e-05	0.26397	NM_027974.1	71877	Efhc1	8819	0	0	0	1	0	0	1
chr8	59810151	59810151	12	31	26	22	21	27	0.583333	0.516129	0.5	0.727273	0.714286	0.888889	0.000958008	0.0091556	0.263975	NR_126087.1	75017	4930470O06Rik	15497	0	0	0	1	0	0	1
chr2	57913999	57913999	37	34	35	35	39	36	0.513514	0.470588	0.485714	0.742857	0.794872	0.722222	5.45539e-05	0.000750147	0.263979	XM_006498048.4	241391	Galnt5	83850	0	0	0	1	0	0	1
chr7	141339411	141339411	81	58	57	71	57	72	0.567901	0.431034	0.649123	0.788732	0.807018	0.847222	1.11627e-08	3.75244e-07	0.26398	XR_001778021.1	98845	Eps8l2	0	1	0	1	0	0	1	0
chr15	27788244	27788244	75	90	81	62	88	80	0.613333	0.522222	0.506173	0.693548	0.840909	0.8625	5.17809e-10	2.2778e-08	0.26398	NM_020332.4	11732	Ank	193334	0	0	1	0	0	0	1
chr8	117065860	117065860	18	22	22	28	21	30	0.666667	0.454545	0.681818	0.928571	0.761905	0.866667	0.000341783	0.00381998	0.263985	XR_003947464.1	102633692	Gm15395	22226	0	1	0	0	0	0	1
chr15	98991581	98991581	30	34	40	26	39	45	0.333333	0.205882	0.425	0.384615	0.641026	0.666667	9.76066e-05	0.00124337	0.263986	NR_045991.1	75951	4930578M01Rik	2299	0	0	0	1	0	1	0
chr3	101612752	101612752	29	26	19	33	30	36	0.689655	0.423077	0.684211	0.818182	0.9	0.861111	7.87491e-05	0.00103175	0.263991	NM_207205.2	78908	Igsf3	149691	0	0	0	1	0	0	1
chr10	91275104	91275104	23	17	17	21	19	23	0.478261	0.705882	0.529412	0.952381	0.789474	0.73913	0.00148387	0.0125003	0.263993	XR_871947.1	105245258	Gm40736	135490	0	0	0	1	0	0	1
chr7	128524367	128524367	84	68	77	63	69	66	0.0119048	0	0.012987	0.269841	0.275362	0.272727	1.84429e-18	3.56865e-16	0.263994	NM_013863.5	29810	Bag3	0	1	0	1	0	1	0	0
chr19	14426566	14426566	23	40	28	27	27	31	0.391304	0.375	0.464286	0.666667	0.62963	0.709677	0.000413242	0.0042844	0.263995	XR_386564.2	102633674	Gm31441	139298	0	0	1	0	0	0	1
chr10	78524842	78524842	56	57	64	64	57	48	0.5	0.508772	0.359375	0.703125	0.736842	0.708333	5.36954e-07	1.24409e-05	0.263999	NM_001370810.1	258224	Olfr1358	3558	0	0	0	1	0	0	1
chr8	40022418	40022418	29	50	21	34	36	55	0.551724	0.52	0.47619	0.764706	0.833333	0.763636	2.85445e-05	0.000443682	0.264	XM_006509522.3	78506	Micu3	285019	0	0	0	1	0	0	1
chr1	120083265	120083265	55	50	43	60	55	51	0.418182	0.4	0.372093	0.483333	0.727273	0.803922	2.48605e-06	4.90482e-05	0.264002	XR_878466.1	105246690	Gm41938	6916	0	0	1	0	0	0	1
chr8	56639464	56639464	39	28	28	30	28	29	0.589744	0.607143	0.678571	0.733333	0.964286	0.965517	2.67309e-05	0.000418542	0.264005	NM_015791.4	50753	Fbxo8	45524	0	0	0	1	0	0	1
chr14	121098161	121098161	40	30	25	31	35	55	0.6	0.566667	0.56	0.709677	0.885714	0.890909	1.45786e-05	0.000235254	0.264028	XM_006518914.4	223254	Farp1	0	0	0	1	0	0	0	1
chr14	120026636	120026636	24	13	23	13	13	31	0.75	0.538462	0.695652	0.923077	1	0.935484	0.000127352	0.0015661	0.264035	XR_874975.2	105245862	Gm41250	126736	0	0	1	0	0	0	1
chr2	113538480	113538480	19	19	26	21	21	17	0.473684	0.684211	0.423077	0.619048	0.761905	1	0.00202157	0.0161125	0.264036	XM_011239294.2	14260	Fmn1	0	0	0	1	0	0	0	1
chr8	120191447	120191447	23	29	35	35	32	37	0.173913	0.137931	0.142857	0.4	0.34375	0.486486	4.41591e-05	0.000652829	0.264036	NM_001163760.1	234797	6430548M08Rik	26139	0	0	0	1	0	0	1
chr8	46753286	46753286	22	23	25	26	15	17	0.545455	0.434783	0.36	0.730769	0.6	0.764706	0.00249141	0.0200651	0.264039	NM_008391.4	16363	Irf2	0	0	0	1	0	0	0	1
chr4	148952186	148952186	37	33	29	28	42	37	0.378378	0.30303	0.344828	0.607143	0.571429	0.648649	0.000136907	0.00166673	0.264042	XM_006539158.2	69743	Casz1	0	1	1	0	0	1	0	0
chr8	36634744	36634744	16	17	31	22	38	29	0.625	0.470588	0.451613	0.590909	0.815789	0.827586	0.000714209	0.00714883	0.264045	NM_176952.5	319582	Trmt9b	120159	0	0	1	0	0	0	1
chr12	53823411	53823411	27	17	25	15	31	27	0.666667	0.823529	0.6	0.933333	0.935484	0.962963	2.44873e-05	0.000371809	0.264046	XM_006515941.3	27386	Npas3	0	0	0	1	0	0	0	1
chr2	56993130	56993130	18	23	18	18	21	18	0.444444	0.652174	0.444444	0.666667	0.857143	0.833333	0.00249824	0.0191628	0.26405	NR_040633.1	75279	4930555B11Rik	188700	0	0	0	1	0	0	1
chr10	119666747	119666747	46	35	38	27	33	37	0.543478	0.4	0.342105	0.666667	0.69697	0.72973	8.90168e-05	0.00114794	0.264056	XM_006514242.4	74053	Grip1	0	0	0	1	0	0	0	1
chr3	94614104	94614104	20	18	23	20	32	22	0.55	0.666667	0.521739	0.75	0.875	0.863636	0.000644351	0.00623074	0.264067	NM_019414.2	20342	Selenbp2	79468	0	1	0	0	0	0	1
chr16	89897906	89897906	36	37	32	48	50	34	0.638889	0.540541	0.375	0.770833	0.78	0.823529	1.64923e-05	0.000262436	0.264069	XR_003951896.1	115488630	Gm52239	101461	1	1	0	0	0	0	1
chr7	112931006	112931006	29	29	30	22	35	27	0.517241	0.517241	0.6	0.681818	0.857143	0.851852	0.000182925	0.00213909	0.264069	NM_175279.3	78748	Rassf10	22955	0	0	0	1	0	0	1
chr1	34121433	34121433	20	31	26	36	31	32	0.3	0.225806	0.153846	0.333333	0.419355	0.71875	0.000254774	0.00283956	0.264069	XM_006495666.4	13518	Dst	0	0	1	1	0	0	0	1
chr11	83419392	83419392	23	23	17	21	18	16	0.217391	0.217391	0.117647	0.47619	0.444444	0.4375	0.00191334	0.0154062	0.264069	NM_001361566.1	276952	Rasl10b	0	0	1	0	0	0	1	0
chr18	38277977	38277977	31	18	25	25	37	34	0.225806	0.277778	0.28	0.48	0.486486	0.588235	0.00043243	0.00445119	0.264077	XM_017317957.1	56736	Rnf14	0	1	0	1	0	0	0	1
chr11	96544016	96544016	21	25	28	19	22	29	0.52381	0.72	0.607143	0.736842	0.954545	0.931034	0.000179368	0.00210398	0.264093	XM_006534508.3	78473	Skap1	0	0	0	1	0	0	0	1
chr2	45057300	45057300	46	62	57	78	70	71	0.413043	0.548387	0.526316	0.717949	0.742857	0.84507	7.10669e-08	2.01145e-06	0.264093	NR_110572.1	433424	Zeb2os	53837	0	0	1	0	0	0	1
chr15	99041470	99041470	18	19	28	22	24	20	0.611111	0.736842	0.428571	0.681818	0.833333	1	0.000817204	0.00760973	0.264103	XR_875655.2	105246038	Gm41399	0	1	0	1	0	0	0	1
chr8	78836560	78836560	35	21	28	26	22	33	0.514286	0.52381	0.357143	0.807692	0.772727	0.636364	0.000500365	0.00529108	0.264109	NR_104094.1	76775	Slc10a7	102547	0	0	0	1	0	0	1
chr9	112187665	112187665	40	37	47	33	35	12	0.45	0.594595	0.595745	0.757576	0.8	1	7.38427e-05	0.00101835	0.264113	NR_131053.1	70194	2310075C17Rik	39790	1	1	0	0	0	0	1
chr17	15146837	15146837	47	30	37	41	23	37	0.255319	0.533333	0.351351	0.585366	0.652174	0.648649	0.000100395	0.00127452	0.264113	XR_385428.2	102639047	Gm35455	5284	0	0	0	1	0	0	1
chr8	70503454	70503454	21	27	19	14	14	18	0.47619	0.259259	0.473684	0.857143	0.5	0.611111	0.00550008	0.0378167	0.264114	XM_006509541.2	12931	Crlf1	0	0	1	0	0	1	0	0
chr2	168525667	168525667	47	44	45	54	26	33	0.0638298	0.0227273	0.0222222	0.185185	0.576923	0.272727	3.16735e-09	1.19267e-07	0.26412	XR_867021.1	102636310	Gm33413	83261	0	0	1	0	0	0	1
chr1	190900927	190900927	24	20	38	30	21	28	0.625	0.55	0.657895	0.8	1	0.892857	7.27242e-05	0.000962301	0.264125	NM_001199020.1	52477	Angel2	24180	0	0	1	0	0	0	1
chr2	157434220	157434220	18	21	17	14	23	30	0.5	0.571429	0.352941	0.642857	0.782609	0.766667	0.00247632	0.0190267	0.264126	XM_006499066.3	20779	Src	0	0	0	1	0	0	0	1
chr19	55552454	55552454	15	21	14	16	21	26	0.733333	0.666667	0.785714	1	1	0.961538	1.35684e-05	0.000220815	0.264127	XM_017318251.2	53611	Vti1a	0	0	0	1	0	0	0	1
chr4	136825330	136825330	25	24	25	26	23	28	0.68	0.5	0.48	0.692308	0.869565	0.892857	0.000399475	0.00416554	0.264128	XR_881502.3	102633796	Gm31536	10604	0	0	1	0	0	0	1
chr6	24111890	24111890	20	20	24	14	24	25	0.65	0.65	0.625	0.714286	0.958333	0.96	0.000272678	0.00300877	0.264137	NM_080847.3	78910	Asb15	416253	0	0	1	0	0	0	1
chr17	31335893	31335893	42	47	48	42	36	61	0.571429	0.510638	0.833333	0.857143	0.972222	0.901639	7.08353e-08	2.00581e-06	0.264139	XM_006524097.4	224674	Slc37a1	0	0	0	1	0	0	0	1
chr10	68136561	68136561	28	44	34	32	42	32	0	0	0.0294118	0.0625	0.309524	0.4375	1.09664e-09	4.5333e-08	0.264151	XR_003948900.1	115487399	Gm51770	14544	1	1	1	0	0	0	1
chr2	121306280	121306280	29	38	39	34	30	42	0.103448	0.157895	0.0769231	0.352941	0.333333	0.428571	5.0154e-06	9.15324e-05	0.264151	XM_006498872.4	17754	Map1a	0	0	1	0	0	0	1	0
chr4	95875548	95875548	36	29	29	39	33	34	0.444444	0.586207	0.482759	0.74359	0.727273	0.823529	9.41232e-05	0.00120417	0.264151	XM_017320430.2	75578	Fggy	0	0	0	1	0	0	0	1
chr8	108860227	108860227	27	33	30	42	24	40	0.481481	0.484848	0.533333	0.642857	0.916667	0.8	0.000112314	0.00147123	0.264151	XM_030243257.1	11906	Zfhx3	0	0	0	1	0	0	0	1
chr4	117359868	117359868	26	23	33	42	31	33	0.538462	0.608696	0.393939	0.785714	0.677419	0.818182	0.000163852	0.00194574	0.264151	XR_003955263.1	102637763	Gm12843	54478	0	0	1	0	0	0	1
chr19	61225460	61225460	48	56	65	69	40	70	0.208333	0.142857	0.169231	0.463768	0.325	0.471429	6.04319e-08	1.73656e-06	0.264157	XM_017318066.2	14773	Grk5	129491	0	1	1	0	1	0	0
chr17	29928895	29928895	18	22	21	30	32	26	0.277778	0.181818	0.190476	0.7	0.3125	0.423077	0.000811268	0.00756384	0.264158	XR_003952342.1	105246251	Gm41559	31823	0	0	0	1	0	0	1
chr15	87548301	87548301	18	15	13	15	23	28	0.388889	0.4	0.692308	0.8	0.521739	0.892857	0.00432765	0.0297725	0.264163	XM_006520262.2	106014	Tafa5	0	0	0	1	0	0	0	1
chr10	4621380	4621380	42	59	47	54	70	73	0.142857	0.0677966	0.170213	0.351852	0.457143	0.342466	1.67679e-08	5.44026e-07	0.264165	NM_001302532.1	13982	Esr1	0	0	0	1	0	0	0	1
chr3	23299213	23299213	33	30	33	39	27	34	0.575758	0.566667	0.787879	0.846154	0.925926	0.970588	4.74268e-06	8.71308e-05	0.264167	XR_389622.2	100039548	4930412E21Rik	161869	0	0	0	1	0	0	1
chr2	4390182	4390182	19	15	21	15	28	25	0.578947	0.8	0.52381	0.8	0.857143	0.96	0.00054649	0.00542601	0.264171	XM_006497439.4	209630	Frmd4a	0	1	0	1	0	0	0	1
chr11	120519987	120519987	23	37	31	26	43	32	0.217391	0.162162	0.0322581	0.423077	0.325581	0.46875	2.57851e-05	0.000388862	0.264171	XM_017314267.2	14527	Gcgr	9197	0	0	0	1	0	0	1
chr11	62750188	62750188	57	73	59	60	79	74	0.631579	0.534247	0.694915	0.9	0.848101	0.891892	5.21128e-10	2.29103e-08	0.264178	XR_879919.3	105244375	Zfp286os	6631	0	0	0	1	0	0	1
chr2	167085229	167085229	43	51	33	29	26	14	0.55814	0.54902	0.363636	0.62069	0.884615	0.857143	0.000236657	0.00266493	0.264179	NR_138563.1	68949	Zfas1	19366	0	0	0	1	0	0	1
chrX	20862737	20862737	17	12	14	10	23	17	0.352941	0.0833333	0.285714	0.2	0.73913	0.411765	0.00872105	0.0543396	0.264186	NM_009703.2	11836	Araf	2215	1	1	0	0	0	0	1
chr4	151136786	151136786	69	54	72	59	63	50	0.507246	0.444444	0.527778	0.813559	0.777778	0.68	1.39882e-07	3.70558e-06	0.264192	XR_003955319.1	115489956	Gm52711	21807	0	0	1	0	0	0	1
chr5	35413077	35413077	19	18	12	17	18	20	0.263158	0.333333	0.0833333	0.647059	0.277778	0.6	0.0052096	0.0345047	0.264193	XR_868347.1	105244725	Gm40283	271	1	0	0	0	0	0	1
chr8	121921985	121921985	14	12	30	30	27	21	0.357143	0.5	0.6	0.766667	0.740741	0.857143	0.00133399	0.012051	0.264194	NR_167716.1	407789	BC048644	5103	0	0	1	0	0	0	1
chr2	152829686	152829686	29	28	32	21	28	25	0.310345	0.357143	0.25	0.52381	0.5	0.68	0.00064246	0.0062152	0.264197	NM_001141975.1	72119	Tpx2	18277	1	1	0	0	0	1	0
chr4	117353820	117353820	26	31	39	25	38	36	0.615385	0.645161	0.589744	0.8	0.973684	0.833333	1.50371e-05	0.000241785	0.264205	XR_003955263.1	102637763	Gm12843	48430	0	0	1	0	0	0	1
chr4	8929240	8929240	15	12	17	12	10	10	0.733333	0.75	0.647059	0.916667	1	1	0.00132993	0.0114223	0.264205	NM_001355382.1	320790	Chd7	60790	0	0	0	1	0	0	1
chr3	142569784	142569784	19	23	17	22	31	32	0.578947	0.478261	0.647059	0.681818	0.806452	0.9375	0.00057341	0.00564936	0.264207	XM_006501719.2	55932	Gbp3	0	1	0	1	0	0	0	1
chr3	89244256	89244256	17	15	26	14	24	36	0.352941	0.466667	0.538462	0.785714	0.666667	0.75	0.00192295	0.0154687	0.264212	XM_030252748.1	66059	Krtcap2	1647	1	1	0	0	0	0	1
chr15	43869423	43869423	31	28	35	38	34	26	0.258065	0.285714	0.285714	0.368421	0.735294	0.538462	0.00017826	0.00209285	0.264221	XM_006520748.2	22045	Trhr	326500	1	0	1	0	0	0	1
chr19	6106312	6106312	34	35	44	27	25	25	0.5	0.457143	0.772727	0.888889	0.72	0.96	5.56653e-05	0.000763096	0.264223	NM_001009546.2	381204	Naaladl1	0	1	0	1	0	0	0	1
chr11	101333876	101333876	21	31	33	27	37	34	0.761905	0.709677	0.454545	0.888889	0.891892	0.882353	2.06949e-05	0.000320411	0.264226	NM_009675.2	11754	Aoc3	0	1	0	1	0	0	0	1
chr11	102311451	102311451	34	17	31	43	40	40	0.5	0.705882	0.451613	0.674419	0.85	0.85	7.26508e-05	0.000961376	0.264228	XM_030246466.1	102636909	Gm33851	13533	0	1	1	0	0	1	0
chr13	32493558	32493558	31	32	32	42	27	39	0.290323	0.1875	0.09375	0.404762	0.62963	0.384615	4.96623e-05	0.000691508	0.26423	XR_873209.2	105245418	Gm40876	276	0	0	0	1	0	0	1
chr7	49262494	49262494	16	29	18	18	21	29	0.4375	0.172414	0.0555556	0.5	0.285714	0.586207	0.00127542	0.0110324	0.264239	XM_006541297.4	78286	Nav2	0	0	0	1	0	0	0	1
chr16	34298490	34298490	11	17	22	18	24	24	1	0.705882	0.454545	0.888889	0.958333	0.916667	0.000284367	0.00311951	0.264242	XR_876038.3	105246105	Gm41448	159844	0	0	1	0	0	0	1
chr4	137474580	137474580	26	22	27	33	33	33	0.538462	0.545455	0.407407	0.69697	0.787879	0.787879	0.000308155	0.00333839	0.264242	XM_006538573.2	15530	Hspg2	0	0	0	1	0	0	0	1
chr19	47779652	47779652	29	26	28	38	37	43	0.517241	0.615385	0.571429	0.842105	0.837838	0.813953	4.07219e-05	0.00058088	0.264243	NM_026377.2	67788	Sfr1	44063	0	0	1	0	0	0	1
chr7	29068240	29068240	57	61	62	50	63	71	0.315789	0.311475	0.403226	0.6	0.650794	0.577465	3.83287e-07	9.19699e-06	0.264251	NR_168916.1	233045	Gm26604	3365	0	0	1	0	0	0	1
chr8	27009821	27009821	52	42	50	38	45	69	0.596154	0.642857	0.58	0.789474	0.911111	0.884058	1.46709e-07	3.95464e-06	0.264254	XR_378845.4	102634919	Gm32389	0	0	0	1	0	0	0	1
chr17	56124333	56124333	32	28	33	35	26	31	0.3125	0.25	0.363636	0.6	0.538462	0.580645	0.000272308	0.00300519	0.264259	XM_006523709.3	15193	Hdgfl2	23727	0	1	0	0	1	0	0
chr7	29785825	29785825	24	21	18	35	30	29	0.791667	0.571429	0.666667	0.971429	1	0.862069	8.38748e-06	0.00014429	0.264269	NM_001360207.1	22693	Zfp30	0	0	0	1	0	0	1	0
chr2	179001473	179001473	18	26	17	25	32	26	0.555556	0.692308	0.647059	0.92	0.9375	0.846154	0.000108372	0.00136178	0.26427	XR_375423.2	102639695	Gm35948	38513	0	0	0	1	0	0	1
chr2	75440091	75440091	53	35	59	53	38	34	0.415094	0.228571	0.288136	0.471698	0.5	0.852941	1.10696e-05	0.000184568	0.264272	XR_866458.3	105244206	Gm39856	58744	0	0	1	0	0	0	1
chr4	44664443	44664443	84	68	76	69	69	82	0.0119048	0.0147059	0.0263158	0.231884	0.275362	0.329268	1.56089e-17	2.60277e-15	0.264274	XR_003955387.1	102632357	Gm12462	16767	0	0	1	0	1	0	0
chr8	84021385	84021385	16	20	19	22	23	26	0.375	0.35	0.263158	0.545455	0.565217	0.653846	0.00299783	0.0233441	0.264277	XM_017312990.2	74337	Palm3	0	1	1	0	0	1	0	0
chr2	78730064	78730064	39	47	39	46	45	51	0.666667	0.595745	0.589744	0.804348	0.911111	0.921569	3.71693e-07	8.94875e-06	0.264282	XR_866503.2	105244217	Gm39865	20854	0	0	0	1	0	0	1
chr16	10395165	10395165	25	32	27	22	30	28	0	0.0625	0.037037	0.136364	0.366667	0.357143	1.55144e-06	3.21696e-05	0.264286	XR_875900.3	105246069	Gm41419	16239	1	1	0	0	1	0	0
chr10	127283807	127283807	41	34	41	47	39	54	0.463415	0.558824	0.487805	0.702128	0.769231	0.814815	1.01804e-05	0.0001714	0.264286	NM_027151.2	69654	Dctn2	1847	0	1	0	0	0	0	1
chr15	98774368	98774368	28	29	23	30	38	44	0.607143	0.655172	0.434783	0.8	0.894737	0.818182	5.01795e-05	0.000697637	0.264286	NM_021279.4	22408	Wnt1	15488	0	1	1	0	0	1	0
chr7	15964250	15964250	31	29	20	36	43	33	0.290323	0.0344828	0.3	0.361111	0.534884	0.484848	0.000117157	0.00145677	0.264286	XR_881829.3	105242854	Gm38948	16071	0	1	0	0	0	0	1
chr2	129874356	129874356	26	31	27	19	29	32	0.576923	0.677419	0.333333	0.736842	0.793103	0.84375	0.000287286	0.00314719	0.264286	NM_183262.3	67333	Stk35	42068	0	0	0	1	0	0	1
chr11	108039122	108039122	15	17	24	21	30	24	0.666667	0.529412	0.458333	0.714286	0.8	0.875	0.00124917	0.0108438	0.264286	Mir7223_1	miRBase:MIMAT0028415	Mir7223	42205	0	0	1	0	0	0	1
chr9	7489251	7489251	15	17	24	23	15	17	0.533333	0.411765	0.625	0.826087	0.733333	0.823529	0.00282783	0.0222307	0.264286	NM_032006.3	83995	Mmp1a	12381	0	0	0	1	0	0	1
chr14	47134362	47134362	11	22	23	13	23	14	0.636364	0.636364	0.391304	0.769231	0.826087	0.785714	0.00363117	0.0258849	0.264286	NM_001310544.1	74480	Samd4	28544	0	0	0	1	0	0	1
chr5	136237774	136237774	83	75	77	80	73	78	0.0120482	0.0133333	0.012987	0.25	0.260274	0.320513	6.26278e-19	1.31052e-16	0.26429	XR_868601.3	102632296	Gm30408	7660	0	0	1	0	0	0	1
chr14	18326983	18326983	73	61	56	74	46	65	0.164384	0.114754	0.267857	0.418919	0.521739	0.415385	2.17962e-08	6.91132e-07	0.264296	NM_023526.4	69721	Nkiras1	42979	0	0	1	0	1	0	0
chr10	21470950	21470950	14	21	11	20	24	13	0.5	0.666667	0.727273	0.95	0.833333	0.923077	0.00123712	0.0107585	0.264302	NM_178713.4	237320	Aldh8a1	74371	0	0	0	1	0	0	1
chr18	61706451	61706451	16	14	17	14	15	16	0.375	0.571429	0.411765	0.571429	0.933333	0.625	0.00978518	0.0563816	0.264303	XM_006526108.4	56069	Il17b	13912	0	0	1	0	0	1	0
chr19	53883387	53883387	16	16	15	19	16	10	0.4375	0.6875	0.2	0.684211	0.75	0.7	0.00978518	0.0563816	0.264303	NM_011050.4	18569	Pdcd4	8843	0	0	1	0	0	0	1
chr8	35589565	35589565	33	28	25	23	40	41	0.727273	0.5	0.68	0.782609	0.925	0.95122	8.14223e-06	0.000145277	0.264311	NM_001081279.2	52065	Mfhas1	0	1	1	0	0	0	1	0
chr8	87504961	87504961	82	90	75	88	94	84	0.280488	0.277778	0.173333	0.488636	0.521277	0.52381	5.31163e-10	2.29107e-08	0.264315	NR_033430.1	100040294	Gm2694	0	0	0	1	0	0	0	1
chr4	56512493	56512493	68	70	66	50	63	69	0.470588	0.585714	0.454545	0.68	0.793651	0.811594	5.63141e-08	1.62823e-06	0.264329	XR_003955420.1	115489996	Gm52740	180539	0	0	0	1	0	0	1
chr9	31684262	31684262	53	53	63	64	40	70	0.207547	0.207547	0.190476	0.484375	0.425	0.471429	1.57823e-07	4.21477e-06	0.264334	XR_379214.3	102633624	Gm31408	104476	0	0	0	1	0	0	1
chr15	97377376	97377376	44	28	28	23	30	39	0.295455	0.25	0.321429	0.347826	0.666667	0.589744	0.000189755	0.00220796	0.264348	XM_006520964.4	239647	Pced1b	0	0	0	1	0	0	0	1
chr12	27160251	27160251	78	75	56	72	82	67	0.564103	0.573333	0.803571	0.847222	0.890244	0.955224	3.77203e-11	2.05942e-09	0.264349	XR_001780591.2	102632286	Gm30401	33986	1	1	0	0	0	0	1
chr4	107319193	107319193	16	12	19	27	24	22	0.5	0.833333	0.736842	0.925926	0.958333	0.954545	0.000108674	0.00136494	0.264354	XM_006502968.4	230584	Yipf1	0	0	0	1	0	0	0	1
chr8	117212294	117212294	50	43	42	69	50	64	0.42	0.465116	0.404762	0.623188	0.74	0.734375	2.18583e-06	4.48169e-05	0.264359	NM_001081151.2	209239	Gan	6459	0	0	0	1	0	0	1
chr16	28596380	28596380	32	32	23	33	27	27	0.5625	0.625	0.434783	0.69697	0.888889	0.888889	0.0001483	0.00178617	0.264368	XR_003951925.1	115488644	Gm52250	349711	0	0	1	0	0	0	1
chr10	121267765	121267765	13	26	15	23	21	14	0.692308	0.653846	0.666667	0.956522	0.857143	1	0.000292495	0.00319516	0.264368	XR_380884.2	102638971	Gm35404	22346	0	0	1	0	0	0	1
chr11	46084645	46084645	18	28	41	27	27	33	0.333333	0.25	0.219512	0.444444	0.518519	0.575758	0.000304725	0.00330685	0.264368	NM_001291890.1	11492	Adam19	0	0	0	1	0	0	0	1
chr5	75719078	75719078	21	17	20	19	30	17	0.619048	0.588235	0.5	0.789474	0.766667	1	0.00111087	0.00983825	0.264368	XR_001784881.1	102635146	Gm32558	30878	0	0	0	1	0	0	1
chr11	51854315	51854315	37	28	28	38	39	27	0.621622	0.5	0.642857	0.763158	0.871795	0.962963	2.44063e-05	0.000370712	0.264371	XR_388628.2	102631890	Gm30110	1130	1	0	1	0	0	0	1
chr2	93184462	93184462	27	11	31	26	38	27	0.740741	0.636364	0.741935	0.961538	1	1	1.01769e-07	2.7816e-06	0.264373	XR_374797.3	102635310	Gm32683	0	0	0	1	0	0	0	1
chr17	34684436	34684436	37	27	37	25	35	44	0.189189	0.222222	0.108108	0.44	0.457143	0.409091	2.92842e-05	0.000434806	0.264375	XM_006525185.4	81877	Tnxb	0	0	0	1	0	0	0	1
chr5	127442002	127442002	18	17	31	22	13	14	0.388889	0.529412	0.354839	0.636364	0.615385	0.785714	0.00468054	0.0316864	0.264378	NM_175432.3	208213	Tmem132c	0	0	0	1	0	0	0	1
chr3	8894548	8894548	37	30	46	32	28	28	0.567568	0.733333	0.565217	0.75	0.892857	1	1.67868e-05	0.000266558	0.264381	XR_003954435.1	115489677	Gm52600	5606	0	0	1	0	0	0	1
chr13	41712769	41712769	12	19	16	13	21	20	0.416667	0.631579	0.5	0.692308	0.809524	0.85	0.00448997	0.0306532	0.264381	XR_873295.1	105245476	Gm40925	28844	0	0	0	1	0	0	1
chr14	29018134	29018134	38	32	44	53	33	43	0.184211	0.28125	0.136364	0.415094	0.454545	0.511628	9.47346e-06	0.000160839	0.264382	NM_176920.4	319476	Lrtm1	73	1	0	1	0	0	0	1
chr18	84722705	84722705	18	14	19	20	21	21	0.444444	0.571429	0.526316	0.7	0.666667	0.952381	0.00315942	0.0231478	0.26439	XM_006526472.4	240479	Dipk1c	0	1	0	1	0	0	0	1
chr7	68667280	68667280	21	24	18	20	28	19	0.571429	0.458333	0.722222	1	0.821429	0.684211	0.000813067	0.00757792	0.264392	NR_003648.2	384639	Gm5334	47270	0	0	0	1	0	0	1
chr4	134768858	134768858	11	24	20	24	19	29	0.363636	0.625	0.5	0.708333	0.894737	0.793103	0.00157407	0.0131243	0.264394	NM_011270.3	19746	Rhd	95677	1	0	0	0	0	1	0
chr8	19535723	19535723	10	36	10	14	26	22	0.2	0.25	0.4	0.357143	0.615385	0.545455	0.00321728	0.0247221	0.264401	NM_139220.1	246080	Defb7	37947	0	0	0	1	1	0	0
chr12	110381413	110381413	24	30	24	31	14	32	0.416667	0.4	0.25	0.516129	0.785714	0.65625	0.00092641	0.00845792	0.264402	XR_873020.2	629595	Gm6988	64985	0	0	0	1	0	0	1
chr18	38647533	38647533	10	15	10	15	20	24	0.6	0.733333	0.4	0.8	0.95	0.833333	0.00385544	0.0271654	0.264407	XM_030250607.1	71302	Arhgap26	0	0	0	1	0	0	0	1
chr11	103112263	103112263	23	44	34	20	51	24	0.0434783	0	0.0294118	0.2	0.27451	0.375	2.26677e-08	7.16297e-07	0.264409	NM_025988.2	67131	Acbd4	63	0	0	0	1	0	0	1
chr8	116630873	116630873	24	39	34	28	20	40	0.416667	0.384615	0.617647	0.678571	0.65	0.825	0.000215208	0.00257866	0.26441	NR_166541.1	102633575	Gm31367	20352	0	0	1	0	0	0	1
chr10	118676643	118676643	27	40	36	23	48	40	0.407407	0.425	0.527778	0.695652	0.729167	0.725	7.57683e-05	0.000997801	0.26441	XR_001779651.1	102636346	Gm33439	70059	0	0	0	1	0	0	1
chr2	180377124	180377124	34	24	34	30	31	28	0.5	0.625	0.441176	0.7	0.806452	0.821429	0.000181284	0.00212281	0.264411	NR_045331.1	622283	Mir1a-1hg	8479	0	0	1	0	0	0	1
chr14	18327003	18327003	73	62	56	74	46	65	0.30137	0.258065	0.410714	0.540541	0.565217	0.646154	2.17438e-07	5.52347e-06	0.264412	NM_023526.4	69721	Nkiras1	42999	0	0	1	0	1	0	0
chr3	137316624	137316624	26	23	26	15	29	27	0.807692	0.521739	0.730769	0.933333	0.965517	0.962963	1.01811e-05	0.000171407	0.264413	NR_163863.1	229861	Gm567	15915	0	0	0	1	0	0	1
chr19	32296997	32296997	39	42	31	35	39	35	0.615385	0.547619	0.677419	0.857143	0.846154	0.914286	5.23774e-06	9.51355e-05	0.264417	NR_033198.1	67188	2700046G09Rik	92218	0	0	1	0	0	0	1
chr16	29135123	29135123	28	28	20	22	28	23	0.535714	0.464286	0.25	0.636364	0.678571	0.782609	0.00105146	0.00940288	0.26442	XM_017317022.2	27281	Plaat1	74009	0	0	0	1	0	0	1
chr14	20661775	20661775	52	67	64	44	52	66	0.0769231	0.0597015	0.125	0.25	0.307692	0.454545	9.61535e-10	4.01727e-08	0.26442	XM_006518813.1	218811	Sec24c	12509	0	1	0	0	0	1	0
chr12	3932243	3932243	26	32	37	27	30	26	0.576923	0.46875	0.675676	0.851852	0.833333	0.846154	8.62348e-05	0.00111656	0.264426	NM_153743.4	13435	Dnmt3a	17799	0	0	0	1	0	1	0
chr5	112467247	112467247	40	31	36	33	38	41	0.65	0.387097	0.361111	0.666667	0.736842	0.804878	5.32479e-05	0.000734447	0.264436	XR_880595.2	105246971	Gm42160	9635	0	0	1	0	0	0	1
chr14	67594438	67594438	16	16	19	22	16	36	0.625	0.5	0.736842	0.909091	0.9375	0.861111	0.000428636	0.00441835	0.264441	XR_003951281.1	RFAM:RF00560	Gm24981	27456	0	0	0	1	0	0	1
chr10	81153696	81153696	34	25	31	20	26	29	0.529412	0.64	0.806452	0.95	0.846154	0.965517	2.31624e-05	0.000353963	0.264444	XM_006513281.4	16969	Zbtb7a	1473	0	0	0	1	1	0	0
chr16	29039672	29039672	21	21	12	26	14	10	0.666667	0.571429	0.333333	0.884615	0.714286	0.8	0.00330297	0.0239945	0.264444	XM_017317022.2	27281	Plaat1	169460	0	0	0	1	0	0	1
chr12	79906937	79906937	50	30	39	32	37	48	0.48	0.4	0.512821	0.625	0.837838	0.729167	2.89809e-05	0.000430793	0.264454	XR_001780640.1	108168012	Gm46361	2354	0	0	0	1	0	0	1
chr7	85175073	85175073	11	26	12	11	24	13	0.636364	0.807692	0.5	0.909091	0.958333	1	0.000303552	0.00329597	0.264456	NM_146416.2	258411	Olfr290	258344	0	0	0	1	0	0	1
chr15	63671303	63671303	24	22	26	22	14	37	0.583333	0.727273	0.769231	1	0.928571	0.945946	9.285e-06	0.000158026	0.26446	NR_166778.1	73994	4930449C09Rik	47044	0	0	0	1	0	0	1
chr7	30526626	30526626	26	20	33	25	25	34	0.653846	0.35	0.606061	0.8	0.88	0.794118	0.00022002	0.00250466	0.264467	NR_036630.1	100504207	Arhgap33os	4432	0	1	1	0	0	0	1
chr4	135161657	135161657	89	95	82	92	85	91	0.662921	0.578947	0.426829	0.728261	0.858824	0.89011	2.01947e-11	1.16281e-09	0.264476	NM_019732.2	12399	Runx3	0	0	0	1	0	0	0	1
chr2	70039304	70039304	79	82	74	83	64	83	0.202532	0.109756	0.189189	0.445783	0.40625	0.433735	2.6305e-10	1.2235e-08	0.264477	NM_177376.4	329421	Myo3b	0	1	1	0	0	0	0	1
chr13	58810237	58810237	33	23	22	25	24	32	0.545455	0.521739	0.5	0.68	0.833333	0.84375	0.000383818	0.00402736	0.264482	XM_030247188.1	18212	Ntrk2	0	0	0	1	0	0	1	0
chr4	45869305	45869305	12	22	19	21	20	15	0.333333	0.5	0.315789	0.619048	0.65	0.733333	0.00540243	0.0355056	0.264488	XM_006538310.4	74152	Stra6l	0	0	0	1	0	0	0	1
chr2	157572976	157572976	21	31	19	41	35	37	0.428571	0.483871	0.526316	0.829268	0.628571	0.756757	0.000284316	0.00311924	0.26449	NM_180960.3	18111	Nnat	10450	0	0	0	1	0	0	1
chr14	78060707	78060707	20	24	48	34	27	26	0.25	0.541667	0.395833	0.705882	0.555556	0.730769	0.000361321	0.00382572	0.264493	XM_017315796.2	108670	Epsti1	58050	0	0	0	1	0	0	1
chr12	113300901	113300901	25	35	37	32	32	32	0.52	0.257143	0.432432	0.625	0.625	0.71875	0.00021484	0.00245367	0.264497	XR_003950305.1	RFAM:RF00026	Gm25622	86648	0	0	0	1	0	0	1
chr5	63933077	63933077	35	23	33	22	29	50	0.514286	0.391304	0.363636	0.727273	0.551724	0.76	0.000204447	0.00235176	0.264498	XM_011240792.3	76261	0610040J01Rik	33450	0	0	1	0	0	0	1
chr1	193156757	193156757	14	37	28	29	34	23	0.357143	0.540541	0.821429	0.862069	0.823529	0.956522	7.82824e-05	0.00102653	0.264498	NM_016851.2	54139	Irf6	0	1	0	1	0	0	0	1
chr16	55515605	55515605	76	64	59	66	73	94	0.157895	0.265625	0.338983	0.439394	0.534247	0.542553	1.30689e-08	4.33329e-07	0.264498	NR_039578.1	100628589	Mir5118	20807	0	0	1	0	0	0	1
chr14	51989433	51989433	50	57	60	61	57	63	0.48	0.508772	0.533333	0.770492	0.736842	0.809524	2.08788e-07	5.3253e-06	0.264499	XM_011245076.3	268739	Arhgef40	0	1	1	0	0	0	0	1
chr11	107777694	107777694	23	40	32	33	34	35	0.391304	0.475	0.40625	0.636364	0.676471	0.771429	0.00016545	0.00196225	0.264499	NR_165828.1	108167931	Gm11650	16177	0	0	1	0	0	0	1
chr2	165858190	165858190	58	77	70	70	76	82	0.137931	0.12987	0.0857143	0.271429	0.381579	0.47561	1.0441e-10	5.26406e-09	0.264506	XR_003953963.1	102631791	Gm11465	23217	1	1	1	0	0	0	1
chr5	35081019	35081019	29	32	51	40	36	52	0.310345	0.34375	0.313725	0.475	0.611111	0.653846	3.6315e-05	0.000525389	0.264509	XM_006503899.4	231134	Dok7	0	0	0	1	0	0	0	1
chr4	152292604	152292604	32	34	38	38	33	39	0.34375	0.323529	0.289474	0.473684	0.606061	0.666667	9.18039e-05	0.00117845	0.26451	NR_161302.1	57295	Icmt	4609	1	0	0	0	0	1	0
chr12	76417716	76417716	81	67	73	68	78	70	0.0617284	0	0.0136986	0.279412	0.307692	0.285714	6.3603e-16	8.18057e-14	0.264517	XR_003950023.1	210762	Ppp1r36	0	1	1	0	0	1	0	0
chr19	60146508	60146508	37	40	14	29	27	42	0.459459	0.45	0.357143	0.758621	0.703704	0.666667	0.000216907	0.00247414	0.264521	NR_026942.1	107376	E330013P04Rik	0	0	0	1	0	0	0	1
chr9	110794938	110794938	23	19	29	30	32	34	0.73913	0.578947	0.758621	1	0.96875	0.941176	7.19638e-07	1.65552e-05	0.264525	XM_011242964.2	235628	Prss42	2309	0	0	0	1	0	0	1
chr5	122046734	122046734	27	44	26	29	26	39	0.333333	0.181818	0.423077	0.517241	0.5	0.615385	0.000192913	0.00223914	0.264532	NM_001384327.1	17906	Myl2	45989	0	0	1	0	0	0	1
chr6	37603417	37603417	15	16	18	18	20	15	0.0666667	0.3125	0.333333	0.666667	0.35	0.533333	0.00553975	0.0362022	0.264536	XM_017321478.2	208665	Akr1d1	28495	0	0	0	1	0	0	1
chr4	142461014	142461014	53	45	51	40	51	48	0.54717	0.666667	0.529412	0.85	0.823529	0.854167	5.64329e-07	1.29998e-05	0.264545	XR_003955300.1	102639438	Gm35752	34684	0	0	0	1	0	0	1
chr2	163464630	163464630	24	36	21	23	25	22	0.708333	0.583333	0.47619	0.826087	0.92	0.818182	0.00023822	0.00267989	0.26455	XR_001783535.2	105244353	Gm39979	2574	0	0	0	1	0	0	1
chr8	4249618	4249618	69	62	74	70	44	70	0.521739	0.5	0.635135	0.7	0.909091	0.885714	1.34492e-08	4.46659e-07	0.264555	NM_001195258.1	100044509	Tgfbr3l	0	0	1	0	0	1	0	0
chr17	87745936	87745936	64	58	58	57	36	52	0.0625	0	0.0517241	0.280702	0.333333	0.307692	1.71364e-11	9.98717e-10	0.264559	NM_008628.3	17685	Msh2	22222	0	1	0	0	0	1	0
chr12	28911622	28911622	62	70	48	57	63	65	0.532258	0.357143	0.333333	0.649123	0.666667	0.707692	3.30254e-07	8.05264e-06	0.264565	NR_154989.1	102633758	Gm31508	0	0	0	1	0	0	0	1
chr2	121123446	121123446	17	17	18	26	19	21	0.529412	0.470588	0.611111	0.807692	0.736842	0.857143	0.00205609	0.016337	0.264569	XM_006500351.3	75894	Adal	16597	0	0	0	1	0	0	1
chr9	106885226	106885226	18	12	16	14	23	10	0.666667	0.25	0.6875	0.928571	0.782609	0.8	0.0048891	0.0344998	0.26457	NM_001373931.1	321006	Dcaf1	4233	0	1	0	0	1	0	0
chr13	47154875	47154875	14	14	17	15	19	19	0.571429	0.857143	0.470588	0.8	0.947368	0.894737	0.0018479	0.0149696	0.26457	NM_146042.4	218215	Rnf144b	0	0	0	1	0	0	0	1
chr12	71840702	71840702	29	37	28	40	30	38	0.413793	0.189189	0.142857	0.375	0.566667	0.605263	9.8e-05	0.00124778	0.264578	XM_006515643.4	208846	Daam1	0	0	0	1	0	0	0	1
chr17	87058314	87058314	22	16	24	24	24	36	0.545455	0.6875	0.541667	0.833333	0.791667	0.888889	0.00035569	0.00377419	0.264593	NM_019936.3	56724	Cript	22505	0	0	0	1	0	0	1
chr11	33098576	33098576	20	21	25	15	12	14	0.45	0.333333	0.4	0.6	0.583333	0.785714	0.00738446	0.0453609	0.264597	XR_872355.2	102639397	Gm35723	253255	0	0	0	1	0	0	1
chr4	138393801	138393801	26	37	49	32	44	53	0.653846	0.540541	0.571429	0.71875	0.863636	0.90566	4.0436e-06	7.55951e-05	0.264604	XM_006539134.4	68350	Mul1	40858	0	0	0	1	0	1	0
chr11	101259850	101259850	36	31	34	29	24	38	0.166667	0.193548	0.264706	0.448276	0.291667	0.605263	9.25272e-05	0.00118651	0.264607	NM_026776.5	28084	Vps25	298	1	0	0	0	0	1	0
chr7	128010185	128010185	20	22	19	21	29	28	0.4	0.454545	0.631579	0.857143	0.793103	0.642857	0.00122773	0.0106899	0.264607	XM_006508002.4	434246	Trim72	0	0	1	0	0	1	0	0
chr3	87913818	87913818	12	27	17	18	23	25	0.416667	0.592593	0.588235	0.888889	0.869565	0.72	0.0014448	0.0122275	0.26461	XM_030252435.1	15191	Hdgf	0	0	0	1	0	0	0	1
chr5	129853064	129853064	14	15	10	13	22	15	0.642857	0.666667	0.5	0.923077	0.818182	0.933333	0.00337631	0.0244203	0.264615	NM_026445.2	67902	Sumf2	0	0	0	1	0	0	0	1
chr16	38392696	38392696	19	19	20	25	29	15	0.473684	0.263158	0.55	0.6	0.793103	0.666667	0.00254688	0.0194619	0.264618	NM_022318.3	64082	Popdc2	14479	0	0	0	1	0	0	1
chr3	36671769	36671769	11	13	13	21	17	29	0.636364	0.538462	0.846154	0.952381	1	0.896552	0.000436443	0.00448678	0.264623	NM_019393.2	50911	Exosc9	106041	0	0	1	0	0	1	0
chr7	45204235	45204235	34	27	31	41	32	37	0.176471	0.185185	0.451613	0.512195	0.625	0.486486	0.00012374	0.00152736	0.264625	NM_001285498.2	21677	Tead2	11556	1	0	1	0	0	1	0
chr1	129695513	129695513	20	16	12	17	13	17	0.55	0.3125	0.416667	0.647059	0.846154	0.647059	0.00875327	0.0517682	0.264628	XM_011247964.2	210417	Thsd7b	0	0	0	1	0	0	0	1
chr3	101551802	101551802	15	18	15	16	19	12	0.4	0.5	0.4	0.5625	0.789474	0.75	0.00875327	0.0517682	0.264628	NM_207205.2	78908	Igsf3	88741	0	0	0	1	0	0	1
chr9	53936014	53936014	50	51	38	40	23	34	0.26	0.196078	0.236842	0.425	0.434783	0.617647	2.45674e-05	0.000388094	0.26463	XR_870773.2	105243410	Gm39340	35094	0	0	1	0	0	0	1
chr4	108407282	108407282	28	26	28	30	37	33	0.107143	0	0.142857	0.3	0.351351	0.393939	1.11182e-05	0.000185296	0.264634	XR_001784395.2	105244648	Gm32297	673	1	0	0	0	0	1	0
chr13	93686806	93686806	24	44	43	45	32	43	0.625	0.590909	0.837209	0.933333	0.96875	0.976744	2.08414e-08	6.63533e-07	0.26464	NM_028772.3	74129	Dmgdh	0	0	0	1	0	0	0	1
chr17	85806220	85806220	34	23	26	29	25	33	0.529412	0.347826	0.576923	0.827586	0.68	0.757576	0.000322135	0.00346769	0.264645	XR_003952252.1	115488772	Gm4718	0	0	0	1	0	0	0	1
chr8	124636990	124636990	29	27	32	17	38	35	0.62069	0.62963	0.53125	0.882353	0.815789	0.885714	6.05502e-05	0.000859313	0.264646	NM_023709.4	73647	Capn9	18258	0	1	0	0	0	0	1
chr9	7489211	7489211	27	29	34	23	15	17	0.555556	0.448276	0.352941	0.652174	0.6	0.882353	0.00168314	0.0145876	0.264646	NM_032006.3	83995	Mmp1a	12341	0	0	0	1	0	0	1
chr5	119332911	119332911	27	39	37	30	45	10	0.185185	0.205128	0.189189	0.266667	0.577778	0.5	9.33862e-05	0.00119596	0.264649	XR_878732.1	105246777	Gm42016	2384	0	0	0	1	0	0	1
chr7	17729848	17729848	40	35	37	33	36	37	0.5	0.4	0.621622	0.787879	0.777778	0.756757	4.03781e-05	0.000576647	0.264656	XM_006540389.3	73250	Ceacam5	0	0	0	1	0	0	0	1
chr8	119460091	119460091	91	77	88	68	69	81	0.362637	0.376623	0.420455	0.661765	0.681159	0.617284	7.42921e-09	2.59209e-07	0.264657	NM_054095.2	117148	Necab2	0	0	0	1	0	0	0	1
chr15	84663573	84663573	49	32	42	42	46	42	0.22449	0.1875	0.261905	0.357143	0.521739	0.595238	9.90844e-06	0.000167353	0.264665	NM_001346662.1	109270	Prr5	0	1	0	1	0	0	1	0
chr1	39703558	39703558	32	34	33	22	27	45	0.53125	0.705882	0.484848	0.681818	0.851852	0.911111	4.23813e-05	0.000601708	0.264668	XR_001778897.2	425051	D930019O06Rik	45138	0	0	1	0	0	0	1
chr13	30469413	30469413	27	37	32	10	17	34	0.703704	0.567568	0.5625	0.7	0.882353	0.911765	0.000223914	0.00254263	0.264686	XM_030247129.1	11607	Agtr1a	86545	0	0	0	1	0	0	1
chr8	110007184	110007184	48	58	42	41	54	54	0.583333	0.534483	0.571429	0.707317	0.851852	0.888889	5.49746e-07	1.29706e-05	0.264693	XR_879187.1	73437	1700064F23Rik	0	1	0	1	0	0	0	1
chr16	90625424	90625424	29	30	32	32	13	12	0.37931	0.466667	0.0625	0.59375	0.461538	0.583333	0.00138401	0.0118036	0.2647	XR_385040.4	102639917	Gm36116	3010	0	0	1	0	0	0	1
chr11	8468531	8468531	40	25	28	17	22	29	0	0	0	0.352941	0.136364	0.310345	5.00393e-09	1.80691e-07	0.264706	XM_030246476.1	105245342	Gm40814	452320	0	0	1	0	0	0	1
chr12	25092874	25092874	41	28	33	24	32	40	0.121951	0.0357143	0.030303	0.125	0.5	0.325	1.41617e-06	2.96335e-05	0.264706	XM_017315244.2	77480	Kidins220	29721	0	0	0	1	0	0	1
chr2	93599681	93599681	16	32	20	22	24	22	0.75	0.5625	0.35	0.909091	0.791667	0.727273	0.000850015	0.00786558	0.264706	XR_374803.3	102635815	Gm33061	16968	0	0	0	1	0	0	1
chr5	141556936	141556936	18	12	21	20	16	24	0.666667	0.5	0.52381	0.95	0.8125	0.75	0.00201996	0.0161025	0.264706	XM_006504712.1	330222	Sdk1	0	0	0	1	0	0	0	1
chr10	115468934	115468934	14	20	20	17	23	11	0.5	0.45	0.55	0.588235	0.869565	0.818182	0.00460369	0.0312713	0.264706	XM_030245040.1	216345	Zfc3h1	36161	0	0	1	0	0	0	1
chr2	128098845	128098845	73	82	75	58	74	83	0.671233	0.707317	0.6	0.87931	0.932432	0.951807	1.28739e-12	9.25903e-11	0.264712	XM_006500273.2	74121	Acoxl	0	0	0	1	0	0	0	1
chr4	140611356	140611356	39	36	43	32	40	38	0.384615	0.472222	0.325581	0.53125	0.675	0.736842	5.76446e-05	0.000786277	0.264715	XR_881545.1	105247196	Gm42335	4788	0	1	0	0	0	0	1
chr9	20543611	20543611	52	40	43	55	38	40	0.0769231	0.125	0.116279	0.309091	0.447368	0.375	1.74805e-07	4.62104e-06	0.264717	XR_003947898.1	244721	Zfp846	37687	0	0	0	1	0	1	0
chr11	53941177	53941177	73	53	64	69	76	82	0.39726	0.320755	0.15625	0.449275	0.5	0.707317	4.42589e-08	1.31052e-06	0.264735	NR_168636.1	102632992	Gm30927	38853	0	0	0	1	0	0	1
chr2	21368226	21368226	29	29	33	15	28	34	0.448276	0.310345	0.393939	0.333333	0.642857	0.794118	0.000578965	0.0056948	0.264735	NM_001004761.1	241263	Gpr158	0	1	1	0	0	0	1	0
chr4	124526492	124526492	36	23	18	34	27	30	0.333333	0.434783	0.277778	0.529412	0.740741	0.6	0.000578965	0.0056948	0.264735	NR_045819.1	108809	4933407E24Rik	42686	0	1	0	0	0	0	1
chr17	47973543	47973543	42	19	27	38	38	38	0.47619	0.368421	0.481481	0.710526	0.710526	0.736842	0.000131167	0.00160679	0.264753	XR_385622.1	102631829	Gm30068	93821	0	0	1	0	0	1	0
chr4	139596295	139596295	10	12	16	17	19	30	0.8	0.416667	0.25	0.705882	0.526316	0.833333	0.00772263	0.0469797	0.264753	NM_183148.3	212632	Iffo2	0	0	0	1	0	0	0	1
chr4	118516907	118516907	34	41	44	29	26	34	0.294118	0.268293	0.204545	0.551724	0.5	0.5	8.59207e-05	0.00111289	0.264753	XM_006503272.3	66451	2610528J11Rik	10054	0	0	0	1	0	0	1
chr16	41689189	41689189	26	23	21	18	30	27	0.692308	0.695652	0.47619	0.833333	0.933333	0.888889	0.000128641	0.00157954	0.264762	XM_030249137.1	268890	Lsamp	0	0	0	1	0	0	0	1
chr19	55456449	55456449	58	41	37	53	34	44	0.534483	0.512195	0.567568	0.735849	0.764706	0.909091	3.44815e-06	6.56335e-05	0.264762	XM_017318251.2	53611	Vti1a	0	0	0	1	0	0	0	1
chr9	74277724	74277724	80	78	84	79	57	97	0.6125	0.628205	0.654762	0.873418	0.929825	0.896907	3.63371e-12	2.32833e-10	0.264764	XM_006511280.2	546144	Wdr72	0	0	0	1	0	0	0	1
chr13	21171357	21171357	55	51	51	58	48	61	0.218182	0.176471	0.137255	0.362069	0.541667	0.442623	1.96457e-07	5.03825e-06	0.26477	XR_382107.1	102634798	Gm32298	582	1	0	0	0	0	0	1
chr14	86204838	86204838	21	23	11	22	26	32	0.714286	0.695652	0.545455	0.909091	0.961538	0.9375	5.41867e-05	0.000745821	0.264773	XR_383670.3	102635372	Gm32729	25259	0	0	0	1	0	0	1
chr15	99425599	99425599	46	30	51	59	66	57	0.695652	0.566667	0.705882	0.949153	0.939394	0.912281	1.38313e-09	5.59838e-08	0.264775	XR_003951477.1	102637966	Nckap5los	7212	0	1	0	0	0	1	0
chr14	66450365	66450365	71	53	69	78	58	65	0.366197	0.301887	0.362319	0.589744	0.637931	0.615385	1.21868e-07	3.27262e-06	0.26479	XR_003951278.1	RFAM:RF00554	LOC115488419	4012	0	0	0	1	0	0	1
chr5	120223161	120223161	46	54	38	55	61	72	0.304348	0.296296	0.315789	0.509091	0.57377	0.611111	1.70197e-06	3.49532e-05	0.264801	NM_028762.1	74111	Rbm19	24189	0	1	0	0	0	0	1
chr1	7488491	7488491	23	16	26	27	20	19	0.565217	0.3125	0.615385	0.814815	0.75	0.789474	0.00127924	0.0110614	0.264802	XR_003949283.1	RFAM:RF00560	Gm23274	222558	0	0	0	1	0	0	1
chr4	142572130	142572130	36	51	66	43	53	73	0.583333	0.686275	0.636364	0.883721	0.90566	0.917808	5.48119e-09	1.96278e-07	0.264803	XR_003955304.1	105247203	Gm42342	59607	0	0	0	1	0	0	1
chr2	59178579	59178579	25	30	37	32	44	29	0.72	0.5	0.675676	0.9375	0.863636	0.896552	7.42998e-06	0.00012971	0.264803	NM_001362990.1	227937	Pkp4	0	0	0	1	0	0	0	1
chr18	9931507	9931507	59	69	62	73	51	77	0.644068	0.608696	0.596774	0.780822	0.941176	0.935065	7.2502e-10	3.09935e-08	0.264808	NM_153552.3	225160	Thoc1	26672	0	0	0	1	0	0	1
chr9	77511663	77511663	15	17	23	24	16	22	0.533333	0.823529	0.608696	0.875	0.9375	0.954545	0.000299812	0.00342023	0.264809	NM_172925.2	244923	Klhl31	125068	0	0	1	0	0	0	1
chr9	105960686	105960686	92	79	61	88	62	84	0.0108696	0.0126582	0.0327869	0.193182	0.354839	0.321429	3.66615e-18	5.88261e-16	0.26481	XR_003948227.1	654798	D030055H07Rik	187284	1	0	1	0	0	0	1
chr10	120044527	120044527	13	20	21	22	15	23	0.769231	0.65	0.666667	0.909091	0.933333	1	0.000120196	0.00148907	0.264815	XM_006514242.4	74053	Grip1	0	0	0	1	0	0	0	1
chr14	60379678	60379678	83	85	70	74	73	71	0.46988	0.317647	0.371429	0.635135	0.643836	0.676056	1.29269e-08	4.29087e-07	0.264822	XM_006519590.4	72125	Amer2	0	0	1	0	0	0	1	0
chr7	136846140	136846140	26	23	33	22	27	32	0.538462	0.434783	0.393939	0.590909	0.62963	0.875	0.00055479	0.00549529	0.26483	XM_006507406.2	17314	Mgmt	48322	0	0	0	1	0	0	1
chr5	21085964	21085964	11	26	22	11	19	18	0.727273	0.576923	0.590909	0.909091	0.736842	1	0.00159771	0.0132824	0.264831	XR_880864.3	105247043	Gm42221	0	0	0	1	0	0	0	1
chr1	188866636	188866636	12	18	29	20	23	32	0.5	0.666667	0.413793	0.65	0.869565	0.78125	0.00131754	0.0113366	0.264859	NM_021408.3	22283	Ush2a	0	0	0	1	0	0	0	1
chr14	68379472	68379472	90	86	76	82	88	77	0.455556	0.511628	0.486842	0.731707	0.806818	0.701299	8.75393e-10	3.684e-08	0.264861	XR_874755.2	102633392	Gm31227	57945	0	0	0	1	0	0	1
chr4	123809915	123809915	18	17	25	23	24	27	0.555556	0.764706	0.52	0.913043	0.833333	0.851852	0.000424711	0.00438465	0.264865	NM_183163.2	230726	Rhbdl2	0	1	1	0	0	0	0	1
chr4	56512434	56512434	35	41	36	25	28	31	0.6	0.634146	0.388889	0.64	0.857143	0.903226	7.87412e-05	0.00103171	0.264881	XR_003955420.1	115489996	Gm52740	180598	0	0	0	1	0	0	1
chr14	71270442	71270442	20	21	15	18	14	16	0.55	0.666667	0.533333	0.888889	0.785714	0.875	0.00236394	0.0183206	0.264881	NR_046075.1	100043132	Gm4251	0	0	0	1	0	0	0	1
chr5	64045766	64045766	26	34	29	25	24	24	0.269231	0.117647	0.0689655	0.32	0.416667	0.5	0.000133094	0.00162721	0.264891	NR_045384.1	74757	5830416I19Rik	0	1	0	1	0	0	0	1
chr4	134633554	134633554	32	52	30	34	26	31	0.5	0.576923	0.466667	0.794118	0.807692	0.774194	6.34143e-05	0.000854875	0.264893	XR_881492.3	105247184	Gm42326	38159	0	0	1	0	0	0	1
chr8	112569361	112569361	77	70	91	74	78	83	0.0909091	0.0857143	0.0769231	0.27027	0.397436	0.373494	5.93927e-13	4.34171e-11	0.264903	XM_006530729.4	170571	Cntnap4	436	1	0	1	0	0	0	1
chr18	56594596	56594596	84	82	109	68	62	83	0.630952	0.52439	0.642202	0.838235	0.903226	0.86747	2.8237e-11	1.57936e-09	0.264908	XM_006526175.4	67343	Tex43	0	0	1	1	0	0	0	1
chr15	89170141	89170141	35	28	30	53	26	48	0.542857	0.428571	0.366667	0.622642	0.807692	0.770833	7.0088e-05	0.000932357	0.264923	XR_001781738.2	108168256	Gm46530	37001	1	0	1	0	0	0	1
chr4	9285849	9285849	18	16	12	20	18	21	0.5	0.3125	0.416667	0.6	0.777778	0.666667	0.00642978	0.0407257	0.264923	XM_011250126.3	74438	Clvs1	0	0	1	1	0	0	0	1
chr19	5110254	5110254	23	28	30	36	22	27	0.347826	0.392857	0.366667	0.583333	0.545455	0.777778	0.000597153	0.00584494	0.264924	XR_003952889.1	115489018	LOC115489018	3878	0	1	0	0	0	0	1
chr6	125690289	125690289	83	102	74	73	74	87	0.156627	0.137255	0.0540541	0.219178	0.445946	0.471264	4.49146e-12	2.91858e-10	0.264924	NM_153589.2	243634	Ano2	129	1	0	0	0	0	0	1
chr4	131657784	131657784	24	22	27	17	18	18	0.5	0.545455	0.333333	0.529412	0.722222	0.888889	0.002766	0.0208098	0.264926	XR_881456.1	105247175	Gm42320	22701	0	0	0	1	0	0	1
chr11	3488317	3488317	22	35	24	40	30	28	0.318182	0.257143	0.333333	0.475	0.633333	0.607143	0.000337981	0.003614	0.264928	XM_006514689.4	237625	Pla2g3	0	1	1	0	0	0	0	1
chr7	104502182	104502182	37	32	40	31	39	36	0.027027	0	0.05	0.0967742	0.25641	0.5	1.43884e-08	4.72665e-07	0.26493	NM_146813.2	258809	Olfr651	50701	0	0	1	0	1	0	0
chr9	63970499	63970499	50	41	48	46	40	63	0.36	0.365854	0.333333	0.565217	0.7	0.603175	6.12388e-06	0.000112631	0.264932	NR_040713.1	68697	1110036E04Rik	79329	0	0	1	0	0	0	1
chr1	136220304	136220304	42	38	32	37	26	47	0.595238	0.631579	0.46875	0.72973	0.884615	0.893617	1.18664e-05	0.000196298	0.264935	NR_153829.1	16565	Kif21b	42302	0	1	0	0	0	0	1
chr11	63844927	63844927	37	33	40	39	25	41	0.486486	0.272727	0.325	0.461538	0.72	0.731707	9.33825e-05	0.00119593	0.264935	XR_388739.4	102631819	Gm30060	111695	0	0	0	1	0	0	1
chr12	105605146	105605146	47	29	46	53	53	55	0.468085	0.448276	0.282609	0.584906	0.735849	0.654545	8.55666e-06	0.000146875	0.264942	NM_007539.3	12061	Bdkrb1	0	0	1	0	0	0	0	1
chr7	79464968	79464968	17	10	44	23	30	22	0.235294	0.5	0.25	0.434783	0.466667	0.772727	0.00107543	0.0095812	0.264977	n-TRtcg5	102467252	n-TRtcg5	1450	1	1	0	0	1	0	0
chr12	102207591	102207591	15	24	24	28	37	30	0.533333	0.666667	0.708333	0.892857	0.972973	0.866667	3.40945e-05	0.000497272	0.264996	NM_001362345.1	238384	Slc24a4	0	0	0	1	0	0	0	1
chr12	72286141	72286141	19	26	44	39	36	43	0.368421	0.461538	0.386364	0.666667	0.611111	0.72093	0.000137352	0.00167149	0.264997	XR_003950281.1	115488028	Gm52013	2715	0	0	1	0	0	0	1
chr13	37441847	37441847	48	43	44	10	31	30	0.604167	0.418605	0.409091	0.6	0.774194	0.766667	0.000199966	0.00230832	0.264997	NM_010745.2	17084	Ly86	22810	0	0	0	1	0	0	1
chr11	65406833	65406833	24	28	28	36	28	36	0.416667	0.357143	0.357143	0.777778	0.535714	0.583333	0.000376863	0.00396527	0.265	XR_001780238.2	102632535	Gm30586	118228	0	0	0	1	0	0	1
chr7	19586414	19586414	81	59	72	68	73	81	0.703704	0.644068	0.791667	0.985294	0.972603	0.987654	4.83393e-17	7.47961e-15	0.265001	XM_030242864.1	63872	Zfp296	5757	0	1	0	0	1	0	0
chr11	78456174	78456174	20	22	27	22	19	29	0.45	0.545455	0.37037	0.590909	0.684211	0.827586	0.00142673	0.0121016	0.26501	NM_026740.2	52466	Slc46a1	9526	0	0	0	1	0	0	1
chr1	182234083	182234083	30	33	24	34	31	42	0.666667	0.545455	0.708333	0.823529	0.903226	0.952381	8.09135e-06	0.000139831	0.265012	XM_030244781.1	105244034	Gm33887	21271	0	0	0	1	0	0	1
chr9	62142972	62142972	17	24	24	18	19	25	0.588235	0.5	0.375	0.611111	0.736842	0.84	0.00205725	0.0171897	0.265012	XR_870822.1	105243425	Gm39351	0	0	0	1	0	0	0	1
chr5	137528439	137528439	42	30	43	44	46	42	0.595238	0.533333	0.465116	0.681818	0.891304	0.809524	8.5678e-06	0.000147039	0.26502	NM_031408.2	57330	Gigyf1	503	0	1	0	0	0	0	1
chr11	59922059	59922059	30	26	29	31	29	31	0.533333	0.653846	0.758621	0.83871	0.931034	0.967742	1.25236e-05	0.000205858	0.265029	NR_130986.1	69854	1810063I02Rik	169	1	0	0	0	0	0	1
chr5	98350252	98350252	43	43	39	53	38	41	0.255814	0.325581	0.282051	0.603774	0.5	0.536585	1.49381e-05	0.000240328	0.26503	XM_006535280.4	75784	Cfap299	0	0	0	1	0	0	0	1
chr15	80304169	80304169	19	22	29	17	27	23	0.684211	0.772727	0.37931	0.823529	0.925926	0.782609	0.000472594	0.00479989	0.265032	NM_001044308.2	239556	Cacna1i	0	0	0	1	0	0	0	1
chrX	50324466	50324466	19	17	21	32	14	19	0.526316	0.764706	0.52381	0.78125	0.928571	0.947368	0.000798469	0.00785437	0.265047	XR_003953241.1	RFAM:RF00026	Gm22288	81346	0	0	0	1	0	0	1
chr13	54575846	54575846	23	37	33	27	32	38	0.26087	0.324324	0.363636	0.555556	0.625	0.578947	0.00022444	0.0025481	0.265048	NM_001377082.1	56795	Arl10	0	1	1	0	0	0	1	0
chr7	130129477	130129477	14	23	20	14	32	28	0.357143	0.0434783	0.1	0.428571	0.34375	0.464286	0.00065171	0.006291	0.265055	XR_003946922.1	RFAM:RF00026	Gm23847	94273	0	0	0	1	0	0	1
chr15	36680998	36680998	26	19	38	21	24	38	0.576923	0.421053	0.710526	0.761905	0.833333	0.947368	8.24853e-05	0.00107444	0.26506	XR_003951530.1	223483	A830021M18Rik	45242	0	0	0	1	0	0	1
chr19	34291645	34291645	22	32	29	25	21	37	0.136364	0.15625	0.172414	0.44	0.428571	0.405405	0.00013322	0.0016284	0.26506	XM_030250748.1	14102	Fas	0	1	0	1	0	0	0	1
chr15	76612787	76612787	30	29	24	31	23	29	0.366667	0.37931	0.416667	0.580645	0.652174	0.724138	0.0005861	0.00575422	0.26506	NR_073123.1	268822	Adck5	16974	0	1	0	0	0	0	1
chr6	143437784	143437784	34	21	16	24	37	28	0.735294	0.47619	0.625	0.916667	0.864865	0.928571	4.81408e-05	0.000672683	0.265074	NR_027803.1	52285	D6Ertd474e	139904	0	0	0	1	0	0	1
chr10	80136524	80136524	19	28	26	27	33	37	0.105263	0.178571	0.115385	0.296296	0.484848	0.405405	9.94755e-05	0.00126432	0.265076	XM_017314052.2	66043	Atp5d	2173	1	0	1	0	0	0	1
chr7	100042197	100042197	19	21	23	22	19	19	0.210526	0.190476	0.478261	0.454545	0.684211	0.578947	0.00283356	0.0212175	0.265079	XM_006508178.1	69121	Chrdl2	7468	0	0	0	1	1	0	0
chr1	78364346	78364346	32	49	43	62	42	50	0.5	0.55102	0.651163	0.774194	0.904762	0.86	9.14858e-07	2.00581e-05	0.265082	XM_011238695.3	433323	Sgpp2	0	0	0	1	0	0	0	1
chr11	88169893	88169893	24	28	26	19	21	28	0.583333	0.571429	0.653846	0.947368	0.857143	0.821429	0.000241814	0.00271379	0.265083	NM_198013.3	103841	Cuedc1	0	1	1	0	0	1	0	0
chr11	106284329	106284329	36	32	32	34	41	43	0.5	0.65625	0.46875	0.794118	0.731707	0.883721	2.51102e-05	0.000379954	0.265085	XM_006534399.4	75870	Tcam1	0	0	1	0	0	0	0	1
chr3	79629778	79629778	22	23	13	17	16	15	0.136364	0.173913	0.230769	0.411765	0.3125	0.6	0.00269373	0.0203624	0.265086	NM_029482.1	75939	4930579G24Rik	0	1	0	1	0	0	1	0
chr4	155770620	155770620	82	63	66	61	68	70	0.280488	0.253968	0.409091	0.622951	0.558824	0.557143	5.5125e-08	1.59779e-06	0.265093	NR_027972.1	70448	Atad3aos	7059	0	1	0	0	1	0	0
chr19	40352105	40352105	19	24	29	26	51	38	0.315789	0.5	0.448276	0.653846	0.686275	0.736842	0.00033001	0.00354084	0.265097	XR_386702.4	78438	A930028N01Rik	46318	0	0	1	0	0	0	1
chr10	62006721	62006721	43	40	27	31	37	44	0.604651	0.675	0.703704	0.903226	0.891892	0.954545	6.52333e-07	1.47944e-05	0.265097	XR_003948880.1	115487395	Gm51766	62584	0	0	0	1	0	0	1
chr10	80232803	80232803	19	29	27	27	20	38	0.473684	0.62069	0.518519	0.703704	0.8	0.894737	0.000278657	0.00306513	0.265098	XM_030245246.1	68114	Pwwp3a	0	0	1	0	0	0	0	1
chr18	56742857	56742857	39	36	42	43	31	38	0.615385	0.472222	0.52381	0.767442	0.741935	0.894737	1.62612e-05	0.000259162	0.26511	NM_010721.2	16906	Lmnb1	0	0	0	1	0	0	0	1
chr16	22955852	22955852	28	38	36	39	25	33	0.285714	0.394737	0.333333	0.538462	0.68	0.636364	0.000165687	0.00196463	0.26511	NM_053176.2	94175	Hrg	0	0	0	1	0	0	0	1
chr9	116473935	116473935	34	32	26	27	29	26	0.588235	0.65625	0.807692	0.925926	0.965517	0.923077	4.94366e-06	9.30032e-05	0.265111	XR_871325.1	105243560	Gm39449	51195	0	0	0	1	0	0	1
chr17	35276526	35276526	57	54	53	55	20	42	0.157895	0.0740741	0.150943	0.272727	0.35	0.571429	2.82916e-07	6.99875e-06	0.265114	NM_010380.3	14964	H2-D1	9028	0	0	0	1	0	0	1
chr6	80337236	80337236	12	17	10	15	18	14	0.583333	0.705882	0.8	0.933333	0.944444	1	0.00061577	0.00600046	0.265139	XM_006506085.2	243499	Lrrtm4	0	0	0	1	0	0	0	1
chr10	81144836	81144836	21	13	12	25	20	16	0.428571	0.538462	0.666667	0.64	0.95	0.8125	0.00378143	0.0267443	0.265146	XM_006513279.2	16969	Zbtb7a	0	0	1	0	0	1	0	0
chr17	4911758	4911758	29	29	41	36	40	32	0.655172	0.655172	0.512195	0.805556	0.85	0.9375	1.26013e-05	0.000206978	0.265152	NR_166049.1	102637782	Gm34507	0	0	1	0	0	0	0	1
chr5	44150840	44150840	13	19	12	11	20	23	0.384615	0.631579	0.666667	0.909091	0.85	0.782609	0.00370298	0.0262999	0.265152	XM_030254993.1	115490184	Gm42427	7498	0	0	0	1	0	0	1
chr4	153657935	153657935	13	10	21	15	18	15	0.615385	0.2	0.714286	0.8	0.833333	0.866667	0.00485286	0.0326051	0.265152	XR_391002.3	102633329	Gm31180	71697	0	0	0	1	0	0	1
chr12	88984821	88984821	20	12	21	12	14	11	0.15	0.0833333	0.0952381	0.25	0.428571	0.454545	0.00296387	0.0219977	0.265171	XM_006515534.2	18191	Nrxn3	0	0	0	1	0	0	0	1
chr18	57986986	57986986	29	32	25	15	22	45	0.586207	0.625	0.88	0.933333	1	0.933333	3.21836e-06	6.17504e-05	0.265173	NM_009194.3	20496	Slc12a2	40164	0	0	0	1	0	0	1
chr14	25053937	25053937	31	19	21	38	35	66	0.677419	0.578947	0.571429	0.815789	0.885714	0.924242	1.09862e-05	0.000183265	0.265174	XR_874428.3	105245701	Gm41112	0	0	1	1	0	0	0	1
chr11	18746082	18746082	33	29	35	29	40	39	0.181818	0.0689655	0.114286	0.275862	0.325	0.538462	1.02827e-05	0.000172884	0.265178	XR_872260.2	102633981	Gm31674	1997	1	0	0	0	0	0	1
chr7	27941670	27941670	16	14	22	20	31	30	0.5625	0.571429	0.818182	0.9	1	0.9	6.16704e-05	0.000834256	0.265195	XR_881914.3	105247244	Gm26891	13195	0	0	0	1	0	0	1
chr2	76496879	76496879	22	24	17	34	11	37	0.590909	0.458333	0.588235	0.705882	0.909091	0.864865	0.000613313	0.00598026	0.265196	XM_011239862.3	99031	Osbpl6	0	0	0	1	0	0	0	1
chr6	83035734	83035734	44	60	72	49	58	50	0.477273	0.466667	0.430556	0.591837	0.775862	0.78	7.94762e-07	1.76687e-05	0.2652	NM_013586.5	16950	Loxl3	0	0	1	0	0	0	0	1
chr10	127613897	127613897	49	44	64	49	55	56	0.632653	0.477273	0.46875	0.673469	0.854545	0.821429	5.28209e-07	1.22625e-05	0.265207	XR_003949046.1	115487480	Gm51820	7757	0	0	1	0	0	0	1
chr15	102399361	102399361	28	37	28	49	44	50	0.0357143	0	0.0357143	0.367347	0.227273	0.26	7.55543e-09	2.63026e-07	0.265208	NM_013672.2	20683	Sp1	6954	0	0	0	1	0	0	1
chr5	111139934	111139934	88	72	75	91	76	86	0.306818	0.319444	0.186667	0.483516	0.5	0.627907	1.94086e-09	7.62772e-08	0.265209	XM_006534845.4	209683	Ttc28	0	0	0	1	0	0	0	1
chr11	71737973	71737973	13	22	10	22	17	22	0.384615	0.636364	0.3	0.636364	0.941176	0.727273	0.00486655	0.0326819	0.265209	XM_006532929.4	216881	Wscd1	11919	0	0	0	1	0	0	1
chr2	73977852	73977852	37	31	41	33	25	29	0.459459	0.258065	0.365854	0.666667	0.72	0.517241	0.000205628	0.00236327	0.265211	XR_866447.2	102642297	Gm38603	9851	1	0	1	0	0	0	1
chr18	68231678	68231678	15	18	19	21	22	24	0.6	0.666667	0.578947	0.857143	0.909091	0.875	0.000677411	0.00650103	0.265212	XM_006526085.4	52662	Ldlrad4	0	0	0	1	0	0	0	1
chr15	8896683	8896683	38	32	28	30	36	45	0.5	0.5625	0.714286	0.766667	0.888889	0.866667	1.62416e-05	0.000258906	0.265214	XR_875029.3	102633537	Gm31340	32199	0	0	0	1	0	0	1
chr5	115564945	115564945	43	39	33	36	35	21	0.0465116	0.025641	0.121212	0.25	0.4	0.333333	4.55815e-07	1.07477e-05	0.265217	XR_001784681.2	231659	Gcn1	171	1	0	0	0	0	1	0
chr5	88583474	88583474	36	28	28	34	33	33	0.222222	0.142857	0.178571	0.205882	0.393939	0.757576	6.78381e-05	0.000906474	0.265217	XM_006535115.4	52822	Rufy3	0	1	1	1	0	0	0	1
chr12	84717754	84717754	41	31	32	32	29	40	0.658537	0.483871	0.625	0.9375	0.793103	0.85	1.43534e-05	0.000232051	0.265232	XM_006516297.4	74316	Isca2	55475	0	0	0	1	0	0	1
chr8	71689982	71689982	15	23	25	24	32	37	0	0.173913	0.12	0.291667	0.28125	0.513514	0.000132423	0.0016942	0.265233	NM_010589.6	16453	Jak3	0	1	0	1	0	0	1	0
chr13	57791124	57791124	46	34	24	62	37	55	0.413043	0.352941	0.541667	0.66129	0.837838	0.618182	2.21378e-05	0.000340085	0.265235	XR_003950587.1	102636277	Gm33389	280555	0	0	1	0	0	0	1
chrX	75723916	75723916	32	32	33	32	31	29	0.71875	0.5625	0.757576	0.96875	0.903226	0.965517	1.15306e-06	2.52888e-05	0.26524	XR_003953216.1	RFAM:RF00561	Gm23320	162166	0	0	0	1	1	0	0
chr5	21810519	21810519	24	25	33	28	27	33	0.541667	0.56	0.69697	0.892857	0.814815	0.909091	5.46194e-05	0.00075092	0.265244	NM_001368661.1	19181	Psmc2	6731	0	1	0	0	0	0	1
chr2	65000265	65000265	24	27	29	31	28	23	0.666667	0.555556	0.655172	0.870968	0.892857	0.913043	5.60661e-05	0.00076772	0.265244	XR_003954175.1	RFAM:RF00066	LOC115489595	143648	0	0	1	0	0	0	1
chr11	101704144	101704144	23	45	36	37	29	45	0.478261	0.4	0.25	0.486486	0.758621	0.666667	9.20647e-05	0.00118127	0.265246	XR_880218.1	105243482	Gm39391	6563	0	0	0	1	0	0	1
chr17	31913542	31913542	12	22	20	12	30	26	0.5	0.5	0.3	0.75	0.733333	0.615385	0.0031424	0.0230486	0.265251	XR_385538.3	102632516	Gm30571	0	1	1	0	0	0	0	1
chr12	84717809	84717809	71	60	60	73	68	73	0.507042	0.433333	0.383333	0.671233	0.764706	0.69863	5.43781e-08	1.57799e-06	0.265254	XM_006516297.4	74316	Isca2	55420	0	0	0	1	0	0	1
chr2	152626080	152626080	13	16	11	16	20	23	0.615385	0.625	0.727273	0.875	0.9	0.956522	0.00102586	0.00920997	0.265254	NM_009047.5	19700	Rem1	927	1	0	0	0	0	1	0
chr2	27864934	27864934	16	37	23	18	13	38	0.3125	0.324324	0.347826	0.722222	0.307692	0.631579	0.00127816	0.0110535	0.265256	XM_006497644.4	12831	Col5a1	21446	0	0	0	1	0	0	1
chr2	18039859	18039859	59	65	53	52	60	70	0.288136	0.323077	0.433962	0.519231	0.616667	0.671429	4.17198e-07	9.92594e-06	0.265257	NR_028378.1	100034739	Gm17762	9281	0	0	0	1	1	0	0
chr16	22807302	22807302	13	22	18	18	20	13	0.230769	0.181818	0.388889	0.555556	0.45	0.615385	0.0053373	0.0351709	0.265261	XR_384744.4	102632307	Gm30416	0	1	1	1	0	0	0	1
chr18	46733876	46733876	42	37	35	31	37	32	0.428571	0.378378	0.371429	0.483871	0.864865	0.59375	9.59974e-05	0.00122519	0.265263	XM_006525526.3	11777	Ap3s1	7817	0	1	0	0	0	0	1
chr4	117368515	117368515	22	35	36	33	32	44	0.545455	0.485714	0.5	0.787879	0.71875	0.795455	7.70041e-05	0.00101189	0.265266	XR_003955263.1	102637763	Gm12843	63125	0	0	1	0	0	0	1
chr3	120060354	120060354	42	48	35	35	52	52	0.214286	0.145833	0.0857143	0.4	0.461538	0.384615	1.3801e-06	2.89572e-05	0.265266	NM_170778.3	99586	Dpyd	627429	0	0	0	1	0	0	1
chr14	65066278	65066278	57	60	31	46	48	67	0.561404	0.583333	0.516129	0.891304	0.875	0.746269	2.97126e-07	7.32208e-06	0.265276	NM_153414.5	210925	Ints9	26442	0	0	1	0	0	0	1
chr3	26848286	26848286	37	26	28	38	33	36	0.756757	0.346154	0.428571	0.842105	0.757576	0.805556	5.96701e-05	0.000810552	0.265277	XM_017319720.2	70862	Spata16	0	0	1	1	0	0	0	1
chr16	3436595	3436595	31	19	22	24	28	28	0.709677	0.315789	0.272727	0.708333	0.714286	0.785714	0.000754075	0.00711221	0.265278	XR_384619.1	102639732	Gm35974	31864	0	0	0	1	0	0	1
chr7	80875844	80875844	32	43	28	37	27	41	0.75	0.488372	0.5	0.810811	0.851852	0.853659	2.07974e-05	0.000321844	0.26528	XM_006540811.3	22691	Zscan2	0	0	1	0	0	1	0	0
chr16	38946554	38946554	17	28	21	20	20	19	0.294118	0.392857	0.428571	0.5	0.85	0.578947	0.00288605	0.0215344	0.26528	XM_011245851.1	207683	Igsf11	0	0	0	1	0	0	0	1
chr16	38946568	38946568	17	28	21	20	20	19	0.470588	0.392857	0.285714	0.55	0.7	0.684211	0.00288605	0.0215344	0.26528	XM_011245851.1	207683	Igsf11	0	0	0	1	0	0	0	1
chr10	126981070	126981070	39	16	26	25	33	28	0.0512821	0	0.0384615	0.2	0.272727	0.428571	1.52447e-06	3.16613e-05	0.265289	NM_001113470.1	52468	Ctdsp2	0	0	0	1	0	0	1	0
chr3	144689475	144689475	17	19	23	10	18	18	0.176471	0.157895	0.173913	0.5	0.444444	0.388889	0.00277077	0.0208381	0.265291	XR_001784022.2	108168908	Gm34866	58087	0	1	1	0	0	0	1
chr8	33845928	33845928	27	32	26	25	29	46	0.592593	0.59375	0.5	0.72	0.896552	0.847826	6.91142e-05	0.000962939	0.265294	NM_001167922.1	68153	Gtf2e2	68754	1	0	1	0	0	0	1
chr4	135161698	135161698	51	52	40	65	46	64	0.529412	0.576923	0.65	0.753846	0.913043	0.890625	1.12271e-07	3.0387e-06	0.265295	NM_019732.2	12399	Runx3	0	0	0	1	0	0	0	1
chr10	78666364	78666364	16	18	24	20	23	19	0.75	0.611111	0.583333	0.85	0.956522	0.894737	0.000385408	0.00404142	0.265295	XR_003948917.1	115487411	Gm47459	33360	0	0	0	1	0	0	1
chr6	137295453	137295453	52	61	50	52	73	84	0.519231	0.540984	0.54	0.692308	0.821918	0.845238	4.63193e-08	1.36525e-06	0.265301	NM_001164401.1	19277	Ptpro	0	0	0	1	0	0	0	1
chr2	112245499	112245499	25	33	15	30	17	32	0.52	0.575758	0.333333	0.7	0.882353	0.78125	0.000586854	0.0057603	0.265303	NM_207206.2	99010	Lpcat4	0	0	0	1	0	0	0	1
chr17	51371027	51371027	15	15	19	10	17	17	0.666667	0.6	0.894737	1	1	1	1.65139e-05	0.000262761	0.265306	XR_385639.3	102633195	Gm31083	479561	0	0	0	1	0	0	1
chr14	20328709	20328709	13	11	18	14	14	21	0.615385	0.818182	0.722222	1	0.928571	1	0.000131272	0.00160773	0.265306	XM_017316168.1	67725	Nudt13	11124	0	1	0	0	0	0	1
chr13	21282071	21282071	18	14	17	11	19	19	0.944444	0.642857	0.470588	0.909091	1	0.947368	0.000258793	0.00287786	0.265306	n-TRtcg2	102467470	n-TRtcg2	2302	0	0	0	1	0	0	1
chr3	96241053	96241053	14	15	20	13	20	16	0.785714	0.666667	0.65	1	0.95	0.9375	0.000258793	0.00287786	0.265306	NM_013549.2	15267	H2ac18	4443	1	0	0	0	0	1	0
chr3	35404750	35404750	23	14	12	15	14	20	0.173913	0	0	0.333333	0.357143	0.35	0.000978824	0.00885424	0.265306	XR_880765.2	102639001	Gm35425	75272	0	0	1	0	0	0	1
chr10	67938499	67938499	17	15	31	18	14	17	0.647059	0.4	0.612903	0.888889	0.928571	0.705882	0.00209714	0.0166031	0.265306	XR_003948600.1	170799	Rtkn2	41066	0	0	0	1	0	0	1
chr4	117466803	117466803	14	17	18	12	16	21	0.5	0.764706	0.555556	0.75	0.875	0.952381	0.00213368	0.0168386	0.265306	XR_001784410.2	108168973	Gm12828	20305	0	0	1	0	0	0	1
chr13	49739635	49739635	14	26	16	19	18	12	0.5	0.692308	0.4375	0.842105	0.777778	0.916667	0.00267425	0.0202433	0.265306	NM_172015.3	105148	Iars	5367	0	0	0	1	0	0	1
chr1	189619488	189619488	12	23	14	10	19	20	0.75	0.565217	0.428571	0.9	0.789474	0.85	0.00354296	0.0253839	0.265306	XM_006497134.3	19250	Ptpn14	108727	1	1	0	0	0	0	1
chr5	42772487	42772487	18	18	13	18	17	14	0.444444	0.222222	0.230769	0.5	0.705882	0.5	0.0077325	0.0470261	0.265306	XM_017321204.2	108169043	Gm46911	438374	0	0	0	1	0	0	1
chr6	29060159	29060159	39	38	48	36	32	36	0.487179	0.605263	0.5625	0.805556	0.90625	0.75	1.44121e-05	0.000232902	0.265308	NM_008493.3	16846	Lep	61	1	0	0	0	1	0	0
chr1	105456008	105456008	16	22	19	25	18	22	0.625	0.681818	0.842105	1	0.944444	1	5.91719e-06	0.000106014	0.265317	NR_151540.1	100504568	Gm17634	94270	0	0	0	1	0	0	1
chr17	29120955	29120955	28	35	22	41	28	27	0.357143	0.514286	0.318182	0.634146	0.714286	0.703704	0.00031656	0.00341723	0.265319	XM_006524595.1	442827	Rab44	0	0	1	1	0	0	0	1
chr16	62873135	62873135	20	17	17	17	23	15	0.3	0.470588	0.470588	0.823529	0.695652	0.466667	0.00516864	0.0342927	0.26532	NM_011173.3	19128	Pros1	0	0	0	1	0	0	0	1
chr19	53270966	53270966	23	22	19	28	38	37	0.565217	0.409091	0.368421	0.75	0.710526	0.702703	0.000621706	0.00604739	0.265322	NM_013758.4	27360	Add3	23639	0	0	0	1	0	0	1
chr13	55569855	55569855	31	27	22	27	36	30	0.0322581	0	0.0454545	0.185185	0.361111	0.3	4.04967e-07	9.66418e-06	0.265323	XR_382466.2	102633572	Gm31364	1240	1	1	1	0	0	1	0
chr4	139580860	139580860	71	83	57	44	45	37	0.056338	0.060241	0.0350877	0.25	0.355556	0.351351	6.80606e-11	3.54699e-09	0.265328	NM_183148.3	212632	Iffo2	0	0	0	1	0	0	0	1
chr12	92873489	92873489	73	89	76	56	84	76	0.547945	0.651685	0.605263	0.803571	0.916667	0.868421	7.17135e-11	3.71964e-09	0.265328	XR_872914.1	102638266	Gm34869	336970	0	0	0	1	0	0	1
chr17	43431945	43431945	34	33	39	31	32	48	0.617647	0.424242	0.487179	0.709677	0.90625	0.729167	3.86635e-05	0.000555138	0.265341	XM_006524125.4	224792	Adgrf5	0	0	0	1	0	0	0	1
chr4	148724654	148724654	57	59	62	53	52	64	0.350877	0.440678	0.483871	0.641509	0.692308	0.734375	5.51477e-07	1.27449e-05	0.265341	NM_001368835.1	230909	Gm572	47548	0	0	0	1	0	1	0
chr6	34229549	34229549	37	40	35	43	35	43	0.324324	0.35	0.285714	0.55814	0.628571	0.581395	4.33648e-05	0.000613852	0.265348	XR_377532.4	102635113	Gm32533	2472	0	0	0	1	0	0	1
chrX	90878369	90878369	13	16	12	21	13	24	0.615385	0.625	0.833333	0.952381	0.923077	0.958333	0.000356102	0.00395736	0.265349	XM_006527928.2	212952	Gm44	0	1	1	0	0	0	0	1
chr3	146017722	146017722	25	28	15	32	27	32	0.6	0.535714	0.533333	0.65625	0.851852	0.96875	0.000260936	0.0028981	0.265352	XM_006501292.4	214804	Syde2	0	0	0	1	0	0	0	1
chr5	116461319	116461319	25	11	30	12	15	10	0.56	0.454545	0.566667	0.75	0.8	0.9	0.00561695	0.0366137	0.265356	NR_015595.3	76798	Srrm4os	0	0	0	1	0	0	0	1
chr9	60840870	60840870	38	36	36	30	44	42	0.552632	0.583333	0.472222	0.633333	0.840909	0.880952	1.81539e-05	0.000297255	0.265361	XM_017313609.1	72565	Uaca	0	0	1	0	0	0	0	1
chr8	84105425	84105425	31	26	23	30	31	22	0.387097	0.307692	0.26087	0.533333	0.645161	0.590909	0.000625516	0.00637684	0.265361	XR_879009.3	105243236	Gm39210	4899	1	0	0	0	0	0	1
chr2	74930302	74930302	29	38	34	33	26	32	0.551724	0.526316	0.470588	0.69697	0.846154	0.8125	0.000107456	0.00135159	0.265368	NM_016804.4	53375	Mtx2	53553	0	0	0	1	0	0	1
chr11	119105924	119105924	51	33	45	36	49	48	0.352941	0.606061	0.377778	0.555556	0.77551	0.708333	1.33714e-05	0.000218017	0.265373	XR_389219.3	102639606	Gm35878	0	1	1	0	0	0	0	1
chr19	44305150	44305150	21	15	29	25	26	29	0.571429	0.666667	0.551724	0.84	0.884615	0.827586	0.000315875	0.0034107	0.265385	NM_009128.2	20250	Scd2	0	0	1	0	0	0	0	1
chr6	77940550	77940550	17	21	14	26	21	23	0.647059	0.619048	0.642857	0.846154	0.952381	0.913043	0.000381135	0.00400409	0.265385	NM_011036.1	18489	Reg3b	430334	0	0	1	0	0	0	1
chr4	134572702	134572702	19	22	19	14	16	22	0.473684	0.818182	0.473684	1	0.9375	0.727273	0.00133942	0.0114911	0.265385	XR_881492.3	105247184	Gm42326	19501	0	0	1	0	0	0	1
chr7	141339350	141339350	14	23	15	17	24	24	0.571429	0.434783	0.6	0.705882	0.791667	0.833333	0.00241563	0.0186452	0.265385	XR_001778021.1	98845	Eps8l2	0	1	0	1	0	0	1	0
chr13	57444487	57444487	61	63	69	85	52	72	0.672131	0.47619	0.637681	0.858824	0.846154	0.875	1.1216e-09	4.6249e-08	0.265389	XR_873505.2	102636067	Gm33240	0	1	1	1	0	0	0	1
chr9	45044275	45044275	45	47	46	52	40	52	0.511111	0.425532	0.456522	0.711538	0.7	0.769231	4.73876e-06	8.96314e-05	0.265399	NM_001357727.1	14012	Mpzl2	0	0	1	0	0	0	0	1
chr9	112831286	112831286	42	37	49	46	51	41	0.547619	0.351351	0.408163	0.673913	0.72549	0.707317	1.08207e-05	0.000187465	0.265399	XR_003948493.1	RFAM:RF00560	Gm24957	308625	0	0	0	1	0	0	1
chr11	36887566	36887566	18	22	18	16	20	25	0.555556	0.590909	0.666667	0.875	0.9	0.84	0.000816207	0.00760228	0.265404	XR_003949665.1	115487766	Gm51890	101556	0	0	1	0	0	0	1
chr13	101210271	101210271	21	14	21	24	25	24	0.714286	0.428571	0.666667	0.833333	0.88	0.958333	0.000322727	0.00347343	0.265411	NR_046158.1	328324	5930438M14Rik	21855	0	0	0	1	0	0	1
chr11	93817203	93817203	32	27	35	19	32	27	0.5625	0.555556	0.685714	0.736842	0.90625	0.925926	6.40046e-05	0.000862085	0.265412	NM_001363336.1	103537	Mbtd1	68646	0	0	0	1	0	0	1
chr16	21905314	21905314	28	34	25	31	21	36	0.535714	0.647059	0.76	0.774194	1	0.972222	1.49981e-05	0.000241221	0.265413	XM_006522583.4	71751	Map3k13	0	0	0	1	0	0	0	1
chr17	8945616	8945616	24	23	37	32	20	29	0.541667	0.478261	0.486486	0.78125	0.7	0.793103	0.000364495	0.00385368	0.265432	XM_006523318.4	23984	Pde10a	0	0	0	1	0	0	0	1
chr2	167079137	167079137	21	25	22	30	26	25	0.47619	0.44	0.590909	0.8	0.807692	0.68	0.000713108	0.00678687	0.265432	NR_138563.1	68949	Zfas1	13274	1	1	0	0	0	0	1
chr4	117445959	117445959	26	25	19	17	22	23	0.576923	0.44	0.684211	0.941176	0.772727	0.782609	0.000891358	0.00818479	0.265438	XR_001784410.2	108168973	Gm12828	0	0	1	1	0	0	0	1
chr14	25796899	25796899	87	64	61	65	69	70	0.471264	0.5625	0.540984	0.692308	0.855072	0.8	9.9651e-09	3.38684e-07	0.265446	XM_006518451.4	11744	Anxa11	45227	0	0	0	1	0	0	1
chr13	57732831	57732831	48	64	44	53	67	63	0.5	0.4375	0.318182	0.679245	0.701493	0.68254	7.88103e-07	1.7536e-05	0.265448	XR_873505.2	102636067	Gm33240	281892	0	0	1	0	0	0	1
chr17	14338074	14338074	25	28	22	37	29	33	0.28	0.392857	0.136364	0.513514	0.62069	0.515152	0.000401012	0.00417896	0.265455	XM_006524777.3	64074	Smoc2	0	0	0	1	0	0	0	1
chr12	56982495	56982495	23	20	34	26	26	23	0.434783	0.5	0.441176	0.730769	0.692308	0.73913	0.000819293	0.00762462	0.265455	XR_872773.3	102631736	Gm30001	74513	0	0	1	0	0	0	1
chr1	193509597	193509597	47	41	40	47	45	47	0.595745	0.463415	0.6	0.765957	0.844444	0.851064	2.14667e-06	4.29981e-05	0.265456	XR_373910.3	102634086	Gm31753	24572	1	0	1	0	0	0	1
chr10	79803682	79803682	55	47	55	51	68	67	0.636364	0.489362	0.581818	0.764706	0.794118	0.940299	4.4366e-08	1.31336e-06	0.265461	NM_001161747.1	18483	Palm	0	0	0	1	0	0	0	1
chr10	79675572	79675572	57	48	56	68	61	60	0.438596	0.5625	0.696429	0.794118	0.803279	0.9	4.23321e-08	1.25881e-06	0.26547	NM_148934.3	110012	Tpgs1	0	0	1	0	0	1	0	0
chr4	107954131	107954131	35	36	45	27	36	35	0.714286	0.5	0.622222	0.851852	0.944444	0.828571	6.73235e-06	0.000118839	0.265482	NR_131071.1	77223	4930407G08Rik	0	1	0	1	0	0	0	1
chr8	123777683	123777683	38	34	32	40	47	57	0.315789	0.323529	0.15625	0.4	0.617021	0.561404	2.37062e-05	0.000375933	0.265491	XM_006530773.4	19341	Rab4a	28162	0	0	1	0	0	0	1
chr13	48566319	48566319	25	24	22	30	25	25	0.12	0.0833333	0.0454545	0.3	0.44	0.32	5.2469e-05	0.000725162	0.265493	XR_001780934.2	108168081	Gm36550	27496	0	0	0	1	0	0	1
chr9	93046901	93046901	15	14	28	23	28	39	0.666667	0.357143	0.642857	0.695652	0.857143	0.923077	0.000380751	0.00419247	0.265497	NR_040770.1	331003	4933400C23Rik	251189	0	0	0	1	0	0	1
chr11	115270318	115270318	13	20	12	18	20	19	0.538462	0.4	0.583333	0.611111	0.7	0.947368	0.00550946	0.0360506	0.265497	XM_030246088.1	320534	Tmem104	23292	1	0	1	0	0	0	1
chr9	20967664	20967664	37	52	36	36	49	43	0.702703	0.692308	0.611111	0.916667	0.959184	0.930233	3.06684e-08	9.4827e-07	0.2655	XM_006510540.2	66163	Mrpl4	33587	0	1	0	0	0	0	1
chr2	170506731	170506731	89	78	72	74	62	90	0.494382	0.307692	0.333333	0.635135	0.612903	0.688889	8.36561e-09	2.88354e-07	0.265505	NM_001013369.2	109054	Pfdn4	0	0	0	1	0	0	0	1
chr8	122050745	122050745	35	44	43	52	44	52	0.571429	0.568182	0.55814	0.730769	0.840909	0.923077	1.48611e-06	3.16944e-05	0.265507	XM_011248576.3	195209	Zfp469	0	0	0	1	0	0	0	1
chr4	88136678	88136678	27	25	39	33	34	32	0.962963	0.56	0.641026	1	0.941176	1	3.4574e-08	1.04727e-06	0.265512	XM_030253421.1	230393	Focad	0	1	0	1	0	0	0	1
chr4	62669721	62669721	34	35	30	25	17	35	0.382353	0.371429	0.4	0.52	0.764706	0.685714	0.000436593	0.00448786	0.265512	XM_006538057.3	50780	Rgs3	0	1	1	1	0	0	0	1
chr7	41751822	41751822	18	20	19	20	18	14	0.444444	0.65	0.578947	0.7	1	0.785714	0.00238725	0.018469	0.26552	NR_004441.2	75835	Vmn2r-ps54	24628	0	0	0	1	0	0	1
chr13	57275056	57275056	49	51	36	48	47	49	0.387755	0.372549	0.25	0.479167	0.659574	0.693878	7.74964e-06	0.000134601	0.265523	XR_873502.1	105245516	1700072F12Rik	7306	0	0	0	1	0	0	1
chr11	72497332	72497332	30	28	33	34	28	30	0.7	0.464286	0.545455	0.823529	0.785714	0.9	6.61039e-05	0.000886406	0.265528	XR_879994.3	105244605	Gm40194	35514	0	0	0	1	0	0	1
chr4	133200316	133200316	22	27	20	21	27	36	0.409091	0.185185	0.15	0.52381	0.333333	0.638889	0.00070351	0.00671	0.265528	XM_006538848.4	242687	Wasf2	567	0	0	0	1	1	0	0
chr11	96063877	96063877	32	36	38	39	38	46	0.65625	0.361111	0.473684	0.641026	0.842105	0.782609	2.96021e-05	0.000438995	0.265532	XM_006533467.1	27681	Snf8	16446	0	0	1	0	0	1	0
chr15	17100328	17100328	34	20	36	37	32	29	0.705882	0.5	0.611111	0.918919	0.90625	0.827586	1.47993e-05	0.000238331	0.265533	NM_009869.2	12565	Cdh9	243189	0	0	0	1	0	0	1
chr7	18027256	18027256	21	30	22	13	32	20	0.571429	0.7	0.681818	0.923077	0.90625	0.95	8.57443e-05	0.00111103	0.265543	NM_027210.3	69785	Ceacam13	8035	0	0	0	1	0	0	1
chr8	19632752	19632752	25	22	22	23	28	42	0.64	0.636364	0.636364	0.869565	0.857143	0.952381	3.78057e-05	0.000569575	0.265545	XM_017312928.1	626415	4930467E23Rik	71558	0	0	1	0	0	0	1
chr8	121793260	121793260	24	32	29	28	38	39	0.333333	0.59375	0.551724	0.75	0.815789	0.74359	0.000126226	0.0016243	0.265546	NM_020605.3	57340	Jph3	2176	0	0	0	1	0	0	1
chr9	121764016	121764016	22	31	24	27	29	29	0.5	0.354839	0.458333	0.62963	0.689655	0.758621	0.000613469	0.00627291	0.265546	XM_006512145.4	270210	Zfp651	0	0	1	0	0	0	1	0
chr17	33811383	33811383	25	42	30	44	30	46	0	0.0952381	0.166667	0.363636	0.333333	0.369565	2.14262e-06	4.29309e-05	0.26555	NM_001357162.1	80880	Kank3	0	1	0	1	0	0	0	1
chr2	170059638	170059638	28	34	31	28	24	27	0.642857	0.5	0.580645	0.75	0.875	0.888889	0.000125785	0.00154923	0.265551	NM_001363022.1	228911	Tshz2	0	0	0	1	0	0	0	1
chr6	49378507	49378507	22	34	26	41	26	31	0.454545	0.676471	0.5	0.780488	0.769231	0.935484	9.10967e-05	0.0011706	0.265555	XM_030255330.1	231946	Fam221a	0	0	1	0	0	0	0	1
chr16	30540869	30540869	64	62	55	66	43	59	0.453125	0.629032	0.690909	0.818182	0.813953	0.915254	2.33191e-08	7.34948e-07	0.265555	XR_003951936.1	115488646	Gm52252	11450	0	1	0	0	0	0	1
chr2	168078682	168078682	22	32	21	26	31	15	0.318182	0.4375	0.333333	0.576923	0.709677	0.6	0.00120108	0.0104978	0.265556	NM_021409.2	58220	Pard6b	2321	0	1	0	0	0	1	0
chr12	18135998	18135998	25	30	33	35	32	36	0.6	0.366667	0.393939	0.6	0.625	0.888889	0.000190595	0.00221624	0.265556	XR_004691286.1	108167983	LOC108167983	290	1	0	0	0	1	0	0
chr8	84021378	84021378	16	20	19	22	23	26	0.5625	0.45	0.526316	0.681818	0.869565	0.769231	0.00179008	0.0153481	0.265557	XM_017312990.2	74337	Palm3	0	1	1	0	0	1	0	0
chr12	86882347	86882347	64	49	66	50	50	40	0.03125	0.0408163	0.0909091	0.36	0.32	0.275	2.14068e-10	1.01557e-08	0.265563	XR_003950102.1	102635478	Gm32806	56055	0	1	0	0	1	0	0
chr1	13643310	13643310	22	13	27	25	19	29	0.409091	0.153846	0.555556	0.72	0.684211	0.655172	0.0018417	0.0149263	0.265577	XM_006495548.3	381246	Xkr9	25427	0	0	1	0	0	0	1
chr7	74388458	74388458	59	64	61	56	59	60	0.711864	0.578125	0.540984	0.785714	0.898305	0.933333	5.07268e-09	1.82945e-07	0.26559	XR_001778346.1	105242976	Gm39037	237791	0	0	1	0	0	0	1
chr10	77516408	77516408	51	31	39	43	57	39	0.117647	0.0322581	0.179487	0.395349	0.385965	0.358974	5.06263e-07	1.1814e-05	0.265592	NR_163865.1	69972	2810425M01Rik	0	1	1	0	0	0	1	0
chr11	107686550	107686550	31	35	45	42	53	38	0.677419	0.6	0.6	0.857143	0.849057	0.973684	8.15419e-07	1.80812e-05	0.265596	XM_006534505.4	78455	Helz	0	0	1	0	0	0	0	1
chr7	90039707	90039707	42	37	37	32	51	54	0.357143	0.297297	0.135135	0.4375	0.54902	0.574074	1.54587e-05	0.000247748	0.265605	NR_110364.1	319711	E230029C05Rik	0	0	0	1	0	0	0	1
chr11	115436115	115436115	43	47	43	43	43	46	0.116279	0.0425532	0.0232558	0.302326	0.418605	0.26087	1.2103e-08	4.04066e-07	0.265607	NM_001033775.3	432613	Trim80	4429	0	0	0	1	0	0	1
chr11	78530757	78530757	64	68	62	81	68	82	0.59375	0.529412	0.467742	0.728395	0.852941	0.817073	4.90722e-09	1.77507e-07	0.265609	NM_018854.5	55978	Ift20	5603	0	0	1	0	0	0	1
chr3	130052545	130052545	65	43	44	59	71	63	0.6	0.604651	0.522727	0.762712	0.873239	0.888889	3.41969e-08	1.03709e-06	0.265612	XM_006502269.4	77018	Col25a1	127812	0	0	1	0	0	0	1
chr14	52005345	52005345	53	48	50	63	56	57	0.433962	0.479167	0.56	0.698413	0.696429	0.877193	6.02191e-07	1.37789e-05	0.265616	XM_011245076.3	268739	Arhgef40	0	0	1	0	0	0	1	0
chr6	55009717	55009717	62	63	73	76	81	79	0.403226	0.52381	0.369863	0.684211	0.728395	0.670886	2.1729e-08	6.89216e-07	0.265622	XR_869119.1	102641179	Gm38539	5718	0	0	0	1	0	0	1
chr11	97737962	97737962	45	44	39	54	39	55	0.533333	0.5	0.410256	0.666667	0.769231	0.818182	4.84817e-06	8.88631e-05	0.265625	NR_106180.1	102466256	Mir8102	6934	0	0	1	0	0	0	1
chr15	58420633	58420633	21	15	28	22	32	42	0.857143	0.6	0.571429	0.863636	1	0.928571	1.08496e-05	0.000181252	0.265625	XM_006520705.3	210998	Fam91a1	0	0	0	1	0	0	0	1
chr10	54062976	54062976	16	25	23	13	29	22	0.75	0.56	0.565217	0.923077	0.862069	0.863636	0.000464854	0.00473291	0.265625	NR_038016.1	100502920	Gm16998	12945	1	0	1	0	0	0	1
chr10	17878111	17878111	17	26	27	20	24	20	0.470588	0.538462	0.481481	0.75	0.708333	0.85	0.00132757	0.0114067	0.265625	NM_138628.3	378431	Txlnb	32447	0	0	0	1	0	0	1
chr7	126963362	126963362	22	13	29	16	24	16	0.636364	0.461538	0.37931	0.6875	0.791667	0.75	0.0026483	0.0200821	0.265625	XM_030242531.1	233878	Sez6l2	0	0	1	0	0	0	0	1
chr4	117964722	117964722	29	12	11	23	15	26	0.551724	0.333333	0.545455	0.73913	0.733333	0.807692	0.00283248	0.0212114	0.265625	NR_166452.1	78615	9530034E10Rik	10311	0	0	1	0	0	0	1
chr4	148952382	148952382	25	25	30	33	33	37	0.32	0.56	0.5	0.727273	0.666667	0.783784	0.000245396	0.00274859	0.265655	XM_006539158.2	69743	Casz1	0	1	1	0	0	1	0	0
chr19	37806430	37806430	19	18	23	25	27	31	0.631579	0.611111	0.695652	0.84	0.962963	0.935484	7.31028e-05	0.00096671	0.265663	NM_007811.2	13082	Cyp26a1	104893	0	0	0	1	0	0	1
chr12	106302438	106302438	13	26	35	26	29	33	0.615385	0.384615	0.485714	0.538462	0.793103	0.848485	0.000502908	0.0050572	0.265663	XR_003950353.1	RFAM:RF00560	Gm24986	81231	0	0	0	1	0	0	1
chr1	183426680	183426680	24	29	23	11	21	10	0.708333	0.62069	0.826087	0.909091	1	1	8.22626e-05	0.0010719	0.265664	XM_030243698.1	78772	Hhipl2	0	0	1	0	0	0	0	1
chr11	97500689	97500689	48	48	61	54	53	55	0.5625	0.5	0.688525	0.759259	0.886792	0.927273	6.48627e-08	1.85211e-06	0.265668	XM_006533867.3	58996	Arhgap23	0	1	1	0	0	1	0	0
chr5	112244193	112244193	10	13	12	21	19	27	0.5	0.538462	0.75	0.809524	0.894737	0.888889	0.00283495	0.0212261	0.265672	XM_006534753.4	12960	Crybb1	10369	0	0	0	1	0	0	1
chr9	30312146	30312146	23	19	16	15	16	13	0.652174	0.631579	0.5625	0.733333	0.9375	1	0.00179578	0.0153844	0.265674	XM_030243949.1	102607	Snx19	114841	0	0	0	1	0	0	1
chr18	85369741	85369741	22	37	30	26	33	34	0.681818	0.594595	0.466667	0.769231	0.878788	0.852941	6.58692e-05	0.000883671	0.265676	XR_877588.2	50764	Fbxo15	388264	0	0	0	1	0	0	1
chr11	95991338	95991338	52	57	46	47	43	49	0.0769231	0.0350877	0.0652174	0.191489	0.372093	0.408163	1.38871e-09	5.61785e-08	0.265676	XM_006532225.4	14607	Gip	33193	0	0	1	0	1	0	0
chr5	112269429	112269429	71	59	78	78	75	80	0.323944	0.389831	0.487179	0.717949	0.586667	0.7	1.88386e-08	6.05009e-07	0.265682	XM_006534753.4	12960	Crybb1	0	0	1	0	0	0	0	1
chr4	44488839	44488839	19	25	24	16	22	22	0.105263	0.16	0.0833333	0.1875	0.454545	0.454545	0.000390463	0.00408602	0.265686	NM_010790.2	17279	Melk	124163	0	0	0	1	0	0	1
chr1	154834646	154834646	31	25	29	23	29	32	0.354839	0.32	0.275862	0.565217	0.551724	0.625	0.000477334	0.00484032	0.265686	XR_003948054.1	115487125	Gm51649	43286	0	0	1	0	0	0	1
chr3	97811158	97811158	32	24	26	43	28	46	0.5625	0.666667	0.576923	0.813953	0.892857	0.891304	1.94668e-05	0.000303715	0.265687	XR_001783931.2	108168886	Gm46816	60124	0	0	1	0	0	0	1
chr14	103451040	103451040	28	20	27	30	32	47	0.571429	0.55	0.555556	0.733333	0.90625	0.829787	8.89238e-05	0.00114687	0.265688	XR_003951021.1	102638313	Gm34907	12883	0	0	0	1	0	0	1
chr14	33278056	33278056	15	21	16	19	13	17	0.466667	0.714286	0.8125	0.894737	0.923077	1	0.000471065	0.00478629	0.265699	XM_011245053.3	239027	Arhgap22	0	0	0	1	0	0	0	1
chr6	104227021	104227021	49	31	47	58	50	68	0.591837	0.516129	0.489362	0.741379	0.78	0.867647	8.32918e-07	1.84394e-05	0.265703	XM_011241409.3	53870	Cntn6	265640	0	0	0	1	0	0	1
chr17	9962870	9962870	35	23	36	30	27	28	0.314286	0.391304	0.194444	0.566667	0.518519	0.571429	0.000289814	0.00317046	0.265707	NR_037588.1	100526796	Cahm	357048	0	0	0	1	0	0	1
chr8	32888835	32888835	22	26	26	23	28	26	0.590909	0.576923	0.384615	0.652174	0.821429	0.846154	0.000565336	0.0058561	0.265707	XR_003947373.1	115486864	Gm51527	0	1	1	1	0	0	0	1
chr1	23343322	23343322	11	12	20	11	13	23	0.727273	0.666667	0.55	0.727273	1	0.913043	0.00246193	0.0189367	0.26571	NR_029717.1	723964	Mir30c-2	51537	0	0	0	1	0	0	1
chr10	92306291	92306291	37	50	42	42	46	42	0.486486	0.46	0.428571	0.690476	0.695652	0.785714	1.19276e-05	0.000197174	0.265713	XR_003949071.1	RFAM:RF00066	Gm25884	180526	0	0	1	0	0	0	1
chr8	110065060	110065060	13	14	16	17	17	20	0.615385	0.714286	0.5	1	0.764706	0.85	0.00245522	0.0198235	0.265719	NR_131069.1	77171	8030455M16Rik	7883	0	0	0	1	0	0	1
chr16	45969440	45969440	32	27	24	25	31	35	0.65625	0.592593	0.541667	0.88	0.903226	0.828571	5.13294e-05	0.000711282	0.265722	NR_152226.1	100503378	Gm15638	0	0	1	1	0	0	0	1
chr12	18387962	18387962	76	76	74	75	79	70	0.25	0.289474	0.243243	0.506667	0.518987	0.557143	6.15523e-09	2.1808e-07	0.265724	NM_001384194.1	105245383	Zfp996	0	1	0	1	0	1	0	0
chr11	115270161	115270161	32	28	44	35	39	36	0.4375	0.392857	0.522727	0.6	0.74359	0.833333	6.67062e-05	0.000893242	0.265734	XM_030246088.1	320534	Tmem104	23135	1	1	1	0	0	0	1
chr2	39483384	39483384	33	24	47	34	34	20	0.151515	0.25	0.234043	0.382353	0.588235	0.45	9.24998e-05	0.00118618	0.265734	XR_003954203.1	RFAM:RF00554	LOC115489618	183999	0	0	0	1	0	0	1
chr15	17311924	17311924	16	26	13	20	25	20	0.5625	0.730769	0.692308	0.9	0.92	1	0.000123413	0.00152367	0.265734	NM_009869.2	12565	Cdh9	454785	0	0	0	1	0	0	1
chr7	131926649	131926649	32	33	40	39	45	39	0.3125	0.333333	0.25	0.564103	0.533333	0.589744	4.80227e-05	0.000671299	0.265738	XM_006507766.4	233919	Gpr26	39512	0	0	0	1	0	0	1
chr18	66473013	66473013	20	19	20	16	17	23	0.6	0.578947	0.7	0.875	1	0.826087	0.000662602	0.00637991	0.265738	NM_021451.2	58801	Pmaip1	7454	0	0	0	1	0	0	1
chr9	107498566	107498566	41	39	40	38	43	54	0.585366	0.435897	0.6	0.842105	0.744186	0.833333	4.63608e-06	8.78479e-05	0.265741	XM_011242899.3	56808	Cacna2d2	0	0	0	1	0	0	0	1
chr7	127444450	127444450	27	45	17	16	39	31	0.592593	0.577778	0.764706	0.875	0.820513	0.967742	3.43229e-05	0.000500269	0.265743	XR_869949.3	654803	B130055M24Rik	3939	0	1	0	0	1	0	0
chr18	74101560	74101560	43	38	40	50	31	41	0.488372	0.631579	0.625	0.76	0.903226	0.902439	3.50964e-06	6.66628e-05	0.26575	XR_001782478.1	102635472	Gm32801	0	0	0	1	0	0	0	1
chr2	26357637	26357637	21	29	23	15	40	35	0.333333	0.586207	0.652174	0.533333	0.85	0.857143	0.000281699	0.00309431	0.265753	XR_003953774.1	115489442	Gm13562	372	1	1	0	0	0	0	1
chr9	58449775	58449775	39	33	34	24	31	39	0.589744	0.424242	0.205882	0.541667	0.741935	0.717949	0.000150078	0.00189006	0.265757	NR_040736.1	74879	4930461G14Rik	5397	0	0	0	1	0	0	1
chr11	73178448	73178448	24	23	15	26	26	13	0.166667	0.304348	0.266667	0.423077	0.615385	0.461538	0.00183026	0.0148481	0.265757	NM_029564.2	76281	Tax1bp3	0	1	0	1	0	0	1	0
chr15	93713488	93713488	31	28	36	26	28	35	0.354839	0.464286	0.5	0.692308	0.607143	0.8	0.000245107	0.00274569	0.26576	XR_875590.2	102632199	Gm30339	0	1	0	1	0	0	0	1
chr5	115979311	115979311	23	16	18	26	32	43	0.565217	0.5	0.5	0.615385	0.84375	0.860465	0.000555911	0.00550423	0.265763	XM_006530131.2	12704	Cit	0	0	0	1	0	0	0	1
chr14	71270501	71270501	53	52	56	55	60	52	0.490566	0.576923	0.732143	0.854545	0.866667	0.884615	2.72961e-08	8.46461e-07	0.265779	NR_046075.1	100043132	Gm4251	0	0	0	1	0	0	0	1
chr13	8705806	8705806	14	19	16	18	12	13	0.714286	0.526316	0.5	0.777778	0.916667	0.846154	0.00484471	0.0325606	0.265781	XM_017315647.2	94191	Adarb2	0	0	0	1	0	0	0	1
chr5	121745320	121745320	29	30	32	26	40	36	0.689655	0.666667	0.53125	0.923077	0.875	0.888889	9.62943e-06	0.000163206	0.265783	NM_009125.2	20239	Atxn2	0	0	0	1	0	0	0	1
chr5	27353567	27353567	15	18	24	19	13	28	0.733333	0.611111	0.708333	1	1	0.892857	9.64261e-05	0.00122992	0.265789	NM_010075.2	13483	Dpp6	0	0	0	1	0	0	0	1
chr3	115647100	115647100	26	26	24	31	25	34	0.307692	0.461538	0.541667	0.645161	0.76	0.705882	0.000520312	0.00520369	0.265789	XR_003954379.1	69740	Dph5	241015	0	0	0	1	0	0	1
chr13	111291876	111291876	39	49	37	44	25	65	0.358974	0.489796	0.243243	0.590909	0.68	0.661538	1.69458e-05	0.000268787	0.265791	NM_175497.3	238880	Actbl2	34126	0	0	0	1	0	0	1
chr15	78378621	78378621	33	41	32	35	24	33	0.545455	0.658537	0.59375	0.942857	0.708333	0.909091	1.75122e-05	0.000276728	0.265792	NM_007780.4	12983	Csf2rb	27619	0	0	1	0	0	0	1
chr12	24777253	24777253	17	31	23	20	24	26	0.588235	0.645161	0.565217	0.8	0.833333	0.961538	0.000256706	0.00285782	0.265795	XR_003950313.1	RFAM:RF00156	Gm26211	1764	1	0	0	0	0	0	1
chr17	30844509	30844509	17	18	15	24	24	21	0.117647	0.277778	0	0.333333	0.416667	0.47619	0.0011982	0.0104766	0.265797	XM_030249467.1	13417	Dnah8	0	0	0	1	0	0	0	1
chr7	125632471	125632471	23	21	18	24	20	29	0.217391	0.047619	0.166667	0.291667	0.55	0.413793	0.000510799	0.00512451	0.265798	XM_006508097.4	60504	Il21r	0	0	1	0	0	0	0	1
chr15	75935315	75935315	56	42	51	67	73	57	0.607143	0.619048	0.627451	0.880597	0.931507	0.824561	5.7014e-09	2.03332e-07	0.265799	XM_006521543.2	78834	Zfp623	5633	0	0	0	1	0	0	1
chr16	75986729	75986729	33	32	28	31	26	25	0.545455	0.5	0.535714	0.709677	0.807692	0.88	0.000189096	0.00220137	0.265801	NR_155447.1	102632240	Gm15555	14054	0	0	0	1	0	0	1
chr2	152928458	152928458	25	36	43	33	39	43	0.28	0.277778	0.139535	0.333333	0.615385	0.488372	3.48077e-05	0.000506515	0.265803	NM_001081044.2	228785	Mylk2	5392	0	0	0	1	0	0	1
chr5	140741240	140741240	36	46	34	31	46	43	0.333333	0.282609	0.205882	0.483871	0.565217	0.55814	2.90147e-05	0.000431241	0.265805	NM_173405.2	231842	Amz1	0	0	1	0	0	0	0	1
chr11	90358148	90358148	25	25	32	40	42	56	0.52	0.48	0.46875	0.775	0.738095	0.75	6.69598e-05	0.000896104	0.265818	NM_026178.2	67468	Mmd	79574	0	0	1	0	0	0	1
chr15	76853544	76853544	67	74	57	73	63	77	0.731343	0.648649	0.701754	0.958904	0.968254	0.948052	7.13512e-14	6.49041e-12	0.265827	NM_001358816.1	223669	Zfp7	25708	0	1	0	0	0	0	1
chr15	74161864	74161864	34	28	26	32	25	32	0.382353	0.392857	0.230769	0.4375	0.72	0.6875	0.000366517	0.00387173	0.265832	XR_384174.2	102635528	Gm32839	123703	0	0	0	1	0	0	1
chr2	158831007	158831007	39	34	30	29	41	35	0.615385	0.470588	0.533333	0.724138	0.853659	0.828571	3.39253e-05	0.00049508	0.265834	XM_017319264.2	71715	Dhx35	0	0	0	1	0	0	0	1
chr3	133534166	133534166	27	21	11	29	33	30	0.407407	0.380952	0.636364	0.655172	0.666667	0.8	0.00113193	0.00999354	0.265844	NM_146141.2	74776	Ppa2	155930	0	0	1	0	0	0	1
chr3	89150099	89150099	38	53	52	30	39	53	0.315789	0.245283	0.230769	0.466667	0.487179	0.584906	8.17279e-06	0.000141065	0.265849	XM_006501134.4	18770	Pklr	3283	0	0	1	0	0	0	1
chr15	60846063	60846063	19	24	21	29	21	19	0.578947	0.5	0.52381	0.655172	0.857143	0.947368	0.00103282	0.00926101	0.265851	NR_030696.1	320469	9930014A18Rik	14662	0	0	0	1	0	0	1
chr5	135029443	135029443	22	23	36	26	24	38	0.0454545	0.130435	0.0833333	0.192308	0.375	0.447368	1.89213e-05	0.000296352	0.265853	NM_001359179.1	20907	Stx1a	0	0	0	1	0	0	0	1
chr8	51829497	51829497	22	32	28	31	31	38	0.545455	0.59375	0.75	0.903226	0.83871	0.947368	1.32385e-05	0.000224193	0.265854	NR_151738.1	330767	1190028D05Rik	527113	0	0	0	1	0	0	1
chr7	101823930	101823930	16	10	15	25	25	20	0.8125	0.4	0.6	0.88	0.88	0.95	0.000831054	0.00771712	0.265854	NM_008887.2	11859	Phox2a	1203	0	1	0	0	0	1	0
chr17	46152482	46152482	15	20	23	27	26	28	0.8	0.75	0.521739	0.814815	1	1	3.73215e-05	0.000538247	0.265858	XM_006524651.4	56055	Gtpbp2	6744	0	0	1	0	0	0	1
chr5	56386989	56386989	19	29	21	15	26	20	0.789474	0.689655	0.47619	0.866667	0.961538	0.9	0.000160221	0.00190881	0.265859	XR_003956107.1	RFAM:RF00560	Gm23896	349100	0	0	0	1	0	0	1
chr15	49968081	49968081	43	57	72	44	45	59	0.697674	0.596491	0.638889	0.818182	0.911111	0.966102	7.86601e-09	2.72642e-07	0.265871	XR_003951734.1	RFAM:RF00026	Gm23848	429780	0	0	0	1	0	0	1
chr5	103436154	103436154	69	52	63	66	41	56	0.173913	0.230769	0.222222	0.424242	0.439024	0.553571	1.26737e-07	3.391e-06	0.265871	NM_011204.2	19249	Ptpn13	0	0	0	1	0	0	0	1
chr18	38154369	38154369	33	36	39	34	41	37	0.030303	0.0833333	0.0512821	0.205882	0.341463	0.405405	1.56023e-07	4.08796e-06	0.265873	XR_001782503.2	102631937	Gm30142	6370	0	0	0	1	0	0	1
chr4	45220343	45220343	17	21	25	21	17	34	0.705882	0.428571	0.52	0.761905	0.823529	0.823529	0.000873743	0.00805054	0.265873	XM_006538176.4	666060	Frmpd1	0	0	0	1	0	0	0	1
chr6	91346934	91346934	20	18	18	24	24	24	0.5	0.333333	0.444444	0.583333	0.708333	0.791667	0.00243291	0.0187526	0.265873	XR_377869.4	102632338	Gm30437	64393	0	0	0	1	0	0	1
chr1	36552130	36552130	15	15	15	13	22	21	0.466667	0.6	0.6	0.769231	0.863636	0.809524	0.00354612	0.0254017	0.265873	NM_053186.3	94218	Cnnm3	23892	0	1	0	0	0	0	1
chr5	3845836	3845836	24	35	27	31	37	36	0.791667	0.628571	0.666667	0.903226	0.945946	1	5.29381e-07	1.22865e-05	0.265877	NM_172879.3	242838	Lrrd1	0	1	0	1	0	0	0	1
chr13	97939570	97939570	66	38	48	52	44	54	0.393939	0.447368	0.5	0.730769	0.681818	0.703704	2.56868e-06	5.04939e-05	0.265877	NR_152263.1	111365222	Rps18-ps4	178606	0	0	1	0	0	0	1
chr5	118294227	118294227	55	56	55	60	46	56	0	0.0178571	0.0363636	0.25	0.152174	0.428571	2.91694e-13	2.36074e-11	0.265878	XR_003956090.1	RFAM:RF00560	Gm25076	27646	0	0	0	1	0	0	1
chr18	74780501	74780501	21	16	15	12	18	16	0.047619	0	0.0666667	0.0833333	0.388889	0.375	0.000209928	0.00240524	0.265886	NM_177470.3	52538	Acaa2	0	1	0	1	0	0	1	0
chr5	116030559	116030559	29	22	26	13	14	30	0.241379	0.0454545	0.307692	0.692308	0.285714	0.466667	0.00111627	0.00987834	0.265892	XM_006530152.2	12704	Cit	21605	1	0	0	0	0	0	1
chr18	65812679	65812679	16	12	26	27	15	25	0.625	0.666667	0.615385	0.740741	1	1	0.000426239	0.00439769	0.265893	NM_025468.2	66286	Sec11c	0	0	1	0	0	0	0	1
chr8	120902478	120902478	96	71	99	63	81	89	0.208333	0.197183	0.141414	0.380952	0.45679	0.483146	9.00723e-11	4.50004e-09	0.265901	XR_388116.3	102636395	Gm33471	14464	0	0	0	1	0	0	1
chr3	130473786	130473786	11	17	23	12	12	17	0.363636	0.647059	0.434783	0.916667	0.833333	0.588235	0.00851921	0.0506903	0.265901	XM_006502269.4	77018	Col25a1	0	0	0	1	0	0	0	1
chr2	169328339	169328339	42	32	31	43	29	41	0.714286	0.4375	0.677419	0.860465	0.862069	0.926829	3.3428e-06	6.38459e-05	0.265908	XR_867027.1	105244373	Gm39994	46440	0	0	0	1	0	0	1
chr2	68118222	68118222	16	21	19	11	19	25	0.5625	0.761905	0.526316	0.818182	0.947368	0.88	0.000835321	0.00775033	0.265909	NM_001379324.1	26877	B3galt1	0	0	1	0	0	0	0	1
chr2	155658409	155658409	22	35	27	28	25	36	0.681818	0.742857	0.555556	0.928571	0.92	0.944444	5.72017e-06	0.000102853	0.265918	XM_017319209.2	668940	Myh7b	24101	0	0	1	0	0	0	1
chr1	164321667	164321667	22	28	30	42	37	38	0.5	0.5	0.6	0.738095	0.837838	0.842105	7.2041e-05	0.000954462	0.265919	XM_006496692.3	171567	Nme7	0	1	0	1	0	0	0	1
chr17	27515124	27515124	30	34	32	34	36	32	0.633333	0.441176	0.375	0.617647	0.833333	0.78125	0.000108563	0.0013638	0.265931	NM_001025427.3	15361	Hmga1	41449	1	0	0	0	0	1	0
chr7	28467224	28467224	28	36	27	30	15	25	0.392857	0.166667	0.111111	0.466667	0.4	0.56	0.000388542	0.00406938	0.265934	XM_006540438.2	80749	Lrfn1	0	0	1	0	0	1	0	0
chr9	43826658	43826658	35	38	35	44	32	53	0.6	0.526316	0.4	0.568182	0.875	0.886792	1.68165e-05	0.000277486	0.265935	XR_001779344.1	100042548	Gm3898	3312	0	0	0	1	0	0	1
chr11	82432692	82432692	14	14	18	19	13	28	0.714286	0.857143	0.611111	1	1	0.964286	2.45689e-05	0.000372908	0.265942	XM_006533452.4	270893	Tmem132e	0	1	0	1	0	0	1	0
chr1	180420680	180420680	41	27	28	40	23	35	0.536585	0.407407	0.428571	0.725	0.73913	0.742857	0.00013776	0.00167588	0.265944	NM_001081175.1	320404	Itpkb	0	0	0	1	0	0	0	1
chr7	3210719	3210719	19	20	20	19	24	12	0.368421	0.3	0.55	0.578947	0.708333	0.75	0.0041847	0.0289894	0.265948	NR_029640.1	100049710	Mir290a	7906	0	0	0	1	0	0	1
chr1	172222520	172222520	23	25	30	35	28	31	0.608696	0.52	0.4	0.771429	0.821429	0.709677	0.000269516	0.00297924	0.265957	XR_865735.3	102638851	Gm17224	8833	0	0	0	1	0	0	1
chr3	52527325	52527325	14	15	23	15	13	19	0.714286	0.466667	0.391304	0.533333	0.769231	0.947368	0.00575003	0.0372994	0.265957	NR_153344.1	102631981	Gm30173	0	0	0	1	0	0	0	1
chr13	59415808	59415808	13	13	16	17	18	12	0.615385	0.384615	0.5	0.882353	0.722222	0.666667	0.00866234	0.0513528	0.265957	NM_030153.2	78689	Naa35	169524	0	1	0	0	0	0	1
chr13	93670856	93670856	10	12	20	19	15	13	0.9	0.666667	0.2	0.789474	0.8	0.692308	0.00866234	0.0513528	0.265957	NM_028772.3	74129	Dmgdh	3579	0	0	1	0	0	0	1
chr8	114456164	114456164	35	42	22	44	50	45	0.8	0.47619	0.409091	0.863636	0.84	0.822222	5.31096e-06	9.92325e-05	0.265969	XM_006531515.4	80707	Wwox	0	0	0	1	0	0	0	1
chr9	44073556	44073556	18	11	23	13	25	21	0.444444	0.818182	0.652174	0.769231	0.92	0.904762	0.000965281	0.00921288	0.265971	NM_198092.2	53376	Usp2	0	1	0	1	0	0	0	1
chr8	19535592	19535592	26	29	35	25	35	36	0.115385	0.0689655	0.0571429	0.36	0.285714	0.388889	4.81768e-06	9.09451e-05	0.265972	NM_139220.1	246080	Defb7	37816	0	0	0	1	1	0	0
chr6	48493334	48493334	33	32	40	25	30	42	0.606061	0.59375	0.6	0.88	0.9	0.833333	1.46249e-05	0.000235879	0.265979	XM_017321577.1	243369	Sspo	0	0	1	0	0	0	0	1
chr9	118468573	118468573	109	73	81	80	74	82	0.100917	0.0958904	0.111111	0.325	0.432432	0.353659	6.81647e-13	4.93288e-11	0.265982	XM_006511940.4	13813	Eomes	9612	0	0	1	0	0	0	1
chr4	94483053	94483053	21	31	31	35	27	42	0.333333	0.387097	0.322581	0.542857	0.703704	0.619048	0.000275258	0.00303281	0.265987	NM_001081019.1	667250	Gm12657	110596	0	0	1	0	0	0	1
chr12	106970469	106970469	17	15	16	34	27	25	0.823529	0.6	0.625	0.941176	0.925926	1	2.99928e-05	0.000444106	0.265988	XR_381900.4	75634	1700013N06Rik	91623	0	0	0	1	0	0	1
chr5	48492270	48492270	24	22	21	36	33	43	0.791667	0.636364	0.428571	0.777778	0.939394	0.953488	2.68522e-05	0.000402768	0.265991	XR_003955741.1	115490117	Gm52772	52021	0	0	1	0	0	0	1
chr12	24777280	24777280	17	31	23	20	24	26	0.647059	0.612903	0.608696	0.8	0.916667	0.923077	0.000187083	0.00218126	0.265996	XR_003950313.1	RFAM:RF00156	Gm26211	1737	1	0	0	0	0	0	1
chr12	3579529	3579529	31	29	25	14	27	36	0.387097	0.37931	0.56	0.857143	0.592593	0.722222	0.000594307	0.00582138	0.266005	XM_017314955.2	13528	Dtnb	0	0	0	1	0	0	0	1
chr1	162858405	162858405	34	31	41	41	44	32	0.5	0.290323	0.512195	0.682927	0.704545	0.75	5.23319e-05	0.000723453	0.266005	XR_001779516.2	102634665	Gm32197	14291	0	0	1	0	0	0	1
chr17	71168971	71168971	20	40	35	28	37	31	0.35	0.4	0.6	0.678571	0.648649	0.870968	0.00016066	0.00191323	0.266009	NM_001357791.1	64898	Lpin2	14560	0	0	0	1	0	0	1
chr13	57732789	57732789	67	65	46	50	77	74	0.447761	0.353846	0.282609	0.62	0.584416	0.702703	1.97922e-07	5.07228e-06	0.266029	XR_873505.2	102636067	Gm33240	281850	0	0	1	0	0	0	1
chr10	128227693	128227693	28	20	16	21	21	35	0.607143	0.5	0.625	0.809524	0.714286	0.942857	0.000405608	0.00421849	0.266031	NM_008600.5	17339	Mip	0	0	1	0	0	0	0	1
chr3	87810438	87810438	39	34	23	24	27	38	0.179487	0.205882	0.391304	0.458333	0.518519	0.526316	0.00016041	0.00191081	0.266035	XM_006501451.1	23920	Insrr	0	0	1	0	0	0	1	0
chr10	79735879	79735879	25	30	31	18	33	40	0.52	0.533333	0.612903	0.833333	0.848485	0.8	0.000103975	0.00131365	0.266036	NM_008226.2	15166	Hcn2	0	0	1	0	0	1	0	0
chr7	109221180	109221180	37	31	27	12	21	29	0.567568	0.612903	0.703704	0.833333	0.809524	0.965517	0.000136082	0.00165773	0.266044	XR_003946858.1	102635152	Gm32563	31751	0	0	0	1	0	0	1
chr18	53538791	53538791	68	53	52	75	70	83	0.5	0.584906	0.403846	0.76	0.757143	0.771084	3.1561e-08	9.6511e-07	0.266048	XM_017317889.2	225518	Prdm6	0	0	0	1	0	0	0	1
chr7	49438065	49438065	10	17	21	20	17	24	0.6	0.470588	0.52381	0.6	0.941176	0.833333	0.0033031	0.0239951	0.266052	XM_006541297.4	78286	Nav2	0	1	1	1	0	0	0	1
chr6	117061236	117061236	32	37	51	43	37	43	0.59375	0.351351	0.372549	0.581395	0.756757	0.744186	2.63407e-05	0.000396123	0.266057	NM_021704.3	20315	Cxcl12	107298	0	0	0	1	0	0	1
chr1	95309226	95309226	22	34	36	40	35	36	0.454545	0.5	0.388889	0.625	0.714286	0.805556	0.000116393	0.00144856	0.26606	NM_026321.4	67698	Fam174a	4401	0	0	0	1	0	0	1
chr12	81245223	81245223	31	30	32	38	31	48	0.612903	0.433333	0.4375	0.710526	0.870968	0.729167	6.15238e-05	0.000832537	0.26606	NR_152198.1	100042143	Gm3693	1964	0	0	1	0	0	0	1
chr10	79973215	79973215	65	58	97	71	67	87	0.292308	0.258621	0.164948	0.352113	0.537313	0.574713	3.7335e-09	1.38574e-07	0.266061	XM_006513287.4	170483	Grin3b	0	0	1	0	0	0	1	0
chr6	149446015	149446015	38	28	30	36	26	43	0.526316	0.571429	0.6	0.916667	0.807692	0.767442	3.24893e-05	0.000476496	0.266071	XM_006507014.4	12121	Bicd1	0	0	0	1	0	0	0	1
chr13	111803426	111803426	22	24	24	20	34	26	0.818182	0.416667	0.5	0.85	0.852941	0.807692	0.000290899	0.00318033	0.266071	XR_382910.2	100504675	Gm15327	5711	0	1	1	0	0	0	1
chr13	64162763	64162763	81	74	77	59	72	76	0.0493827	0.0405405	0.038961	0.254237	0.319444	0.342105	1.05908e-14	1.11154e-12	0.266075	NM_019986.3	56541	Habp4	0	1	0	1	0	0	1	0
chr17	31939111	31939111	24	18	32	42	31	43	0.458333	0.444444	0.625	0.785714	0.774194	0.813953	0.000121367	0.00150162	0.266076	XR_385538.3	102632516	Gm30571	25307	0	0	0	1	0	0	1
chrX	26692999	26692999	24	19	29	21	26	29	0.583333	0.684211	0.793103	0.952381	1	0.931034	5.87278e-06	0.000108463	0.266082	XR_880619.1	105246984	Gm42172	335143	0	0	1	0	0	0	1
chr8	92369036	92369036	10	10	25	18	25	33	0.4	0.4	0.48	0.666667	0.76	0.69697	0.00378551	0.0281958	0.266082	NM_018826.2	54352	Irx5	7579	0	0	0	1	0	0	1
chr12	71812533	71812533	16	11	16	23	20	34	0.625	0.818182	0.75	1	0.95	1	5.28492e-06	9.58869e-05	0.266083	XM_006515643.4	208846	Daam1	18416	0	0	0	1	0	0	1
chr5	137731743	137731743	62	56	56	59	59	76	0.516129	0.553571	0.642857	0.694915	0.898305	0.894737	1.50327e-08	4.92013e-07	0.266086	NM_023910.6	78829	Tsc22d4	14225	0	1	0	0	0	0	1
chr8	111795101	111795101	52	58	48	44	45	55	0.307692	0.465517	0.354167	0.659091	0.6	0.672727	3.34742e-06	6.56316e-05	0.266086	XR_003947596.1	115486962	Gm51589	46201	0	0	1	0	0	0	1
chr3	65573629	65573629	18	14	18	13	15	18	0.388889	0.357143	0.888889	0.692308	0.866667	0.888889	0.00431037	0.0296784	0.266087	NM_178892.5	99929	Tiparp	18110	0	0	0	1	0	0	1
chr13	40868664	40868664	35	37	38	27	30	32	0.285714	0.243243	0.421053	0.444444	0.633333	0.65625	0.00015791	0.00188517	0.266088	NM_023887.4	14538	Gcnt2	0	0	0	1	0	0	0	1
chr2	84736894	84736894	30	31	26	32	32	16	0.2	0.16129	0.192308	0.34375	0.5625	0.4375	0.000182873	0.00213858	0.266092	XM_006499466.4	241525	Ypel4	0	0	1	0	0	0	0	1
chr9	45367850	45367850	32	33	31	34	21	33	0.625	0.454545	0.580645	0.794118	0.857143	0.818182	8.79471e-05	0.00118826	0.266098	XM_030244486.1	59095	Fxyd6	1619	1	0	0	0	0	0	1
chr1	92919957	92919957	25	30	33	40	27	29	0.36	0.333333	0.242424	0.525	0.592593	0.62069	0.00025771	0.00286762	0.266098	XM_011247893.3	108657	Rnpepl1	0	0	1	0	0	0	0	1
chr1	38679983	38679983	44	34	40	49	48	38	0.568182	0.529412	0.5	0.673469	0.916667	0.815789	5.67267e-06	0.000102121	0.266102	XR_373334.2	102637900	Gm34596	26614	0	0	0	1	0	0	1
chr12	109033478	109033478	31	37	33	41	28	37	0.193548	0.162162	0.121212	0.487805	0.357143	0.405405	1.9865e-05	0.000309131	0.266112	XM_006515658.4	212198	Wdr25	5023	0	1	0	0	1	0	0
chr1	133890134	133890134	99	83	84	93	73	90	0.121212	0.120482	0.0952381	0.333333	0.493151	0.333333	5.22977e-13	4.03987e-11	0.266124	XR_878539.1	102633768	Gm31515	0	0	0	1	0	0	0	1
chr7	141465606	141465606	37	41	42	39	32	22	0.243243	0.243902	0.261905	0.487179	0.59375	0.454545	6.16696e-05	0.000834256	0.266129	XM_006536173.4	213573	Cracr2b	0	1	1	1	0	0	1	0
chr1	39720849	39720849	64	79	66	63	55	51	0.0625	0.189873	0.106061	0.365079	0.418182	0.392157	1.58764e-09	6.34961e-08	0.266131	XR_001778897.2	425051	D930019O06Rik	62429	1	0	1	0	0	0	1
chr5	76876235	76876235	27	10	24	33	22	26	0.592593	0.7	0.75	0.848485	1	1	2.96042e-05	0.000439019	0.26614	NM_001163793.1	320827	Cracd	2680	0	1	0	0	0	0	1
chr12	29435128	29435128	19	11	11	12	12	10	0.315789	0.181818	0.363636	0.333333	0.75	0.6	0.0193124	0.0935523	0.266141	XR_381402.1	102633952	Gm31650	4385	0	0	0	1	0	0	1
chr10	128567091	128567091	28	37	39	29	23	23	0.607143	0.648649	0.692308	0.862069	0.956522	0.956522	1.26487e-05	0.000207664	0.266154	XR_003949054.1	115487484	Gm51823	51401	1	0	0	0	0	1	0
chr1	40100546	40100546	62	55	44	39	53	38	0.677419	0.581818	0.75	0.923077	0.943396	0.921053	8.25796e-09	2.8491e-07	0.266173	XR_003952762.1	16178	Il1r2	0	1	0	1	0	0	0	1
chr11	83891455	83891455	68	51	36	52	44	79	0.352941	0.254902	0.138889	0.480769	0.568182	0.556962	7.48029e-07	1.67331e-05	0.266175	XM_006532794.3	21410	Hnf1b	0	0	0	1	0	0	0	1
chr4	118122170	118122170	24	26	37	34	26	29	0.791667	0.5	0.675676	0.852941	0.923077	1	8.16948e-06	0.000141022	0.266176	NR_166452.1	78615	9530034E10Rik	128190	0	0	1	0	0	0	1
chr10	120233852	120233852	66	84	82	74	79	74	0.257576	0.333333	0.256098	0.567568	0.531646	0.554054	5.78866e-09	2.06158e-07	0.266178	XM_006513954.2	66225	Llph	1780	0	0	0	1	0	0	1
chr10	8292447	8292447	32	35	24	41	30	46	0.53125	0.485714	0.458333	0.707317	0.633333	0.891304	6.73681e-05	0.000900868	0.266178	XR_003948828.1	102633239	4930573G07Rik	33814	0	0	1	0	0	0	1
chr3	135840433	135840433	81	84	72	75	79	99	0.567901	0.52381	0.736111	0.826667	0.886076	0.888889	9.25432e-12	5.67159e-10	0.26619	XM_006501934.3	67547	Slc39a8	0	1	0	1	0	0	0	1
chr15	11976035	11976035	34	13	36	43	43	42	0.205882	0.230769	0.333333	0.465116	0.627907	0.5	0.000107701	0.0013543	0.26619	NR_040447.1	73339	1700047G03Rik	5951	0	0	0	1	0	0	1
chr4	153407584	153407584	31	32	24	19	36	33	0.612903	0.625	0.458333	0.894737	0.777778	0.878788	8.5835e-05	0.00111195	0.266196	XR_391002.3	102633329	Gm31180	178092	0	0	1	0	0	0	1
chr10	121228000	121228000	10	10	15	12	13	16	0.4	0.5	0.6	0.833333	0.692308	0.8125	0.0143006	0.0751704	0.266202	XR_380884.2	102638971	Gm35404	14979	0	0	0	1	0	0	1
chr10	127180664	127180664	35	43	30	41	39	48	0.0857143	0.0465116	0	0.317073	0.282051	0.333333	3.38959e-08	1.0287e-06	0.266204	NM_027739.2	14421	B4galnt1	8323	1	1	0	0	0	1	0
chr11	75325904	75325904	22	30	35	35	27	38	0.318182	0.466667	0.428571	0.514286	0.777778	0.763158	0.000239653	0.00269317	0.266207	NM_001102611.1	319822	Smyd4	22528	0	0	1	0	0	0	1
chr16	92334588	92334588	25	27	28	26	26	39	0.56	0.518519	0.5	0.769231	0.730769	0.846154	0.000210321	0.00240896	0.266209	NM_138743.2	68936	Smim11	21546	1	0	0	0	0	0	1
chr11	63265118	63265118	22	21	22	17	17	22	0.409091	0.333333	0.227273	0.588235	0.470588	0.681818	0.00315888	0.0231451	0.266209	NM_001302260.1	18858	Pmp22	105570	0	0	0	1	0	0	1
chr6	124915040	124915040	15	30	12	29	25	15	0.2	0.4	0.583333	0.517241	0.68	0.866667	0.00273443	0.0206098	0.266209	NR_152158.1	442825	A230083G16Rik	1822	1	0	1	0	0	0	1
chr3	58923488	58923488	40	38	31	34	35	50	0.375	0.552632	0.709677	0.852941	0.857143	0.72	1.6638e-05	0.00026448	0.266209	XR_003954751.1	RFAM:RF00026	Gm22491	52141	0	0	0	1	0	0	1
chr8	48291332	48291332	47	38	44	43	46	34	0.446809	0.447368	0.477273	0.627907	0.76087	0.794118	1.52685e-05	0.000254974	0.266213	XR_003947393.1	115486869	Gm51531	20713	0	0	1	0	0	0	1
chr4	100594316	100594316	13	12	13	14	16	13	0.615385	0.583333	0.923077	1	0.9375	1	0.000359898	0.00381219	0.266218	NM_001033773.4	381534	Ube2u	44170	0	0	0	1	0	0	1
chr15	76206101	76206101	67	64	61	76	83	78	0.179104	0.28125	0.131148	0.381579	0.433735	0.576923	4.42246e-09	1.61565e-07	0.266218	XM_006521249.4	66168	Grina	40615	1	1	1	0	0	0	1
chr12	105735325	105735325	21	19	19	15	28	15	0.380952	0.421053	0.526316	0.666667	0.642857	0.866667	0.00338114	0.0244483	0.266219	XM_006516390.3	78801	Ak7	0	0	0	1	0	0	0	1
chr6	34160530	34160530	45	35	39	48	49	44	0.555556	0.485714	0.512821	0.770833	0.734694	0.863636	5.29938e-06	9.60998e-05	0.266226	XR_868963.3	105242626	Gm13855	16517	0	1	0	0	0	0	1
chr16	8022068	8022068	27	31	33	25	20	30	0.481481	0.451613	0.727273	0.8	1	0.733333	0.000187775	0.00218809	0.266227	XR_384638.2	102631542	Gm29854	250472	0	0	0	1	0	0	1
chr5	100951542	100951542	64	64	64	66	62	62	0.28125	0.25	0.34375	0.409091	0.677419	0.596774	1.16134e-07	3.13257e-06	0.266228	XR_389418.1	102640744	Gm36740	30372	0	0	0	1	0	0	1
chr4	29665761	29665761	35	33	42	52	37	30	0.657143	0.454545	0.642857	0.846154	0.945946	0.766667	4.52931e-06	8.36533e-05	0.266234	NR_151693.1	102634169	Gm11917	576846	0	0	0	1	0	0	1
chr11	39759595	39759595	29	19	29	22	14	20	0.689655	0.631579	0.655172	0.909091	1	0.9	0.000125488	0.00154599	0.266234	XR_388578.3	102637057	Gm33963	64159	0	0	0	1	0	0	1
chr15	75724233	75724233	28	26	23	19	25	32	0.25	0.307692	0.130435	0.473684	0.6	0.4375	0.00056768	0.00560191	0.266234	NM_008164.2	14787	Rhpn1	9813	0	0	0	1	0	0	1
chr4	114666447	114666447	21	35	21	20	22	24	0.285714	0.428571	0.52381	0.6	0.681818	0.75	0.00133831	0.0114836	0.266234	XR_376553.3	102636500	Gm12829	13892	0	0	1	0	0	0	1
chr2	161932294	161932294	39	39	39	47	35	45	0.384615	0.538462	0.333333	0.595745	0.628571	0.822222	2.59552e-05	0.000391133	0.266236	NR_040617.1	77645	Ptprtos	458518	0	0	1	0	0	0	1
chrX	142806392	142806392	18	18	10	32	38	27	0.444444	0.444444	0.4	0.625	0.684211	0.814815	0.00237664	0.01932	0.266248	NM_001358725.1	209497	Tmem164	0	0	0	1	0	0	0	1
chr5	5265392	5265392	16	30	17	40	30	23	0.5	0.566667	0.411765	0.75	0.766667	0.826087	0.000555909	0.00550423	0.266257	XR_376714.4	102631950	Gm30151	105302	1	0	1	0	0	0	1
chr18	68055860	68055860	17	38	45	34	43	14	0.470588	0.526316	0.422222	0.764706	0.697674	0.785714	0.000155955	0.00186477	0.266264	XM_006526085.4	52662	Ldlrad4	0	0	0	1	0	0	0	1
chr17	12769705	12769705	36	38	33	24	40	42	0.25	0.210526	0.212121	0.375	0.55	0.5	4.27883e-05	0.000606754	0.266267	NR_027773.1	104103	Airn	0	1	1	1	0	1	0	0
chr11	102437839	102437839	35	45	31	31	43	32	0.0857143	0	0.0645161	0.193548	0.348837	0.375	6.90914e-08	1.96116e-06	0.266276	NM_008175.5	14824	Grn	1029	0	1	0	0	1	0	0
chr15	82127405	82127405	80	76	91	85	59	78	0.025	0.0526316	0.0549451	0.235294	0.40678	0.320513	1.72808e-15	2.06086e-13	0.266276	XR_001781575.2	76457	Ccdc134	492	1	0	0	0	0	1	0
chr1	75220119	75220119	12	32	35	38	37	36	0.583333	0.53125	0.685714	0.815789	0.972973	0.833333	2.14241e-05	0.000330456	0.266279	NR_102731.1	20872	Stk16	4512	1	1	0	0	0	1	0
chr5	76857617	76857617	75	52	53	41	33	42	0.146667	0.153846	0.113208	0.268293	0.515152	0.452381	2.29856e-07	5.80454e-06	0.266284	XM_006535003.4	320827	Cracd	0	0	1	0	0	1	0	0
chr2	34874601	34874601	30	25	34	41	20	29	0.0666667	0.04	0	0.195122	0.35	0.413793	4.10818e-07	9.78822e-06	0.266292	NM_001308024.1	77996	Cutal	0	1	0	1	0	0	0	1
chrX	20862656	20862656	22	24	16	26	28	36	0.318182	0.291667	0.375	0.5	0.642857	0.611111	0.00112975	0.0105024	0.266308	NM_009703.2	11836	Araf	2134	1	1	0	0	0	0	1
chr12	22275037	22275037	21	33	31	19	23	35	0.190476	0.181818	0.193548	0.421053	0.565217	0.4	0.00023975	0.00269404	0.26631	XR_872552.2	102633914	Gm31624	650750	0	0	0	1	0	1	0
chr5	121828956	121828956	71	65	62	57	50	71	0.450704	0.569231	0.548387	0.701754	0.76	0.873239	4.71923e-08	1.38854e-06	0.266315	XR_387683.2	102634970	Gm32422	9204	0	1	0	0	1	0	0
chr15	101412531	101412531	28	33	35	37	41	35	0.321429	0.393939	0.485714	0.594595	0.682927	0.742857	0.00010624	0.00133816	0.266316	NM_033073.3	110310	Krt7	0	1	1	0	0	1	0	0
chr1	183547218	183547218	37	37	43	48	37	47	0.351351	0.216216	0.209302	0.5	0.486486	0.574468	1.4978e-05	0.000240917	0.266317	XR_373775.2	102637069	Gm33973	6223	0	0	0	1	0	0	1
chr17	71950787	71950787	45	29	44	36	34	45	0.466667	0.689655	0.522727	0.777778	0.794118	0.844444	1.14551e-05	0.000190283	0.266323	NM_001271483.1	78785	Clip4	86576	0	0	1	0	0	0	1
chr12	19176011	19176011	39	37	32	38	30	29	0.102564	0.216216	0.1875	0.5	0.333333	0.448276	2.43366e-05	0.000369771	0.266323	XR_872518.1	105245377	Gm40843	67908	0	0	0	1	1	0	0
chr2	150077591	150077591	32	46	41	39	39	49	0.71875	0.586957	0.658537	0.923077	0.923077	0.897959	2.01804e-07	5.1623e-06	0.266327	NM_001363096.1	433485	Syndig1	73198	0	0	0	1	0	0	1
chr10	119999953	119999953	24	31	32	24	26	38	0.666667	0.354839	0.6875	0.791667	0.769231	0.894737	0.000103748	0.00131133	0.266327	XM_006514242.4	74053	Grip1	0	0	0	1	0	0	0	1
chr13	37732457	37732457	59	35	40	57	53	47	0.610169	0.4	0.525	0.684211	0.90566	0.808511	1.21369e-06	2.58177e-05	0.266328	XR_382211.4	102633878	Gm31600	29105	0	0	1	0	0	0	1
chr3	117056374	117056374	45	41	58	54	46	70	0.6	0.658537	0.37931	0.796296	0.73913	0.828571	4.84173e-07	1.13516e-05	0.26634	NR_040596.1	74654	4930455H04Rik	71967	0	0	0	1	0	0	1
chr3	121531601	121531601	21	32	19	28	30	44	0.380952	0.65625	0.473684	0.714286	0.666667	0.931818	0.000203488	0.0023425	0.26634	XR_376017.4	105242407	Gm38684	0	1	1	1	0	0	1	0
chr18	54663891	54663891	23	24	21	32	37	21	0.478261	0.541667	0.333333	0.6875	0.756757	0.714286	0.000669886	0.00643912	0.26634	NR_045400.1	328957	9330117O12Rik	24020	0	0	0	1	0	0	1
chr10	60652327	60652327	63	42	56	55	41	55	0.587302	0.642857	0.357143	0.781818	0.707317	0.854545	6.07105e-07	1.38799e-05	0.26634	NR_165484.1	115487454	Gm51803	34829	0	0	1	0	0	0	1
chr17	44500400	44500400	56	46	47	41	45	41	0.392857	0.347826	0.319149	0.463415	0.711111	0.682927	9.01439e-06	0.000153936	0.266343	XR_876810.3	105246276	Runx2os3	61574	0	0	1	0	0	0	1
chr1	127420721	127420721	24	15	34	26	28	25	0.375	0.533333	0.558824	0.692308	0.714286	0.88	0.000619345	0.00602877	0.266343	XM_006529056.4	107895	Mgat5	0	1	1	1	0	0	0	1
chr7	96749928	96749928	70	79	80	73	68	79	0.485714	0.544304	0.5	0.643836	0.867647	0.822785	2.78585e-09	1.06077e-07	0.266356	NM_001310762.1	23966	Tenm4	0	0	0	1	0	0	0	1
chr11	97627836	97627836	20	20	23	28	23	31	0.65	0.45	0.652174	0.821429	0.869565	0.870968	0.000290609	0.00317773	0.266357	NR_045496.1	69729	2410003L11Rik	4942	0	1	0	0	0	1	0
chr16	34974473	34974473	32	38	46	52	40	55	0.75	0.605263	0.673913	0.884615	1	0.945455	1.20801e-08	4.03383e-07	0.266362	XM_006521702.1	107589	Mylk	0	0	0	1	0	0	0	1
chr19	30029834	30029834	48	42	38	68	44	56	0.4375	0.380952	0.394737	0.632353	0.772727	0.642857	4.46389e-06	8.25563e-05	0.266369	XM_006526602.4	109113	Uhrf2	595	1	0	0	0	0	1	0
chr4	140763471	140763471	74	62	77	67	64	71	0.162162	0.225806	0.116883	0.38806	0.40625	0.492958	1.73561e-09	6.88968e-08	0.266374	XR_003955158.1	115489318	Gm52482	24289	0	0	1	0	0	0	1
chr9	62783743	62783743	26	24	27	12	17	16	0.192308	0.0416667	0.222222	0.25	0.529412	0.4375	0.00128104	0.0116629	0.266378	NM_176922.5	319480	Itga11	0	0	1	0	0	0	0	1
chr14	55161077	55161077	16	25	18	27	21	19	0.5	0.56	0.888889	0.888889	1	0.842105	0.000213304	0.00243843	0.26638	XR_001781265.2	108168163	Gm46455	0	1	0	1	0	0	0	1
chr13	95032587	95032587	28	45	35	34	35	35	0.428571	0.488889	0.342857	0.558824	0.742857	0.771429	8.4958e-05	0.00110229	0.266382	NM_172590.3	218460	Wdr41	9270	0	0	1	0	0	0	1
chr4	117445922	117445922	25	25	19	18	22	23	0.52	0.4	0.473684	0.777778	0.590909	0.826087	0.00170714	0.0140268	0.266391	XR_001784410.2	108168973	Gm12828	0	0	1	1	0	0	0	1
chr12	111352683	111352683	29	23	27	31	29	29	0.275862	0.347826	0.37037	0.580645	0.551724	0.655172	0.000507447	0.0050962	0.266392	XM_006516048.2	380787	Lbhd2	49365	0	0	1	0	0	0	1
chr1	64600913	64600913	19	23	23	26	25	25	0.578947	0.347826	0.652174	0.846154	0.8	0.72	0.00077545	0.0072847	0.266397	XM_006495651.4	12912	Creb1	0	0	1	0	0	0	0	1
chr3	114424768	114424768	23	19	11	12	12	18	0.521739	0.473684	0.363636	0.583333	0.833333	0.777778	0.00800495	0.0483079	0.266397	NM_007729.3	12814	Col11a1	204011	0	0	0	1	0	0	1
chr9	103288434	103288434	62	59	63	73	59	90	0.483871	0.559322	0.603175	0.767123	0.813559	0.855556	5.62871e-09	2.0058e-07	0.266402	XM_006511706.4	235559	Topbp1	16732	1	0	0	0	0	0	1
chr14	81636431	81636431	40	31	29	26	28	35	0.625	0.612903	0.586207	0.884615	0.928571	0.828571	2.13188e-05	0.000329019	0.266404	XR_874866.1	105245829	Gm41219	47852	0	0	0	1	0	0	1
chr12	49733643	49733643	27	24	27	40	41	37	0.703704	0.583333	0.407407	0.8	0.829268	0.864865	4.83493e-05	0.000675341	0.266406	XR_001780607.1	102637619	Gm34381	257605	0	0	0	1	0	0	1
chr4	48180580	48180580	27	29	15	27	29	38	0.555556	0.517241	0.666667	0.851852	0.827586	0.815789	0.000172097	0.00203031	0.266407	XM_006538208.2	67727	Stx17	0	0	0	1	0	0	0	1
chr9	27476420	27476420	36	40	35	30	27	27	0.472222	0.475	0.542857	0.633333	0.814815	0.851852	0.000126959	0.00163245	0.266409	XR_379207.2	102632815	Gm30791	42467	0	0	0	1	0	0	1
chr8	13224734	13224734	16	19	14	15	10	12	0.375	0.736842	0.571429	0.8	0.7	1	0.00690112	0.0453547	0.266409	NR_166508.1	78335	2810030D12Rik	22943	0	1	0	0	0	0	1
chr14	70429399	70429399	25	32	30	26	41	28	0.72	0.5	0.566667	0.769231	0.926829	0.821429	4.74903e-05	0.000664729	0.266425	NR_029802.1	723838	Mir320	14110	1	1	1	0	0	1	0
chr16	37901474	37901474	19	18	27	16	27	35	0.578947	0.388889	0.555556	0.75	0.740741	0.828571	0.000805235	0.00751678	0.266426	NM_177093.3	320184	Lrrc58	12616	0	0	0	1	0	0	1
chr13	31379475	31379475	13	27	16	17	16	17	0.538462	0.37037	0.875	0.647059	1	0.823529	0.00286908	0.0214309	0.266429	XR_003950765.1	RFAM:RF00561	Gm23351	47785	0	0	1	0	0	0	1
chr6	86016728	86016728	13	14	16	12	12	22	0.384615	0.714286	0.625	0.75	0.833333	0.909091	0.0046882	0.0317303	0.266431	XM_017321595.1	26910	Figla	0	1	1	0	0	0	0	1
chr18	47177141	47177141	15	19	18	22	20	13	0	0.210526	0.111111	0.363636	0.4	0.384615	0.00116282	0.0102205	0.266434	NM_178377.4	69456	Commd10	89145	0	0	0	1	0	0	1
chr1	119115325	119115325	21	35	35	40	31	43	0.428571	0.514286	0.542857	0.85	0.645161	0.790698	6.50468e-05	0.000874087	0.266435	XR_001779343.2	108167707	Gm46144	85926	0	0	0	1	0	0	1
chr14	78289207	78289207	35	44	33	40	34	27	0.457143	0.363636	0.545455	0.675	0.823529	0.62963	7.56165e-05	0.000995997	0.266443	XR_383629.1	102632570	Gm30608	142594	0	0	1	0	0	0	1
chr15	88017234	88017234	19	28	31	26	15	28	0.526316	0.392857	0.548387	0.769231	0.8	0.714286	0.000824246	0.00766357	0.266444	XR_384326.1	102639465	Gm35772	53898	0	0	0	1	0	0	1
chr8	94784737	94784737	57	46	47	49	61	72	0.45614	0.478261	0.425532	0.653061	0.721311	0.763889	7.44903e-07	1.70716e-05	0.266447	NM_009142.3	20312	Cx3cl1	2309	0	1	0	0	0	0	1
chr5	114840390	114840390	21	14	13	22	14	21	0.380952	0.357143	0.153846	0.454545	0.714286	0.619048	0.00592662	0.0381864	0.266447	XR_003955777.1	108169065	Gm46920	0	0	1	1	0	0	0	1
chr14	33247899	33247899	46	43	42	34	39	32	0.130435	0.116279	0.0952381	0.264706	0.512821	0.34375	1.25709e-06	2.66466e-05	0.266449	XM_011245053.3	239027	Arhgap22	0	0	0	1	0	0	0	1
chr8	27271920	27271920	16	11	17	21	17	20	0.75	0.727273	0.588235	0.904762	0.941176	1	0.000271393	0.0031386	0.266458	NM_007918.3	13685	Eif4ebp1	0	0	0	1	0	0	0	1
chr7	141080165	141080165	18	14	26	22	25	30	0.5	0.642857	0.538462	0.772727	0.8	0.866667	0.000784945	0.00735843	0.266458	NM_001162924.1	56460	Pkp3	0	1	0	1	0	0	0	1
chr10	127220636	127220636	16	15	18	11	22	20	0.625	0.4	0.388889	0.636364	0.727273	0.8	0.00559827	0.0365141	0.266461	NR_045716.1	100038591	F420014N23Rik	17992	0	0	0	1	0	0	1
chr7	80097798	80097798	77	58	75	79	61	69	0.636364	0.741379	0.706667	0.949367	0.95082	0.971014	5.32007e-14	4.95121e-12	0.266462	XM_006540743.4	209225	Zfp710	5046	0	0	1	0	0	0	1
chr4	107318897	107318897	26	35	24	27	15	35	0.538462	0.542857	0.625	0.703704	1	0.857143	0.000192045	0.00223073	0.266463	XM_006502968.4	230584	Yipf1	0	0	0	1	0	0	0	1
chr9	122199243	122199243	31	33	35	31	29	40	0.419355	0.363636	0.285714	0.548387	0.758621	0.575	0.000154893	0.00194114	0.266465	NM_001357776.1	20623	Snrk	29540	0	0	1	0	0	0	1
chr15	36578489	36578489	37	39	38	45	38	39	0.0540541	0.102564	0.0263158	0.266667	0.315789	0.410256	8.71445e-08	2.41872e-06	0.266465	XR_003951530.1	223483	A830021M18Rik	147751	0	0	0	1	0	0	1
chr6	99589608	99589608	15	30	10	23	24	14	0.4	0.3	0.1	0.565217	0.583333	0.5	0.0035295	0.0253098	0.266468	XR_003956343.1	115490361	Gm52869	80779	0	0	0	1	0	0	1
chr6	134479575	134479575	18	14	27	24	19	29	0.666667	0.857143	0.592593	0.875	0.947368	1	4.42049e-05	0.000624183	0.266478	XR_003956530.1	115490437	Gm52921	25881	0	1	0	0	0	0	1
chr5	129244845	129244845	70	72	81	69	66	93	0.514286	0.472222	0.37037	0.637681	0.742424	0.752688	7.60953e-09	2.64682e-07	0.266482	XM_006504308.2	243277	Adgrd1	40245	0	0	0	1	0	0	1
chr3	86002622	86002622	20	11	18	18	15	19	0.7	0.545455	0.833333	1	0.933333	1	5.26131e-05	0.000726918	0.266484	XM_006501546.4	27059	Sh3d19	0	1	0	1	0	0	0	1
chr19	45535448	45535448	11	10	16	14	19	17	0.636364	0.4	0.5	0.857143	0.736842	0.764706	0.0091321	0.05348	0.266486	NM_009771.3	12234	Btrc	2104	0	0	0	1	0	0	1
chr16	22955944	22955944	24	24	37	29	45	35	0.0833333	0.208333	0.189189	0.344828	0.444444	0.485714	4.92277e-05	0.000686047	0.266487	NM_053176.2	94175	Hrg	0	0	0	1	0	0	0	1
chr10	114800871	114800871	68	71	78	56	52	72	0.147059	0.169014	0.166667	0.428571	0.5	0.375	3.51401e-09	1.3116e-07	0.266487	NR_155864.1	102633245	Gm15723	854	1	1	0	0	1	0	0
chr19	30121833	30121833	20	15	16	21	21	24	0.7	0.533333	0.625	0.857143	0.904762	0.916667	0.000543972	0.00540446	0.266488	NM_144873.2	109113	Uhrf2	28106	0	0	1	0	0	0	1
chr1	23499502	23499502	37	43	29	37	30	38	0.567568	0.418605	0.517241	0.783784	0.766667	0.736842	4.78391e-05	0.000669091	0.266492	NR_151529.1	105243890	Gm28822	75084	0	0	0	1	0	0	1
chr10	81338163	81338163	51	39	31	38	43	49	0.607843	0.564103	0.612903	0.868421	0.860465	0.857143	1.35228e-06	2.8439e-05	0.266497	NM_009325.4	21390	Tbxa2r	2988	0	0	1	0	1	0	0
chr2	32271910	32271910	38	34	37	30	30	41	0.526316	0.588235	0.72973	0.866667	0.9	0.878049	6.08994e-06	0.000108733	0.266509	XM_006498491.4	99412	Golga2	16376	0	0	0	1	1	0	0
chr5	137087544	137087544	17	17	19	19	15	14	0.411765	0.294118	0.368421	0.631579	0.666667	0.571429	0.00710278	0.0440239	0.266509	NM_001039385.1	381677	Vgf	54192	0	0	0	1	0	0	1
chr3	126615395	126615395	23	19	14	27	34	32	0.391304	0.368421	0.285714	0.555556	0.735294	0.5625	0.00151985	0.0127522	0.266513	XM_006500818.4	108058	Camk2d	0	0	0	1	0	0	0	1
chr8	119466728	119466728	19	34	27	27	21	39	0.578947	0.705882	0.740741	0.888889	0.952381	1	2.25936e-06	4.61439e-05	0.266523	NM_054095.2	117148	Necab2	0	0	0	1	0	0	0	1
chr5	114146704	114146704	26	15	28	28	25	29	0.307692	0.466667	0.25	0.535714	0.64	0.586207	0.000978763	0.0088538	0.266525	XM_006530111.3	100705	Acacb	0	1	1	0	0	0	0	1
chr13	44920522	44920522	13	21	15	19	14	17	0.538462	0.714286	0.733333	0.894737	1	0.941176	0.00047331	0.00480551	0.266531	NM_001205044.1	16468	Jarid2	0	0	1	0	0	0	0	1
chr12	71190414	71190414	22	18	16	29	32	20	0.772727	0.666667	0.625	0.931034	0.96875	1	1.01555e-05	0.000171027	0.266534	NM_001163378.1	76967	2700049A03Rik	0	0	0	1	0	0	0	1
chr8	70796821	70796821	93	71	79	72	84	70	0.0752688	0.183099	0.151899	0.305556	0.416667	0.471429	2.61968e-11	1.44752e-09	0.266543	Mir7240	miRBase:MIMAT0028448	Mir7240	1313	1	0	1	0	1	0	0
chr9	108431793	108431793	21	29	36	33	16	16	0.428571	0.206897	0.416667	0.666667	0.5	0.625	0.00108551	0.0101683	0.266547	NM_001004192.2	434439	BC048562	4688	1	1	0	0	0	0	1
chr12	3843086	3843086	35	33	37	33	36	14	0.428571	0.393939	0.162162	0.545455	0.611111	0.642857	0.000242704	0.00272273	0.266552	XM_006514956.4	13435	Dnmt3a	0	0	0	1	0	0	0	1
chr17	45886548	45886548	40	48	39	29	22	37	0.1	0.0416667	0.0512821	0.413793	0.181818	0.351351	3.12364e-07	7.65889e-06	0.266553	XR_876835.2	105246280	Gm41584	0	1	1	1	0	0	0	1
chr12	84211706	84211706	35	34	23	34	34	39	0.714286	0.529412	0.391304	0.794118	0.852941	0.846154	3.27778e-05	0.000480258	0.266558	XR_003950096.1	115487944	Gm51953	0	0	0	1	0	0	0	1
chr9	67575174	67575174	24	30	27	32	26	40	0.625	0.266667	0.185185	0.4375	0.576923	0.775	0.000351412	0.00391069	0.266566	XM_006511533.3	75697	C2cd4b	141049	1	0	1	0	0	0	1
chr4	98887504	98887504	16	32	35	28	24	12	0.125	0.0625	0.142857	0.428571	0.333333	0.333333	0.000112855	0.0014101	0.266566	NM_001301414.1	230484	Usp1	36305	0	0	0	1	0	0	1
chr12	102601976	102601976	50	46	63	49	53	54	0.58	0.565217	0.460317	0.714286	0.811321	0.851852	4.44611e-07	1.05099e-05	0.26657	NM_007693.2	12652	Chga	36948	0	0	1	0	0	0	1
chr5	124062224	124062224	16	16	20	26	26	35	0.5	0.4375	0.35	0.615385	0.730769	0.714286	0.00199858	0.0159609	0.266578	XR_003955798.1	102637216	Gm34086	13437	0	1	0	0	0	0	1
chr4	149025225	149025225	37	37	40	48	32	43	0.594595	0.540541	0.6	0.770833	0.8125	0.953488	4.13475e-06	7.71082e-05	0.266581	XR_003955166.1	102635786	Gm17029	51446	0	0	1	0	0	0	1
chr1	134919166	134919166	38	41	32	49	47	53	0.710526	0.585366	0.53125	0.816327	0.87234	0.943396	4.97845e-07	1.16394e-05	0.266582	NM_001278115.1	67196	Ube2t	43398	0	0	1	0	0	0	1
chr5	135489975	135489975	27	17	18	30	31	28	0.296296	0.176471	0.444444	0.633333	0.548387	0.535714	0.001106	0.00980339	0.266582	XR_003955807.1	115490143	Gm52790	45941	1	0	1	0	0	1	0
chr7	109686709	109686709	34	38	51	49	37	33	0.441176	0.421053	0.431373	0.714286	0.648649	0.727273	2.57666e-05	0.00038863	0.266585	NM_020616.2	57373	Akip1	16968	0	0	1	0	0	0	1
chr2	71711090	71711090	27	31	36	23	41	34	0.333333	0.483871	0.555556	0.652174	0.707317	0.823529	0.000143723	0.00173823	0.266609	NR_037979.1	381371	Platr26	8326	0	0	0	1	0	0	1
chr9	75654543	75654543	29	35	37	25	29	29	0.37931	0.342857	0.459459	0.64	0.689655	0.655172	0.000287878	0.00330504	0.266611	NM_027309.2	70082	Lysmd2	16769	0	0	1	0	0	0	1
chr10	79822486	79822486	73	75	73	79	69	81	0.493151	0.426667	0.561644	0.772152	0.724638	0.777778	3.70507e-09	1.37582e-07	0.266613	XM_006514328.1	78906	Misp	0	0	0	1	0	0	0	1
chr10	41802219	41802219	29	27	24	32	35	24	0.655172	0.666667	0.5	0.84375	0.885714	0.916667	4.29592e-05	0.000608867	0.266621	NM_001162908.1	140742	Sesn1	8354	0	0	1	0	0	0	1
chr12	49586967	49586967	35	17	28	21	27	43	0.657143	0.647059	0.535714	0.857143	0.925926	0.860465	4.29592e-05	0.000608867	0.266621	XR_001780607.1	102637619	Gm34381	110929	0	0	0	1	0	0	1
chr15	73847052	73847052	20	22	29	29	24	33	0.45	0.363636	0.241379	0.655172	0.666667	0.515152	0.0008079	0.00753757	0.266623	NM_001374242.1	102634429	Gm6569	7143	0	0	0	1	0	0	1
chr9	21346893	21346893	14	13	25	23	22	29	0.5	0.615385	0.56	0.73913	0.863636	0.862069	0.00114062	0.0105821	0.266632	NM_001199186.1	68682	Slc44a2	0	0	1	0	0	0	0	1
chr18	57838434	57838434	41	29	17	27	32	12	0.609756	0.517241	0.823529	0.851852	0.9375	0.833333	8.53612e-05	0.00110675	0.266634	XM_006526422.3	102639437	Gm35751	9598	0	0	0	1	0	0	1
chr1	193655118	193655118	22	23	28	31	32	36	0.5	0.478261	0.678571	0.774194	0.8125	0.888889	0.000129245	0.00158597	0.266639	XR_001779912.1	102634238	Gm31870	397	1	0	0	0	0	0	1
chr2	162409106	162409106	23	24	29	30	36	32	0.565217	0.625	0.448276	0.733333	0.805556	0.875	0.000158658	0.00189275	0.266649	NR_040617.1	77645	Ptprtos	15159	0	0	1	0	0	0	1
chr4	147275907	147275907	151	144	155	176	154	165	0.258278	0.263889	0.277419	0.471591	0.577922	0.557576	4.03139e-17	6.30776e-15	0.266667	NM_001378742.1	108168963	Zfp978	0	0	0	1	0	1	0	0
chr5	9165176	9165176	96	110	66	77	80	83	0.40625	0.418182	0.257576	0.532468	0.7125	0.674699	1.3674e-09	5.54107e-08	0.266667	NM_001081029.1	652925	Tmem243	46192	0	0	0	1	0	0	1
chr11	97500856	97500856	48	28	29	43	42	35	0.5625	0.75	0.758621	0.906977	0.928571	0.971429	1.95981e-07	5.02715e-06	0.266667	XM_006533867.3	58996	Arhgap23	0	1	1	0	0	1	0	0
chr12	69760686	69760686	17	10	18	12	14	27	0.705882	0.7	0.777778	1	1	1	5.44002e-06	9.83856e-05	0.266667	XM_011244164.3	68055	Dmac2l	16020	0	0	1	0	0	0	1
chr6	4457058	4457058	18	28	34	40	29	51	0	0.178571	0.0882353	0.35	0.37931	0.372549	1.01042e-05	0.00017025	0.266667	XR_377301.4	102636825	Gm33788	10785	0	0	1	0	0	0	1
chr13	41078894	41078894	41	45	34	40	37	41	0.195122	0.266667	0.235294	0.425	0.567568	0.512195	1.65843e-05	0.000263735	0.266667	NM_001324525.1	637277	Sycp2l	35524	1	0	1	0	0	1	0
chr9	45815402	45815402	29	41	29	31	36	33	0.310345	0.317073	0.37931	0.419355	0.527778	0.848485	0.000148543	0.00187277	0.266667	NM_001145947.2	23821	Bace1	23142	0	0	1	0	0	0	1
chr12	112663465	112663465	14	19	27	21	20	29	0.571429	0.736842	0.592593	0.904762	0.85	0.931034	0.000222492	0.00252885	0.266667	XR_381989.4	102631949	Gm30150	11010	0	0	1	0	0	0	1
chr7	133608037	133608037	21	29	40	35	28	27	0.619048	0.344828	0.35	0.514286	0.75	0.814815	0.000300698	0.00326999	0.266667	NR_166565.1	102639277	Gm35625	698	0	0	0	1	0	0	1
chr5	137584087	137584087	22	24	29	26	18	31	0.136364	0.25	0.137931	0.269231	0.388889	0.612903	0.000335155	0.00358776	0.266667	XM_006504593.4	50765	Tfr2	0	0	0	1	0	0	0	1
chr15	25364240	25364240	14	20	26	16	30	34	0.142857	0.15	0.115385	0.3125	0.433333	0.411765	0.000363184	0.00384183	0.266667	XR_875081.2	102640514	Gm36555	20148	0	1	0	0	1	0	0
chr6	127965789	127965789	15	26	19	28	24	28	0.666667	0.576923	0.526316	0.821429	0.875	0.857143	0.000393852	0.00411541	0.266667	NM_026743.3	68498	Tspan11	12757	0	1	0	0	0	0	1
chr5	21257878	21257878	16	26	18	25	19	16	0.75	0.538462	0.666667	0.88	0.947368	0.875	0.000403357	0.00419901	0.266667	XM_011249760.3	212167	Gsap	0	0	1	0	0	0	0	1
chr12	106143240	106143240	10	23	17	17	15	13	0.7	0.521739	0.647059	0.823529	1	0.769231	0.00290368	0.0216401	0.266667	XR_381896.4	102635437	Gm32776	3648	0	0	0	1	0	0	1
chr12	85101106	85101106	19	23	18	14	21	15	0.684211	0.478261	0.444444	0.642857	0.904762	0.8	0.0029178	0.021723	0.266667	XM_006516392.4	78920	Dlst	9715	0	0	1	0	0	0	1
chr14	55071954	55071954	21	17	22	23	26	11	0.47619	0.235294	0.409091	0.565217	0.730769	0.636364	0.00327478	0.0238306	0.266667	NR_004444.2	432855	Zfhx2os	1136	1	1	0	0	0	0	1
chr8	72032684	72032684	17	15	20	12	26	22	0.411765	0.533333	0.55	0.583333	0.730769	0.909091	0.00315874	0.0243584	0.266667	XR_003947403.1	115486874	Gm51535	19306	0	0	0	1	0	0	1
chr15	89532926	89532926	14	16	20	19	18	23	0.357143	0.5	0.6	0.473684	0.944444	0.869565	0.00347449	0.024992	0.266667	XM_006521224.4	58234	Shank3	0	1	1	1	0	0	0	1
chr2	164743919	164743919	12	14	18	19	21	20	0.583333	0.571429	0.388889	0.631579	0.809524	0.85	0.00473699	0.0319918	0.266667	NM_133763.1	76233	Dnttip1	2095	1	1	1	0	0	1	0
chr17	5354624	5354624	14	11	10	15	29	19	0.357143	0.545455	0.8	0.733333	0.896552	0.736842	0.0056867	0.0369722	0.266667	NM_001085355.1	239985	Arid1b	6967	0	0	0	1	0	0	1
chr18	84062817	84062817	14	16	20	22	16	13	0.428571	0.4375	0.35	0.681818	0.6875	0.615385	0.0068779	0.0429256	0.266667	XM_006526460.4	225791	Zadh2	25308	0	0	1	0	0	0	1
chr12	3843166	3843166	13	22	15	14	12	13	0.384615	0.454545	0.333333	0.428571	0.75	0.846154	0.0118727	0.0653789	0.266667	XM_006514956.4	13435	Dnmt3a	0	0	0	1	0	0	0	1
chr19	37062222	37062222	14	18	10	14	10	11	0.428571	0.611111	0.3	0.785714	0.6	0.818182	0.0162888	0.0827478	0.266667	XM_017318039.2	107182	Btaf1	48164	0	0	1	0	0	0	1
chr5	33116243	33116243	12	13	17	14	11	10	0.5	0.384615	0.176471	0.714286	0.636364	0.4	0.0186993	0.0914467	0.266667	NM_019810.4	20537	Slc5a1	0	0	0	1	0	0	0	1
chr5	44713438	44713438	37	34	33	21	47	41	0.621622	0.588235	0.545455	0.857143	0.808511	0.902439	1.05527e-05	0.000176924	0.266673	NR_073013.1	75783	4930431F12Rik	252762	0	0	1	0	0	0	1
chr7	115048014	115048014	41	18	28	33	29	27	0.560976	0.611111	0.75	0.909091	0.896552	0.888889	1.87126e-05	0.000293481	0.266692	XR_869885.2	102637410	Gm34225	0	0	0	1	0	0	0	1
chr11	94189713	94189713	73	85	68	79	64	77	0.315068	0.258824	0.264706	0.518987	0.53125	0.584416	8.26726e-09	2.85219e-07	0.266693	XM_030245921.1	22057	Tob1	20128	0	0	0	1	0	0	1
chr1	78132121	78132121	52	47	52	36	47	61	0.5	0.638298	0.75	0.888889	0.851064	0.934426	3.85344e-08	1.15547e-06	0.266694	NR_168357.1	102635943	Gm33152	69100	0	0	1	0	0	0	1
chr8	123131355	123131355	28	25	51	42	43	37	0.25	0.28	0.117647	0.404762	0.44186	0.540541	1.71188e-05	0.000281708	0.266709	XR_001778387.2	102278	Cpne7	0	0	0	1	0	0	0	1
chr2	23015524	23015524	69	47	74	53	59	73	0.434783	0.468085	0.5	0.584906	0.728814	0.849315	1.07717e-07	2.92832e-06	0.266714	XR_003953771.1	115489439	Gm52502	0	0	0	1	0	0	0	1
chr18	38726737	38726737	35	33	29	39	30	32	0.485714	0.515152	0.551724	0.769231	0.7	0.875	7.18318e-05	0.000952173	0.266714	XM_030250607.1	71302	Arhgap26	0	0	0	1	0	0	0	1
chr7	45808492	45808492	14	19	13	18	22	12	0.357143	0.736842	0.384615	0.611111	0.909091	0.833333	0.00503038	0.0335654	0.266722	XM_030242733.1	381983	Lmtk3	4347	0	1	1	0	0	0	1
chr10	79735549	79735549	26	42	31	29	31	36	0.615385	0.547619	0.451613	0.62069	0.903226	0.861111	6.42656e-05	0.000865169	0.26673	NM_008226.2	15166	Hcn2	0	0	1	0	0	1	0	0
chr13	54403397	54403397	80	61	73	74	38	58	0.65	0.557377	0.643836	0.864865	0.921053	0.896552	9.26542e-10	3.8837e-08	0.26674	XM_017315376.2	12890	Cplx2	19473	0	0	0	1	0	0	1
chr2	180702778	180702778	44	33	45	43	52	45	0.136364	0.121212	0.177778	0.372093	0.480769	0.377778	1.23474e-06	2.62205e-05	0.266745	XR_003954263.1	RFAM:RF00026	Gm22502	4608	1	1	1	0	0	1	0
chr5	143910819	143910819	13	13	12	10	22	12	0.230769	0.230769	0.166667	0.4	0.5	0.5	0.0106177	0.0600371	0.266746	XR_001784634.1	18861	Pms2	0	1	0	1	0	0	1	0
chr4	9285875	9285875	34	33	26	34	34	36	0.441176	0.30303	0.423077	0.588235	0.647059	0.722222	0.000166457	0.00197248	0.266749	XM_011250126.3	74438	Clvs1	0	0	1	1	0	0	0	1
chr9	20744533	20744533	64	56	51	63	74	73	0.25	0.142857	0.215686	0.380952	0.472973	0.547945	3.54066e-08	1.08229e-06	0.26675	XR_003948291.1	105243352	Gm39299	0	0	1	1	0	0	0	1
chr1	61139119	61139119	11	29	28	21	39	11	0.272727	0.275862	0.464286	0.714286	0.538462	0.727273	0.00155209	0.0129734	0.266777	XM_006496140.1	54167	Icos	138796	0	0	0	1	0	0	1
chr13	41768608	41768608	31	26	35	39	38	37	0.612903	0.615385	0.742857	0.897436	0.894737	1	7.79093e-07	1.73522e-05	0.266781	XR_873295.1	105245476	Gm40925	84683	0	0	1	0	0	0	1
chr8	119498119	119498119	18	29	29	21	25	23	0.333333	0.482759	0.586207	0.47619	0.88	0.869565	0.00087156	0.00846209	0.266781	XM_017312526.2	117148	Necab2	25478	0	0	1	0	0	0	1
chr4	124432723	124432723	32	30	20	26	27	28	0.625	0.566667	0.65	0.961538	0.851852	0.821429	7.1304e-05	0.00094606	0.266787	XR_376633.4	102634185	Gm31830	18433	0	0	0	1	0	0	1
chr12	34946638	34946638	20	21	17	25	21	30	0.6	0.857143	0.647059	1	0.904762	1	5.28389e-06	9.58726e-05	0.266788	NM_029294.2	75456	Prps1l1	38122	0	0	1	0	0	0	1
chr6	88235725	88235725	68	74	63	79	71	87	0.279412	0.364865	0.365079	0.518987	0.676056	0.62069	1.7301e-08	5.59734e-07	0.26679	NM_019964.1	56691	Dnajb8	12468	0	0	0	1	0	0	1
chr17	83323038	83323038	90	79	82	69	70	87	0.0888889	0.0253165	0.0365854	0.231884	0.314286	0.390805	3.53654e-15	4.00963e-13	0.266791	XM_006525157.3	78798	Eml4	27891	0	0	0	1	0	0	1
chr2	180702746	180702746	77	58	70	75	83	83	0.025974	0	0.0285714	0.213333	0.325301	0.313253	7.49778e-17	1.12363e-14	0.266795	XR_003954263.1	RFAM:RF00026	Gm22502	4576	1	1	1	0	0	1	0
chr2	171873086	171873086	39	22	31	18	26	44	0.384615	0.5	0.258065	0.5	0.692308	0.659091	0.000317708	0.00342797	0.266798	XR_867055.3	105244386	Gm40005	89075	0	0	0	1	0	0	1
chr16	85170857	85170857	29	40	24	30	32	34	0.655172	0.475	0.208333	0.633333	0.8125	0.735294	0.000166413	0.00197208	0.266801	XR_876193.1	105246146	Gm41482	44521	0	0	1	0	0	1	0
chr6	64269775	64269775	46	44	47	21	36	48	0.478261	0.454545	0.382979	0.761905	0.694444	0.6875	2.9431e-05	0.00043669	0.266806	NM_001370966.1	14804	Grid2	0	0	0	1	0	0	0	1
chr14	20260758	20260758	18	26	33	23	25	20	0.611111	0.538462	0.575758	0.869565	0.88	0.75	0.000379524	0.00399032	0.266807	XM_011245161.3	67725	Nudt13	33920	0	0	0	1	0	0	1
chr10	111658693	111658693	65	79	74	60	63	71	0.584615	0.607595	0.527027	0.816667	0.793651	0.901408	1.9025e-09	7.48862e-08	0.266812	XR_001779641.2	102632586	Gm30624	26340	0	0	0	1	0	0	1
chr12	18514622	18514622	31	31	34	44	27	33	0.0645161	0	0.0294118	0.204545	0.296296	0.424242	7.48177e-08	2.10715e-06	0.266827	XM_011243861.2	236366	5730507C01Rik	0	1	1	0	0	1	0	0
chr16	65815962	65815962	38	21	45	35	27	34	0.0526316	0	0.133333	0.285714	0.481481	0.294118	1.66726e-06	3.43162e-05	0.266827	NM_001368760.1	73569	Vgll3	0	1	1	1	0	0	1	0
chr9	45839179	45839179	53	44	55	48	61	54	0.0754717	0.0454545	0.0181818	0.3125	0.311475	0.314815	1.15041e-10	5.64227e-09	0.266831	NM_001145947.2	23821	Bace1	0	1	1	0	0	0	1	0
chr11	95402542	95402542	13	15	16	14	16	24	0.0769231	0.333333	0.0625	0.285714	0.6875	0.333333	0.00355073	0.0254306	0.266835	XM_030245471.1	110172	Slc35b1	10765	0	0	0	1	0	0	1
chr19	47620376	47620376	30	22	25	30	40	47	0.5	0.545455	0.52	0.733333	0.75	0.851064	0.000102993	0.00130321	0.266844	NM_001164639.1	20874	Slk	0	0	1	0	0	0	0	1
chr12	91416432	91416432	31	34	29	37	30	28	0.580645	0.735294	0.62069	0.891892	0.9	0.964286	4.70988e-06	8.66227e-05	0.266853	NM_011648.5	22095	Tshr	0	0	0	1	0	0	0	1
chr5	24428138	24428138	43	34	21	38	40	47	0.348837	0.5	0.142857	0.552632	0.725	0.595745	6.88929e-05	0.000918875	0.266857	XM_006535650.1	20535	Slc4a2	0	1	0	1	0	0	0	1
chr9	56260045	56260045	29	22	31	38	36	28	0.517241	0.454545	0.354839	0.631579	0.75	0.75	0.000245232	0.00287941	0.266858	XR_003948326.1	102633516	Peak1os	0	0	1	1	0	0	0	1
chr16	31918127	31918127	33	37	29	35	29	29	0.545455	0.702703	0.655172	0.914286	0.965517	0.827586	7.08634e-06	0.000124429	0.266862	XM_006522119.4	239827	Pigz	8837	0	0	0	1	0	0	1
chr10	81363881	81363881	19	17	26	30	25	33	0.421053	0.588235	0.730769	0.933333	0.8	0.848485	0.000195067	0.00226011	0.266862	NM_028657.4	73822	Mfsd12	0	0	1	0	0	0	1	0
chr8	36172643	36172643	10	21	21	16	15	26	0.4	0.47619	0.714286	0.8125	0.8	0.846154	0.00224555	0.0184605	0.266869	NR_151736.1	330738	Gm38414	11608	0	0	0	1	0	0	1
chr10	67888615	67888615	43	39	36	42	28	40	0.651163	0.692308	0.666667	0.952381	0.964286	0.9	1.6302e-07	4.25297e-06	0.266872	XR_003948600.1	170799	Rtkn2	90950	0	1	0	0	0	0	1
chr7	126266518	126266518	19	32	28	34	30	32	0.263158	0.3125	0.357143	0.441176	0.7	0.625	0.000383461	0.00402413	0.266878	NM_001360811.1	104175	Sbk1	0	0	0	1	0	0	0	1
chr4	32864039	32864039	51	51	43	40	49	40	0.117647	0.215686	0.116279	0.475	0.306122	0.5	6.62473e-07	1.50013e-05	0.266881	NM_175364.4	108755	Lyrm2	61770	1	0	1	0	0	0	1
chr4	136740259	136740259	43	49	34	39	27	52	0.348837	0.489796	0.470588	0.615385	0.666667	0.788462	2.29002e-05	0.000350413	0.266882	XR_003955290.1	115489948	Gm52708	59316	0	0	1	0	0	0	1
chr4	153261380	153261380	26	41	28	30	22	27	0.461538	0.536585	0.5	0.733333	0.772727	0.814815	0.00024024	0.00269875	0.266889	XR_391002.3	102633329	Gm31180	324296	0	0	0	1	0	0	1
chr2	91922811	91922811	29	30	13	27	21	26	0.172414	0.1	0.0769231	0.296296	0.47619	0.423077	0.000176836	0.00207837	0.266892	NM_007699.2	12672	Chrm4	0	1	1	1	0	1	0	0
chr1	186924388	186924388	87	66	65	74	58	98	0.505747	0.469697	0.415385	0.608108	0.844828	0.765306	6.13067e-09	2.17277e-07	0.266893	XR_373818.4	73281	1700023G09Rik	2229	0	0	1	0	0	0	1
chr8	120549734	120549734	25	38	32	30	31	32	0.52	0.263158	0.5	0.566667	0.645161	0.8125	0.000218618	0.00261218	0.266893	XM_006531145.4	382034	Gse1	0	0	0	1	0	0	0	1
chr14	25456805	25456805	26	37	31	40	42	43	0.0384615	0.135135	0.0645161	0.2	0.428571	0.418605	1.47176e-06	3.06824e-05	0.266894	XM_006519134.4	328365	Zmiz1	1069	1	0	0	0	0	1	0
chr13	97903391	97903391	25	32	28	44	29	26	0.72	0.4375	0.5	0.818182	0.793103	0.807692	9.35187e-05	0.00119744	0.266904	NR_152263.1	111365222	Rps18-ps4	142427	0	0	1	0	0	0	1
chr19	4958961	4958961	32	28	40	36	28	33	0.5625	0.714286	0.625	0.833333	0.892857	0.969697	6.57711e-06	0.000116413	0.266907	XM_006531821.2	66419	Mrpl11	3190	0	0	0	1	0	0	1
chr2	61816078	61816078	22	23	27	16	28	25	0.545455	0.652174	0.259259	0.75	0.785714	0.68	0.00109346	0.00971272	0.266908	NM_009322.3	21375	Tbr1	1963	0	0	0	1	1	0	0
chr4	142224375	142224375	40	22	39	33	43	44	0.375	0.5	0.692308	0.848485	0.744186	0.795455	2.42782e-05	0.000369056	0.266914	XR_003955295.1	102639151	Gm35531	13875	0	0	1	0	0	0	1
chr5	33480888	33480888	26	31	27	31	46	37	0.5	0.387097	0.481481	0.741935	0.73913	0.675676	0.000141709	0.00171731	0.266917	XM_006504109.2	71101	Uvssa	59988	0	0	0	1	0	0	1
chr10	14281690	14281690	31	42	25	33	28	40	0.354839	0.380952	0.28	0.606061	0.642857	0.6	0.000150148	0.00180555	0.266923	XR_871462.1	105245109	Gm40603	40740	0	0	0	1	0	0	1
chr1	89931720	89931720	22	32	43	34	29	20	0.181818	0.0625	0.0465116	0.235294	0.37931	0.5	6.89092e-06	0.000121372	0.266923	XM_030244408.1	102637806	LOC102637806	354	1	0	0	0	0	1	0
chr6	29512990	29512990	32	30	27	25	30	23	0.46875	0.4	0.444444	0.6	0.633333	0.913043	0.000467989	0.00475993	0.266926	XR_868831.3	105242612	Gm26627	0	0	1	1	0	0	0	1
chr4	129110189	129110189	11	24	14	14	13	23	0.727273	0.708333	0.5	0.785714	0.923077	1	0.000827624	0.00769004	0.266939	XM_006503270.4	66260	Tmem54	0	0	0	1	0	0	0	1
chr3	66411150	66411150	20	30	24	19	26	24	0.15	0.4	0.25	0.578947	0.576923	0.5	0.00111676	0.00988207	0.266941	XR_867350.1	102638746	Gm35236	5083	0	0	0	1	0	0	1
chr1	171251302	171251302	61	64	61	68	65	69	0.278689	0.328125	0.344262	0.529412	0.630769	0.594203	1.08682e-07	2.95152e-06	0.266954	NM_172845.3	240913	Adamts4	0	1	1	0	0	0	0	1
chr4	45244216	45244216	23	33	31	32	39	35	0.826087	0.484848	0.451613	0.78125	0.871795	0.828571	4.40879e-05	0.000622705	0.26697	XM_006538176.4	666060	Frmpd1	0	1	0	1	0	0	0	1
chr17	56814540	56814540	28	25	23	17	26	19	0.0357143	0.04	0.0434783	0.176471	0.423077	0.263158	1.06133e-05	0.000177818	0.266978	XR_876890.2	105246300	Gm41604	12605	0	0	1	0	0	0	1
chr14	75540992	75540992	60	60	51	53	49	63	0.483333	0.483333	0.568627	0.716981	0.77551	0.825397	2.62857e-07	6.54816e-06	0.266986	NM_001128093.1	380918	Siah3	14850	0	0	0	1	0	0	1
chr5	121914170	121914170	76	62	68	79	57	70	0.421053	0.403226	0.382353	0.620253	0.736842	0.671429	4.55648e-08	1.34506e-06	0.26699	XR_003955779.1	115490133	Gm52785	19686	0	0	1	0	0	0	1
chr8	11279652	11279652	27	24	19	26	36	41	0.518519	0.458333	0.526316	0.615385	0.777778	0.853659	0.000285868	0.0032849	0.26699	XR_003947505.1	102635346	Gm32709	0	1	1	1	0	0	0	1
chr17	8260815	8260815	50	41	41	32	44	35	0.7	0.560976	0.829268	0.96875	0.977273	0.942857	7.11314e-09	2.48978e-07	0.266994	XR_385201.4	667114	Gm8465	0	1	1	1	0	0	0	1
chr10	128516091	128516091	65	57	63	64	65	74	0.6	0.596491	0.603175	0.8125	0.892308	0.891892	1.3411e-09	5.4435e-08	0.266995	XR_003949054.1	115487484	Gm51823	401	0	0	1	0	0	0	1
chr15	78437070	78437070	50	52	53	51	31	55	0.04	0	0.0566038	0.294118	0.225806	0.345455	5.52383e-11	2.92757e-09	0.267012	NM_001289671.1	72844	Kctd17	0	0	1	1	0	1	0	0
chr10	22339622	22339622	15	24	20	15	23	23	0.2	0.333333	0.5	0.4	0.652174	0.73913	0.00324962	0.0236833	0.267019	XM_006512808.3	56554	Raet1d	22238	0	0	0	1	0	0	1
chr1	179387908	179387908	17	21	17	14	17	20	0.705882	0.666667	0.588235	0.785714	1	0.95	0.00054876	0.00544495	0.267023	XM_006496799.4	226744	Cnst	158535	0	1	1	0	0	0	1
chr13	55954457	55954457	41	40	36	60	51	62	0.560976	0.4	0.472222	0.683333	0.823529	0.741935	3.56365e-06	6.75714e-05	0.267032	XM_006517455.3	76856	Catsper3	130408	0	0	0	1	0	0	1
chr11	4033712	4033712	21	12	32	18	18	20	0.619048	0.833333	0.625	0.888889	1	0.9	0.000192519	0.0022353	0.267033	XM_006514437.2	103655	Sec14l4	0	0	0	1	0	0	0	1
chr17	45545239	45545239	21	22	13	22	19	24	0.0952381	0.0909091	0	0.363636	0.421053	0.25	0.000192519	0.0022353	0.267033	NM_013688.2	21645	Tcte1	2559	0	1	0	0	1	0	0
chr8	115151786	115151786	24	23	25	37	23	46	0.375	0.478261	0.36	0.621622	0.782609	0.652174	0.000409882	0.00446796	0.267034	NM_019573.3	80707	Wwox	0	0	0	1	0	0	0	1
chr11	104234584	104234584	33	54	34	24	38	60	0.393939	0.37037	0.529412	0.666667	0.710526	0.683333	2.49257e-05	0.000377719	0.267037	XM_006532407.4	17762	Mapt	0	0	0	1	0	0	1	0
chr4	46634188	46634188	69	43	67	55	60	86	0.507246	0.488372	0.41791	0.709091	0.75	0.744186	8.46743e-08	2.35695e-06	0.267045	XR_881229.2	105247124	Gm42281	5345	0	0	1	0	0	0	1
chr5	74172540	74172540	38	38	34	35	27	34	0	0.0526316	0.0882353	0.285714	0.259259	0.382353	1.32219e-07	3.52126e-06	0.267045	XR_868488.2	102634417	Gm32002	7294	0	0	0	1	0	0	1
chr1	119531163	119531163	14	21	20	18	14	16	0.571429	0.571429	0.5	0.777778	0.785714	0.875	0.00348095	0.0250305	0.267045	NM_146103.2	226351	Tmem185b	2179	0	1	0	0	0	0	1
chr3	149057616	149057616	26	32	34	33	37	32	0.615385	0.625	0.5	0.727273	0.945946	0.84375	3.16788e-05	0.000466171	0.26705	XR_003954583.1	102632520	Gm30575	20752	0	0	0	1	0	0	1
chr8	26673264	26673264	43	56	42	47	41	45	0.55814	0.464286	0.285714	0.723404	0.634146	0.755556	6.94237e-06	0.000126008	0.267051	XR_378836.2	102634202	Gm31843	283945	0	0	1	0	0	0	1
chr11	87778072	87778072	16	23	11	13	19	19	0.3125	0.434783	0.363636	0.461538	0.842105	0.578947	0.00690751	0.0430698	0.267059	XM_006532703.4	207777	Tspoap1	0	0	1	1	0	0	0	1
chr13	46753229	46753229	20	19	23	22	25	30	0.65	0.578947	0.652174	0.818182	1	0.866667	0.000148289	0.00178606	0.267072	XR_001780929.2	108168080	Gm46412	16126	0	0	1	0	0	0	1
chr2	33954445	33954445	13	24	16	16	14	15	0.307692	0.458333	0.3125	0.5625	0.642857	0.733333	0.00801076	0.0483361	0.267086	XR_866147.3	105244124	Gm13404	0	0	0	1	0	0	0	1
chr9	90269668	90269668	10	14	13	24	21	23	0.1	0	0	0.166667	0.238095	0.478261	0.000238374	0.00281093	0.267091	XR_379695.1	102632892	Gm30849	45779	0	0	1	0	0	1	0
chr12	53624976	53624976	17	16	19	14	11	11	0.176471	0.5	0.210526	0.571429	0.454545	0.636364	0.0117724	0.064957	0.267094	XM_006515941.3	27386	Npas3	0	0	0	1	0	0	0	1
chr5	128656646	128656646	44	39	35	50	34	32	0.454545	0.410256	0.628571	0.78	0.676471	0.8125	2.09729e-05	0.0003242	0.267095	NM_175284.3	93897	Fzd10	52552	1	1	0	0	0	0	1
chr9	29594739	29594739	28	24	28	28	28	31	0.642857	0.541667	0.428571	0.821429	0.75	0.83871	0.000202531	0.00244532	0.267098	XR_003948299.1	625222	Gm15520	502846	0	1	1	0	0	0	1
chr12	112917183	112917183	30	41	35	32	35	32	0.266667	0.487805	0.257143	0.5625	0.628571	0.65625	0.0001189	0.0014752	0.267105	XR_381994.3	102632372	Gm30461	51868	0	0	1	0	0	0	1
chr4	46353594	46353594	23	33	24	32	20	43	0.391304	0.393939	0.333333	0.5	0.6	0.767442	0.000395393	0.00412901	0.267105	NM_183298.2	110805	Foxe1	7819	0	0	0	1	0	0	1
chr5	24757941	24757941	24	31	23	43	41	43	0.416667	0.258065	0.26087	0.511628	0.560976	0.651163	0.000172981	0.00203917	0.267111	XR_003955727.1	102636557	Gm33591	0	1	0	1	0	0	0	1
chr5	119743720	119743720	37	52	42	36	44	40	0.540541	0.711538	0.642857	0.916667	0.954545	0.85	2.22566e-07	5.63869e-06	0.267112	XM_006530283.2	21388	Tbx5	52793	0	0	0	1	0	0	1
chr12	101105395	101105395	32	24	25	33	32	34	0.3125	0.333333	0.28	0.545455	0.5625	0.617647	0.000306596	0.00332429	0.267116	NR_038050.1	319760	D130020L05Rik	16467	0	0	0	1	0	0	1
chr7	24377211	24377211	52	53	41	42	54	50	0.0961538	0.113208	0.0731707	0.238095	0.388889	0.44	2.59131e-08	8.07627e-07	0.267123	XR_003946402.1	16534	Kcnn4	0	0	0	1	0	0	1	0
chr8	77329270	77329270	33	38	33	40	47	50	0.515152	0.552632	0.606061	0.8	0.829787	0.84	5.93701e-06	0.000109544	0.267125	NM_001083906.2	110784	Nr3c2	84257	0	0	1	0	0	0	1
chr4	34992327	34992327	24	26	20	25	25	43	0.625	0.384615	0.6	0.72	0.84	0.813953	0.000290231	0.00317437	0.267127	XR_390469.4	102636601	Gm33620	0	1	0	1	0	0	0	1
chr10	81636377	81636377	15	36	25	34	30	22	0.333333	0.25	0.36	0.529412	0.6	0.590909	0.000577748	0.00568519	0.267136	XM_006514093.4	70615	Ankrd24	0	1	1	0	0	0	0	1
chr6	88204491	88204491	25	25	14	19	20	23	0.16	0.36	0.357143	0.526316	0.55	0.565217	0.00217611	0.0171164	0.267137	NM_001355253.1	14461	Gata2	0	0	0	1	0	0	0	1
chr1	58307380	58307380	71	60	84	72	66	102	0.549296	0.566667	0.654762	0.791667	0.924242	0.872549	6.62394e-11	3.45875e-09	0.267151	NM_001008419.2	213043	Aox2	0	0	1	1	0	0	0	1
chr9	43514950	43514950	12	14	18	15	17	21	0.25	0.214286	0.166667	0.333333	0.529412	0.52381	0.00528729	0.036724	0.267153	XR_379323.2	102631613	Gm29909	93155	0	1	0	0	0	0	1
chr10	99534201	99534201	43	39	34	27	36	38	0.418605	0.512821	0.470588	0.703704	0.833333	0.657895	5.57172e-05	0.000763679	0.267156	XR_380739.3	102638407	Gm34983	43606	0	0	0	1	0	0	1
chr14	54573745	54573745	17	10	24	13	16	19	0.529412	0.5	0.708333	0.769231	1	0.842105	0.00202583	0.016139	0.267157	NM_175204.4	73902	Psmb11	51564	0	0	1	0	0	1	0
chr4	135189823	135189823	19	12	17	21	23	24	0.263158	0.333333	0.294118	0.47619	0.521739	0.666667	0.00398045	0.0278638	0.267157	NM_019732.2	12399	Runx3	11832	0	0	0	1	0	0	1
chr6	115698408	115698408	31	25	31	24	41	38	0.709677	0.52	0.709677	0.916667	0.95122	0.894737	2.99759e-06	5.7945e-05	0.267158	XR_869384.1	105242745	Gm38879	2741	0	0	0	1	0	0	1
chr3	132965359	132965359	26	21	28	27	23	31	0.538462	0.571429	0.571429	0.740741	0.826087	0.903226	0.000243763	0.00273252	0.26716	XR_003954749.1	RFAM:RF00026	Gm23196	25382	0	0	0	1	0	0	1
chr4	97954201	97954201	26	26	43	33	31	41	0.538462	0.461538	0.488372	0.575758	0.806452	0.878049	8.05521e-05	0.00105224	0.267168	XM_006502841.4	18027	Nfia	0	0	0	1	0	0	0	1
chr5	103436115	103436115	36	38	46	43	22	34	0.138889	0.105263	0.108696	0.325581	0.454545	0.411765	3.07651e-06	5.92859e-05	0.267172	NM_011204.2	19249	Ptpn13	0	0	0	1	0	0	0	1
chr2	152121164	152121164	13	15	19	23	21	26	0.461538	0.333333	0.421053	0.652174	0.619048	0.730769	0.00418075	0.0289707	0.267173	NM_029688.5	76650	Srxn1	9787	0	0	0	1	0	0	1
chr5	137087637	137087637	55	69	73	46	46	58	0.4	0.275362	0.246575	0.434783	0.586957	0.655172	5.2135e-07	1.21227e-05	0.267174	NM_001039385.1	381677	Vgf	54285	0	0	0	1	0	0	1
chr13	112652228	112652228	40	35	40	41	40	58	0.6	0.742857	0.65	0.926829	0.95	0.913793	4.48446e-08	1.32602e-06	0.267188	XM_030247276.1	268706	Slc38a9	3960	1	1	1	0	1	0	0
chr2	34154953	34154953	29	30	27	34	25	33	0.517241	0.566667	0.62963	0.852941	0.88	0.787879	7.50299e-05	0.000988994	0.267189	XR_866149.1	105244124	Gm13404	136797	0	0	0	1	0	0	1
chr11	11955509	11955509	15	17	27	12	25	14	0.333333	0.294118	0.0740741	0.25	0.44	0.714286	0.0027468	0.020689	0.267198	NR_045178.1	73321	1700042O10Rik	70187	0	0	1	0	0	0	1
chr10	119944606	119944606	21	27	40	25	20	29	0.380952	0.407407	0.275	0.52	0.6	0.689655	0.000637526	0.00617591	0.267199	XM_006514242.4	74053	Grip1	0	0	0	1	0	0	0	1
chr5	142761630	142761630	50	53	67	41	45	79	0.66	0.622642	0.58209	0.853659	0.888889	0.898734	7.96672e-09	2.75791e-07	0.267201	NM_146257.2	243328	Slc29a4	39139	0	0	1	0	0	0	1
chr1	188344523	188344523	35	40	39	40	42	35	0.514286	0.525	0.692308	0.825	0.880952	0.828571	5.21831e-06	9.48124e-05	0.267206	NM_021408.3	22283	Ush2a	0	0	0	1	0	0	0	1
chr4	140869231	140869231	34	20	22	29	27	22	0.0588235	0.1	0.0909091	0.206897	0.333333	0.545455	2.98964e-05	0.000442905	0.267206	NR_040654.1	75128	4930515B02Rik	3461	0	0	0	1	0	0	1
chr2	117429260	117429260	20	16	16	15	11	12	0.75	0.625	0.5625	0.866667	1	0.916667	0.00182756	0.0148295	0.267206	XR_001783446.1	102634596	Gm32137	10723	0	0	0	1	0	0	1
chr1	117306495	117306495	10	12	16	13	13	13	0.6	0.75	0.4375	0.923077	0.769231	0.846154	0.00853095	0.0507388	0.267206	XR_003949276.1	RFAM:RF00003	Gm24030	229805	0	0	0	1	0	0	1
chr5	150260152	150260152	83	83	68	75	65	84	0.0843373	0.0843373	0.0882353	0.32	0.353846	0.380952	1.05565e-12	7.7123e-11	0.267208	XM_006504932.3	320365	Fry	0	1	1	1	0	0	0	1
chr9	99470924	99470924	48	42	31	41	40	42	0.0833333	0.0714286	0.0322581	0.268293	0.4	0.333333	6.37217e-08	1.84872e-06	0.267218	NM_001165957.1	623534	Nme9	0	1	1	0	0	0	0	1
chr13	75802685	75802685	38	37	33	28	44	49	0.605263	0.621622	0.787879	0.857143	0.931818	0.979592	1.41906e-07	3.75295e-06	0.267218	NM_138953.2	192657	Ell2	30323	0	0	0	1	0	0	1
chr4	140038678	140038678	34	49	38	34	47	51	0.0882353	0.183673	0.184211	0.294118	0.468085	0.470588	2.20237e-06	4.39952e-05	0.267218	XR_003955142.1	115489910	Gm52685	31478	0	0	1	0	0	0	1
chr6	127250137	127250137	21	33	22	26	30	25	0.714286	0.575758	0.772727	0.884615	0.966667	0.96	1.08851e-05	0.000181793	0.267219	NR_040275.1	77558	9330179D12Rik	37717	0	0	0	1	0	0	1
chr14	54434086	54434086	61	53	65	53	54	56	0.229508	0.301887	0.323077	0.377358	0.537037	0.732143	4.6021e-07	1.08403e-05	0.267231	NM_008608.4	17387	Mmp14	0	0	0	1	0	0	1	0
chr5	146343603	146343603	21	24	26	26	26	24	0.333333	0.458333	0.230769	0.576923	0.5	0.75	0.00110243	0.00977731	0.267235	XR_868696.1	105242573	Gm38747	9929	0	0	0	1	0	0	1
chr3	87214061	87214061	36	48	32	31	23	33	0.527778	0.666667	0.8125	0.870968	0.913043	1	1.63121e-06	3.3652e-05	0.267241	XR_375779.2	102634249	Gm31879	76275	0	0	0	1	0	0	1
chr19	42454724	42454724	37	42	37	41	39	36	0.162162	0.119048	0.108108	0.341463	0.333333	0.527778	2.50202e-06	4.93237e-05	0.267241	XR_877862.1	105246578	Gm41849	6347	0	0	0	1	0	0	1
chr9	32292708	32292708	45	50	21	39	40	37	0.2	0.14	0.0952381	0.384615	0.425	0.459459	5.1959e-06	9.73036e-05	0.267241	XM_006510442.3	330914	Arhgap32	24264	0	0	0	1	0	0	1
chr4	110312605	110312605	18	21	17	25	15	18	0.222222	0.238095	0.294118	0.4	0.666667	0.555556	0.00311715	0.0229006	0.267241	XM_011240657.3	78933	Agbl4	85043	0	0	1	0	0	0	1
chr6	128313783	128313783	19	27	17	23	21	11	0.684211	0.407407	0.764706	0.826087	0.904762	0.818182	0.00108061	0.0096195	0.267244	NM_008021.4	14235	Foxm1	49210	0	0	0	1	0	0	1
chr17	88160642	88160642	24	21	30	35	19	15	0.375	0.761905	0.6	0.771429	0.894737	0.933333	0.0003668	0.00387411	0.267246	XR_385900.2	102633747	Gm31499	1369	1	0	0	0	0	0	1
chr4	87344934	87344934	23	26	20	23	14	13	0.652174	0.538462	0.25	0.73913	0.714286	0.846154	0.00280557	0.0210506	0.267246	XM_011250012.3	230379	Acer2	412409	0	0	0	1	0	0	1
chr11	69117481	69117481	63	70	69	80	87	87	0.126984	0.0571429	0.057971	0.2	0.37931	0.448276	1.48384e-12	1.05556e-10	0.267249	XM_006534556.4	84653	Hes7	1424	1	0	0	0	0	1	0
chr17	83983229	83983229	70	65	55	85	56	85	0.114286	0.0923077	0.0909091	0.423529	0.303571	0.352941	6.3661e-11	3.33402e-09	0.267257	XR_385836.2	102639049	Gm35457	12764	0	0	0	1	0	0	1
chr3	130428900	130428900	20	35	35	33	33	45	0.65	0.457143	0.314286	0.636364	0.69697	0.777778	0.000119137	0.00147753	0.267267	XM_006502269.4	77018	Col25a1	0	0	0	1	0	0	0	1
chr10	116017478	116017478	17	21	14	19	16	14	0.352941	0.47619	0.214286	0.789474	0.5	0.571429	0.00690751	0.0430698	0.267268	XM_006513382.2	19279	Ptprr	709	1	0	0	0	0	0	1
chr4	153079507	153079507	16	15	16	19	21	33	0.6875	0.6	0.5	0.842105	0.952381	0.818182	0.000922851	0.00843045	0.267269	XR_390996.2	102632895	Gm30851	307180	0	0	0	1	0	0	1
chr7	19689162	19689162	19	23	33	18	20	28	0.631579	0.695652	0.575758	0.888889	0.85	0.928571	0.00015764	0.00188228	0.267273	XR_881874.2	105242864	Gm38955	26301	0	0	0	1	0	0	1
chr8	120860365	120860365	34	32	43	35	41	52	0.264706	0.15625	0.0465116	0.371429	0.341463	0.5	3.86869e-06	7.46702e-05	0.267274	XR_388115.2	102636330	Gm26878	19637	0	0	1	0	0	0	1
chr19	3972340	3972340	15	22	15	20	25	14	0.666667	0.363636	0.4	0.6	0.72	0.928571	0.00388772	0.0273457	0.267275	XM_006531843.2	73458	Aldh3b3	0	1	1	0	0	0	0	1
chr11	105164972	105164972	37	38	30	36	16	10	0.513514	0.473684	0.766667	0.777778	0.9375	0.9	0.000243027	0.00272616	0.267281	XM_006533314.4	24086	Tlk2	2922	0	0	0	1	1	0	0
chr14	79420083	79420083	28	33	24	27	33	29	0.392857	0.606061	0.666667	0.777778	0.848485	0.827586	0.00011857	0.00147162	0.267284	XM_017315939.2	211253	Mtrf1	0	0	0	1	0	0	0	1
chr15	41656255	41656255	16	17	18	12	15	11	0.6875	0.529412	0.666667	0.916667	0.866667	0.909091	0.00303551	0.0224184	0.267286	NM_001130166.1	170719	Oxr1	0	0	0	1	0	0	0	1
chr15	94347130	94347130	28	27	36	34	28	37	0.571429	0.888889	0.638889	0.941176	0.964286	0.972973	2.72239e-07	6.75963e-06	0.267288	NR_045629.1	328594	D630010B17Rik	91523	0	0	1	0	0	0	1
chr6	90417979	90417979	40	25	42	35	31	34	0.675	0.52	0.404762	0.8	0.774194	0.823529	3.88704e-05	0.000557723	0.26729	XR_377502.4	80292	Zxdc	14488	1	0	1	0	0	0	1
chr2	173232663	173232663	54	37	38	51	37	45	0.722222	0.621622	0.447368	0.862745	0.918919	0.866667	3.90792e-07	9.35791e-06	0.267296	NM_011044.3	18534	Pck1	73388	0	0	1	0	0	0	1
chr7	35770752	35770752	28	42	34	43	32	45	0.607143	0.690476	0.352941	0.790698	0.875	0.822222	1.149e-05	0.000190791	0.267308	NR_033567.1	78547	E130304I02Rik	31839	0	0	0	1	0	0	1
chr4	149676250	149676250	10	15	15	19	27	19	0	0.0666667	0	0.157895	0.444444	0.210526	0.000151581	0.00182046	0.267308	XM_030253692.1	65945	Clstn1	27350	1	0	1	0	0	0	1
chr2	154552120	154552120	16	11	13	14	26	25	0.25	0.272727	0.153846	0.571429	0.423077	0.52	0.00541643	0.0355786	0.267308	NM_001171640.1	70362	Actl10	0	1	1	1	0	0	1	0
chr11	54331892	54331892	17	36	32	30	39	28	0.588235	0.583333	0.375	0.9	0.769231	0.642857	0.00015164	0.00182104	0.267314	XR_003949381.1	216739	Acsl6	0	0	0	1	0	0	0	1
chr11	79660285	79660285	53	38	41	51	43	60	0.396226	0.184211	0.317073	0.470588	0.627907	0.633333	5.07404e-06	9.24651e-05	0.267316	XM_006533403.2	268451	Rab11fip4	0	0	1	1	0	0	1	0
chr17	56000649	56000649	23	24	37	26	36	15	0.217391	0.291667	0.189189	0.538462	0.472222	0.466667	0.000361538	0.00382751	0.267316	XR_385326.1	240121	Fsd1	3765	0	0	1	0	1	0	0
chr17	67980426	67980426	14	20	22	19	17	30	0.714286	0.45	0.5	0.736842	0.823529	0.833333	0.0015198	0.0127519	0.267316	NM_008480.2	16772	Lama1	157780	0	0	1	0	0	0	1
chr1	158962723	158962723	14	17	19	12	16	13	0.571429	0.352941	0.421053	0.416667	0.8125	0.846154	0.00988842	0.0568416	0.267317	XR_373638.2	75256	4930562F17Rik	169883	0	0	0	1	0	0	1
chr17	26100211	26100211	23	31	24	25	16	26	0.826087	0.645161	0.416667	0.88	0.9375	0.884615	0.000124992	0.00154066	0.267317	XM_006524736.2	60455	Pgap6	12540	0	0	0	1	0	0	1
chr7	142455278	142455278	53	44	36	64	45	57	0.509434	0.477273	0.527778	0.703125	0.822222	0.807018	1.32344e-06	2.79e-05	0.267325	XM_030242183.1	16985	Lsp1	2944	0	0	0	1	0	0	1
chr5	128900124	128900124	68	68	78	80	62	70	0.279412	0.338235	0.384615	0.55	0.612903	0.657143	2.66814e-08	8.29145e-07	0.267325	XR_003955996.1	102637178	Gm34057	74612	0	0	1	0	0	0	1
chr2	118711409	118711409	35	41	36	29	41	31	0	0	0	0.241379	0.317073	0.225806	2.32016e-11	1.3198e-09	0.267327	NM_001145854.1	214230	Pak6	13388	0	1	0	0	1	0	0
chr2	93365410	93365410	25	37	35	49	41	26	0.64	0.486486	0.485714	0.755102	0.804878	0.846154	3.26387e-05	0.000478418	0.26733	NR_040529.1	639658	Gm13807	38136	0	0	0	1	0	0	1
chr13	72736260	72736260	25	31	35	31	22	54	0.32	0.225806	0.285714	0.451613	0.5	0.611111	0.000124848	0.00153925	0.267331	XR_873668.1	105245557	Gm41001	59705	0	0	0	1	0	0	1
chr2	151970773	151970773	61	73	51	67	64	55	0.344262	0.178082	0.333333	0.477612	0.546875	0.618182	1.33711e-07	3.5569e-06	0.267335	NM_009641.2	11602	Angpt4	25435	0	1	0	0	1	0	0
chr1	191833683	191833683	30	22	19	38	45	23	0.733333	0.590909	0.684211	0.894737	1	0.913043	2.29285e-06	4.56248e-05	0.26734	NM_010892.3	18005	Nek2	633	0	0	0	1	0	0	1
chr9	115626187	115626187	22	34	32	32	51	52	0.727273	0.558824	0.65625	0.84375	0.941176	0.903846	1.34003e-06	2.89161e-05	0.26734	NR_166686.1	414114	D330037F02Rik	39680	0	0	0	1	0	0	1
chr6	143232615	143232615	20	26	27	27	42	24	0.35	0.538462	0.592593	0.777778	0.761905	0.791667	0.000308374	0.00334049	0.267344	XR_003956546.1	115490444	LOC115490444	0	0	1	1	0	0	0	1
chr4	9013032	9013032	16	17	16	15	21	24	0.5625	0.823529	0.5	0.866667	0.904762	0.916667	0.000707749	0.00674361	0.267347	XR_001784233.1	108168927	Gm50597	108519	0	0	0	1	0	0	1
chr13	93399687	93399687	11	15	23	14	13	23	0.818182	0.533333	0.608696	0.928571	0.846154	0.913043	0.00127151	0.0110052	0.267347	NM_001284189.2	26556	Homer1	0	0	0	1	0	0	0	1
chr16	30397289	30397289	19	14	20	14	23	22	0	0.0714286	0.05	0.142857	0.304348	0.409091	8.29388e-05	0.00107967	0.267349	XR_003951936.1	115488646	Gm52252	122839	0	0	0	1	0	0	1
chr5	139639398	139639398	24	27	22	35	28	28	0.375	0.259259	0.318182	0.542857	0.535714	0.678571	0.000582071	0.00571973	0.267349	XM_030254366.1	22255	Uncx	91218	0	0	0	1	0	0	1
chr7	49752888	49752888	54	45	44	42	46	46	0.185185	0.155556	0.272727	0.404762	0.543478	0.456522	1.93126e-06	3.91368e-05	0.267352	XR_391460.2	102635687	Gm32962	0	1	1	0	0	0	0	1
chr3	133453949	133453949	39	42	42	29	31	45	0.461538	0.404762	0.642857	0.758621	0.774194	0.777778	2.49686e-05	0.000378192	0.267364	NM_146141.2	74776	Ppa2	75713	0	0	0	1	0	0	1
chr2	118711205	118711205	33	34	28	33	26	41	0.0909091	0.0294118	0.0357143	0.333333	0.346154	0.292683	5.94041e-07	1.36097e-05	0.267368	NM_001145854.1	214230	Pak6	13184	0	1	0	0	1	0	0
chr10	80536201	80536201	40	33	22	16	29	30	0.7	0.636364	0.590909	0.875	0.896552	0.966667	1.6172e-05	0.000257938	0.267368	NR_168571.1	102633159	Gm31057	10709	0	0	1	0	0	0	1
chr7	143475062	143475062	69	69	54	46	51	82	0.318841	0.26087	0.314815	0.543478	0.529412	0.597561	1.65256e-07	4.30616e-06	0.267371	XM_006508510.3	18400	Slc22a18	0	1	0	1	0	0	0	1
chr1	182824357	182824357	33	34	36	26	32	31	0.575758	0.5	0.388889	0.807692	0.71875	0.741935	0.00012856	0.00157876	0.267372	NM_001356462.1	96935	Susd4	0	0	0	1	0	0	0	1
chr7	34939856	34939856	40	26	22	27	16	25	0.375	0.576923	0.272727	0.592593	0.6875	0.76	0.000830973	0.00771655	0.26738	NM_008820.2	18624	Pepd	0	0	0	1	0	0	0	1
chr14	60768895	60768895	43	31	34	30	28	40	0.651163	0.580645	0.617647	0.8	0.964286	0.9	5.82856e-06	0.000104604	0.267385	NM_183175.4	239126	C1qtnf9	0	1	0	1	0	0	0	1
chr8	45920507	45920507	20	27	26	17	23	37	0.7	0.555556	0.576923	0.941176	0.782609	0.891892	0.000151271	0.00190238	0.26739	NM_016798.5	53318	Pdlim3	871	0	0	0	1	0	0	1
chr8	94875612	94875612	43	49	30	41	46	61	0.0232558	0.0204082	0	0.195122	0.326087	0.311475	5.24038e-11	2.74926e-09	0.26739	NM_009090.5	20021	Polr2c	11369	1	0	1	0	0	1	0
chr14	24900784	24900784	19	14	13	19	14	27	0.315789	0.357143	0.153846	0.421053	0.714286	0.555556	0.00540333	0.0355092	0.267391	XR_874420.3	102634423	Gm32008	22958	0	0	0	1	0	0	1
chr5	33528524	33528524	13	17	10	12	18	16	0.384615	0.411765	0.6	0.583333	0.777778	0.75	0.011417	0.0634619	0.267391	XR_104924.5	433873	Gm9903	101088	0	0	0	1	0	0	1
chr8	121394606	121394606	43	40	22	25	39	27	0.534884	0.55	0.454545	0.88	0.717949	0.814815	7.34366e-05	0.00101374	0.267399	XR_879271.1	102636945	Gm26747	24020	0	0	0	1	0	0	1
chr11	77886319	77886319	14	11	14	14	26	30	0.642857	0.636364	0.5	0.857143	0.961538	0.766667	0.00200303	0.0159914	0.267399	NR_168622.1	102631645	Gm29932	0	0	1	1	0	0	0	1
chr2	74965906	74965906	24	15	13	18	13	11	0.416667	0.2	0.692308	0.722222	0.615385	0.727273	0.00908545	0.0532816	0.267399	NM_016804.4	53375	Mtx2	89157	0	0	0	1	0	0	1
chr10	124953326	124953326	13	16	13	15	14	10	0.384615	0.5625	0.461538	0.666667	0.785714	0.8	0.0130432	0.0702043	0.267399	XR_380911.1	102640718	Gm36719	44104	0	0	0	1	0	0	1
chr1	184235293	184235293	35	29	38	42	39	50	0.114286	0.172414	0.315789	0.333333	0.512821	0.56	1.68864e-05	0.000267992	0.2674	NM_022019.6	63953	Dusp10	159656	0	0	0	1	0	0	1
chr17	14694469	14694469	16	18	13	33	21	27	0.125	0.111111	0.153846	0.484848	0.190476	0.444444	0.000862193	0.00795979	0.267402	XR_876627.2	102641363	Gm38551	206357	1	0	0	0	0	0	1
chr5	86580863	86580863	37	26	24	38	24	40	0.405405	0.538462	0.416667	0.710526	0.708333	0.725	0.000179777	0.00210798	0.26741	XR_389319.1	102638923	Gm35367	184057	0	0	1	0	0	0	1
chr9	21231769	21231769	81	76	74	65	86	78	0.604938	0.605263	0.648649	0.815385	0.895349	0.935897	1.14375e-11	6.73641e-10	0.267415	XM_030244127.1	18577	Pde4a	18520	0	1	0	0	0	1	0
chr4	141955070	141955070	30	34	30	16	23	12	0.433333	0.264706	0.333333	0.5625	0.652174	0.583333	0.00190543	0.0153539	0.267418	XR_390916.3	102638820	Gm35295	23018	0	0	1	0	0	0	1
chr9	60505018	60505018	18	21	29	23	14	17	0	0.142857	0.137931	0.173913	0.5	0.529412	0.000366209	0.00405443	0.267429	XR_003948172.1	115487175	Gm51679	14803	0	0	1	0	0	0	1
chr17	8896963	8896963	30	28	32	24	36	41	0.533333	0.535714	0.5625	0.708333	0.861111	0.829268	6.24372e-05	0.000843332	0.267437	XM_006523318.4	23984	Pde10a	0	0	0	1	0	0	0	1
chr10	41094937	41094937	13	17	11	24	18	15	0.692308	0.588235	0.545455	0.875	1	0.733333	0.00206753	0.0164124	0.267437	XR_380256.3	102634782	Gm32284	0	0	0	1	0	0	0	1
chr2	178431700	178431700	29	32	25	36	26	24	0.241379	0.125	0.08	0.388889	0.346154	0.541667	7.9999e-05	0.00104582	0.267442	NM_001291189.1	381409	Cdh26	0	0	0	1	0	0	0	1
chr10	60798490	60798490	16	29	28	21	25	17	0.5	0.758621	0.714286	1	1	0.823529	2.69534e-05	0.000404099	0.267449	XR_001779782.1	102640758	Gm36750	90116	0	0	1	0	0	0	1
chr1	34588041	34588041	18	28	22	25	22	28	0.722222	0.607143	0.818182	0.96	0.954545	1	2.7921e-06	5.43878e-05	0.267451	XM_006495820.3	211383	Amer3	0	0	1	0	0	0	0	1
chr10	91180836	91180836	15	11	18	17	27	25	0.0666667	0.363636	0.166667	0.294118	0.555556	0.44	0.00275502	0.0207393	0.267457	XM_011243536.2	67454	Ikbip	78222	1	0	1	0	0	1	0
chr14	40989725	40989725	22	20	15	19	16	18	0.636364	0.45	0.533333	0.947368	0.875	0.611111	0.00245339	0.0188808	0.267461	XR_874532.1	102634198	Gm31839	8374	0	0	0	1	0	0	1
chr1	89194333	89194333	23	37	18	35	38	43	0.434783	0.486486	0.722222	0.885714	0.815789	0.697674	8.85442e-05	0.00114277	0.267462	NM_133816.3	98402	Sh3bp4	39245	0	0	0	1	0	0	1
chr8	77708123	77708123	28	24	21	49	29	42	0.785714	0.541667	0.619048	0.836735	0.965517	1	2.82175e-06	5.63023e-05	0.267466	XR_001778588.2	108167319	LOC108167319	15461	0	0	1	0	0	0	1
chr8	41552136	41552136	67	78	67	63	66	90	0.716418	0.576923	0.61194	0.873016	0.893939	0.922222	1.78036e-11	1.01642e-09	0.267468	XR_003947538.1	102641029	Gm50494	134400	0	0	0	1	0	0	1
chr7	24957475	24957475	19	16	25	31	24	28	0.578947	0.6875	0.56	0.870968	0.791667	0.928571	0.000243246	0.00272784	0.26747	XM_030242174.1	16801	Arhgef1	30880	0	0	0	1	0	0	1
chr13	58980198	58980198	37	45	32	45	38	39	0.432432	0.422222	0.40625	0.666667	0.710526	0.692308	3.18397e-05	0.000468147	0.267472	XM_030247188.1	18212	Ntrk2	0	0	0	1	0	0	0	1
chr13	116680322	116680322	20	29	30	13	12	21	0.65	0.586207	0.7	1	0.916667	0.857143	0.000451908	0.00462082	0.267474	NR_046023.1	623312	Gm6416	449702	0	0	0	1	0	0	1
chr3	11446386	11446386	38	30	35	30	27	23	0.526316	0.5	0.714286	0.766667	0.851852	0.956522	5.87518e-05	0.000799666	0.267476	XR_387548.2	102636504	Gm33551	588848	0	0	0	1	0	0	1
chr2	132557212	132557212	17	19	11	10	17	22	0.470588	0.315789	0.636364	0.7	0.705882	0.727273	0.00748898	0.0458523	0.267477	NR_028286.1	70371	1700026D11Rik	33154	0	0	1	0	0	0	1
chr12	108261762	108261762	13	13	18	13	22	17	0.615385	0.769231	0.555556	0.769231	0.909091	1	0.00136078	0.0116397	0.267483	XM_006515665.4	214305	Hhipl1	44205	0	0	1	0	0	0	1
chr11	32161698	32161698	21	20	28	38	26	39	0.0952381	0.05	0.142857	0.210526	0.423077	0.487179	4.17883e-05	0.00059428	0.267483	XR_872354.1	105245351	Gm40823	0	1	1	0	0	0	0	1
chr2	138279263	138279263	65	65	62	76	77	82	0.538462	0.369231	0.354839	0.631579	0.753247	0.682927	2.46252e-08	7.71796e-07	0.267487	NM_001025431.1	228662	Btbd3	0	1	0	1	0	0	0	1
chr11	120011897	120011897	33	31	25	47	46	42	0.333333	0.225806	0.2	0.404255	0.478261	0.714286	5.63263e-05	0.000770709	0.267499	NR_037225.1	100526518	Mir3065	2869	0	1	0	0	0	1	0
chr9	106040137	106040137	14	21	26	12	23	28	0.571429	0.809524	0.384615	0.666667	0.869565	0.892857	0.000890886	0.00861438	0.267499	XR_003948227.1	654798	D030055H07Rik	107833	0	0	1	0	0	0	1
chr11	95045585	95045585	28	29	32	33	20	46	0.714286	0.551724	0.6875	0.878788	0.95	0.934783	3.87955e-06	7.2897e-05	0.267507	XR_003949597.1	102640343	Gm11513	7301	0	1	0	0	0	0	1
chr5	142340570	142340570	12	25	14	13	10	19	0.583333	0.48	0.357143	0.615385	0.7	0.842105	0.00827708	0.0495713	0.267507	XR_377177.3	102633174	Gm31068	25099	0	0	0	1	0	0	1
chr4	85846072	85846072	32	30	28	37	31	11	0.53125	0.566667	0.285714	0.621622	0.806452	0.909091	0.00036421	0.00385112	0.267511	XM_006538374.2	77739	Adamtsl1	0	0	0	1	0	0	0	1
chr14	118462117	118462117	36	29	29	26	31	32	0.361111	0.413793	0.310345	0.5	0.741935	0.625	0.000272763	0.00300958	0.267511	NR_045624.1	73306	1700044C05Rik	63951	0	0	0	1	0	0	1
chr6	54542927	54542927	15	17	30	27	26	34	0.866667	0.588235	0.533333	0.925926	0.923077	0.852941	8.81615e-05	0.0011385	0.267519	XR_003956308.1	115490353	Gm52863	9866	0	0	1	0	0	0	1
chr14	57134898	57134898	33	36	30	25	28	44	0.515152	0.5	0.4	0.8	0.75	0.704545	0.000110821	0.00138841	0.267521	XR_383459.4	102635624	Gm32912	20703	1	0	0	0	0	1	0
chr11	50604583	50604583	39	19	32	47	47	36	0.384615	0.315789	0.625	0.659574	0.723404	0.805556	6.13472e-05	0.000830425	0.267521	NM_175643.3	216725	Adamts2	0	0	0	1	0	0	1	0
chr6	135829494	135829494	38	31	38	29	48	43	0.710526	0.451613	0.631579	0.827586	0.833333	0.953488	2.62561e-06	5.14668e-05	0.267523	XR_003956535.1	105244879	Gm14330	22864	0	0	1	0	0	0	1
chr9	75304133	75304133	29	31	21	31	31	41	0.103448	0.16129	0.047619	0.387097	0.322581	0.414634	2.15314e-05	0.000345583	0.26753	XR_379407.4	208943	Myo5c	0	0	1	1	0	0	0	1
chr12	100177857	100177857	53	61	51	63	61	65	0.622642	0.704918	0.72549	0.936508	0.934426	0.984615	5.95122e-12	3.78029e-10	0.267532	NR_045282.1	100038378	Gm10433	10110	0	0	1	0	0	0	1
chr17	30278852	30278852	35	34	25	11	28	15	0.542857	0.470588	0.24	0.545455	0.75	0.733333	0.00149164	0.0125547	0.267533	NR_151443.1	21769	Zfand3	68028	0	0	1	0	0	0	1
chr2	165858296	165858296	30	28	25	21	20	32	0.2	0.25	0.32	0.619048	0.6	0.40625	0.000548641	0.00544404	0.267536	XR_003953963.1	102631791	Gm11465	23111	1	1	1	0	0	0	1
chr14	64594485	64594485	80	77	76	73	72	99	0.5125	0.38961	0.381579	0.643836	0.708333	0.727273	3.04434e-09	1.15021e-07	0.267537	NR_040709.1	268755	Mir124a-1hg	523	0	0	0	1	0	0	1
chr5	63932813	63932813	78	77	73	76	82	89	0.410256	0.467532	0.369863	0.618421	0.731707	0.696629	3.71776e-09	1.38035e-07	0.267544	XM_011240792.3	76261	0610040J01Rik	33186	0	0	1	0	0	0	1
chr13	60675214	60675214	20	21	16	26	22	28	0.25	0.285714	0.1875	0.461538	0.5	0.571429	0.00156464	0.0130607	0.267544	XM_030247400.1	69635	Dapk1	0	0	0	1	0	0	0	1
chr2	153556196	153556196	13	29	22	23	13	29	0.923077	0.517241	0.545455	0.782609	0.846154	0.965517	0.000389818	0.00408078	0.267548	XR_003954072.1	78151	4930404H24Rik	50969	0	0	0	1	0	0	1
chr14	27519500	27519500	67	72	80	72	69	95	0.61194	0.625	0.5125	0.791667	0.84058	0.894737	1.41138e-10	6.91929e-09	0.267549	NM_028945.2	218850	Tasor	35944	0	0	0	1	0	0	1
chr17	56124093	56124093	70	51	60	76	63	88	0.314286	0.294118	0.45	0.657895	0.52381	0.659091	6.53189e-08	1.86395e-06	0.267554	XM_006523709.3	15193	Hdgfl2	23487	0	1	0	0	1	0	0
chr8	122677236	122677236	15	16	25	23	20	16	0.0666667	0.0625	0.08	0.173913	0.45	0.4375	0.000247715	0.00290489	0.267554	NR_166074.1	102638502	Gm10612	20622	1	0	1	0	0	1	0
chr11	48776232	48776232	33	23	17	30	26	23	0.636364	0.478261	0.882353	0.933333	0.961538	0.826087	4.38617e-05	0.000619921	0.267557	NM_008143.3	14694	Rack1	24127	0	0	0	1	0	0	1
chr2	181313538	181313538	85	64	66	72	65	91	0.129412	0.203125	0.136364	0.319444	0.476923	0.461538	2.90278e-10	1.33814e-08	0.267564	XM_006500641.3	269400	Rtel1	6172	1	0	1	0	0	0	1
chr7	126800171	126800171	38	29	31	45	40	41	0.0263158	0	0	0.333333	0.25	0.243902	9.37892e-10	3.92782e-08	0.267574	XM_006508164.2	68952	Tlcd3b	13869	1	0	1	0	0	1	0
chr3	75137537	75137537	15	20	14	17	15	13	0.533333	0.6	0.357143	0.647059	0.8	0.923077	0.00636488	0.0404096	0.267574	XR_867358.3	105244469	Gm40071	27551	0	0	1	0	0	0	1
chr6	140413039	140413039	40	39	27	30	28	41	0.6	0.666667	0.666667	0.9	0.964286	0.878049	2.61146e-06	5.12156e-05	0.267581	XR_003956151.1	109135	Plekha5	10599	0	0	0	1	0	0	1
chr5	136161413	136161413	15	22	16	21	15	19	0.466667	0.681818	0.75	0.904762	0.933333	0.894737	0.000612756	0.00597549	0.267581	XM_030254819.1	72041	Alkbh4	19612	0	0	1	0	0	0	1
chr5	134734350	134734350	30	28	29	21	27	27	0.233333	0.214286	0.0689655	0.190476	0.518519	0.555556	0.000181202	0.00212211	0.267586	XR_868586.3	102631739	Gm30003	11361	0	0	1	0	0	0	1
chr8	108850350	108850350	54	48	47	43	36	37	0.62963	0.5	0.787234	0.860465	0.972222	0.891892	1.66905e-07	4.4347e-06	0.267589	XM_030243257.1	11906	Zfhx3	0	0	0	1	0	0	0	1
chr9	32833563	32833563	33	33	26	35	28	47	0.666667	0.515152	0.576923	0.742857	0.928571	0.893617	1.63834e-05	0.000271155	0.267589	XR_379227.1	100041426	Gm3331	0	0	1	0	0	0	0	1
chr11	93553115	93553115	36	36	33	36	42	45	0.5	0.611111	0.393939	0.777778	0.785714	0.755556	2.23962e-05	0.000343675	0.267596	XM_030246367.1	72605	Car10	0	0	0	1	0	0	0	1
chr1	189985082	189985082	17	27	31	25	20	41	0.529412	0.555556	0.322581	0.72	0.7	0.731707	0.000522745	0.00522435	0.267597	XR_865859.2	102632350	Gm30446	63641	0	0	0	1	0	0	1
chr5	121829127	121829127	63	64	75	71	57	55	0.460317	0.5	0.6	0.760563	0.824561	0.8	2.45056e-08	7.68436e-07	0.267597	XR_387683.2	102634970	Gm32422	9033	0	0	1	0	0	1	0
chr8	57546562	57546562	32	18	34	25	32	35	0.375	0.722222	0.617647	0.88	0.8125	0.771429	0.000114565	0.00149629	0.267598	XR_003947677.1	RFAM:RF00302	Gm25379	3212	0	0	1	0	0	0	1
chr5	119370723	119370723	25	33	35	42	29	44	0.28	0.454545	0.485714	0.642857	0.517241	0.840909	0.00010063	0.00127709	0.267602	XR_878732.1	105246777	Gm42016	40196	0	0	0	1	0	0	1
chr8	122296703	122296703	27	24	13	12	38	29	0.37037	0.375	0.461538	0.75	0.657895	0.62069	0.00133793	0.012081	0.267603	XM_030243422.1	22761	Zfpm1	0	0	0	1	0	0	0	1
chr13	38548213	38548213	47	43	37	51	47	43	0.638298	0.534884	0.594595	0.823529	0.893617	0.860465	6.04604e-07	1.38274e-05	0.267605	XR_873270.2	105245473	Gm40922	6650	0	0	0	1	0	0	1
chr7	127911847	127911847	22	24	25	38	39	37	0.681818	0.75	0.76	1	1	1	2.56509e-10	1.19644e-08	0.267606	NM_026370.2	67773	Kat8	669	1	0	0	0	0	0	1
chr8	36562672	36562672	21	20	30	19	35	17	0.666667	0.6	0.733333	0.842105	0.971429	1	2.2901e-05	0.000365023	0.267606	NM_176952.5	319582	Trmt9b	48087	0	0	0	1	0	0	1
chr17	66008513	66008513	26	29	16	23	22	26	0.538462	0.724138	0.5625	0.956522	0.818182	0.884615	0.000157197	0.0018777	0.267606	XR_003952468.1	RFAM:RF00026	Gm23264	77580	0	0	1	0	0	0	1
chr8	120548504	120548504	41	38	35	55	29	38	0.634146	0.421053	0.571429	0.745455	0.827586	0.894737	8.51196e-06	0.000151253	0.267616	XM_006531145.4	382034	Gse1	0	0	0	1	0	0	0	1
chr11	48791589	48791589	32	21	20	29	24	29	0.46875	0.666667	0.6	0.689655	0.916667	0.896552	0.000242335	0.00271904	0.267624	NM_008143.3	14694	Rack1	8770	0	0	0	1	0	0	1
chr6	119237962	119237962	15	11	19	11	30	28	0.6	0.363636	0.157895	0.727273	0.6	0.607143	0.00494052	0.0330807	0.267633	NM_001033382.3	319734	Cacna2d4	0	0	0	1	0	0	0	1
chr2	128098862	128098862	57	66	71	47	68	63	0.77193	0.636364	0.605634	0.914894	0.926471	0.952381	3.16634e-11	1.75261e-09	0.267636	XM_006500273.2	74121	Acoxl	0	0	0	1	0	0	0	1
chr9	72540342	72540342	29	20	19	23	40	27	0.758621	0.7	0.368421	0.869565	0.85	1	4.62313e-05	0.000679194	0.267647	XM_006511223.4	319758	Rfx7	0	0	0	1	0	0	0	1
chr6	126752953	126752953	28	15	25	22	25	33	0.642857	0.666667	0.6	0.863636	0.96	0.878788	7.77751e-05	0.00102077	0.267647	XR_003956515.1	102636545	Gm33581	0	0	0	1	0	0	0	1
chr4	124241963	124241963	21	33	31	23	31	38	0.619048	0.393939	0.483871	0.695652	0.774194	0.763158	0.000223344	0.00253712	0.267647	XR_868103.3	105244679	Gm40241	171862	0	0	0	1	0	0	1
chr13	93314542	93314542	15	20	25	23	21	24	0.6	0.75	0.48	0.826087	0.904762	0.875	0.000478241	0.00484781	0.267647	NM_001284189.2	26556	Homer1	0	0	0	1	0	0	0	1
chr3	130052519	130052519	31	39	20	43	37	33	0.645161	0.435897	0.45	0.72093	0.810811	0.818182	6.08104e-05	0.000824138	0.26765	XM_006502269.4	77018	Col25a1	127838	0	0	1	0	0	0	1
chr4	46539362	46539362	28	34	34	31	28	36	0.5	0.352941	0.441176	0.580645	0.714286	0.777778	0.000175987	0.00206967	0.267654	NR_151695.1	105247126	Gm16731	0	0	1	1	0	0	0	1
chr10	120233838	120233838	66	84	82	75	79	75	0.454545	0.345238	0.5	0.706667	0.683544	0.706667	5.41235e-09	1.94036e-07	0.267655	XM_006513954.2	66225	Llph	1766	0	0	0	1	0	0	1
chr6	61311954	61311954	35	35	25	31	32	28	0.428571	0.657143	0.72	0.806452	0.84375	0.928571	3.45998e-05	0.000503806	0.267669	XM_011241297.3	232035	Ccser1	0	0	1	0	0	0	0	1
chr6	147178844	147178844	19	24	23	25	35	39	0.473684	0.666667	0.869565	0.88	0.942857	1	3.37178e-06	6.43432e-05	0.267677	NR_033640.1	100039641	E330012B07Rik	1396	1	0	0	0	0	0	1
chr9	45740471	45740471	12	21	11	17	19	18	0.333333	0.571429	0.363636	0.588235	0.842105	0.722222	0.0068854	0.0452695	0.267677	XM_017313109.1	114873	Dscaml1	0	0	0	1	0	0	0	1
chr3	144689392	144689392	18	31	24	26	22	26	0.277778	0.225806	0.0833333	0.461538	0.409091	0.5	0.000463929	0.00472541	0.267679	XR_001784022.2	108168908	Gm34866	58170	0	1	1	0	0	0	1
chr5	75607479	75607479	33	26	27	34	27	35	0.454545	0.384615	0.444444	0.558824	0.851852	0.714286	0.00024972	0.00279069	0.267684	NM_001122733.1	16590	Kit	0	0	0	1	0	0	0	1
chr5	115208043	115208043	34	26	34	24	34	28	0.147059	0.153846	0.0882353	0.333333	0.558824	0.25	3.05576e-05	0.000451487	0.267689	XR_387599.4	102639129	Gm35515	2786	0	0	0	1	0	0	1
chr18	76542398	76542398	17	13	17	12	16	15	0.0588235	0.153846	0.176471	0.166667	0.5625	0.4	0.00319714	0.0233736	0.267689	XR_877567.2	105246494	Gm41779	63766	0	0	0	1	0	0	1
chr12	19175849	19175849	37	31	34	27	25	40	0.432432	0.290323	0.352941	0.555556	0.6	0.7	0.000179225	0.0021026	0.26769	XR_872518.1	105245377	Gm40843	68070	0	0	0	1	1	0	0
chr12	3319658	3319658	54	66	49	56	57	66	0.333333	0.439394	0.44898	0.642857	0.719298	0.666667	4.59371e-07	1.08223e-05	0.267694	NM_008445.2	16570	Kif3c	45473	0	0	0	1	0	0	1
chr17	56477188	56477188	16	16	15	14	22	19	0.6875	0.5625	0.733333	1	0.863636	0.947368	0.000529358	0.00528067	0.267698	XR_385656.4	102635503	Gm32822	0	1	1	0	0	0	1	0
chr2	147690666	147690666	17	17	19	21	17	31	0.529412	0.235294	0.105263	0.428571	0.470588	0.677419	0.00280884	0.0210702	0.267706	NR_046014.1	381384	A530006G24Rik	20026	0	0	0	1	0	0	1
chr5	121126811	121126811	32	35	42	46	38	27	0.6875	0.628571	0.619048	0.891304	0.921053	0.925926	9.77246e-07	2.12864e-05	0.267708	NM_011290.5	19988	Rpl6	77689	0	0	0	1	0	0	1
chr15	79828707	79828707	79	75	64	77	55	82	0.64557	0.506667	0.5625	0.792208	0.8	0.914634	5.68305e-10	2.48172e-08	0.267727	XR_003951553.1	102633060	Gm30977	34397	0	1	1	0	1	0	0
chr9	43343568	43343568	22	13	13	20	12	15	0.590909	0.846154	0.307692	0.9	0.75	0.866667	0.00327953	0.0251166	0.26773	NM_023655.2	72169	Trim29	7442	0	0	0	1	0	0	1
chr17	66738967	66738967	35	30	28	40	28	51	0.4	0.566667	0.571429	0.675	0.785714	0.843137	4.51874e-05	0.00063619	0.267733	NR_151453.1	102639882	1700016K05Rik	18481	0	0	1	0	0	0	1
chr12	19954447	19954447	29	29	30	32	27	23	0.172414	0.241379	0.0666667	0.28125	0.444444	0.608696	9.86687e-05	0.00125528	0.267738	XM_017315275.1	105245389	Gm40853	19278	0	0	0	1	1	0	0
chr17	45599780	45599780	16	21	13	19	20	23	0.0625	0.190476	0.384615	0.631579	0.45	0.347826	0.00263182	0.0199861	0.267742	XR_385595.1	102638966	Gm35399	24989	1	0	0	0	0	0	1
chr4	146932837	146932837	77	81	61	74	66	80	0.116883	0.0493827	0.131148	0.351351	0.287879	0.4375	8.04229e-12	4.97853e-10	0.267746	XM_030253976.1	100503000	Zfp993	0	0	0	1	0	1	0	0
chr12	103214653	103214653	18	21	19	22	20	26	0.388889	0.380952	0.368421	0.545455	0.65	0.730769	0.00255982	0.0195388	0.267748	XM_017315040.1	217843	Unc79	30424	0	0	1	0	0	0	1
chr4	40908472	40908472	32	22	36	24	27	31	0.28125	0.0909091	0.305556	0.583333	0.407407	0.548387	0.000261675	0.00290467	0.267751	XR_001784552.1	102637497	Gm34289	8100	0	0	0	1	0	0	1
chr7	67969971	67969971	16	15	20	17	18	26	0.875	0.4	0.7	0.882353	0.888889	1	0.000220885	0.00251282	0.26776	NM_010513.2	16001	Igf1r	0	0	0	1	0	0	0	1
chr5	127211643	127211643	10	16	16	21	20	20	0.7	0.6875	0.625	0.904762	1	0.9	0.000416992	0.00431694	0.26776	NR_045371.1	75916	4930572K03Rik	27286	0	0	1	0	0	0	1
chr7	131656613	131656613	82	62	70	68	79	79	0.414634	0.419355	0.285714	0.558824	0.64557	0.708861	1.60526e-08	5.22836e-07	0.267761	XM_006507271.4	12237	Bub3	84717	0	0	0	1	0	0	1
chr13	100890350	100890350	19	11	17	13	16	24	0.421053	0.454545	0.529412	0.769231	0.8125	0.666667	0.00588275	0.0379789	0.267764	XR_873870.1	105245612	Gm41042	106833	0	0	0	1	0	0	1
chr5	66133543	66133543	31	35	35	33	26	31	0.741935	0.457143	0.485714	0.69697	0.884615	0.903226	5.62089e-05	0.000769375	0.267767	XR_001785062.2	102635521	Gm26725	17460	0	0	1	0	0	0	1
chr15	34535379	34535379	21	18	24	19	27	23	0.666667	0.611111	0.5	0.789474	0.888889	0.869565	0.000483077	0.00488863	0.267771	XR_003951736.1	RFAM:RF00026	Gm22208	3555	0	0	0	1	0	0	1
chr11	76464237	76464237	40	40	43	59	37	46	0.775	0.675	0.604651	0.915254	0.945946	1	3.03993e-09	1.14865e-07	0.267777	NM_023355.2	56322	Timm22	47923	0	0	1	0	0	0	1
chr10	79663769	79663769	29	34	27	35	28	37	0.206897	0.176471	0.296296	0.457143	0.571429	0.459459	0.000105001	0.00132499	0.267778	NM_001358785.1	17123	Madcam1	789	1	0	0	0	0	0	1
chr19	32225267	32225267	29	38	32	27	26	41	0.448276	0.342105	0.53125	0.62963	0.653846	0.780488	0.000157976	0.00188584	0.267784	NR_033198.1	67188	2700046G09Rik	163948	1	0	1	0	0	0	1
chr11	107905528	107905528	41	20	27	29	13	27	0.439024	0.2	0.296296	0.448276	0.538462	0.814815	0.000785476	0.00736236	0.267787	Mir7223	miRBase:MIMAT0028414	Mir7223	91319	0	0	1	0	0	0	1
chr8	11822779	11822779	22	27	20	26	24	38	0.409091	0.333333	0.45	0.5	0.666667	0.763158	0.000785476	0.00774376	0.267787	XM_006508844.3	54126	Arhgef7	0	0	0	1	0	0	0	1
chr10	91180892	91180892	15	11	18	17	27	25	0.266667	0.363636	0.388889	0.529412	0.666667	0.6	0.00519254	0.0344179	0.267787	XM_011243536.2	67454	Ikbip	78278	1	1	0	0	0	1	0
chr11	71578730	71578730	37	32	36	36	24	25	0.405405	0.375	0.527778	0.638889	0.75	0.76	0.000191774	0.00222828	0.267787	NR_152165.1	619299	9230020A06Rik	5546	0	0	0	1	0	0	1
chr17	70346630	70346630	27	28	40	33	36	40	0.703704	0.607143	0.425	0.727273	0.833333	0.9	2.70881e-05	0.000405751	0.267793	NM_001347411.1	224997	Dlgap1	0	0	0	1	0	0	0	1
chr9	64952046	64952046	15	15	20	13	11	17	0.2	0.2	0.25	0.307692	0.545455	0.588235	0.00711619	0.0464397	0.267805	NM_001077631.2	69882	Ints14	8785	1	0	0	0	0	0	1
chr3	30219797	30219797	22	19	23	16	13	14	0.363636	0.526316	0.478261	0.625	0.769231	0.785714	0.00560721	0.0365605	0.267805	XR_003954597.1	115489713	Mecomos	196618	0	0	1	0	0	0	1
chr15	97808568	97808568	40	30	33	49	28	48	0.625	0.633333	0.727273	0.918367	0.964286	0.916667	2.0832e-07	5.31503e-06	0.267806	NM_026353.4	67739	Slc48a1	15875	0	0	1	0	0	0	1
chr11	106689099	106689099	43	28	23	25	11	10	0.395349	0.321429	0.173913	0.6	0.818182	0.3	0.00252441	0.0193291	0.267808	XM_011249104.3	380732	Milr1	61546	0	0	1	0	0	0	1
chr13	101210352	101210352	20	17	23	24	23	26	0.65	0.470588	0.782609	0.833333	0.956522	0.961538	0.000105377	0.00132904	0.267808	NR_046158.1	328324	5930438M14Rik	21774	0	0	0	1	0	0	1
chr18	36022234	36022234	31	23	13	27	28	34	0.580645	0.391304	0.538462	0.703704	0.678571	0.911765	0.000467288	0.00475375	0.267818	NR_110349.1	74002	Psd2	7518	0	0	1	0	0	0	1
chr8	122336729	122336729	36	33	26	35	33	20	0.555556	0.606061	0.846154	0.942857	0.848485	1	5.60726e-06	0.000104127	0.267823	XM_030243422.1	22761	Zfpm1	0	0	1	0	0	1	0	0
chr2	58516034	58516034	23	24	17	22	27	22	0.217391	0.0416667	0.176471	0.5	0.407407	0.318182	0.000415708	0.0043056	0.267826	XR_003953740.1	76654	Upp2	50282	0	1	1	0	0	0	1
chr8	92114222	92114222	16	22	26	30	31	24	0.25	0.409091	0.230769	0.566667	0.645161	0.458333	0.00102104	0.00965233	0.267831	XR_003947657.1	RFAM:RF00026	Gm24254	74201	0	0	0	1	0	0	1
chr18	42668183	42668183	23	24	21	15	19	13	0.565217	0.625	0.761905	0.933333	0.894737	0.923077	0.000530626	0.0052907	0.267835	XR_003952621.1	105246423	Gm41713	1153	1	0	1	0	0	0	1
chr3	35067147	35067147	35	30	42	38	41	41	0.4	0.4	0.333333	0.605263	0.634146	0.682927	5.02687e-05	0.000698641	0.267835	XR_389674.1	102638771	Gm35255	107615	0	0	0	1	0	0	1
chr7	68264169	68264169	69	58	66	70	54	55	0.0724638	0.0517241	0.0757576	0.328571	0.240741	0.436364	2.17327e-11	1.24306e-09	0.267838	NM_001013811.3	434197	Fam169b	9669	1	1	0	0	0	0	1
chr4	121052610	121052610	17	26	18	24	26	18	0.411765	0.576923	0.611111	0.916667	0.692308	0.833333	0.00101718	0.0091436	0.26784	NM_007741.2	12840	Col9a2	0	0	1	0	0	0	0	1
chr7	16811535	16811535	32	39	26	38	33	32	0.46875	0.307692	0.461538	0.5	0.636364	0.90625	0.000133069	0.00162693	0.267841	NM_001039878.2	97387	Strn4	4353	0	1	0	0	1	0	0
chr9	71622112	71622112	20	22	25	21	28	25	0.65	0.636364	0.52	0.857143	0.75	1	0.000258024	0.00300785	0.26785	XR_003948351.1	115487228	Gm51713	143740	0	0	0	1	0	0	1
chr10	44148574	44148574	77	70	77	77	74	73	0.194805	0.157143	0.155844	0.402597	0.5	0.410959	4.20619e-10	1.88291e-08	0.267857	NR_001582.2	70365	Speer5-ps1	21872	1	0	1	0	1	0	0
chr11	113400120	113400120	20	15	21	21	18	24	0.75	0.666667	0.761905	1	1	1	5.52403e-07	1.27627e-05	0.267857	XR_003949792.1	105246891	Gm42094	0	0	1	1	0	0	0	1
chr11	60316517	60316517	18	23	31	31	24	29	0.444444	0.478261	0.451613	0.645161	0.791667	0.758621	0.000618153	0.00602006	0.267857	XM_006534382.4	74665	Drc3	36363	0	0	1	0	0	0	1
chr1	71844706	71844706	24	17	15	21	28	35	0.583333	0.529412	0.533333	0.809524	0.75	0.885714	0.000625648	0.00607915	0.267857	XR_001778963.1	108167354	Gm45958	8860	0	0	0	1	0	0	1
chr10	95377343	95377343	13	17	18	16	24	16	0.615385	0.705882	0.555556	0.9375	0.916667	0.8125	0.00106189	0.00948032	0.267857	NR_045337.1	69629	2310039L15Rik	14126	0	0	0	1	0	0	1
chr11	20456671	20456671	27	19	24	19	26	27	0.407407	0.210526	0.416667	0.421053	0.615385	0.777778	0.00131982	0.0113523	0.267857	XR_872284.2	105243881	Gm39606	635	0	0	0	1	0	1	0
chr5	116946093	116946093	19	22	15	16	22	18	0.736842	0.5	0.466667	0.875	0.681818	1	0.00161699	0.0134133	0.267857	XR_878710.1	105246771	Gm42010	61455	0	0	0	1	0	0	1
chr10	89291449	89291449	15	15	12	17	15	24	0.6	0.6	0.5	0.647059	0.866667	0.958333	0.00329197	0.0239314	0.267857	NR_166107.1	102632785	Gm30769	32313	0	0	1	0	0	0	1
chr11	54331947	54331947	17	21	12	18	22	16	0.470588	0.571429	0.416667	0.666667	0.863636	0.75	0.00388398	0.0273234	0.267857	XR_003949381.1	216739	Acsl6	0	0	0	1	0	0	0	1
chr18	75307765	75307765	13	22	21	15	16	21	0.230769	0.545455	0.571429	0.866667	0.75	0.666667	0.00396937	0.0278009	0.267857	NM_027727.3	69190	Dym	20798	0	0	0	1	0	0	1
chr10	117888863	117888863	17	21	18	22	17	17	0.352941	0.333333	0.444444	0.772727	0.470588	0.647059	0.00433606	0.0298185	0.267857	XR_872076.3	102635210	Gm32605	0	0	0	1	0	0	0	1
chr7	30860818	30860818	50	43	64	60	44	75	0.48	0.534884	0.609375	0.783333	0.818182	0.84	9.54146e-08	2.6234e-06	0.267872	XR_881941.3	52222	D7Ertd128e	21134	1	1	0	0	0	0	1
chr4	120728230	120728230	13	15	26	16	14	13	0.538462	0.8	0.5	0.875	0.785714	0.923077	0.00295946	0.021971	0.267873	NR_105851.1	102466650	Mir30f	44375	0	0	1	0	0	0	1
chr5	100945618	100945618	70	69	65	79	71	76	0.5	0.434783	0.492308	0.658228	0.788732	0.789474	9.68102e-09	3.29735e-07	0.267873	XR_389418.1	102640744	Gm36740	24448	0	0	0	1	0	0	1
chr11	94347527	94347527	39	43	28	52	49	49	0.641026	0.55814	0.392857	0.769231	0.836735	0.836735	3.2527e-06	6.23193e-05	0.267879	NR_168575.1	115487737	Gm51871	4678	0	0	1	0	0	0	1
chr4	7539238	7539238	34	22	21	22	31	22	0.558824	0.454545	0.619048	0.727273	0.83871	0.863636	0.000347232	0.00369752	0.267879	NR_040645.1	71510	8430436N08Rik	21449	0	0	0	1	0	0	1
chr8	48221480	48221480	31	21	25	24	26	25	0.483871	0.47619	0.68	0.708333	0.769231	0.96	0.000347232	0.00387262	0.267879	XR_870430.3	102635635	Gm32923	0	0	1	0	0	0	0	1
chr19	17006667	17006667	42	53	45	59	32	62	0.333333	0.45283	0.355556	0.576271	0.59375	0.758065	3.95795e-06	7.42065e-05	0.26788	XM_030250976.1	353211	Prune2	0	0	1	0	0	0	0	1
chr17	56081443	56081443	27	22	27	23	29	26	0	0.0909091	0.0740741	0.391304	0.275862	0.307692	8.56785e-06	0.000147039	0.267881	XM_006523710.4	15193	Hdgfl2	0	0	1	1	0	0	1	0
chr7	52097853	52097853	14	23	20	22	14	16	0.5	0.347826	0.35	0.727273	0.428571	0.75	0.00490958	0.0329144	0.267881	XR_003946772.1	115486523	Gm51482	22022	0	0	0	1	0	0	1
chr11	104157728	104157728	31	37	30	27	40	36	0.0322581	0.135135	0.0666667	0.148148	0.4	0.444444	2.069e-06	4.16144e-05	0.267882	XM_030245516.1	12921	Crhr1	0	1	0	1	0	0	0	1
chr1	61356423	61356423	18	30	20	22	27	25	0.666667	0.433333	0.55	0.772727	0.703704	0.92	0.000638204	0.00618105	0.267886	XR_865472.2	105243939	LOC105243939	865	0	0	0	1	0	0	1
chr7	140154600	140154600	43	31	33	37	39	43	0.0930233	0.0967742	0.0909091	0.297297	0.358974	0.418605	9.35969e-07	2.04678e-05	0.267887	NM_199301.2	212508	Mtg1	3813	1	1	0	0	0	0	1
chr11	44832646	44832646	46	45	33	35	30	45	0.586957	0.666667	0.545455	0.8	0.866667	0.933333	2.28289e-06	4.54467e-05	0.267889	NM_001290709.1	13591	Ebf1	0	0	0	1	0	0	0	1
chr9	93178421	93178421	15	25	24	18	17	34	0.6	0.76	0.708333	0.944444	0.941176	1	7.48482e-06	0.000134842	0.267889	NR_040770.1	331003	4933400C23Rik	382709	0	0	0	1	0	0	1
chr12	117160677	117160677	52	62	71	50	54	89	0.153846	0.177419	0.15493	0.36	0.518519	0.41573	7.61769e-09	2.64909e-07	0.26789	XM_011244019.3	19276	Ptprn2	0	0	0	1	0	0	0	1
chr14	118181827	118181827	29	25	21	20	24	32	0.551724	0.64	0.761905	0.85	0.958333	0.90625	5.28639e-05	0.000729923	0.267895	NM_021434.5	58245	Gpr180	17594	0	0	0	1	0	0	1
chr5	139973327	139973327	21	24	24	31	34	34	0.428571	0.333333	0.583333	0.677419	0.705882	0.764706	0.000465174	0.00473558	0.267896	XM_017320882.2	243312	Elfn1	0	0	1	0	0	1	0	0
chr15	77794490	77794490	45	40	33	39	52	43	0.488889	0.275	0.363636	0.564103	0.673077	0.697674	1.92662e-05	0.000301038	0.267898	NM_001168660.1	71898	Apol9b	58107	0	0	1	0	0	0	1
chr6	120194922	120194922	46	47	55	40	35	39	0.413043	0.425532	0.6	0.725	0.828571	0.717949	8.44809e-06	0.0001452	0.267899	NM_016718.2	29862	Ninj2	0	1	0	1	0	0	0	1
chr10	117185659	117185659	21	12	24	12	14	11	0.285714	0.25	0.208333	0.25	0.642857	0.636364	0.00803158	0.0484369	0.267899	XR_380819.3	73892	4930423D24Rik	4545	0	0	0	1	0	0	1
chr1	153050472	153050472	31	22	28	16	34	30	0.322581	0.5	0.5	0.6875	0.735294	0.666667	0.000556311	0.00550745	0.267901	XR_387163.4	226518	Nmnat2	0	0	0	1	0	0	0	1
chr8	122335849	122335849	82	75	70	61	60	92	0.536585	0.746667	0.671429	0.885246	0.916667	0.934783	2.99108e-12	1.93703e-10	0.267916	XM_030243422.1	22761	Zfpm1	0	0	1	0	0	1	0	0
chr9	39837325	39837325	18	18	10	11	12	14	0.333333	0.555556	0.4	0.454545	0.833333	0.785714	0.0137754	0.0767318	0.26792	NM_146614.1	258607	Olfr971	2110	0	0	0	1	0	0	1
chr5	115479848	115479848	41	50	66	58	64	81	0.414634	0.56	0.590909	0.775862	0.8125	0.814815	5.30548e-08	1.54298e-06	0.267924	XR_878704.2	105246768	Gm42007	4601	0	0	1	0	0	0	1
chr11	117047329	117047329	22	17	14	19	21	15	0.136364	0.0588235	0.214286	0.315789	0.428571	0.466667	0.00135949	0.0116305	0.267925	NR_027059.1	76972	Snhg20	29453	0	0	0	1	0	0	1
chr7	35687419	35687419	62	61	64	67	51	76	0.258065	0.311475	0.296875	0.492537	0.588235	0.592105	9.93747e-08	2.72288e-06	0.267931	NR_152519.1	245886	Ankrd27	48181	0	1	0	0	0	0	1
chr5	120476567	120476567	44	58	51	45	57	56	0.295455	0.327586	0.372549	0.511111	0.596491	0.678571	1.89933e-06	3.85651e-05	0.267932	NM_145565.1	231691	Sds	0	1	1	0	0	0	0	1
chr7	122383810	122383810	25	22	15	14	18	17	0.68	0.545455	0.333333	0.714286	0.833333	0.882353	0.00242087	0.0186797	0.267939	XM_030242217.1	18751	Prkcb	0	0	0	1	0	0	0	1
chr6	83029943	83029943	30	38	39	41	36	29	0.366667	0.578947	0.25641	0.609756	0.722222	0.689655	7.97513e-05	0.00104296	0.267942	XM_006505368.2	110958	M1ap	0	0	1	0	0	0	0	1
chr12	84239967	84239967	23	30	23	23	34	31	0.434783	0.7	0.695652	0.869565	0.852941	0.935484	4.73213e-05	0.00066257	0.267943	XM_030247050.1	108167961	Gm46319	20314	0	0	0	1	0	0	1
chr6	52179138	52179138	22	19	35	20	33	24	0.590909	0.315789	0.257143	0.5	0.69697	0.666667	0.000854207	0.00789823	0.267943	NR_168044.1	115490409	LOC115490409	0	1	1	1	0	0	1	0
chr1	182973699	182973699	28	33	30	32	31	31	0.571429	0.545455	0.7	0.90625	0.774194	0.935484	2.37085e-05	0.00036138	0.267945	XM_017321698.1	53791	Tlr5	0	0	1	0	0	0	0	1
chr11	36115816	36115816	10	19	14	14	19	13	0.5	0.631579	0.5	0.714286	0.894737	0.846154	0.00551573	0.0360835	0.267947	XR_879796.2	105246860	Gm42071	9753	0	0	1	0	0	0	1
chr4	126165562	126165562	74	54	73	73	60	72	0.635135	0.407407	0.479452	0.69863	0.716667	0.930556	1.05502e-08	3.56534e-07	0.267953	XM_006503038.4	230752	Eva1b	15686	0	1	0	0	0	0	1
chr12	106817468	106817468	22	28	17	17	23	24	0.772727	0.642857	0.764706	1	0.956522	1	3.1062e-06	5.98083e-05	0.267957	XR_003950258.1	115488009	Gm52000	2121	0	0	0	1	0	0	1
chr8	24215978	24215978	65	75	76	69	66	65	0.323077	0.453333	0.447368	0.565217	0.772727	0.707692	3.42717e-08	1.04982e-06	0.267963	XR_003947695.1	RFAM:RF00554	LOC115487055	58134	0	0	0	1	0	0	1
chr2	164953795	164953795	28	19	27	25	26	31	0.321429	0.631579	0.259259	0.52	0.615385	0.774194	0.00076674	0.00721392	0.267963	XM_006498861.3	17395	Mmp9	0	0	0	1	0	0	1	0
chr9	119070612	119070612	35	37	28	33	37	53	0.485714	0.459459	0.5	0.636364	0.783784	0.792453	3.62028e-05	0.000548944	0.267967	XM_006512061.2	22351	Vill	0	0	1	1	0	0	0	1
chr6	36139008	36139008	30	30	33	28	30	31	0.4	0.533333	0.454545	0.714286	0.7	0.774194	0.000207921	0.00238572	0.267971	XR_003956597.1	RFAM:RF00554	LOC115490482	99564	0	0	0	1	0	0	1
chr16	50840932	50840932	27	36	27	28	38	36	0.62963	0.444444	0.62963	0.892857	0.842105	0.75	4.79158e-05	0.000670025	0.267974	NR_131006.2	78639	1700116B05Rik	56840	0	0	0	1	0	0	1
chr5	112255381	112255381	13	22	19	16	26	26	0.769231	0.545455	0.421053	0.8125	0.846154	0.807692	0.00122498	0.0106695	0.267974	XM_006534753.4	12960	Crybb1	0	1	0	1	0	0	0	1
chr1	89928921	89928921	31	26	15	24	20	24	0.322581	0.346154	0.2	0.541667	0.6	0.583333	0.00130413	0.0112412	0.267974	XM_030244408.1	102637806	LOC102637806	3153	0	1	0	0	1	0	0
chr8	120178728	120178728	12	17	22	20	17	26	0.166667	0.176471	0.181818	0.5	0.352941	0.461538	0.00193499	0.0163509	0.267974	NM_001163760.1	234797	6430548M08Rik	13420	1	0	0	0	0	0	1
chr16	31885215	31885215	30	28	19	25	22	27	0.7	0.535714	0.578947	0.84	0.863636	0.925926	0.000121106	0.00149891	0.267989	XM_006522232.4	30060	Meltf	0	0	0	1	0	0	0	1
chr9	57737045	57737045	34	35	35	26	32	35	0.617647	0.485714	0.514286	0.730769	0.875	0.8	5.40463e-05	0.000778032	0.26799	XM_006511247.3	353190	Edc3	0	0	0	1	0	0	0	1
chr11	69232044	69232044	71	68	69	54	63	70	0.478873	0.602941	0.652174	0.888889	0.857143	0.8	2.89129e-09	1.09694e-07	0.267997	XR_003949897.1	RFAM:RF00026	Gm23194	8554	0	1	0	0	0	0	1
chr7	49956650	49956650	44	54	38	37	38	50	0.5	0.481481	0.526316	0.72973	0.736842	0.82	6.04759e-06	0.000108056	0.268	XM_006540546.4	104245	Slc6a5	0	0	0	1	0	0	0	1
chr15	78161223	78161223	27	49	34	44	36	47	0.407407	0.530612	0.617647	0.772727	0.805556	0.808511	1.06603e-05	0.000178495	0.268003	XR_875459.2	102640344	A730060N03Rik	12661	0	0	1	0	0	0	1
chr13	52273293	52273293	11	25	25	20	28	41	0.545455	0.48	0.6	0.8	0.785714	0.829268	0.000453558	0.00463475	0.268005	XR_001780948.1	102635896	Gm33116	28258	0	0	0	1	0	0	1
chr5	117859664	117859664	47	49	44	43	48	51	0.510638	0.510204	0.386364	0.767442	0.645833	0.803922	3.48002e-06	6.6143e-05	0.268008	NM_008712.3	18125	Nos1	7174	0	0	1	0	0	0	1
chr16	19278708	19278708	16	16	16	16	17	26	0.5625	0.5625	0.5625	0.6875	0.823529	0.923077	0.00227012	0.0177228	0.268008	XR_003952021.1	RFAM:RF00560	Gm22158	28990	0	0	0	1	0	0	1
chr5	38241717	38241717	15	25	38	16	23	24	0.466667	0.48	0.578947	0.75	0.869565	0.75	0.00077431	0.00727516	0.26801	XM_006503763.1	17089	Lyar	7410	0	0	0	1	0	0	1
chr5	114796496	114796496	36	36	23	40	45	45	0.361111	0.583333	0.782609	0.725	0.866667	0.844444	1.42976e-05	0.000231242	0.268016	NM_001378897.1	68420	Ankrd13a	0	0	0	1	0	0	0	1
chr14	11544770	11544770	36	20	25	26	35	32	0.555556	0.65	0.32	0.730769	0.8	0.78125	0.00020292	0.00233712	0.268021	XM_006517956.4	19270	Ptprg	8669	0	0	0	1	0	0	1
chr9	106471761	106471761	29	15	38	24	30	37	0.517241	0.4	0.552632	0.666667	0.833333	0.810811	0.000197581	0.00239283	0.268025	NM_145620.4	27966	Rrp9	5547	0	1	0	0	0	0	1
chr4	156034868	156034868	33	47	37	41	45	42	0.212121	0.12766	0.135135	0.292683	0.555556	0.404762	2.77193e-06	5.40353e-05	0.268029	NM_021985.3	21936	Tnfrsf18	5973	0	1	0	0	1	0	0
chr18	34676869	34676869	20	25	34	18	18	27	0.45	0.32	0.5	0.722222	0.722222	0.666667	0.00129261	0.0111576	0.268033	XR_003952672.1	RFAM:RF00001	n-R5s25	29350	0	0	0	1	0	0	1
chr6	113501887	113501887	26	31	26	25	28	36	0	0.0645161	0	0.2	0.392857	0.277778	2.70036e-07	6.70862e-06	0.268038	NR_145485.1	171508	Creld1	8543	1	1	0	0	1	0	0
chr18	76556364	76556364	31	40	26	27	34	36	0.354839	0.35	0.192308	0.481481	0.647059	0.583333	0.000155371	0.00185877	0.268041	XR_877567.2	105246494	Gm41779	77732	1	0	0	0	0	0	1
chr1	120837944	120837944	26	33	23	37	29	33	0.461538	0.515152	0.304348	0.810811	0.689655	0.606061	0.000253132	0.00282385	0.268046	XR_878480.1	105246692	Gm29345	0	0	0	1	0	0	0	1
chr17	17830223	17830223	40	60	55	59	51	69	0.65	0.516667	0.727273	0.881356	0.862745	0.927536	4.10191e-09	1.50954e-07	0.268048	XR_876571.3	75202	Spaca6	0	1	1	1	0	0	0	1
chr19	37687775	37687775	65	52	46	18	12	22	0.0923077	0.115385	0.152174	0.333333	0.25	0.5	3.84671e-05	0.000552729	0.268051	XM_017318259.2	546726	Cyp26c1	0	0	0	1	0	1	0	0
chr7	83077511	83077511	28	16	30	22	19	20	0.0357143	0	0.0333333	0.227273	0.105263	0.55	4.93753e-06	9.03027e-05	0.268055	XR_378298.2	102640848	Gm36817	29337	0	0	0	1	0	0	1
chr14	60533751	60533751	22	26	24	26	23	31	0.409091	0.230769	0.333333	0.5	0.695652	0.580645	0.000854616	0.00790145	0.268056	XM_030247763.1	219140	Spata13	0	0	0	1	0	0	0	1
chr6	143499903	143499903	48	45	56	45	55	54	0.541667	0.555556	0.535714	0.8	0.818182	0.814815	4.37555e-07	1.03612e-05	0.268064	XR_378130.2	102633774	Gm31521	182487	0	0	0	1	0	0	1
chr5	67161209	67161209	102	94	80	68	85	78	0.362745	0.202128	0.1375	0.397059	0.576471	0.538462	3.6255e-10	1.64259e-08	0.268069	NR_166599.1	102635966	Gm33167	31060	0	0	0	1	0	0	1
chr19	25355508	25355508	34	13	27	30	29	27	0.794118	0.461538	0.592593	0.966667	0.896552	0.925926	1.21791e-05	0.000200765	0.26807	XM_011247113.2	107351	Kank1	0	0	0	1	0	0	0	1
chr12	102180511	102180511	33	34	35	42	40	52	0.727273	0.529412	0.628571	0.809524	0.975	0.903846	7.53744e-07	1.68518e-05	0.268071	NM_001362345.1	238384	Slc24a4	0	0	0	1	0	0	0	1
chr14	117469502	117469502	28	25	37	39	50	53	0.571429	0.72	0.621622	0.846154	0.94	0.90566	9.09544e-07	1.99584e-05	0.268075	XM_006518929.4	23888	Gpc6	0	0	0	1	0	0	0	1
chr3	34718814	34718814	30	40	22	24	32	33	0.566667	0.575	0.772727	0.833333	0.90625	0.909091	1.95312e-05	0.000304602	0.268075	XR_389667.3	102638356	Gm34941	25892	0	0	0	1	0	0	1
chr14	122230923	122230923	24	25	27	34	29	44	0.416667	0.56	0.592593	0.676471	0.827586	0.863636	0.000125674	0.00154806	0.268077	XM_011245173.3	69634	Clybl	0	0	0	1	0	0	0	1
chr11	75767410	75767410	11	17	19	14	17	19	0.636364	0.529412	0.473684	0.857143	0.823529	0.736842	0.00464676	0.0315039	0.268085	NM_009536.4	22627	Ywhae	1568	0	0	0	1	0	0	1
chr6	119178976	119178976	16	27	15	25	21	25	0.8125	0.62963	0.666667	0.88	1	1	2.30649e-05	0.000352646	0.268091	NM_001033379.3	319618	Dcp1b	0	0	0	1	0	0	0	1
chr3	50513733	50513733	46	44	41	36	43	37	0.391304	0.545455	0.487805	0.777778	0.744186	0.702703	1.46268e-05	0.000235906	0.268097	NM_009834.2	12457	Noct	710713	0	0	0	1	0	0	1
chr17	48723551	48723551	24	29	28	33	28	27	0.625	0.62069	0.642857	0.848485	0.928571	0.925926	2.56215e-05	0.000386738	0.268098	XR_003952444.1	RFAM:RF00560	Gm24071	105596	0	0	0	1	0	0	1
chr2	45227319	45227319	31	38	35	30	41	31	0.709677	0.684211	0.628571	0.933333	0.95122	0.935484	3.9785e-07	9.50892e-06	0.2681	XR_374337.4	110153	Vis1	11660	0	0	0	1	0	0	1
chr7	134261762	134261762	12	13	24	18	19	36	0.166667	0.153846	0.125	0.0555556	0.368421	0.611111	0.00109532	0.00972655	0.268102	XR_003946889.1	102639727	Gm35970	148689	0	0	0	1	0	0	1
chr5	141116109	141116109	24	16	15	16	15	28	0.625	0.5	0.466667	0.6875	0.866667	0.857143	0.00190192	0.0153313	0.268105	XR_868655.3	102632914	Gm30866	8749	0	0	0	1	0	0	1
chr16	11209869	11209869	23	21	25	19	17	18	0.695652	0.571429	0.44	0.736842	0.882353	0.888889	0.00117792	0.0103306	0.268116	NR_038156.1	69918	2610020C07Rik	0	0	0	1	0	0	0	1
chr4	155770628	155770628	82	63	66	61	68	70	0.231707	0.238095	0.378788	0.52459	0.558824	0.557143	2.83056e-08	8.74882e-07	0.268118	NR_027972.1	70448	Atad3aos	7067	0	1	0	0	1	0	0
chr9	114893557	114893557	28	24	23	25	23	34	0.642857	0.625	0.434783	0.72	0.913043	0.882353	0.000177227	0.0021784	0.26813	XR_003948434.1	RFAM:RF00026	Gm23889	55280	0	0	0	1	0	0	1
chr15	7934324	7934324	32	31	28	12	21	17	0.1875	0.0322581	0.178571	0.333333	0.380952	0.470588	0.00035368	0.00375646	0.268132	NM_001301357.1	14573	Gdnf	96743	0	0	1	0	0	0	1
chr9	94269337	94269337	37	30	29	30	28	23	0.459459	0.5	0.37931	0.666667	0.75	0.73913	0.000290008	0.00332286	0.268133	XR_003948479.1	RFAM:RF00003	Gm24200	15158	0	0	0	1	0	0	1
chr9	107389250	107389250	10	17	13	17	19	15	0.6	0.411765	0.769231	0.764706	0.894737	0.866667	0.00433494	0.0313884	0.268137	XM_011242899.3	56808	Cacna2d2	10482	0	0	0	1	0	0	1
chr9	45447945	45447945	40	38	46	27	30	39	0.2	0.157895	0.152174	0.407407	0.366667	0.512821	1.23143e-05	0.000210118	0.268145	XM_017313109.1	114873	Dscaml1	0	0	1	0	0	0	0	1
chr7	126668428	126668428	31	34	27	33	37	51	0.387097	0.647059	0.333333	0.69697	0.783784	0.72549	6.3157e-05	0.000851746	0.268146	XM_017312365.2	75565	Sgf29	0	0	0	1	0	0	0	1
chr9	37782925	37782925	42	34	32	30	33	37	0.142857	0.117647	0.03125	0.366667	0.424242	0.324324	2.96192e-06	5.87937e-05	0.268148	NM_146749.2	258744	Olfr875	9284	0	0	0	1	0	0	1
chr18	5428302	5428302	64	68	77	66	49	68	0.34375	0.352941	0.558442	0.742424	0.734694	0.617647	7.9871e-08	2.2357e-06	0.268152	XR_003952606.1	115488913	Gm52340	141463	0	0	0	1	0	0	1
chr10	99524830	99524830	30	42	32	41	38	29	0	0	0.03125	0.243902	0.289474	0.310345	9.00922e-10	3.78278e-08	0.268162	XR_380739.3	102638407	Gm34983	34235	0	0	0	1	0	0	1
chr10	20273766	20273766	53	40	66	62	57	69	0.396226	0.425	0.469697	0.532258	0.754386	0.811594	4.09824e-07	9.76742e-06	0.268165	NM_001198635.1	17761	Map7	0	0	0	1	0	0	0	1
chr13	56862388	56862388	27	29	24	27	34	36	0.62963	0.551724	0.583333	0.703704	0.882353	0.944444	5.20896e-05	0.00072046	0.26817	NR_168710.1	105245515	Gm40962	101455	0	0	1	0	0	0	1
chr1	12344967	12344967	34	49	49	36	48	49	0.382353	0.408163	0.22449	0.527778	0.645833	0.612245	1.07163e-05	0.000179318	0.26817	XR_003949341.1	RFAM:RF00026	Gm22633	29968	0	0	0	1	0	0	1
chr7	29785764	29785764	37	42	30	56	52	61	0.675676	0.452381	0.633333	0.767857	0.884615	0.885246	7.51866e-07	1.68134e-05	0.268172	NM_001360207.1	22693	Zfp30	0	0	0	1	0	0	1	0
chr2	70330721	70330721	18	53	27	45	50	33	0.555556	0.54717	0.814815	0.888889	0.92	0.848485	1.56329e-06	3.23935e-05	0.268176	NM_177376.4	329421	Myo3b	0	0	0	1	0	0	0	1
chr11	12011757	12011757	18	18	19	18	19	23	0.611111	0.666667	0.473684	0.666667	0.947368	0.913043	0.00118869	0.0104092	0.268182	NR_045178.1	73321	1700042O10Rik	126435	0	0	1	0	0	0	1
chr2	26446698	26446698	18	19	18	13	17	10	0.388889	0.421053	0.333333	0.538462	0.764706	0.6	0.00938784	0.0546263	0.268182	NR_152207.1	100125929	0610009E02Rik	0	1	0	1	0	0	1	0
chr10	81340986	81340986	33	38	31	39	44	24	0.424242	0.394737	0.580645	0.666667	0.818182	0.666667	6.92769e-05	0.000923281	0.268188	NM_009325.4	21390	Tbxa2r	5811	0	0	1	0	0	1	0
chr12	113146670	113146670	24	26	16	25	23	19	0.0416667	0	0.0625	0.32	0.304348	0.263158	9.05612e-06	0.000154577	0.268204	XM_006516447.4	102632554	Gm30599	0	1	0	1	0	0	0	1
chr10	94416909	94416909	27	25	38	36	32	33	0.37037	0.28	0.394737	0.666667	0.625	0.575758	0.000196223	0.00227118	0.268207	XM_030245121.1	319880	Tmcc3	0	0	1	1	0	0	0	1
chr15	84258754	84258754	21	36	27	33	36	50	0.47619	0.5	0.481481	0.818182	0.75	0.72	8.443e-05	0.00109635	0.268207	NM_133167.3	170736	Parvb	0	0	0	1	0	0	0	1
chr11	70520513	70520513	61	76	71	39	26	48	0.0655738	0.105263	0.056338	0.307692	0.384615	0.354167	2.43094e-09	9.36595e-08	0.26821	NM_146020.1	216871	Gltpd2	0	0	1	0	0	1	0	0
chr2	29034106	29034106	23	25	33	31	23	26	0.391304	0.2	0.69697	0.709677	0.782609	0.692308	0.000490874	0.00495601	0.26821	XR_374070.1	22130	Ttf1	26092	0	0	1	0	0	0	1
chr4	127861933	127861933	43	15	44	10	15	28	0.348837	0.466667	0.409091	0.7	0.733333	0.607143	0.00142614	0.0120976	0.26822	XR_868173.2	105244694	Gm40256	51949	0	0	0	1	0	0	1
chr7	34820616	34820616	32	35	34	28	42	51	0.375	0.142857	0.323529	0.571429	0.404762	0.647059	4.74955e-05	0.000664791	0.268227	XR_881950.3	105242908	Gm38987	0	0	0	1	0	0	0	1
chr5	35412840	35412840	16	21	25	23	25	25	0.1875	0.0952381	0.12	0.26087	0.44	0.48	0.000349581	0.00371902	0.268228	XR_868347.1	105244725	Gm40283	508	1	0	0	0	0	0	1
chr8	85014143	85014143	33	41	46	35	33	43	0.666667	0.609756	0.652174	0.942857	0.848485	0.930233	5.63673e-07	1.32612e-05	0.268243	XM_030243328.1	170833	Hook2	10790	1	0	1	0	0	0	1
chr7	100930880	100930880	69	55	57	66	71	80	0.0289855	0.0909091	0.0350877	0.318182	0.352113	0.2875	9.80851e-13	7.22253e-11	0.268249	NM_178764.4	319604	Fam168a	89233	0	1	0	0	1	0	0
chr11	115066146	115066146	16	17	19	14	25	20	0.5	0.647059	0.631579	0.785714	0.84	0.95	0.00117691	0.0103246	0.268253	XR_388502.4	58222	Rab37	25184	1	0	1	0	0	0	1
chr17	29062521	29062521	40	43	49	36	36	50	0.275	0.395349	0.163265	0.5	0.527778	0.58	1.16923e-05	0.000193809	0.268256	XR_003952338.1	105246248	Gm41556	2967	0	0	1	0	0	0	1
chr2	58516079	58516079	35	43	36	32	41	37	0.314286	0.44186	0.361111	0.65625	0.634146	0.648649	5.34489e-05	0.000736806	0.268262	XR_003953740.1	76654	Upp2	50237	0	1	1	0	0	0	1
chr4	107137111	107137111	26	19	19	20	29	28	0.807692	0.684211	0.631579	1	1	0.964286	6.50233e-07	1.47534e-05	0.268263	XM_030253566.1	242603	Cdcp2	22887	0	1	0	0	0	0	1
chr2	160700592	160700592	47	47	37	58	41	47	0.0851064	0.234043	0.027027	0.413793	0.317073	0.425532	2.10612e-07	5.36676e-06	0.268274	NM_009408.2	21969	Top1	0	0	0	1	0	0	0	1
chr15	88123993	88123993	19	19	25	22	18	31	0.631579	0.578947	0.64	0.863636	0.944444	0.870968	0.000226858	0.00257101	0.268276	XR_384326.1	102639465	Gm35772	49081	0	0	0	1	0	0	1
chr10	92793255	92793255	28	31	33	32	16	40	0.535714	0.806452	0.606061	0.84375	0.9375	0.975	6.25696e-06	0.00011139	0.268281	XR_380678.2	102634175	Gm31822	138400	0	0	1	0	0	0	1
chr19	11285224	11285224	42	42	33	41	38	52	0.738095	0.571429	0.575758	0.804878	0.921053	0.961538	2.8812e-07	7.11574e-06	0.268285	NR_045317.1	75138	4930526L06Rik	0	1	0	1	0	0	0	1
chr8	35588831	35588831	30	44	27	31	36	26	0.1	0.113636	0.148148	0.258065	0.5	0.384615	1.11769e-05	0.000193055	0.268285	NM_001081279.2	52065	Mfhas1	0	1	1	1	0	0	1	0
chr10	125815112	125815112	32	21	48	43	26	34	0.78125	0.571429	0.666667	0.953488	0.961538	0.941176	2.0049e-07	5.13167e-06	0.268288	XR_872155.1	105245321	Gm40796	62260	0	0	0	1	0	0	1
chr1	5916280	5916280	83	65	72	57	54	94	0.385542	0.353846	0.458333	0.701754	0.611111	0.680851	2.48599e-08	7.78337e-07	0.268293	XM_006495443.4	12421	Rb1cc1	298353	0	1	0	0	0	1	0
chr2	147235891	147235891	11	15	15	16	17	13	0.727273	0.666667	0.8	1	1	1	1.83291e-05	0.000288204	0.268293	NR_030769.3	100313531	Nkx2-2os	0	0	0	1	0	0	0	1
chr6	87328968	87328968	39	37	46	23	28	31	0.589744	0.540541	0.391304	0.695652	0.785714	0.806452	9.01447e-05	0.00116023	0.268293	XR_377809.2	102637331	Gm34170	43514	0	1	1	0	0	0	1
chr4	156034967	156034967	35	18	29	12	23	11	0.2	0.333333	0.206897	0.5	0.521739	0.454545	0.0021001	0.016623	0.268293	NM_021985.3	21936	Tnfrsf18	6072	0	1	0	0	1	0	0
chr5	110378290	110378290	14	20	19	16	17	17	0.5	0.4	0.526316	0.625	0.823529	0.764706	0.00503393	0.033585	0.268302	NR_132326.1	381667	Lrcol1	22195	0	0	1	0	1	0	0
chr8	15765878	15765878	17	19	18	11	17	15	0.705882	0.736842	0.611111	0.909091	1	0.933333	0.000405243	0.00442661	0.268303	XR_001778765.2	108167587	Gm46073	167744	0	0	0	1	0	0	1
chr13	81137050	81137050	33	32	34	26	32	45	0.121212	0.125	0.0294118	0.192308	0.46875	0.377778	2.84212e-06	5.52611e-05	0.268314	XR_873699.2	102635253	Gm32639	8181	0	0	1	0	0	0	1
chr18	61691487	61691487	30	24	30	20	16	29	0.733333	0.625	0.6	0.9	0.9375	0.931034	4.79607e-05	0.000670536	0.268315	NM_019508.1	56069	Il17b	0	1	0	1	0	0	1	0
chr15	80343290	80343290	19	20	20	22	21	22	0.578947	0.65	0.55	0.909091	0.714286	0.954545	0.00063362	0.00614474	0.268318	NM_001044308.2	239556	Cacna1i	0	0	0	1	0	0	0	1
chr2	173264684	173264684	54	61	65	55	41	45	0.333333	0.180328	0.323077	0.454545	0.634146	0.577778	9.92672e-07	2.15837e-05	0.268322	XR_001783594.2	102640976	Gm36911	82124	0	0	1	0	0	0	1
chr12	111783452	111783452	61	71	80	67	55	72	0.737705	0.704225	0.5875	0.910448	0.909091	0.986111	1.92998e-12	1.34261e-10	0.268333	XR_003949989.1	16593	Klc1	0	0	0	1	0	0	0	1
chr15	73068483	73068483	36	41	43	36	36	28	0.5	0.390244	0.581395	0.75	0.722222	0.821429	3.77112e-05	0.0005432	0.268333	NM_053068.3	93696	Chrac1	21928	0	0	0	1	0	0	1
chr2	11706734	11706734	10	12	11	22	21	33	0	0	0.181818	0.227273	0.238095	0.454545	0.00109151	0.00969847	0.268341	XM_030247643.1	16169	Il15ra	0	0	0	1	0	0	0	1
chr11	79112692	79112692	38	32	34	50	35	34	0.526316	0.5	0.382353	0.66	0.828571	0.764706	3.66985e-05	0.000530207	0.268342	NR_045873.1	790910	Gm11201	77686	1	0	1	0	0	0	1
chr12	86338427	86338427	21	34	24	25	28	42	0.666667	0.411765	0.583333	0.6	0.964286	0.809524	0.000151519	0.0018199	0.268354	NM_001159500.1	26380	Esrrb	22689	0	0	0	1	0	0	1
chr1	130422994	130422994	54	44	52	65	56	67	0.574074	0.522727	0.673077	0.815385	0.857143	0.910448	1.75621e-08	5.67366e-07	0.268369	NR_151525.1	102640368	Cd55os	0	1	1	0	0	0	0	1
chr4	130174126	130174126	71	70	57	66	48	81	0.112676	0.1	0.122807	0.257576	0.333333	0.506173	2.59453e-10	1.20857e-08	0.268376	XR_003955116.1	115489373	Gm52490	0	1	1	1	0	0	0	1
chr10	56115710	56115710	18	23	23	15	31	22	0.166667	0.217391	0.173913	0.333333	0.483871	0.5	0.000857996	0.00792693	0.268382	XM_006512876.4	73390	Msl3l2	0	0	1	1	0	1	0	0
chr9	123231193	123231193	13	18	15	23	15	14	0.769231	0.666667	0.6	0.956522	0.866667	1	0.000417902	0.00453982	0.268395	XR_003948497.1	RFAM:RF00560	Gm23323	68689	0	0	0	1	0	0	1
chr12	82496820	82496820	18	30	29	27	27	30	0.333333	0.533333	0.551724	0.777778	0.814815	0.7	0.000380468	0.00399827	0.268398	XR_381763.3	102633046	Gm30966	7795	0	0	0	1	0	0	1
chr4	40908726	40908726	12	17	15	13	18	32	0.583333	0.705882	0.6	0.923077	0.944444	0.875	0.00072643	0.006893	0.268398	XR_001784552.1	102637497	Gm34289	8354	0	0	0	1	0	0	1
chr4	114666498	114666498	21	35	21	20	22	24	0.142857	0.4	0.428571	0.5	0.636364	0.666667	0.0012525	0.0108668	0.268398	XR_376553.3	102636500	Gm12829	13841	0	0	1	0	0	0	1
chr12	105613699	105613699	11	12	10	20	19	24	0.454545	0.75	0.7	0.9	0.947368	0.875	0.00177665	0.0144909	0.268398	NM_007539.3	12061	Bdkrb1	8187	0	1	0	0	0	0	1
chr1	77370851	77370851	20	34	28	36	43	36	0.7	0.647059	0.678571	0.888889	0.976744	0.944444	7.21898e-07	1.62077e-05	0.268399	XR_373555.4	102635461	Gm32793	151338	0	0	1	0	0	0	1
chr5	53785402	53785402	52	47	38	36	48	43	0.384615	0.489362	0.342105	0.611111	0.75	0.651163	1.0782e-05	0.000180257	0.268406	XR_003955695.1	67249	Tbc1d19	24140	0	0	0	1	0	0	1
chr3	9159258	9159258	33	28	18	36	24	33	0.545455	0.642857	0.833333	0.916667	0.875	0.939394	1.16622e-05	0.00019335	0.268409	NR_040597.1	75149	4930539M17Rik	88181	0	0	1	0	0	0	1
chr13	118605391	118605391	26	27	34	28	28	35	0.615385	0.62963	0.676471	0.857143	0.928571	0.942857	9.18357e-06	0.000156524	0.26841	NR_045982.1	75890	1700003P14Rik	16761	0	1	0	0	0	0	1
chr3	10231146	10231146	40	34	40	34	26	35	0.45	0.411765	0.325	0.441176	0.846154	0.742857	9.87964e-05	0.00125671	0.268421	XR_387546.3	102636393	A930014E01Rik	66799	0	0	0	1	0	0	1
chr16	91346887	91346887	31	35	29	18	33	29	0.451613	0.342857	0.517241	0.722222	0.727273	0.655172	0.000331603	0.00355538	0.268421	NM_001110498.1	15976	Ifnar2	25895	0	0	0	1	0	0	1
chr5	149020099	149020099	22	18	15	19	25	32	0.545455	0.666667	0.6	0.736842	0.84	0.96875	0.000419281	0.00433651	0.268421	NR_040429.1	100503307	Gm15408	7322	0	0	0	1	0	0	1
chr3	149191177	149191177	38	40	52	39	41	54	0.631579	0.375	0.519231	0.666667	0.804878	0.833333	4.38935e-06	8.13338e-05	0.268427	NR_040591.1	381482	Gm1653	83559	0	0	1	0	0	0	1
chr1	127387749	127387749	27	40	36	29	43	36	0.703704	0.575	0.555556	0.758621	0.906977	0.916667	6.48822e-06	0.00011503	0.268429	XM_006529056.4	107895	Mgat5	0	0	0	1	0	0	0	1
chr13	115376340	115376340	30	32	34	17	28	33	0.533333	0.5625	0.558824	0.764706	0.857143	0.818182	0.000130257	0.00159694	0.268429	XR_001780853.2	105245647	Gm41075	240501	0	0	0	1	0	0	1
chr4	46277043	46277043	33	45	47	35	41	45	0.212121	0.155556	0.0212766	0.314286	0.439024	0.4	7.9702e-07	1.77135e-05	0.26843	XM_030253986.1	666389	Gm12447	27099	0	0	0	1	0	0	1
chr5	64738248	64738248	79	71	53	60	58	73	0.594937	0.577465	0.660377	0.816667	0.844828	0.945205	6.55659e-10	2.82583e-08	0.268434	NM_008453.6	16599	Klf3	65272	0	0	1	0	0	0	1
chr2	163281078	163281078	12	13	12	17	19	23	0.0833333	0.307692	0.166667	0.411765	0.526316	0.434783	0.00604378	0.0387892	0.268438	XM_006499610.4	269389	Tox2	0	0	0	1	0	0	0	1
chr4	153436006	153436006	10	30	34	27	33	29	0.7	0.533333	0.5	0.814815	0.787879	0.827586	0.000218403	0.00248846	0.268448	XR_391002.3	102633329	Gm31180	149670	0	0	1	0	0	0	1
chrX	13486144	13486144	22	27	36	28	30	30	0.409091	0.407407	0.527778	0.785714	0.533333	0.866667	0.000293751	0.00336006	0.268449	NM_173415.5	236690	Nyx	0	0	1	0	0	1	0	0
chr18	21177586	21177586	27	39	30	41	33	31	0.444444	0.25641	0.266667	0.512195	0.545455	0.709677	0.00011944	0.00148078	0.268452	NM_008586.2	17288	Mep1b	77386	0	0	1	0	0	0	1
chr4	138426400	138426400	52	43	54	58	39	52	0.365385	0.348837	0.296296	0.568966	0.615385	0.634615	2.98372e-06	5.77135e-05	0.268456	XM_006539134.4	68350	Mul1	8259	0	0	0	1	0	0	1
chr4	126237037	126237037	55	47	52	72	57	63	0.581818	0.574468	0.615385	0.805556	0.877193	0.904762	1.30222e-08	4.31939e-07	0.268466	NM_013718.2	27096	Trappc3	25367	0	1	0	0	1	0	0
chr12	21778519	21778519	57	47	28	46	34	48	0.122807	0.106383	0	0.304348	0.264706	0.479167	9.88593e-08	2.70977e-06	0.268466	XR_872552.2	102633914	Gm31624	154232	0	1	1	0	1	0	0
chr11	4975633	4975633	32	10	25	15	32	32	0.15625	0.1	0.16	0.333333	0.375	0.5	0.000286259	0.00313749	0.268468	XM_030245487.1	11764	Ap1b1	0	0	0	1	0	0	0	1
chr8	33386608	33386608	54	55	66	50	57	59	0.0740741	0.0545455	0.0606061	0.38	0.421053	0.20339	8.84013e-11	4.42231e-09	0.268468	XM_011242166.3	75029	Purg	0	1	1	0	0	0	1	0
chr9	37144528	37144528	32	32	31	43	28	28	0.15625	0.0625	0.0967742	0.302326	0.392857	0.464286	7.61341e-06	0.000136923	0.268474	XR_003948123.1	102637825	Gm34538	60653	0	0	1	0	0	1	0
chr16	62873235	62873235	44	33	46	45	48	39	0.454545	0.242424	0.152174	0.422222	0.625	0.615385	1.23917e-05	0.000203888	0.268477	NM_011173.3	19128	Pros1	0	0	0	1	0	0	0	1
chr7	30314085	30314085	37	38	37	42	49	52	0.486486	0.605263	0.513514	0.666667	0.877551	0.846154	4.3224e-06	8.02373e-05	0.268482	NM_198027.3	233065	Alkbh6	0	1	1	0	0	1	0	0
chrX	71663661	71663661	44	26	44	30	39	28	0.0454545	0.0769231	0.0681818	0.2	0.333333	0.464286	2.8532e-07	7.19285e-06	0.268493	NM_001308501.1	14765	Gpr50	5	1	0	0	0	0	1	0
chr11	121389062	121389062	27	33	28	46	39	44	0.592593	0.424242	0.642857	0.826087	0.717949	0.886364	2.20274e-05	0.000338555	0.268499	NM_181420.3	238024	Fn3krp	32310	1	0	0	0	0	1	0
chr1	154799324	154799324	33	15	29	23	35	28	0.545455	0.6	0.517241	0.826087	0.828571	0.785714	0.000200156	0.00230995	0.268499	XR_003948054.1	115487125	Gm51649	7964	0	1	1	0	1	0	0
chr2	26175410	26175410	30	30	26	25	25	27	0.233333	0.166667	0.153846	0.48	0.4	0.481481	0.000200156	0.00230995	0.268499	XR_003953773.1	115489441	Gm52504	77290	0	1	0	0	0	0	1
chr3	54055681	54055681	63	52	57	65	53	68	0.603175	0.576923	0.54386	0.753846	0.90566	0.882353	1.30384e-08	4.3237e-07	0.268505	XM_017319534.2	22066	Trpc4	99902	0	0	0	1	0	0	1
chr19	53040326	53040326	13	12	12	15	18	13	0.538462	0.416667	0.25	0.466667	0.666667	0.923077	0.014003	0.0740058	0.268508	NR_045320.1	78457	1700054A03Rik	35925	1	0	0	0	0	1	0
chr11	6597602	6597602	19	33	25	31	31	12	0.631579	0.666667	0.56	0.870968	0.903226	0.916667	8.4555e-05	0.00109776	0.268515	XM_006514622.2	216527	Ccm2	840	0	0	0	1	0	0	1
chr7	141092237	141092237	32	32	28	34	31	43	0.5625	0.5625	0.357143	0.676471	0.677419	0.906977	7.08988e-05	0.000941533	0.268519	XM_017322376.1	56460	Pkp3	1725	0	1	0	0	0	1	0
chr4	43709785	43709785	26	22	24	38	35	35	0.538462	0.272727	0.666667	0.631579	0.885714	0.8	0.000200728	0.00231546	0.268519	XM_030253532.1	242409	Tmem8b	17116	0	0	0	1	0	0	1
chr9	97704404	97704404	13	13	10	27	25	29	0.692308	0.461538	0.6	0.777778	0.88	0.896552	0.00199999	0.0168009	0.268519	NR_110443.1	66737	4921534H16Rik	299015	0	0	1	0	0	0	1
chr12	22466831	22466831	40	40	28	27	24	45	0.075	0.175	0.214286	0.407407	0.375	0.444444	1.47839e-05	0.000238121	0.268519	XR_872552.2	102633914	Gm31624	842544	1	1	0	0	1	0	0
chr2	76434260	76434260	18	17	23	30	26	24	0.555556	0.705882	0.478261	0.8	0.923077	0.791667	0.000497086	0.00500779	0.268534	XM_011239862.3	99031	Osbpl6	0	0	0	1	0	0	0	1
chr13	30993098	30993098	78	74	77	73	67	82	0.666667	0.527027	0.779221	0.945205	0.865672	0.963415	3.43851e-13	2.74714e-11	0.268539	XR_382159.2	102638831	Gm35302	87798	0	0	0	1	0	0	1
chr19	48110280	48110280	13	21	27	27	19	38	0.692308	0.47619	0.518519	0.814815	1	0.710526	0.000522176	0.0052195	0.26854	NM_001163267.1	381229	Cfap58	74900	0	0	0	1	0	0	1
chr12	40802123	40802123	15	10	16	39	25	33	0.533333	0.4	0.4375	0.615385	0.76	0.848485	0.00280486	0.0210458	0.268544	XM_006515085.3	238130	Dock4	0	0	0	1	0	0	0	1
chr3	130682461	130682461	20	30	25	34	31	27	0.4	0.5	0.72	0.647059	0.870968	0.962963	0.000168226	0.00199033	0.268551	NM_027907.3	71760	Etnppl	46710	0	0	1	0	0	0	1
chr7	100998188	100998188	29	29	20	27	16	34	0.655172	0.655172	0.75	0.888889	0.9375	1	7.29171e-06	0.000127576	0.268565	XM_006507518.3	207278	Fchsd2	110310	0	1	0	0	0	1	0
chr14	60348075	60348075	14	17	22	13	16	18	0.571429	0.647059	0.590909	0.846154	0.875	0.888889	0.00196921	0.0157714	0.268567	XM_006519590.4	72125	Amer2	25212	0	0	0	1	0	0	1
chr9	53287323	53287323	11	20	21	22	18	18	0.454545	0.3	0.47619	0.681818	0.5	0.833333	0.00451301	0.0323767	0.268568	XM_006510425.4	320051	Exph5	14190	0	0	0	1	0	0	1
chr17	34557534	34557534	36	36	20	28	35	33	0.583333	0.527778	0.55	0.75	0.828571	0.878788	5.61277e-05	0.000768433	0.268569	XR_003952414.1	102633829	Gm31560	220	0	0	0	1	0	0	1
chr11	83891397	83891397	89	77	66	82	77	94	0.438202	0.480519	0.363636	0.609756	0.701299	0.776596	1.92924e-09	7.58427e-08	0.26857	XM_006532794.3	21410	Hnf1b	0	0	0	1	0	0	0	1
chr12	104802715	104802715	31	53	42	47	41	62	0.677419	0.566038	0.5	0.808511	0.780488	0.903226	6.81357e-07	1.53861e-05	0.268571	NR_168503.1	102634067	Gm31742	200744	0	0	1	0	0	0	1
chr2	9042627	9042627	15	18	17	24	22	24	0.2	0.5	0.352941	0.541667	0.590909	0.75	0.00351164	0.0252084	0.268571	NR_168337.1	102633034	Gm30957	66693	0	0	0	1	0	0	1
chr3	65494868	65494868	24	21	13	14	42	15	0.333333	0.428571	0.384615	0.642857	0.595238	0.8	0.00224445	0.0175592	0.268577	XR_867346.3	105244461	Gm40066	262	1	0	0	0	0	0	1
chr6	77572684	77572684	37	31	42	47	40	36	0.513514	0.387097	0.261905	0.595745	0.675	0.694444	3.76007e-05	0.000541846	0.268588	NR_155300.1	74342	Lrrtm1	312768	0	0	1	0	0	0	1
chr12	79536489	79536489	41	14	28	37	32	30	0.731707	0.785714	0.464286	0.837838	0.96875	0.966667	5.10527e-06	9.29756e-05	0.26859	NM_009014.3	19363	Rad51b	0	0	0	1	0	0	0	1
chr19	57059391	57059391	60	48	30	40	34	48	0.416667	0.541667	0.533333	0.7	0.735294	0.8125	7.36617e-06	0.000128723	0.268591	XR_003952852.1	102642146	Gm38597	69445	0	0	1	0	0	0	1
chr4	127544628	127544628	45	32	44	40	38	32	0.4	0.40625	0.181818	0.575	0.605263	0.59375	3.77181e-05	0.000543279	0.268595	XR_868161.1	115486416	LOC115486416	11742	0	0	0	1	0	0	1
chr8	84617087	84617087	30	25	25	17	11	13	0.433333	0.44	0.6	0.647059	0.909091	0.769231	0.00388196	0.0287648	0.268598	XR_003947227.1	12286	Cacna1a	0	1	1	1	0	1	0	0
chr6	96165644	96165644	24	35	33	24	34	32	0.625	0.6	0.545455	0.875	0.794118	0.90625	4.07265e-05	0.000580923	0.268599	NM_182808.3	320265	Tafa1	0	1	1	1	0	0	0	1
chr15	76293643	76293643	28	14	16	26	23	27	0.357143	0.214286	0.3125	0.576923	0.652174	0.518519	0.00182954	0.0148429	0.268603	XR_383962.4	100503915	Smpd5	634	1	0	0	0	0	1	0
chr9	74366853	74366853	33	40	36	31	29	37	0.484848	0.5	0.527778	0.677419	0.724138	0.891892	5.42697e-05	0.000780761	0.268609	XM_006511279.2	546144	Wdr72	83649	0	0	0	1	0	0	1
chr2	156460506	156460506	40	29	38	25	39	29	0.5	0.586207	0.631579	0.8	0.871795	0.827586	2.70105e-05	0.000404767	0.268616	XM_006498711.4	13821	Epb41l1	0	0	0	1	0	0	0	1
chr2	85267042	85267042	26	40	23	33	24	40	0.576923	0.625	0.652174	0.757576	0.958333	0.95	1.40875e-05	0.000228268	0.26862	XR_374761.2	102640825	Gm13715	23363	0	0	0	1	0	0	1
chr4	32924123	32924123	12	22	23	24	21	16	0.416667	0.363636	0.434783	0.541667	0.857143	0.625	0.00323979	0.0236257	0.268622	NM_027491.2	52187	Rragd	58874	1	0	1	0	0	0	1
chr12	13157209	13157209	21	21	23	22	26	28	0.666667	0.52381	0.347826	0.636364	0.884615	0.785714	0.00079355	0.00742543	0.268623	XR_003950163.1	102638824	Gm35298	40473	0	0	0	1	0	0	1
chr5	75108840	75108840	40	28	37	44	37	55	0.525	0.321429	0.513514	0.659091	0.783784	0.763636	1.99046e-05	0.000309662	0.268627	NR_045792.1	100503184	Gm19583	1480	1	0	0	0	0	0	1
chr5	111958307	111958307	33	35	24	31	33	27	0.545455	0.371429	0.416667	0.709677	0.727273	0.703704	0.000209738	0.00240343	0.268634	XR_880578.2	105246966	Gm42156	10712	0	0	0	1	0	1	0
chr8	11329107	11329107	18	14	16	11	16	11	0.444444	0.785714	0.375	0.909091	0.75	0.727273	0.00880743	0.0547446	0.26864	NM_009932.4	12827	Col4a2	0	0	0	1	0	0	0	1
chr14	60134940	60134940	67	52	55	55	47	51	0.462687	0.596154	0.545455	0.745455	0.765957	0.882353	2.32667e-07	5.86727e-06	0.26865	XR_003951135.1	105245766	Gm41164	27567	0	0	0	1	0	0	1
chr8	105414613	105414613	17	19	31	22	23	22	0.823529	0.473684	0.677419	0.909091	0.913043	0.954545	7.77855e-05	0.00106634	0.268657	XM_006531055.3	270091	Lrrc36	0	1	0	1	0	0	0	1
chr2	159002804	159002804	22	27	18	20	23	24	0.5	0.444444	0.222222	0.55	0.782609	0.666667	0.00169841	0.0139681	0.268657	XR_866914.1	102642755	Gm38630	37278	0	0	0	1	0	0	1
chr7	137267740	137267740	51	53	55	46	43	56	0.529412	0.45283	0.509091	0.673913	0.767442	0.839286	1.02992e-06	2.2297e-05	0.268662	NR_045885.1	100038555	Gm10578	25130	0	0	1	0	0	0	1
chr1	89931682	89931682	22	32	43	34	29	20	0.136364	0.15625	0.0232558	0.294118	0.310345	0.55	9.45242e-06	0.000160515	0.268662	XM_030244408.1	102637806	LOC102637806	392	1	0	0	0	0	1	0
chr10	67830676	67830676	22	33	24	21	25	34	0.5	0.545455	0.458333	0.619048	0.84	0.823529	0.000365963	0.00386673	0.268671	XR_380531.4	102635169	4930543I11Rik	41842	0	0	0	1	0	0	1
chr13	112652314	112652314	58	55	57	47	60	71	0.655172	0.6	0.684211	1	0.9	0.873239	4.06208e-10	1.82334e-08	0.268672	XM_030247276.1	268706	Slc38a9	3874	1	1	0	0	1	0	0
chr11	88691167	88691167	57	68	66	58	73	71	0.140351	0.220588	0.106061	0.344828	0.465753	0.450704	2.92699e-09	1.10929e-07	0.268675	NR_038058.1	193280	C030037D09Rik	27475	0	0	1	0	0	0	1
chr7	114282045	114282045	36	34	48	55	39	65	0.611111	0.647059	0.479167	0.745455	0.820513	0.923077	7.95581e-07	1.76854e-05	0.268681	XR_003946416.1	18576	Pde3b	133176	0	0	0	1	0	0	1
chr10	13061032	13061032	16	14	15	17	21	17	0	0	0.0666667	0.294118	0.190476	0.411765	9.36644e-05	0.00119904	0.268687	NR_168593.1	105245108	Gm40602	0	1	0	1	0	1	0	0
chr1	62598548	62598548	15	17	13	22	23	21	0.6	0.470588	0.384615	0.727273	0.695652	0.857143	0.00365512	0.0260207	0.268687	XM_006496298.3	72823	Pard3b	0	0	0	1	0	0	0	1
chr2	145937749	145937749	21	26	24	29	29	20	0.619048	0.576923	0.541667	0.862069	0.862069	0.8	0.000234006	0.00263993	0.268689	XM_030252249.1	78774	Cfap61	0	0	0	1	0	0	0	1
chr12	114723122	114723122	28	23	24	32	31	16	0.535714	0.652174	0.916667	0.90625	1	1	2.91778e-06	5.65909e-05	0.268692	XR_873080.3	105245445	Gm40899	41285	1	0	0	0	0	0	1
chr4	27170106	27170106	32	25	37	37	26	42	0.59375	0.64	0.621622	0.810811	0.923077	0.928571	7.21097e-06	0.000126322	0.268693	XR_881171.1	105247106	Gm42264	312082	0	0	0	1	0	0	1
chr12	64560526	64560526	33	28	31	39	33	28	0.363636	0.428571	0.387097	0.641026	0.666667	0.678571	0.00017758	0.00208593	0.268696	XR_003950346.1	RFAM:RF00560	Gm24066	175875	0	0	0	1	0	0	1
chr12	36314752	36314752	19	29	45	34	33	30	0.315789	0.517241	0.533333	0.676471	0.818182	0.766667	0.000120887	0.00149652	0.268706	NM_025312.3	66042	Sostdc1	0	1	0	1	0	0	0	1
chr11	86437579	86437579	17	28	30	26	33	39	0.352941	0.428571	0.233333	0.423077	0.666667	0.666667	0.000415566	0.00430441	0.268707	NM_029788.5	76892	Rnft1	47077	1	0	0	0	0	0	1
chr8	17551870	17551870	25	22	25	23	31	38	0.52	0.545455	0.48	0.695652	0.741935	0.868421	0.000289338	0.00331735	0.26872	XR_870170.1	105243134	Gm39137	10416	0	0	0	1	0	0	1
chr19	5728858	5728858	28	24	42	34	36	30	0	0.0416667	0.0238095	0.205882	0.361111	0.3	3.0568e-08	9.37949e-07	0.268723	NM_008520.3	16998	Ltbp3	12041	1	1	1	0	0	1	0
chr5	136582578	136582578	20	29	22	25	25	38	0.15	0.275862	0.136364	0.44	0.44	0.5	0.000313495	0.00338898	0.268726	XR_001784994.1	105242534	Gm38722	49753	0	0	0	1	0	0	1
chr1	152791869	152791869	15	15	11	13	22	20	0.733333	0.666667	0.545455	0.846154	0.954545	0.95	0.000758268	0.00714534	0.268736	NM_010877.5	17970	Ncf2	8283	0	0	0	1	0	0	1
chr7	126744726	126744726	18	17	28	34	25	28	0.833333	0.588235	0.571429	0.911765	0.92	0.928571	3.567e-05	0.000517212	0.268747	NM_011952.2	26417	Mapk3	14899	0	0	0	1	0	0	1
chr6	83039075	83039075	56	53	57	62	46	52	0.5	0.528302	0.473684	0.741935	0.717391	0.846154	3.78907e-07	9.1036e-06	0.26875	NM_013586.5	16950	Loxl3	0	0	0	1	0	0	0	1
chr10	81364157	81364157	23	19	22	23	29	28	0.565217	0.631579	0.590909	0.826087	0.965517	0.785714	0.000227442	0.00257692	0.26875	NM_028657.4	73822	Mfsd12	0	0	1	0	0	1	0	0
chr18	78237263	78237263	21	19	24	15	12	13	0.333333	0.421053	0.125	0.4	0.416667	0.846154	0.00621747	0.0396688	0.26875	XR_386381.3	102640321	Gm36418	75880	0	0	1	0	0	0	1
chr18	76556408	76556408	30	37	24	27	29	36	0.233333	0.351351	0.208333	0.518519	0.551724	0.555556	0.00019615	0.00227052	0.268753	XR_877567.2	105246494	Gm41779	77776	1	0	0	0	0	0	1
chr11	83448782	83448782	47	46	39	45	40	49	0.510638	0.521739	0.435897	0.688889	0.85	0.755102	4.84829e-06	8.88633e-05	0.26877	XR_003949748.1	115487795	Gm51913	0	0	1	1	0	0	0	1
chr6	88236207	88236207	49	51	52	54	47	49	0.163265	0.176471	0.134615	0.333333	0.468085	0.489796	1.88291e-07	4.84694e-06	0.268772	NM_019964.1	56691	Dnajb8	12950	0	0	0	1	0	0	1
chr4	155468288	155468288	29	34	35	26	30	44	0.724138	0.558824	0.428571	0.884615	0.633333	0.931818	3.11001e-05	0.000458631	0.268776	NM_001253856.1	69671	Tmem52	825	1	0	0	0	0	0	1
chr11	118957144	118957144	59	80	71	57	56	56	0.389831	0.4125	0.323944	0.578947	0.642857	0.714286	1.65386e-07	4.30927e-06	0.26878	NM_001359574.1	238011	Enpp7	31036	0	0	1	0	0	0	1
chr1	89931725	89931725	22	32	43	34	29	20	0.136364	0.21875	0.139535	0.294118	0.448276	0.65	6.52187e-05	0.000876106	0.268786	XM_030244408.1	102637806	LOC102637806	349	1	0	0	0	0	1	0
chr17	75215352	75215352	25	35	23	23	31	43	0.52	0.714286	0.391304	0.826087	0.709677	0.930233	6.52187e-05	0.000876106	0.268786	XM_006524348.4	268977	Ltbp1	0	0	0	1	0	0	0	1
chr11	105501411	105501411	14	26	21	15	25	13	0.714286	0.692308	0.571429	1	0.92	0.846154	0.000307578	0.00333316	0.268791	XR_389078.4	102639537	Gm35828	7145	0	0	0	1	0	0	1
chr18	13032365	13032365	25	25	18	16	28	28	0.36	0.36	0.555556	0.5625	0.75	0.678571	0.00130826	0.0112717	0.268791	XM_006525817.2	225192	Hrh4	8663	0	0	0	1	0	0	1
chr2	180659592	180659592	86	73	69	77	68	121	0.348837	0.369863	0.521739	0.571429	0.808824	0.669421	1.7411e-09	6.91012e-08	0.268797	NM_001378777.1	12841	Col9a3	37399	0	1	0	0	0	0	1
chr14	63743418	63743418	30	24	22	24	26	34	0.0333333	0.0833333	0.0454545	0.291667	0.346154	0.323529	6.02124e-06	0.000107637	0.268797	NM_173393.2	219149	Xkr6	0	0	0	1	0	0	0	1
chr7	142430467	142430467	18	15	13	16	22	25	0.111111	0.333333	0.307692	0.4375	0.545455	0.52	0.00398951	0.0279178	0.268806	NR_153437.1	55925	Syt8	4382	0	0	0	1	0	0	1
chr1	133264560	133264560	34	24	28	24	22	22	0.617647	0.166667	0.178571	0.541667	0.727273	0.590909	0.000847029	0.00784297	0.26881	XM_006529534.4	240753	Plekha6	0	0	0	1	0	0	0	1
chr5	115564978	115564978	17	15	21	31	28	34	0	0	0	0.258065	0.321429	0.235294	4.60787e-07	1.08529e-05	0.268817	XR_001784681.2	231659	Gcn1	138	1	0	0	0	0	1	0
chr17	29799526	29799526	24	31	38	30	24	39	0.416667	0.290323	0.368421	0.5	0.583333	0.74359	0.000224468	0.00254834	0.268817	XR_003952341.1	105246251	Gm41559	90374	0	0	0	1	0	0	1
chr6	88190163	88190163	29	29	29	29	28	41	0.137931	0.310345	0.275862	0.413793	0.321429	0.707317	0.000147944	0.00178246	0.268825	NM_001355253.1	14461	Gata2	3727	0	1	0	0	1	0	0
chr7	100658456	100658456	26	21	36	28	19	33	0.192308	0.333333	0.0555556	0.321429	0.421053	0.545455	0.000153122	0.001836	0.268825	XR_378374.4	102638545	Gm35082	16550	1	1	1	0	0	0	1
chr13	45078767	45078767	52	49	35	37	50	54	0.384615	0.326531	0.6	0.621622	0.66	0.759259	5.90808e-06	0.000105869	0.268826	XR_382300.3	102637654	Gm34409	808	0	0	0	1	1	0	0
chr1	34139666	34139666	38	32	32	29	36	49	0.368421	0.40625	0.3125	0.758621	0.555556	0.612245	7.20665e-05	0.000954722	0.268834	XM_006495666.4	13518	Dst	0	0	0	1	0	0	0	1
chr11	68298011	68298011	29	19	19	21	26	37	0.758621	0.631579	0.578947	1	0.923077	0.918919	1.25346e-05	0.000206008	0.268834	NR_105833.1	102465219	Mir6406	76999	0	0	1	0	0	0	1
chr9	66988711	66988711	35	29	37	29	21	35	0.171429	0.206897	0.162162	0.448276	0.52381	0.4	6.24883e-05	0.00088268	0.268841	XR_870876.3	102632609	Gm30639	24096	0	0	0	1	0	0	1
chr6	137346799	137346799	100	74	77	81	91	93	0.73	0.527027	0.584416	0.864198	0.912088	0.903226	2.37531e-13	1.95881e-11	0.268842	NM_001164401.1	19277	Ptpro	0	0	0	1	0	0	0	1
chr11	53132592	53132592	38	30	35	34	36	40	0.263158	0.266667	0.0857143	0.294118	0.611111	0.5	2.87869e-05	0.000428256	0.268844	XR_388477.4	320027	Fstl4	0	0	0	1	0	0	0	1
chr10	62904113	62904113	45	28	40	41	39	28	0.466667	0.321429	0.4	0.634146	0.666667	0.75	5.47144e-05	0.000751997	0.268846	XR_003949007.1	115487456	Gm51805	0	0	0	1	0	0	0	1
chr12	27160066	27160066	37	38	34	38	32	45	0.324324	0.5	0.735294	0.736842	0.84375	0.777778	2.08574e-05	0.000322643	0.268847	XR_001780591.2	102632286	Gm30401	33801	1	0	1	0	0	0	1
chr10	91575834	91575834	30	30	49	15	16	15	0.533333	0.5	0.510204	0.8	0.875	0.666667	0.00138605	0.0118185	0.268847	XR_871947.1	105245258	Gm40736	136214	0	0	0	1	0	0	1
chr14	69194101	69194101	36	35	42	30	30	32	0.611111	0.4	0.261905	0.566667	0.8	0.6875	0.000108686	0.00136507	0.268853	NM_010921.3	18095	Nkx3-1	0	0	1	0	0	0	0	1
chr10	66902170	66902170	12	19	20	15	16	21	0	0.0526316	0	0.266667	0.375	0.238095	4.52e-05	0.000636315	0.268854	NR_110511.1	102634101	Gm31763	102904	0	0	0	1	0	0	1
chr2	90477710	90477710	47	36	37	35	35	44	0.425532	0.444444	0.459459	0.628571	0.8	0.704545	2.82226e-05	0.000420781	0.26886	NM_146263.2	258330	Olfr1274	76035	0	0	1	0	0	0	1
chr14	119250627	119250627	29	35	26	33	31	27	0.448276	0.6	0.538462	0.727273	0.806452	0.888889	0.000103536	0.00130912	0.268864	XM_011245113.3	50787	Hs6st3	0	0	0	1	0	0	0	1
chr7	44853960	44853960	23	22	25	26	29	23	0.130435	0.136364	0.12	0.346154	0.275862	0.608696	0.000165602	0.0019637	0.268864	NM_001290695.1	67605	Akt1s1	0	0	1	0	0	0	1	0
chr5	142814208	142814208	13	18	11	14	16	11	0.0769231	0	0	0.285714	0.375	0.181818	0.000307164	0.00332943	0.268873	XR_001785014.2	102633573	Gm31365	0	0	1	1	0	0	1	0
chr13	54448288	54448288	12	24	23	22	24	20	0.0833333	0.291667	0.478261	0.681818	0.541667	0.55	0.00243816	0.018786	0.268875	XM_011244528.1	319719	Simc1	55450	0	0	0	1	0	0	1
chr5	140469616	140469616	22	26	31	32	30	29	0.5	0.461538	0.645161	0.78125	0.866667	0.793103	0.000145459	0.00175652	0.268883	NM_001378679.1	101055939	Gm4869	0	0	0	1	0	0	0	1
chr8	31113558	31113558	34	36	27	22	33	30	0.0882353	0.166667	0.222222	0.227273	0.484848	0.5	4.81119e-05	0.000703247	0.26889	NM_001368375.1	68867	Rnf122	0	1	0	1	0	0	1	0
chr17	66739080	66739080	24	24	31	33	34	32	0.5	0.541667	0.516129	0.606061	0.852941	0.90625	0.000146737	0.00176987	0.268891	NR_151453.1	102639882	1700016K05Rik	18594	0	0	1	0	0	0	1
chr6	47750026	47750026	29	43	47	28	41	16	0.62069	0.511628	0.702128	0.892857	0.853659	0.9375	1.05253e-05	0.000176523	0.268908	XR_003956293.1	115490350	Gm52861	2224	0	0	0	1	0	1	0
chr18	77736418	77736418	40	41	33	50	42	59	0.475	0.682927	0.666667	0.88	0.833333	0.898305	3.83794e-07	9.2075e-06	0.268909	NR_165794.1	115488900	5730552O08Rik	8651	0	0	0	1	0	0	1
chr2	28010947	28010947	19	19	19	16	24	21	0.578947	0.789474	0.578947	0.875	0.958333	0.904762	0.000250179	0.002795	0.26891	XM_006497644.4	12831	Col5a1	0	0	0	1	0	0	0	1
chr5	112098753	112098753	34	22	21	22	32	21	0.617647	0.636364	0.47619	0.727273	0.90625	0.904762	0.000181761	0.00212738	0.268918	NR_166436.1	75640	1700016B01Rik	57473	0	0	0	1	0	0	1
chr16	62088794	62088794	42	50	43	42	45	51	0.52381	0.7	0.651163	0.857143	0.955556	0.882353	8.15422e-08	2.27721e-06	0.268921	XR_003952053.1	RFAM:RF00026	Gm24164	482241	0	0	0	1	0	0	1
chr10	31608416	31608416	14	11	22	17	19	25	0.142857	0	0	0.294118	0.263158	0.36	0.000165506	0.0019628	0.268922	XR_003948861.1	115487389	Gm51764	145518	0	1	0	0	0	1	0
chr5	76882882	76882882	92	78	80	81	83	87	0.478261	0.512821	0.5125	0.777778	0.759036	0.770115	2.8694e-10	1.32374e-08	0.268924	NM_001163793.1	320827	Cracd	9327	0	1	0	0	0	0	1
chr13	81137088	81137088	34	32	34	26	32	45	0.117647	0.15625	0.0294118	0.269231	0.40625	0.4	3.68774e-06	6.96631e-05	0.268932	XR_873699.2	102635253	Gm32639	8219	0	0	1	0	0	0	1
chr13	93658701	93658701	23	23	27	25	22	21	0.608696	0.565217	0.777778	0.92	0.954545	0.904762	5.09869e-05	0.000707094	0.268936	NM_028772.3	74129	Dmgdh	15734	0	0	1	0	0	0	1
chr18	65220835	65220835	33	32	23	28	28	40	0.666667	0.4375	0.434783	0.75	0.714286	0.875	0.000102807	0.00130112	0.268939	NM_031881.2	83814	Nedd4l	3008	0	0	0	1	0	0	1
chr10	79735887	79735887	25	18	21	18	20	28	0.6	0.5	0.761905	0.833333	1	0.857143	0.000239116	0.00268828	0.268939	NM_008226.2	15166	Hcn2	0	0	1	0	0	1	0	0
chr2	165633274	165633274	29	33	39	44	29	25	0.137931	0.181818	0.0512821	0.272727	0.448276	0.52	8.41149e-06	0.000144647	0.268943	NM_001271963.1	14049	Eya2	0	0	0	1	0	0	0	1
chr9	65134372	65134372	26	20	23	18	19	24	0.615385	0.7	0.347826	0.666667	0.842105	0.916667	0.000877417	0.0085082	0.268947	XM_030244474.1	56741	Igdcc4	0	0	0	1	0	0	0	1
chr8	108868474	108868474	48	69	60	63	71	94	0.5625	0.623188	0.55	0.777778	0.859155	0.893617	1.13966e-09	4.63951e-08	0.268956	XM_030243257.1	11906	Zfhx3	0	0	0	1	0	0	0	1
chr11	59333197	59333197	21	19	13	17	23	11	0.333333	0.368421	0.384615	0.588235	0.608696	0.727273	0.00578537	0.0374821	0.26896	XM_006532855.2	216795	Wnt9a	0	0	1	0	0	0	0	1
chr4	108015167	108015167	25	31	33	13	27	25	0.44	0.580645	0.636364	0.769231	0.851852	0.84	0.000307811	0.00333528	0.268971	NM_146255.3	242607	Slc1a7	1637	0	1	0	0	0	0	1
chr17	31486600	31486600	57	51	48	38	50	62	0.438596	0.627451	0.625	0.763158	0.8	0.887097	2.51121e-07	6.28813e-06	0.268974	NM_008804.4	18585	Pde9a	10290	0	0	0	1	0	0	1
chr12	105721694	105721694	54	56	60	56	61	70	0.407407	0.303571	0.3	0.482143	0.688525	0.628571	3.11037e-07	7.63028e-06	0.268984	XM_006516390.3	78801	Ak7	0	0	0	1	0	0	0	1
chr17	68836505	68836505	64	55	57	58	47	56	0.40625	0.381818	0.473684	0.603448	0.723404	0.75	5.92628e-07	1.35828e-05	0.268986	NM_001206661.1	622645	Tmem200c	630	1	0	0	0	0	1	0
chr19	6847642	6847642	74	49	64	57	57	69	0.594595	0.489796	0.5625	0.807018	0.789474	0.869565	1.46941e-08	4.81885e-07	0.268987	NM_001166370.1	67674	Trmt112	62055	0	1	0	0	0	0	1
chr1	37687335	37687335	48	51	43	43	37	42	0.729167	0.627451	0.55814	0.860465	0.945946	0.928571	9.60337e-08	2.63929e-06	0.268991	XR_003947780.1	105243908	Gm39628	0	0	1	1	0	0	0	1
chr7	81829868	81829868	21	23	16	14	18	11	0.047619	0.0434783	0	0.285714	0.277778	0.363636	9.36134e-05	0.0011985	0.268992	XR_001778193.2	102635324	Gm32695	5667	1	0	0	0	0	1	0
chr13	58980102	58980102	34	45	42	30	38	36	0.5	0.6	0.642857	0.7	0.921053	0.916667	5.58263e-06	0.000100697	0.268992	XM_030247188.1	18212	Ntrk2	0	0	0	1	0	0	0	1
chr2	27096830	27096830	16	13	24	27	30	17	0.6875	0.307692	0.541667	0.666667	0.8	1	0.00130833	0.0112721	0.268995	XR_003953747.1	77794	Adamtsl2	0	0	0	1	0	0	0	1
chr2	173057966	173057966	11	20	22	17	28	25	0.181818	0.35	0.181818	0.647059	0.428571	0.52	0.00221534	0.0173707	0.269003	XR_375357.4	102640320	Gm36417	3750	0	0	0	1	0	0	1
chr5	98076880	98076880	12	13	13	13	13	10	0.5	0.0769231	0.461538	0.461538	0.769231	0.6	0.0197767	0.0951342	0.269006	XR_004691361.1	115490197	Gm42759	45242	0	0	0	1	0	0	1
chr12	84717790	84717790	42	31	32	32	29	40	0.666667	0.451613	0.46875	0.90625	0.724138	0.8	2.99628e-05	0.000443742	0.269024	XM_006516297.4	74316	Isca2	55439	0	0	0	1	0	0	1
chr13	113616771	113616771	75	70	46	66	67	65	0.146667	0.0857143	0.0652174	0.30303	0.447761	0.369231	2.07222e-10	9.85361e-09	0.269025	XR_382933.3	102637890	Gm34586	44048	0	0	1	0	0	1	0
chr13	70036739	70036739	18	13	25	19	25	17	0.666667	0.615385	0.36	0.631579	0.84	0.882353	0.0020229	0.0161208	0.269028	NR_131156.1	100042291	Gm3772	0	0	0	1	0	0	0	1
chr10	54854924	54854924	39	47	27	45	38	39	0.461538	0.680851	0.555556	0.822222	0.842105	0.871795	3.92282e-06	7.36302e-05	0.269041	XR_871652.1	105245159	Gm40651	626104	0	0	0	1	0	0	1
chr2	74915693	74915693	25	17	23	21	32	29	0.6	0.529412	0.608696	0.809524	0.875	0.862069	0.00022915	0.00259331	0.269043	NM_016804.4	53375	Mtx2	38944	0	0	0	1	0	0	1
chr4	82508286	82508286	22	23	15	15	25	30	0.0454545	0	0	0.4	0.28	0.233333	4.48504e-06	8.29189e-05	0.269048	NR_137202.1	102635783	Gm11266	0	1	0	1	0	0	1	0
chr14	73502637	73502637	46	32	48	36	50	54	0.456522	0.46875	0.4375	0.694444	0.72	0.740741	7.26016e-06	0.00012709	0.269048	NM_026119.3	67381	Med4	7411	0	0	0	1	0	0	1
chr8	117627427	117627427	35	40	52	37	41	40	0.628571	0.575	0.423077	0.756757	0.853659	0.775	7.12952e-06	0.000129128	0.269051	NM_172285.2	234779	Plcg2	0	0	0	1	0	0	0	1
chr19	57134598	57134598	42	64	46	52	46	58	0.571429	0.53125	0.413043	0.769231	0.73913	0.810345	6.72552e-07	1.52065e-05	0.269062	NR_045319.1	78120	4930449E18Rik	139361	1	1	0	0	0	0	1
chr4	126030529	126030529	18	20	16	18	15	18	0.722222	0.45	0.5625	0.888889	0.866667	0.777778	0.00212239	0.016765	0.269063	XM_006502709.2	12986	Csf3r	0	1	0	1	0	0	0	1
chr4	45220528	45220528	22	20	21	28	28	27	0.5	0.3	0.190476	0.535714	0.642857	0.62963	0.00117271	0.0102932	0.269076	XM_006538176.4	666060	Frmpd1	0	0	0	1	0	0	0	1
chr18	24024429	24024429	12	15	18	16	12	18	0.5	0.666667	0.666667	0.875	0.916667	0.888889	0.00220659	0.0173147	0.269082	NM_011755.2	22694	Zfp35	19057	0	0	0	1	0	0	1
chr18	41998110	41998110	39	44	26	49	48	36	0.589744	0.522727	0.538462	0.77551	0.854167	0.833333	5.18835e-06	9.43282e-05	0.26909	XM_006525955.2	269016	Sh3rf2	54391	1	0	1	0	0	0	1
chr9	95256710	95256710	28	32	40	36	33	30	0.642857	0.59375	0.675	0.916667	0.939394	0.866667	3.10152e-06	6.12901e-05	0.269091	XR_003947936.1	331004	Slc9a9	26256	0	0	0	1	0	0	1
chr7	34213506	34213506	63	46	49	53	43	55	0.492063	0.565217	0.510204	0.698113	0.813953	0.854545	5.30572e-07	1.23103e-05	0.269092	NR_166613.1	100126229	Gm12758	20870	0	0	1	0	0	0	1
chr11	121059183	121059183	27	31	27	35	38	45	0.62963	0.580645	0.444444	0.771429	0.868421	0.822222	3.17848e-05	0.000467518	0.269093	XR_880372.3	105243657	Gm11775	5765	0	0	1	0	0	0	1
chr4	117380010	117380010	26	37	30	40	41	30	0.423077	0.459459	0.466667	0.625	0.780488	0.766667	8.82595e-05	0.0011396	0.269108	XR_001784410.2	108168973	Gm12828	63134	0	0	1	0	0	0	1
chr16	30259487	30259487	28	28	24	21	29	35	0.607143	0.571429	0.708333	0.904762	0.862069	0.914286	3.39669e-05	0.000495589	0.269118	XR_003951867.1	75531	1700025H01Rik	59185	0	1	0	0	0	0	1
chr5	106003520	106003520	47	25	30	26	48	46	0.382979	0.4	0.333333	0.538462	0.729167	0.608696	5.76187e-05	0.000785988	0.269118	NR_030777.1	54367	Zfp326	87701	0	0	0	1	0	0	1
chr17	46152580	46152580	40	67	47	47	64	69	0.2	0.223881	0.0851064	0.446809	0.453125	0.434783	8.71339e-08	2.41851e-06	0.26912	XM_006524651.4	56055	Gtpbp2	6646	1	0	1	0	0	0	1
chr7	123024131	123024131	24	19	16	15	26	17	0.708333	0.578947	0.5	0.866667	0.884615	0.882353	0.000665542	0.00640466	0.269141	XM_011241765.2	233833	Tnrc6a	6969	0	0	0	1	0	0	1
chr17	45601556	45601556	41	41	37	26	45	37	0.390244	0.268293	0.459459	0.576923	0.777778	0.513514	4.59304e-05	0.000645395	0.269141	XR_385595.1	102638966	Gm35399	26765	1	1	0	0	0	0	1
chr19	55941265	55941265	42	34	34	40	55	47	0.166667	0.117647	0.0588235	0.3	0.4	0.446809	7.91034e-07	1.75954e-05	0.269142	XR_003952905.1	115489027	Gm52391	2160	0	0	0	1	0	0	1
chr10	80013742	80013742	51	48	55	45	33	38	0.470588	0.604167	0.6	0.733333	1	0.789474	1.75264e-06	3.58807e-05	0.269145	XM_006513711.2	27403	Abca7	0	0	1	0	0	1	0	0
chr11	97207614	97207614	47	32	42	47	37	43	0.531915	0.59375	0.785714	0.829787	0.945946	0.953488	2.18165e-07	5.5388e-06	0.269148	XR_001780312.1	102632994	Gm11592	73079	0	0	1	0	0	0	1
chr5	24466942	24466942	22	26	23	27	24	22	0.636364	0.692308	0.695652	0.962963	1	0.863636	1.66393e-05	0.000264496	0.269149	NM_001359881.1	213990	Agap3	0	0	0	1	0	0	0	1
chr6	16999606	16999606	19	30	21	20	27	22	0.526316	0.6	0.571429	0.8	0.851852	0.863636	0.000413879	0.00429011	0.269151	NM_207176.3	21753	Tes	65542	0	0	0	1	0	0	1
chr1	86968298	86968298	10	16	16	11	20	15	0.4	0.4375	0.375	0.636364	0.8	0.533333	0.0108597	0.0610598	0.269151	XM_006529300.4	208718	Dis3l2	0	0	0	1	0	0	0	1
chr11	63711995	63711995	23	25	32	16	26	35	0.434783	0.64	0.625	0.8125	0.846154	0.857143	0.000166498	0.00197276	0.269156	XR_388737.3	102631681	Gm29958	67612	0	0	0	1	0	0	1
chr18	69462791	69462791	11	19	21	22	24	31	0.545455	0.631579	0.47619	0.818182	0.791667	0.83871	0.00106678	0.00951582	0.269162	XM_006525753.4	21413	Tcf4	0	0	0	1	0	0	0	1
chr3	87759074	87759074	26	22	23	24	31	26	0.769231	0.5	0.565217	0.875	0.935484	0.846154	7.88392e-05	0.0010328	0.269171	NM_001360197.1	213498	Arhgef11	21034	0	0	1	0	0	0	1
chr8	94267128	94267128	24	19	26	34	41	28	0.458333	0.526316	0.384615	0.529412	0.853659	0.75	0.000388794	0.00426757	0.269171	NM_001357266.1	71805	Nup93	0	1	1	1	0	0	0	1
chr8	111424480	111424480	76	71	78	68	83	85	0.486842	0.478873	0.525641	0.661765	0.795181	0.823529	1.46368e-09	5.87759e-08	0.269171	XR_003947706.1	RFAM:RF00560	Gm24793	5616	0	0	0	1	0	0	1
chr4	49259293	49259293	33	30	28	22	38	37	0.666667	0.733333	0.535714	0.863636	0.921053	0.945946	3.82325e-06	7.19526e-05	0.269174	NM_178756.4	272031	Plppr1	0	0	0	1	0	0	0	1
chr13	47154926	47154926	14	14	17	15	19	19	0.5	0.357143	0.529412	0.466667	0.736842	0.947368	0.00619357	0.03955	0.269182	NM_146042.4	218215	Rnf144b	0	0	0	1	0	0	0	1
chr4	150157879	150157879	32	27	21	40	34	27	0.5	0.444444	0.809524	0.8	0.882353	0.814815	6.68904e-05	0.000895412	0.269183	XM_017320304.1	435818	Slc2a7	0	0	0	1	0	0	0	1
chr19	32393798	32393798	17	10	13	11	15	17	0.588235	0.5	0.307692	0.636364	0.8	0.764706	0.0112837	0.0628954	0.269186	NR_033198.1	67188	2700046G09Rik	2613	0	0	0	1	0	0	1
chr6	56380534	56380534	29	26	31	34	41	38	0.689655	0.576923	0.677419	0.852941	0.95122	0.947368	1.72518e-06	3.53743e-05	0.269191	XR_003956442.1	102638114	Gm34753	5366	0	0	1	0	0	0	1
chr14	20135615	20135615	17	23	13	23	23	25	0.647059	0.652174	0.692308	0.913043	0.956522	0.92	0.000116543	0.00145018	0.2692	XR_003951159.1	115488329	Gm52125	2187	0	0	0	1	0	0	1
chr14	76506550	76506550	32	26	17	26	20	17	0.09375	0.0384615	0.117647	0.307692	0.4	0.352941	6.74425e-05	0.000901774	0.269206	NM_001310646.1	21807	Tsc22d1	0	0	1	0	0	0	1	0
chr1	12138330	12138330	46	33	43	36	34	45	0.695652	0.484848	0.488372	0.722222	0.911765	0.866667	4.7285e-06	8.69039e-05	0.269209	XR_373206.3	102632954	Gm30898	147206	0	0	0	1	0	0	1
chr4	134705328	134705328	70	72	63	61	69	76	0.6	0.541667	0.47619	0.819672	0.811594	0.802632	3.65898e-09	1.36089e-07	0.269216	XR_881492.3	105247184	Gm42326	109933	1	0	0	0	0	1	0
chr12	84865668	84865668	15	31	13	27	26	16	0.733333	0.516129	0.384615	0.740741	0.846154	0.875	0.000986701	0.00891414	0.269221	NR_028577.1	100303738	D030025P21Rik	10133	0	0	1	0	0	0	1
chr18	68066489	68066489	31	43	29	36	32	32	0.774194	0.581395	0.586207	0.888889	0.9375	0.90625	2.39852e-06	4.75029e-05	0.269223	XM_006526085.4	52662	Ldlrad4	0	0	0	1	0	0	0	1
chr9	30733501	30733501	19	13	20	29	29	27	0.684211	0.923077	0.65	1	1	1	4.77851e-08	1.41961e-06	0.269231	NM_001326292.1	30806	Adamts8	209060	0	0	1	0	0	0	1
chr10	123093138	123093138	29	32	31	33	34	37	0.275862	0.34375	0.129032	0.545455	0.5	0.513514	9.91341e-05	0.00126045	0.269231	XR_003949042.1	100042958	Gm4129	88790	0	0	0	1	0	0	1
chr5	102912066	102912066	30	28	20	26	23	32	0.433333	0.357143	0.4	0.538462	0.608696	0.8125	0.000618852	0.0060252	0.269231	XM_006534892.3	231532	Arhgap24	7030	0	1	0	0	0	0	1
chr4	43519135	43519135	16	16	20	21	22	22	0.0625	0.125	0.15	0.142857	0.5	0.5	0.000701852	0.00669738	0.269231	XM_006537831.4	230099	Car9	5405	0	0	1	0	0	0	1
chr11	98723383	98723383	26	19	21	21	27	17	0.5	0.578947	0.428571	0.761905	0.740741	0.823529	0.00124868	0.0108411	0.269231	XM_030245916.1	21833	Thra	17392	0	0	1	0	0	0	1
chr9	85469675	85469675	15	15	22	13	18	21	0.666667	0.2	0.818182	0.923077	0.833333	0.857143	0.00163563	0.0142583	0.269231	XR_003948465.1	RFAM:RF00406	Gm25125	3058	0	0	0	1	0	0	1
chr1	75253180	75253180	18	19	13	22	29	14	0.5	0.421053	0.615385	0.727273	0.793103	0.785714	0.00261325	0.0198691	0.269231	NM_001159885.1	56812	Dnajb2	7487	0	0	1	0	0	1	0
chr3	146149225	146149225	13	17	18	29	20	16	0.461538	0.588235	0.444444	0.793103	0.7	0.8125	0.00291242	0.0216898	0.269231	XR_003954374.1	68279	Mcoln2	570	1	0	0	0	0	1	0
chr1	73915355	73915355	20	17	15	18	25	22	0.4	0.529412	0.0666667	0.777778	0.6	0.5	0.00357448	0.025562	0.269231	XR_003948683.1	105243958	Gm39664	115735	0	0	1	0	0	0	1
chr1	185910751	185910751	18	12	16	21	18	13	0.555556	0.583333	0.375	0.809524	0.888889	0.538462	0.00524341	0.0346799	0.269231	XR_373800.2	102638705	Gm35201	227099	0	0	0	1	0	0	1
chr2	32971413	32971413	37	43	39	38	43	47	0.486486	0.465116	0.564103	0.763158	0.744186	0.808511	8.72726e-06	0.000149518	0.269236	NM_009076.3	269261	Rpl12	7367	0	0	0	1	0	0	1
chr6	90810058	90810058	35	34	28	20	33	16	0.0285714	0	0.0357143	0.35	0.212121	0.375	1.73843e-07	4.50973e-06	0.269237	NM_001037493.2	71699	Slc41a3	163645	1	1	1	0	1	0	0
chr2	35594599	35594599	24	14	15	17	33	24	0.708333	0.428571	0.666667	0.941176	0.787879	1	0.000305227	0.00331159	0.26925	XM_006498305.4	69601	Dab2ip	0	0	0	1	0	0	0	1
chr1	33673309	33673309	15	10	20	15	17	11	0.4	0.4	0.15	0.466667	0.647059	0.545455	0.0100537	0.0575731	0.269251	NR_033199.2	67503	1700001G17Rik	2596	0	0	0	1	0	0	1
chr7	137209773	137209773	35	21	33	34	35	41	0.514286	0.52381	0.454545	0.794118	0.742857	0.756098	7.66722e-05	0.00100802	0.269254	NR_045885.1	100038555	Gm10578	24909	0	0	1	0	0	0	1
chr14	122200536	122200536	27	25	32	28	18	43	0.62963	0.52	0.65625	0.964286	0.944444	0.790698	3.62154e-05	0.000524125	0.269262	XM_011245173.3	69634	Clybl	0	0	0	1	0	0	0	1
chr18	65083949	65083949	46	36	28	31	30	44	0.630435	0.694444	0.642857	0.967742	0.9	0.909091	6.17224e-07	1.40878e-05	0.269264	XM_006526374.4	83814	Nedd4l	0	0	0	1	0	1	0	0
chr5	41738079	41738079	39	38	41	51	46	53	0.717949	0.710526	0.512195	0.882353	0.956522	0.90566	4.36768e-08	1.29495e-06	0.269266	XR_001784850.2	108169041	Gm46910	24555	0	0	0	1	0	0	1
chr2	93522379	93522379	15	19	16	19	27	36	0.6	0.578947	0.5	0.789474	0.814815	0.861111	0.000843399	0.00781431	0.269268	NR_040532.1	100038525	Gm10804	52504	0	0	0	1	0	0	1
chr11	20445304	20445304	12	13	12	28	27	26	0	0	0.0833333	0.285714	0.407407	0.192308	0.000161481	0.00192147	0.269269	XR_872284.2	105243881	Gm39606	7771	0	0	0	1	0	0	1
chr2	130145044	130145044	18	25	25	13	18	27	0.611111	0.68	0.68	0.923077	0.888889	0.962963	0.000119366	0.00147994	0.26927	NM_001289748.1	241636	Tgm6	0	0	1	0	0	0	0	1
chr5	102148654	102148654	47	40	37	45	37	36	0.659574	0.6	0.621622	0.933333	0.864865	0.888889	4.67092e-07	1.0988e-05	0.269273	NR_168518.1	108169125	Gm46947	26675	0	0	0	1	0	0	1
chr10	80013772	80013772	21	25	27	22	14	34	0.619048	0.68	0.555556	0.818182	0.785714	0.970588	0.000146457	0.00176702	0.269276	XM_006513711.2	27403	Abca7	0	0	0	1	0	1	0	0
chr11	87616922	87616922	41	45	47	36	48	45	0.707317	0.533333	0.808511	0.916667	0.958333	0.977778	3.10931e-09	1.17278e-07	0.269278	XR_879708.3	327992	Hsf5	0	1	1	0	0	1	0	0
chr8	122691567	122691567	27	26	21	31	19	32	0.444444	0.230769	0.428571	0.580645	0.684211	0.65625	0.000725427	0.00724349	0.269281	NR_166074.1	102638502	Gm10612	6291	0	0	1	0	0	0	1
chr4	140115833	140115833	20	36	31	22	26	36	0.4	0.611111	0.548387	0.681818	0.846154	0.861111	0.000145463	0.00175654	0.269294	NR_153821.1	102636673	Gm13029	27039	0	0	1	0	0	0	1
chr16	48327854	48327854	16	23	21	21	34	21	0.5625	0.434783	0.619048	0.714286	0.852941	0.809524	0.000774543	0.0072771	0.269298	NM_028615.1	73703	Dppa2	8340	0	0	0	1	0	0	1
chr3	66375820	66375820	26	19	15	10	14	14	0.346154	0.157895	0.333333	0.6	0.571429	0.5	0.00775371	0.0471319	0.269298	XR_375722.2	102638679	Gm35184	0	0	0	1	0	0	0	1
chr5	61045803	61045803	20	25	27	19	30	28	0.7	0.56	0.703704	0.894737	0.933333	0.928571	3.25877e-05	0.000477782	0.2693	NM_019468.2	14380	G6pd2	763039	0	0	0	1	0	0	1
chr10	41481676	41481676	25	22	17	26	21	21	0.56	0.636364	0.882353	0.961538	0.904762	0.952381	4.37578e-05	0.000618712	0.269301	XM_006512570.1	171580	Mical1	0	1	1	0	0	0	0	1
chr7	45632297	45632297	16	31	12	30	14	10	0.4375	0.516129	0.583333	0.7	1	0.7	0.00262102	0.0199194	0.269303	NM_028544.1	69903	Rasip1	0	0	1	0	0	1	0	0
chr12	105626018	105626018	22	23	21	18	21	23	0.409091	0.26087	0.619048	0.666667	0.714286	0.695652	0.00202784	0.016152	0.269306	NM_007539.3	12061	Bdkrb1	20506	0	0	1	0	0	0	1
chr6	85272645	85272645	20	13	16	15	18	18	0.8	0.538462	0.5	0.866667	0.888889	0.944444	0.00107098	0.00954727	0.269308	NM_010131.2	13796	Emx1	68181	0	0	1	0	0	0	1
chr8	83793820	83793820	31	43	21	30	32	27	0.516129	0.44186	0.571429	0.733333	0.84375	0.703704	0.000139155	0.00176874	0.269308	NR_168527.1	108167541	Gm46046	48174	0	0	0	1	0	0	1
chr5	135276739	135276739	46	53	61	52	71	53	0.369565	0.396226	0.459016	0.576923	0.774648	0.660377	6.11511e-07	1.39708e-05	0.269318	XM_011240880.2	22385	Baz1b	30607	0	0	0	1	1	0	0
chr4	131923807	131923807	26	29	37	23	28	39	0.769231	0.482759	0.621622	0.913043	0.892857	0.871795	1.64004e-05	0.00026114	0.269324	XM_006539082.3	623230	Tmem200b	0	0	1	0	0	0	1	0
chr4	145181252	145181252	17	33	22	29	32	31	0.235294	0.666667	0.818182	0.827586	0.875	0.935484	5.30039e-05	0.000731506	0.269324	XR_390931.2	102640189	Gm36317	215658	0	0	1	0	0	0	1
chr1	157721999	157721999	22	10	15	11	17	13	0.363636	0.3	0.333333	0.545455	0.647059	0.615385	0.0110679	0.0619598	0.269331	XR_003948076.1	115487132	Gm51655	24758	0	0	0	1	0	0	1
chrX	140511182	140511182	38	35	38	28	30	39	0.0263158	0	0	0.142857	0.3	0.358974	6.35751e-10	2.70973e-08	0.269342	NM_021463.4	19139	Prps1	35041	0	0	0	1	0	0	1
chr17	70918208	70918208	35	42	26	33	45	23	0.571429	0.666667	0.538462	0.818182	0.911111	0.869565	8.775e-06	0.000150244	0.269345	XR_003952407.1	115488818	Gm52315	0	0	0	1	0	0	0	1
chr1	72856699	72856699	14	18	19	17	19	21	0.428571	0.5	0.842105	0.705882	0.947368	0.952381	0.00107607	0.00958609	0.26935	NM_001310659.1	16008	Igfbp2	4224	0	0	0	1	0	0	1
chr10	22920904	22920904	17	15	14	14	16	11	0.470588	0.733333	0.642857	0.857143	0.8125	1	0.00352249	0.0252699	0.269353	XR_380184.2	102638600	Gm35126	55504	0	0	0	1	0	0	1
chr12	88354498	88354498	72	70	70	73	75	102	0.138889	0.1	0.128571	0.30137	0.413333	0.441176	2.13575e-11	1.22384e-09	0.269358	XM_006516246.3	72113	Adck1	5995	0	0	0	1	1	0	0
chr19	46033268	46033268	19	25	22	15	21	18	0.421053	0.56	0.636364	0.866667	0.761905	0.833333	0.00151171	0.0126941	0.26936	NR_152221.1	100174921	4930505N22Rik	19881	0	1	0	0	0	0	1
chr6	40252747	40252747	26	38	29	26	31	38	0.346154	0.236842	0.0344828	0.384615	0.451613	0.552632	8.13163e-05	0.00106118	0.269383	NM_001360978.1	434008	Tmem178b	0	0	1	0	0	0	0	1
chr5	137721628	137721628	23	29	30	24	22	21	0.608696	0.413793	0.6	0.625	0.909091	0.904762	0.000450638	0.00460974	0.269385	NM_023910.6	78829	Tsc22d4	24340	0	0	0	1	0	0	1
chr15	94139793	94139793	20	23	22	16	18	15	0.15	0.304348	0.136364	0.5	0.5	0.4	0.00217417	0.0171036	0.269388	NR_045629.1	328594	D630010B17Rik	107408	1	0	0	0	0	0	1
chr11	117296954	117296954	22	31	36	40	34	49	0.636364	0.451613	0.666667	0.75	0.911765	0.897959	1.02061e-05	0.000171761	0.269389	NM_001113486.1	53860	Septin9	0	0	0	1	0	0	0	1
chr15	82207507	82207507	19	16	12	14	23	28	0.526316	0.625	0.833333	0.928571	0.956522	0.857143	0.000477601	0.00484248	0.269394	XM_006520685.2	20788	Srebf2	2127	0	1	0	0	1	0	0
chr17	36988623	36988623	18	15	22	22	34	15	0	0	0.136364	0.318182	0.294118	0.4	7.95128e-05	0.00104031	0.269398	NM_001168502.1	22715	Zfp57	12539	1	1	1	0	1	0	0
chr19	54044761	54044761	71	74	96	90	79	89	0.028169	0.0675676	0	0.255556	0.303797	0.337079	6.16228e-18	1.095e-15	0.269404	NM_007417.5	11551	Adra2a	497	1	0	0	0	0	1	0
chr12	61599062	61599062	30	41	30	30	32	57	0.533333	0.804878	0.6	0.866667	0.96875	0.947368	2.21096e-07	5.60549e-06	0.269407	XR_001780450.2	238205	Lrfn5	0	0	0	1	0	0	0	1
chr8	26966600	26966600	59	49	55	61	62	63	0.305085	0.489796	0.381818	0.557377	0.66129	0.746032	4.20211e-07	1.01706e-05	0.269411	XR_003947526.1	115486920	Gm45572	0	1	1	1	0	0	0	1
chr15	89068078	89068078	25	36	24	33	32	35	0.32	0.472222	0.625	0.757576	0.78125	0.685714	0.000162137	0.0019282	0.269412	XM_006521139.2	406218	Panx2	0	0	1	0	0	1	0	0
chr12	19704180	19704180	22	28	13	24	23	27	0.363636	0.428571	0.692308	0.75	0.913043	0.555556	0.0012361	0.0107517	0.269412	XR_001780513.1	105245423	Gm40880	31004	0	0	0	1	1	0	0
chr17	34972818	34972818	42	38	35	39	43	36	0.142857	0.0526316	0	0.410256	0.348837	0.25	1.3353e-07	3.55221e-06	0.269418	NM_013558.2	15482	Hspa1l	0	1	1	0	0	0	1	0
chr11	88148994	88148994	28	39	32	28	38	47	0.0357143	0.25641	0	0.285714	0.421053	0.404255	3.73469e-06	7.04629e-05	0.26942	NM_198013.3	103841	Cuedc1	0	0	0	1	0	0	0	1
chr8	84918296	84918296	46	32	36	31	25	42	0.521739	0.625	0.638889	0.806452	0.84	0.904762	9.77907e-06	0.000171167	0.269424	NR_103491.1	100503676	Gm38426	0	0	0	1	0	0	0	1
chr17	35157024	35157024	38	20	30	15	30	17	0.526316	0.4	0.5	0.6	0.866667	0.705882	0.000756199	0.007129	0.269428	NM_001372284.1	224727	Bag6	9702	0	1	0	0	0	1	0
chr9	44491088	44491088	30	33	31	28	32	35	0.5	0.363636	0.354839	0.642857	0.65625	0.714286	0.000184564	0.00225462	0.269429	XM_006510701.4	80288	Bcl9l	0	0	0	1	0	0	0	1
chr17	44129477	44129477	19	22	28	28	18	20	0.578947	0.454545	0.714286	0.857143	0.944444	0.8	0.000347405	0.00369892	0.269433	XM_006524135.4	224796	Clic5	5284	0	0	0	1	0	0	1
chr10	76318883	76318883	19	14	20	24	27	24	0.526316	0.428571	0.5	0.875	0.703704	0.708333	0.00167461	0.0138069	0.269434	XR_871838.2	105245215	Gm40699	26411	0	0	1	0	0	0	1
chr14	67146746	67146746	22	18	19	36	19	23	0.409091	0.722222	0.473684	0.861111	0.789474	0.695652	0.000815884	0.00759979	0.269448	XR_001781298.1	102632339	Gm30438	12416	0	0	0	1	0	0	1
chr12	41315211	41315211	38	31	30	43	31	37	0.131579	0.0967742	0.0333333	0.372093	0.354839	0.351351	1.8433e-06	3.75441e-05	0.269451	XM_030247004.1	93757	Immp2l	0	0	0	1	0	0	0	1
chr14	80215693	80215693	26	15	34	36	11	20	0.461538	0.466667	0.558824	0.722222	0.727273	0.9	0.00075729	0.00713779	0.269453	XR_383658.3	102634115	Gm31776	29398	0	0	0	1	0	0	1
chr18	81471675	81471675	20	26	23	18	38	25	0.5	0.307692	0.26087	0.555556	0.5	0.84	0.000928118	0.00847145	0.269458	XR_386391.1	102632011	Gm30192	141546	0	0	0	1	0	0	1
chr12	106673085	106673085	63	71	64	67	50	69	0.31746	0.380282	0.328125	0.567164	0.72	0.57971	1.05597e-07	2.87605e-06	0.269469	XM_017315292.1	108167963	Gm46320	997	0	0	0	1	0	0	1
chrX	134404999	134404999	16	12	10	18	18	14	0.125	0.25	0.3	0.277778	0.611111	0.571429	0.0080764	0.0512542	0.269474	XM_030251217.1	13497	Drp2	0	1	0	1	0	0	0	1
chr6	39226324	39226324	39	36	34	32	37	41	0.384615	0.333333	0.352941	0.5625	0.675676	0.634146	5.99383e-05	0.000813701	0.269475	XR_868996.1	105242635	Gm38794	1240	1	0	0	0	0	0	1
chr1	52362088	52362088	21	24	24	18	22	24	0.333333	0.458333	0.541667	0.611111	0.772727	0.75	0.00151864	0.0127438	0.269475	XR_373401.2	102634354	Gm31955	0	0	0	1	0	0	0	1
chr17	61141797	61141797	17	16	21	15	20	23	0.764706	0.375	0.619048	0.866667	0.9	0.826087	0.00110991	0.00983155	0.269476	XR_385677.2	102637154	Gm34038	335910	0	0	0	1	0	0	1
chr2	20519584	20519584	47	48	59	60	42	74	0	0.0416667	0.0338983	0.233333	0.309524	0.337838	1.68869e-12	1.18689e-10	0.269481	XM_006497408.4	208618	Etl4	0	1	1	1	0	1	0	0
chr17	15078515	15078515	35	32	39	36	30	49	0.742857	0.59375	0.358974	0.833333	0.8	0.836735	1.10345e-05	0.000184022	0.269483	XM_006524463.2	381062	Ermard	0	0	0	1	0	0	0	1
chr8	104016525	104016525	40	36	33	31	23	45	0.45	0.5	0.454545	0.806452	0.782609	0.666667	6.51435e-05	0.000914474	0.269484	XR_879142.2	105243268	Gm39236	43346	0	0	1	0	0	0	1
chr10	13429408	13429408	22	33	24	27	29	20	0.454545	0.606061	0.375	0.592593	0.896552	0.8	0.000466463	0.00474673	0.269487	XM_006512827.4	66848	Fuca2	71161	0	0	1	0	0	0	1
chr3	52743171	52743171	15	15	19	16	12	11	0.4	0.333333	0.842105	0.8125	0.75	0.909091	0.00640241	0.0405956	0.269492	NR_038079.1	329639	Gm2447	0	0	0	1	0	0	0	1
chr6	7639210	7639210	34	27	15	17	16	21	0.470588	0.333333	0.533333	0.764706	0.625	0.714286	0.00212379	0.0167741	0.269493	XR_003956404.1	102638501	Gm35051	0	0	0	1	0	0	0	1
chr13	52116841	52116841	34	21	36	50	38	57	0.470588	0.52381	0.416667	0.64	0.657895	0.859649	3.22086e-05	0.000472879	0.269496	NR_045061.1	74050	4921525O09Rik	0	0	0	1	0	0	0	1
chr4	114887883	114887883	66	40	49	51	23	54	0.318182	0.45	0.55102	0.686275	0.782609	0.666667	4.82216e-06	8.8439e-05	0.269506	NR_030721.2	100040736	Foxd2os	21373	0	0	1	0	0	0	1
chr11	12026840	12026840	38	37	33	38	28	37	0.315789	0.378378	0.363636	0.684211	0.571429	0.594595	8.15485e-05	0.00106388	0.269507	NR_045178.1	73321	1700042O10Rik	141518	0	0	1	0	0	1	0
chr5	139611031	139611031	20	35	22	32	29	40	0.55	0.542857	0.5	0.65625	0.896552	0.85	0.000122724	0.00151646	0.269513	XM_030254366.1	22255	Uncx	62851	0	0	0	1	0	0	1
chr14	11482327	11482327	48	51	40	31	33	42	0.458333	0.490196	0.675	0.774194	0.818182	0.809524	8.0876e-06	0.000139773	0.269513	XM_006517956.4	19270	Ptprg	71112	0	0	0	1	0	0	1
chr7	4503238	4503238	21	16	16	38	27	37	0.571429	0.5	0.8125	0.842105	0.925926	0.918919	0.000101518	0.00128688	0.269515	NM_001290416.1	67425	Eps8l1	22750	1	1	0	0	0	1	0
chr15	103938594	103938594	21	25	24	27	27	21	0.428571	0.24	0.416667	0.555556	0.592593	0.761905	0.00109834	0.00974856	0.269524	NM_001285890.1	18574	Pde1b	408537	0	0	0	1	0	0	1
chr14	65676336	65676336	19	18	14	21	21	17	0.263158	0.111111	0	0.47619	0.333333	0.411765	0.00132853	0.0114132	0.269525	NM_028903.2	71145	Scara5	0	0	0	1	0	0	0	1
chr3	149077310	149077310	58	54	52	54	71	52	0.551724	0.425926	0.711538	0.851852	0.830986	0.807692	4.11461e-08	1.22656e-06	0.269533	XR_003954583.1	102632520	Gm30575	1058	1	0	0	0	0	0	1
chr6	88200619	88200619	85	79	76	68	78	98	0.564706	0.632911	0.473684	0.823529	0.833333	0.826531	7.30919e-11	3.78434e-09	0.269536	NM_001355253.1	14461	Gata2	0	0	1	0	0	0	1	0
chr1	172575653	172575653	34	34	35	32	29	40	0.5	0.558824	0.771429	0.875	0.862069	0.9	6.42985e-06	0.000114123	0.269538	NR_027644.1	240916	Vsig8	11935	0	0	0	1	0	0	1
chr18	37726758	37726758	17	19	22	20	20	20	0.470588	0.421053	0.363636	0.75	0.55	0.75	0.00306522	0.0225961	0.26954	NM_001174154.2	100384868	Gm37013	0	0	1	1	0	0	0	1
chr19	5503659	5503659	72	64	57	59	55	70	0.555556	0.671875	0.649123	0.830508	0.945455	0.9	4.8722e-10	2.15471e-08	0.269543	NM_007687.5	12631	Cfl1	9627	1	1	1	0	1	0	0
chr11	116827691	116827691	65	62	70	71	71	68	0.0615385	0.016129	0.0142857	0.169014	0.352113	0.382353	8.51499e-15	9.084e-13	0.269543	NM_028865.3	74319	Mettl23	15823	1	0	1	0	1	0	0
chr16	91557039	91557039	21	40	12	39	24	36	0.666667	0.525	0.666667	0.871795	0.833333	0.861111	6.17494e-05	0.000835143	0.269545	NM_008338.4	15980	Ifngr2	0	0	0	1	0	0	0	1
chr9	66748438	66748438	14	30	32	38	37	30	0.785714	0.6	0.625	0.921053	0.891892	0.933333	6.74189e-06	0.000122996	0.269549	XM_006511548.4	76459	Car12	0	0	0	1	0	0	0	1
chr17	12769733	12769733	96	87	76	74	83	84	0.197917	0.218391	0.25	0.445946	0.542169	0.47619	2.00221e-10	9.55762e-09	0.269549	NR_027773.1	104103	Airn	0	1	0	1	0	1	0	0
chr5	97004919	97004919	72	56	83	64	80	66	0.597222	0.571429	0.638554	0.78125	0.925	0.909091	1.21272e-10	6.02564e-09	0.269555	XM_006534788.4	140780	Bmp2k	0	0	0	1	0	0	0	1
chr1	171419399	171419399	13	16	15	12	18	13	0.769231	0.5	0.533333	0.916667	0.833333	0.846154	0.00419366	0.0290413	0.269556	NM_001164525.1	226654	Tstd1	0	1	1	0	0	0	0	1
chr1	89308896	89308896	70	53	38	55	58	47	0.114286	0.132075	0.157895	0.363636	0.413793	0.425532	2.52797e-08	7.89954e-07	0.269565	XR_878362.1	105246655	Gm41913	78799	0	0	0	1	0	0	1
chr8	91615326	91615326	15	21	10	13	13	14	0.733333	0.666667	0.4	0.846154	0.923077	0.928571	0.00270244	0.0214199	0.269565	NM_011936.2	26383	Fto	0	0	0	1	0	0	0	1
chr6	92922261	92922261	15	13	18	12	18	15	0.2	0.0769231	0.111111	0.166667	0.555556	0.4	0.00300168	0.0222208	0.269565	NR_015530.2	330385	9530026P05Rik	18320	0	0	1	0	0	0	1
chr13	101210294	101210294	21	14	21	24	25	24	0.666667	0.428571	0.666667	0.791667	0.88	0.958333	0.000363752	0.00384708	0.269569	NR_046158.1	328324	5930438M14Rik	21832	0	0	0	1	0	0	1
chr7	82869815	82869815	41	24	31	33	33	33	0.341463	0.458333	0.548387	0.727273	0.545455	0.848485	0.000127596	0.00156862	0.269571	NM_175366.3	108797	Mex3b	0	0	1	0	0	1	0	0
chr10	88288467	88288467	79	75	76	73	70	83	0.556962	0.493333	0.394737	0.657534	0.771429	0.819277	2.37037e-09	9.15308e-08	0.269604	XR_003948780.1	67282	Washc3	0	0	0	1	0	0	0	1
chr14	69194157	69194157	83	76	74	75	62	78	0.614458	0.526316	0.513514	0.76	0.83871	0.871795	4.8768e-10	2.15654e-08	0.269608	NM_010921.3	18095	Nkx3-1	0	0	1	0	0	0	0	1
chr19	45695923	45695923	32	26	26	13	10	28	0.03125	0.153846	0.0769231	0.153846	0.5	0.392857	0.000109643	0.00137564	0.269608	NM_172639.3	226162	Dpcd	117633	0	0	0	1	0	0	1
chr5	124963890	124963890	26	14	28	20	23	29	0.384615	0.357143	0.428571	0.5	0.608696	0.827586	0.00129943	0.0112065	0.269608	XR_868509.3	102635109	Gm32529	13916	0	0	1	0	0	0	1
chr4	156034713	156034713	21	20	26	14	15	18	0.380952	0.15	0.307692	0.428571	0.6	0.611111	0.00371283	0.0263528	0.269609	NM_021985.3	21936	Tnfrsf18	5818	0	0	0	1	0	1	0
chr11	71915143	71915143	34	41	45	48	41	44	0.235294	0.219512	0.266667	0.520833	0.536585	0.477273	8.51691e-06	0.000146246	0.269612	XR_001780247.1	108167908	Gm46285	17720	0	0	0	1	0	0	1
chr5	123378549	123378549	13	14	16	10	25	29	0.384615	0.571429	0.5625	0.7	0.88	0.724138	0.00366541	0.0260827	0.269622	NM_029850.3	77045	Bcl7a	4465	0	0	0	1	0	0	1
chr10	70121028	70121028	28	22	24	28	34	22	0.178571	0.136364	0.0833333	0.285714	0.441176	0.5	0.000112002	0.00140099	0.269627	XM_006514276.3	76551	Ccdc6	0	0	0	1	0	0	0	1
chr16	29039695	29039695	21	21	12	26	14	10	0.285714	0.428571	0.416667	0.576923	0.857143	0.5	0.00569512	0.0370168	0.26963	XM_017317022.2	27281	Plaat1	169437	0	0	0	1	0	0	1
chr8	23710216	23710216	28	21	17	36	26	41	0.642857	0.666667	0.764706	0.972222	1	0.902439	2.05796e-06	4.24521e-05	0.269638	XM_017312858.2	320158	Zmat4	0	0	0	1	0	0	0	1
chr1	101137891	101137891	25	13	29	19	26	31	0.44	0.692308	0.724138	0.789474	0.884615	0.935484	0.000150068	0.00180474	0.269639	NR_037989.1	100504525	Gm20268	17876	0	0	0	1	0	0	1
chr13	98592607	98592607	29	32	38	40	45	40	0.482759	0.4375	0.394737	0.675	0.622222	0.825	4.467e-05	0.000629915	0.269657	XR_001781028.1	108168110	Gm46437	161818	0	0	0	1	0	0	1
chr9	80386256	80386256	34	39	35	43	40	47	0.323529	0.230769	0.542857	0.627907	0.55	0.702128	3.07112e-05	0.000473591	0.269658	NM_001039546.2	17920	Myo6	74526	0	0	1	0	0	0	1
chr15	74716202	74716202	24	19	23	28	20	31	0.625	0.473684	0.434783	0.642857	1	0.774194	0.000596814	0.00584233	0.269659	NM_028216.2	72373	Psca	0	0	0	1	0	0	0	1
chr3	75592357	75592357	47	33	36	39	33	42	0.382979	0.515152	0.222222	0.538462	0.606061	0.761905	3.86936e-05	0.000555512	0.269661	NM_001357514.1	20713	Serpini1	0	0	0	1	0	0	0	1
chr5	146712853	146712853	33	31	25	27	33	29	0.545455	0.451613	0.76	0.740741	0.878788	0.896552	5.98436e-05	0.000812585	0.269663	XR_868704.2	75949	4930573C15Rik	5356	0	0	0	1	0	0	1
chr19	4877785	4877785	78	61	86	73	71	82	0.025641	0.0655738	0.0697674	0.246575	0.309859	0.402439	2.02514e-14	2.0284e-12	0.269676	NM_001168516.1	70605	Zdhhc24	882	1	1	0	0	0	1	0
chr4	133528406	133528406	47	24	43	39	34	40	0.404255	0.666667	0.44186	0.641026	0.764706	0.825	2.73e-05	0.000408569	0.269679	XM_006539150.4	69073	Kdf1	0	0	1	0	0	0	0	1
chr9	87136287	87136287	21	19	24	26	23	28	0.238095	0.157895	0.125	0.384615	0.478261	0.464286	0.000484835	0.00515382	0.269683	XM_006511174.3	244958	Mrap2	7948	0	0	0	1	0	0	1
chr18	11883763	11883763	51	67	71	70	50	84	0.196078	0.104478	0.112676	0.271429	0.52	0.440476	8.63379e-10	3.63684e-08	0.269686	NM_001146287.1	63955	Cables1	0	0	0	1	0	0	0	1
chr19	23090187	23090187	23	21	30	23	28	43	0.565217	0.380952	0.366667	0.695652	0.607143	0.767442	0.000411969	0.00427333	0.269695	XR_386610.3	102636896	2410080I02Rik	44310	0	0	0	1	0	0	1
chr5	99939050	99939050	32	38	43	36	28	39	0.46875	0.552632	0.418605	0.666667	0.714286	0.846154	4.26245e-05	0.000604833	0.269697	XM_030254960.1	102639650	Vamp9	0	0	0	1	0	0	0	1
chr17	3558348	3558348	18	18	19	21	24	21	0	0	0.0526316	0.142857	0.291667	0.428571	1.13509e-05	0.000188727	0.269697	NR_045302.1	68230	1700102H20Rik	0	1	0	1	0	0	1	0
chr8	9551311	9551311	10	13	10	16	18	26	0.7	0.692308	0.7	0.9375	0.944444	1	0.000238239	0.00280962	0.269697	XR_870129.3	105243117	Gm39128	376536	0	0	1	0	0	0	1
chr10	32584526	32584526	23	21	16	10	10	13	0.782609	0.52381	0.8125	0.9	1	1	0.000559212	0.00553157	0.269697	NM_029726.2	76757	Trdn	498956	0	0	1	0	0	0	1
chr11	6599569	6599569	24	25	11	13	22	20	0.5	0.24	0.363636	0.538462	0.545455	0.8	0.00364396	0.025957	0.269697	XM_006514622.2	216527	Ccm2	2807	0	1	0	0	0	0	1
chr4	140425310	140425310	52	49	52	50	34	56	0.346154	0.387755	0.365385	0.6	0.676471	0.642857	3.47166e-06	6.60142e-05	0.269701	XR_001784478.1	102637389	Gm13021	0	0	0	1	0	0	0	1
chr2	52556382	52556382	22	20	16	17	21	18	0.454545	0.65	0.5625	0.823529	0.857143	0.777778	0.00169154	0.0139226	0.269704	XR_001783304.2	108168755	Gm46740	120398	0	1	1	0	0	0	1
chr5	90722784	90722784	24	16	18	14	20	22	0.5	0.625	0.555556	0.785714	0.75	0.909091	0.00169154	0.0139226	0.269704	XR_001785043.1	102639875	Gm36084	0	0	0	1	0	0	0	1
chr11	103780256	103780256	18	17	14	10	20	21	0.166667	0.117647	0.0714286	0.3	0.3	0.52381	0.00168215	0.0138582	0.269708	NM_009521.2	22415	Wnt3	0	0	0	1	0	0	0	1
chr13	83662532	83662532	39	49	52	51	49	58	0.487179	0.469388	0.596154	0.764706	0.816327	0.793103	7.33957e-07	1.64502e-05	0.269711	XM_006517123.3	17260	Mef2c	0	1	1	0	0	0	0	1
chr12	79600408	79600408	34	20	27	31	35	32	0.323529	0.15	0.111111	0.354839	0.628571	0.4375	0.000141304	0.00171317	0.269715	NM_009014.3	19363	Rad51b	0	0	0	1	0	0	0	1
chr11	118049484	118049484	32	48	42	31	44	52	0.5625	0.458333	0.642857	0.709677	0.795455	0.903846	3.55145e-06	6.73733e-05	0.269717	NR_151726.1	74451	Pgs1	25472	0	0	1	0	0	0	1
chr17	73785196	73785196	24	25	27	14	21	21	0.583333	0.6	0.62963	0.857143	0.857143	0.904762	0.000417478	0.00432106	0.269737	NM_020578.3	57440	Ehd3	19644	0	0	0	1	0	0	1
chr13	66519478	66519478	26	16	14	15	11	12	0.576923	0.6875	0.642857	0.933333	0.909091	0.833333	0.00239363	0.018509	0.269737	XR_001780989.2	108168099	Gm46428	187	1	0	0	0	0	0	1
chr8	26979536	26979536	52	51	36	57	51	50	0.423077	0.27451	0.5	0.561404	0.666667	0.76	2.94218e-06	5.84623e-05	0.269739	NM_001101502.1	353310	Zfp703	0	0	1	0	0	1	0	0
chr11	112909100	112909100	15	17	14	21	22	28	0.733333	0.647059	0.642857	1	0.909091	0.928571	0.00011106	0.0013909	0.269749	XR_001780359.1	108167938	Gm46301	14712	0	0	0	1	0	0	1
chr14	8125777	8125777	37	28	38	35	36	45	0.756757	0.678571	0.578947	0.942857	0.972222	0.911111	1.45052e-07	3.82789e-06	0.269752	XM_006517975.4	218699	Pxk	0	0	0	1	0	0	0	1
chr7	46997984	46997984	15	32	36	33	28	34	0.533333	0.5625	0.694444	0.909091	0.857143	0.882353	2.15447e-05	0.000332047	0.269753	NR_033461.1	629141	Gm9999	10180	0	1	0	0	0	0	1
chr5	137123384	137123384	35	27	19	38	29	33	0.571429	0.62963	0.526316	0.868421	0.827586	0.848485	4.46754e-05	0.000629958	0.269753	XR_868607.3	105244802	Gm40348	38868	0	0	0	1	0	0	1
chr16	90163956	90163956	21	19	24	36	24	27	0.761905	0.789474	0.625	0.972222	1	1	1.74103e-07	4.51577e-06	0.269756	NR_033476.1	100038709	Gm10789	17128	0	0	0	1	0	0	1
chr14	21962955	21962955	41	25	34	22	25	39	0.292683	0.2	0.382353	0.409091	0.64	0.615385	0.00019225	0.00223272	0.269767	XR_874396.3	102632594	A330001L22Rik	26519	0	0	0	1	0	0	1
chr4	129293861	129293861	29	28	25	34	30	35	0.655172	0.428571	0.36	0.764706	0.8	0.714286	0.000164735	0.00195491	0.269771	XM_006503374.2	68828	Sync	0	0	1	0	0	0	0	1
chr2	62356977	62356977	63	56	44	72	72	77	0.539683	0.517857	0.636364	0.833333	0.861111	0.792208	7.54903e-09	2.62826e-07	0.269772	NM_001362676.1	94229	Slc4a10	30233	0	1	0	0	0	0	1
chr17	12293618	12293618	47	49	60	57	70	61	0.319149	0.285714	0.433333	0.578947	0.628571	0.655738	5.33639e-07	1.23733e-05	0.269776	XR_001782245.2	108168355	Gm46605	22750	0	0	1	0	0	0	1
chr12	107881165	107881165	65	63	58	55	55	69	0.615385	0.619048	0.603448	0.872727	0.909091	0.869565	1.4604e-09	5.882e-08	0.269778	XR_381909.1	102636208	Gm33341	55463	0	0	0	1	0	0	1
chr17	56124216	56124216	50	43	38	44	38	44	0.12	0.232558	0.263158	0.477273	0.605263	0.340909	3.49706e-06	6.64409e-05	0.269781	XM_006523709.3	15193	Hdgfl2	23610	0	1	0	0	1	0	0
chr12	9005790	9005790	26	24	18	15	21	19	0.576923	0.625	0.611111	0.933333	0.761905	0.947368	0.000613685	0.00598331	0.269786	XM_006515232.3	74682	Wdr35	0	0	1	0	0	0	0	1
chr2	84184862	84184862	20	24	31	17	12	18	0.45	0.458333	0.709677	0.823529	0.833333	0.833333	0.00157137	0.0131066	0.269787	NM_175514.3	241520	Fam171b	301327	0	0	0	1	0	0	1
chr3	131102481	131102481	35	25	29	21	30	34	0.457143	0.4	0.586207	0.761905	0.833333	0.676471	0.000224473	0.00254836	0.269795	NM_001276402.1	16842	Lef1	7815	0	0	1	0	0	0	1
chr16	32568502	32568502	18	20	26	20	26	25	0.555556	0.5	0.230769	0.5	0.846154	0.64	0.00156203	0.0130425	0.269806	NM_011638.4	22042	Tfrc	40393	0	0	0	1	0	0	1
chr12	105496543	105496543	34	42	40	41	26	40	0.470588	0.309524	0.2	0.512195	0.692308	0.6	4.68059e-05	0.000656308	0.26982	NM_001252508.1	268595	D430019H16Rik	3447	0	0	0	1	0	0	1
chr4	152610256	152610256	23	40	30	36	26	34	0.434783	0.45	0.2	0.555556	0.576923	0.764706	0.000189857	0.00220905	0.269825	XM_011250257.3	260305	Nphp4	47071	0	0	0	1	0	0	1
chr19	29325993	29325993	33	23	35	26	23	34	0.545455	0.478261	0.6	0.769231	0.73913	0.911765	0.000111216	0.00139265	0.269827	XR_003952902.1	115489025	Gm52390	8644	1	0	0	0	0	0	1
chr3	98017001	98017001	29	37	30	42	50	75	0.448276	0.648649	0.566667	0.761905	0.86	0.853333	2.50556e-06	4.93852e-05	0.269835	NM_010928.2	18129	Notch2	0	0	0	1	0	0	0	1
chr10	44997477	44997477	20	27	15	20	20	23	0	0	0	0.1	0.35	0.347826	3.52538e-07	8.53379e-06	0.269841	XR_871627.1	105245146	Gm40639	26824	0	0	0	1	0	0	1
chr14	43622271	43622271	18	24	21	17	19	18	0.666667	0.666667	0.857143	1	1	1	1.23963e-06	2.63114e-05	0.269841	XM_017316337.2	100861708	Gm21154	0	0	0	1	0	0	0	1
chr6	104922102	104922102	28	21	28	17	22	24	0.75	0.52381	0.821429	1	1	0.958333	1.91886e-06	3.89167e-05	0.269841	XR_869343.1	105244860	Gm40393	45824	0	0	0	1	0	0	1
chr7	138968291	138968291	48	39	66	49	36	55	0.479167	0.410256	0.439394	0.653061	0.75	0.745455	2.55449e-06	5.02529e-05	0.269841	NM_028708.2	74004	Jakmip3	0	0	0	1	0	0	0	1
chr6	8996910	8996910	36	49	41	35	26	44	0.138889	0.142857	0.195122	0.428571	0.346154	0.477273	4.91192e-06	8.9873e-05	0.269841	XM_006505010.4	18231	Nxph1	0	0	0	1	0	0	0	1
chr4	117276493	117276493	31	29	45	34	23	33	0.516129	0.586207	0.711111	0.882353	0.913043	0.878788	9.18429e-06	0.000156533	0.269841	NM_029589.1	68777	Tmem53	7904	0	0	1	0	0	0	1
chr17	12266805	12266805	27	27	30	41	33	34	0.444444	0.222222	0.433333	0.512195	0.727273	0.705882	0.000188721	0.00219768	0.269841	XR_001782245.2	108168355	Gm46605	0	0	1	1	0	0	0	1
chr9	56205509	56205509	22	13	28	32	28	24	0.5	0.538462	0.678571	0.875	0.75	0.958333	0.000213177	0.00255671	0.269841	XR_001779176.2	102633516	Peak1os	35834	0	1	0	0	0	0	1
chr5	30959295	30959295	27	35	22	16	34	40	0.333333	0.285714	0.227273	0.4375	0.588235	0.575	0.000287029	0.00314479	0.269841	NR_003522.1	57742	Abhd1	4199	0	1	0	0	0	1	0
chr1	189873793	189873793	12	11	16	19	17	27	0.5	0.727273	0.75	0.894737	0.882353	1	0.000413279	0.00428457	0.269841	XM_006497134.3	19250	Ptpn14	0	0	1	0	0	0	0	1
chr10	44898863	44898863	19	21	23	12	16	17	0.842105	0.571429	0.478261	0.75	0.875	1	0.00116885	0.010265	0.269841	XR_871627.1	105245146	Gm40639	125438	0	0	0	1	0	0	1
chr1	7105393	7105393	21	14	19	18	24	21	0.428571	0.5	0.421053	0.666667	0.75	0.714286	0.0029585	0.0219657	0.269841	XM_006495535.3	319263	Pcmtd1	0	0	0	1	0	0	0	1
chr17	72396455	72396455	16	17	12	18	10	14	0.25	0.647059	0.416667	0.555556	0.8	0.857143	0.0103328	0.0587906	0.269841	XR_876937.1	105246311	Gm41613	260068	0	0	1	0	0	0	1
chr18	66391326	66391326	28	23	34	32	43	36	0.75	0.565217	0.735294	0.9375	1	0.944444	8.67631e-08	2.40913e-06	0.269846	NM_021451.2	58801	Pmaip1	67277	0	0	0	1	0	0	1
chr1	38626794	38626794	26	24	30	24	28	33	0	0	0.0333333	0.291667	0.357143	0.212121	9.71824e-08	2.66815e-06	0.269853	XR_373336.2	102637900	Gm34596	3872	1	0	1	0	1	0	0
chr10	122013827	122013827	14	21	18	13	16	14	0.785714	0.571429	0.666667	0.769231	1	1	0.000828034	0.00769331	0.269855	XR_003948978.1	115487428	Gm51787	31391	0	0	1	0	0	0	1
chr17	5397446	5397446	32	36	39	26	42	52	0.375	0.25	0.435897	0.615385	0.595238	0.653846	4.40794e-05	0.000622596	0.26986	XR_001782246.2	102638468	Gm29050	14020	0	0	0	1	0	0	1
chr17	88755265	88755265	11	30	12	24	27	25	0.909091	0.6	0.833333	1	0.962963	1	1.69063e-06	3.47512e-05	0.269861	XM_011246628.3	71828	Gtf2a1l	40107	0	0	1	0	0	0	1
chr10	116986770	116986770	56	43	53	68	73	65	0.267857	0.395349	0.320755	0.441176	0.561644	0.784615	3.51408e-07	8.50924e-06	0.269865	NM_001007583.1	382427	Best3	0	1	1	0	0	0	0	1
chr15	36779834	36779834	41	42	35	36	30	37	0.365854	0.047619	0.142857	0.277778	0.6	0.513514	1.37769e-05	0.000223754	0.26987	XR_003951531.1	105245918	Gm41298	17366	0	0	1	0	0	0	1
chr14	54234611	54234611	30	25	36	30	32	40	0.333333	0.44	0.444444	0.6	0.65625	0.75	0.000155466	0.00185977	0.269877	Trac	100101484	Trac	10412	0	0	0	1	0	0	1
chr5	65149266	65149266	25	30	23	30	23	26	0.76	0.6	0.695652	0.966667	0.913043	0.961538	5.29571e-06	9.60462e-05	0.26988	XM_006504134.4	71778	Klhl5	0	0	0	1	0	0	0	1
chr5	113356835	113356835	38	45	51	50	43	65	0.5	0.466667	0.568627	0.78	0.72093	0.830769	1.07419e-06	2.31531e-05	0.269885	XR_003955968.1	74228	1700016C19Rik	0	1	1	0	0	0	0	1
chr4	107682815	107682815	43	41	26	42	26	28	0.651163	0.634146	0.615385	0.857143	0.923077	0.964286	2.61163e-06	5.12177e-05	0.269886	XR_867984.2	102633724	1700047F07Rik	6784	1	0	1	0	0	1	0
chr19	42509337	42509337	20	18	32	33	31	29	0.35	0.222222	0.3125	0.393939	0.741935	0.586207	0.000543418	0.00539989	0.269892	XM_006527182.4	52013	R3hcc1l	8642	0	1	0	0	0	0	1
chr17	44440677	44440677	54	61	52	66	38	46	0.666667	0.639344	0.538462	0.878788	0.868421	0.913043	1.56801e-08	5.11589e-07	0.2699	XR_876810.3	105246276	Runx2os3	121297	0	0	0	1	0	0	1
chr4	151634391	151634391	65	68	70	65	39	82	0.446154	0.308824	0.514286	0.615385	0.692308	0.756098	7.10595e-08	2.01145e-06	0.269903	XR_003955322.1	115489957	Gm52712	7366	0	0	1	0	0	0	1
chr1	133890078	133890078	83	79	88	75	75	77	0.253012	0.379747	0.318182	0.573333	0.586667	0.597403	2.5537e-09	9.79744e-08	0.269903	XR_878539.1	102633768	Gm31515	0	0	0	1	0	0	0	1
chr13	39571211	39571211	33	43	36	14	12	26	0.515152	0.767442	0.583333	0.857143	1	0.884615	0.000133748	0.00163369	0.269918	XR_001780839.2	108168053	Gm46393	220236	0	0	0	1	0	0	1
chr5	113397777	113397777	55	82	60	47	47	67	0.563636	0.512195	0.466667	0.723404	0.723404	0.865672	8.60565e-08	2.39172e-06	0.269918	NM_001012726.2	503692	Aym1	39955	0	0	0	1	0	0	1
chr6	130491398	130491398	15	26	30	25	24	24	0.466667	0.692308	0.7	0.84	1	0.916667	5.10025e-05	0.000707261	0.269921	XR_003956558.1	RFAM:RF00026	Gm24072	170414	0	0	0	1	0	0	1
chr1	132201550	132201550	37	22	27	25	21	29	0.594595	0.5	0.296296	0.68	0.809524	0.758621	0.000417792	0.0043237	0.269922	XR_387385.4	100505034	Gm29695	0	1	1	1	0	0	0	1
chr9	69705690	69705690	72	56	63	82	65	69	0.5	0.553571	0.47619	0.707317	0.8	0.84058	9.73201e-09	3.32309e-07	0.269924	NR_040765.1	319970	B230323A14Rik	55455	0	0	0	1	0	0	1
chr7	36047007	36047007	26	23	22	23	29	33	0.653846	0.652174	0.863636	1	1	0.969697	1.23695e-07	3.3164e-06	0.269925	XR_391261.3	102640151	Gm36286	0	0	1	0	0	0	0	1
chr1	75344423	75344423	27	43	41	44	36	54	0	0.0465116	0.0487805	0.272727	0.305556	0.333333	4.95931e-09	1.79264e-07	0.269934	NM_010043.2	13346	Des	15868	0	0	0	1	0	0	1
chr1	156310803	156310803	43	39	34	40	47	41	0.116279	0.128205	0.117647	0.325	0.361702	0.487805	9.14196e-07	2.00447e-05	0.269935	XM_011238765.2	170484	Nphs2	0	1	1	0	0	0	0	1
chr11	118807695	118807695	34	41	31	36	28	24	0.235294	0.317073	0.225806	0.555556	0.464286	0.583333	0.000113917	0.00142148	0.26994	XR_001780386.2	108167940	Gm11750	13990	0	0	1	0	0	0	1
chr10	127212966	127212966	43	39	46	57	60	62	0.627907	0.589744	0.586957	0.824561	0.95	0.83871	5.10854e-08	1.49111e-06	0.269946	NR_045716.1	100038591	F420014N23Rik	10322	1	0	0	0	0	1	0
chr7	79397623	79397623	17	32	15	19	22	24	0.529412	0.34375	0.6	0.736842	0.818182	0.625	0.00170147	0.0139895	0.269952	XM_006540738.3	208836	Fanci	0	1	0	1	0	0	0	1
chr3	49803272	49803272	23	22	20	13	21	19	0.478261	0.772727	0.85	0.923077	0.952381	1	5.55893e-05	0.00076223	0.269956	XR_003954719.1	RFAM:RF00026	Gm23096	144402	0	0	0	1	0	0	1
chr2	171173510	171173510	39	40	50	46	32	42	0.538462	0.475	0.46	0.782609	0.8125	0.690476	9.58245e-06	0.000162498	0.269961	XR_375335.2	102639014	Gm35434	182729	0	0	0	1	0	0	1
chr2	70838934	70838934	24	26	14	14	13	34	0.166667	0.192308	0.0714286	0.285714	0.615385	0.411765	0.000741786	0.00701461	0.26998	XR_866405.2	105244190	Gm39842	0	1	1	0	0	0	0	1
chr7	69218083	69218083	58	58	51	44	46	60	0.362069	0.327586	0.27451	0.5	0.565217	0.683333	1.2348e-06	2.62213e-05	0.26998	XR_391573.2	102638148	Gm34782	138791	0	0	0	1	0	0	1
chr14	58429188	58429188	70	67	80	76	58	64	0.571429	0.522388	0.4125	0.75	0.810345	0.75	9.33702e-09	3.19012e-07	0.269981	XR_383466.1	102636332	Gm33430	0	1	1	0	0	0	0	1
chr8	110379960	110379960	31	21	19	18	18	23	0.483871	0.571429	0.736842	0.833333	0.888889	0.826087	0.000621033	0.00633843	0.269993	XM_030243552.1	244653	Hydin	0	0	0	1	0	0	0	1
chr1	36771053	36771053	86	72	67	30	29	41	0.0813953	0.152778	0.134328	0.366667	0.310345	0.463415	6.70154e-08	1.90786e-06	0.27	NM_009539.3	22637	Zap70	0	0	1	0	0	1	0	0
chr7	4716455	4716455	25	42	33	40	27	33	0.72	0.5	0.606061	0.775	0.888889	0.939394	1.37529e-05	0.000223413	0.27	XM_017322326.2	381979	Brsk1	455	0	0	1	0	0	0	1
chr9	46352680	46352680	31	32	37	28	22	40	0.129032	0.125	0.135135	0.321429	0.409091	0.45	1.69813e-05	0.000279684	0.27	XR_379350.2	102633583	Gm31374	639	0	0	0	1	0	0	1
chr4	107736904	107736904	33	20	27	19	27	29	0.636364	0.65	0.666667	0.842105	1	0.896552	2.6121e-05	0.000393222	0.27	XR_867984.2	102633724	1700047F07Rik	0	0	0	1	0	0	0	1
chr11	94521716	94521716	23	35	22	24	31	45	0.173913	0.142857	0.136364	0.25	0.419355	0.511111	5.64166e-05	0.00077167	0.27	XR_388967.4	102639309	Gm35650	3420	1	0	1	0	0	1	0
chr10	27779151	27779151	18	20	22	19	28	28	0.555556	0.7	0.681818	1	0.892857	0.892857	7.8269e-05	0.00102641	0.27	XM_006512618.4	19272	Ptprk	295668	0	0	1	0	0	0	1
chr11	68556204	68556204	24	29	22	18	31	35	0.125	0.241379	0.0454545	0.388889	0.483871	0.371429	0.00012944	0.0015881	0.27	NM_146004.1	215723	Mfsd6l	0	1	1	0	0	1	0	0
chr12	110250528	110250528	22	24	18	18	19	38	0.272727	0.166667	0.333333	0.555556	0.631579	0.447368	0.00103218	0.00925629	0.27	NM_172119.2	107585	Dio3	28701	0	0	0	1	0	0	1
chr13	88723758	88723758	11	16	23	15	14	11	0.636364	0.5625	0.565217	0.933333	0.785714	0.818182	0.00440303	0.0301834	0.27	NM_001037987.3	13612	Edil3	97713	0	0	0	1	0	0	1
chr11	77725300	77725300	11	16	13	24	11	15	0.454545	0.625	0.538462	0.791667	0.818182	0.866667	0.00532647	0.0351164	0.27	XM_006534063.4	68564	Nufip2	7333	1	0	0	0	0	0	1
chr6	99466488	99466488	42	32	34	43	48	33	0.52381	0.4375	0.235294	0.581395	0.6875	0.787879	3.37108e-05	0.000492251	0.270012	XR_003956346.1	102635590	Gm32882	142622	0	0	1	0	0	0	1
chr12	112301479	112301479	38	29	40	43	32	54	0.263158	0.310345	0.275	0.488372	0.5	0.62963	2.50213e-05	0.000378794	0.270014	XR_001780723.1	102640949	Gm36894	0	0	0	1	0	0	0	1
chr1	133305034	133305034	37	35	44	44	41	39	0.459459	0.4	0.454545	0.681818	0.731707	0.717949	2.04488e-05	0.000317085	0.270022	NM_182930.2	240753	Plekha6	1598	0	0	0	1	0	0	1
chr10	82850281	82850281	22	18	26	18	23	32	0.590909	0.388889	0.423077	0.666667	0.73913	0.78125	0.00103617	0.00928635	0.270029	NM_001042523.1	50493	Txnrd1	0	0	0	1	0	0	0	1
chr17	5286910	5286910	47	31	31	32	39	35	0.553191	0.612903	0.451613	0.75	0.794872	0.885714	1.889e-05	0.000295937	0.270036	XM_006523223.4	239985	Arid1b	0	0	0	1	0	0	0	1
chr1	188904232	188904232	41	44	43	37	36	56	0.268293	0.159091	0.0697674	0.351351	0.333333	0.553571	1.64974e-06	3.39945e-05	0.270046	NM_021408.3	22283	Ush2a	0	0	0	1	0	0	0	1
chr18	81806063	81806063	16	18	11	12	18	16	0.6875	0.5	0.545455	0.916667	0.833333	0.8125	0.00383426	0.0270465	0.270048	XR_001782423.2	108168369	Gm46614	0	0	0	1	0	0	0	1
chr2	169783227	169783227	47	61	61	56	62	48	0.680851	0.409836	0.754098	0.892857	0.919355	0.8125	7.60536e-09	2.64549e-07	0.270051	NM_001363022.1	228911	Tshz2	0	0	0	1	0	0	0	1
chr9	59691945	59691945	32	26	33	31	41	41	0.0625	0	0	0.225806	0.317073	0.317073	2.22179e-08	7.04372e-07	0.270057	NM_001379376.1	546134	Gramd2	0	1	1	1	0	0	0	1
chr6	124718505	124718505	18	21	26	20	29	25	0.333333	0.380952	0.576923	0.75	0.758621	0.64	0.00116858	0.010263	0.270062	NM_007531.2	12034	Phb2	1559	1	0	0	0	0	0	1
chr2	156976379	156976379	42	29	28	30	36	37	0.547619	0.517241	0.571429	0.6	0.888889	0.918919	3.07806e-05	0.000454449	0.270079	XM_006499838.4	383766	Tldc2	100247	0	0	1	0	0	0	1
chr17	80728648	80728648	41	50	37	43	40	43	0	0.04	0	0.139535	0.35	0.372093	5.41573e-11	2.87499e-09	0.270089	NR_131128.1	320784	C230072F16Rik	168144	1	1	0	0	0	1	0
chr11	107382973	107382973	23	32	37	23	44	32	0.521739	0.59375	0.675676	0.913043	0.886364	0.84375	1.25662e-05	0.000206456	0.270092	XR_389089.4	102640313	Gm11713	27416	0	0	1	0	0	0	1
chr3	122343590	122343590	19	19	28	23	17	29	0.473684	0.421053	0.464286	0.695652	0.823529	0.689655	0.00131003	0.0112842	0.270092	XR_001783973.1	105244546	Gm40139	11930	0	0	0	1	0	0	1
chr9	45477273	45477273	23	18	16	17	13	13	0.521739	0.611111	0.5	0.764706	0.846154	0.846154	0.0039434	0.0291189	0.270094	XM_017313109.1	114873	Dscaml1	0	0	0	1	0	0	0	1
chr8	33829201	33829201	28	32	12	31	27	27	0.535714	0.5	0.666667	0.677419	0.888889	0.888889	0.00025315	0.00295852	0.270098	NM_001167922.1	68153	Gtf2e2	52027	0	0	1	0	0	0	1
chr4	140763435	140763435	81	67	79	69	65	74	0.209877	0.223881	0.0759494	0.376812	0.4	0.527027	4.9313e-10	2.17776e-08	0.270099	XR_003955158.1	115489318	Gm52482	24325	0	1	0	0	0	0	1
chr5	125528699	125528699	31	22	24	37	33	34	0.0967742	0.181818	0.291667	0.297297	0.515152	0.558824	0.000101842	0.00129048	0.270105	NM_001190352.1	208151	Tmem132b	3718	0	0	0	1	0	0	1
chr5	116030454	116030454	27	23	33	33	16	25	0.518519	0.434783	0.666667	0.818182	0.9375	0.76	0.000225877	0.00256179	0.270107	XM_006530152.2	12704	Cit	21500	1	0	0	0	0	0	1
chr19	25924425	25924425	16	25	17	28	18	20	0.4375	0.52	0.176471	0.607143	0.722222	0.7	0.00246147	0.0189339	0.270115	XR_877780.1	102637794	Gm34516	0	1	0	1	0	0	0	1
chr19	3422727	3422727	20	13	25	22	24	14	0.4	0.461538	0.36	0.590909	0.75	0.642857	0.00308931	0.0227385	0.270115	NM_001286558.1	17771	Tesmin	14903	0	0	0	1	0	0	1
chr8	121063882	121063882	12	13	14	25	11	22	0.333333	0.307692	0.357143	0.6	0.727273	0.545455	0.00858182	0.0536811	0.270115	NM_010426.2	15227	Foxf1	20503	0	0	1	0	0	0	1
chr5	142950597	142950597	24	24	21	13	20	28	0.458333	0.5	0.333333	0.538462	0.8	0.714286	0.00178644	0.0145548	0.270135	NM_007984.2	14086	Fscn1	9757	0	0	0	1	0	0	1
chr3	28419235	28419235	13	15	10	20	14	15	0.307692	0.4	0.3	0.6	0.714286	0.533333	0.0118433	0.0652542	0.27014	XM_006535517.3	665113	Tnik	0	1	0	1	0	0	0	1
chr9	32049214	32049214	25	21	13	27	23	15	0.44	0.47619	0.230769	0.592593	0.73913	0.733333	0.00239751	0.0194462	0.270143	NM_001370957.1	330914	Arhgap32	0	0	0	1	0	0	0	1
chr3	146117615	146117615	60	67	74	70	47	80	0.05	0.0298507	0.0810811	0.314286	0.382979	0.3	7.11941e-13	5.36541e-11	0.270147	XM_006501083.4	171166	Mcoln3	0	1	1	1	0	0	0	1
chr5	137584075	137584075	32	36	40	41	30	31	0.03125	0.138889	0.1	0.243902	0.3	0.580645	1.57226e-06	3.25595e-05	0.270153	XM_006504593.4	50765	Tfr2	0	0	0	1	0	0	0	1
chr1	128440795	128440795	38	29	41	32	27	43	0.447368	0.689655	0.658537	0.8125	0.888889	0.883721	8.03339e-06	0.000138948	0.270153	XR_003949230.1	RFAM:RF00156	Gm23902	49244	0	0	0	1	0	0	1
chr5	67139773	67139773	32	31	50	24	45	41	0.28125	0.129032	0.28	0.458333	0.555556	0.487805	2.60201e-05	0.000392001	0.270153	NR_166599.1	102635966	Gm33167	9624	0	0	0	1	0	0	1
chr4	118517733	118517733	15	22	13	23	15	23	0.333333	0.272727	0.384615	0.478261	0.666667	0.652174	0.00423422	0.0292651	0.270164	XM_006503272.3	66451	2610528J11Rik	9228	0	0	0	1	0	0	1
chr17	31056860	31056860	11	18	10	13	16	12	0.454545	0.388889	0.6	0.769231	0.8125	0.583333	0.013067	0.0703006	0.270169	NM_009593.2	11307	Abcg1	833	1	0	0	0	0	1	0
chr5	135544284	135544284	35	36	40	28	27	37	0.0285714	0.0555556	0.05	0.357143	0.296296	0.297297	1.20059e-07	3.22886e-06	0.270172	XR_003955807.1	115490143	Gm52790	2968	1	0	1	0	0	1	0
chr5	146994509	146994509	70	52	53	59	59	59	0.628571	0.538462	0.584906	0.830508	0.915254	0.830508	8.21527e-09	2.83522e-07	0.270186	NM_025652.3	66596	Gtf3a	38894	0	0	0	1	0	0	1
chr2	93123825	93123825	18	13	15	16	13	13	0.722222	0.615385	0.4	0.8125	0.923077	0.846154	0.00416233	0.0288681	0.270186	XR_374796.2	102635237	Gm32627	20368	0	0	0	1	0	0	1
chr5	24861476	24861476	68	50	51	71	57	70	0.602941	0.6	0.607843	0.816901	0.912281	0.9	1.82808e-09	7.22026e-08	0.270187	NR_040684.1	71161	Prkag2os1	41092	0	0	0	1	0	0	1
chr5	37123063	37123063	23	34	29	32	28	16	0.26087	0.617647	0.413793	0.71875	0.642857	0.875	0.000448655	0.00459231	0.270196	XM_006504174.4	76071	Jakmip1	0	0	0	1	0	0	0	1
chr8	32054990	32054990	42	37	39	19	33	25	0.52381	0.513514	0.410256	0.631579	0.69697	0.92	0.00013882	0.00176545	0.270196	XR_870305.3	102641860	Gm26578	36604	0	0	1	0	0	0	1
chr11	70616602	70616602	30	35	34	26	29	33	0.433333	0.542857	0.588235	0.769231	0.724138	0.878788	8.58872e-05	0.00111252	0.270202	XM_006533966.4	668433	4930544D05Rik	0	1	1	1	0	0	1	0
chr10	58644819	58644819	39	26	31	30	42	27	0.384615	0.307692	0.548387	0.633333	0.690476	0.740741	0.000134127	0.00163744	0.270202	NR_033565.1	103505	BB019430	51925	0	0	1	0	0	0	1
chr6	137797252	137797252	32	14	20	23	24	25	0.5625	0.571429	0.65	0.869565	0.833333	0.88	0.000289867	0.00317099	0.270202	NM_172733.1	232449	Dera	0	0	0	1	0	0	0	1
chr7	6132716	6132716	12	19	21	26	27	26	0.666667	0.631579	0.666667	0.846154	0.962963	0.961538	9.55972e-05	0.00122072	0.270204	XR_391130.2	102640259	Gm36371	24502	0	1	0	0	1	0	0
chr14	52009379	52009379	83	69	65	79	79	78	0.385542	0.434783	0.492308	0.607595	0.721519	0.782051	5.10917e-09	1.84121e-07	0.27021	NM_198249.4	268739	Arhgef40	3131	0	1	0	0	1	0	0
chr12	109115336	109115336	58	62	63	58	39	50	0.482759	0.354839	0.555556	0.672414	0.74359	0.8	5.52478e-07	1.2764e-05	0.270213	XR_003950262.1	115488011	Gm52002	67960	0	0	0	1	0	0	1
chr4	26501200	26501200	23	19	26	33	28	35	0.565217	0.473684	0.653846	0.787879	0.928571	0.828571	0.000123085	0.00152021	0.270221	XR_881171.1	105247106	Gm42264	328634	0	0	0	1	0	0	1
chr8	68738932	68738932	27	29	35	19	22	20	0.592593	0.62069	0.457143	0.736842	0.909091	0.8	0.000414769	0.00451269	0.270222	NM_001293791.1	70885	Ints10	54996	0	0	0	1	0	0	1
chr9	55448543	55448543	36	33	29	38	34	44	0.5	0.606061	0.689655	0.789474	0.970588	0.840909	6.24897e-06	0.000114822	0.270232	XM_006511164.1	244886	Tmem266	10197	0	0	0	1	0	0	1
chr1	36984609	36984609	38	33	23	37	24	46	0.526316	0.424242	0.434783	0.540541	0.833333	0.847826	8.04768e-05	0.00105132	0.270233	XM_006496379.2	70853	Vwa3b	44548	0	0	0	1	0	0	1
chr2	118711412	118711412	35	41	36	29	41	31	0.0285714	0.0243902	0.0277778	0.275862	0.317073	0.290323	8.50403e-09	2.92721e-07	0.270244	NM_001145854.1	214230	Pak6	13391	0	1	0	0	1	0	0
chr11	61486239	61486239	29	24	24	20	45	24	0.758621	0.541667	0.666667	0.85	0.933333	1	6.5363e-06	0.000115793	0.270247	NM_001347545.1	76293	Mfap4	0	1	0	1	0	0	0	1
chr11	51429991	51429991	17	45	54	34	34	35	0.647059	0.4	0.592593	0.882353	0.705882	0.8	2.11098e-05	0.000326124	0.270254	XM_011248983.3	237759	Col23a1	0	0	0	1	0	0	0	1
chr2	62574417	62574417	20	28	32	40	17	30	0.45	0.142857	0.125	0.45	0.411765	0.566667	0.000219539	0.00249993	0.270259	XR_866370.3	105244186	Gm39839	45534	1	0	1	0	0	0	1
chr5	118293808	118293808	34	26	26	43	42	47	0.411765	0.423077	0.5	0.72093	0.738095	0.680851	6.63295e-05	0.000888933	0.270261	XR_003956090.1	RFAM:RF00560	Gm25076	27227	0	0	0	1	0	0	1
chr19	38288628	38288628	69	65	69	57	53	74	0.594203	0.615385	0.797101	0.912281	0.943396	0.959459	3.89873e-12	2.5641e-10	0.270267	NM_020278.3	56839	Lgi1	0	1	0	1	0	0	0	1
chr6	83421079	83421079	26	23	25	20	31	23	0.538462	0.521739	0.52	0.65	0.83871	0.869565	0.000443655	0.00454884	0.27027	NR_028382.1	320775	B230319C09Rik	20675	0	0	1	0	0	0	1
chr19	10137611	10137611	21	20	23	32	21	21	0.47619	0.55	0.478261	0.6875	0.809524	0.857143	0.000882587	0.00811816	0.27027	XM_006527438.2	76267	Fads1	45265	0	0	0	1	0	0	1
chr5	128567690	128567690	37	38	38	34	37	51	0.324324	0.394737	0.289474	0.676471	0.567568	0.588235	3.01236e-05	0.000445765	0.270274	XR_868542.2	102642489	Gm38612	2957	0	0	0	1	0	0	1
chr19	45021545	45021545	35	38	43	44	47	62	0.657143	0.552632	0.627907	0.886364	0.93617	0.83871	1.96669e-07	5.04289e-06	0.270284	NM_145503.2	226154	Lzts2	0	1	1	0	0	0	0	1
chr9	44088451	44088451	14	20	12	15	31	14	0.285714	0.6	0.25	0.733333	0.612903	0.785714	0.00521931	0.0363372	0.27029	NM_198092.2	53376	Usp2	0	0	0	1	0	0	0	1
chr18	47592391	47592391	38	33	37	27	34	33	0.368421	0.242424	0.324324	0.333333	0.647059	0.727273	0.000104585	0.00132026	0.270292	NR_033454.1	328953	Gm5095	0	0	0	1	0	0	0	1
chr5	128905192	128905192	19	29	28	25	25	33	0.210526	0.413793	0.0357143	0.44	0.52	0.515152	0.000346134	0.00368766	0.270292	XR_003955996.1	102637178	Gm34057	79680	0	0	1	0	0	0	1
chr19	16440161	16440161	34	23	41	26	30	34	0.529412	0.391304	0.634146	0.730769	0.933333	0.764706	6.46266e-05	0.000869379	0.270295	NM_008137.4	14675	Gna14	0	0	0	1	0	0	0	1
chr17	51557385	51557385	21	21	25	22	29	31	0.714286	0.52381	0.36	0.681818	0.827586	0.83871	0.000454449	0.00464258	0.270295	NR_045095.1	100504169	Gm20098	325341	0	0	0	1	0	0	1
chr8	86560278	86560278	31	44	29	43	33	32	0.483871	0.363636	0.551724	0.697674	0.666667	0.8125	5.66157e-05	0.000810967	0.270299	NM_025827.3	66887	Lonp2	63764	0	1	0	0	0	0	1
chr15	53314522	53314522	19	24	18	28	26	32	0.842105	0.416667	0.555556	0.821429	0.884615	0.875	0.000203794	0.00234548	0.270301	NM_027212.2	69790	Med30	584090	0	0	1	0	0	0	1
chr17	35111738	35111738	14	13	15	26	19	23	0.571429	0.538462	0.466667	0.807692	0.736842	0.826087	0.00307328	0.022644	0.270308	NM_148947.2	114652	Ly6g5c	0	0	0	1	0	0	0	1
chr9	60448444	60448444	15	18	18	12	17	13	0.266667	0.333333	0.5	0.583333	0.588235	0.769231	0.00903125	0.0558406	0.270308	XR_003948172.1	115487175	Gm51679	71377	0	0	1	0	0	0	1
chr19	41346319	41346319	27	28	25	39	38	51	0.444444	0.5	0.52	0.641026	0.736842	0.862745	7.18447e-05	0.000952328	0.270313	XR_003952935.1	115489049	Gm52406	60212	0	0	1	0	0	0	1
chr12	113188109	113188109	78	87	95	79	67	77	0.025641	0.0229885	0.0526316	0.253165	0.298507	0.363636	3.09886e-17	4.9355e-15	0.270317	NM_153776.2	69195	Tmem121	0	0	1	0	0	1	0	0
chr8	47185664	47185664	49	52	30	53	45	50	0.653061	0.596154	0.466667	0.792453	0.955556	0.84	2.81412e-07	7.10676e-06	0.270322	XR_003947545.1	115486928	Gm51570	35262	0	1	0	0	0	0	1
chr14	71764758	71764758	18	24	20	18	17	15	0.277778	0.25	0.1	0.555556	0.470588	0.4	0.00241973	0.0186726	0.270323	XR_383579.2	102638427	Gm34998	5172	0	0	0	1	0	0	1
chr2	152633831	152633831	14	19	12	22	24	33	0.785714	0.473684	0.5	0.727273	0.958333	0.848485	0.000981045	0.00887047	0.270323	NM_009047.5	19700	Rem1	0	0	0	1	0	0	1	0
chr6	98948961	98948961	18	17	25	31	22	29	0.722222	0.470588	0.56	0.903226	0.818182	0.827586	0.000289485	0.0031672	0.270325	XR_003956344.1	115490362	Gm52870	255610	0	0	1	0	0	0	1
chr7	110638520	110638520	14	21	13	28	26	28	0.357143	0.714286	0.615385	0.785714	0.923077	0.857143	0.000652178	0.00629469	0.270325	NM_009627.2	11535	Adm	8699	0	0	0	1	0	0	1
chr4	153496727	153496727	14	13	21	10	21	10	0.714286	0.615385	0.47619	0.8	0.857143	0.9	0.00423246	0.0292564	0.270325	XR_391002.3	102633329	Gm31180	88949	0	1	0	0	0	0	1
chr19	6657576	6657576	19	17	17	19	19	17	0.578947	0.529412	0.588235	0.736842	0.789474	1	0.00184889	0.0149768	0.270326	XR_879496.3	102634732	Gm32245	79023	0	0	0	1	0	0	1
chr8	24338871	24338871	18	20	18	20	20	25	0.722222	0.65	0.777778	1	1	0.96	4.89166e-06	9.21905e-05	0.27033	XR_378810.2	102632603	Gm30633	43259	0	0	0	1	0	0	1
chr15	9206977	9206977	25	23	17	25	27	18	0.72	0.521739	0.588235	0.88	0.888889	0.888889	0.000204374	0.00235123	0.27033	XR_003951400.1	320506	Lmbrd2	4493	0	0	0	1	0	0	1
chr16	91281915	91281915	10	17	35	10	28	33	0.7	0.764706	0.571429	0.8	0.928571	0.939394	0.000100877	0.0012798	0.270332	NM_016968.4	50914	Olig1	9975	0	0	0	1	0	0	1
chr12	22030826	22030826	32	30	33	30	29	51	0.125	0.1	0.030303	0.2	0.482759	0.372549	1.80204e-06	3.67814e-05	0.270335	XR_872552.2	102633914	Gm31624	406539	0	0	0	1	1	0	0
chr14	20770027	20770027	14	12	12	14	19	11	0.857143	0.583333	0.583333	0.928571	0.947368	1	0.000781071	0.00732839	0.270335	NR_153779.1	102631887	Gm30108	24211	0	0	1	0	0	0	1
chr7	16061664	16061664	44	38	19	46	24	32	0.431818	0.394737	0.473684	0.630435	0.791667	0.71875	9.34487e-05	0.0011967	0.270336	XM_006540296.3	666528	Zfp541	110	1	0	0	0	1	0	0
chr7	106436137	106436137	41	22	32	32	35	40	0.585366	0.545455	0.625	0.84375	0.828571	0.9	1.18899e-05	0.000196655	0.270339	XR_003947178.1	RFAM:RF00560	Gm22372	9289	0	0	1	0	0	0	1
chr7	84954560	84954560	57	53	49	71	52	66	0.508772	0.528302	0.44898	0.71831	0.75	0.833333	1.37887e-07	3.6579e-06	0.27034	NM_146416.2	258411	Olfr290	37831	0	0	1	0	0	0	1
chr18	38264669	38264669	56	56	43	56	77	73	0.553571	0.535714	0.511628	0.767857	0.792208	0.849315	3.80655e-08	1.14273e-06	0.270341	NM_024179.5	66839	Dele1	2039	0	0	0	1	0	0	1
chr11	97451710	97451710	43	38	50	42	43	50	0.581395	0.710526	0.6	0.833333	0.906977	0.94	1.16836e-07	3.14961e-06	0.270342	XM_006533867.3	58996	Arhgap23	0	0	1	0	0	0	0	1
chr10	59992723	59992723	28	23	32	30	45	39	0.642857	0.434783	0.5625	0.8	0.822222	0.846154	3.64966e-05	0.000527667	0.270345	XM_017314074.2	69090	Ascc1	9868	0	0	1	0	0	0	1
chr11	7566224	7566224	21	26	40	36	26	13	0.809524	0.615385	0.675	1	0.923077	0.923077	2.34844e-06	4.6606e-05	0.270345	XR_381035.3	102640719	Gm36720	133288	0	0	0	1	0	0	1
chr4	140665764	140665764	19	20	19	22	31	22	0.736842	0.85	0.473684	0.909091	0.967742	1	1.32102e-05	0.000215715	0.270345	XR_001784551.2	102637546	Gm13025	13980	1	1	0	0	0	0	1
chr4	142085340	142085340	61	68	72	69	59	63	0.213115	0.308824	0.263889	0.521739	0.542373	0.539683	3.61178e-08	1.08963e-06	0.27035	NR_027137.1	100038693	Tmem51os1	0	1	0	1	0	0	1	0
chr14	58429247	58429247	37	43	39	27	35	37	0.702703	0.465116	0.615385	0.777778	0.942857	0.837838	6.9389e-06	0.00012214	0.270351	XR_383466.1	102636332	Gm33430	0	1	1	0	0	0	0	1
chr10	81100080	81100080	19	44	29	36	27	31	0.315789	0.318182	0.241379	0.555556	0.62963	0.516129	0.000176573	0.00207566	0.270352	Mir5615-2	miRBase:MIMAT0022355	Mir5615-2	4535	1	0	0	0	0	0	1
chr7	49924281	49924281	24	35	24	40	39	28	0.125	0.342857	0.25	0.55	0.564103	0.428571	0.000137159	0.00166953	0.270352	XM_006540546.4	104245	Slc6a5	0	0	0	1	0	0	0	1
chr9	22100136	22100136	67	68	61	74	57	68	0.0746269	0.0441176	0.0819672	0.27027	0.403509	0.352941	3.91301e-12	2.49896e-10	0.270357	XM_011242388.2	12797	Cnn1	0	1	0	1	0	0	0	1
chr5	149353669	149353669	17	24	29	24	20	23	0.470588	0.291667	0.37931	0.5	0.65	0.782609	0.00145371	0.0122891	0.270362	XM_030254803.1	70717	Medag	13971	0	0	0	1	0	0	1
chr1	77383326	77383326	30	31	51	44	36	34	0.7	0.612903	0.509804	0.840909	0.888889	0.852941	3.70856e-06	7.00222e-05	0.270363	XR_373555.4	102635461	Gm32793	138863	0	0	1	0	0	0	1
chr11	114829717	114829717	13	13	15	11	15	21	0.0769231	0	0.0666667	0.272727	0.4	0.285714	0.000683459	0.00655145	0.270368	XM_006534164.4	70355	Gprc5c	21432	0	0	0	1	0	0	1
chr3	41409148	41409148	12	13	16	18	13	16	0	0.153846	0	0.166667	0.461538	0.375	0.000683459	0.00655145	0.270368	XR_003954470.1	115489685	LOC115489685	15453	0	0	0	1	0	0	1
chr15	98098378	98098378	14	17	14	18	21	15	0.714286	0.705882	0.714286	1	1	0.933333	4.55171e-05	0.000640243	0.27037	NM_001163488.1	18642	Pfkm	0	0	0	1	0	0	0	1
chr9	44255041	44255041	13	16	21	15	20	19	0.615385	0.75	0.47619	0.8	0.95	0.842105	0.00143735	0.0128119	0.27037	NM_001360344.1	270150	Ccdc153	7734	0	0	1	0	0	1	0
chr17	90630048	90630048	32	47	27	34	37	38	0.5	0.468085	0.592593	0.676471	0.837838	0.815789	2.88348e-05	0.000428867	0.270383	XR_877116.3	102634850	Gm32337	120629	0	1	0	0	0	0	1
chr2	168702407	168702407	48	50	58	48	49	64	0.395833	0.52	0.551724	0.6875	0.714286	0.859375	4.97499e-07	1.1632e-05	0.270385	NR_166178.1	105244370	Gm14261	63735	0	0	1	0	0	0	1
chr5	74197422	74197422	45	40	36	37	42	45	0.2	0.175	0.0833333	0.459459	0.309524	0.511111	2.37968e-06	4.71763e-05	0.270395	NM_026878.1	68939	Rasl11b	0	0	0	1	0	0	1	0
chr3	152855155	152855155	21	29	26	18	28	34	0.571429	0.724138	0.461538	0.777778	0.857143	0.911765	0.000112819	0.00140969	0.270395	XR_003954342.1	329777	Pigk	12228	0	0	1	0	0	0	1
chr10	3835871	3835871	36	31	26	38	35	29	0.277778	0.16129	0.384615	0.421053	0.628571	0.586207	0.0001092	0.0013707	0.270398	XM_011243078.1	213783	Plekhg1	0	0	0	1	0	0	0	1
chr6	88200643	88200643	84	79	76	67	79	97	0.559524	0.607595	0.552632	0.850746	0.810127	0.865979	3.3685e-11	1.85537e-09	0.2704	NM_001355253.1	14461	Gata2	0	0	1	0	0	0	1	0
chr9	7961408	7961408	36	42	39	37	48	39	0.5	0.404762	0.589744	0.594595	0.8125	0.871795	1.13542e-05	0.000195676	0.270403	NR_152989.1	71929	Tmem123	167074	0	0	1	0	0	0	1
chr7	76353080	76353080	15	16	18	24	17	15	0.666667	0.625	0.777778	0.958333	0.941176	1	8.83688e-05	0.00114072	0.270408	XM_017322251.1	244071	Agbl1	0	0	0	1	0	0	0	1
chr16	70563698	70563698	72	73	62	74	70	93	0.361111	0.424658	0.629032	0.621622	0.757143	0.806452	4.86222e-09	1.76116e-07	0.270409	NM_028803.4	74185	Gbe1	0	0	0	1	0	0	0	1
chr5	134375870	134375870	35	35	44	39	26	39	0.285714	0.457143	0.477273	0.615385	0.615385	0.794872	5.54975e-05	0.000761131	0.270412	XR_001784989.1	108169075	Gm46925	26023	0	0	1	0	0	0	1
chr18	32388403	32388403	17	16	26	18	33	37	0.529412	0.4375	0.730769	0.944444	0.909091	0.783784	0.000200372	0.00231209	0.270416	XM_030250491.1	30948	Bin1	0	0	0	1	0	0	0	1
chr11	109467153	109467153	17	18	23	23	18	16	0.235294	0.611111	0.391304	0.434783	0.833333	0.875	0.00335955	0.0243224	0.270417	XM_006534349.4	74008	Arsg	6179	0	0	1	0	0	0	1
chr4	133226553	133226553	38	27	26	29	25	43	0.421053	0.37037	0.615385	0.62069	0.64	0.860465	0.000139925	0.00169834	0.27042	NM_027152.1	69655	Cd164l2	1998	0	0	0	1	0	0	1
chr15	80613718	80613718	27	27	14	23	25	29	0.37037	0.296296	0.428571	0.565217	0.64	0.655172	0.00107111	0.00954818	0.270435	NM_001289442.1	17444	Grap2	0	0	0	1	0	0	0	1
chr19	8679363	8679363	21	24	28	29	27	37	0.428571	0.291667	0.321429	0.517241	0.592593	0.702703	0.000496044	0.00499923	0.270437	NM_001112697.1	12669	Chrm1	0	0	1	0	0	0	0	1
chr10	91988747	91988747	17	18	18	12	23	16	0.352941	0.333333	0.5	0.5	0.652174	0.8125	0.00543132	0.0356532	0.27044	XR_380677.3	102633980	Gm31673	1321	0	0	0	1	0	0	1
chr5	137584198	137584198	37	28	31	32	41	34	0.216216	0.25	0.0967742	0.53125	0.414634	0.441176	3.25943e-05	0.00047787	0.270444	XM_006504593.4	50765	Tfr2	0	0	0	1	0	0	0	1
chr6	121152388	121152388	24	29	21	20	29	28	0.416667	0.344828	0.428571	0.65	0.758621	0.571429	0.000810927	0.00756137	0.270446	NR_167973.1	102632880	Gm30842	0	0	0	1	0	0	0	1
chr10	81146519	81146519	34	31	28	29	28	22	0.352941	0.290323	0.285714	0.551724	0.607143	0.590909	0.000341218	0.0036436	0.270451	XM_006513279.2	16969	Zbtb7a	0	0	0	1	0	0	1	0
chr11	103646632	103646632	23	30	24	26	37	34	0.608696	0.766667	0.666667	0.923077	1	0.941176	6.88847e-07	1.55407e-05	0.270451	NR_131109.1	78629	1700072I22Rik	0	0	0	1	0	0	0	1
chr10	70442975	70442975	32	23	34	33	41	40	0.71875	0.478261	0.588235	0.878788	0.902439	0.85	7.1093e-06	0.000124778	0.270451	XM_017314101.2	71721	Fam13c	0	0	0	1	0	0	0	1
chr4	136750337	136750337	27	24	37	37	30	43	0.555556	0.666667	0.594595	0.810811	1	0.837209	1.04019e-05	0.000174674	0.270455	XR_003955290.1	115489948	Gm52708	49238	0	0	1	0	0	0	1
chr14	32719146	32719146	30	30	30	26	26	36	0.266667	0.5	0.433333	0.461538	0.807692	0.722222	0.000272581	0.00300775	0.270455	XR_874509.3	102640484	Gm28651	0	0	0	1	0	0	0	1
chr7	75309197	75309197	70	64	61	70	44	61	0.0714286	0.015625	0.114754	0.271429	0.386364	0.377049	1.55064e-11	9.11332e-10	0.270476	NR_045812.1	68954	1500012K07Rik	0	1	1	1	0	0	1	0
chr1	22728228	22728228	33	44	47	55	28	43	0.454545	0.477273	0.446809	0.654545	0.785714	0.790698	1.13742e-05	0.00018908	0.270481	NR_151543.1	665725	Gm7759	170158	0	0	1	0	0	0	1
chr15	97819613	97819613	19	20	21	23	17	21	0.736842	0.4	0.380952	0.782609	0.882353	0.666667	0.00181305	0.0147336	0.270492	XR_001781759.2	102636625	Gm33636	11072	0	1	1	0	0	0	1
chr5	148886183	148886183	21	14	22	16	14	13	0.333333	0.571429	0.545455	0.625	0.785714	0.846154	0.00580944	0.0376049	0.270502	XR_377236.1	102640373	Gm36446	42628	0	0	1	0	0	0	1
chr9	108115570	108115570	57	34	51	63	51	61	0.45614	0.5	0.647059	0.746032	0.843137	0.836066	2.31197e-07	5.96148e-06	0.270503	NR_126078.1	76873	4930447F24Rik	18147	0	1	0	0	0	1	0
chr17	47787821	47787821	60	33	49	52	34	50	0.516667	0.393939	0.44898	0.615385	0.764706	0.84	3.55692e-06	6.74596e-05	0.270505	NM_001161722.1	21425	Tfeb	0	0	0	1	0	0	0	1
chr11	33098552	33098552	20	21	25	15	12	14	0.4	0.333333	0.36	0.533333	0.583333	0.785714	0.00616563	0.0394091	0.27051	XR_872355.2	102639397	Gm35723	253231	0	0	0	1	0	0	1
chrX	101697306	101697306	14	15	10	22	15	23	0.5	0.4	0.7	0.727273	0.8	0.826087	0.00511253	0.0357342	0.270513	NM_001382234.1	115489118	Gm52429	0	0	0	1	0	1	0	0
chr4	119073270	119073270	56	56	55	42	55	51	0.660714	0.464286	0.618182	0.928571	0.818182	0.823529	7.38708e-08	2.08282e-06	0.270513	XR_868067.2	102639122	Gm35510	0	1	1	1	0	0	0	1
chr9	97001637	97001637	53	44	45	56	34	55	0.603774	0.477273	0.688889	0.785714	0.823529	0.963636	1.66361e-07	4.42126e-06	0.27052	XR_871043.3	100502670	Gm16010	12727	0	0	1	0	0	0	1
chr6	91233360	91233360	57	34	56	56	39	34	0.719298	0.588235	0.5	0.857143	0.897436	0.882353	2.03259e-07	5.19657e-06	0.270527	XM_030255157.1	14115	Fbln2	0	0	1	0	0	0	0	1
chr1	86313763	86313763	56	37	38	49	35	48	0.303571	0.243243	0.315789	0.428571	0.685714	0.604167	7.89787e-06	0.000136885	0.27053	NM_145222.2	227327	B3gnt7	6457	0	0	0	1	0	0	1
chr5	143328500	143328500	21	23	19	14	32	23	0.52381	0.565217	0.578947	0.642857	0.8125	0.956522	0.000651762	0.00629143	0.270531	NR_027874.1	67672	0610040B10Rik	807	1	1	0	0	0	1	0
chr7	25152392	25152392	22	27	23	30	25	16	0.0909091	0.259259	0.26087	0.533333	0.28	0.6875	0.000578138	0.00568812	0.27054	NR_045847.1	434147	D930028M14Rik	64	1	0	1	0	0	0	1
chr14	19416617	19416617	24	28	21	24	15	13	0.458333	0.464286	0.52381	0.666667	0.866667	0.769231	0.00208681	0.0165345	0.270548	XR_874378.3	105245688	Gm41101	68258	0	0	0	1	0	0	1
chr2	163383051	163383051	22	17	19	23	20	22	0.318182	0.294118	0.421053	0.565217	0.55	0.727273	0.0025571	0.0195237	0.270557	XR_375198.3	102639436	Gm35750	17790	0	0	1	0	0	0	1
chr14	80076913	80076913	40	42	25	32	39	29	0.525	0.642857	0.56	0.90625	0.820513	0.827586	1.25736e-05	0.000206558	0.270561	NM_001351947.1	380924	Olfm4	53771	0	0	0	1	0	0	1
chr14	55824604	55824604	22	20	21	19	23	24	0	0.1	0.047619	0.315789	0.304348	0.333333	3.24859e-05	0.000476455	0.270563	NM_001168346.1	73181	Nfatc4	190	1	0	0	0	0	1	0
chr5	111806008	111806008	28	29	13	23	27	16	0.0714286	0.241379	0.461538	0.565217	0.481481	0.375	0.000829073	0.00770145	0.270563	XR_003955954.1	102640487	Gm36535	0	0	1	0	0	0	0	1
chr13	93000724	93000724	27	23	39	39	27	46	0.62963	0.608696	0.564103	0.794872	0.851852	0.934783	1.07658e-05	0.000180052	0.270566	XR_873806.2	105245587	Gm41019	5103	0	0	0	1	0	0	1
chr11	96899728	96899728	28	27	32	24	20	32	0.571429	0.481481	0.46875	0.625	0.85	0.84375	0.00029559	0.00322263	0.270569	XM_030245864.1	217138	Prr15l	26432	0	0	1	0	0	0	1
chr18	66457330	66457330	28	33	28	30	21	11	0.678571	0.454545	0.642857	0.866667	0.809524	0.909091	0.000245248	0.00274704	0.270569	NM_021451.2	58801	Pmaip1	1273	1	0	0	0	0	1	0
chr12	92232976	92232976	26	35	30	28	32	30	0.5	0.257143	0.333333	0.571429	0.59375	0.7	0.000247977	0.00277367	0.270574	XR_872913.1	105245037	Gm40548	211362	0	0	0	1	0	0	1
chr6	52200535	52200535	77	48	59	51	64	72	0.363636	0.5	0.576271	0.705882	0.796875	0.708333	7.9916e-08	2.23681e-06	0.270577	NR_015611.2	72628	Hoxaas3	588	1	0	1	0	0	0	1
chr19	47314290	47314290	28	17	37	17	31	37	0	0	0	0.235294	0.290323	0.27027	4.01251e-09	1.47906e-07	0.270588	XR_386771.3	102631515	Gm29834	20959	0	0	1	0	1	0	0
chr1	159800523	159800523	35	21	24	27	25	33	0.571429	0.571429	0.666667	0.888889	0.8	0.909091	5.88156e-05	0.000800453	0.270588	XM_006496742.4	21960	Tnr	0	0	0	1	0	0	0	1
chr4	153442794	153442794	28	37	20	14	32	39	0.428571	0.378378	0.7	0.785714	0.71875	0.74359	0.000274348	0.00302448	0.270588	XR_391002.3	102633329	Gm31180	142882	0	0	1	0	0	0	1
chr4	99800304	99800304	22	14	15	15	17	13	0.545455	0.5	0.533333	0.666667	0.823529	0.923077	0.00470437	0.0318169	0.270588	NM_145549.2	230500	Efcab7	29140	0	0	1	0	0	0	1
chr10	77142762	77142762	22	22	15	13	16	28	0.636364	0.818182	0.666667	1	1	0.964286	1.17618e-05	0.000194811	0.270592	XR_871847.2	102639550	Gm35837	63624	0	0	1	0	0	0	1
chr12	73982794	73982794	88	69	74	62	64	87	0.397727	0.449275	0.432432	0.548387	0.75	0.758621	7.73914e-09	2.6874e-07	0.270593	XM_006516334.3	75627	Snapc1	0	0	1	1	0	0	0	1
chr8	70332189	70332189	46	52	49	39	15	27	0.23913	0.153846	0.244898	0.435897	0.533333	0.518519	2.74532e-05	0.000428396	0.270597	NM_001163282.2	14559	Gdf1	596	0	1	0	0	1	0	0
chr4	45642243	45642243	14	20	22	17	12	23	0.5	0.6	0.454545	0.705882	1	0.73913	0.00289787	0.0216043	0.270604	NR_151513.1	100040557	Gm12408	18	0	0	0	1	0	0	1
chr11	113991464	113991464	29	30	36	38	34	41	0.517241	0.6	0.611111	0.894737	0.705882	0.926829	1.13812e-05	0.000189184	0.27061	NR_166914.1	100041739	1700025D23Rik	99944	0	0	1	0	0	0	1
chr15	76457767	76457767	69	49	78	62	49	64	0.15942	0.102041	0.0769231	0.290323	0.408163	0.453125	6.25793e-10	2.70676e-08	0.270612	XM_006520660.4	20289	Scx	0	1	1	1	0	1	0	0
chr19	3205628	3205628	17	13	16	14	25	19	0.588235	0.461538	0.75	0.785714	0.92	0.894737	0.00124918	0.0108438	0.270615	XM_006531778.4	353242	Mrpl21	77368	0	0	0	1	0	0	1
chr4	114791785	114791785	41	24	29	49	30	35	0.512195	0.333333	0.482759	0.632653	0.866667	0.742857	6.59948e-05	0.000885092	0.270623	NR_033617.1	433746	Gm12830	29934	0	0	1	0	0	0	1
chr7	24805233	24805233	21	33	34	37	41	41	0.380952	0.454545	0.558824	0.72973	0.707317	0.804878	6.40789e-05	0.000863044	0.270626	NR_045096.1	545936	Gm5893	13561	0	0	0	1	0	0	1
chr19	30029994	30029994	73	68	61	60	62	64	0.30137	0.485294	0.409836	0.666667	0.66129	0.671875	7.89034e-08	2.21137e-06	0.270627	XM_006526602.4	109113	Uhrf2	435	1	0	0	0	1	0	0
chr7	82683115	82683115	18	17	27	21	34	22	0.666667	0.764706	0.62963	0.857143	0.970588	1	1.71422e-05	0.000271593	0.270633	XM_030241945.1	101592	Efl1	0	0	0	1	0	0	0	1
chr11	95991529	95991529	26	23	30	21	26	24	0.115385	0.173913	0.166667	0.380952	0.5	0.375	0.000196526	0.00227436	0.270636	XM_006532225.4	14607	Gip	33002	0	0	1	0	1	0	0
chr7	143969401	143969401	21	27	15	26	20	33	0.52381	0.592593	0.2	0.730769	0.8	0.727273	0.000892158	0.00819121	0.270645	XM_006508520.4	210274	Shank2	8675	0	0	0	1	0	0	1
chr19	3424062	3424062	22	24	24	19	21	33	0.363636	0.458333	0.416667	0.631579	0.666667	0.727273	0.00106072	0.00947111	0.270646	NM_001286558.1	17771	Tesmin	16238	0	0	0	1	0	0	1
chr6	96112431	96112431	36	35	41	26	40	49	0.722222	0.6	0.560976	0.846154	0.9	0.918367	9.91009e-07	2.15519e-05	0.270652	NM_182808.3	320265	Tafa1	722	1	0	1	0	0	0	1
chr15	34412297	34412297	35	40	33	29	29	46	0.314286	0.325	0.212121	0.551724	0.517241	0.586957	5.8706e-05	0.000799096	0.270655	NM_001358780.1	17181	Matn2	0	0	0	1	0	0	0	1
chr12	41344451	41344451	14	20	13	11	16	16	0.714286	0.65	0.615385	1	1	0.8125	0.00105327	0.00941556	0.270658	XM_030247004.1	93757	Immp2l	0	0	0	1	0	0	0	1
chr19	42509348	42509348	20	18	32	33	31	29	0.35	0.444444	0.65625	0.727273	0.870968	0.758621	0.000275819	0.003038	0.270661	XM_006527182.4	52013	R3hcc1l	8631	0	1	0	0	0	0	1
chr12	33053993	33053993	31	22	35	30	43	48	0.483871	0.681818	0.685714	0.833333	0.906977	0.895833	4.27505e-06	7.94485e-05	0.270661	XR_872668.3	105245416	Gm40874	8708	0	1	1	0	0	0	1
chr8	35589273	35589273	36	22	26	36	31	39	0.0555556	0.0454545	0.0769231	0.277778	0.387097	0.333333	1.47222e-06	3.14446e-05	0.270665	NM_001081279.2	52065	Mfhas1	0	1	1	0	0	0	1	0
chr2	25616162	25616162	13	16	18	12	21	28	0.0769231	0.125	0.111111	0.583333	0.285714	0.357143	0.000951288	0.00864769	0.270666	XR_001783250.2	102639143	Fcnaos	0	1	1	1	0	1	0	0
chr17	46728962	46728962	10	18	10	12	10	13	0.3	0.111111	0.1	0.416667	0.4	0.461538	0.00988289	0.0568178	0.270677	NR_157369.1	224824	Pex6	3418	1	1	0	0	0	1	0
chr10	79735429	79735429	77	47	62	54	45	57	0.584416	0.510638	0.709677	0.814815	0.888889	0.929825	7.13252e-09	2.49603e-07	0.270678	NM_008226.2	15166	Hcn2	0	0	1	0	0	1	0	0
chr5	120315374	120315374	49	50	37	50	23	55	0.44898	0.58	0.297297	0.66	0.826087	0.745455	6.73244e-06	0.000118839	0.27068	NM_028762.1	74111	Rbm19	116402	0	0	0	1	0	0	1
chr2	117177963	117177963	46	29	46	28	38	39	0.521739	0.137931	0.282609	0.5	0.631579	0.666667	4.28007e-05	0.000606897	0.270681	NM_033524.3	114715	Spred1	0	0	1	0	0	0	0	1
chr4	46268840	46268840	24	26	28	35	30	40	0.333333	0.307692	0.107143	0.485714	0.5	0.55	0.000175615	0.00206609	0.270696	XM_030253986.1	666389	Gm12447	35302	0	0	0	1	0	0	1
chr2	157540355	157540355	35	29	20	20	32	13	0.428571	0.448276	0.5	0.8	0.625	0.846154	0.000818195	0.0076165	0.270696	NM_001291128.1	18111	Nnat	19722	0	0	0	1	0	0	1
chr12	106267689	106267689	38	33	32	28	25	40	0.394737	0.575758	0.28125	0.535714	0.72	0.775	0.000128383	0.0015769	0.270696	XR_003950353.1	RFAM:RF00560	Gm24986	46482	0	0	0	1	0	0	1
chr9	60378447	60378447	20	12	18	16	15	12	0.55	0.583333	0.444444	0.6875	0.866667	0.833333	0.00578106	0.0393169	0.270698	XR_003948171.1	115487174	2010001M07Rik	43478	0	0	1	0	0	0	1
chr11	55974535	55974535	26	28	36	39	33	38	0.5	0.285714	0.194444	0.487179	0.727273	0.552632	0.00011664	0.00145117	0.270707	XR_879865.3	115485826	LOC115485826	0	0	0	1	0	0	0	1
chr2	93278341	93278341	34	30	34	38	41	38	0.0882353	0.166667	0.117647	0.394737	0.292683	0.5	4.54396e-06	8.38842e-05	0.270713	XR_866563.2	105244239	Gm39882	19180	0	0	1	0	0	0	1
chr5	36870558	36870558	14	19	17	19	23	14	0.142857	0.105263	0.176471	0.263158	0.434783	0.571429	0.00158915	0.013224	0.270714	XM_006503971.3	269643	Ppp2r2c	0	0	0	1	0	0	1	0
chr1	133486587	133486587	42	34	40	52	50	66	0.166667	0.205882	0.125	0.403846	0.36	0.515152	8.36669e-07	1.85154e-05	0.270731	NM_175443.5	214253	Etnk2	106268	0	0	0	1	0	0	1
chr15	25779824	25779824	34	35	39	42	42	29	0.441176	0.542857	0.461538	0.571429	0.904762	0.793103	2.98268e-05	0.000442004	0.270731	NM_019472.2	17909	Myo10	0	0	0	1	0	0	1	0
chr5	120680623	120680623	23	47	34	23	33	27	0.434783	0.212766	0.5	0.521739	0.515152	0.851852	0.000212617	0.00243167	0.270737	XM_006530208.3	19415	Rasal1	1025	0	1	0	0	0	0	1
chr12	118113903	118113903	39	31	32	29	25	24	0.384615	0.193548	0.15625	0.586207	0.52	0.458333	0.00019093	0.0022195	0.270739	XM_011244099.3	217946	Cdca7l	235190	0	1	0	0	0	0	1
chr6	144045622	144045622	80	64	64	65	59	73	0.425	0.40625	0.34375	0.553846	0.677966	0.753425	4.01364e-08	1.19889e-06	0.270744	XR_003956372.1	115489347	Gm52486	83281	0	0	1	0	0	0	1
chr9	63927768	63927768	57	45	56	53	34	62	0.0350877	0.0444444	0.0357143	0.150943	0.470588	0.354839	3.11272e-11	1.69396e-09	0.27075	NR_040713.1	68697	1110036E04Rik	122060	0	0	0	1	1	0	0
chr4	130182165	130182165	26	22	44	36	29	45	0.5	0.318182	0.5	0.666667	0.793103	0.733333	8.3267e-05	0.00108328	0.270751	XR_003955116.1	115489373	Gm52490	3978	0	0	0	1	0	0	1
chr18	12633680	12633680	13	18	15	14	20	21	0.692308	0.333333	0.4	0.714286	0.75	0.714286	0.00539715	0.0354791	0.270751	XM_030250614.1	72747	Ttc39c	0	0	0	1	0	0	0	1
chr2	168262934	168262934	59	78	51	47	53	57	0.627119	0.346154	0.470588	0.702128	0.811321	0.701754	2.59452e-07	6.47249e-06	0.270768	NM_001160330.1	69372	Mocs3	30630	0	1	0	0	1	0	0
chr15	77029189	77029189	17	23	34	12	21	21	0.764706	0.521739	0.529412	0.916667	0.857143	0.809524	0.000715231	0.006803	0.270771	XM_006521421.4	71939	Apol6	15860	0	0	1	0	0	0	1
chr7	34174099	34174099	26	17	10	31	16	10	0.730769	0.588235	0.5	0.870968	0.9375	1	0.000439219	0.00451049	0.270771	NR_166613.1	100126229	Gm12758	60277	0	0	0	1	0	0	1
chr1	20935391	20935391	71	62	66	52	58	96	0.450704	0.629032	0.742424	0.807692	0.827586	0.9375	2.5614e-10	1.19479e-08	0.270771	NM_028829.4	74229	Paqr8	0	0	1	1	0	1	0	0
chr11	97488793	97488793	19	21	19	21	33	30	0.421053	0.666667	0.736842	0.857143	0.878788	0.9	0.00015827	0.00188879	0.270783	XM_006533867.3	58996	Arhgap23	0	0	1	1	0	0	0	1
chr19	29090616	29090616	15	19	13	18	19	18	0.666667	0.631579	0.615385	0.833333	0.894737	1	0.00075791	0.00714238	0.270793	NM_021525.2	59028	Rcl1	10758	0	0	0	1	0	0	1
chr11	114403164	114403164	41	48	44	37	48	44	0.219512	0.208333	0.272727	0.378378	0.4375	0.681818	4.5397e-06	8.38185e-05	0.270793	XR_003949616.1	102633615	Gm31399	19326	0	0	0	1	0	0	1
chr13	64162823	64162823	67	75	80	56	74	85	0.0149254	0.0266667	0.05	0.196429	0.378378	0.305882	6.07819e-16	7.84277e-14	0.270794	NM_019986.3	56541	Habp4	0	1	0	1	0	0	1	0
chr4	55468180	55468180	25	25	21	27	22	26	0.44	0.44	0.380952	0.703704	0.727273	0.653846	0.000912489	0.00834927	0.270798	XR_390584.4	102637640	Gm12506	64529	1	0	0	0	0	0	1
chr5	142718754	142718754	22	24	25	25	27	23	0.318182	0.416667	0.52	0.64	0.592593	0.869565	0.000912489	0.00834927	0.270798	XM_006504706.3	243328	Slc29a4	0	0	1	0	0	1	0	0
chr16	94227779	94227779	24	34	37	40	28	42	0.625	0.382353	0.648649	0.75	0.821429	0.880952	2.46737e-05	0.000374331	0.270813	XR_003951877.1	115488625	LOC115488625	74455	0	0	1	0	0	0	1
chr6	80852220	80852220	26	18	23	21	19	29	0.769231	0.611111	0.565217	0.952381	1	0.862069	5.59314e-05	0.00076616	0.27082	XM_006506087.2	243499	Lrrtm4	42057	0	0	0	1	0	0	1
chr9	110413264	110413264	59	68	60	68	64	79	0.355932	0.397059	0.35	0.544118	0.6875	0.683544	5.71109e-08	1.67039e-06	0.270826	NM_008694.2	18054	Ngp	6543	0	0	0	1	0	0	1
chr2	156775675	156775675	32	31	33	27	34	35	0.0625	0	0	0.333333	0.294118	0.257143	2.47104e-08	7.74196e-07	0.270833	XM_006500453.4	98932	Myl9	0	1	0	1	0	0	0	1
chr15	27788215	27788215	48	60	36	41	53	50	0.479167	0.433333	0.444444	0.585366	0.792453	0.76	2.58488e-06	5.07594e-05	0.270833	NM_020332.4	11732	Ank	193305	0	0	1	0	0	0	1
chr15	72512373	72512373	18	13	17	15	16	18	0.666667	0.538462	0.941176	1	1	1	6.42987e-06	0.000114123	0.270833	XR_001781663.2	105245974	Gm41343	319398	0	1	0	0	0	0	1
chr16	33761251	33761251	33	28	35	39	43	46	0.484848	0.285714	0.628571	0.769231	0.697674	0.782609	3.05185e-05	0.000451001	0.270833	XM_006522716.2	77446	Heg1	0	0	0	1	0	0	0	1
chr7	30591693	30591693	28	42	26	29	26	35	0.607143	0.642857	0.384615	0.724138	0.923077	0.857143	4.72101e-05	0.000661185	0.270833	XR_003946734.1	102634521	Gm32082	1333	0	1	1	0	0	0	1
chr2	85056304	85056304	30	27	23	31	46	43	0.466667	0.592593	0.391304	0.709677	0.76087	0.790698	8.66812e-05	0.0011217	0.270833	XM_006499211.3	228140	Tnks1bp1	0	0	0	1	0	0	0	1
chr12	104679800	104679800	27	34	31	28	34	34	0.555556	0.588235	0.354839	0.75	0.764706	0.794118	9.85293e-05	0.00125373	0.270833	XR_381874.2	791311	Gm10000	148465	0	0	0	1	0	0	1
chr8	84180181	84180181	33	29	34	29	30	34	0.363636	0.551724	0.294118	0.724138	0.566667	0.705882	0.000174221	0.00214716	0.270833	NM_029045.2	74666	4930432K21Rik	7583	1	0	0	0	0	0	1
chr15	25364255	25364255	14	20	26	16	30	34	0.142857	0.1	0.115385	0.1875	0.5	0.382353	0.000218774	0.00249234	0.270833	XR_875081.2	102640514	Gm36555	20163	0	1	0	0	1	0	0
chr2	43292656	43292656	17	17	14	13	20	15	0.588235	0.647059	0.857143	0.923077	0.95	1	0.000251511	0.00280813	0.270833	NR_166451.1	102632051	Gm30225	161010	0	0	0	1	0	0	1
chrX	7657148	7657148	10	16	22	19	25	19	0	0	0.136364	0.526316	0.2	0.315789	0.000271662	0.0031414	0.270833	NM_001290624.1	54630	Prickle3	230	1	0	0	0	0	0	1
chr5	35096225	35096225	14	13	18	13	20	15	0.571429	0.615385	0.777778	0.846154	1	0.933333	0.000639741	0.00619386	0.270833	XM_006503900.3	231134	Dok7	8385	0	0	1	0	0	0	1
chr19	53105714	53105714	28	31	37	18	17	19	0.285714	0.322581	0.540541	0.444444	0.705882	0.842105	0.00133968	0.0114931	0.270833	XR_877903.1	105246592	Gm41862	17017	1	0	1	0	0	0	1
chr4	91350236	91350236	19	19	10	20	10	18	0.736842	0.631579	0.4	0.85	1	0.888889	0.00146092	0.0123373	0.270833	XR_867904.1	105244619	Gm40202	146385	0	0	1	0	0	0	1
chr10	89835266	89835266	18	13	17	25	12	11	0.611111	0.538462	0.647059	0.88	0.916667	0.818182	0.00205794	0.0163486	0.270833	XM_017314188.1	108167827	Gm46238	8730	0	0	0	1	0	0	1
chr6	149446237	149446237	15	10	23	16	14	18	0.6	0.5	0.652174	1	0.642857	0.944444	0.00205794	0.0163486	0.270833	XM_006507014.4	12121	Bicd1	0	0	0	1	0	0	0	1
chr4	142095719	142095719	12	26	10	14	21	13	0.333333	0.115385	0.1	0.214286	0.380952	0.769231	0.00340091	0.0245606	0.270833	NR_027137.1	100038693	Tmem51os1	7617	0	0	0	1	0	0	1
chr4	151660301	151660301	16	16	16	16	20	12	0.8125	0.5625	0.3125	0.9375	0.8	0.75	0.00340091	0.0245606	0.270833	XR_003955322.1	115489957	Gm52712	16879	0	0	1	0	0	0	1
chr15	92503710	92503710	13	21	14	17	25	18	0.538462	0.285714	0.428571	0.588235	0.52	0.944444	0.00476278	0.0321244	0.270833	NM_001164593.1	239618	Pdzrn4	0	0	0	1	0	0	0	1
chr2	122313941	122313941	21	12	15	16	17	15	0.190476	0.583333	0.666667	0.5625	0.764706	0.8	0.00691101	0.0430867	0.270833	XM_006500487.3	99439	Duox1	0	1	0	1	0	0	0	1
chr4	105315214	105315214	11	17	17	16	15	17	0.545455	0.294118	0.235294	0.5625	0.466667	0.764706	0.00849184	0.0505643	0.270833	NM_080555.2	67916	Plpp3	82446	0	0	1	0	0	0	1
chr10	8434186	8434186	35	31	43	29	17	23	0.685714	0.483871	0.72093	0.896552	0.882353	0.956522	1.84288e-05	0.000289563	0.270842	XR_003948828.1	102633239	4930573G07Rik	175553	0	0	1	0	0	0	1
chr6	49332234	49332234	69	56	63	59	62	88	0.608696	0.482143	0.52381	0.745763	0.83871	0.840909	5.01339e-09	1.80976e-07	0.270844	XM_011241420.3	57895	Ccdc126	0	0	0	1	0	0	0	1
chr11	75620357	75620357	39	44	36	41	38	42	0.717949	0.590909	0.527778	0.829268	0.973684	0.857143	7.70902e-07	1.71859e-05	0.270852	NM_008850.2	18738	Pitpna	0	0	1	0	0	0	0	1
chr18	75342406	75342406	69	63	58	47	48	56	0.130435	0.0793651	0.0862069	0.319149	0.5	0.303571	1.43069e-09	5.77155e-08	0.270861	NM_001042660.1	17131	Smad7	24958	0	0	0	1	1	0	0
chr5	119570467	119570467	32	50	20	19	31	36	0.1875	0.24	0.15	0.210526	0.419355	0.666667	7.67982e-05	0.00100946	0.270862	NR_046178.1	330183	Gm16063	55474	0	0	1	0	0	0	1
chr3	37596098	37596098	30	44	27	43	34	49	0.533333	0.409091	0.666667	0.744186	0.823529	0.795918	1.63212e-05	0.000259992	0.270863	NR_130162.1	75947	4930594O21Rik	13792	0	0	1	0	0	0	1
chr8	122335819	122335819	37	33	34	36	25	45	0.567568	0.757576	0.617647	0.888889	0.92	0.933333	1.07312e-06	2.36617e-05	0.270864	XM_030243422.1	22761	Zfpm1	0	0	1	0	0	1	0	0
chr6	31047137	31047137	13	20	14	20	19	13	0.307692	0.45	0.357143	0.6	0.631579	0.769231	0.00670729	0.0420827	0.270867	XR_868928.3	102633576	4930412F09Rik	133243	0	0	0	1	0	0	1
chr7	104502045	104502045	89	72	68	60	63	78	0.101124	0.0833333	0.0735294	0.266667	0.444444	0.358974	3.31904e-12	2.20942e-10	0.270873	NM_146813.2	258809	Olfr651	50838	0	0	1	0	1	0	0
chr7	113673168	113673168	26	35	25	31	28	29	0.576923	0.571429	0.6	0.870968	0.714286	0.965517	5.57159e-05	0.000763674	0.270877	NM_145584.2	233744	Spon1	92829	0	0	1	0	0	0	1
chr10	72479440	72479440	52	45	66	56	35	58	0.730769	0.511111	0.727273	0.946429	0.942857	0.931034	4.45409e-10	1.9851e-08	0.270886	XR_003949102.1	RFAM:RF00560	Gm24984	48109	0	0	0	1	0	0	1
chr6	14600857	14600857	38	34	37	34	48	49	0.578947	0.529412	0.594595	0.823529	0.791667	0.897959	3.09917e-06	5.96885e-05	0.270887	XR_868804.1	105242600	Gm38768	7593	0	0	0	1	0	0	1
chr5	77804176	77804176	32	35	42	33	12	10	0.15625	0.2	0.238095	0.484848	0.5	0.4	0.000392926	0.00410738	0.270892	XR_389314.2	102638320	Gm34912	129611	0	0	0	1	0	0	1
chr17	46897195	46897195	12	16	21	17	29	27	0.75	0.5	0.47619	0.705882	0.862069	0.851852	0.00124363	0.0108055	0.270897	NM_178385.3	72726	Tbcc	4731	0	0	0	1	0	0	1
chr15	82207350	82207350	28	36	24	25	32	30	0.464286	0.638889	0.583333	0.76	0.875	0.866667	6.93452e-05	0.000923932	0.270899	XM_006520685.2	20788	Srebf2	1970	0	1	0	0	1	0	0
chr10	40648528	40648528	29	12	15	14	13	14	0.517241	0.5	0.866667	0.928571	1	0.714286	0.00231261	0.017993	0.270906	NR_133568.1	70503	Ddo	0	0	1	1	0	0	0	1
chr15	102157063	102157063	19	15	10	19	32	24	0.315789	0.333333	0.7	0.631579	0.65625	0.75	0.00384058	0.027081	0.270909	XR_003951371.1	223920	Soat2	0	0	1	0	0	0	0	1
chr2	165468419	165468419	54	41	62	44	52	50	0.333333	0.536585	0.403226	0.704545	0.673077	0.68	1.88167e-06	3.82419e-05	0.270919	NR_166416.1	102631658	Gm14437	11079	0	0	1	0	0	0	1
chr1	171499954	171499954	29	30	20	24	16	37	0.448276	0.433333	0.4	0.833333	0.75	0.594595	0.000590052	0.00578677	0.270919	NM_019484.4	56009	Alyref2	3523	0	0	0	1	0	0	1
chrX	12916889	12916889	30	25	35	34	26	34	0.666667	0.44	0.742857	0.911765	0.923077	0.882353	7.5437e-06	0.000135797	0.270922	NM_001272033.1	245350	AA414768	19983	0	0	0	1	0	0	1
chr6	96139127	96139127	27	37	38	24	27	31	0.407407	0.486486	0.473684	0.666667	0.666667	0.83871	0.000181234	0.00212238	0.270923	NM_182808.3	320265	Tafa1	0	0	0	1	0	0	0	1
chr4	154473725	154473725	79	73	61	79	64	99	0.379747	0.452055	0.344262	0.620253	0.609375	0.737374	6.00073e-09	2.13187e-07	0.270923	NR_168681.1	115489917	Gm52688	33188	0	0	1	0	0	0	1
chr4	33118678	33118678	79	54	76	89	54	64	0.594937	0.481481	0.526316	0.786517	0.796296	0.859375	2.34513e-09	9.06342e-08	0.270924	NM_008075.2	14408	Gabrr1	13877	0	0	0	1	0	0	1
chr1	188121735	188121735	83	86	85	81	52	84	0.481928	0.488372	0.552941	0.802469	0.788462	0.75	7.14899e-10	3.05948e-08	0.270928	XM_006497165.4	26381	Esrrg	0	0	0	1	0	0	0	1
chr4	128770290	128770290	28	44	31	33	27	15	0.607143	0.431818	0.419355	0.727273	0.703704	0.866667	0.000234088	0.00264063	0.270939	NM_001009819.2	215493	A3galt2	991	0	0	0	1	0	0	1
chr8	122018612	122018612	48	29	36	34	36	29	0.3125	0.482759	0.5	0.558824	0.833333	0.655172	6.85869e-05	0.000956054	0.270939	XM_017312899.2	53325	Banp	0	0	0	1	0	0	0	1
chr4	126102593	126102593	14	12	20	13	11	17	0	0	0.05	0.230769	0.181818	0.411765	0.000166984	0.0019778	0.270944	XM_006503441.4	74178	Stk40	1348	1	0	0	0	0	1	0
chr17	30938726	30938726	20	24	22	16	21	31	0.25	0.333333	0.272727	0.5625	0.47619	0.612903	0.00139631	0.0118883	0.270945	NM_021332.2	14652	Glp1r	2215	0	0	0	1	0	0	1
chr1	92681056	92681056	20	35	22	24	24	25	0.2	0.2	0.181818	0.541667	0.5	0.36	0.000357681	0.00379209	0.270948	NM_206896.2	257890	Olfr12	60054	0	0	0	1	0	0	1
chr15	73077349	73077349	23	20	27	17	18	26	0.782609	0.55	0.518519	0.823529	0.833333	0.961538	0.000281338	0.00309067	0.27096	NM_053068.3	93696	Chrac1	13062	0	0	0	1	0	0	1
chr18	54293953	54293953	23	48	37	47	29	45	0.26087	0.3125	0.378378	0.553191	0.551724	0.666667	3.59082e-05	0.000520256	0.270967	XR_386234.2	102636672	Gm33675	43291	0	0	0	1	0	0	1
chr13	44840803	44840803	63	57	55	56	39	60	0.142857	0.298246	0.163636	0.428571	0.512821	0.483333	1.36033e-07	3.61249e-06	0.270968	NM_001205044.1	16468	Jarid2	0	1	1	1	0	0	0	1
chr6	35258748	35258748	12	18	16	27	21	23	0.75	0.444444	0.75	0.925926	0.857143	0.913043	0.000425842	0.00439448	0.270974	NM_001384235.1	67705	1810058I24Rik	0	0	0	1	0	0	0	1
chr4	133039710	133039710	80	58	70	56	52	68	0.0375	0.0517241	0.0714286	0.321429	0.288462	0.352941	9.91771e-13	7.29498e-11	0.270979	XM_006538737.1	230793	Ahdc1	0	0	0	1	0	0	1	0
chr11	75291730	75291730	26	39	40	43	29	38	0.307692	0.128205	0.3	0.465116	0.586207	0.5	3.48535e-05	0.000507063	0.270996	XM_006533225.2	237847	Rtn4rl1	23960	0	0	0	1	0	0	1
chr1	190534501	190534501	18	12	21	23	25	19	0.5	0.583333	0.428571	0.826087	0.76	0.684211	0.00228567	0.0178201	0.270998	XR_373854.2	102632999	Gm30932	59786	0	0	0	1	0	0	1
chr8	84989502	84989502	67	56	65	67	71	83	0.0895522	0.0357143	0.0615385	0.268657	0.28169	0.433735	1.83329e-12	1.23155e-10	0.271012	XM_030243323.1	170833	Hook2	0	1	1	0	0	0	1	0
chr5	72707085	72707085	39	25	14	20	31	28	0.666667	0.52	0.5	0.8	0.903226	0.857143	0.000108989	0.00136843	0.271016	NM_001081205.1	70701	Nipal1	36006	0	0	1	0	0	0	1
chr6	113600250	113600250	79	72	69	64	70	84	0.468354	0.569444	0.594203	0.75	0.842857	0.833333	8.70332e-10	3.66441e-08	0.271018	XM_017321491.2	211651	Fancd2	3229	1	0	1	0	0	0	1
chr15	100444444	100444444	13	16	13	13	10	24	0.384615	0.5	0.461538	0.692308	0.7	0.75	0.00892657	0.0525563	0.271023	NR_040351.1	432982	Gm5475	16293	0	0	1	0	0	0	1
chr10	82954519	82954519	64	69	59	50	56	55	0.640625	0.681159	0.779661	0.98	0.928571	1	7.72026e-13	5.78484e-11	0.271027	XM_006513909.4	58250	Chst11	29920	0	0	0	1	1	0	0
chr4	114992518	114992518	31	25	23	20	33	15	0.483871	0.6	0.391304	0.75	0.848485	0.6	0.00063656	0.00616823	0.271035	XM_006502907.3	20460	Stil	7589	0	0	0	1	0	0	1
chr17	56154084	56154084	26	18	16	28	34	41	0.576923	0.666667	0.5	0.857143	0.852941	0.853659	0.000129415	0.00158785	0.271036	XM_030249985.1	66443	Tnfaip8l1	8354	0	0	0	1	0	0	1
chr9	96464590	96464590	14	16	13	16	16	23	0.714286	0.75	0.538462	1	0.9375	0.913043	0.000333618	0.00373742	0.271036	XR_003948077.1	115487133	Gm51656	0	1	1	0	0	0	0	1
chr9	109103229	109103229	60	47	71	67	52	61	0.616667	0.617021	0.591549	0.820896	0.903846	0.918033	2.22195e-09	8.57578e-08	0.271036	XM_006512076.4	235611	Plxnb1	0	0	1	0	0	0	0	1
chr4	125653114	125653114	41	28	40	40	22	19	0.585366	0.607143	0.625	0.9	0.727273	1	2.01115e-05	0.00031249	0.271039	XM_006502772.3	14807	Grik3	0	0	0	1	0	0	0	1
chr8	10345320	10345320	27	32	19	41	18	26	0.333333	0.53125	0.368421	0.609756	0.666667	0.846154	0.000454126	0.00487188	0.271041	NM_001319151.1	244281	Myo16	0	0	0	1	0	0	0	1
chr4	141422458	141422458	30	23	34	32	31	30	0.733333	0.695652	0.5	0.90625	0.870968	0.933333	9.66104e-06	0.000163677	0.271042	NM_013868.4	29818	Hspb7	0	0	0	1	0	0	0	1
chr16	17808408	17808408	27	21	29	35	36	37	0.592593	0.666667	0.655172	0.942857	0.805556	0.972973	6.58997e-06	0.000116616	0.271044	XM_006522042.1	224024	Scarf2	113	0	0	0	1	0	1	0
chr4	139818224	139818224	73	81	88	89	61	76	0.0821918	0.0617284	0.0909091	0.280899	0.262295	0.5	1.44757e-13	1.24183e-11	0.271045	XR_001784471.2	108168982	Gm46873	14953	0	0	1	0	0	0	1
chr8	84803445	84803445	16	13	18	15	13	18	0.4375	0.461538	0.5	0.733333	0.846154	0.666667	0.007101	0.0463563	0.271045	NM_183358.4	102060	Gadd45gip1	28836	0	0	0	1	0	0	1
chr8	120947894	120947894	22	28	26	36	28	31	0.409091	0.428571	0.307692	0.611111	0.678571	0.677419	0.000387533	0.00425738	0.271053	XR_388116.3	102636395	Gm33471	28196	0	0	0	1	0	0	1
chr18	70542455	70542455	22	39	45	31	43	49	0.636364	0.487179	0.466667	0.741935	0.860465	0.734694	1.52617e-05	0.000244887	0.271054	NR_105775.1	102466152	Mir6357	25565	0	0	0	1	0	0	1
chr11	118430163	118430163	13	12	16	11	17	25	0.307692	0.166667	0.1875	0.363636	0.470588	0.56	0.00615233	0.03934	0.271054	NM_001204129.1	56745	C1qtnf1	0	1	0	1	0	0	0	1
chr2	27977830	27977830	41	37	35	27	31	50	0.585366	0.648649	0.742857	0.925926	0.967742	0.9	3.31425e-07	8.07755e-06	0.271059	XM_006497644.4	12831	Col5a1	0	0	0	1	0	0	0	1
chr9	73084263	73084263	33	37	15	36	37	25	0.393939	0.405405	0.0666667	0.555556	0.675676	0.6	0.000229665	0.0027244	0.271068	NM_001301230.1	11891	Rab27a	0	0	0	1	0	0	0	1
chr16	20815667	20815667	48	43	43	47	45	53	0.354167	0.302326	0.348837	0.574468	0.688889	0.566038	5.11872e-06	9.31954e-05	0.271076	XR_003952034.1	RFAM:RF00003	Gm22741	70194	0	0	0	1	0	0	1
chr14	26760136	26760136	78	70	60	67	57	74	0.628205	0.514286	0.55	0.850746	0.912281	0.77027	1.43181e-09	5.77577e-08	0.271076	NM_001370884.1	110083	Dnah12	0	0	0	1	0	0	0	1
chr15	80051617	80051617	77	85	61	78	70	63	0.38961	0.341176	0.311475	0.589744	0.614286	0.666667	1.31819e-08	4.36716e-07	0.271077	XR_875489.3	105245994	Gm41361	6626	0	0	0	1	0	0	1
chr17	56124138	56124138	73	60	62	66	69	80	0.452055	0.433333	0.419355	0.651515	0.724638	0.7375	2.38061e-08	7.48848e-07	0.271079	XM_006523709.3	15193	Hdgfl2	23532	0	1	0	0	1	0	0
chr2	18781496	18781496	30	36	32	52	43	34	0.433333	0.611111	0.6875	0.826923	0.860465	0.882353	4.30072e-06	7.98689e-05	0.271081	XM_006497502.2	381350	Spag6	31749	0	0	0	1	0	0	1
chr14	51794581	51794581	41	44	28	29	31	38	0.634146	0.409091	0.464286	0.758621	0.741935	0.815789	3.76568e-05	0.000542521	0.271085	NM_194347.1	278676	AY358078	5464	0	0	0	1	0	0	1
chr11	87731172	87731172	46	38	39	43	44	44	0.673913	0.421053	0.564103	0.790698	0.840909	0.863636	1.87697e-06	3.8158e-05	0.271085	NM_172448.4	207742	Rnf43	0	0	1	0	0	0	0	1
chr19	6537674	6537674	25	24	22	30	24	35	0.44	0.458333	0.590909	0.766667	0.666667	0.828571	0.000360509	0.00381802	0.271087	NM_020253.4	18190	Nrxn2	4456	0	1	0	0	0	0	1
chr18	37691748	37691748	22	28	23	30	26	20	0.590909	0.321429	0.521739	0.666667	0.884615	0.65	0.000659058	0.0063508	0.271089	NM_001174154.2	100384868	Gm37013	0	0	1	1	0	1	0	0
chr5	33614603	33614603	30	28	33	26	34	46	0.4	0.428571	0.424242	0.5	0.823529	0.695652	0.000120978	0.00149756	0.271097	XR_104924.5	433873	Gm9903	15009	0	1	0	0	0	0	1
chr5	142830135	142830135	23	27	29	33	33	30	0.695652	0.62963	0.62069	0.909091	0.939394	0.9	7.41773e-06	0.000129517	0.271097	XR_001785013.2	102633573	Gm31365	14142	0	0	0	1	0	0	1
chr18	65851803	65851803	23	14	17	18	24	19	0.434783	0.357143	0.235294	0.722222	0.583333	0.578947	0.00349226	0.0250942	0.271099	XM_006525886.4	225642	Grp	20947	0	0	0	1	0	0	1
chr1	36539449	36539449	12	21	11	13	19	24	0.333333	0.619048	0.727273	0.846154	0.789474	0.875	0.00264284	0.0200513	0.271104	NM_053186.3	94218	Cnnm3	11211	0	1	0	0	0	0	1
chr11	79123800	79123800	16	10	18	15	22	19	0.3125	0.5	0.222222	0.666667	0.545455	0.578947	0.00656304	0.0413865	0.271104	NR_045873.1	790910	Gm11201	88794	0	0	1	0	0	0	1
chr17	56467130	56467130	57	55	57	63	69	81	0.596491	0.618182	0.508772	0.777778	0.884058	0.864198	3.27081e-09	1.22802e-07	0.271106	XR_385656.4	102635503	Gm32822	2302	0	0	1	0	0	0	1
chr13	94562843	94562843	30	23	37	27	35	38	0.666667	0.608696	0.513514	0.777778	0.885714	0.894737	2.05286e-05	0.000318153	0.271111	NM_009680.3	11774	Ap3b1	0	0	0	1	0	0	0	1
chr1	63472819	63472819	18	10	17	11	21	18	0.444444	0.4	0.588235	0.909091	0.666667	0.777778	0.00592858	0.0381963	0.271111	XM_006495969.4	23792	Adam23	0	0	0	1	0	0	0	1
chr2	169106803	169106803	34	27	41	43	30	31	0.5	0.407407	0.317073	0.511628	0.833333	0.741935	8.57871e-05	0.00111146	0.271116	XR_867024.3	102636604	Gm33622	119429	0	0	0	1	0	0	1
chr4	53211619	53211619	24	21	23	21	21	36	0.458333	0.52381	0.478261	0.666667	0.857143	0.75	0.00066805	0.00642483	0.271116	XR_003955488.1	RFAM:RF00554	LOC115490054	26259	0	1	1	0	0	0	1
chr11	70189537	70189537	16	27	30	34	35	27	0.375	0.555556	0.566667	0.705882	0.857143	0.814815	0.000191204	0.00222236	0.271119	NM_010796.3	17312	Clec10a	18700	0	0	0	1	0	0	1
chr15	27805800	27805800	20	29	24	29	30	37	0.55	0.448276	0.583333	0.655172	0.766667	0.918919	0.000191204	0.00222236	0.271119	NM_020332.4	11732	Ank	210890	0	1	0	0	0	0	1
chr5	136582547	136582547	20	29	22	25	25	38	0.45	0.482759	0.5	0.64	0.84	0.763158	0.00041643	0.00431203	0.271127	XR_001784994.1	105242534	Gm38722	49784	0	0	0	1	0	0	1
chr5	141959290	141959290	13	11	19	12	13	16	0.615385	0.636364	0.473684	0.833333	0.846154	0.8125	0.00638177	0.0404936	0.271129	XM_006504712.1	330222	Sdk1	0	0	1	0	0	0	0	1
chr8	70505872	70505872	17	34	27	29	31	21	0.470588	0.411765	0.185185	0.689655	0.548387	0.619048	0.000577507	0.00596394	0.27113	NM_018827.4	12931	Crlf1	1793	1	1	0	0	1	0	0
chr1	160147762	160147762	19	39	21	24	28	29	0.526316	0.564103	0.428571	0.833333	0.785714	0.758621	0.000268321	0.00296851	0.271136	NM_025474.4	64659	Mrps14	47452	0	1	0	0	0	0	1
chr15	31568763	31568763	62	72	65	65	51	46	0.33871	0.25	0.138462	0.492308	0.509804	0.543478	8.94761e-08	2.47639e-06	0.27114	XM_006520176.3	69574	Cmbl	0	1	1	1	0	0	0	1
chr2	131062906	131062906	30	35	39	22	24	34	0.233333	0.314286	0.282051	0.409091	0.583333	0.617647	0.000186302	0.00217327	0.271154	XR_866742.3	105244299	Gm39937	28278	1	0	1	0	0	1	0
chr7	81685442	81685442	14	14	12	13	15	11	0.642857	0.571429	0.5	0.769231	0.8	1	0.00703084	0.0436626	0.271154	XR_882263.2	105247272	Gm42400	46018	0	0	1	0	0	0	1
chr11	96935270	96935270	40	33	30	25	44	44	0.15	0.151515	0.1	0.24	0.409091	0.5	5.55787e-06	0.000100309	0.271157	XM_030245864.1	217138	Prr15l	0	0	1	0	0	0	0	1
chr17	88165778	88165778	30	36	44	36	41	39	0.533333	0.555556	0.659091	0.888889	0.926829	0.769231	3.2189e-06	6.17579e-05	0.27116	XR_385900.2	102633747	Gm31499	0	0	0	1	0	0	0	1
chr15	82207236	82207236	60	73	63	53	65	72	0.616667	0.547945	0.603175	0.792453	0.861538	0.902778	1.53327e-09	6.14919e-08	0.27116	XM_006520685.2	20788	Srebf2	1856	0	1	0	0	1	0	0
chr6	126092145	126092145	38	42	34	45	27	31	0.236842	0.190476	0.0882353	0.4	0.37037	0.580645	1.22324e-05	0.00020155	0.271163	XM_006506119.2	243634	Ano2	52011	0	0	0	1	0	0	1
chr9	47846957	47846957	12	17	17	17	19	21	0.333333	0.529412	0.352941	0.647059	0.789474	0.619048	0.00559796	0.0383546	0.271167	NM_001310841.1	54725	Cadm1	0	0	0	1	0	0	0	1
chr15	89523674	89523674	49	37	48	34	30	43	0.122449	0	0.0833333	0.264706	0.3	0.44186	8.44325e-08	2.35086e-06	0.271168	XM_006521224.4	58234	Shank3	0	1	1	1	0	0	1	0
chr2	178617938	178617938	30	27	42	23	24	31	0.566667	0.62963	0.666667	0.782609	1	0.903226	1.9369e-05	0.000302399	0.271173	XR_867146.2	105244422	Gm40031	16819	0	0	0	1	0	0	1
chr9	110795074	110795074	23	19	25	22	25	30	0.73913	0.526316	0.56	0.772727	0.92	0.933333	0.000127377	0.00163655	0.271177	XM_011242964.2	235628	Prss42	2173	0	0	0	1	0	0	1
chr3	54055677	54055677	31	24	36	39	24	33	0.612903	0.541667	0.611111	0.820513	0.916667	0.878788	2.13974e-05	0.000330075	0.271177	XM_017319534.2	22066	Trpc4	99906	0	0	0	1	0	0	1
chr7	15972614	15972614	22	20	14	13	14	16	0.545455	0.5	0.785714	0.615385	0.928571	1	0.0024873	0.0190948	0.271179	XR_881829.3	105242854	Gm38948	7707	0	1	0	0	0	0	1
chr5	125053646	125053646	49	34	35	36	32	50	0.387755	0.323529	0.4	0.638889	0.625	0.66	2.75389e-05	0.000411689	0.271186	NM_028443.3	73121	Rflna	41098	0	0	1	0	0	0	1
chr1	89441898	89441898	32	30	36	30	45	36	0.46875	0.533333	0.583333	0.766667	0.844444	0.777778	2.62662e-05	0.000395114	0.27119	NM_001037136.1	347722	Agap1	12912	0	0	0	1	0	0	1
chr18	75386128	75386128	49	57	43	30	40	55	0.163265	0.105263	0.0930233	0.333333	0.5	0.345455	1.49927e-07	3.94433e-06	0.271195	NM_001042660.1	17131	Smad7	0	0	0	1	0	0	0	1
chr1	168230214	168230214	30	22	25	35	26	41	0.466667	0.636364	0.4	0.714286	0.730769	0.829268	0.00016584	0.00196624	0.271199	XR_003948152.1	115487165	Gm51671	115955	0	0	1	0	0	0	1
chr17	45601338	45601338	77	67	64	67	70	80	0.506494	0.567164	0.65625	0.80597	0.842857	0.875	4.3206e-10	1.92959e-08	0.271203	XR_385595.1	102638966	Gm35399	26547	1	1	0	0	0	0	1
chr12	23800462	23800462	44	38	41	42	51	55	0.181818	0.236842	0.0487805	0.333333	0.411765	0.509091	7.42495e-07	1.66219e-05	0.271204	NM_020614.2	21340	Taf1b	698118	1	0	1	0	1	0	0
chr8	33902596	33902596	39	37	38	36	44	41	0.0769231	0	0	0.25	0.386364	0.243902	1.81453e-09	7.13965e-08	0.271205	XR_378863.2	102636553	Gm33588	61616	0	0	1	0	0	0	1
chr4	148952875	148952875	14	21	22	26	30	29	0.0714286	0.142857	0.0909091	0.269231	0.333333	0.517241	0.000181663	0.00212649	0.271207	XM_006539158.2	69743	Casz1	0	1	1	0	0	0	1	0
chr6	67035682	67035682	60	59	61	56	62	80	0.483333	0.457627	0.442623	0.696429	0.677419	0.8	6.15238e-08	1.76493e-06	0.271212	NR_040278.1	320172	E230016M11Rik	916	1	1	0	0	0	1	0
chr2	153399361	153399361	38	47	35	45	30	35	0.684211	0.510638	0.571429	0.822222	0.866667	0.885714	3.58273e-06	6.7895e-05	0.271212	NM_001039939.2	228790	Asxl1	0	0	1	0	0	0	0	1
chr6	84574400	84574400	36	24	30	35	32	21	0.333333	0.541667	0.466667	0.628571	0.75	0.761905	0.000235124	0.00265029	0.271212	XR_003956379.1	78017	4930504D19Rik	38076	0	1	0	0	0	0	1
chr5	136252952	136252952	21	26	33	25	16	25	0.333333	0.346154	0.363636	0.6	0.625	0.64	0.00101983	0.00916353	0.271212	XR_377134.3	102632296	Gm30408	1090	0	0	1	0	0	0	1
chr13	30782191	30782191	24	13	18	15	25	20	0.0416667	0.153846	0.277778	0.4	0.32	0.55	0.00104956	0.00938845	0.271212	NM_013674.2	16364	Irf4	15209	0	0	0	1	0	0	1
chr1	120414465	120414465	28	35	35	44	39	50	0.607143	0.485714	0.542857	0.863636	0.692308	0.86	9.33128e-06	0.000158728	0.271214	NM_207233.1	226359	C1ql2	71290	0	0	0	1	0	0	1
chr2	93522345	93522345	15	19	16	19	27	36	0.266667	0.157895	0.125	0.421053	0.592593	0.361111	0.00110476	0.00979416	0.27122	NR_040532.1	100038525	Gm10804	52470	0	0	0	1	0	0	1
chr1	186988378	186988378	74	76	72	70	66	82	0.621622	0.5	0.472222	0.771429	0.818182	0.817073	1.05634e-09	4.37968e-08	0.271221	NM_033077.3	110957	D1Pas1	17750	0	0	0	1	0	0	1
chr4	140860733	140860733	44	30	41	25	27	47	0.636364	0.833333	0.609756	0.96	0.962963	0.93617	1.30717e-07	3.48574e-06	0.271234	NR_040654.1	75128	4930515B02Rik	11959	0	0	0	1	0	0	1
chr5	83868595	83868595	30	36	42	27	27	31	0.566667	0.694444	0.571429	0.888889	0.888889	0.870968	1.30629e-05	0.000213636	0.271242	XM_030254978.1	105246975	Gm42163	548142	0	0	0	1	0	0	1
chr15	25854763	25854763	20	32	16	18	26	28	0.6	0.53125	0.8125	0.833333	0.923077	0.892857	0.000138777	0.00168676	0.271242	NM_001034851.2	66270	Retreg1	0	0	0	1	0	0	0	1
chr6	54256693	54256693	30	18	20	23	22	27	0.633333	0.388889	0.8	0.869565	0.818182	0.962963	0.000138777	0.00168676	0.271242	NM_001163640.1	69993	Chn2	0	1	0	1	0	0	0	1
chr9	52322914	52322914	20	12	40	21	26	21	0.5	0.416667	0.725	0.809524	0.923077	0.904762	0.000171074	0.00211245	0.271242	XR_003948506.1	RFAM:RF00560	Gm25562	31582	0	0	0	1	0	0	1
chr1	161746584	161746584	81	74	56	74	87	80	0.45679	0.648649	0.696429	0.864865	0.83908	0.875	5.29593e-11	2.81675e-09	0.271243	XR_865680.1	102634315	Gm31925	149708	0	0	0	1	0	0	1
chr3	128851790	128851790	33	44	32	38	37	38	0.575758	0.636364	0.53125	0.894737	0.810811	0.868421	4.35955e-06	8.08598e-05	0.271251	NM_001042504.2	18741	Pitx2	348087	0	0	0	1	0	0	1
chr5	120271366	120271366	52	46	46	47	58	61	0.153846	0.26087	0.130435	0.319149	0.534483	0.47541	2.32654e-07	5.86727e-06	0.271252	NM_028762.1	74111	Rbm19	72394	0	0	0	1	0	0	1
chr8	9458492	9458492	42	44	41	49	36	44	0.5	0.477273	0.536585	0.755102	0.805556	0.772727	5.04625e-06	9.47631e-05	0.271257	XR_870129.3	105243117	Gm39128	283717	0	0	1	0	0	0	1
chr10	78487698	78487698	33	32	28	37	39	56	0.0909091	0.0625	0.178571	0.216216	0.384615	0.482143	2.30536e-06	4.58479e-05	0.271261	XR_003948915.1	102632059	Gm30232	0	0	1	0	0	0	0	1
chr1	163150383	163150383	19	26	17	18	13	13	0.315789	0.307692	0.176471	0.611111	0.615385	0.384615	0.00468489	0.0317111	0.271261	XR_003949304.1	RFAM:RF00561	Gm22434	32034	0	0	0	1	0	0	1
chr10	13061110	13061110	70	63	61	62	57	76	0.0857143	0.0793651	0.147541	0.354839	0.350877	0.407895	1.32021e-10	6.50699e-09	0.271266	NR_168593.1	105245108	Gm40602	0	1	0	1	0	1	0	0
chr15	87570490	87570490	30	21	29	19	24	24	0.533333	0.380952	0.482759	0.684211	0.791667	0.75	0.000724328	0.00687595	0.271269	XM_006520262.2	106014	Tafa5	0	0	0	1	0	0	0	1
chr16	78655279	78655279	32	25	26	22	16	26	0.65625	0.72	0.576923	0.909091	0.9375	0.923077	4.87098e-05	0.000679753	0.271273	XR_003952039.1	RFAM:RF00026	Gm24861	30425	0	0	0	1	0	0	1
chr3	69130390	69130390	14	17	14	15	24	14	0.642857	0.588235	0.5	0.8	0.875	0.857143	0.00254534	0.0194543	0.271279	NR_126533.1	381452	Gm1647	842	1	0	0	0	0	0	1
chr9	120027745	120027745	28	27	23	24	22	29	0.0714286	0.185185	0.0869565	0.458333	0.363636	0.344828	7.6286e-05	0.00104741	0.271282	XR_871355.3	102636843	Gm33800	15594	0	0	0	1	0	0	1
chr1	94857441	94857441	11	15	15	15	15	27	0.636364	0.8	0.533333	1	0.8	0.962963	0.000571889	0.00563617	0.271288	NR_040473.1	74689	4930440C22Rik	54968	0	0	0	1	0	0	1
chr7	101061287	101061287	11	10	23	23	29	27	0	0.3	0.173913	0.434783	0.482759	0.37037	0.00152858	0.012814	0.271289	XM_006507518.3	207278	Fchsd2	47211	0	0	0	1	0	0	1
chr16	45843400	45843400	32	28	27	37	44	40	0.0625	0	0.037037	0.351351	0.25	0.325	9.09189e-08	2.51314e-06	0.271302	XR_003951924.1	115488643	Gm52249	38706	1	0	1	0	0	1	0
chr3	144318962	144318962	35	44	33	28	11	18	0.571429	0.568182	0.454545	0.75	0.909091	0.833333	0.000383789	0.00402711	0.271303	XR_376161.2	102637320	Gm34162	138791	0	0	0	1	0	0	1
chr4	134864508	134864508	51	32	32	50	35	40	0.509804	0.65625	0.71875	0.88	0.857143	0.9	8.48627e-07	1.87549e-05	0.271304	NM_011270.3	19746	Rhd	27	1	0	0	0	0	0	1
chr1	75345116	75345116	33	39	28	27	34	31	0.151515	0.102564	0.107143	0.444444	0.411765	0.322581	1.06265e-05	0.000178003	0.271304	NM_010043.2	13346	Des	15175	0	0	0	1	0	0	1
chr11	104424189	104424189	22	18	24	13	18	13	0.590909	0.5	0.541667	0.615385	0.833333	1	0.00277758	0.020881	0.271307	XM_017314315.2	17762	Mapt	92098	0	1	0	0	0	0	1
chr8	108612870	108612870	30	26	26	24	37	36	0.4	0.5	0.653846	0.791667	0.72973	0.833333	0.00012631	0.00162507	0.27131	XM_030243257.1	11906	Zfhx3	0	0	0	1	0	0	0	1
chr13	59916680	59916680	50	39	31	37	44	41	0.36	0.512821	0.516129	0.702703	0.704545	0.756098	1.59013e-05	0.000254092	0.271311	XR_382539.2	102638620	Gm35143	73987	1	0	0	0	0	0	1
chr8	88846309	88846309	11	17	20	10	16	17	0.363636	0.235294	0.4	0.5	0.625	0.647059	0.00913881	0.0563315	0.271318	XR_879059.1	105246810	Gm42034	0	0	0	1	0	0	0	1
chr8	4496150	4496150	28	31	26	27	37	48	0.464286	0.483871	0.692308	0.777778	0.783784	0.854167	4.0863e-05	0.000609656	0.271324	XM_030243732.1	67260	Cers4	0	0	0	1	0	0	0	1
chr9	57657134	57657134	32	27	31	46	51	58	0.625	0.555556	0.387097	0.673913	0.882353	0.810345	1.07356e-05	0.000186159	0.271326	NM_009992.4	13076	Cyp1a1	30793	0	0	0	1	0	0	1
chr16	25265445	25265445	73	84	80	61	67	71	0.575342	0.380952	0.4	0.672131	0.731343	0.746479	8.55016e-09	2.94151e-07	0.271336	NM_175165.3	71338	Tprg	21371	0	0	0	1	0	0	1
chr17	56612686	56612686	36	37	38	40	31	30	0.555556	0.486486	0.578947	0.775	0.806452	0.866667	2.05621e-05	0.000318574	0.271341	XM_030249907.1	54217	Rpl36	0	1	0	1	0	0	1	0
chr4	115026308	115026308	23	19	15	18	14	13	0.695652	0.684211	0.666667	1	0.928571	0.923077	0.000238217	0.00267989	0.271345	XM_006502907.3	20460	Stil	0	0	0	1	0	0	0	1
chr5	119018671	119018671	11	11	16	15	13	17	0.545455	0.818182	0.6875	1	1	0.882353	0.000671816	0.00645491	0.271345	XR_387648.2	102632950	Gm30895	34954	0	0	0	1	0	0	1
chrX	85645166	85645166	11	14	13	10	19	16	0.727273	0.714286	0.615385	1	1	0.875	0.000671816	0.00678402	0.271345	XM_030251477.1	66724	Tab3	10696	0	0	0	1	0	0	1
chr9	57618063	57618063	26	29	21	33	35	33	0.153846	0.344828	0.142857	0.484848	0.371429	0.636364	0.000180503	0.00221417	0.271365	XR_003948333.1	102634923	Gm32392	901	0	0	1	0	0	0	1
chr9	108446028	108446028	48	45	54	46	37	55	0.479167	0.644444	0.685185	0.804348	0.945946	0.890909	1.0387e-07	2.88354e-06	0.271369	NM_001004192.2	434439	BC048562	0	0	1	0	0	0	0	1
chr16	76330289	76330289	26	20	27	30	37	33	0.807692	0.7	0.592593	1	0.945946	0.969697	2.48072e-07	6.21929e-06	0.27137	XR_876166.3	102632513	Gm30569	17903	1	1	1	0	0	0	1
chr11	85995752	85995752	72	50	63	86	77	76	0.277778	0.38	0.47619	0.453488	0.727273	0.776316	2.40408e-08	7.55294e-07	0.271378	NM_172798.1	21387	Tbx4	79654	0	0	0	1	0	0	1
chr10	11170296	11170296	17	20	18	34	22	25	0.647059	0.65	0.666667	0.941176	0.909091	0.92	6.00335e-05	0.000814863	0.27138	XR_871438.3	268281	Shprh	0	0	1	0	0	0	0	1
chr15	81264463	81264463	26	19	28	31	28	42	0.307692	0.315789	0.392857	0.548387	0.535714	0.714286	0.000374491	0.00394324	0.271396	XR_003951510.1	115488480	Gm52179	1667	0	0	0	1	0	0	1
chr2	121574740	121574740	29	33	33	37	39	39	0.655172	0.515152	0.606061	0.783784	0.820513	0.974359	7.35161e-06	0.00012851	0.271396	NM_001369185.1	241627	Wdr76	29879	0	0	1	0	0	0	1
chr5	111531341	111531341	37	41	38	33	25	27	0.027027	0	0.0789474	0.272727	0.44	0.222222	4.4823e-08	1.32543e-06	0.2714	XR_880575.2	102640066	Gm36223	19069	0	0	0	1	0	0	1
chr1	117844463	117844463	36	50	48	35	43	58	0.527778	0.5	0.604167	0.714286	0.930233	0.793103	1.2929e-06	2.73188e-05	0.2714	NM_001372356.1	547097	B020011L13Rik	41103	0	0	0	1	0	0	1
chr8	103975723	103975723	22	21	16	25	26	28	0.727273	0.619048	0.6875	0.88	1	0.964286	1.65912e-05	0.000274121	0.271401	XR_879142.2	105243268	Gm39236	84148	0	0	0	1	0	0	1
chr7	134173862	134173862	13	14	12	14	25	14	0.615385	0.571429	0.666667	0.857143	0.88	0.928571	0.00213122	0.016823	0.271408	XR_003946888.1	115486551	Gm51501	112271	0	0	1	0	0	0	1
chr14	39864810	39864810	30	35	28	28	28	31	0.5	0.6	0.714286	0.785714	0.857143	0.967742	2.57214e-05	0.000388042	0.271413	NR_045936.1	73591	1700109I08Rik	179516	0	0	0	1	0	0	1
chr7	30526802	30526802	51	40	51	29	39	54	0.627451	0.6	0.588235	0.827586	0.846154	0.925926	3.44945e-07	8.37052e-06	0.271415	NR_036630.1	100504207	Arhgap33os	4608	0	1	1	0	0	0	1
chr16	36199376	36199376	26	18	34	21	31	30	0.384615	0.444444	0.470588	0.47619	0.709677	0.866667	0.000476841	0.00483587	0.27142	NM_001082542.1	408196	Csta3	11026	1	0	0	0	0	0	1
chr4	132975076	132975076	17	13	21	26	25	19	0	0	0	0.269231	0.2	0.368421	1.35484e-06	2.84862e-05	0.271429	NM_010208.4	14191	Fgr	0	1	0	1	0	0	0	1
chr16	45432213	45432213	24	32	22	51	40	49	0.5	0.65625	0.272727	0.745098	0.75	0.816327	4.84266e-05	0.000676263	0.271429	NM_198106.4	208169	Slc9c1	103052	0	0	1	0	0	0	1
chr3	87748420	87748420	22	14	29	27	24	19	0.590909	0.5	0.655172	0.814815	0.875	0.947368	0.00026377	0.00292492	0.271429	NM_001360197.1	213498	Arhgef11	10380	1	1	0	0	0	0	1
chr10	71120498	71120498	21	29	20	23	24	38	0.333333	0.689655	0.5	0.695652	0.875	0.815789	0.000303691	0.00329722	0.271429	XR_380563.3	102637547	Gm34328	60858	0	0	1	0	0	0	1
chr6	121081413	121081413	23	24	29	24	19	27	0.565217	0.5	0.448276	0.708333	0.789474	0.814815	0.000598972	0.00586083	0.271429	NR_138098.1	100043793	Gm4651	11458	1	1	1	0	0	0	1
chr7	19264766	19264766	13	14	18	18	28	24	0.692308	0.642857	0.5	0.833333	0.857143	0.916667	0.000880111	0.00809962	0.271429	NM_001370864.1	102637572	Gm38499	8219	0	1	0	0	0	0	1
chr5	98618088	98618088	14	11	10	16	11	23	0.714286	0.454545	0.7	0.9375	0.818182	0.913043	0.00258362	0.0196853	0.271429	XM_006535280.4	75784	Cfap299	0	0	0	1	0	0	0	1
chr12	40499093	40499093	17	18	21	17	24	19	0.411765	0.388889	0.47619	0.588235	0.666667	0.842105	0.00300114	0.0222171	0.271429	XM_006515085.3	238130	Dock4	0	0	0	1	0	0	0	1
chr9	94269375	94269375	18	18	13	14	14	12	0.444444	0.5	0.307692	0.642857	0.642857	0.833333	0.0097808	0.0592883	0.271429	XR_003948479.1	RFAM:RF00003	Gm24200	15120	0	0	0	1	0	0	1
chr19	49994208	49994208	18	10	12	11	13	11	0.611111	0.5	0.333333	0.727273	0.692308	0.909091	0.0140966	0.0743802	0.271429	NR_166832.1	102631841	Gm26629	683196	0	0	0	1	0	0	1
chr8	122234341	122234341	25	26	27	47	42	39	0.24	0.269231	0.111111	0.425532	0.52381	0.487179	6.38819e-05	0.000899173	0.271434	XM_011248576.3	195209	Zfp469	0	0	1	1	0	0	0	1
chr8	25307697	25307697	38	37	31	35	28	34	0.421053	0.432432	0.612903	0.742857	0.714286	0.794118	6.25926e-05	0.000883834	0.271445	XR_001778746.1	105243145	Gm39145	28138	1	0	0	0	0	0	1
chr11	113477011	113477011	41	21	39	36	43	46	0.585366	0.619048	0.461538	0.777778	0.860465	0.804348	9.80004e-06	0.000165743	0.271446	XR_003949795.1	115487821	Gm51928	13190	0	0	1	0	0	0	1
chr6	28909927	28909927	23	29	23	26	31	35	0.608696	0.275862	0.391304	0.538462	0.741935	0.742857	0.0004102	0.00425853	0.271449	XM_006505142.3	56463	Snd1	0	0	0	1	0	0	0	1
chr12	20312363	20312363	24	20	20	18	24	17	0.208333	0.15	0.25	0.555556	0.5	0.352941	0.00130066	0.0112154	0.271451	XM_017315288.2	105245424	Gm40881	0	1	1	0	0	1	0	0
chr17	27324831	27324831	15	20	23	24	37	25	0.0666667	0.35	0.521739	0.416667	0.702703	0.68	0.00129772	0.0111942	0.271451	NR_168739.1	100038429	Gm10505	364	1	0	0	0	0	0	1
chr11	117930580	117930580	68	77	84	62	80	77	0.367647	0.337662	0.333333	0.532258	0.5875	0.714286	7.22458e-09	2.52502e-07	0.27146	XR_001780380.2	100503754	Gm11725	20070	0	0	0	1	0	1	0
chr6	140337660	140337660	13	12	19	21	25	26	0.153846	0.25	0.105263	0.238095	0.52	0.5	0.0017913	0.0145879	0.271465	XR_003956151.1	109135	Plekha5	85978	0	0	0	1	0	0	1
chr2	29879655	29879655	63	44	40	50	52	57	0.333333	0.409091	0.2	0.5	0.673077	0.596491	1.63632e-06	3.37479e-05	0.271467	XM_006498476.4	99151	Cercam	0	0	0	1	0	0	0	1
chr15	76517597	76517597	30	29	26	33	39	34	0.0333333	0.172414	0.115385	0.333333	0.435897	0.352941	9.63897e-06	0.000163344	0.271476	XR_001781743.2	108168260	Gm46533	5943	0	1	0	0	1	0	0
chr3	146620949	146620949	16	11	14	11	17	10	0.4375	0.454545	0.428571	0.636364	0.764706	0.7	0.0140953	0.074374	0.271502	NM_009474.5	22262	Uox	0	0	0	1	0	0	0	1
chr2	20459243	20459243	17	24	26	19	24	25	0.647059	0.583333	0.423077	0.631579	0.791667	0.96	0.000669122	0.0064333	0.27151	XM_006497408.4	208618	Etl4	0	0	0	1	0	0	0	1
chr4	113440645	113440645	13	13	11	28	36	23	0.307692	0.692308	0.727273	0.714286	0.944444	0.826087	0.00171121	0.0140536	0.271513	NM_001166027.1	230623	Skint11	722738	0	0	0	1	0	0	1
chr4	155942607	155942607	32	24	26	37	28	41	0.625	0.583333	0.692308	0.918919	0.857143	0.926829	5.44592e-06	9.84858e-05	0.271514	NM_001039157.2	140499	Ube2j2	1205	1	0	0	0	0	1	0
chr17	65174907	65174907	13	22	26	17	14	17	0.461538	0.636364	0.5	0.941176	0.714286	0.764706	0.00244022	0.0187982	0.271516	NR_105051.1	101202683	Dreh	406975	0	0	0	1	0	0	1
chr7	101823880	101823880	20	33	27	23	30	26	0.5	0.424242	0.444444	0.695652	0.666667	0.807692	0.000464674	0.00473156	0.271519	NM_008887.2	11859	Phox2a	1153	0	0	1	0	0	1	0
chr13	55506010	55506010	18	25	30	21	22	24	0.722222	0.68	0.7	1	1	0.916667	4.7402e-06	8.70971e-05	0.271519	XR_001780952.2	108168085	Gm46416	29984	0	1	0	0	0	0	1
chr3	152084499	152084499	38	30	41	29	39	36	0.368421	0.2	0.170732	0.448276	0.487179	0.611111	3.95561e-05	0.000566236	0.271524	XR_003954592.1	102634251	Gm31881	0	1	0	1	0	0	0	1
chr13	113197315	113197315	27	44	32	34	27	30	0.555556	0.409091	0.5	0.676471	0.814815	0.766667	9.6802e-05	0.00123419	0.271525	NM_023612.3	71690	Esm1	12343	0	0	1	0	0	0	1
chr12	106008489	106008489	19	19	19	22	24	19	0.526316	0.684211	0.421053	0.727273	0.791667	0.947368	0.00113941	0.0100485	0.271525	XM_030246689.1	22367	Vrk1	1649	1	0	0	0	0	1	0
chr8	107814970	107814970	22	27	44	38	26	31	0.636364	0.555556	0.613636	0.842105	0.923077	0.870968	1.58492e-05	0.000263487	0.271534	XR_879157.1	105246816	Gm42040	0	0	0	1	0	0	0	1
chr1	171971007	171971007	44	51	63	53	52	59	0.477273	0.431373	0.349206	0.566038	0.673077	0.79661	8.36405e-07	1.851e-05	0.271534	NM_001347187.1	30925	Slamf6	22048	0	0	0	1	0	0	1
chr11	101103454	101103454	21	26	33	23	39	21	0.571429	0.384615	0.515152	0.652174	0.769231	0.857143	0.000307412	0.00333171	0.271536	NM_011550.3	21428	Mlx	11246	0	0	1	0	0	0	1
chr14	66858504	66858504	20	22	22	23	30	21	0.3	0.545455	0.318182	0.565217	0.666667	0.761905	0.00133865	0.0114854	0.271537	NR_157372.1	432870	Gm5464	10345	0	0	1	0	0	0	1
chr4	140052362	140052362	19	18	27	26	24	24	0.526316	0.444444	0.259259	0.653846	0.666667	0.666667	0.00133865	0.0114854	0.271537	XR_003955142.1	115489910	Gm52685	17794	0	0	1	0	0	0	1
chr14	73419585	73419585	34	39	24	16	37	38	0.676471	0.512821	0.708333	0.8125	0.864865	0.947368	1.03301e-05	0.00017359	0.271553	XR_001781416.2	102639038	Gm35450	54752	0	0	0	1	0	0	1
chr12	67104419	67104419	34	36	31	28	37	38	0.411765	0.555556	0.580645	0.785714	0.783784	0.789474	3.97059e-05	0.000568099	0.271556	XR_003950376.1	RFAM:RF00004	Gm26256	507876	0	0	1	0	0	0	1
chr10	80172234	80172234	24	16	19	25	33	31	0.708333	0.5625	0.684211	0.92	0.909091	0.967742	2.13856e-05	0.000329918	0.271567	NR_152857.1	12696	Cirbp	0	1	0	1	0	0	1	0
chr12	100209500	100209500	34	11	16	27	15	34	0.588235	0.454545	0.5625	0.777778	0.8	0.882353	0.000487267	0.00492438	0.27157	NM_009790.5	12313	Calm1	0	0	1	0	0	0	0	1
chr11	98892126	98892126	33	40	30	39	36	33	0.545455	0.55	0.5	0.692308	0.888889	0.848485	2.19986e-05	0.000338173	0.271575	NM_197940.2	68524	Wipf2	0	0	1	0	0	0	0	1
chr15	99424321	99424321	35	32	37	45	45	33	0.628571	0.53125	0.513514	0.844444	0.8	0.848485	6.89189e-06	0.000121386	0.271576	XR_003951477.1	102637966	Nckap5los	8490	0	0	1	0	0	1	0
chr5	7994599	7994599	41	38	36	39	41	36	0.487805	0.578947	0.416667	0.74359	0.829268	0.722222	1.58079e-05	0.000252754	0.271589	NM_054098.3	117167	Steap4	12385	0	0	0	1	0	0	1
chr15	6466005	6466005	18	35	27	27	29	32	0.833333	0.514286	0.666667	0.925926	0.896552	0.90625	1.48912e-05	0.000239644	0.271591	NM_001368420.1	12279	C9	0	0	0	1	0	0	0	1
chr8	121292480	121292480	25	23	21	22	23	32	0.16	0.304348	0.333333	0.5	0.391304	0.65625	0.000746865	0.00742409	0.271598	XR_879269.2	102636757	Gm33739	69762	0	0	0	1	0	0	1
chr18	11055444	11055444	55	62	63	49	49	64	0.0727273	0.0483871	0.047619	0.367347	0.265306	0.34375	2.29462e-11	1.306e-09	0.271605	NM_010258.3	14465	Gata6	0	0	0	1	0	0	1	0
chr14	75700035	75700035	29	30	22	29	37	42	0.827586	0.6	0.5	0.931034	0.864865	0.97619	2.02477e-06	4.08141e-05	0.271605	NM_001369022.1	75272	Erich6b	3309	0	0	0	1	0	0	1
chr10	5081794	5081794	32	22	24	29	29	23	0.625	0.636364	0.75	0.931034	0.931034	0.956522	7.53073e-06	0.000131244	0.271605	NM_001302531.1	13982	Esr1	76160	0	0	1	0	0	0	1
chr3	152998033	152998033	25	17	20	16	21	13	0.52	0.705882	0.45	0.8125	0.809524	0.846154	0.00194095	0.015587	0.271613	XR_003954689.1	108168909	Gm46830	2817	0	0	0	1	0	0	1
chr5	26007136	26007136	59	70	78	63	50	61	0.135593	0.142857	0.192308	0.396825	0.42	0.47541	3.68759e-09	1.37015e-07	0.271614	XR_003955877.1	115490172	Gm52807	80951	1	0	0	0	0	0	1
chr11	53903164	53903164	19	16	21	19	27	30	0.526316	0.5	0.52381	0.789474	0.888889	0.7	0.0009982	0.00900165	0.271617	XR_879845.2	102632807	Gm30785	55459	0	0	0	1	0	0	1
chr4	43003419	43003419	18	15	25	18	20	27	0.666667	0.6	0.6	0.777778	0.9	0.962963	0.000320537	0.00345297	0.271618	NM_026088.3	67317	1700022I11Rik	29093	0	0	1	0	0	0	1
chr5	142771422	142771422	64	52	48	69	67	91	0.65625	0.5	0.5	0.710145	0.850746	0.912088	3.90454e-09	1.44347e-07	0.271624	XR_001785014.2	102633573	Gm31365	40670	0	1	0	0	0	0	1
chr4	151107174	151107174	19	31	37	42	36	36	0.105263	0.193548	0.135135	0.261905	0.527778	0.5	2.00887e-05	0.000312172	0.271627	XR_001784582.2	108169018	Gm46899	1441	0	0	1	0	0	1	0
chr6	138454074	138454074	29	28	15	27	24	10	0.517241	0.607143	0.733333	0.814815	0.916667	0.9	0.000348117	0.00370491	0.27163	NR_126082.1	102632192	Gm30332	0	0	0	1	0	0	0	1
chr4	123322904	123322904	39	43	31	38	41	52	0.307692	0.348837	0.225806	0.631579	0.487805	0.596154	1.77505e-05	0.000280128	0.271634	NM_148917.3	230721	Pabpc4	23978	1	1	1	0	1	0	0
chr11	60575997	60575997	23	31	20	31	28	30	0.0869565	0.129032	0.15	0.387097	0.392857	0.4	6.1737e-05	0.000835031	0.271637	NM_172943.4	268420	Alkbh5	17484	0	0	0	1	0	1	0
chr15	7934163	7934163	17	21	27	23	19	25	0.352941	0.285714	0.518519	0.478261	0.684211	0.84	0.00163695	0.013551	0.271642	NM_001301357.1	14573	Gdnf	96582	0	0	1	0	0	0	1
chr3	154723344	154723344	43	33	41	28	44	52	0.209302	0.212121	0.146341	0.571429	0.386364	0.461538	5.31925e-06	9.64253e-05	0.271643	XM_030252519.1	209601	Erich3	0	0	0	1	0	0	0	1
chr11	57697007	57697007	23	26	28	24	31	29	0.391304	0.384615	0.571429	0.5	0.83871	0.793103	0.00041538	0.00430281	0.271645	XM_030245621.1	171212	Galnt10	0	0	0	1	0	0	0	1
chr18	78357783	78357783	18	18	20	25	21	20	0.722222	0.5	0.6	0.84	0.952381	0.85	0.00045121	0.00461485	0.271645	XR_386381.3	102640321	Gm36418	4291	0	0	1	0	0	0	1
chr11	97500374	97500374	23	28	20	24	31	32	0.652174	0.678571	0.6	0.958333	0.935484	0.875	1.78388e-05	0.000281386	0.271653	XM_006533867.3	58996	Arhgap23	0	1	1	0	0	1	0	0
chr2	165365833	165365833	34	34	25	41	29	32	0.647059	0.676471	0.8	0.95122	0.965517	1	4.43864e-08	1.31387e-06	0.271664	XR_001783548.2	102631511	Gm29831	1337	1	0	1	0	0	0	1
chr11	75294134	75294134	20	21	21	14	20	17	0.7	0.52381	0.380952	0.571429	0.85	0.941176	0.00210391	0.0166486	0.271664	XM_006533225.2	237847	Rtn4rl1	26364	0	0	0	1	0	0	1
chr1	127676260	127676260	21	29	25	30	30	36	0.238095	0.137931	0.2	0.366667	0.5	0.5	0.000145615	0.00175804	0.271667	NM_001033041.2	266645	Acmsd	53152	0	0	1	0	0	1	0
chr14	78726083	78726083	43	46	50	59	46	63	0.534884	0.543478	0.8	0.915254	0.913043	0.888889	6.25601e-09	2.21457e-07	0.271668	XR_383631.2	102632720	Gm30716	72916	1	0	1	0	0	1	0
chr8	36104169	36104169	11	28	28	20	37	27	0.636364	0.75	0.714286	0.95	1	1	1.71263e-07	4.53689e-06	0.271677	XM_011242137.2	244418	Prag1	0	0	1	0	0	0	0	1
chr16	89475093	89475093	40	32	33	38	38	57	0.675	0.625	0.606061	0.868421	0.921053	0.929825	2.45592e-07	6.16169e-06	0.271679	XM_030249378.1	102635845	Gm33084	186461	0	0	0	1	0	0	1
chr9	67027626	67027626	36	33	29	32	39	41	0.611111	0.575758	0.413793	0.875	0.820513	0.756098	2.04806e-05	0.000330375	0.271684	XR_870876.3	102632609	Gm30639	5397	0	0	1	0	0	0	1
chr16	55959273	55959273	21	30	22	29	37	30	0.619048	0.466667	0.636364	0.793103	0.783784	0.933333	0.00010227	0.00129513	0.271689	XM_001480210.4	629242	Gm6958	2041	0	0	0	1	0	0	1
chr14	34364140	34364140	18	30	30	29	26	18	0.111111	0.0666667	0.3	0.37931	0.615385	0.277778	0.000226767	0.00257013	0.271689	XR_874521.1	105245727	Gm41131	986	1	0	0	0	0	0	1
chr9	106293683	106293683	43	32	42	39	39	36	0.697674	0.59375	0.666667	0.948718	0.897436	0.944444	1.30125e-07	3.54326e-06	0.271705	XM_006511831.4	70235	Poc1a	0	0	0	1	0	0	0	1
chr10	119944678	119944678	35	36	36	47	39	38	0.485714	0.472222	0.333333	0.617021	0.74359	0.763158	2.82387e-05	0.000420998	0.271706	XM_006514242.4	74053	Grip1	0	0	0	1	0	0	0	1
chr10	67378023	67378023	17	19	15	20	28	29	0.176471	0.210526	0.0666667	0.1	0.5	0.586207	0.00088256	0.00811803	0.271709	XR_001779792.1	108167817	Gm46230	0	0	0	1	0	0	0	1
chr2	150770572	150770572	14	33	33	28	34	33	0.357143	0.454545	0.393939	0.678571	0.617647	0.757576	0.000289039	0.00316347	0.271711	XR_003950191.1	12497	Entpd6	0	0	1	1	0	0	0	1
chr1	72856398	72856398	18	19	15	17	24	21	0.555556	0.526316	0.8	0.705882	0.958333	0.952381	0.000591731	0.00580014	0.271712	NM_001310659.1	16008	Igfbp2	3923	0	0	0	1	0	0	1
chr4	152669173	152669173	31	40	28	24	38	48	0.645161	0.5	0.535714	0.75	0.842105	0.854167	1.62184e-05	0.000258581	0.271717	NR_033138.1	330004	Gm833	28366	0	0	0	1	0	0	1
chr6	134897087	134897087	34	30	36	38	31	47	0.176471	0.333333	0.333333	0.5	0.612903	0.553191	4.80346e-05	0.000671443	0.271724	NR_029441.1	72813	2810454H06Rik	873	1	1	1	0	0	1	0
chr18	42444811	42444811	40	28	35	29	27	31	0.175	0.107143	0.2	0.344828	0.481481	0.483871	3.45764e-05	0.000503521	0.271733	XR_386194.2	102633749	Gm31501	4473	0	0	0	1	0	0	1
chr6	122595861	122595861	32	40	20	26	31	35	0.125	0.15	0.1	0.307692	0.387097	0.485714	2.17202e-05	0.000334361	0.271739	NM_139218.1	73708	Dppa3	30562	0	0	1	0	0	0	1
chr17	56124341	56124341	32	28	32	35	26	31	0.34375	0.142857	0.34375	0.571429	0.576923	0.516129	0.000167784	0.00198573	0.271739	XM_006523709.3	15193	Hdgfl2	23735	0	1	0	0	1	0	0
chr10	123570917	123570917	27	28	37	29	33	30	0.481481	0.357143	0.216216	0.482759	0.69697	0.633333	0.000203034	0.00233817	0.271739	XM_017313952.2	268354	Tafa2	0	0	0	1	0	0	0	1
chr4	48033455	48033455	14	20	12	13	21	14	0.571429	0.45	0.416667	0.692308	0.809524	0.714286	0.00635092	0.0403336	0.271739	XM_006537656.4	18124	Nr4a3	11622	0	0	0	1	0	0	1
chr2	36121896	36121896	41	49	45	43	40	38	0.536585	0.591837	0.555556	0.744186	0.85	0.921053	1.70643e-06	3.50313e-05	0.271748	XM_017319228.2	67871	Mrrf	13763	0	0	1	0	0	0	1
chr10	60634499	60634499	10	13	20	16	21	17	0.6	0.153846	0.25	0.5625	0.619048	0.529412	0.00704571	0.0437368	0.271748	NR_165484.1	115487454	Gm51803	52657	0	0	1	0	0	0	1
chr9	118584813	118584813	15	27	25	27	13	13	0.733333	0.703704	0.6	0.925926	0.923077	1	0.000111142	0.00145771	0.271754	XM_017313485.2	54214	Golga4	2293	0	0	0	1	0	0	1
chr9	74366795	74366795	66	64	66	69	62	66	0.484848	0.453125	0.454545	0.681159	0.709677	0.818182	2.99373e-08	9.26661e-07	0.271755	XM_006511279.2	546144	Wdr72	83591	0	0	0	1	0	0	1
chr7	81057654	81057654	31	25	35	32	17	25	0.225806	0.24	0.257143	0.5	0.470588	0.56	0.000293191	0.00320151	0.271755	XR_001785466.2	116904	Alpk3	0	1	1	0	0	0	0	1
chr5	119884428	119884428	30	37	34	29	42	43	0.4	0.378378	0.382353	0.724138	0.690476	0.581395	6.12803e-05	0.000829616	0.271756	XM_006530283.2	21388	Tbx5	0	0	1	0	0	0	0	1
chr8	35588680	35588680	88	62	65	78	60	79	0.0227273	0.016129	0	0.320513	0.25	0.278481	5.55038e-18	8.71186e-16	0.271761	NM_001081279.2	52065	Mfhas1	0	1	1	1	0	1	0	0
chr18	53000151	53000151	14	15	28	21	13	21	0.571429	0.4	0.464286	0.52381	0.769231	0.952381	0.00297773	0.0220805	0.27177	XM_006526192.4	67847	Sncaip	84215	0	0	0	1	0	0	1
chr10	121533397	121533397	46	50	47	56	49	58	0.0434783	0	0.0638298	0.285714	0.265306	0.362069	3.41679e-11	1.87954e-09	0.271783	XR_872130.3	102639366	Gm35696	6923	0	0	0	1	0	0	1
chr14	30881055	30881055	30	24	29	35	37	48	0.466667	0.458333	0.482759	0.714286	0.783784	0.729167	8.06036e-05	0.00105276	0.271787	NM_181390.3	66175	Mustn1	0	0	1	0	0	0	0	1
chr2	163903499	163903499	71	75	62	72	94	91	0.633803	0.453333	0.516129	0.75	0.797872	0.857143	3.18216e-10	1.45697e-08	0.271794	XR_375201.3	102639619	Gm35886	15567	0	0	1	0	0	0	1
chr8	91149134	91149134	37	30	38	36	36	58	0.432432	0.366667	0.578947	0.694444	0.75	0.758621	1.90581e-05	0.000310076	0.271795	NM_011250.4	19651	Rbl2	25289	0	0	0	1	0	0	1
chr10	121433138	121433138	22	27	26	15	21	29	0.0909091	0.111111	0	0.4	0.142857	0.448276	3.10201e-05	0.000457567	0.271795	NM_029364.4	75612	Gns	35883	0	0	1	0	0	0	1
chr3	108804194	108804194	13	14	18	22	20	23	0.615385	0.714286	0.666667	0.863636	0.95	1	0.000192705	0.00223707	0.271795	XM_006501609.3	329738	Aknad1	21884	0	0	1	0	0	0	1
chr11	18496840	18496840	38	32	36	36	49	31	0.5	0.625	0.527778	0.75	0.836735	0.870968	1.03849e-05	0.000174436	0.271796	XR_003949883.1	RFAM:RF00026	Gm23093	241853	0	0	0	1	0	0	1
chr10	44169694	44169694	16	23	10	15	21	30	0.5	0.652174	0.6	0.866667	0.761905	0.933333	0.000891179	0.00818334	0.2718	NR_001582.2	70365	Speer5-ps1	752	1	0	0	0	0	0	1
chr12	111670578	111670578	40	24	32	31	22	33	0.4	0.416667	0.5	0.741935	0.727273	0.666667	0.000195501	0.00226409	0.271802	NM_001099792.1	328162	Trmt61a	7526	0	0	1	0	1	0	0
chr4	43629384	43629384	25	36	25	23	36	21	0.28	0.388889	0.16	0.565217	0.527778	0.619048	0.000364065	0.00384973	0.271802	XR_390318.4	230103	Npr2	0	1	1	0	0	0	1	0
chr17	33586159	33586159	86	80	81	61	68	85	0.406977	0.525	0.54321	0.754098	0.779412	0.752941	1.39473e-09	5.63883e-08	0.271804	NM_053214.2	17916	Myo1f	0	0	1	0	0	0	0	1
chr2	173712894	173712894	22	33	32	19	21	28	0.727273	0.454545	0.53125	0.684211	0.904762	0.857143	0.00026099	0.0028985	0.271805	NM_029308.1	75485	1700010B08Rik	6520	0	0	0	1	0	0	1
chr18	66412688	66412688	12	25	17	17	20	22	0.583333	0.68	0.470588	0.705882	0.9	0.954545	0.00093059	0.00849023	0.271814	NM_021451.2	58801	Pmaip1	45915	0	0	0	1	0	0	1
chr1	151662580	151662580	22	22	19	28	24	28	0.818182	0.454545	0.526316	0.714286	0.958333	0.964286	0.000160829	0.00191505	0.271825	NM_022018.3	63913	Niban1	0	0	0	1	0	0	0	1
chr4	150643429	150643429	22	28	22	18	22	23	0.454545	0.642857	0.590909	0.944444	0.818182	0.782609	0.000472869	0.00480219	0.271825	XM_006539147.4	68703	Rere	21462	1	0	1	0	0	0	1
chr10	63768959	63768959	14	22	17	17	24	18	0.5	0.727273	0.705882	0.823529	1	0.944444	0.000203712	0.00234471	0.271826	NM_177612.3	216033	Ctnna3	0	0	0	1	0	0	0	1
chr2	93556476	93556476	28	30	27	23	22	31	0.464286	0.5	0.592593	0.73913	0.727273	0.870968	0.00026334	0.00292081	0.271827	XR_374803.3	102635815	Gm33061	23994	0	0	0	1	0	0	1
chr3	85653809	85653809	39	37	42	41	44	46	0.641026	0.378378	0.452381	0.804878	0.772727	0.717391	7.64046e-06	0.000132953	0.271833	XM_006501330.2	229487	Gatb	0	0	1	0	0	0	0	1
chr10	80472184	80472184	62	75	69	83	54	79	0.241935	0.2	0.246377	0.445783	0.555556	0.518987	4.88988e-09	1.7703e-07	0.271845	NM_139226.3	246086	Onecut3	22721	0	1	0	0	0	1	0
chr5	21497048	21497048	41	40	22	27	36	40	0.585366	0.375	0.454545	0.703704	0.805556	0.725	5.4492e-05	0.000749461	0.271845	XR_003955662.1	330050	Fam185a	8776	0	0	1	0	0	0	1
chr15	78410658	78410658	54	47	50	45	59	57	0.537037	0.489362	0.54	0.777778	0.830508	0.77193	3.034e-07	7.45988e-06	0.271852	NM_001162493.1	246221	Mpst	0	1	1	0	0	1	0	0
chr15	99418078	99418078	38	36	41	29	26	40	0.736842	0.472222	0.560976	0.758621	0.884615	0.925	8.33348e-06	0.000143467	0.271854	NM_001171035.1	110213	Tmbim6	8028	0	0	0	1	0	0	1
chr9	120233927	120233927	13	18	11	14	19	22	0.692308	0.555556	0.636364	0.857143	1	0.818182	0.00145298	0.0129233	0.271861	XR_871360.1	102642880	Gm38642	0	0	0	1	0	0	0	1
chr17	70873019	70873019	28	38	26	35	31	19	0.571429	0.578947	0.615385	0.771429	0.903226	0.947368	4.19063e-05	0.000595727	0.271867	XR_876932.3	102640901	Gm36856	18320	0	0	0	1	0	0	1
chr6	128597543	128597543	31	32	27	34	32	28	0.16129	0.09375	0.0740741	0.382353	0.375	0.392857	1.2835e-05	0.000210332	0.271868	XR_003956524.1	102637928	Gm34617	59855	0	0	0	1	0	0	1
chr7	31130402	31130402	24	26	17	28	26	25	0.791667	0.576923	0.470588	0.928571	0.923077	0.84	7.29767e-05	0.000965279	0.271869	NR_046062.1	100038516	Gm10640	31955	0	1	0	0	0	0	1
chr9	64128293	64128293	47	32	38	33	44	39	0.553191	0.59375	0.473684	0.818182	0.818182	0.794872	7.50429e-06	0.000135129	0.271883	XM_006511101.4	235435	Lctl	0	0	0	1	0	0	0	1
chr2	29846383	29846383	12	47	15	34	35	30	0.166667	0.276596	0.2	0.323529	0.714286	0.5	0.000246604	0.00276087	0.271908	XM_006498476.4	99151	Cercam	0	1	0	1	0	1	0	0
chr19	42491650	42491650	36	24	27	28	19	17	0.361111	0.458333	0.148148	0.5	0.631579	0.705882	0.000836357	0.00775844	0.271911	XM_006527182.4	52013	R3hcc1l	26329	0	0	0	1	0	0	1
chr3	3298081	3298081	30	21	35	16	34	28	0.6	0.714286	0.657143	0.875	0.941176	0.928571	1.25284e-05	0.000205927	0.271914	n-TKctt9	102467344	n-TKctt9	148515	0	0	0	1	0	0	1
chr11	99352291	99352291	25	36	35	12	26	29	0.64	0.555556	0.6	0.833333	0.807692	0.931034	0.000105463	0.00132977	0.271922	XR_001780324.2	102635074	Gm32502	19031	1	0	0	0	0	0	1
chr6	106237802	106237802	34	37	32	46	29	47	0.323529	0.378378	0.375	0.630435	0.517241	0.702128	4.31184e-05	0.000610791	0.271924	XM_006506193.3	269784	Cntn4	0	0	0	1	0	0	0	1
chr9	75654471	75654471	35	37	32	36	36	42	0.514286	0.486486	0.5	0.666667	0.777778	0.857143	2.53534e-05	0.000399416	0.27193	NM_027309.2	70082	Lysmd2	16697	0	0	1	0	0	0	1
chr7	127198590	127198590	42	33	39	44	29	41	0.428571	0.454545	0.410256	0.681818	0.655172	0.756098	3.03576e-05	0.000448861	0.27193	XM_006507421.2	17907	Mylpf	10257	0	1	0	0	0	0	1
chr1	118180835	118180835	21	20	19	21	28	27	0.619048	0.7	0.421053	0.809524	0.892857	0.851852	0.000338543	0.0036193	0.27193	NM_026472.4	67949	Nifk	141007	0	0	0	1	0	0	1
chr12	111375937	111375937	12	15	11	15	19	23	0.166667	0	0.272727	0.533333	0.263158	0.434783	0.00313174	0.0229873	0.27193	XM_006516048.2	380787	Lbhd2	26111	0	0	1	0	0	1	0
chr4	152319314	152319314	16	15	19	19	19	19	0.4375	0.533333	0.526316	0.736842	0.842105	0.736842	0.00318746	0.0233176	0.27193	NM_001277113.1	19934	Rpl22	5121	1	0	0	0	0	0	1
chr2	154421147	154421147	15	18	15	12	28	17	0.6	0.611111	0.266667	0.583333	0.821429	0.823529	0.00351632	0.0252349	0.27193	XR_003954074.1	115489532	Gm52564	5453	1	0	1	0	0	0	1
chr12	81686430	81686430	34	24	37	27	41	46	0.617647	0.541667	0.432432	0.740741	0.804878	0.826087	2.70644e-05	0.00040544	0.27193	NM_001033149.3	69480	Ttc9	18872	0	0	0	1	0	0	1
chr5	117121682	117121682	46	32	30	35	33	46	0.326087	0.3125	0.366667	0.514286	0.636364	0.652174	4.43759e-05	0.000626368	0.27193	XM_006530385.4	330177	Taok3	0	0	0	1	0	0	1	0
chr10	87695423	87695423	17	23	17	18	16	14	0.529412	0.521739	0.647059	0.777778	0.875	0.857143	0.0022773	0.0177678	0.27193	NM_008777.3	18478	Pah	111285	0	0	0	1	0	0	1
chr9	115380192	115380192	39	46	42	49	32	61	0.461538	0.652174	0.547619	0.836735	0.78125	0.852459	8.95907e-07	2.01791e-05	0.271931	NR_130329.1	100316675	Mir467h	1626	1	0	0	0	0	0	1
chr9	47167408	47167408	28	29	29	27	22	26	0.535714	0.689655	0.517241	0.814815	0.909091	0.846154	0.000108626	0.00143009	0.271938	XR_870717.1	102634089	Gm31756	64914	0	0	1	0	0	0	1
chr10	63365945	63365945	36	27	22	31	30	26	0.638889	0.555556	0.863636	0.903226	0.933333	1	2.49055e-06	4.91192e-05	0.271941	NM_001253685.1	30045	Dnajc12	16497	0	0	0	1	0	0	1
chr13	65352285	65352285	27	32	29	30	23	20	0.0740741	0.0625	0.0344828	0.266667	0.304348	0.45	4.59793e-06	8.47756e-05	0.271949	XR_003950550.1	105245538	Gm40983	27148	0	0	0	1	1	0	0
chr17	56124061	56124061	57	57	58	67	73	87	0.245614	0.403509	0.293103	0.477612	0.630137	0.632184	5.41358e-08	1.5717e-06	0.27195	XM_006523709.3	15193	Hdgfl2	23455	0	1	0	0	1	0	0
chr9	14778468	14778468	21	30	27	29	24	41	0.666667	0.633333	0.481481	0.862069	1	0.780488	4.7122e-05	0.000690607	0.271959	NM_001310728.1	17535	Mre11a	6185	0	0	0	1	0	0	1
chr18	81897711	81897711	23	25	14	26	15	17	0.521739	0.72	0.928571	0.923077	1	1	2.90016e-05	0.000431062	0.271969	XR_386398.3	102632548	Gm30593	36711	0	0	0	1	0	0	1
chr9	35139100	35139100	22	30	24	29	32	42	0.681818	0.5	0.625	0.862069	0.71875	0.97619	3.33703e-05	0.000510089	0.271972	XR_003948474.1	RFAM:RF00554	Gm24262	5535	0	0	1	0	0	0	1
chr17	86257122	86257122	30	30	34	33	34	32	0.433333	0.433333	0.382353	0.545455	0.764706	0.75	0.00013173	0.0016126	0.271975	NM_011104.3	18754	Prkce	0	0	0	1	0	0	1	0
chr15	84566573	84566573	29	40	43	35	20	36	0.724138	0.475	0.651163	0.885714	0.85	0.888889	7.74559e-06	0.000134546	0.271978	XR_875521.2	102637143	Gm34027	16024	0	0	1	0	0	0	1
chr5	77357563	77357563	20	37	37	41	39	26	0.3	0.162162	0.135135	0.487805	0.410256	0.461538	3.08311e-05	0.000455113	0.271979	NM_153798.2	231329	Polr2b	8234	0	0	1	0	0	0	1
chr16	76292588	76292588	22	22	22	34	28	41	0.727273	0.454545	0.681818	0.764706	0.892857	1	2.88757e-05	0.000429396	0.271992	XR_876165.3	102632513	Gm30569	8132	0	1	0	0	0	1	0
chr4	156034951	156034951	35	18	29	12	23	11	0.0857143	0.111111	0.103448	0.25	0.434783	0.363636	0.000252979	0.00282254	0.272004	NM_021985.3	21936	Tnfrsf18	6056	0	1	0	0	1	0	0
chr4	125211007	125211007	16	21	10	20	14	17	0.5625	0.571429	0.4	0.8	0.928571	0.705882	0.00382247	0.0269814	0.272007	XR_001784436.2	102635216	Gm32611	0	0	0	1	0	0	0	1
chr6	115316951	115316951	21	28	40	28	48	34	0.47619	0.285714	0.3	0.571429	0.645833	0.588235	0.000120985	0.00149763	0.272012	NM_001111015.1	20965	Syn2	34324	1	0	1	0	0	0	1
chr15	98978564	98978564	24	17	21	25	21	28	0.416667	0.411765	0.142857	0.52	0.619048	0.642857	0.00142516	0.0120914	0.272014	XR_875649.3	105246034	B430209F14Rik	0	0	1	0	0	0	0	1
chr4	88175303	88175303	18	17	16	24	17	14	0.444444	0.470588	0.625	0.708333	0.882353	0.785714	0.00310047	0.0228045	0.272014	XM_030253421.1	230393	Focad	0	0	0	1	0	0	0	1
chr6	127181635	127181635	31	35	42	34	37	40	0.483871	0.571429	0.714286	0.794118	0.945946	0.875	3.04276e-06	5.87083e-05	0.272022	NR_040274.1	77558	9330179D12Rik	0	0	0	1	0	0	0	1
chr6	137171754	137171754	30	35	36	31	34	34	0.5	0.457143	0.444444	0.645161	0.676471	0.882353	7.54571e-05	0.000994042	0.272027	XR_003956537.1	105242804	Gm38914	20040	1	0	0	0	0	1	0
chr16	43277811	43277811	15	19	20	15	21	22	0.4	0.578947	0.65	0.8	0.809524	0.863636	0.00157528	0.0131328	0.272031	XM_006522413.4	56490	Zbtb20	0	0	0	1	0	0	0	1
chr11	77865448	77865448	20	21	23	22	21	35	0.4	0.52381	0.521739	0.727273	0.714286	0.8	0.000778841	0.00731137	0.272035	XM_006533596.3	360013	Myo18a	0	0	1	0	0	0	0	1
chr12	91232642	91232642	19	19	17	16	21	16	0.631579	0.736842	0.764706	1	0.952381	1	2.47058e-05	0.00037476	0.272041	NM_001113404.1	22095	Tshr	168350	0	0	1	0	0	0	1
chr11	70520461	70520461	63	59	35	32	15	29	0.0634921	0.0677966	0.0857143	0.28125	0.4	0.37931	2.48624e-07	6.23138e-06	0.272042	NM_146020.1	216871	Gltpd2	0	0	1	0	0	1	0	0
chr5	136126925	136126925	19	25	18	15	24	21	0.578947	0.8	0.555556	0.8	1	0.952381	0.000109234	0.00137106	0.272043	NM_011293.2	20022	Polr2j	3977	0	0	1	0	0	0	1
chr15	97243108	97243108	21	24	17	14	15	16	0.714286	0.708333	0.529412	0.857143	1	0.9375	0.000410072	0.00425747	0.272043	XM_006520964.4	239647	Pced1b	3864	0	0	0	1	0	0	1
chr11	35992581	35992581	16	25	14	11	18	25	0.625	0.64	0.857143	1	1	0.92	7.30475e-05	0.000966121	0.272054	XR_879798.2	105246862	Gm42072	5284	0	0	0	1	0	0	1
chr6	39764214	39764214	30	29	21	31	26	28	0.533333	0.551724	0.666667	0.774194	1	0.785714	8.94291e-05	0.00115237	0.272059	XM_006506361.4	434008	Tmem178b	107015	0	0	0	1	0	0	1
chr9	3023506	3023506	30	36	26	24	21	22	0.433333	0.5	0.538462	0.75	0.761905	0.772727	0.000437141	0.00471646	0.272064	NR_166723.1	102633275	Gm31138	176387	0	0	0	1	0	0	1
chr14	12158816	12158816	13	11	22	22	26	18	0.615385	0.818182	0.590909	0.772727	1	1	0.00027351	0.00301672	0.272069	XM_006517956.4	19270	Ptprg	0	0	0	1	0	0	0	1
chr17	43077248	43077248	37	34	40	36	32	37	0.378378	0.294118	0.125	0.361111	0.59375	0.648649	3.81079e-05	0.000548221	0.272072	NM_178589.3	94185	Tnfrsf21	0	0	0	1	0	0	0	1
chr4	95899199	95899199	16	17	20	44	27	48	0.6875	0.529412	0.35	0.727273	0.777778	0.833333	0.000427238	0.00440647	0.272079	XM_017320430.2	75578	Fggy	0	0	0	1	0	0	0	1
chr10	62266784	62266784	11	16	12	21	13	20	0.636364	0.3125	0.583333	0.761905	0.769231	0.75	0.00680346	0.042559	0.27208	NM_009314.4	21337	Tacr2	793	0	0	0	1	0	0	1
chr9	56883007	56883007	69	78	70	72	74	95	0.217391	0.128205	0.0857143	0.375	0.378378	0.473684	4.9465e-11	2.61293e-09	0.272081	NM_139001.2	121021	Cspg4	0	0	0	1	0	0	0	1
chr7	134611992	134611992	21	25	17	21	29	35	0.571429	0.52	0.529412	0.714286	0.862069	0.828571	0.000373451	0.00393433	0.272082	NM_001033420.2	330662	Dock1	58694	0	0	0	1	0	0	1
chr4	95871097	95871097	11	19	15	13	15	13	0.363636	0.368421	0.133333	0.461538	0.6	0.615385	0.0101897	0.0581695	0.272087	XM_017320430.2	75578	Fggy	0	0	1	1	0	0	0	1
chr4	53462967	53462967	27	34	33	41	26	37	0.740741	0.705882	0.575758	0.97561	0.961538	0.891892	4.07643e-07	9.72088e-06	0.272095	XR_390309.4	100434	Slc44a1	0	0	0	1	0	0	0	1
chr11	121717866	121717866	30	10	35	27	27	27	0.7	0.4	0.342857	0.62963	0.888889	0.777778	0.000384235	0.00403111	0.272099	NM_144797.3	210029	Metrnl	476	0	0	0	1	0	0	1
chr17	29025160	29025160	32	32	29	34	29	32	0.09375	0.09375	0.0344828	0.352941	0.344828	0.34375	2.40419e-06	4.75969e-05	0.2721	NM_013663.5	20383	Srsf3	7499	0	0	1	0	0	0	1
chr2	91457338	91457338	51	55	73	55	74	58	0.117647	0.109091	0.178082	0.418182	0.378378	0.448276	3.31371e-09	1.24281e-07	0.2721	XR_003952488.1	228357	Lrp4	117	1	0	0	0	0	1	0
chr2	92230032	92230032	67	38	39	68	69	76	0.701493	0.657895	0.564103	0.911765	0.913043	0.947368	8.13569e-11	4.18044e-09	0.272105	XM_006498967.4	192285	Phf21a	0	0	0	1	0	0	0	1
chr8	70833790	70833790	84	75	75	54	77	92	0.357143	0.253333	0.106667	0.388889	0.493506	0.608696	1.48466e-09	5.95977e-08	0.272105	XM_006509562.3	16161	Il12rb1	10247	0	0	0	1	0	0	1
chr1	161142863	161142863	19	20	10	19	15	14	0.0526316	0.05	0.1	0.421053	0.266667	0.285714	0.000457445	0.00466897	0.272109	XM_030243188.1	73844	Ankrd45	0	1	0	1	0	1	0	0
chr12	24794254	24794254	19	34	24	22	25	17	0.578947	0.411765	0.541667	0.681818	0.92	0.647059	0.000799161	0.00746938	0.272119	XR_003950313.1	RFAM:RF00156	Gm26211	15107	0	0	0	1	0	0	1
chr4	135696283	135696283	14	35	38	35	45	40	0.571429	0.714286	0.473684	0.828571	0.8	0.95	9.59597e-06	0.000162697	0.272126	NM_174851.3	242700	Ifnlr1	0	0	0	1	0	0	0	1
chr12	8914257	8914257	37	28	26	30	30	50	0.432432	0.642857	0.730769	0.833333	0.8	0.9	1.2944e-05	0.000211911	0.272128	XR_381241.4	102636409	Gm33483	0	0	1	0	0	0	0	1
chr1	85987755	85987755	20	17	15	19	13	21	0.5	0.647059	0.6	0.789474	0.769231	0.952381	0.00174064	0.0142481	0.272134	XR_878331.2	105246647	Gm41905	14414	0	0	1	0	0	0	1
chr2	129802086	129802086	53	52	48	44	51	51	0.132075	0.0961538	0.0833333	0.318182	0.372549	0.431373	1.67697e-08	5.44026e-07	0.272137	NM_001038635.2	67333	Stk35	0	1	0	1	0	0	1	0
chr11	105165147	105165147	30	29	24	30	41	26	0.6	0.655172	0.583333	0.9	0.902439	0.846154	1.56246e-05	0.000250134	0.27214	XM_006533314.4	24086	Tlk2	2747	0	0	0	1	1	0	0
chr13	32234273	32234273	61	71	58	85	78	83	0.47541	0.507042	0.344828	0.611765	0.74359	0.807229	7.92227e-09	2.74428e-07	0.272144	XR_003950666.1	115488176	Gm52055	0	1	1	1	0	0	0	1
chr13	42917777	42917777	17	13	17	14	26	27	0.588235	0.615385	0.705882	0.928571	0.884615	0.925926	0.000359795	0.00381125	0.27215	XM_011244395.3	218194	Phactr1	0	0	0	1	0	0	1	0
chr11	121830481	121830481	15	19	16	14	19	18	0.133333	0.105263	0.125	0.428571	0.263158	0.5	0.00139841	0.0119035	0.272157	NM_029049.1	74675	Ptchd3	0	1	1	0	0	1	0	0
chr15	94238846	94238846	43	30	39	43	35	38	0.744186	0.633333	0.435897	0.790698	0.914286	0.947368	1.56057e-06	3.23431e-05	0.272167	NR_045629.1	328594	D630010B17Rik	8355	0	0	0	1	0	0	1
chr15	73814059	73814059	17	21	18	18	19	21	0.176471	0.047619	0.111111	0.333333	0.526316	0.285714	0.000539502	0.00536604	0.272167	XM_006521612.4	102634429	Gm6569	15992	0	0	1	0	0	0	1
chr13	13862609	13862609	28	38	26	32	35	33	0.571429	0.631579	0.576923	0.84375	0.914286	0.848485	1.34247e-05	0.000218777	0.272174	NM_010317.3	14706	Gng4	34713	0	0	0	1	0	0	1
chr8	84084652	84084652	37	36	30	36	37	44	0.540541	0.583333	0.633333	0.805556	0.837838	0.909091	4.93042e-06	9.28299e-05	0.272177	XM_006530778.4	19724	Rfx1	0	1	1	1	0	0	0	1
chr15	84260839	84260839	31	33	29	33	29	34	0.645161	0.575758	0.655172	0.848485	0.965517	0.882353	7.19248e-06	0.000126052	0.272177	NM_133167.3	170736	Parvb	0	0	1	1	0	0	0	1
chr1	87671410	87671410	17	15	22	22	11	10	0.705882	0.466667	0.409091	0.681818	0.818182	1	0.00481287	0.0323948	0.272179	NM_001110192.2	16331	Inpp5d	0	0	0	1	0	0	0	1
chr7	137149083	137149083	28	19	37	24	22	42	0.428571	0.526316	0.567568	0.666667	0.818182	0.833333	0.000159551	0.00190201	0.272186	XR_378585.3	102631820	Gm30061	0	0	1	0	0	0	0	1
chr4	117371747	117371747	17	25	24	15	20	21	0.352941	0.48	0.416667	0.533333	0.75	0.761905	0.00239527	0.0185191	0.272186	XR_003955263.1	102637763	Gm12843	66357	0	0	1	0	0	0	1
chr14	95203623	95203623	10	22	16	22	18	21	0.5	0.545455	0.875	0.863636	0.944444	0.952381	0.000375912	0.0039564	0.272199	XR_003951307.1	RFAM:RF00560	Gm24680	273796	0	0	0	1	0	0	1
chr10	67056956	67056956	24	38	11	27	23	12	0.5	0.552632	0.545455	0.740741	0.913043	0.75	0.000722463	0.00686074	0.272205	NR_110511.1	102634101	Gm31763	15629	0	0	1	0	0	0	1
chr2	145937635	145937635	28	23	22	27	37	37	0.392857	0.434783	0.409091	0.62963	0.72973	0.675676	0.000331807	0.00355733	0.272209	XM_030252249.1	78774	Cfap61	0	0	0	1	0	0	0	1
chr14	22202000	22202000	19	34	31	32	36	22	0.684211	0.5	0.612903	0.875	0.833333	0.863636	4.76995e-05	0.000667346	0.272222	XM_006519680.4	76633	Lrmda	0	0	0	1	0	0	0	1
chr10	70824648	70824648	13	18	23	17	15	28	0.692308	0.555556	0.608696	0.705882	1	0.928571	0.000623806	0.00606402	0.272222	XR_871817.1	105245203	Gm40689	6136	0	0	0	1	0	0	1
chr13	94666544	94666544	17	20	19	24	30	36	0.117647	0.5	0.105263	0.625	0.533333	0.444444	0.000979662	0.00886053	0.272222	XR_382728.3	11774	Ap3b1	100227	0	0	0	1	0	0	1
chr1	40659223	40659223	11	13	12	10	21	29	0.181818	0.307692	0.0833333	0.6	0.380952	0.482759	0.00591631	0.0381366	0.272222	NM_001033289.2	226999	Slc9a2	22488	0	0	0	1	0	0	1
chr11	71967597	71967597	37	43	33	49	34	39	0.297297	0.27907	0.363636	0.510204	0.617647	0.641026	2.42636e-05	0.000368863	0.272233	XR_001780247.1	108167908	Gm46285	70174	0	0	1	0	0	0	1
chr8	4250494	4250494	40	33	46	27	29	50	0.125	0.151515	0.152174	0.37037	0.344828	0.48	3.57732e-06	6.95474e-05	0.272237	NM_001195258.1	100044509	Tgfbr3l	0	0	1	0	0	0	1	0
chr11	114753003	114753003	15	19	19	11	16	15	0.666667	0.578947	0.526316	0.727273	0.875	0.933333	0.00298485	0.0221213	0.272237	XM_006533660.3	432611	Dnaic2	0	0	1	0	0	0	0	1
chr16	35947947	35947947	33	27	33	35	31	22	0.666667	0.666667	0.454545	0.828571	0.83871	0.954545	2.95032e-05	0.000437681	0.272239	NM_030253.3	80285	Parp9	0	0	1	0	0	0	0	1
chr12	106008695	106008695	20	24	21	10	19	17	0.4	0.416667	0.857143	1	0.736842	0.823529	0.00211734	0.0167346	0.272241	XM_030246689.1	22367	Vrk1	1443	1	0	0	0	0	1	0
chr1	100874802	100874802	17	15	15	15	11	18	0.705882	0.6	0.666667	0.933333	1	0.888889	0.000882152	0.00811545	0.272244	NR_037989.1	100504525	Gm20268	280965	0	0	0	1	0	0	1
chr10	79768047	79768047	56	73	66	82	70	99	0.428571	0.260274	0.333333	0.52439	0.628571	0.656566	9.02876e-09	3.09354e-07	0.272244	NM_031380.2	83554	Fstl3	9226	1	1	0	0	0	1	0
chr16	22572991	22572991	21	20	14	12	15	11	0.380952	0.65	0.428571	0.75	0.8	0.727273	0.00735223	0.0452049	0.272249	XR_384735.4	102631543	Gm15651	9807	0	0	1	0	0	0	1
chr6	146464577	146464577	97	59	75	59	67	110	0.453608	0.627119	0.613333	0.745763	0.850746	0.845455	1.36188e-10	6.69525e-09	0.27225	NM_001347513.1	67529	Fgfr1op2	113325	0	0	1	0	0	0	1
chr3	85081284	85081284	36	47	34	44	33	39	0.611111	0.553191	0.588235	0.795455	0.878788	0.897436	2.76606e-06	5.39391e-05	0.272252	XR_867400.2	102633077	Gm30991	0	0	1	1	0	0	0	1
chr6	119228894	119228894	15	15	16	10	18	14	0.466667	0.666667	0.6875	0.8	0.888889	0.928571	0.00290199	0.0216305	0.272257	NM_001033379.3	319618	Dcp1b	7279	0	0	0	1	0	0	1
chr3	10472495	10472495	21	17	23	14	19	18	0.666667	0.764706	0.652174	0.857143	1	1	8.04173e-05	0.00105067	0.27226	NM_025519.2	66371	Chmp4c	81489	0	0	0	1	0	0	1
chr17	13007357	13007357	31	11	14	36	23	14	0.129032	0.181818	0.0714286	0.277778	0.478261	0.571429	0.000415484	0.00430372	0.27226	NM_013671.3	20656	Sod2	481	1	0	0	0	0	1	0
chr3	121724541	121724541	19	26	20	24	21	21	0	0.0769231	0	0.25	0.285714	0.380952	8.8304e-06	0.000151113	0.272261	NM_010171.3	14066	F3	0	0	0	1	0	0	1	0
chr5	140549896	140549896	31	33	40	44	34	36	0.193548	0.030303	0.075	0.318182	0.411765	0.388889	1.16191e-06	2.48349e-05	0.272267	NM_021528.3	59031	Chst12	24657	1	0	0	0	0	0	1
chr2	127541414	127541414	33	33	38	36	33	26	0.0606061	0.121212	0.105263	0.277778	0.454545	0.384615	2.91576e-06	5.65557e-05	0.272267	XR_001783452.2	102639078	Gm35478	7718	1	1	0	0	1	0	0
chr15	76669211	76669211	14	10	14	18	16	18	0.0714286	0.1	0.214286	0.333333	0.5	0.388889	0.0036248	0.0258481	0.272267	NM_010630.3	16581	Kifc2	1014	1	0	1	0	0	1	0
chr7	27227810	27227810	14	16	18	16	19	23	0	0	0.0555556	0.1875	0.421053	0.26087	4.39249e-05	0.000620695	0.27227	XM_006540422.3	76889	Coq8b	865	1	1	0	0	0	1	0
chr17	35639244	35639244	30	42	33	28	25	20	0.166667	0.166667	0.121212	0.464286	0.36	0.45	5.31534e-05	0.000733395	0.272277	NM_001163194.1	433102	Sfta2	10463	1	0	1	0	0	0	1
chr10	83020006	83020006	61	49	62	78	52	60	0.47541	0.489796	0.419355	0.628205	0.826923	0.783333	1.05884e-07	2.88297e-06	0.272277	XM_006513909.4	58250	Chst11	0	0	0	1	0	0	0	1
chr4	151983785	151983785	31	29	26	34	27	40	0.548387	0.551724	0.384615	0.676471	0.740741	0.875	9.55563e-05	0.00122034	0.272277	NM_172704.3	230935	Dnajc11	1825	0	0	1	0	0	0	1
chr10	95274270	95274270	30	32	29	42	36	39	0.766667	0.59375	0.62069	0.857143	0.972222	0.974359	4.11296e-07	9.79759e-06	0.272283	NR_045337.1	69629	2310039L15Rik	62005	0	0	1	0	0	0	1
chr12	87279749	87279749	13	21	29	37	19	35	0.615385	0.666667	0.655172	0.918919	0.894737	0.942857	2.06635e-05	0.000320007	0.272283	XM_006515729.2	217737	Ahsa1	5750	0	1	0	0	0	0	1
chr16	96113863	96113863	17	23	15	21	39	22	0.764706	0.608696	0.6	0.904762	0.948718	0.909091	5.25658e-05	0.000726277	0.272284	NM_207301.3	71446	Get1	31536	0	0	0	1	0	0	1
chr10	69613862	69613862	68	78	77	68	77	76	0.632353	0.538462	0.597403	0.823529	0.844156	0.907895	6.95962e-11	3.61932e-09	0.272285	XM_011243299.2	11735	Ank3	0	0	0	1	0	0	0	1
chr5	127324509	127324509	60	54	50	61	54	68	0.3	0.240741	0.1	0.57377	0.407407	0.485294	9.69136e-08	2.6616e-06	0.272291	NM_175432.3	208213	Tmem132c	0	0	0	1	0	0	0	1
chr10	67045721	67045721	25	26	24	23	21	20	0.6	0.384615	0.5	0.695652	0.761905	0.85	0.000849796	0.00786382	0.272292	NR_110511.1	102634101	Gm31763	4394	0	0	1	0	0	0	1
chr3	154647407	154647407	54	57	33	56	40	56	0.333333	0.333333	0.30303	0.571429	0.625	0.607143	2.28913e-06	4.556e-05	0.272295	XM_030252519.1	209601	Erich3	16323	0	0	0	1	0	0	1
chr19	7422367	7422367	22	16	25	19	30	48	0.636364	0.375	0.8	0.736842	0.9	0.979167	2.86661e-05	0.000426655	0.272296	NM_175381.6	108899	2700081O15Rik	0	1	1	1	0	1	0	0
chr10	93250630	93250630	40	30	24	36	25	43	0.55	0.333333	0.5	0.638889	0.8	0.790698	7.88409e-05	0.0010328	0.2723	XR_003948686.1	237459	Cdk17	0	0	1	1	0	0	0	1
chr8	124421922	124421922	56	41	45	41	49	60	0.410714	0.536585	0.244444	0.536585	0.816327	0.633333	2.7194e-06	5.45341e-05	0.2723	NM_139272.2	108148	Galnt2	76199	0	0	1	0	0	0	1
chr3	88643902	88643902	15	24	11	18	28	19	0.533333	0.541667	0.909091	0.888889	0.892857	0.894737	0.000500589	0.00503763	0.272308	XM_006501058.3	16800	Arhgef2	0	0	1	0	0	0	1	0
chrX	165280740	165280740	16	11	11	15	19	12	0.625	0.818182	0.636364	1	0.894737	1	0.000578853	0.00597569	0.272311	NM_175027.4	237211	Fancb	283467	0	0	1	0	0	0	1
chr4	142572161	142572161	53	56	77	58	73	76	0.490566	0.589286	0.571429	0.793103	0.808219	0.868421	3.28112e-09	1.23152e-07	0.272324	XR_003955304.1	105247203	Gm42342	59576	0	0	0	1	0	0	1
chr17	35101884	35101884	47	43	61	51	47	67	0.659574	0.511628	0.557377	0.843137	0.808511	0.880597	5.44169e-08	1.57901e-06	0.272326	XR_001782059.2	193742	Abhd16a	0	0	1	0	0	0	0	1
chr10	28726422	28726422	22	16	13	23	15	16	0.545455	0.375	0.307692	0.652174	0.866667	0.625	0.00456893	0.0310806	0.272331	NM_001305663.1	210757	Themis	0	0	0	1	0	0	0	1
chr13	37945601	37945601	28	34	25	31	32	38	0.75	0.676471	0.6	0.967742	0.90625	0.973684	4.30923e-07	1.02203e-05	0.272334	XM_006516757.4	68750	Rreb1	0	0	0	1	0	0	0	1
chr19	58963248	58963248	13	15	17	15	13	19	0.769231	0.466667	0.588235	0.733333	0.846154	1	0.00250277	0.0191934	0.27234	XM_006527054.4	226265	Eno4	0	0	0	1	0	0	0	1
chr7	96259495	96259495	22	17	25	31	33	29	0.681818	0.647059	0.52	0.870968	0.909091	0.862069	6.95438e-05	0.000926275	0.272345	NM_001310762.1	23966	Tenm4	0	0	0	1	0	0	0	1
chr10	79735495	79735495	15	18	12	11	13	19	0.4	0.388889	0.25	0.545455	0.384615	0.842105	0.0101428	0.0579643	0.272351	NM_008226.2	15166	Hcn2	0	0	1	0	0	1	0	0
chr18	52528259	52528259	66	71	57	65	67	85	0.106061	0.084507	0.0526316	0.2	0.328358	0.494118	7.88256e-12	4.88713e-10	0.272364	XR_001782505.1	105246434	Gm41724	35354	0	0	1	0	0	1	0
chr11	104685723	104685723	28	32	21	22	24	19	0.5	0.25	0.809524	0.681818	0.75	0.842105	0.000710093	0.00676327	0.272365	XM_030246468.1	108167860	Efcab13	5110	0	0	0	1	1	0	0
chr7	19619712	19619712	13	14	11	10	15	15	0.0769231	0	0.0909091	0.3	0.2	0.466667	0.00136461	0.0116669	0.272368	XM_030242864.1	63872	Zfp296	39055	0	1	0	0	1	0	0
chr1	61380307	61380307	31	29	37	25	28	28	0.516129	0.517241	0.810811	0.76	0.964286	0.964286	1.37132e-05	0.000222841	0.272369	NR_040483.1	77341	9530026F06Rik	0	0	0	1	0	0	0	1
chr5	115907204	115907204	40	34	30	36	27	35	0.125	0.176471	0.0333333	0.305556	0.444444	0.428571	5.0559e-06	9.21782e-05	0.27237	XM_006530131.2	12704	Cit	0	1	1	1	0	0	0	1
chr13	34647585	34647585	19	22	11	16	18	15	0.157895	0.136364	0	0.25	0.277778	0.666667	0.00125471	0.0108831	0.27237	NR_105041.1	101056149	Gm15908	5337	0	0	1	0	0	0	1
chr4	140016190	140016190	24	19	30	18	16	26	0.458333	0.368421	0.4	0.5	0.625	0.846154	0.00158604	0.0132038	0.272374	XR_003955142.1	115489910	Gm52685	53966	0	0	0	1	0	0	1
chr17	9255054	9255054	11	16	24	13	17	16	0.636364	0.875	0.625	1	0.941176	1	8.50044e-05	0.00110278	0.272379	XR_003952250.1	115488771	Gm52287	85178	0	0	0	1	0	0	1
chr11	97737969	97737969	55	63	49	77	52	72	0.381818	0.412698	0.469388	0.636364	0.653846	0.777778	1.32117e-07	3.519e-06	0.272381	NR_106180.1	102466256	Mir8102	6927	0	0	1	0	0	0	1
chr15	85534744	85534744	43	32	52	46	40	59	0.55814	0.5625	0.346154	0.73913	0.8	0.711864	3.55077e-06	6.73631e-05	0.272387	NR_040433.1	105975	AU022754	46397	0	0	0	1	0	0	1
chr19	26859196	26859196	24	32	34	32	31	34	0.541667	0.53125	0.470588	0.65625	0.870968	0.823529	8.21317e-05	0.00107042	0.272394	XR_001782660.2	108168409	Gm46648	0	0	0	1	0	0	0	1
chr6	48438284	48438284	36	51	42	36	39	47	0.583333	0.588235	0.642857	0.833333	0.948718	0.851064	5.39208e-07	1.24892e-05	0.272398	XM_017321577.1	243369	Sspo	7945	0	1	1	0	1	0	0
chr10	67291325	67291325	51	37	49	44	38	31	0.294118	0.297297	0.142857	0.409091	0.5	0.677419	7.7486e-06	0.000134592	0.272398	XR_001779690.1	108167782	Gm46200	0	0	0	1	0	0	0	1
chr5	106448487	106448487	40	31	28	32	30	32	0.125	0.0645161	0.178571	0.3125	0.366667	0.5	9.84024e-06	0.000166333	0.272405	XR_389476.3	102635942	Gm33151	10104	0	0	0	1	1	0	0
chr5	139611023	139611023	19	35	22	32	29	40	0.578947	0.6	0.409091	0.65625	0.931034	0.85	9.66279e-05	0.00123209	0.272408	XM_030254366.1	22255	Uncx	62843	0	0	0	1	0	0	1
chr11	94521711	94521711	35	35	33	34	31	55	0.0857143	0.114286	0.212121	0.411765	0.354839	0.436364	3.87515e-06	7.28277e-05	0.272411	XR_388967.4	102639309	Gm35650	3415	1	0	1	0	0	1	0
chr12	77123650	77123650	18	25	15	18	18	24	0.5	0.32	0.133333	0.5	0.555556	0.708333	0.00283048	0.0211995	0.272414	XR_381700.3	102638490	Gm35041	101609	0	0	0	1	0	0	1
chr6	72539147	72539147	54	61	54	57	44	56	0.203704	0.163934	0.333333	0.473684	0.522727	0.517857	2.59634e-07	6.47664e-06	0.272415	XM_017321370.1	12332	Capg	0	1	0	1	0	0	0	1
chr3	132275121	132275121	31	29	31	49	19	32	0.387097	0.413793	0.451613	0.612245	0.789474	0.75	0.000138916	0.00168809	0.272418	NM_020265.4	56811	Dkk2	94816	0	0	0	1	0	0	1
chr4	126236994	126236994	34	37	31	51	34	37	0.735294	0.459459	0.580645	0.823529	0.911765	0.864865	3.39914e-06	6.48226e-05	0.27242	NM_013718.2	27096	Trappc3	25410	0	1	0	0	1	0	0
chr8	94535463	94535463	21	24	35	23	15	25	0.47619	0.375	0.285714	0.521739	0.6	0.76	0.00113182	0.0105174	0.272421	XM_017312732.2	234577	Cpne2	0	0	0	1	0	0	1	0
chr5	128784394	128784394	27	34	25	26	27	31	0.592593	0.352941	0.4	0.653846	0.851852	0.645161	0.000293294	0.00320229	0.272425	XR_003955998.1	115490211	Gm42875	6555	0	0	1	0	0	0	1
chr10	91001772	91001772	67	55	68	81	77	94	0.402985	0.618182	0.470588	0.679012	0.766234	0.829787	2.98515e-09	1.12943e-07	0.272431	NM_001347053.1	77531	Anks1b	28471	0	0	1	0	0	0	1
chr7	81992923	81992923	14	34	30	23	34	39	0.142857	0.147059	0.0333333	0.304348	0.382353	0.410256	2.01266e-05	0.000312676	0.272436	XR_003946811.1	108167484	Gm46013	19499	1	0	0	0	0	1	0
chr1	159585638	159585638	15	26	11	18	25	29	0.466667	0.615385	0.363636	0.777778	0.84	0.758621	0.0013733	0.011729	0.272436	XM_006496742.4	21960	Tnr	0	0	0	1	0	0	0	1
chr14	48177468	48177468	15	19	14	23	12	17	0.533333	0.421053	0.428571	0.695652	0.666667	0.823529	0.00518221	0.0343646	0.272436	XM_006519742.3	93834	Peli2	0	0	0	1	0	0	0	1
chr2	169029603	169029603	26	22	17	20	25	34	0.576923	0.681818	0.823529	0.95	1	0.911765	1.01651e-05	0.000171181	0.272444	XR_867024.3	102636604	Gm33622	42229	0	0	0	1	0	0	1
chr6	146683471	146683471	30	28	31	29	32	44	0.5	0.178571	0.322581	0.62069	0.65625	0.568182	0.000138844	0.00168739	0.272445	NR_046277.1	74925	4930479D17Rik	18067	0	0	0	1	0	0	1
chr3	50676481	50676481	19	13	19	17	22	18	0.578947	0.461538	0.210526	0.764706	0.590909	0.722222	0.00422937	0.0292386	0.272446	NM_009834.2	12457	Noct	547965	0	0	0	1	0	0	1
chr8	109479218	109479218	13	31	29	27	16	29	0.615385	0.580645	0.655172	0.962963	0.875	0.827586	0.000102518	0.00135945	0.272451	XM_011248452.1	56523	Pmfbp1	0	0	0	1	0	0	0	1
chr5	24598158	24598158	28	46	32	49	40	36	0.178571	0.195652	0.25	0.346939	0.55	0.583333	1.19811e-05	0.000197932	0.272453	NR_155297.1	100910	Chpf2	3759	0	0	1	0	0	1	0
chr1	36246988	36246988	43	33	45	49	46	58	0.325581	0.30303	0.333333	0.489796	0.608696	0.672414	6.17054e-06	0.00011	0.272457	XR_865343.3	105243904	Gm39625	0	0	0	1	0	0	0	1
chr17	51547144	51547144	20	10	17	14	10	12	0.2	0.5	0.176471	0.5	0.4	0.666667	0.0108251	0.0609123	0.272459	NR_045095.1	100504169	Gm20098	335582	0	0	0	1	0	0	1
chr11	94544751	94544751	25	23	27	28	19	22	0.44	0.347826	0.592593	0.607143	0.842105	0.818182	0.000774441	0.00727623	0.272464	NM_007689.5	12643	Chad	20295	0	1	0	0	0	0	1
chr7	128389225	128389225	52	36	56	47	44	62	0.384615	0.444444	0.303571	0.553191	0.659091	0.693548	2.31674e-06	4.60515e-05	0.272467	XR_001778289.2	102635419	Gm32765	40747	0	0	1	0	0	0	1
chr1	120037734	120037734	28	26	24	37	24	34	0.607143	0.730769	0.625	0.864865	0.958333	0.970588	4.95433e-06	9.05629e-05	0.27247	XM_006529685.4	319229	Sctr	0	0	0	1	0	0	0	1
chr7	137609832	137609832	48	36	40	41	32	44	0.4375	0.416667	0.375	0.634146	0.6875	0.727273	1.91532e-05	0.00029951	0.27247	NM_023140.5	30926	Glrx3	140200	0	0	0	1	0	0	1
chr12	17070201	17070201	10	17	20	21	16	25	0.6	0.235294	0.3	0.666667	0.5	0.64	0.00454647	0.0309585	0.272478	NM_009072.2	19878	Rock2	81926	0	0	0	1	0	0	1
chr9	30985799	30985799	16	22	19	20	21	23	0.5625	0.454545	0.526316	0.65	0.809524	0.869565	0.00156375	0.0137485	0.272478	NM_013906.3	30806	Adamts8	21960	0	1	0	0	0	0	1
chr2	109544195	109544195	39	38	40	34	12	29	0.282051	0.394737	0.425	0.617647	0.583333	0.689655	0.000208725	0.00239352	0.272479	NM_007540.4	12064	Bdnf	130504	0	0	0	1	0	0	1
chr12	19176134	19176134	50	55	32	36	41	32	0.12	0.163636	0.25	0.361111	0.463415	0.5	2.579e-06	5.06617e-05	0.272484	XR_872518.1	105245377	Gm40843	67785	0	0	0	1	1	0	0
chr11	118394705	118394705	18	20	16	19	22	22	0.611111	0.45	0.5625	0.894737	0.863636	0.681818	0.00148094	0.0124791	0.272487	NM_001204129.1	56745	C1qtnf1	33751	0	0	1	0	0	0	1
chr5	146661886	146661886	45	19	29	33	47	43	0.511111	0.473684	0.551724	0.757576	0.723404	0.883721	2.38272e-05	0.000363033	0.272489	XR_377207.2	102638035	Gm34700	38596	0	0	0	1	0	0	1
chr9	65631382	65631382	70	82	56	70	65	80	0.257143	0.170732	0.178571	0.485714	0.415385	0.5125	2.19484e-09	8.4797e-08	0.272496	XM_006511456.4	71973	Rbpms2	0	1	0	1	0	0	1	0
chr16	22252136	22252136	14	16	18	11	20	19	0.714286	0.875	0.5	1	0.9	1	0.000182335	0.00213302	0.2725	XR_003952046.1	RFAM:RF00026	Gm25810	27784	0	0	1	0	0	0	1
chr19	50697572	50697572	13	14	23	12	20	16	0.615385	0.5	0.521739	0.75	0.85	0.8125	0.00357049	0.02554	0.2725	NR_166832.1	102631841	Gm26629	0	0	0	1	0	0	0	1
chr4	46858546	46858546	33	34	34	34	32	45	0.484848	0.470588	0.470588	0.647059	0.75	0.822222	4.07249e-05	0.000580912	0.2725	XR_390545.4	102634676	Gm32208	0	0	1	1	0	0	0	1
chr15	98504859	98504859	40	54	52	41	38	53	0.2	0.240741	0.192308	0.439024	0.447368	0.54717	1.45419e-06	3.03567e-05	0.27252	NM_001001807.1	258502	Olfr279	6452	0	0	0	1	0	0	1
chr5	100048369	100048369	56	61	53	48	50	54	0.535714	0.491803	0.54717	0.708333	0.78	0.888889	2.01602e-07	5.15809e-06	0.272523	XM_030254776.1	67870	Enoph1	0	0	0	1	0	0	0	1
chr9	19547133	19547133	20	31	17	23	26	30	0.45	0.645161	0.647059	0.782609	0.923077	0.866667	0.000165794	0.00205607	0.272524	NM_146524.2	258517	Olfr855	37377	0	0	0	1	0	0	1
chr2	173712784	173712784	27	25	41	34	28	25	0.555556	0.32	0.463415	0.676471	0.892857	0.6	0.000185743	0.00216751	0.272525	NM_029308.1	75485	1700010B08Rik	6630	0	0	0	1	0	0	1
chr7	45094040	45094040	40	36	50	26	46	55	0.375	0.194444	0.54	0.423077	0.695652	0.745455	1.25188e-05	0.000205795	0.272528	NM_025533.3	66394	Nosip	15536	1	0	1	0	0	0	1
chr8	84722070	84722070	19	30	38	38	40	36	0.684211	0.533333	0.842105	0.973684	0.975	0.972222	1.5251e-08	5.0101e-07	0.272535	NR_169084.1	619292	G430095P16Rik	986	1	0	1	0	0	0	1
chr9	42613080	42613080	15	21	18	22	20	11	0.6	0.333333	0.444444	0.727273	0.75	0.636364	0.00401649	0.029528	0.272537	XR_001779130.2	102640554	Gm36590	60431	0	0	1	0	0	0	1
chr16	22372995	22372995	32	16	28	32	36	33	0.65625	0.5625	0.5	0.75	0.861111	0.939394	4.70506e-05	0.000659282	0.272538	NR_153764.1	100043507	Gng5-ps	77516	0	0	0	1	0	0	1
chr11	88995429	88995429	36	29	31	36	41	33	0.666667	0.37931	0.645161	0.833333	0.756098	0.969697	1.20803e-05	0.000199347	0.272538	NM_016706.2	12812	Coil	3815	0	0	1	0	0	0	1
chr12	70838432	70838432	30	36	29	24	33	45	0.666667	0.611111	0.517241	0.875	0.787879	0.933333	9.4366e-06	0.000160287	0.272549	XM_006515978.2	319710	Frmd6	0	0	0	1	0	0	0	1
chr2	152706353	152706353	33	18	29	21	12	18	0.0606061	0.111111	0.137931	0.238095	0.5	0.444444	0.000189797	0.00220839	0.272549	NM_001159551.1	14950	H13	0	0	1	0	0	0	1	0
chr14	30318669	30318669	17	27	23	28	36	28	0.764706	0.444444	0.652174	0.785714	0.944444	0.857143	7.97011e-05	0.00104237	0.27255	NR_131095.1	77710	4831407H17Rik	139366	0	0	1	0	0	0	1
chr17	92057199	92057199	21	24	28	34	20	33	0.571429	0.5	0.5	0.735294	0.8	0.848485	0.000246945	0.00276402	0.272556	XM_030249450.1	11516	Adcyap1	1141045	0	0	0	1	0	0	1
chr11	71739774	71739774	18	30	28	28	26	30	0.611111	0.466667	0.5	0.821429	0.692308	0.833333	0.000262289	0.00291073	0.272556	XM_006532929.4	216881	Wscd1	10118	1	1	0	0	0	0	1
chr10	115063277	115063277	17	21	18	18	32	26	0.647059	0.285714	0.5	0.722222	0.78125	0.692308	0.00139974	0.0119135	0.272556	XR_003949154.1	RFAM:RF00026	Gm22070	71629	0	0	0	1	0	0	1
chr11	88548647	88548647	66	58	75	65	80	75	0.757576	0.62069	0.626667	0.876923	0.95	0.986667	1.95435e-13	1.63634e-11	0.272567	NR_131025.1	68397	0610039H22Rik	70603	0	0	1	0	0	0	1
chr13	19438900	19438900	41	24	37	25	35	41	0.512195	0.541667	0.540541	0.8	0.885714	0.731707	3.17308e-05	0.000466784	0.272568	XR_873152.2	105245357	Gm40827	13326	0	0	0	1	0	0	1
chr5	125410004	125410004	62	53	66	53	63	57	0.467742	0.396226	0.666667	0.716981	0.809524	0.842105	5.12576e-08	1.4956e-06	0.27257	n-TAtgc5	102467420	n-TAtgc5	460	1	0	0	0	0	0	1
chr10	79918983	79918983	24	21	18	27	23	37	0.291667	0.571429	0.444444	0.555556	0.73913	0.783784	0.000797156	0.00745443	0.272578	XM_006513076.4	114229	Kiss1r	0	1	0	1	0	0	1	0
chr1	180289711	180289711	18	21	23	24	28	28	0.722222	0.571429	0.73913	1	0.964286	0.892857	1.12107e-05	0.000186664	0.272581	NR_168339.1	102634049	Gm31728	24160	0	0	0	1	0	0	1
chr8	56883630	56883630	72	66	80	66	57	75	0.291667	0.393939	0.3625	0.606061	0.631579	0.626667	2.24211e-08	7.10229e-07	0.272588	NM_015791.4	50753	Fbxo8	289690	0	0	1	0	0	0	1
chr9	121720428	121720428	30	33	30	34	42	35	0.166667	0.030303	0.1	0.352941	0.333333	0.428571	2.93353e-06	5.83003e-05	0.272595	XM_011242939.3	18087	Nktr	0	0	0	1	0	0	1	0
chr11	44665446	44665446	45	28	34	39	41	39	0.0444444	0	0.0882353	0.282051	0.219512	0.461538	3.38012e-08	1.02621e-06	0.272599	NM_001290709.1	13591	Ebf1	0	0	0	1	0	0	0	1
chr7	4993733	4993733	31	26	34	41	32	36	0.645161	0.5	0.558824	0.804878	0.84375	0.888889	1.68434e-05	0.000267388	0.272608	XM_030242878.1	66056	Zfp524	21482	0	1	0	0	1	0	0
chr18	70471688	70471688	46	38	32	23	39	44	0.195652	0.157895	0.21875	0.347826	0.384615	0.590909	1.1532e-05	0.000191424	0.272609	NM_029019.4	170461	Stard6	765	1	1	0	0	1	0	0
chr12	28874788	28874788	20	24	18	19	20	12	0.25	0.375	0.444444	0.421053	0.65	0.916667	0.00368862	0.0262177	0.272612	XM_011243879.3	380752	Eipr1	7293	0	0	0	1	0	0	1
chr3	92281369	92281369	38	43	33	39	46	43	0.631579	0.55814	0.545455	0.846154	0.869565	0.837209	1.75953e-06	3.60064e-05	0.272615	NM_001309382.1	100042514	Sprr2a3	3934	0	0	0	1	0	0	1
chr10	39502003	39502003	33	11	32	35	45	48	0.666667	0.363636	0.5625	0.742857	0.866667	0.916667	1.73524e-05	0.000274509	0.272615	XM_006512540.4	14360	Fyn	0	0	0	1	0	0	0	1
chr4	140539906	140539906	18	18	22	31	24	30	0.611111	0.5	0.636364	0.741935	0.875	0.966667	0.000238988	0.00268707	0.272617	XR_881545.1	105247196	Gm42335	65200	0	0	1	0	0	0	1
chr5	129919608	129919608	19	24	11	27	19	15	0.578947	0.375	0.545455	0.777778	0.736842	0.733333	0.0024263	0.0187134	0.272617	NM_001359308.1	69034	Nupr1l	5819	0	0	0	1	0	0	1
chr7	66297749	66297749	22	30	29	38	29	42	0.590909	0.6	0.655172	0.815789	0.931034	0.928571	8.39666e-06	0.00014443	0.272624	XR_001778164.2	108167435	Gm45989	8649	1	1	1	0	0	0	1
chr19	10818428	10818428	79	63	87	83	86	72	0.392405	0.285714	0.37931	0.554217	0.709302	0.625	2.7418e-09	1.04562e-07	0.272627	NM_023044.2	65221	Slc15a3	24115	0	0	1	0	0	0	1
chr1	62777254	62777254	21	22	35	22	31	30	0.428571	0.545455	0.457143	0.590909	0.870968	0.733333	0.000347522	0.00369979	0.272629	NM_001077403.1	18187	Nrp2	0	0	0	1	0	0	0	1
chr2	13491841	13491841	38	39	34	54	29	42	0.342105	0.282051	0.441176	0.574074	0.655172	0.666667	2.56924e-05	0.000387657	0.272649	XR_865978.3	105244085	Gm9875	67061	1	1	0	0	0	0	1
chr5	142910022	142910022	33	29	40	37	36	43	0.121212	0.137931	0.05	0.243243	0.472222	0.395349	1.29502e-06	2.73549e-05	0.27265	XR_868665.3	105242554	Gm38733	6506	0	0	0	1	0	0	1
chr4	151552410	151552410	24	26	31	29	32	33	0.25	0.192308	0.322581	0.517241	0.46875	0.606061	0.000214074	0.00244609	0.272656	XR_003955322.1	115489957	Gm52712	89347	0	0	1	0	0	0	1
chr12	114785425	114785425	22	27	21	25	30	26	0.681818	0.592593	0.619048	0.84	0.933333	0.923077	4.87773e-05	0.000680555	0.272663	XR_873080.3	105245445	Gm40899	5870	0	0	0	1	0	0	1
chr8	47048964	47048964	33	48	28	41	32	38	0.363636	0.354167	0.392857	0.609756	0.71875	0.605263	4.7011e-05	0.000689154	0.272667	XM_011242227.3	320981	Enpp6	0	0	0	1	0	0	0	1
chr3	88158206	88158206	47	39	50	20	25	51	0.276596	0.205128	0.34	0.55	0.64	0.509804	2.74492e-05	0.000410541	0.272672	XM_011240032.3	17261	Mef2d	0	0	0	1	0	0	0	1
chr1	177373745	177373745	18	14	19	19	24	21	0.166667	0.142857	0.263158	0.473684	0.333333	0.619048	0.00189709	0.0153003	0.272672	XR_373734.2	102640966	Gm36904	2996	0	0	0	1	0	0	1
chr16	59426462	59426462	15	18	12	12	11	14	0.733333	0.388889	0.416667	0.75	0.636364	0.928571	0.00960868	0.0555995	0.272673	NM_001081190.1	328699	Gabrr3	0	0	1	0	0	0	0	1
chr1	39720913	39720913	54	58	60	66	46	50	0.037037	0.0172414	0	0.181818	0.326087	0.4	5.20998e-14	4.85881e-12	0.272682	XR_001778897.2	425051	D930019O06Rik	62493	1	1	0	0	0	0	1
chr16	35269249	35269249	67	60	51	65	50	58	0.746269	0.583333	0.54902	0.892308	0.96	0.87931	4.43009e-10	1.97538e-08	0.272683	XM_030249085.1	224129	Adcy5	0	0	0	1	0	0	0	1
chr5	112680791	112680791	27	28	35	28	35	44	0.518519	0.642857	0.571429	0.785714	0.914286	0.840909	1.67033e-05	0.000265399	0.27269	NR_166517.1	102632462	Gm30529	202	0	0	0	1	0	0	1
chr10	81317157	81317157	55	48	58	74	66	62	0.2	0.270833	0.189655	0.472973	0.454545	0.548387	5.52381e-08	1.60066e-06	0.272708	XR_003948617.1	18717	Pip5k1c	0	0	1	1	0	0	0	1
chr12	73476622	73476622	65	64	68	72	48	76	0.461538	0.515625	0.382353	0.638889	0.75	0.789474	3.14534e-08	9.62147e-07	0.272713	XR_381684.3	102637208	Gm34080	0	0	0	1	0	0	0	1
chr2	157077804	157077804	37	29	16	28	33	27	0	0	0	0.142857	0.363636	0.296296	2.8495e-09	1.08251e-07	0.272727	XM_006499838.4	383766	Tldc2	0	1	1	1	0	0	1	0
chr7	78994181	78994181	39	43	50	36	44	52	0.641026	0.674419	0.58	0.944444	0.818182	0.942308	8.35103e-08	2.32743e-06	0.272727	NM_001361500.1	11595	Acan	59044	0	0	0	1	0	0	1
chr4	6879252	6879252	40	38	32	37	44	40	0.625	0.657895	0.625	0.837838	0.954545	0.925	3.48859e-07	8.45585e-06	0.272727	XR_881090.3	102636258	Gm11802	157427	0	0	1	0	0	0	1
chr4	146603828	146603828	23	23	13	22	18	26	0	0	0	0.181818	0.277778	0.346154	4.00082e-07	9.55833e-06	0.272727	XM_030253976.1	100503000	Zfp993	0	0	0	1	0	1	0	0
chr8	30823546	30823546	11	13	20	12	18	15	0.818182	0.769231	0.65	1	1	1	1.42928e-05	0.000240072	0.272727	XR_378851.2	102635378	Gm32735	91950	0	0	0	1	0	0	1
chr6	86809967	86809967	32	29	27	26	33	29	0.65625	0.655172	0.444444	0.846154	0.878788	0.862069	3.57491e-05	0.000518239	0.272727	XM_030255418.1	269774	Aak1	39306	0	0	0	1	0	0	1
chr13	56052539	56052539	35	35	29	26	35	47	0.514286	0.485714	0.517241	0.692308	0.742857	0.851064	3.60676e-05	0.000522351	0.272727	XR_382472.1	102633960	Gm31657	114060	0	0	0	1	0	0	1
chr15	78410631	78410631	33	29	26	25	40	34	0.515152	0.551724	0.576923	0.72	0.9	0.794118	5.00445e-05	0.000696159	0.272727	NM_001162493.1	246221	Mpst	0	1	1	0	0	1	0	0
chr11	70616563	70616563	30	35	34	26	29	33	0.366667	0.571429	0.676471	0.807692	0.793103	0.848485	5.42749e-05	0.000746843	0.272727	XM_006533966.4	668433	4930544D05Rik	0	1	1	1	0	0	1	0
chrX	21714807	21714807	32	15	30	12	33	32	0.1875	0.133333	0.2	0.333333	0.545455	0.40625	0.000235223	0.00278088	0.272727	NM_020049.4	56774	Slc6a14	92	1	0	0	0	0	0	1
chr5	114271226	114271226	14	25	16	17	22	16	0.785714	0.6	0.625	0.882353	0.954545	0.9375	0.000275467	0.00303467	0.272727	NM_001164573.2	231646	Myo1h	18026	0	0	1	0	0	0	1
chr13	110688829	110688829	16	18	21	19	12	24	0.75	0.5	0.666667	0.894737	0.833333	0.958333	0.000453393	0.0046336	0.272727	XR_382906.3	102635971	Gm33172	2134	0	0	0	1	0	0	1
chr16	48139895	48139895	13	16	15	19	23	24	0.461538	0.75	0.666667	0.894737	0.956522	0.875	0.00047939	0.00485764	0.272727	XM_030249384.1	115488661	Gm52257	77867	0	0	1	0	0	0	1
chr12	71258772	71258772	16	30	31	38	27	12	0.3125	0.366667	0.16129	0.473684	0.62963	0.583333	0.000524672	0.00524089	0.272727	XM_006516365.4	76967	2700049A03Rik	0	0	0	1	0	0	0	1
chr12	21898978	21898978	17	21	28	20	35	29	0.294118	0.190476	0.214286	0.4	0.514286	0.551724	0.000525253	0.00524592	0.272727	XR_872552.2	102633914	Gm31624	274691	0	0	0	1	1	0	0
chr11	58913329	58913329	13	19	12	23	20	12	0.615385	0.684211	0.583333	0.956522	0.9	0.833333	0.00085179	0.00787975	0.272727	XM_006532533.3	192194	Btnl10	4547	0	0	0	1	0	0	1
chr7	118490851	118490851	30	35	12	24	26	16	0.5	0.285714	0.25	0.416667	0.769231	0.75	0.00106595	0.00950928	0.272727	NR_169120.1	381914	B230311B06Rik	101433	0	1	0	0	1	0	0
chr4	152738680	152738680	20	20	22	25	23	18	0.5	0.5	0.5	0.72	0.782609	0.833333	0.00120294	0.0105115	0.272727	XR_390996.2	102632895	Gm30851	24089	0	0	0	1	0	0	1
chr9	44506104	44506104	29	19	18	18	27	21	0.551724	0.315789	0.5	0.722222	0.740741	0.761905	0.00122885	0.0112673	0.272727	XM_006510701.4	80288	Bcl9l	0	0	1	0	0	0	0	1
chr14	93653111	93653111	14	17	23	12	11	10	0.571429	0.705882	0.695652	0.833333	1	1	0.00158536	0.0131993	0.272727	XR_003951307.1	RFAM:RF00560	Gm24680	1276589	0	0	1	0	0	0	1
chr15	89853983	89853983	13	19	12	16	13	15	0.615385	0.526316	0.833333	0.875	0.923077	0.933333	0.0017089	0.014038	0.272727	NR_165497.1	102640133	Gm19378	84740	0	0	0	1	0	0	1
chr7	25100030	25100030	14	18	12	17	16	22	0.571429	0.5	0.583333	0.588235	0.9375	0.909091	0.00324015	0.0236278	0.272727	NM_175477.5	232976	Zfp574	16537	0	1	0	0	0	0	1
chr16	81287837	81287837	12	17	15	15	18	11	0.333333	0.647059	0.733333	0.8	0.833333	1	0.00346977	0.0249648	0.272727	NM_001113208.1	17968	Ncam2	0	0	0	1	0	0	0	1
chr16	72504000	72504000	14	18	12	16	21	25	0.214286	0.222222	0.25	0.3125	0.571429	0.56	0.00385451	0.0271607	0.272727	XM_006522960.4	19876	Robo1	0	0	0	1	0	0	0	1
chr14	31648181	31648181	17	16	11	12	26	28	0.352941	0.4375	0.636364	0.75	0.615385	0.821429	0.00394312	0.0276505	0.272727	NM_025295.4	26363	Btd	0	0	0	1	0	0	0	1
chr2	10322346	10322346	17	12	15	16	17	11	0.470588	0.666667	0.6	0.875	0.823529	0.818182	0.00444768	0.0304258	0.272727	XM_006497491.4	353282	Sfmbt2	48093	0	0	0	1	0	0	1
chr17	46069832	46069832	10	20	14	14	15	15	0.6	0.6	0.357143	0.714286	0.866667	0.8	0.00638695	0.0405192	0.272727	NM_026768.3	68565	Mrps18a	41171	0	0	0	1	0	0	1
chr13	72212696	72212696	11	19	14	16	14	14	0.0909091	0.473684	0.642857	0.6875	0.714286	0.714286	0.00930454	0.054257	0.272727	XM_030247164.1	16372	Irx2	411733	0	0	0	1	0	0	1
chr4	13324344	13324344	13	19	12	10	19	15	0.307692	0.473684	0.5	0.5	0.789474	0.733333	0.00930454	0.054257	0.272727	XR_001784524.1	108168992	Gm46880	16854	0	0	0	1	0	0	1
chrX	13486198	13486198	10	15	15	14	16	14	0.5	0.533333	0.466667	0.785714	0.6875	0.857143	0.00872213	0.0543434	0.272727	NM_173415.5	236690	Nyx	0	0	1	0	0	1	0	0
chr16	96200834	96200834	48	39	41	36	41	37	0.145833	0.0512821	0.0243902	0.277778	0.414634	0.351351	8.72708e-08	2.42189e-06	0.272752	NM_015825.2	50795	Sh3bgr	0	1	0	1	0	0	0	1
chr6	121428442	121428442	64	72	77	85	73	75	0.28125	0.236111	0.298701	0.482353	0.575342	0.586667	3.79802e-09	1.40698e-07	0.272764	NM_133661.3	14411	Slc6a12	62668	0	1	1	0	0	0	1
chr14	115077914	115077914	52	45	67	52	65	60	0.615385	0.6	0.761194	0.923077	0.969231	0.933333	2.45986e-11	1.39251e-09	0.272771	XM_006518322.4	103978	Gpc5	14286	0	0	0	1	0	0	1
chr12	20312236	20312236	29	37	27	24	35	36	0	0	0.148148	0.166667	0.371429	0.361111	3.0183e-07	7.42603e-06	0.272779	XM_017315288.2	105245424	Gm40881	0	1	1	0	0	1	0	0
chr7	122579452	122579452	27	21	28	20	37	25	0.62963	0.619048	0.571429	0.85	0.864865	0.92	6.2904e-05	0.000848716	0.272786	XM_030242217.1	18751	Prkcb	0	0	0	1	0	0	0	1
chr14	93545831	93545831	28	16	30	29	20	26	0.535714	0.4375	0.6	0.724138	0.9	0.846154	0.000314064	0.00339372	0.272793	XR_003951307.1	RFAM:RF00560	Gm24680	1383869	0	0	1	0	0	0	1
chr1	187447660	187447660	20	25	14	12	15	15	0.3	0.16	0.142857	0.416667	0.4	0.6	0.00372409	0.0264204	0.272801	XR_865844.2	329316	Gm37896	209	1	0	0	0	0	0	1
chr10	80898081	80898081	21	34	37	31	36	35	0.238095	0.205882	0.216216	0.548387	0.5	0.428571	6.3105e-05	0.000851131	0.272805	XM_006513842.2	432478	Tmprss9	0	0	1	0	0	1	0	0
chr1	41157232	41157232	31	36	34	44	48	47	0.580645	0.694444	0.617647	0.886364	0.895833	0.93617	2.53658e-07	6.34379e-06	0.272811	XM_006496124.1	381339	Tmem182	300344	0	0	0	1	0	0	1
chr15	92520885	92520885	15	26	12	14	20	27	0.2	0.153846	0.166667	0.214286	0.5	0.518519	0.00144914	0.012257	0.272812	NM_001164593.1	239618	Pdzrn4	0	0	0	1	0	0	0	1
chr11	92116433	92116433	12	19	16	12	18	15	0.5	0.789474	0.5625	0.833333	0.888889	1	0.00130922	0.0112781	0.272813	XR_003949922.1	RFAM:RF00554	Gm25113	793863	0	0	0	1	0	0	1
chr15	76516367	76516367	42	36	19	41	23	44	0.357143	0.333333	0.684211	0.560976	0.782609	0.75	7.89826e-05	0.00103441	0.272814	XR_001781743.2	108168260	Gm46533	7173	0	1	0	0	0	1	0
chr7	128253180	128253180	54	41	66	57	54	71	0.703704	0.609756	0.712121	0.894737	1	0.971831	3.81009e-12	2.50946e-10	0.272814	NM_001289550.1	21804	Tgfb1i1	0	0	1	0	0	0	0	1
chr19	42767283	42767283	13	26	13	20	27	12	0.461538	0.615385	0.538462	0.85	0.814815	0.833333	0.00155959	0.0130267	0.272816	XR_386720.3	102637720	Gm16244	11748	0	0	1	0	0	0	1
chr1	80240179	80240179	36	38	38	30	37	14	0.555556	0.552632	0.736842	0.9	0.837838	1	1.15627e-05	0.000191874	0.272817	XR_373579.3	102637229	Gm34098	0	0	0	1	0	0	0	1
chr8	108373322	108373322	23	18	20	23	26	32	0.347826	0.277778	0.25	0.434783	0.576923	0.65625	0.00108895	0.0101964	0.272819	XM_030243257.1	11906	Zfhx3	0	0	0	1	0	0	0	1
chr2	152016690	152016690	25	35	23	29	37	38	0.48	0.542857	0.478261	0.62069	0.810811	0.868421	8.93189e-05	0.00115123	0.272822	NM_001164820.1	69698	Slc52a3	7431	0	0	0	1	0	0	1
chr5	54156958	54156958	32	31	40	33	38	38	0.59375	0.451613	0.575	0.818182	0.789474	0.842105	1.60984e-05	0.000256894	0.272824	NM_054083.2	116873	Stim2	35900	0	0	0	1	0	0	1
chr6	6830584	6830584	23	24	33	27	32	33	0.130435	0.0416667	0.0606061	0.185185	0.375	0.454545	7.12895e-06	0.000125069	0.272826	NM_010057.2	13396	Dlx6	32749	0	0	1	0	0	0	1
chr12	106302346	106302346	60	46	51	71	45	65	0.55	0.456522	0.431373	0.647887	0.777778	0.861538	1.9035e-07	4.89419e-06	0.27283	XR_003950353.1	RFAM:RF00560	Gm24986	81139	0	0	0	1	0	0	1
chr15	74212977	74212977	21	15	25	22	23	11	0.666667	0.666667	0.64	0.909091	0.956522	0.909091	0.000179935	0.00210943	0.272834	XR_384174.2	102635528	Gm32839	72590	0	0	0	1	0	0	1
chr1	172669648	172669648	58	61	49	56	45	64	0.586207	0.688525	0.755102	0.946429	0.955556	0.9375	3.99018e-11	2.16784e-09	0.272835	XR_373715.3	102639246	Gm35601	11270	0	0	0	1	0	0	1
chr18	38566877	38566877	35	34	30	19	39	34	0.6	0.558824	0.6	0.842105	0.820513	0.911765	1.9615e-05	0.000305744	0.272837	XM_030250607.1	71302	Arhgap26	34739	0	0	0	1	0	0	1
chr11	114402990	114402990	35	37	37	25	38	37	0.514286	0.702703	0.540541	0.76	0.868421	0.918919	7.8018e-06	0.000135385	0.272844	XR_003949616.1	102633615	Gm31399	19500	0	0	0	1	0	0	1
chr1	143308719	143308719	26	39	40	32	43	36	0.576923	0.666667	0.6	0.84375	0.976744	0.833333	1.76104e-06	3.60356e-05	0.272844	NM_020025.4	26878	B3galt2	331977	0	0	0	1	0	0	1
chr14	122230815	122230815	21	26	31	30	36	26	0.619048	0.461538	0.612903	0.833333	0.861111	0.807692	8.14283e-05	0.00106242	0.272854	XM_011245173.3	69634	Clybl	0	0	0	1	0	0	0	1
chr16	30984983	30984983	36	33	31	35	38	25	0.361111	0.424242	0.322581	0.485714	0.815789	0.6	0.000111536	0.00139596	0.272857	XR_003952019.1	RFAM:RF00560	Gm25375	95752	0	0	1	0	0	0	1
chr17	47788828	47788828	61	68	57	46	93	84	0.213115	0.294118	0.22807	0.434783	0.473118	0.619048	1.29638e-08	4.3016e-07	0.272868	NM_001161722.1	21425	Tfeb	0	0	0	1	0	0	0	1
chr10	61492133	61492133	12	18	16	15	30	31	0.166667	0	0.1875	0.533333	0.3	0.387097	0.00062662	0.0060867	0.272883	XM_006513472.4	216011	Lrrc20	0	0	0	1	0	0	0	1
chr12	87219586	87219586	14	20	14	20	24	27	0.357143	0.6	0.0714286	0.45	0.708333	0.740741	0.00326005	0.0237424	0.272887	XM_017315060.2	238333	Samd15	6044	0	0	0	1	0	0	1
chr8	125328140	125328140	32	32	28	27	30	28	0.53125	0.46875	0.357143	0.666667	0.666667	0.857143	0.000201102	0.00243088	0.27289	XR_879356.2	102632717	Gm30713	57743	0	0	0	1	0	0	1
chr8	26471990	26471990	27	25	27	30	27	20	0.481481	0.6	0.444444	0.733333	0.740741	0.9	0.000331825	0.0037224	0.272892	XR_378836.2	102634202	Gm31843	82671	0	0	0	1	0	0	1
chr15	38374618	38374618	62	55	54	65	50	40	0.467742	0.4	0.5	0.630769	0.82	0.775	4.61661e-07	1.08706e-05	0.272892	XR_003951598.1	102638762	Gm35248	31478	0	0	0	1	0	0	1
chr3	30219741	30219741	39	40	44	34	27	29	0.461538	0.425	0.522727	0.794118	0.666667	0.758621	5.12599e-05	0.000710405	0.2729	XR_003954597.1	115489713	Mecomos	196562	0	0	1	0	0	0	1
chr9	60837766	60837766	61	67	60	67	59	64	0.0983607	0.0597015	0.0666667	0.268657	0.457627	0.328125	1.84774e-11	1.0502e-09	0.2729	XM_017313609.1	72565	Uaca	0	1	1	1	0	0	0	1
chr12	32015251	32015251	22	14	21	20	21	13	0.272727	0.214286	0.238095	0.4	0.571429	0.615385	0.00283936	0.021252	0.272904	NM_001163126.1	238123	Cog5	77620	0	0	1	0	0	0	1
chr2	91457145	91457145	28	24	18	26	31	30	0.535714	0.375	0.555556	0.730769	0.741935	0.8	0.000391527	0.00409535	0.272906	XR_003952488.1	228357	Lrp4	310	1	0	0	0	0	1	0
chr14	118713024	118713024	19	22	22	24	32	37	0.421053	0.681818	0.636364	0.875	0.875	0.837838	0.000120045	0.00148736	0.272913	XR_003951304.1	RFAM:RF00560	Gm22379	62127	0	0	0	1	0	0	1
chr3	89332547	89332547	24	31	41	33	31	41	0.666667	0.483871	0.634146	0.909091	0.870968	0.829268	8.81713e-06	0.000150898	0.272917	XR_003954662.1	100038411	Gm15998	12306	1	0	0	0	0	0	1
chr16	21937156	21937156	27	35	34	28	32	30	0.62963	0.571429	0.588235	0.821429	0.8125	0.966667	2.05595e-05	0.00031854	0.272917	XM_011246015.2	71751	Map3k13	3716	0	0	1	0	0	0	1
chr8	111890828	111890828	25	30	25	29	32	35	0.08	0.166667	0.08	0.310345	0.5625	0.285714	2.27355e-05	0.000362637	0.272917	XR_388035.3	102640482	Gm36531	23277	0	1	0	0	1	0	0
chr5	118857716	118857716	20	16	24	17	24	23	0.55	0.3125	0.291667	0.588235	0.791667	0.565217	0.00221475	0.017367	0.272917	NM_172424.4	76199	Med13l	92277	0	0	0	1	0	0	1
chr6	82770988	82770988	29	16	17	19	24	33	0.586207	0.6875	0.764706	0.894737	0.916667	0.969697	3.19373e-05	0.000469395	0.27292	XR_003956455.1	102635044	Gm32480	55018	0	0	1	0	0	0	1
chr18	23091286	23091286	20	21	22	22	21	24	0.3	0.47619	0.5	0.590909	0.619048	0.875	0.00157746	0.0131476	0.272921	XR_003952689.1	RFAM:RF00560	Gm22495	55807	0	0	0	1	0	0	1
chr5	77016494	77016494	29	33	38	20	36	33	0.482759	0.30303	0.394737	0.6	0.75	0.606061	0.000160513	0.00191187	0.272921	NM_027970.1	71868	Thegl	0	1	1	1	0	0	1	0
chr2	74280793	74280793	27	34	37	40	15	40	0.777778	0.705882	0.486486	0.875	0.933333	0.95	2.58433e-06	5.07511e-05	0.272932	XR_374672.3	102634052	Gm31731	5478	0	0	0	1	0	0	1
chr13	52904631	52904631	33	46	33	36	33	40	0.393939	0.23913	0.121212	0.527778	0.454545	0.575	2.64769e-05	0.000397913	0.272936	XR_873402.3	105245502	Gm40950	49769	0	0	1	0	0	0	1
chr18	74452056	74452056	30	30	34	35	22	42	0.5	0.666667	0.617647	0.828571	0.954545	0.857143	1.26903e-05	0.000208264	0.272942	XM_006525714.4	17919	Myo5b	0	0	0	1	0	0	0	1
chr7	19420841	19420841	16	20	19	21	33	29	0.625	0.8	0.631579	0.952381	0.969697	0.965517	6.3533e-06	0.000112917	0.272946	NM_007710.2	12715	Ckm	0	1	0	1	0	0	1	0
chr3	146117650	146117650	60	67	74	69	47	80	0.05	0.104478	0.135135	0.275362	0.468085	0.4	5.02052e-11	2.68048e-09	0.272946	XM_006501083.4	171166	Mcoln3	0	1	0	1	0	0	0	1
chr1	179000258	179000258	12	13	10	18	11	18	0.583333	0.461538	0.5	0.888889	0.636364	0.777778	0.0092488	0.053997	0.272948	NM_001161665.1	269152	Kif26b	67400	0	0	1	0	0	0	1
chr6	4972646	4972646	30	29	27	22	25	29	0.633333	0.655172	0.740741	1	0.92	0.931034	4.26684e-06	7.9327e-05	0.27295	XM_006505071.4	243725	Ppp1r9a	0	0	0	1	0	0	0	1
chr5	144866489	144866489	30	28	23	30	34	46	0.6	0.642857	0.73913	0.9	0.941176	0.934783	1.5325e-06	3.18135e-05	0.272952	NM_001081362.2	100683	Trrap	6710	0	0	0	1	0	0	1
chr5	74161801	74161801	18	13	18	16	23	17	0.111111	0.384615	0.277778	0.5625	0.391304	0.647059	0.00381889	0.0269599	0.272959	XR_377031.3	102634417	Gm32002	0	1	1	0	0	0	0	1
chr13	29461526	29461526	55	45	33	49	40	49	0.454545	0.511111	0.424242	0.693878	0.7	0.816327	3.67946e-06	6.95197e-05	0.272965	NR_045074.1	77920	A330102I10Rik	421189	0	0	1	0	0	0	1
chr10	24221027	24221027	89	78	77	93	81	90	0.483146	0.410256	0.441558	0.623656	0.790123	0.755556	3.28435e-10	1.5002e-08	0.272976	NM_021509.5	59012	Moxd1	2489	0	0	0	1	0	0	1
chr7	19087387	19087387	40	31	26	35	45	39	0.725	0.645161	0.576923	0.914286	0.955556	0.923077	2.14231e-07	5.45107e-06	0.272979	XM_006539516.4	13400	Dmpk	0	1	0	1	0	0	0	1
chr4	154540874	154540874	20	20	17	21	30	24	0.4	0.45	0.588235	0.666667	0.766667	0.791667	0.00127538	0.0110323	0.272982	NR_151634.1	102634405	Gm13133	9407	0	0	1	0	0	0	1
chr7	29248167	29248167	14	15	18	15	27	11	0.214286	0.266667	0.277778	0.466667	0.62963	0.363636	0.004952	0.033143	0.272983	NM_001357666.1	77254	Yif1b	634	1	1	0	0	0	1	0
chr8	95280483	95280483	31	23	24	34	20	28	0.677419	0.695652	0.583333	0.882353	1	0.928571	1.11236e-05	0.000192163	0.272983	XM_006531402.2	73407	Tepp	31085	0	0	1	0	0	0	1
chr16	91847101	91847101	12	18	22	18	27	37	0.666667	0.555556	0.727273	0.888889	0.888889	0.972973	6.48327e-05	0.000871716	0.272983	XM_006522934.4	16443	Itsn1	0	0	0	1	0	0	0	1
chr10	79675493	79675493	47	41	39	44	34	62	0.638298	0.560976	0.589744	0.886364	0.882353	0.854839	2.50355e-07	6.27049e-06	0.273003	NM_148934.3	110012	Tpgs1	0	0	1	0	0	1	0	0
chr15	7803324	7803324	24	52	43	45	32	48	0.5	0.480769	0.465116	0.755556	0.8125	0.708333	9.82377e-06	0.000166093	0.273008	NM_001301332.1	14573	Gdnf	6723	0	0	0	1	0	0	1
chr10	112799781	112799781	24	21	16	28	18	32	0.541667	0.714286	0.875	0.928571	1	0.96875	6.53817e-06	0.000115821	0.273014	NR_040579.1	69355	1700010J16Rik	14181	0	0	0	1	0	0	1
chr1	126046083	126046083	31	29	30	42	48	36	0.548387	0.586207	0.5	0.785714	0.895833	0.75	1.51944e-05	0.000243933	0.273016	XR_003948708.1	102639199	Gm35562	0	1	1	1	0	0	0	1
chr4	135155560	135155560	28	28	34	11	34	18	0.0357143	0.285714	0.147059	0.363636	0.382353	0.555556	0.000181816	0.00212791	0.273016	NM_019732.2	12399	Runx3	0	0	0	1	0	0	0	1
chr19	15341464	15341464	19	19	17	20	21	22	0.578947	0.421053	0.823529	0.8	0.952381	0.863636	0.000589164	0.00577926	0.273016	XR_386569.3	102633870	Gm31594	257679	1	0	0	0	0	0	1
chr4	125005521	125005521	22	23	20	30	20	17	0.363636	0.434783	0.25	0.633333	0.6	0.647059	0.00159421	0.0132586	0.27302	XM_006502862.3	192199	Rspo1	0	0	0	1	0	0	0	1
chr3	152855187	152855187	21	29	26	18	28	34	0.571429	0.62069	0.423077	0.666667	0.857143	0.852941	0.000225334	0.00255656	0.273026	XR_003954342.1	329777	Pigk	12260	0	0	1	0	0	0	1
chr2	168262895	168262895	76	82	88	78	69	71	0.460526	0.463415	0.420455	0.692308	0.710145	0.760563	2.06385e-09	8.06841e-08	0.273029	NM_001160330.1	69372	Mocs3	30591	0	1	0	0	1	0	0
chr17	23832239	23832239	27	27	32	31	22	24	0.444444	0.592593	0.625	0.806452	0.772727	0.916667	0.000133169	0.00162798	0.273029	XM_017317715.1	75956	Srrm2	7497	0	0	0	1	0	0	1
chr8	8657489	8657489	18	26	26	27	19	25	0.555556	0.615385	0.653846	0.888889	0.842105	0.92	0.000127296	0.00163569	0.273038	XR_870127.1	105243116	Gm39127	65467	0	0	1	0	0	0	1
chr14	32958891	32958891	27	29	27	28	35	29	0.481481	0.586207	0.555556	0.821429	0.857143	0.758621	8.96797e-05	0.00115498	0.273049	NM_178791.5	320736	Vstm4	19399	0	0	0	1	0	0	1
chr7	40680713	40680713	33	33	34	39	52	50	0.606061	0.30303	0.588235	0.717949	0.711538	0.88	1.06016e-05	0.000177648	0.27305	NR_045504.1	71029	4933402C06Rik	0	0	0	1	0	0	0	1
chr4	137667865	137667865	20	19	30	24	29	41	0.45	0.263158	0.3	0.583333	0.689655	0.560976	0.000518436	0.00518795	0.27305	XM_006538482.4	110351	Rap1gap	0	0	0	1	0	0	0	1
chr10	8757722	8757722	52	59	59	55	51	66	0.538462	0.474576	0.542373	0.727273	0.764706	0.863636	8.14744e-08	2.27547e-06	0.273051	XR_003949060.1	RFAM:RF00026	Gm24374	114682	1	1	1	0	0	0	1
chr10	13080932	13080932	36	54	32	32	25	39	0.527778	0.574074	0.375	0.6875	0.84	0.820513	2.5761e-05	0.000388561	0.273053	NR_168593.1	105245108	Gm40602	0	0	0	1	0	0	0	1
chr9	60837715	60837715	51	56	47	58	58	43	0.176471	0.107143	0.0638298	0.241379	0.465517	0.488372	1.48244e-08	4.89507e-07	0.273054	XM_017313609.1	72565	Uaca	0	1	1	1	0	0	0	1
chrX	60798703	60798703	15	19	16	21	13	15	0.4	0.263158	0.5	0.428571	0.923077	0.733333	0.00622576	0.0417619	0.273061	XR_878120.2	105246632	Gm14661	732	1	0	0	0	0	0	1
chr19	5062755	5062755	40	30	34	36	36	48	0.625	0.5	0.588235	0.805556	0.861111	0.875	4.3183e-06	8.01695e-05	0.273077	NM_054042.2	70445	Cd248	5322	0	0	0	1	0	0	1
chr11	113161073	113161073	12	14	14	24	16	25	0.5	0.5	0.928571	1	0.9375	0.84	0.00046653	0.00474729	0.273077	XR_003949794.1	115487820	Gm51927	147891	0	0	1	0	0	0	1
chr11	72544918	72544918	11	11	18	18	20	27	0.454545	0.272727	0.111111	0.444444	0.5	0.592593	0.00511326	0.0340032	0.273077	NM_025985.4	67128	Ube2g1	62342	0	0	1	0	0	0	1
chr1	59730281	59730281	32	33	34	29	29	28	0.53125	0.666667	0.529412	0.758621	0.862069	0.928571	3.44967e-05	0.000502494	0.27308	NM_018868.2	55989	Nop58	18770	0	0	0	1	0	0	1
chr6	31861275	31861275	33	34	50	31	34	58	0.0606061	0.0588235	0.08	0.419355	0.294118	0.327586	6.07574e-08	1.74523e-06	0.273087	XR_003956275.1	115490344	LOC115490344	61984	0	0	0	1	0	0	1
chr8	107389774	107389774	22	22	20	23	23	21	0.272727	0.181818	0.25	0.521739	0.521739	0.47619	0.00110822	0.0103432	0.273088	NM_133957.3	54446	Nfat5	10256	0	0	1	0	0	0	1
chr14	101855948	101855948	14	21	22	25	27	31	0.714286	0.571429	0.727273	0.92	0.962963	0.935484	2.29039e-05	0.000350463	0.273092	NM_201529.2	380928	Lmo7	0	0	0	1	0	0	0	1
chr16	30628581	30628581	69	65	91	82	68	78	0.550725	0.630769	0.56044	0.792683	0.867647	0.897436	6.26766e-11	3.28586e-09	0.273099	NM_177632.3	224093	Fam43a	25783	0	0	0	1	0	0	1
chr1	170681400	170681400	35	53	37	43	26	47	0.542857	0.566038	0.432432	0.72093	0.846154	0.829787	6.72562e-06	0.000118729	0.273103	XM_006496901.3	320078	Olfml2b	0	0	0	1	0	0	0	1
chr5	142927157	142927157	12	14	14	20	17	16	0.5	0.357143	0.428571	0.7	0.705882	0.6875	0.00802954	0.0484281	0.273113	XR_868665.3	105242554	Gm38733	23641	0	0	0	1	0	0	1
chr4	133250218	133250218	52	44	45	47	52	60	0.576923	0.363636	0.644444	0.808511	0.730769	0.866667	3.71556e-07	8.946e-06	0.273117	XM_006539040.4	53608	Map3k6	0	0	1	0	0	0	1	0
chr15	102142883	102142883	11	10	24	23	16	23	0.545455	0.4	0.583333	0.73913	0.875	0.826087	0.00254698	0.0194625	0.273118	NM_008344.3	16012	Igfbp6	1302	1	0	0	0	0	1	0
chr13	56113672	56113672	50	81	54	55	59	56	0.18	0.222222	0.0555556	0.4	0.457627	0.446429	1.14389e-08	3.83716e-07	0.273132	XR_382472.1	102633960	Gm31657	52927	0	1	1	0	0	0	1
chr10	128532205	128532205	27	24	34	40	38	33	0.481481	0.625	0.588235	0.8	0.815789	0.909091	2.38054e-05	0.000362728	0.273132	XR_003949054.1	115487484	Gm51823	16515	0	0	0	1	0	0	1
chr8	124141847	124141847	39	30	22	29	29	39	0.282051	0.466667	0.590909	0.448276	0.758621	0.820513	0.000149321	0.00188176	0.273139	XR_001778714.1	105246830	Gm42054	54705	0	1	0	0	0	0	1
chr2	53007230	53007230	41	37	46	62	59	63	0.292683	0.351351	0.478261	0.516129	0.677966	0.761905	2.15683e-06	4.3189e-05	0.273142	XM_006498330.2	71409	Fmnl2	0	0	0	1	0	0	0	1
chr13	51261383	51261383	30	30	32	28	26	39	0.633333	0.5	0.65625	0.821429	0.923077	0.871795	1.81744e-05	0.000286082	0.273142	XR_001780947.2	108168083	Gm46414	0	0	0	1	0	0	0	1
chr12	22466838	22466838	40	40	28	27	24	45	0.075	0.1	0.142857	0.333333	0.291667	0.444444	2.58131e-06	5.06967e-05	0.273148	XR_872552.2	102633914	Gm31624	842551	1	1	0	0	1	0	0
chr9	74402352	74402352	28	31	33	23	17	37	0.392857	0.516129	0.30303	0.565217	0.764706	0.702703	0.000358528	0.0039801	0.273151	XM_006511279.2	546144	Wdr72	119148	0	0	0	1	0	0	1
chr15	76457583	76457583	80	84	72	66	76	108	0.075	0.0357143	0.0416667	0.19697	0.342105	0.388889	8.63529e-16	1.08464e-13	0.273153	XM_006520660.4	20289	Scx	0	1	1	1	0	1	0	0
chr9	48407786	48407786	28	42	39	25	32	36	0.25	0.357143	0.205128	0.48	0.625	0.527778	7.28327e-05	0.00100708	0.273158	NM_172921.3	244853	Nxpe4	7760	0	0	0	1	0	0	1
chr11	119257273	119257273	36	45	34	35	41	28	0.638889	0.577778	0.529412	0.828571	0.902439	0.821429	5.26452e-06	9.55682e-05	0.273161	XM_006532698.3	207607	Ccdc40	0	0	1	1	0	0	0	1
chr3	149042566	149042566	23	25	25	32	18	35	0.347826	0.36	0.24	0.4375	0.666667	0.685714	0.000538859	0.00536071	0.273167	XR_003954842.1	RFAM:RF00026	Gm25127	13527	0	0	0	1	0	0	1
chr11	115811756	115811756	38	22	16	41	35	41	0.5	0.636364	0.375	0.756098	0.771429	0.829268	7.70023e-05	0.00101188	0.273167	XM_006534417.3	76265	Tsen54	1971	1	0	1	0	0	1	0
chr11	62731258	62731258	37	30	38	26	43	45	0.108108	0.0666667	0.105263	0.269231	0.372093	0.422222	9.72558e-07	2.1194e-05	0.273183	XR_879919.3	105244375	Zfp286os	25561	1	0	1	0	0	1	0
chr4	137480744	137480744	13	15	29	18	12	12	0.538462	0.8	0.586207	0.888889	0.833333	1	0.00122887	0.0106984	0.273183	XM_006538573.2	15530	Hspg2	0	0	0	1	0	0	0	1
chr18	47194435	47194435	16	22	18	14	27	16	0.5	0.5	0.277778	0.571429	0.740741	0.75	0.00318161	0.0232813	0.273183	NM_178377.4	69456	Commd10	106439	0	0	0	1	0	0	1
chr17	84714089	84714089	10	14	11	17	15	25	0.2	0.357143	0.727273	0.764706	0.666667	0.68	0.00951923	0.0552015	0.273183	NR_104382.1	67470	Abcg8	13755	0	0	1	0	0	0	1
chr5	144713948	144713948	30	43	52	32	50	53	0.5	0.488372	0.538462	0.75	0.86	0.735849	3.13762e-06	6.036e-05	0.273185	XM_030254973.1	115490152	Gm52796	36479	0	0	0	1	0	0	1
chr12	22275011	22275011	21	33	31	19	23	35	0.190476	0.151515	0.0645161	0.421053	0.391304	0.4	5.94609e-05	0.000808094	0.273186	XR_872552.2	102633914	Gm31624	650724	0	0	0	1	0	1	0
chr10	106957781	106957781	32	43	40	38	22	24	0.53125	0.744186	0.625	0.868421	1	0.916667	2.9127e-06	5.65033e-05	0.273188	NM_001359698.1	327814	Ppfia2	24312	0	0	1	0	0	0	1
chr4	131913545	131913545	53	41	32	47	49	60	0.622642	0.609756	0.46875	0.765957	0.938776	0.85	2.37051e-07	5.96793e-06	0.273199	XM_006539082.3	623230	Tmem200b	6425	0	1	1	0	0	0	1
chr9	30985699	30985699	20	22	30	26	31	34	0.75	0.590909	0.6	0.923077	0.935484	0.882353	1.632e-05	0.000270261	0.273199	NM_013906.3	30806	Adamts8	21860	0	1	0	0	0	0	1
chr7	122010971	122010971	12	15	12	11	21	26	0.75	0.6	0.75	0.909091	0.952381	1	0.000138054	0.00167903	0.27321	XM_006507915.4	28018	Ubfd1	56123	0	0	1	0	0	0	1
chr1	193034839	193034839	16	18	13	15	17	12	0.375	0.333333	0.307692	0.6	0.588235	0.666667	0.00866865	0.051381	0.273211	XR_865901.3	105244069	Gm39747	14175	1	0	1	0	0	1	0
chr5	139973300	139973300	18	21	17	25	27	28	0.277778	0.380952	0.352941	0.72	0.592593	0.535714	0.00158716	0.0132114	0.273214	XM_017320882.2	243312	Elfn1	0	0	1	0	0	1	0	0
chr5	66300687	66300687	26	41	28	24	42	47	0.769231	0.707317	0.535714	0.916667	0.928571	0.978723	1.30186e-07	3.47317e-06	0.273218	XM_011240769.3	70918	Nsun7	759	0	1	0	0	0	0	1
chr13	28544284	28544284	19	19	23	16	14	12	0.315789	0.526316	0.347826	0.5625	0.857143	0.583333	0.00603669	0.0387549	0.273224	XR_382141.1	102637623	Gm34385	246300	0	0	1	0	0	0	1
chr1	133413151	133413151	22	29	23	31	49	48	0.227273	0.172414	0.0434783	0.354839	0.367347	0.520833	3.23545e-05	0.000474757	0.273226	NM_175443.5	214253	Etnk2	32832	0	0	1	0	0	0	1
chr13	45589602	45589602	20	25	24	19	24	25	0.5	0.64	0.583333	0.842105	0.875	0.84	0.000314802	0.00340066	0.273231	XM_017315561.1	66355	Gmpr	43215	0	0	1	0	0	0	1
chr16	34996067	34996067	71	73	49	76	73	95	0.633803	0.575342	0.489796	0.763158	0.835616	0.926316	1.58573e-10	7.70682e-09	0.273231	XM_006521702.1	107589	Mylk	0	0	0	1	0	0	0	1
chr9	108115576	108115576	32	23	36	31	33	39	0.5625	0.478261	0.638889	0.774194	0.878788	0.871795	2.11152e-05	0.000339518	0.273232	NR_126078.1	76873	4930447F24Rik	18141	0	1	0	0	0	1	0
chr6	128761322	128761322	28	25	47	44	57	35	0.214286	0.2	0.170213	0.477273	0.45614	0.457143	8.59563e-06	0.000147469	0.273235	XR_001785376.2	102638117	Gm34755	37386	0	0	0	1	0	1	0
chr7	124670829	124670829	44	52	32	40	35	46	0.545455	0.365385	0.40625	0.725	0.714286	0.695652	1.14572e-05	0.000190311	0.273244	XR_003947162.1	RFAM:RF00554	Gm23168	177780	0	0	1	0	0	0	1
chr15	100444249	100444249	64	71	51	51	64	89	0.046875	0.0985915	0.0588235	0.352941	0.34375	0.337079	6.57683e-12	4.14102e-10	0.273245	NR_040351.1	432982	Gm5475	16098	0	0	1	0	0	0	1
chr10	44898828	44898828	32	40	36	19	12	16	0.625	0.65	0.583333	0.842105	0.916667	0.9375	0.000271265	0.00299567	0.273247	XR_871627.1	105245146	Gm40639	125473	0	0	0	1	0	0	1
chr5	148490336	148490336	31	20	30	38	16	28	0.645161	0.55	0.566667	0.789474	1	0.892857	6.40557e-05	0.00086276	0.273261	XR_001785050.1	102639413	Gm35735	81863	0	0	0	1	0	0	1
chr5	115515489	115515489	57	54	49	49	53	49	0.508772	0.37037	0.183673	0.489796	0.716981	0.693878	1.24796e-06	2.64679e-05	0.273262	XM_030254218.1	19303	Pxn	0	0	0	1	0	0	0	1
chr8	49901871	49901871	72	87	83	50	50	84	0.444444	0.505747	0.506024	0.66	0.7	0.857143	6.62799e-09	2.33865e-07	0.273266	XR_001778771.2	75359	4930555F03Rik	352829	0	0	0	1	0	0	1
chr10	3192517	3192517	40	36	36	36	38	53	0.275	0.416667	0.583333	0.75	0.684211	0.660377	1.90887e-05	0.000298691	0.273271	NM_001033977.2	215728	9230019H11Rik	62970	0	0	0	1	0	0	1
chr17	67500181	67500181	20	25	30	36	38	35	0.75	0.56	0.666667	0.888889	0.921053	0.971429	2.55992e-06	5.03413e-05	0.273272	XR_003952421.1	115488827	Gm52321	129372	0	0	0	1	0	0	1
chr10	119944692	119944692	44	47	53	68	58	56	0.568182	0.531915	0.433962	0.720588	0.810345	0.821429	2.17022e-07	5.51447e-06	0.273275	XM_006514242.4	74053	Grip1	0	0	0	1	0	0	0	1
chr6	128588425	128588425	37	47	31	26	35	35	0.594595	0.553191	0.645161	0.769231	0.914286	0.885714	6.83747e-06	0.000120519	0.273279	XR_003956524.1	102637928	Gm34617	68973	0	0	0	1	0	0	1
chr6	53845005	53845005	70	63	61	77	74	73	0.628571	0.47619	0.672131	0.805195	0.878378	0.917808	1.44245e-10	7.05707e-09	0.273288	XR_001785253.1	100049166	Gm16499	0	1	1	0	0	0	0	1
chr4	8073259	8073259	29	23	36	22	24	35	0.586207	0.73913	0.5	0.863636	0.75	0.942857	5.17076e-05	0.000715923	0.273288	XR_003955528.1	RFAM:RF00560	Gm23860	252211	0	0	0	1	0	0	1
chr13	54837414	54837414	30	29	17	19	31	37	0.666667	0.448276	0.588235	0.947368	0.774194	0.837838	0.000106961	0.00134614	0.273291	XR_001780844.1	102633340	Gm31188	38720	0	0	0	1	0	0	1
chr4	136290726	136290726	81	76	80	74	79	82	0.567901	0.539474	0.725	0.864865	0.911392	0.878049	2.80916e-12	1.8962e-10	0.273292	XM_006538728.1	22704	Zfp46	0	0	1	0	0	1	0	0
chr5	32322686	32322686	34	51	43	43	33	34	0.382353	0.333333	0.139535	0.511628	0.515152	0.647059	1.71818e-05	0.000272146	0.273295	XM_006504047.2	665270	Plb1	0	0	0	1	0	0	0	1
chr1	75024890	75024890	57	41	53	56	55	53	0.631579	0.658537	0.603774	0.857143	0.963636	0.886792	3.94243e-09	1.45628e-07	0.2733	NM_001305231.1	227298	Retreg2	117895	0	0	1	0	0	0	1
chr7	126800113	126800113	51	53	46	65	54	71	0.0392157	0.0188679	0.0217391	0.323077	0.277778	0.295775	9.59782e-13	7.08221e-11	0.273333	XM_006508164.2	68952	Tlcd3b	13927	1	0	1	0	0	1	0
chr11	86437531	86437531	17	28	30	26	33	39	0.294118	0.214286	0.2	0.384615	0.484848	0.589744	0.000194895	0.00225854	0.273333	NM_029788.5	76892	Rnft1	47125	1	0	0	0	0	0	1
chr6	75874558	75874558	19	16	10	14	21	15	0.789474	0.5	0.7	0.857143	0.952381	1	0.000464221	0.00472784	0.273333	XM_030255644.1	74342	Lrrtm1	1354651	0	0	0	1	0	0	1
chr2	157097209	157097209	13	20	13	20	26	29	0.461538	0.55	0.461538	0.75	0.807692	0.758621	0.00203458	0.0161953	0.273333	XM_006499843.4	383766	Tldc2	260	0	0	0	1	0	0	1
chr2	165191554	165191554	30	41	45	57	43	47	0.3	0.341463	0.222222	0.45614	0.55814	0.680851	7.37648e-06	0.00012887	0.27334	XR_003954091.1	102640827	Gm36803	17882	0	0	1	0	0	0	1
chr14	79770931	79770931	19	15	12	17	22	22	0.0526316	0	0	0.117647	0.454545	0.272727	5.02142e-05	0.000698024	0.273343	NR_154549.1	102633266	Gm9748	0	1	1	1	0	1	0	0
chr12	27061301	27061301	19	14	24	26	19	29	0.157895	0.214286	0.416667	0.461538	0.736842	0.517241	0.00156464	0.0130607	0.273352	XR_001780592.2	102632286	Gm30401	22248	0	1	1	0	0	0	1
chr9	45124409	45124409	34	31	36	15	26	28	0.617647	0.612903	0.805556	0.933333	1	0.928571	2.65395e-06	5.33982e-05	0.273353	NM_001014761.2	72821	Scn2b	0	0	0	1	0	0	0	1
chr12	105048596	105048596	36	37	40	44	38	54	0.527778	0.540541	0.6	0.795455	0.815789	0.87037	2.09927e-06	4.21594e-05	0.27336	XR_872957.1	102634254	Gm31884	0	1	0	1	0	0	0	1
chr4	152634047	152634047	48	35	41	31	41	35	0.333333	0.285714	0.121951	0.451613	0.439024	0.685714	1.73157e-05	0.000274032	0.273364	NR_033138.1	330004	Gm833	63492	0	0	0	1	0	0	1
chr8	108860496	108860496	35	39	31	31	38	33	0.571429	0.666667	0.645161	0.83871	0.921053	0.939394	2.00102e-06	4.13959e-05	0.273389	XM_030243257.1	11906	Zfhx3	0	0	0	1	0	0	0	1
chr5	147671836	147671836	67	41	66	53	57	62	0.626866	0.463415	0.424242	0.698113	0.859649	0.790323	7.59056e-08	2.13504e-06	0.273389	XR_003955835.1	102638948	Gm35383	3389	0	0	1	0	0	0	1
chr1	37954989	37954989	24	27	30	22	27	27	0.583333	0.518519	0.566667	0.772727	0.851852	0.851852	0.000174559	0.00205529	0.273392	NM_198303.2	226982	Eif5b	43020	0	0	1	0	0	0	1
chr19	7422901	7422901	56	69	56	59	74	61	0.339286	0.478261	0.553571	0.644068	0.756757	0.786885	5.47955e-08	1.58926e-06	0.273395	NM_175381.6	108899	2700081O15Rik	0	1	1	0	0	1	0	0
chr10	8257918	8257918	21	34	29	43	37	36	0.571429	0.588235	0.551724	0.767442	0.864865	0.916667	1.74507e-05	0.000275855	0.273399	XR_003948827.1	102633239	4930573G07Rik	0	0	0	1	0	0	0	1
chr18	60606789	60606789	22	35	23	27	42	25	0.409091	0.628571	0.217391	0.592593	0.714286	0.88	0.000230929	0.00261031	0.273404	NM_025776.2	66810	Rbm22	34059	0	1	1	0	0	0	1
chr5	77016440	77016440	41	35	41	26	21	39	0.341463	0.428571	0.536585	0.692308	0.666667	0.74359	9.19081e-05	0.00117956	0.273405	NM_027970.1	71868	Thegl	0	1	1	1	0	0	1	0
chr1	41002071	41002071	30	39	28	49	41	31	0.366667	0.358974	0.25	0.612245	0.609756	0.580645	5.22934e-05	0.00072297	0.273409	XM_006496124.1	381339	Tmem182	145183	0	0	0	1	0	0	1
chr7	141461564	141461564	52	57	70	68	75	75	0.0384615	0.0526316	0.0857143	0.294118	0.293333	0.413333	2.44923e-12	1.6701e-10	0.27341	XM_006536173.4	213573	Cracr2b	0	1	1	1	0	0	1	0
chr9	14778704	14778704	15	20	17	14	14	18	0.466667	0.65	0.647059	0.714286	0.928571	0.944444	0.00194349	0.0164058	0.273411	NM_001310728.1	17535	Mre11a	5949	0	0	0	1	0	0	1
chr14	70167986	70167986	19	17	17	19	23	23	0.0526316	0	0	0.421053	0.26087	0.217391	1.35575e-05	0.000220647	0.27344	XM_011245124.2	57784	Bin3	30021	0	1	0	0	0	0	1
chr6	31637169	31637169	20	38	27	28	27	44	0.5	0.473684	0.296296	0.714286	0.777778	0.636364	0.000173549	0.00204505	0.27344	XR_868944.1	102633732	Gm31486	1395	0	0	0	1	0	0	1
chr4	132524290	132524290	39	25	33	37	35	33	0.487179	0.56	0.575758	0.72973	0.8	0.909091	2.75702e-05	0.000412094	0.273441	n-TAagc8	102467230	n-TAagc8	8210	0	0	0	1	0	0	1
chr2	158139125	158139125	19	23	19	22	32	21	0.631579	0.695652	0.473684	0.772727	0.90625	0.952381	0.00019202	0.00223051	0.273443	XR_001783529.1	102637718	Gm34458	26299	0	0	1	0	0	0	1
chr18	83229438	83229438	85	82	73	79	63	94	0.411765	0.365854	0.369863	0.632911	0.587302	0.723404	1.86826e-09	7.36493e-08	0.273446	XR_386408.3	102633202	Gm31089	0	0	0	1	0	0	0	1
chr3	98019174	98019174	53	44	37	62	46	57	0.45283	0.431818	0.459459	0.645161	0.73913	0.789474	1.46802e-06	3.06104e-05	0.273451	NM_010928.2	18129	Notch2	0	0	0	1	0	0	0	1
chr7	45759778	45759778	33	42	38	43	49	48	0	0.047619	0.0263158	0.232558	0.367347	0.291667	6.56671e-10	2.82944e-08	0.273451	XR_882070.1	105242937	Gm39009	5574	1	0	0	0	0	0	1
chrX	58630825	58630825	12	15	14	18	21	13	0.666667	0.666667	0.785714	1	0.952381	1	7.05725e-05	0.00098053	0.273452	XM_030251514.1	75352	4930550L24Rik	278530	0	0	0	1	0	0	1
chr5	120454891	120454891	73	57	51	75	62	59	0.123288	0.122807	0.254902	0.426667	0.370968	0.508475	4.13528e-09	1.52037e-07	0.273452	NM_008499.5	16873	Lhx5	13433	0	0	0	1	0	0	1
chr12	112577019	112577019	44	40	53	53	58	66	0.340909	0.35	0.396226	0.509434	0.689655	0.69697	1.31378e-06	2.77165e-05	0.273455	XR_003950078.1	70435	Inf2	11724	0	0	0	1	0	0	1
chr4	148312437	148312437	63	59	63	63	54	71	0.539683	0.491525	0.555556	0.68254	0.814815	0.901408	1.47165e-08	4.82561e-07	0.273462	NM_020009.2	56717	Mtor	136144	0	0	0	1	0	0	1
chr5	104217419	104217419	59	46	48	43	47	60	0.677966	0.695652	0.645833	0.976744	0.914894	0.95	2.44773e-10	1.14666e-08	0.273464	NM_016779.2	13406	Dmp1	3316	0	0	0	1	0	0	1
chr13	65259150	65259150	20	22	20	28	39	22	0.05	0.227273	0.35	0.321429	0.487179	0.681818	0.00048153	0.00487566	0.273469	NR_165655.1	115488122	Gm36445	8983	0	0	0	1	1	0	0
chr11	101028249	101028249	10	16	23	18	12	10	0.1	0.4375	0.347826	0.5	0.75	0.6	0.00952551	0.0552293	0.273469	XM_006532049.3	11975	Atp6v0a1	0	0	0	1	0	0	0	1
chr1	132376684	132376684	15	20	10	16	16	30	0.6	0.25	0.2	0.6875	0.4375	0.7	0.00493904	0.0330743	0.273477	XR_003949218.1	RFAM:RF00066	LOC115487632	25113	0	0	1	0	0	0	1
chr17	34026027	34026027	35	36	31	33	34	47	0.542857	0.611111	0.548387	0.69697	0.911765	0.893617	7.52536e-06	0.00013117	0.273478	Mir219c_1	miRBase:MIMAT0029893	Mir219c	955	1	0	0	0	0	1	0
chr9	14204239	14204239	79	62	61	73	60	81	0.506329	0.645161	0.47541	0.780822	0.783333	0.864198	1.57812e-09	6.30201e-08	0.27348	NM_030261.4	75747	Sesn3	72061	0	0	0	1	0	0	1
chr12	12634567	12634567	14	14	19	16	15	10	0.857143	0.571429	0.684211	1	0.933333	1	0.000213387	0.00243928	0.273482	XR_003950390.1	RFAM:RF00026	Gm25538	65471	0	0	0	1	0	0	1
chr2	174508253	174508253	23	37	26	31	40	29	0.608696	0.459459	0.615385	0.774194	0.775	0.931034	4.90735e-05	0.000684228	0.273488	XR_867090.2	102641287	Gm38546	34143	0	0	0	1	0	0	1
chr8	4259489	4259489	41	27	17	31	27	43	0.0487805	0	0	0.16129	0.333333	0.372093	7.40136e-08	2.12062e-06	0.2735	NM_133968.1	102209	Snapc2	3268	1	0	0	0	0	1	0
chr13	113351110	113351110	16	14	22	29	26	17	0.3125	0.5	0.318182	0.586207	0.653846	0.705882	0.00248039	0.0190504	0.273504	NM_001378698.1	408066	Cspg4b	0	0	0	1	0	0	0	1
chr4	128743442	128743442	30	29	35	33	32	28	0.4	0.551724	0.371429	0.757576	0.5625	0.821429	0.000140492	0.0017044	0.273507	XR_376334.4	54383	Phc2	0	0	1	0	0	0	0	1
chr9	60198748	60198748	17	39	15	19	38	36	0.823529	0.615385	0.6	0.894737	0.947368	0.944444	5.29137e-06	9.88986e-05	0.273512	XR_003948171.1	115487174	2010001M07Rik	135360	0	0	1	0	0	0	1
chr17	55367609	55367609	20	29	26	41	40	30	0.7	0.586207	0.461538	0.804878	0.9	0.833333	3.53754e-05	0.00051352	0.273514	XM_006524270.4	240119	St6gal2	77508	0	0	0	1	0	0	1
chr10	81282565	81282565	16	17	15	23	18	21	0.6875	0.647059	0.6	0.956522	0.888889	0.904762	0.000323832	0.00348351	0.273522	NM_018758.2	57267	Apba3	9317	0	0	1	0	0	0	1
chr2	154428055	154428055	41	35	40	49	48	32	0.439024	0.428571	0.45	0.612245	0.770833	0.78125	1.29521e-05	0.000212035	0.273523	XR_003954074.1	115489532	Gm52564	0	0	1	0	0	0	0	1
chr9	102341984	102341984	35	43	42	39	30	44	0.514286	0.627907	0.52381	0.769231	0.866667	0.863636	4.4699e-06	8.49787e-05	0.273525	XR_001779268.2	102633398	Gm31233	106578	0	0	1	0	0	0	1
chr2	65471827	65471827	20	20	28	25	25	35	0.55	0.6	0.571429	0.8	0.96	0.8	0.000154229	0.00184719	0.273529	XR_003953837.1	102638220	Gm34833	81943	0	0	1	0	0	0	1
chr2	170294926	170294926	15	24	29	27	27	31	0.6	0.5	0.482759	0.777778	0.851852	0.741935	0.00034743	0.0036991	0.273529	XR_375322.3	102637832	Gm34542	24298	0	0	0	1	0	0	1
chr6	73018836	73018836	13	10	17	15	21	15	0.615385	0.6	0.470588	0.733333	0.761905	1	0.00447274	0.0305601	0.273529	XR_001785283.2	330354	Gm20560	0	0	1	1	0	0	0	1
chr14	20120269	20120269	53	46	67	38	41	46	0.622642	0.478261	0.701493	0.763158	0.97561	0.913043	6.2011e-08	1.77737e-06	0.273542	XR_874391.2	105245692	Gm41104	9719	0	0	0	1	0	0	1
chr11	117826782	117826782	23	20	34	30	34	31	0.434783	0.35	0.382353	0.733333	0.529412	0.741935	0.000320438	0.00345223	0.273548	XM_030246326.1	71562	Afmid	0	1	0	1	0	0	0	1
chr5	33818220	33818220	34	34	27	35	25	18	0.382353	0.470588	0.444444	0.657143	0.72	0.777778	0.000277364	0.00305286	0.273549	XM_006503659.4	107823	Nsd2	2455	0	0	0	1	0	1	0
chr7	69572844	69572844	14	17	15	16	20	12	0.285714	0.470588	0.533333	0.5625	0.8	0.75	0.00695361	0.0432886	0.273551	NR_045940.1	73796	4930402F11Rik	73154	0	0	0	1	0	0	1
chr11	98936543	98936543	53	57	48	70	60	58	0.0188679	0.0175439	0.0208333	0.228571	0.383333	0.275862	7.74339e-14	6.99654e-12	0.273566	XM_006532592.4	19401	Rara	0	1	0	1	0	0	1	0
chr2	132474203	132474203	32	40	45	36	33	44	0.5	0.575	0.377778	0.75	0.575758	0.886364	1.72533e-05	0.000273145	0.27358	NR_028286.1	70371	1700026D11Rik	16524	0	0	0	1	0	0	1
chr7	127591344	127591344	23	33	30	42	39	25	0.608696	0.393939	0.533333	0.666667	0.871795	0.8	7.23218e-05	0.000957602	0.273585	NM_172281.2	233900	Rnf40	0	0	1	0	0	0	0	1
chr2	166592858	166592858	12	17	25	16	23	14	0.666667	0.588235	0.36	0.6875	0.782609	0.857143	0.00298871	0.0221449	0.273585	NR_152154.1	433503	Gm29679	25717	0	1	0	0	0	0	1
chr11	53508240	53508240	15	16	22	20	17	15	0.333333	0.0625	0.272727	0.45	0.588235	0.466667	0.00325497	0.0237131	0.273585	XM_006532635.4	20362	Septin8	11156	0	0	0	1	0	0	1
chr11	48410377	48410377	51	43	62	78	55	58	0.627451	0.55814	0.516129	0.846154	0.8	0.862069	1.67354e-08	5.43151e-07	0.273594	XR_879819.1	105244157	Gm39818	26052	0	0	0	1	0	0	1
chr5	30173370	30173370	11	18	12	18	17	11	0.636364	0.833333	0.5	0.944444	1	0.909091	0.000450036	0.00460458	0.273595	NM_001289798.1	231086	Hadhb	0	0	0	1	0	0	0	1
chr12	104672626	104672626	66	75	96	72	84	80	0.606061	0.626667	0.5	0.763889	0.809524	0.95	3.36688e-11	1.8546e-09	0.2736	XR_381874.2	791311	Gm10000	141291	0	0	0	1	0	0	1
chr19	52974407	52974407	14	21	12	25	17	22	0.642857	0.47619	0.833333	0.88	0.882353	0.909091	0.00063162	0.00612792	0.273604	NR_030678.1	100043450	AA387883	47475	0	0	1	0	0	0	1
chr2	18448678	18448678	12	16	19	20	22	22	0.583333	0.4375	0.789474	0.85	0.909091	0.909091	0.00063162	0.00612792	0.273604	NM_147778.4	12238	Commd3	223756	0	0	0	1	0	0	1
chr10	90432569	90432569	36	42	21	34	39	19	0.638889	0.52381	0.666667	0.764706	0.974359	0.842105	1.42579e-05	0.000230677	0.273606	XM_006514301.3	77531	Anks1b	0	0	0	1	0	0	0	1
chr18	13031695	13031695	26	26	17	24	41	34	0.5	0.346154	0.588235	0.708333	0.634146	0.882353	0.000313503	0.00338902	0.273606	XM_006525817.2	225192	Hrh4	7993	0	0	0	1	0	0	1
chr11	51330503	51330503	15	13	19	17	20	20	0.4	0.384615	0.263158	0.529412	0.55	0.75	0.00515368	0.0342185	0.27361	XM_011248983.3	237759	Col23a1	0	0	0	1	0	0	0	1
chr10	111973988	111973988	12	39	29	23	35	32	0.25	0.384615	0.586207	0.652174	0.714286	0.75	0.000283068	0.00310728	0.273611	NM_178610.4	52705	Krr1	0	0	0	1	0	0	1	0
chr1	181069937	181069937	31	36	30	32	29	37	0.16129	0.166667	0.233333	0.4375	0.482759	0.459459	3.53821e-05	0.000513578	0.273617	NR_168315.1	105244029	Gm37406	5461	0	0	0	1	0	0	1
chr4	136820090	136820090	18	22	16	20	24	18	0.388889	0.409091	0.1875	0.55	0.583333	0.722222	0.00278565	0.0209294	0.273618	XR_003955291.1	115489948	Gm52708	14425	0	0	1	0	0	0	1
chr6	17515819	17515819	97	66	84	94	80	100	0.237113	0.19697	0.119048	0.393617	0.425	0.55	1.63727e-11	9.57655e-10	0.273619	XM_011241043.3	17295	Met	0	0	0	1	0	0	0	1
chr9	62018709	62018709	98	84	78	80	94	87	0.683673	0.571429	0.474359	0.8125	0.893617	0.862069	1.40342e-12	9.64135e-11	0.273622	XR_003948182.1	102638635	Gm35152	22914	0	0	1	0	0	0	1
chr18	23874956	23874956	20	25	25	17	29	25	0.5	0.6	0.6	0.882353	0.793103	0.88	0.000284359	0.00311946	0.273642	NM_001162942.1	212307	Mapre2	0	0	0	1	0	0	0	1
chr4	48560005	48560005	61	72	77	80	71	74	0.639344	0.638889	0.61039	0.8625	0.915493	0.932432	4.50128e-12	2.92473e-10	0.273651	XM_006538188.4	66665	Msantd3	0	0	0	1	0	0	0	1
chr5	113969600	113969600	29	31	23	33	50	39	0.482759	0.483871	0.73913	0.757576	0.84	0.871795	2.10256e-05	0.000324934	0.273652	XR_003955980.1	115490206	Gm52826	5718	0	0	1	0	0	0	1
chr7	13007934	13007934	22	31	29	20	27	28	0.681818	0.677419	0.586207	0.85	0.925926	0.964286	1.94498e-05	0.000303503	0.273659	NM_011588.3	21849	Trim28	16217	0	1	0	0	1	0	0
chr8	122296656	122296656	47	68	50	53	34	56	0.297872	0.455882	0.32	0.54717	0.705882	0.696429	1.42596e-06	3.05869e-05	0.27366	XM_030243422.1	22761	Zfpm1	0	0	0	1	0	0	0	1
chr14	111544984	111544984	23	21	20	24	21	25	0.826087	0.380952	0.7	0.875	0.904762	0.96	8.50017e-05	0.00110278	0.273661	NM_198865.1	75409	Slitrk5	130130	0	0	0	1	0	0	1
chr2	17292326	17292326	45	28	48	42	29	44	0.688889	0.464286	0.541667	0.857143	0.758621	0.909091	2.30023e-06	4.57559e-05	0.273662	NR_105847.1	102465964	Mir6419	271187	0	0	0	1	0	0	1
chr11	117268664	117268664	26	28	38	31	27	32	0.384615	0.285714	0.289474	0.645161	0.555556	0.5625	0.000188277	0.00219306	0.273671	NM_001113486.1	53860	Septin9	0	0	0	1	0	0	1	0
chr6	90711716	90711716	66	62	65	75	73	75	0.363636	0.483871	0.353846	0.626667	0.739726	0.653333	1.89229e-08	6.07399e-07	0.273682	NM_001037493.2	71699	Slc41a3	65303	0	0	1	0	0	0	1
chr11	55880058	55880058	66	56	68	58	51	71	0.378788	0.5	0.411765	0.637931	0.745098	0.71831	9.28131e-08	2.55947e-06	0.273684	XR_001780217.1	105244170	LOC105244170	0	0	0	1	0	0	0	1
chr3	94639934	94639934	30	37	28	26	26	43	0.8	0.567568	0.642857	0.923077	0.961538	0.930233	9.63276e-07	2.10132e-05	0.273684	NM_019414.2	20342	Selenbp2	53638	0	0	1	0	0	0	1
chr1	192348917	192348917	29	41	44	53	52	45	0.37931	0.341463	0.363636	0.54717	0.711538	0.644444	9.25826e-06	0.000157638	0.273684	XR_373887.4	16510	Kcnh1	0	0	0	1	0	0	0	1
chr7	99510284	99510284	16	27	14	26	24	25	0.1875	0.259259	0.0714286	0.461538	0.5	0.44	0.000854327	0.00789907	0.273684	XR_869823.2	105244928	Gm40450	1960	1	0	0	0	0	0	1
chr6	108279427	108279427	11	15	12	16	19	15	0.636364	0.6	0.333333	0.8125	0.736842	0.866667	0.00626533	0.0399056	0.273684	XM_006505623.1	16438	Itpr1	0	0	0	1	0	0	0	1
chr17	28076138	28076138	60	64	65	75	53	70	0.533333	0.453125	0.615385	0.826667	0.849057	0.757143	6.62571e-09	2.3336e-07	0.273689	NM_181413.4	224650	Anks1	13358	0	0	1	0	1	0	0
chr14	54685410	54685410	21	20	25	49	27	49	0.047619	0.05	0	0.265306	0.296296	0.346939	7.19977e-07	1.61682e-05	0.273697	NM_021437.2	58248	1700123O20Rik	760	1	0	1	0	0	1	0
chr6	137073254	137073254	15	20	26	25	21	23	0.8	0.55	0.615385	0.92	0.952381	0.869565	0.000111722	0.00139806	0.273699	XR_003956537.1	105242804	Gm38914	69494	0	0	1	0	0	0	1
chr4	6671941	6671941	15	18	22	13	18	25	0.8	0.666667	0.590909	0.923077	0.944444	0.96	0.000123537	0.00152505	0.273701	XR_881088.3	102636258	Gm11802	28548	0	0	0	1	0	0	1
chr6	142788831	142788831	34	27	25	32	33	39	0.5	0.259259	0.48	0.625	0.69697	0.74359	0.00013953	0.00169443	0.273703	XR_003956545.1	108169178	Gm46981	1998	0	0	1	0	0	0	1
chr1	93184648	93184648	57	43	61	63	55	63	0.210526	0.465116	0.327869	0.539683	0.654545	0.603175	3.3808e-07	8.22191e-06	0.273704	NM_001310428.1	381284	Crocc2	0	1	1	1	0	0	0	1
chr4	152084664	152084664	22	15	21	19	15	14	0.409091	0.333333	0.47619	0.684211	0.733333	0.642857	0.00455974	0.0310308	0.273707	XM_006538928.1	269608	Plekhg5	0	0	0	1	0	0	1	0
chr8	9692935	9692935	33	32	31	33	26	35	0.393939	0.34375	0.354839	0.545455	0.615385	0.742857	0.000146513	0.00185083	0.273715	NM_001081119.1	68904	Abhd13	284781	0	0	1	0	0	0	1
chr4	131191313	131191313	39	38	37	33	53	51	0.487179	0.473684	0.540541	0.787879	0.754717	0.784314	5.52094e-06	9.96999e-05	0.273723	XR_881448.1	105247173	Gm42318	28637	0	0	0	1	0	0	1
chr8	121651451	121651451	40	31	33	46	43	48	0.425	0.419355	0.666667	0.695652	0.744186	0.875	9.19648e-06	0.000161793	0.273723	NM_026160.5	67443	Map1lc3b	52690	1	0	1	0	1	0	0
chr3	89150089	89150089	69	73	74	65	51	69	0.492754	0.479452	0.445946	0.753846	0.666667	0.797101	1.73567e-08	5.61357e-07	0.273724	XM_006501134.4	18770	Pklr	3273	0	0	1	0	0	0	1
chr18	75400875	75400875	10	19	22	14	19	17	0.7	0.842105	0.545455	1	0.947368	0.941176	0.000145467	0.00175654	0.273725	XM_006525703.3	17131	Smad7	4939	1	0	0	0	0	0	1
chr3	132442321	132442321	28	29	18	21	21	26	0.392857	0.37931	0.333333	0.571429	0.666667	0.692308	0.000998991	0.00900748	0.273725	XR_376094.2	102631945	Gm30147	37275	0	0	0	1	0	0	1
chr8	61226221	61226221	23	20	34	12	29	11	0.608696	0.75	0.617647	0.916667	0.896552	1	0.000155987	0.00195252	0.273726	XM_011242231.2	59009	Sh3rf1	0	0	1	0	0	0	1	0
chr15	92634624	92634624	24	50	34	25	24	15	0.666667	0.6	0.705882	0.84	0.958333	1	1.93158e-05	0.000301713	0.273727	NM_001164593.1	239618	Pdzrn4	0	0	0	1	0	0	0	1
chr4	154528399	154528399	29	38	16	28	36	18	0.551724	0.447368	0.25	0.714286	0.722222	0.722222	0.000329277	0.0035341	0.273729	NR_168681.1	115489917	Gm52688	20451	0	0	1	0	0	0	1
chr15	36073752	36073752	41	35	48	33	41	31	0.365854	0.485714	0.25	0.515152	0.731707	0.612903	3.24047e-05	0.000475401	0.273733	XR_003951666.1	RFAM:RF00003	Gm22979	96043	0	0	1	0	0	0	1
chr13	45552240	45552240	15	14	15	13	18	14	0.733333	0.571429	0.733333	0.923077	0.944444	1	0.00042017	0.00434437	0.273737	XM_017315561.1	66355	Gmpr	5853	0	1	0	0	0	0	1
chr4	137141254	137141254	21	18	19	13	17	19	0.47619	0.388889	0.263158	0.769231	0.705882	0.526316	0.00450052	0.030712	0.273751	XR_390841.3	102633949	Gm31648	50915	0	0	1	0	0	0	1
chr17	56141349	56141349	17	11	19	20	28	27	0.647059	0.636364	0.684211	0.95	0.892857	0.962963	0.000105619	0.0013313	0.273759	XM_030249985.1	66443	Tnfaip8l1	21089	1	0	0	0	0	1	0
chr17	65589949	65589949	14	17	16	19	19	22	0.571429	0.647059	0.75	0.894737	0.947368	0.954545	0.000249935	0.00279278	0.273759	XR_001782159.2	102639077	Gm35477	52360	0	0	1	0	0	0	1
chr6	116720671	116720671	53	59	71	76	72	82	0.339623	0.423729	0.492958	0.592105	0.722222	0.780488	1.91822e-08	6.1504e-07	0.27377	NM_145980.2	213393	Depp1	67823	0	0	0	1	0	0	1
chr13	51411323	51411323	12	21	28	14	16	20	0.416667	0.52381	0.357143	0.571429	0.6875	0.8	0.00361223	0.0257773	0.27377	NM_010101.4	13610	S1pr3	0	0	0	1	0	0	0	1
chr12	76572852	76572852	27	36	31	38	28	32	0.592593	0.5	0.548387	0.710526	0.892857	0.875	3.85001e-05	0.000553086	0.273773	XM_006515873.4	263406	Plekhg3	0	0	0	1	0	0	0	1
chr7	100533494	100533494	36	39	31	38	34	28	0.277778	0.461538	0.451613	0.736842	0.558824	0.714286	7.44726e-05	0.000982528	0.273774	NM_183270.2	68185	Coa4	3605	0	0	0	1	0	0	1
chr19	53708567	53708567	79	62	74	62	65	54	0.481013	0.483871	0.581081	0.693548	0.830769	0.851852	9.17705e-09	3.13997e-07	0.273776	XM_011247371.1	73713	Rbm20	0	0	0	1	0	0	0	1
chr2	167597117	167597117	29	31	35	32	43	31	0.37931	0.451613	0.514286	0.625	0.72093	0.83871	7.09312e-05	0.000941886	0.273784	XR_866991.2	102634096	Gm11476	0	1	1	1	0	0	1	0
chr11	69397630	69397630	58	54	46	39	45	71	0.137931	0.166667	0.130435	0.410256	0.511111	0.366197	4.50725e-08	1.33218e-06	0.273785	NM_030083.2	78304	Naa38	958	1	1	0	0	0	1	0
chr13	48552368	48552368	64	87	73	91	76	83	0.0625	0.103448	0.123288	0.285714	0.407895	0.433735	7.58201e-13	5.69125e-11	0.273786	NR_165458.1	442803	A830005F24Rik	37528	0	0	0	1	0	0	1
chr2	179913485	179913485	19	21	27	31	29	30	0.526316	0.714286	0.407407	0.709677	0.862069	0.866667	0.000229291	0.00259452	0.273798	XM_011239921.1	12561	Cdh4	14107	0	1	0	0	0	0	1
chr15	84218777	84218777	48	22	44	47	34	41	0.416667	0.272727	0.25	0.510638	0.705882	0.609756	2.20333e-05	0.000338626	0.273799	NM_178614.5	68653	Samm50	2693	1	0	0	0	0	0	1
chr6	148355393	148355393	41	33	29	46	24	54	0.536585	0.69697	0.655172	0.913043	0.875	0.888889	7.6736e-07	1.71182e-05	0.273802	NR_003634.2	66184	Rps4l	0	1	1	1	0	1	0	0
chr4	151906995	151906995	39	41	35	31	28	23	0.153846	0.195122	0.142857	0.451613	0.392857	0.478261	2.4846e-05	0.000376668	0.273807	NM_172704.3	230935	Dnajc11	26724	0	0	0	1	0	0	1
chr2	143696254	143696254	28	42	31	33	32	45	0.75	0.547619	0.709677	0.969697	0.875	0.933333	4.02291e-07	9.60657e-06	0.273807	NM_008792.4	18549	Pcsk2	0	0	0	1	0	0	0	1
chr17	45545113	45545113	24	23	16	12	33	27	0	0.0434783	0.0625	0.416667	0.212121	0.37037	7.76704e-06	0.000134866	0.27381	NM_013688.2	21645	Tcte1	2433	0	1	0	0	1	0	0
chr4	153373883	153373883	37	34	29	34	31	19	0.486486	0.470588	0.551724	0.676471	0.83871	0.842105	0.000107077	0.00134739	0.27381	XR_391002.3	102633329	Gm31180	211793	0	1	0	0	0	1	0
chr5	120223213	120223213	25	29	16	25	27	32	0.32	0.206897	0.0625	0.48	0.518519	0.46875	0.000356751	0.00378392	0.27381	NM_028762.1	74111	Rbm19	24241	0	1	0	0	0	0	1
chr2	163364506	163364506	21	17	22	20	24	19	0.666667	0.470588	0.590909	0.9	0.75	0.947368	0.000576702	0.00567633	0.27381	XR_375198.3	102639436	Gm35750	0	0	1	1	0	0	0	1
chr7	4520745	4520745	14	20	16	27	29	28	0.5	0.45	0.5625	0.703704	0.827586	0.785714	0.00118491	0.0103822	0.27381	NM_001290416.1	67425	Eps8l1	40257	0	0	1	0	0	0	1
chr10	69753581	69753581	10	16	16	16	22	18	0.6	0.25	0.625	0.625	0.772727	0.833333	0.00532691	0.0351179	0.27381	XM_011243299.2	11735	Ank3	0	0	0	1	0	0	0	1
chr2	4817656	4817656	29	26	26	22	25	20	0	0.0769231	0	0.136364	0.44	0.3	9.70959e-07	2.11632e-05	0.273816	XR_001783221.1	102640279	Gm36389	7590	0	0	0	1	0	0	1
chr16	93724299	93724299	33	31	37	33	32	34	0.515152	0.612903	0.540541	0.787879	0.78125	0.911765	2.18319e-05	0.000335901	0.273827	NM_027293.1	70028	Dop1b	0	1	0	1	0	0	0	1
chr7	19429521	19429521	24	24	25	22	45	30	0.875	0.5	0.68	0.909091	0.977778	0.966667	7.39021e-07	1.65527e-05	0.273831	NM_007710.2	12715	Ckm	7937	0	1	0	0	1	0	0
chr12	41184813	41184813	26	26	28	24	23	39	0.538462	0.538462	0.642857	0.708333	0.956522	0.871795	7.47768e-05	0.00098614	0.273837	XM_030247004.1	93757	Immp2l	0	0	0	1	0	0	0	1
chr17	4834346	4834346	41	30	26	56	46	42	0.317073	0.266667	0.269231	0.5	0.586957	0.619048	2.27464e-05	0.000348356	0.27384	NR_168645.1	102637604	Gm34371	36876	0	0	0	1	0	0	1
chr11	69397646	69397646	76	69	59	65	72	90	0.460526	0.565217	0.525424	0.815385	0.75	0.8	1.65287e-09	6.59001e-08	0.27384	NM_030083.2	78304	Naa38	974	1	1	0	0	0	1	0
chr4	141942582	141942582	13	14	25	15	20	15	0.307692	0.571429	0.24	0.466667	0.7	0.666667	0.00535563	0.0352657	0.273846	XR_390916.3	102638820	Gm35295	10530	0	0	1	0	0	0	1
chr7	16811490	16811490	20	38	22	23	32	33	0.65	0.552632	0.681818	0.956522	0.8125	0.909091	2.7492e-05	0.000411055	0.273864	NM_001039878.2	97387	Strn4	4398	0	1	0	0	1	0	0
chr5	129116012	129116012	61	66	77	48	54	73	0.52459	0.469697	0.545455	0.729167	0.851852	0.780822	1.88481e-08	6.05286e-07	0.273866	NM_001081342.1	243277	Adgrd1	0	1	0	1	0	0	0	1
chr6	128588367	128588367	36	41	25	28	30	34	0.527778	0.439024	0.64	0.678571	0.866667	0.823529	5.19821e-05	0.000719146	0.27387	XR_003956524.1	102637928	Gm34617	69031	0	0	0	1	0	0	1
chr2	50562637	50562637	39	26	38	37	20	34	0.615385	0.615385	0.736842	0.918919	0.85	1	1.04105e-06	2.25113e-05	0.273872	XR_001783613.1	108168829	Gm46784	3804	0	0	0	1	0	0	1
chr8	44182313	44182313	30	42	37	44	47	31	0.733333	0.595238	0.675676	0.909091	0.93617	0.967742	6.88513e-08	1.98356e-06	0.273876	XR_003947540.1	115486925	Gm45488	454425	0	0	0	1	0	0	1
chr15	73847135	73847135	17	34	37	30	22	27	0.117647	0.294118	0.108108	0.366667	0.5	0.518519	0.000119441	0.00148078	0.273878	NM_001374242.1	102634429	Gm6569	7226	0	0	0	1	0	0	1
chr7	44898767	44898767	39	36	33	22	28	26	0.282051	0.138889	0.212121	0.227273	0.642857	0.538462	9.76011e-05	0.00124332	0.273879	XM_006541192.4	70300	Fuz	0	0	0	1	0	0	0	1
chr4	49681447	49681447	16	26	11	12	23	29	0.8125	0.615385	0.636364	1	0.913043	0.965517	5.41095e-05	0.000744834	0.27388	XM_030253081.1	109331	Rnf20	24559	1	1	1	0	0	0	1
chr14	47869418	47869418	18	14	12	20	18	21	0.611111	0.571429	0.333333	0.8	0.722222	0.857143	0.0031969	0.0233725	0.273883	NR_045959.1	73961	4930447J18Rik	29445	0	0	0	1	0	0	1
chr7	34391086	34391086	24	28	31	26	29	31	0.375	0.464286	0.580645	0.692308	0.724138	0.83871	0.000217255	0.00247758	0.273886	NR_169160.1	115486509	Gm12764	0	1	0	1	0	0	1	0
chr6	114724267	114724267	27	30	31	30	27	41	0.148148	0.4	0.0967742	0.433333	0.37037	0.609756	8.31348e-05	0.00108182	0.273887	NM_001253718.2	74244	Atg7	0	0	0	1	0	0	0	1
chr14	31660737	31660737	79	60	54	71	67	70	0.278481	0.183333	0.111111	0.422535	0.507463	0.5	5.0904e-09	1.83512e-07	0.273889	NM_025295.4	26363	Btd	0	0	0	1	0	0	1	0
chr5	124725527	124725527	19	21	18	18	26	26	0.526316	0.666667	0.5	0.833333	0.846154	0.846154	0.000557445	0.00551713	0.273892	NM_019536.1	56087	Dnah10	0	1	0	1	0	0	1	0
chr10	83736901	83736901	19	18	15	18	24	24	0.473684	0.388889	0.4	0.666667	0.708333	0.708333	0.00269321	0.0203589	0.273893	XM_011243557.3	69784	1500009L16Rik	0	0	0	1	0	0	0	1
chr8	47827623	47827623	18	20	22	21	35	27	0.444444	0.45	0.681818	0.761905	0.914286	0.703704	0.000466642	0.004989	0.273896	NM_029383.1	75677	Cldn22	2147	0	1	0	0	0	0	1
chr18	81898666	81898666	84	77	77	71	67	86	0.607143	0.584416	0.597403	0.84507	0.820896	0.930233	1.30158e-11	7.75204e-10	0.273897	XR_386398.3	102632548	Gm30593	35756	0	0	0	1	0	0	1
chr6	22001263	22001263	18	19	16	22	18	20	0.555556	0.631579	0.3125	0.818182	0.833333	0.7	0.00210381	0.016648	0.273899	XM_006505040.4	214642	Cped1	0	0	0	1	0	0	0	1
chr2	178507837	178507837	38	42	46	32	38	53	0.421053	0.595238	0.652174	0.78125	0.842105	0.867925	1.73576e-06	3.55704e-05	0.273906	XM_011239950.1	381409	Cdh26	20470	0	0	0	1	0	0	1
chr16	20815654	20815654	48	43	43	47	45	53	0.3125	0.209302	0.372093	0.489362	0.644444	0.584906	3.47996e-06	6.6143e-05	0.273906	XR_003952034.1	RFAM:RF00003	Gm22741	70181	0	0	0	1	0	0	1
chr13	55338412	55338412	40	35	35	30	38	47	0.45	0.542857	0.514286	0.733333	0.684211	0.87234	1.60401e-05	0.000256052	0.273913	NM_025596.5	66494	Prelid1	13139	0	0	0	1	0	0	1
chr9	98967618	98967618	22	28	42	32	43	40	0.5	0.5	0.595238	0.84375	0.767442	0.85	1.95073e-05	0.00031676	0.273913	NM_012020.2	26927	Foxl2	9491	0	0	0	1	0	0	1
chr3	143034793	143034793	19	14	12	20	14	12	0.315789	0.5	0.416667	0.7	0.714286	0.583333	0.00835177	0.0499116	0.273913	NM_029164.2	102636203	4930519L02Rik	0	0	0	1	0	0	0	1
chr7	34553179	34553179	42	34	37	38	39	49	0.309524	0.352941	0.378378	0.684211	0.615385	0.571429	2.06502e-05	0.000319816	0.273915	NR_166595.1	102638744	Gm12784	0	0	0	1	0	0	0	1
chr17	73675725	73675725	40	36	30	36	40	38	0.45	0.5	0.466667	0.666667	0.7	0.868421	2.70526e-05	0.000405271	0.273916	XR_001782216.2	108168348	Gm46602	3850	0	0	1	0	0	0	1
chr13	43337041	43337041	20	16	25	20	18	17	0.25	0.375	0.4	0.7	0.666667	0.470588	0.00299722	0.0221927	0.27392	XR_003950636.1	115488163	Gm52047	19313	0	0	0	1	0	0	1
chr1	38740569	38740569	14	18	12	16	10	12	0.571429	0.5	0.666667	0.75	1	0.833333	0.00608226	0.0389794	0.273923	XR_373334.2	102637900	Gm34596	87200	0	0	0	1	0	0	1
chr7	45759722	45759722	31	19	38	22	25	29	0.0322581	0.105263	0.0789474	0.136364	0.52	0.344828	6.17548e-06	0.000110081	0.273923	XR_882070.1	105242937	Gm39009	5630	1	0	0	0	0	0	1
chr6	53574681	53574681	40	22	33	34	50	43	0.7	0.454545	0.666667	0.882353	0.92	0.906977	6.67232e-07	1.50972e-05	0.273933	XM_017321523.2	231991	Creb5	0	0	0	1	0	0	0	1
chr15	77791845	77791845	19	19	16	12	28	13	0.578947	0.526316	0.4375	0.833333	0.678571	1	0.00259935	0.0197828	0.273934	NM_001168660.1	71898	Apol9b	55462	0	0	1	0	0	0	1
chr15	80454439	80454439	25	31	21	27	25	34	0.44	0.483871	0.571429	0.703704	0.84	0.764706	0.000256481	0.00285563	0.273935	NM_001044308.2	239556	Cacna1i	56146	0	0	1	0	0	0	1
chr7	98853462	98853462	27	28	27	34	37	37	0.481481	0.428571	0.407407	0.647059	0.675676	0.810811	0.000133425	0.00163042	0.273939	XM_006507587.4	22411	Wnt11	0	0	1	0	0	0	0	1
chr7	16858237	16858237	10	12	11	12	21	17	0.7	0.666667	0.454545	0.833333	0.904762	0.882353	0.00384035	0.0270795	0.273939	NM_001252458.1	101540	Prkd2	0	0	0	1	0	0	0	1
chr9	66271858	66271858	39	36	30	40	37	42	0.641026	0.5	0.666667	0.775	0.972973	0.880952	1.98384e-06	4.10943e-05	0.27395	NM_010019.3	13143	Dapk2	0	0	1	0	0	0	0	1
chr8	61532306	61532306	12	21	18	27	24	19	0.5	0.333333	0.444444	0.62963	0.625	0.842105	0.00256636	0.0205467	0.27395	NM_145595.2	234309	Cbr4	28805	0	0	1	0	0	0	1
chr17	28153630	28153630	83	93	74	73	61	77	0.662651	0.655914	0.581081	0.876712	0.918033	0.935065	8.97834e-13	6.65543e-11	0.273953	XM_006524323.4	268935	Scube3	0	0	1	0	0	0	0	1
chr3	129393531	129393531	53	35	39	37	26	38	0.490566	0.514286	0.333333	0.702703	0.730769	0.736842	2.72751e-05	0.000408233	0.273953	XR_376058.2	102639483	Gm35787	29586	0	0	0	1	0	0	1
chr4	148989674	148989674	15	23	19	23	24	18	0.533333	0.73913	0.631579	0.869565	0.958333	0.944444	0.000131639	0.00161159	0.273954	XR_003955166.1	102635786	Gm17029	15895	0	0	1	0	0	0	1
chr13	34647293	34647293	30	18	31	36	21	30	0.7	0.722222	0.548387	0.916667	0.952381	0.9	9.64849e-06	0.000163491	0.273971	NR_105041.1	101056149	Gm15908	5629	0	0	1	0	0	0	1
chr2	35214787	35214787	17	30	13	15	34	24	0	0	0	0.133333	0.235294	0.416667	2.15695e-07	5.48488e-06	0.273973	XR_866155.3	100504493	Gm13605	7472	0	0	0	1	0	0	1
chr3	96569494	96569494	21	29	23	29	19	25	0.666667	0.310345	0.782609	0.689655	0.842105	1	0.000254293	0.00283509	0.273973	NM_023719.2	56338	Txnip	7636	0	0	0	1	0	0	1
chr9	46335028	46335028	24	27	22	15	29	29	0.5	0.592593	0.590909	0.8	0.827586	0.862069	0.000254293	0.00296916	0.273973	XR_870704.3	105243395	Gm39329	3392	0	0	0	1	0	0	1
chr8	121383454	121383454	14	17	20	13	27	34	0.357143	0.588235	0.55	0.615385	0.851852	0.794118	0.00137465	0.0123448	0.27398	XR_879271.1	102636945	Gm26747	35172	0	0	0	1	0	0	1
chr2	18781474	18781474	30	36	32	41	32	34	0.433333	0.5	0.625	0.780488	0.84375	0.764706	2.92963e-05	0.000434955	0.273984	XM_006497502.2	381350	Spag6	31727	0	0	0	1	0	0	1
chr3	101667618	101667618	38	42	33	36	43	48	0.368421	0.380952	0.363636	0.5	0.72093	0.6875	1.99178e-05	0.000309826	0.273988	XR_003954538.1	102636267	Gm33381	160531	1	0	0	0	0	0	1
chr4	117317678	117317678	40	38	25	35	36	15	0.6	0.578947	0.72	0.914286	0.861111	0.933333	8.22948e-06	0.000141927	0.27399	XR_003955263.1	102637763	Gm12843	12288	0	1	1	0	0	0	1
chr13	49379716	49379716	24	23	25	33	26	29	0.666667	0.608696	0.76	0.909091	0.961538	1	2.10685e-06	4.22884e-05	0.27399	NM_001039179.2	76895	Bicd2	0	0	1	0	0	1	0	0
chr5	131230009	131230009	15	17	23	19	27	26	0.533333	0.588235	0.521739	0.789474	0.814815	0.846154	0.000819358	0.00762487	0.27399	XR_001784987.2	105244788	Gm40338	141201	0	0	1	0	0	0	1
chr2	157383277	157383277	64	60	62	56	52	66	0.3125	0.333333	0.274194	0.464286	0.692308	0.590909	1.38292e-07	3.6679e-06	0.274008	XM_006500128.2	69161	Manbal	0	0	0	1	0	0	0	1
chr8	91332859	91332859	12	14	18	21	18	14	0.333333	0.428571	0.388889	0.666667	0.611111	0.714286	0.00675299	0.0445923	0.274014	XM_006531036.2	26383	Fto	0	0	0	1	0	0	0	1
chr2	168630498	168630498	37	48	41	36	27	34	0.486486	0.4375	0.487805	0.666667	0.925926	0.676471	3.00796e-05	0.000445204	0.274014	NR_166178.1	105244370	Gm14261	135644	0	0	0	1	0	0	1
chr2	132847878	132847878	23	10	13	29	29	28	0.304348	0.1	0.307692	0.413793	0.62069	0.571429	0.00212352	0.0167725	0.274014	XR_866333.3	66586	Crls1	0	1	1	1	0	0	1	0
chr2	129333666	129333666	42	25	43	18	24	35	0.333333	0.48	0.488372	0.722222	0.666667	0.714286	0.000185486	0.00216492	0.274026	NR_040371.1	100503468	Gm14023	25839	0	0	0	1	0	0	1
chr9	120709150	120709150	27	33	37	34	24	28	0.037037	0.030303	0.0810811	0.294118	0.291667	0.392857	6.39781e-07	1.49086e-05	0.274035	XR_871370.1	105243571	Gm39458	26684	0	0	0	1	0	0	1
chr15	34021915	34021915	27	35	28	37	32	44	0.740741	0.457143	0.535714	0.810811	0.90625	0.818182	1.46753e-05	0.000236542	0.274041	XM_006520149.2	67154	Mtdh	60526	0	0	0	1	0	0	1
chr18	75435359	75435359	54	49	49	50	72	64	0.62963	0.632653	0.591837	0.82	0.888889	0.953125	1.87389e-09	7.38425e-08	0.274052	XR_003952654.1	115488934	Gm52357	29569	0	1	0	0	0	0	1
chr19	53500630	53500630	73	61	60	73	58	93	0.493151	0.344262	0.516667	0.69863	0.775862	0.72043	9.81115e-09	3.33802e-07	0.27407	NM_001085390.2	240672	Dusp5	28514	0	0	0	1	0	0	1
chr19	43905401	43905401	60	50	53	60	64	63	0.383333	0.46	0.509434	0.683333	0.6875	0.793651	1.64438e-07	4.28664e-06	0.274072	XR_003952904.1	115489026	Gm50217	15187	0	0	1	0	0	0	1
chr9	48496056	48496056	14	14	15	14	17	11	0.5	0.571429	0.466667	0.785714	0.764706	0.818182	0.00753784	0.0485749	0.274086	NM_001004191.3	434402	Gm5617	80	1	0	0	0	0	1	0
chr11	82603118	82603118	12	24	17	20	33	21	0.416667	0.416667	0.411765	0.6	0.666667	0.809524	0.00200428	0.0159998	0.274095	NR_033582.1	791422	Gm11426	30234	0	0	0	1	0	0	1
chr16	66113858	66113858	43	40	36	34	44	37	0.511628	0.625	0.777778	0.882353	0.909091	0.918919	3.685e-07	8.8785e-06	0.274096	XR_003952042.1	RFAM:RF00026	Gm22448	140927	0	0	0	1	0	0	1
chr19	5503587	5503587	44	45	29	42	34	52	0.545455	0.355556	0.62069	0.738095	0.823529	0.75	7.12572e-06	0.000125025	0.2741	NM_007687.5	12631	Cfl1	9555	1	1	1	0	1	0	0
chr2	52494518	52494518	49	48	45	66	46	44	0.306122	0.3125	0.288889	0.560606	0.543478	0.636364	1.65408e-06	3.40726e-05	0.274106	NR_165461.1	115489452	A430018G15Rik	59627	0	0	1	0	0	0	1
chrX	103185480	103185480	15	24	10	17	16	18	0.4	0.458333	0.8	0.647059	0.6875	1	0.00375396	0.028	0.27411	XR_003953082.1	115489117	Gm52428	128899	0	1	1	0	0	0	1
chr14	76043964	76043964	32	35	34	32	39	37	0.5625	0.457143	0.441176	0.65625	0.769231	0.837838	3.73117e-05	0.000538124	0.274111	XR_383602.1	102640412	Gm36477	0	0	0	1	0	0	0	1
chr19	55314962	55314962	11	38	16	35	22	36	0.636364	0.552632	0.5	0.828571	0.772727	0.861111	0.000178744	0.00209781	0.274111	XM_006527196.4	53611	Vti1a	1067	1	0	1	0	0	1	0
chr2	114261400	114261400	33	25	24	23	22	43	0.636364	0.6	0.708333	0.913043	0.954545	0.906977	7.26786e-06	0.000127211	0.274113	n-TDgtc2	102467480	n-TDgtc2	157961	0	0	0	1	0	0	1
chr12	33375500	33375500	30	29	32	28	31	31	0.7	0.689655	0.625	0.964286	0.935484	0.935484	1.08572e-06	2.33763e-05	0.274115	NM_001374023.1	380753	Atxn7l1	0	0	1	1	0	0	0	1
chr19	7176227	7176227	78	84	66	85	80	112	0.487179	0.464286	0.530303	0.588235	0.775	0.892857	1.38937e-10	6.81878e-09	0.274115	XM_006526563.3	107227	Macrod1	0	0	0	1	0	0	0	1
chr8	91747597	91747597	63	51	61	44	43	47	0.190476	0.27451	0.114754	0.340909	0.55814	0.489362	2.18358e-07	5.65827e-06	0.274115	XR_001778626.2	319388	Irx3os	55738	0	0	0	1	0	0	1
chr10	66641613	66641613	24	26	35	25	43	32	0.5	0.423077	0.571429	0.8	0.837209	0.6875	8.65997e-05	0.00112077	0.274118	XR_003949109.1	RFAM:RF00560	Gm22594	157930	0	0	0	1	0	0	1
chr2	148681861	148681861	15	35	36	12	19	16	0.4	0.228571	0.277778	0.25	0.684211	0.625	0.0019001	0.0153201	0.274122	XR_003953729.1	74533	Gzf1	0	1	0	1	0	0	1	0
chr12	81144085	81144085	46	42	35	31	38	37	0.695652	0.714286	0.514286	0.870968	1	0.891892	2.08869e-07	5.32669e-06	0.274122	NM_001146217.1	64075	Smoc1	0	0	0	1	0	0	0	1
chr2	12505752	12505752	15	13	10	12	14	22	0.8	0.538462	0.7	1	1	0.909091	0.000431931	0.00444671	0.274123	NR_040353.1	338535	E030013I19Rik	193436	0	0	0	1	0	0	1
chr19	7421281	7421281	31	33	36	38	28	31	0.645161	0.515152	0.444444	0.763158	0.75	0.903226	3.70222e-05	0.000534425	0.274124	NM_175381.6	108899	2700081O15Rik	0	1	1	1	0	1	0	0
chr15	59184639	59184639	20	21	11	18	19	18	0.4	0.333333	0.0909091	0.611111	0.473684	0.666667	0.00409615	0.0285087	0.274126	XR_875370.3	102640589	Gm36617	61567	0	0	0	1	0	0	1
chr17	5471546	5471546	72	46	56	40	58	71	0.541667	0.217391	0.571429	0.725	0.689655	0.788732	1.72623e-07	4.4801e-06	0.274128	XM_006523214.3	224454	Zdhhc14	21015	0	0	0	1	0	0	1
chr11	102467678	102467678	64	69	69	70	74	86	0.390625	0.275362	0.507246	0.585714	0.675676	0.72093	9.80195e-09	3.33503e-07	0.274128	NM_008175.5	14824	Grn	30868	0	1	0	0	0	1	0
chr10	39227863	39227863	30	38	28	31	10	38	0.166667	0.131579	0.178571	0.354839	0.3	0.526316	5.2922e-05	0.000730625	0.27413	XR_380248.4	102633831	Gm31562	16947	0	0	0	1	0	0	1
chr8	15921048	15921048	35	25	32	33	28	34	0.685714	0.44	0.78125	0.909091	0.892857	0.970588	1.95503e-06	4.05903e-05	0.274142	XR_001778765.2	108167587	Gm46073	12574	0	1	0	0	0	0	1
chr8	52409759	52409759	30	37	45	36	36	43	0.7	0.486486	0.355556	0.666667	0.888889	0.744186	1.61276e-05	0.000267497	0.274146	NR_151738.1	330767	1190028D05Rik	6419	0	0	0	1	0	0	1
chr4	148952009	148952009	46	52	49	51	61	51	0.413043	0.403846	0.367347	0.529412	0.688525	0.784314	1.15284e-06	2.46581e-05	0.274154	XM_006539158.2	69743	Casz1	0	1	1	0	0	1	0	0
chr9	49976335	49976335	10	12	14	14	10	22	0.2	0.0833333	0.142857	0.357143	0.3	0.5	0.00533843	0.0370055	0.274155	NR_029465.1	100036537	Gm11149	408309	0	0	0	1	0	0	1
chr10	81455658	81455658	66	53	50	62	66	67	0.530303	0.45283	0.58	0.806452	0.772727	0.80597	2.54407e-08	7.94433e-07	0.274162	XR_003949025.1	115487464	Gm51811	31479	0	0	0	1	0	0	1
chr17	46729139	46729139	68	60	62	60	58	56	0.294118	0.2	0.193548	0.4	0.551724	0.571429	4.45024e-08	1.31688e-06	0.274168	NR_157369.1	224824	Pex6	3595	1	1	0	0	1	0	0
chr2	17899763	17899763	24	36	39	14	29	34	0.458333	0.611111	0.666667	0.928571	0.827586	0.882353	3.68802e-05	0.000532595	0.27417	NR_028378.1	100034739	Gm17762	127485	0	0	0	1	0	0	1
chr4	131508393	131508393	19	34	32	24	28	30	0.526316	0.588235	0.375	0.708333	0.821429	0.766667	0.000213084	0.00243633	0.274175	XR_001784457.2	329950	Gm831	5335	0	0	0	1	0	0	1
chr2	127520549	127520549	15	15	14	16	19	12	0.866667	0.533333	0.714286	1	0.947368	1	0.000104971	0.00132466	0.274178	XR_003953902.1	102639078	Gm35478	0	1	0	1	0	0	0	1
chr16	92698985	92698985	27	37	28	29	32	37	0	0.0540541	0	0.241379	0.40625	0.243243	2.9565e-08	9.10193e-07	0.274179	XR_385060.3	102632127	Gm30281	63223	1	0	1	0	0	1	0
chr10	88288193	88288193	24	15	10	16	21	32	0.25	0.2	0.1	0.1875	0.47619	0.625	0.00186038	0.0150561	0.274179	XR_003948780.1	67282	Washc3	0	0	0	1	0	0	0	1
chr1	90954054	90954054	20	41	32	42	33	31	0.15	0.146341	0.375	0.5	0.636364	0.354839	5.25338e-05	0.000725885	0.274194	XM_006529772.2	623503	Prlh	0	1	1	0	0	0	0	1
chr17	9398749	9398749	23	24	15	24	18	20	0.304348	0.25	0.2	0.541667	0.444444	0.6	0.00164437	0.0136014	0.274194	XR_003952250.1	115488771	Gm52287	228873	0	0	0	1	0	0	1
chr17	9398794	9398794	23	24	15	24	18	20	0.347826	0.291667	0.133333	0.5	0.611111	0.55	0.00177184	0.0144592	0.274194	XR_003952250.1	115488771	Gm52287	228918	0	0	0	1	0	0	1
chr2	125261528	125261528	75	80	63	89	80	88	0.493333	0.45	0.396825	0.719101	0.725	0.727273	1.05081e-09	4.35854e-08	0.274194	NM_023595.6	110074	Dut	2478	0	0	0	1	0	0	1
chr1	188004805	188004805	29	15	27	12	27	25	0.689655	0.333333	0.407407	0.5	0.888889	0.8	0.000807409	0.00753395	0.274208	XM_006497165.4	26381	Esrrg	0	0	0	1	0	0	0	1
chr16	82280087	82280087	23	15	18	19	18	22	0.608696	0.733333	0.5	0.842105	0.888889	0.909091	0.000571938	0.00563658	0.274213	XR_876186.2	105246144	Gm41480	85343	0	0	0	1	0	0	1
chr5	137608733	137608733	63	47	46	40	42	53	0.444444	0.404255	0.434783	0.5	0.785714	0.792453	2.17364e-06	4.34802e-05	0.274217	NR_165817.1	108169076	Gm36266	3972	0	0	1	0	0	0	1
chr1	158956585	158956585	22	26	21	21	32	23	0.454545	0.576923	0.761905	0.714286	0.90625	0.956522	0.000145066	0.00175225	0.274218	XR_373638.2	75256	4930562F17Rik	176021	0	1	0	0	0	0	1
chr5	92211354	92211354	29	31	32	36	36	33	0.655172	0.516129	0.5	0.75	0.861111	0.878788	2.38946e-05	0.000363943	0.274224	XR_880430.2	105246917	Gm42113	0	0	0	1	0	0	0	1
chr14	59624769	59624769	29	25	17	25	36	39	0.275862	0.36	0.235294	0.52	0.555556	0.615385	0.000337918	0.00361347	0.274225	NM_145463.5	219134	Shisa2	511	1	0	0	0	0	1	0
chr18	72379727	72379727	50	39	34	38	38	35	0.48	0.589744	0.558824	0.710526	0.921053	0.8	6.43743e-06	0.000114227	0.274225	XM_011246932.3	240396	Mex3c	1192909	0	0	0	1	0	0	1
chr1	84405083	84405083	30	26	22	26	24	27	0.1	0.115385	0.136364	0.269231	0.541667	0.37037	5.94246e-05	0.000807683	0.274226	NR_039588.1	100628595	Mir5126	290755	0	0	1	0	0	0	1
chr12	18514916	18514916	81	58	69	68	58	79	0.0617284	0.0862069	0.0724638	0.220588	0.448276	0.379747	1.3211e-12	9.47957e-11	0.274226	XM_011243861.2	236366	5730507C01Rik	0	1	1	1	0	1	0	0
chr9	79944325	79944325	39	35	23	60	46	49	0.641026	0.314286	0.652174	0.783333	0.782609	0.836735	4.9059e-06	9.24288e-05	0.274227	XR_379651.4	102638779	Gm35261	8585	0	0	1	0	0	0	1
chr9	57614163	57614163	17	26	20	29	19	28	0.294118	0.538462	0.3	0.724138	0.526316	0.714286	0.00115485	0.0106927	0.274227	XR_003948333.1	102634923	Gm32392	0	0	1	0	0	0	0	1
chr8	124318823	124318823	38	36	44	29	37	51	0.0789474	0.111111	0.0681818	0.241379	0.297297	0.470588	1.87958e-07	4.9293e-06	0.274229	NM_139272.2	108148	Galnt2	0	0	0	1	0	0	0	1
chr8	40927653	40927653	27	28	30	25	22	37	0.037037	0.0714286	0	0.28	0.454545	0.243243	5.6129e-07	1.32147e-05	0.27423	NM_026840.3	68797	Pdgfrl	0	0	0	1	0	0	0	1
chr5	76764149	76764149	23	21	19	25	35	34	0.608696	0.52381	0.526316	0.8	0.857143	0.823529	0.000189173	0.00220213	0.274232	XM_006535003.4	320827	Cracd	0	0	0	1	0	0	0	1
chr11	108419886	108419886	34	33	23	22	28	38	0.558824	0.545455	0.608696	0.727273	0.928571	0.842105	4.84501e-05	0.000676526	0.274242	XM_030246412.1	76380	Cep112	5328	0	0	0	1	0	0	1
chr16	80248738	80248738	14	17	13	15	15	15	0.642857	0.529412	0.846154	0.933333	0.933333	0.933333	0.000856036	0.00791144	0.274242	XR_876185.1	105246143	Gm41479	46166	0	0	0	1	0	0	1
chr11	20422712	20422712	20	17	18	19	21	20	0.65	0.352941	0.5	0.631579	0.857143	0.85	0.00188938	0.0152484	0.274242	XR_872284.2	105243881	Gm39606	30363	0	0	0	1	0	0	1
chr13	54804579	54804579	70	58	63	56	37	70	0.414286	0.396552	0.333333	0.625	0.675676	0.671429	2.22288e-07	5.63236e-06	0.274243	NM_028841.3	74257	Tspan17	7803	0	0	0	1	0	0	1
chr10	4709991	4709991	29	36	32	56	52	48	0.0344828	0.0277778	0	0.232143	0.25	0.416667	1.10705e-09	4.57048e-08	0.274253	NM_001302532.1	13982	Esr1	0	1	0	1	0	0	0	1
chr16	95373143	95373143	24	41	30	26	23	43	0.25	0.487805	0.433333	0.615385	0.695652	0.72093	0.000149454	0.00179819	0.274256	NR_073406.1	16516	Kcnj15	72882	0	0	1	0	0	0	1
chr1	52362187	52362187	75	79	80	63	79	79	0.586667	0.594937	0.575	0.84127	0.873418	0.860759	3.31103e-11	1.82582e-09	0.274258	XR_373401.2	102634354	Gm31955	0	0	0	1	0	0	0	1
chr11	103003452	103003452	48	37	51	53	54	50	0.333333	0.216216	0.156863	0.471698	0.518519	0.54	1.07503e-06	2.31669e-05	0.27426	XR_389056.4	102637931	Gm34620	2803	0	0	1	0	0	0	1
chr10	34186776	34186776	85	68	50	73	43	63	0.294118	0.352941	0.22	0.452055	0.72093	0.603175	5.27318e-08	1.53452e-06	0.274266	NM_001162937.1	692132	Trappc3l	76960	1	0	1	0	0	0	1
chr19	53500643	53500643	29	24	31	31	26	47	0.413793	0.25	0.16129	0.548387	0.5	0.574468	0.000132344	0.00161909	0.274267	NM_001085390.2	240672	Dusp5	28501	0	0	0	1	0	0	1
chr5	141116088	141116088	24	16	15	16	15	28	0.625	0.5	0.133333	0.6875	0.8	0.714286	0.00268388	0.020302	0.274268	XR_868655.3	102632914	Gm30866	8770	0	0	0	1	0	0	1
chr16	20453952	20453952	42	31	34	35	25	38	0.452381	0.516129	0.676471	0.771429	0.8	0.868421	2.17258e-05	0.000334434	0.27427	XR_875949.1	105246085	Gm41432	3585	0	0	0	1	0	0	1
chr6	47904673	47904673	29	30	35	33	41	36	0.586207	0.366667	0.514286	0.666667	0.780488	0.833333	4.48127e-05	0.000631598	0.274275	XM_011241099.3	101095	Zfp282	0	0	1	0	0	1	0	0
chr6	34354126	34354126	38	48	28	31	43	53	0.236842	0.125	0.142857	0.387097	0.55814	0.377358	2.93679e-06	5.69107e-05	0.274278	NM_008012.2	14187	Akr1b8	19	1	0	0	0	0	0	1
chr2	98253459	98253459	23	29	23	37	32	36	0.608696	0.482759	0.434783	0.72973	0.78125	0.833333	0.000120211	0.00148921	0.274286	XM_017318139.2	241568	Lrrc4c	621786	0	0	0	1	0	0	1
chr4	63186584	63186584	31	29	24	36	28	36	0.483871	0.103448	0.25	0.555556	0.607143	0.527778	0.000160611	0.00191281	0.274286	XM_030253629.1	373864	Col27a1	27424	0	0	0	1	0	0	1
chr5	143589136	143589136	23	25	27	29	20	35	0.391304	0.4	0.518519	0.689655	0.65	0.771429	0.000425935	0.00439527	0.274286	NM_133703.5	67238	Fam220a	24604	0	0	0	1	0	0	1
chr12	58550986	58550986	18	26	19	29	18	28	0.444444	0.269231	0.157895	0.482759	0.5	0.678571	0.00108145	0.00962568	0.274286	XR_381631.1	102632672	Gm30687	0	0	0	1	0	0	0	1
chr14	55883044	55883044	27	30	12	30	25	13	0.62963	0.7	0.583333	0.833333	1	1	4.74568e-05	0.000664295	0.274297	XR_383167.4	219094	Khnyn	1767	1	1	0	0	0	1	0
chr2	168262868	168262868	76	82	88	78	69	71	0.539474	0.439024	0.602273	0.794872	0.811594	0.802817	2.84479e-10	1.31313e-08	0.274297	NM_001160330.1	69372	Mocs3	30564	0	1	0	0	1	0	0
chr4	124849853	124849853	17	27	28	26	33	37	0.0588235	0.037037	0	0.192308	0.333333	0.351351	6.46274e-07	1.46731e-05	0.274306	NM_008636.4	17764	Mtf1	52	1	1	0	0	0	1	0
chr4	152435337	152435337	32	31	36	28	34	34	0.0625	0.16129	0.111111	0.321429	0.441176	0.382353	5.7158e-06	0.000102788	0.274306	NM_001355738.1	260305	Nphp4	41368	0	0	1	0	0	0	1
chr7	45341749	45341749	15	20	18	15	18	19	0.2	0.35	0.222222	0.533333	0.611111	0.473684	0.00384922	0.0271321	0.274311	NM_010473.2	15464	Hrc	2775	0	1	0	0	0	1	0
chr9	63187520	63187520	35	38	24	35	45	58	0.2	0.236842	0.333333	0.342857	0.622222	0.551724	1.90834e-05	0.000310401	0.274316	XR_003948530.1	RFAM:RF00026	Gm25064	54130	0	0	1	0	0	0	1
chr11	115099733	115099733	22	27	27	16	22	28	0.181818	0.259259	0.185185	0.375	0.5	0.535714	0.000526871	0.00525892	0.274322	XR_388502.4	58222	Rab37	0	0	0	1	0	0	0	1
chr6	98324741	98324741	14	28	15	25	22	19	0.5	0.607143	0.466667	0.84	0.772727	0.842105	0.000949222	0.0086323	0.274322	XR_377900.3	102635115	Gm32535	58371	0	0	1	0	0	0	1
chr1	180421810	180421810	39	43	26	44	47	43	0.487179	0.488372	0.576923	0.727273	0.851064	0.767442	6.90529e-06	0.000121596	0.274323	NM_001081175.1	320404	Itpkb	0	0	1	0	0	0	0	1
chr8	93599751	93599751	32	25	32	18	23	36	0.46875	0.28	0.5	0.611111	0.73913	0.722222	0.000348165	0.00388151	0.274332	XR_879102.3	105243254	Gm39224	131952	0	0	1	0	0	0	1
chr4	140869278	140869278	21	22	26	27	22	22	0.238095	0.318182	0.230769	0.592593	0.409091	0.590909	0.000835046	0.00774842	0.274342	NR_040654.1	75128	4930515B02Rik	3414	0	0	0	1	0	0	1
chr1	131118582	131118582	46	41	36	29	43	57	0.73913	0.536585	0.5	0.827586	0.860465	0.912281	4.17684e-07	9.93473e-06	0.274343	XR_003947991.1	115487116	Gm51643	2674	0	0	0	1	0	0	1
chr4	137474621	137474621	26	22	27	33	33	33	0.730769	0.409091	0.333333	0.787879	0.757576	0.757576	0.000169092	0.00199907	0.274343	XM_006538573.2	15530	Hspg2	0	0	0	1	0	0	0	1
chr7	134872876	134872876	33	29	35	15	32	38	0.545455	0.413793	0.371429	0.666667	0.75	0.710526	0.000166075	0.00196856	0.274348	NM_001033420.2	330662	Dock1	0	0	0	1	0	0	0	1
chr9	119130133	119130133	12	11	10	10	15	31	0.416667	0.818182	0.7	0.9	0.933333	0.903226	0.00170062	0.0147136	0.274351	XM_006512158.4	320256	Dlec1	0	0	1	0	0	0	0	1
chr5	150436843	150436843	26	27	25	34	24	42	0.538462	0.444444	0.6	0.764706	0.791667	0.833333	9.57069e-05	0.0012219	0.274359	XM_006504932.3	320365	Fry	0	0	1	0	0	0	0	1
chr9	106212449	106212449	31	28	31	23	25	30	0.483871	0.464286	0.645161	0.826087	0.8	0.8	0.000140752	0.00178588	0.274359	NM_011876.3	23999	Twf2	0	0	0	1	0	0	0	1
chr12	54831124	54831124	16	16	18	13	10	16	0.625	0.5625	0.888889	1	0.9	1	0.000243747	0.00273244	0.274359	XR_003950352.1	RFAM:RF00003	Gm26444	101358	0	0	0	1	0	0	1
chr1	162076924	162076924	17	17	18	21	19	20	0.352941	0.0588235	0.166667	0.428571	0.578947	0.4	0.00188183	0.0151989	0.274359	NR_040562.1	72753	2810442N19Rik	60438	0	0	1	0	0	0	1
chr1	162076961	162076961	17	17	18	21	19	20	0.294118	0.0588235	0.222222	0.333333	0.526316	0.55	0.00188183	0.0151989	0.274359	NR_040562.1	72753	2810442N19Rik	60475	0	0	1	0	0	0	1
chr19	55596874	55596874	37	30	30	42	42	40	0.702703	0.533333	0.633333	0.904762	0.97619	0.825	7.38696e-07	1.65468e-05	0.27436	NM_001293685.1	53611	Vti1a	0	0	0	1	0	0	0	1
chr8	71562621	71562621	56	81	68	53	89	82	0.214286	0.222222	0.279412	0.396226	0.52809	0.573171	3.52976e-09	1.30632e-07	0.274368	XM_030243582.1	26457	Slc27a1	6106	0	1	0	0	1	0	0
chr8	117319446	117319446	30	29	33	27	18	29	0.333333	0.206897	0.181818	0.555556	0.611111	0.413793	0.000243199	0.00285816	0.274383	NM_001163262.1	74440	Cmip	0	0	0	1	0	0	0	1
chr15	25364555	25364555	45	45	63	54	54	48	0.0888889	0.0444444	0.0634921	0.222222	0.425926	0.375	4.92157e-10	2.17413e-08	0.274384	XR_875081.2	102640514	Gm36555	20463	0	1	0	0	1	0	0
chr13	113951103	113951103	41	27	33	28	37	43	0.707317	0.555556	0.575758	0.821429	0.945946	0.906977	1.81064e-06	3.69394e-05	0.274386	XM_006517629.4	218639	Arl15	0	0	0	1	0	0	0	1
chr19	29394888	29394888	32	28	27	24	26	36	0.625	0.535714	0.62963	0.833333	0.923077	0.861111	3.11678e-05	0.000459487	0.274392	NM_021893.3	60533	Cd274	6792	0	0	0	1	0	0	1
chr11	55330495	55330495	31	32	28	33	32	35	0.354839	0.40625	0.428571	0.636364	0.59375	0.771429	0.000132151	0.001617	0.274396	NM_153139.4	215335	Slc36a1	94164	0	1	1	0	0	0	1
chr1	178683553	178683553	61	59	48	61	74	88	0.52459	0.491525	0.5625	0.754098	0.932432	0.715909	8.18589e-09	2.82677e-07	0.274397	NM_001161665.1	269152	Kif26b	0	0	0	1	0	0	0	1
chr16	32674478	32674478	20	20	18	27	21	35	0.5	0.7	0.5	0.777778	0.904762	0.857143	0.000312834	0.00338278	0.274408	XM_011245946.1	51789	Tnk2	0	0	0	1	0	0	0	1
chr7	99331162	99331162	39	39	30	51	37	44	0.717949	0.435897	0.566667	0.745098	0.945946	0.886364	1.89993e-06	3.85733e-05	0.274411	XR_001785484.2	17760	Map6	0	0	0	1	0	0	0	1
chr17	9763415	9763415	28	38	33	41	27	40	0.571429	0.526316	0.69697	0.756098	0.925926	0.95	5.26049e-06	9.55019e-05	0.274411	NR_037588.1	100526796	Cahm	556503	0	0	1	0	0	0	1
chr17	31486635	31486635	66	65	55	45	40	59	0.590909	0.538462	0.709091	0.777778	0.925	0.932203	9.24326e-09	3.16062e-07	0.274418	NM_008804.4	18585	Pde9a	10325	0	0	0	1	0	0	1
chr4	117442649	117442649	11	21	18	15	14	14	0.454545	0.380952	0.388889	0.733333	0.571429	0.714286	0.00775665	0.0471459	0.274419	XR_001784410.2	108168973	Gm12828	495	1	0	1	0	0	0	1
chr10	56173326	56173326	15	17	30	20	22	29	0.733333	0.529412	0.6	0.85	0.818182	0.965517	0.00018132	0.00212315	0.274421	NM_001163833.1	73390	Msl3l2	56445	0	0	1	0	0	0	1
chr8	120191303	120191303	21	23	25	21	23	18	0	0.217391	0.2	0.285714	0.347826	0.666667	0.000382486	0.00420955	0.274427	NM_001163760.1	234797	6430548M08Rik	25995	0	0	0	1	0	0	1
chr7	137130407	137130407	34	37	40	32	36	49	0.647059	0.621622	0.675	0.8125	0.944444	0.979592	1.73712e-07	4.50677e-06	0.274428	XR_870033.1	105243081	Gm39109	2153	0	0	0	1	0	0	1
chr5	127135938	127135938	25	19	30	24	32	22	0.56	0.578947	0.766667	0.916667	0.90625	0.954545	1.98493e-05	0.000308914	0.274428	NR_045371.1	75916	4930572K03Rik	34626	0	0	0	1	0	0	1
chr11	61147234	61147234	23	33	25	25	26	32	0.0434783	0.0606061	0.24	0.2	0.538462	0.40625	3.25823e-05	0.000477715	0.274431	XM_006533851.4	57916	Tnfrsf13b	0	0	0	1	0	1	0	0
chr12	110444842	110444842	31	30	29	28	35	50	0.387097	0.5	0.551724	0.642857	0.771429	0.8	5.42204e-05	0.000746208	0.274435	XM_006515924.3	26931	Ppp2r5c	2301	0	0	0	1	0	1	0
chr4	118031415	118031415	28	27	21	24	37	37	0.321429	0.37037	0.428571	0.583333	0.702703	0.621622	0.00030002	0.00326349	0.274436	NR_166452.1	78615	9530034E10Rik	37435	0	0	1	0	0	0	1
chr5	146343475	146343475	71	67	65	78	50	68	0.422535	0.402985	0.369231	0.564103	0.68	0.794118	3.17249e-08	9.69571e-07	0.274455	XR_868696.1	105242573	Gm38747	10057	0	0	0	1	0	0	1
chr8	84044818	84044818	101	71	59	55	54	56	0.415842	0.56338	0.525424	0.690909	0.759259	0.839286	2.23096e-08	7.06891e-07	0.274459	XM_030243816.1	74337	Palm3	14146	1	1	0	0	0	0	1
chr4	148986329	148986329	23	35	27	23	28	28	0.347826	0.485714	0.481481	0.652174	0.607143	0.892857	0.00033326	0.00357065	0.27446	XR_003955166.1	102635786	Gm17029	12550	0	0	1	0	0	0	1
chr17	49844983	49844983	31	28	19	18	18	35	0.645161	0.678571	0.578947	0.944444	0.944444	0.885714	3.58531e-05	0.00051955	0.274467	XM_006524391.4	319991	Kif6	0	0	1	1	0	0	0	1
chr4	42925446	42925446	18	11	18	11	16	13	0.444444	0.363636	0.444444	0.363636	0.875	0.769231	0.00966094	0.0558337	0.274468	XM_006537815.3	230085	Phf24	0	0	0	1	0	0	0	1
chr10	62098024	62098024	31	42	17	34	43	54	0.516129	0.47619	0.470588	0.676471	0.697674	0.87037	2.65076e-05	0.000398315	0.27447	NR_002687.1	432466	Gm5424	25452	0	0	0	1	0	0	1
chr9	101422184	101422184	17	21	18	15	23	16	0.529412	0.380952	0.333333	0.733333	0.652174	0.6875	0.00360699	0.027102	0.274471	NR_110509.1	102633035	Gm28979	74166	0	0	0	1	0	0	1
chr9	47167940	47167940	32	32	40	27	31	30	0.625	0.5	0.75	0.888889	0.967742	0.866667	3.98553e-06	7.66688e-05	0.274476	XR_870717.1	102634089	Gm31756	64382	0	0	1	0	0	0	1
chr19	47262375	47262375	13	16	15	16	11	25	0.615385	0.5625	0.6	0.875	0.909091	0.84	0.00206679	0.0164073	0.274476	NM_001163480.1	18011	Neurl1a	2933	0	1	0	0	0	0	1
chr10	79735374	79735374	31	28	27	51	32	39	0.612903	0.571429	0.518519	0.823529	0.8125	0.897436	1.1545e-05	0.000191615	0.274495	NM_008226.2	15166	Hcn2	0	0	1	0	0	1	0	0
chr8	87938599	87938599	88	68	78	60	82	88	0.0227273	0.0441176	0.0384615	0.216667	0.329268	0.352273	8.03505e-17	1.07766e-14	0.274508	XR_003947430.1	102637658	Gm34412	9062	0	0	1	0	0	0	1
chr3	136759781	136759781	11	19	21	18	14	11	0.636364	0.684211	0.809524	1	1	1	1.19148e-05	0.000197003	0.27451	XM_017319493.2	19055	Ppp3ca	0	0	0	1	0	0	0	1
chr17	60965458	60965458	19	23	27	11	19	21	0.789474	0.434783	0.777778	0.909091	0.947368	0.952381	0.00012085	0.00149616	0.27451	XR_003952443.1	RFAM:RF00003	Gm23447	479288	0	0	0	1	0	0	1
chr18	50233020	50233020	21	17	19	17	11	23	0.571429	0.647059	0.789474	0.941176	0.909091	0.956522	0.000202808	0.00233611	0.27451	XR_001782420.1	108168368	Gm46613	6555	0	0	0	1	0	0	1
chr2	165041489	165041489	26	17	25	34	33	35	0.384615	0.352941	0.4	0.470588	0.787879	0.714286	0.000406327	0.00422439	0.27451	XM_006499155.4	21939	Cd40	14124	0	0	0	1	0	0	1
chr1	182840231	182840231	20	13	19	37	35	30	0.4	0.538462	0.578947	0.648649	0.8	0.9	0.000633431	0.00614334	0.27451	NM_001356462.1	96935	Susd4	0	0	0	1	0	0	0	1
chr10	103313440	103313440	13	16	22	19	16	16	1	0.4375	0.545455	0.894737	0.9375	0.875	0.00080311	0.00749971	0.27451	NM_001252330.1	103098	Slc6a15	54367	0	0	0	1	0	0	1
chr11	121830460	121830460	15	20	16	14	19	18	0.133333	0.2	0.125	0.5	0.473684	0.333333	0.00201748	0.0160861	0.27451	NM_029049.1	74675	Ptchd3	0	1	1	0	0	1	0	0
chr11	113992124	113992124	13	18	20	21	16	14	0.538462	0.333333	0.65	0.619048	0.9375	0.857143	0.00339297	0.024515	0.27451	NR_166914.1	100041739	1700025D23Rik	99284	0	0	1	0	0	0	1
chr11	121830502	121830502	15	20	16	14	19	18	0.533333	0.35	0.3125	0.714286	0.578947	0.722222	0.00518224	0.0343646	0.27451	NM_029049.1	74675	Ptchd3	0	1	1	0	0	1	0	0
chr10	76584610	76584610	55	75	60	69	61	71	0.345455	0.226667	0.5	0.565217	0.639344	0.661972	4.66712e-08	1.37461e-06	0.274522	NM_080845.2	14317	Ftcd	0	0	1	0	0	0	0	1
chr10	79735298	79735298	26	26	26	26	34	32	0.346154	0.5	0.384615	0.653846	0.705882	0.6875	0.000305526	0.00331439	0.274526	NM_008226.2	15166	Hcn2	0	0	1	0	0	1	0	0
chr5	123036826	123036826	62	61	64	70	66	66	0.580645	0.688525	0.640625	0.871429	0.924242	0.939394	2.60361e-11	1.46763e-09	0.274527	XR_878758.3	105246785	Gm42023	515	1	0	1	0	0	0	1
chr15	96604721	96604721	23	28	25	25	24	32	0.652174	0.5	0.52	0.84	0.875	0.78125	0.00016272	0.00193411	0.274529	XR_003951725.1	RFAM:RF00026	Gm22045	67071	0	0	1	0	0	0	1
chr14	70888661	70888661	83	77	93	88	85	99	0.0481928	0.12987	0.182796	0.386364	0.435294	0.373737	2.98349e-13	2.4105e-11	0.274529	NM_001302094.1	14586	Gfra2	1445	1	0	0	0	0	1	0
chr7	144470682	144470682	43	30	32	40	30	39	0.0232558	0.0333333	0	0.3	0.366667	0.230769	2.40413e-09	9.27369e-08	0.27453	XM_030242329.1	210274	Shank2	44638	1	0	1	0	0	0	1
chr16	94765406	94765406	35	26	30	38	45	32	0.142857	0.192308	0.1	0.315789	0.511111	0.40625	1.06333e-05	0.000178113	0.274534	NM_001347731.1	13548	Dyrk1a	69886	0	0	1	0	0	0	1
chr14	57362871	57362871	17	30	20	24	20	22	0	0.2	0.1	0.416667	0.4	0.363636	0.000214998	0.00245516	0.274536	XR_874654.3	105245762	Gm41161	14235	0	0	1	0	0	0	1
chr2	174657447	174657447	24	18	23	28	18	25	0.5	0.666667	0.608696	0.857143	0.888889	0.84	0.000274091	0.00302196	0.27454	XM_006498519.4	100043757	Zfp831	0	0	0	1	0	0	0	1
chr4	150257508	150257508	15	12	17	21	11	18	0.0666667	0	0.0588235	0.285714	0.454545	0.277778	0.00033644	0.00359981	0.274545	XR_390965.3	102636312	Gm33415	1702	1	0	0	0	0	0	1
chr7	112742081	112742081	17	29	20	23	25	27	0.411765	0.310345	0.45	0.782609	0.64	0.555556	0.0010494	0.00938734	0.274545	NM_001166584.2	21676	Tead1	0	0	0	1	0	0	0	1
chr5	4138202	4138202	16	17	17	23	18	14	0.625	0.470588	0.647059	0.782609	0.833333	1	0.00147776	0.0124573	0.274545	XM_006503569.3	208595	Mterf1b	54125	0	0	0	1	0	0	1
chr10	54455237	54455237	20	19	10	14	21	18	0.55	0.736842	0.5	1	0.857143	0.833333	0.00105366	0.0094185	0.274548	XR_871652.1	105245159	Gm40651	226417	0	0	0	1	0	0	1
chr11	103333994	103333994	18	20	26	14	24	18	0.111111	0.05	0	0.214286	0.375	0.333333	4.27291e-05	0.000606062	0.274554	NR_045346.1	653030	Arhgap27os3	10758	0	0	1	0	1	0	0
chr17	35277011	35277011	12	23	21	18	20	26	0.583333	0.521739	0.571429	0.777778	0.8	0.884615	0.000968601	0.00877776	0.274554	NM_010380.3	14964	H2-D1	9513	0	0	0	1	0	0	1
chr15	8579468	8579468	68	51	60	54	50	68	0.573529	0.54902	0.683333	0.796296	0.86	0.955882	2.26296e-09	8.77895e-08	0.274555	XR_001781606.1	108168230	Gm46508	3174	0	0	0	1	0	0	1
chr13	55523187	55523187	46	30	39	52	52	44	0.521739	0.433333	0.692308	0.807692	0.826923	0.863636	1.03489e-06	2.23909e-05	0.274559	XR_001780952.2	108168085	Gm46416	12807	0	0	0	1	0	0	1
chr9	45799416	45799416	16	26	18	35	34	26	0.5	0.538462	0.388889	0.742857	0.823529	0.692308	0.000498243	0.00527189	0.274561	NM_001145947.2	23821	Bace1	39128	0	0	1	0	0	0	1
chr11	94334812	94334812	27	30	27	31	29	33	0.666667	0.633333	0.518519	0.870968	0.862069	0.909091	1.84197e-05	0.000289448	0.274578	NM_027799.2	71452	Ankrd40	0	0	1	0	0	0	0	1
chr11	56904908	56904908	30	45	39	57	28	44	0.533333	0.4	0.410256	0.736842	0.785714	0.636364	1.31395e-05	0.00021473	0.274582	XR_388348.2	14799	Gria1	106662	0	0	0	1	0	0	1
chr4	151983643	151983643	27	24	37	36	36	26	0.481481	0.333333	0.405405	0.583333	0.805556	0.653846	0.00015505	0.00185562	0.274583	NM_172704.3	230935	Dnajc11	1683	0	1	1	0	0	0	1
chr13	116018290	116018290	19	20	14	27	30	37	0.157895	0.15	0.142857	0.296296	0.466667	0.486486	0.00040281	0.00419423	0.274589	XR_001780853.2	105245647	Gm41075	882451	0	0	0	1	0	0	1
chr19	8679250	8679250	14	20	27	13	19	20	0.571429	0.35	0.518519	0.538462	0.894737	0.75	0.00264459	0.020061	0.27459	NM_001112697.1	12669	Chrm1	0	0	1	0	0	0	0	1
chr15	100320538	100320538	42	43	29	41	30	41	0.380952	0.395349	0.344828	0.658537	0.7	0.609756	3.23438e-05	0.000474628	0.274593	XM_011245728.2	70152	Mettl7a1	0	0	0	1	0	0	0	1
chr3	55337149	55337149	24	32	27	26	38	51	0.458333	0.53125	0.444444	0.730769	0.710526	0.803922	6.99285e-05	0.000930525	0.274594	XM_017319447.2	13175	Dclk1	0	0	0	1	0	0	0	1
chr15	98506944	98506944	26	22	14	18	28	34	0.653846	0.545455	0.642857	1	0.785714	0.911765	0.0001112	0.0013925	0.274597	NM_001001807.1	258502	Olfr279	8537	0	0	0	1	0	0	1
chr11	4257020	4257020	32	43	32	34	43	46	0.5	0.604651	0.40625	0.647059	0.837209	0.847826	1.01741e-05	0.000171312	0.274599	NM_008501.2	16878	Lif	547	1	0	0	0	0	0	1
chr5	120315386	120315386	77	79	64	87	49	87	0.220779	0.303797	0.234375	0.413793	0.653061	0.574713	2.4093e-09	9.29101e-08	0.274603	NM_028762.1	74111	Rbm19	116414	0	0	0	1	0	0	1
chr11	37039310	37039310	19	11	12	17	17	11	0.578947	0.636364	0.416667	0.823529	0.823529	0.818182	0.00520152	0.0344645	0.274603	XR_003949665.1	115487766	Gm51890	41778	0	0	1	0	0	0	1
chr1	63472727	63472727	25	14	17	24	32	18	0.48	0.5	0.470588	0.791667	0.6875	0.833333	0.00122806	0.0106922	0.274614	XM_006495969.4	23792	Adam23	0	0	0	1	0	0	0	1
chr16	30259750	30259750	54	46	44	57	46	60	0.62963	0.369565	0.431818	0.736842	0.804348	0.75	5.51228e-07	1.27399e-05	0.274625	XR_003951867.1	75531	1700025H01Rik	59448	0	1	0	0	0	0	1
chr11	51433316	51433316	33	41	34	29	37	28	0.666667	0.634146	0.588235	0.862069	0.891892	0.964286	2.57176e-06	5.05394e-05	0.274626	XM_011248983.3	237759	Col23a1	0	0	0	1	0	0	0	1
chr11	118376189	118376189	26	29	31	34	28	48	0.730769	0.551724	0.580645	0.823529	0.928571	0.916667	4.9379e-06	9.03036e-05	0.27463	NM_001204129.1	56745	C1qtnf1	52267	0	0	0	1	0	0	1
chr5	134119616	134119616	60	53	45	64	58	66	0.683333	0.584906	0.666667	0.875	0.948276	0.939394	1.41488e-10	6.93411e-09	0.274643	NM_030719.3	80909	Castor2	0	0	0	1	0	0	0	1
chr1	77381057	77381057	66	76	54	62	80	83	0.545455	0.552632	0.333333	0.709677	0.8125	0.759036	4.20676e-09	1.54329e-07	0.274649	XR_373555.4	102635461	Gm32793	141132	0	0	1	0	0	0	1
chr3	84438261	84438261	10	30	41	22	19	32	0.4	0.466667	0.560976	0.818182	0.684211	0.8125	0.000340287	0.00363559	0.274649	NR_164319.1	102638978	Gm35410	144153	0	0	0	1	0	0	1
chr18	69636889	69636889	33	26	35	31	25	37	0.484848	0.653846	0.514286	0.774194	0.92	0.783784	4.62247e-05	0.000649034	0.274651	XM_006525753.4	21413	Tcf4	0	0	1	0	0	0	0	1
chr4	11706076	11706076	13	10	23	12	16	13	0.769231	0.5	0.652174	0.916667	0.875	1	0.00124572	0.0108203	0.274655	NM_010276.4	14579	Gem	0	0	1	0	0	0	0	1
chr5	86558731	86558731	13	19	23	15	19	13	0.538462	0.368421	0.26087	0.666667	0.578947	0.692308	0.00538008	0.0353886	0.274662	XR_389319.1	102638923	Gm35367	161925	0	0	1	0	0	0	1
chr10	61484530	61484530	60	69	56	51	74	78	0.5	0.623188	0.392857	0.705882	0.810811	0.820513	9.74852e-09	3.31817e-07	0.274664	XM_006513472.4	216011	Lrrc20	0	0	0	1	0	0	0	1
chr15	76457826	76457826	40	42	48	34	29	46	0.15	0.0238095	0.104167	0.323529	0.413793	0.369565	1.98343e-07	5.08194e-06	0.274665	XM_006520660.4	20289	Scx	0	1	1	1	0	1	0	0
chr3	149075000	149075000	30	25	39	42	24	17	0.533333	0.4	0.384615	0.642857	0.75	0.823529	0.000206628	0.00237341	0.274673	XR_003954583.1	102632520	Gm30575	3368	0	0	0	1	0	0	1
chr7	10811207	10811207	15	29	20	19	24	26	0.666667	0.551724	0.65	0.894737	0.958333	0.807692	0.000194356	0.00225353	0.274683	NM_001355151.1	210045	Nlrp4b	81038	0	0	0	1	0	0	1
chr6	88946474	88946474	21	29	17	14	19	19	0.666667	0.482759	0.529412	0.857143	0.842105	0.789474	0.00120401	0.0105198	0.274684	XR_377844.2	102640238	Gm36354	0	0	1	0	0	0	0	1
chr7	122569923	122569923	22	26	33	20	27	25	0.636364	0.807692	0.515152	1	0.851852	0.92	2.74685e-05	0.000410764	0.274691	XM_030242217.1	18751	Prkcb	0	0	0	1	0	0	0	1
chr2	168461694	168461694	53	55	55	57	64	66	0.471698	0.563636	0.418182	0.77193	0.75	0.757576	9.17354e-08	2.53346e-06	0.274696	XR_867021.1	102636310	Gm33413	19288	0	0	0	1	0	0	1
chr12	52745397	52745397	51	35	41	34	44	46	0.313725	0.428571	0.341463	0.5	0.681818	0.673913	1.18326e-05	0.000195803	0.274702	XM_006515821.4	238161	Akap6	0	0	0	1	0	0	0	1
chr2	70096534	70096534	36	35	38	49	40	34	0.333333	0.228571	0.131579	0.489796	0.5	0.529412	1.26245e-05	0.000207288	0.274707	NM_177376.4	329421	Myo3b	0	0	0	1	0	0	0	1
chr14	54329323	54329323	23	21	42	16	20	28	0.521739	0.619048	0.761905	0.9375	0.95	0.928571	1.97804e-05	0.000308008	0.274709	NM_026936.3	69089	Oxa1l	31517	0	0	0	1	0	0	1
chr17	31406607	31406607	20	23	21	14	35	37	0.45	0.73913	0.47619	0.714286	0.914286	0.810811	0.000208647	0.00239293	0.274709	XR_001782057.2	18585	Pde9a	0	0	0	1	0	0	0	1
chr11	116106028	116106028	28	22	22	18	27	32	0.464286	0.590909	0.681818	0.666667	0.925926	0.875	0.000182232	0.00213194	0.274711	XM_017314490.2	217331	Unk	44813	0	1	0	0	0	0	1
chr8	84912397	84912397	23	17	20	15	17	26	0.434783	0.411765	0.55	0.666667	0.647059	0.846154	0.00211185	0.017562	0.274713	NM_010062.4	13423	Dnase2a	693	1	1	0	0	0	1	0
chr4	129877061	129877061	48	32	39	31	34	45	0.520833	0.5	0.717949	0.806452	0.970588	0.8	2.8996e-06	5.62748e-05	0.274714	NM_001164745.1	19244	Ptp4a2	27057	0	0	0	1	0	0	1
chr4	150676261	150676261	38	21	35	29	27	29	0.342105	0.380952	0.4	0.551724	0.555556	0.827586	0.000219861	0.0025031	0.274718	XR_881597.3	102640566	Gm36600	28874	0	0	0	1	0	0	1
chr11	72576444	72576444	43	48	23	46	42	44	0.0930233	0.104167	0.0869565	0.173913	0.428571	0.522727	2.20461e-07	5.59132e-06	0.274721	NM_025985.4	67128	Ube2g1	30816	0	0	1	0	0	0	1
chr18	37682257	37682257	29	34	28	31	26	34	0.206897	0.117647	0.214286	0.354839	0.538462	0.470588	5.18139e-05	0.000717063	0.274725	NM_001174154.2	100384868	Gm37013	0	0	1	1	0	1	0	0
chr4	32855713	32855713	14	14	14	12	16	11	0.571429	0.428571	0.714286	0.916667	0.8125	0.818182	0.0058535	0.0378278	0.274725	NM_175364.4	108755	Lyrm2	53444	0	0	1	0	0	0	1
chr6	114090936	114090936	14	15	28	15	16	16	0.571429	0.6	0.392857	0.733333	0.8125	0.75	0.00367487	0.0261384	0.274729	XR_377966.2	102639793	Gm36023	3413	0	0	0	1	0	0	1
chr7	24547914	24547914	40	39	59	44	39	66	0.35	0.282051	0.440678	0.659091	0.512821	0.712121	2.84591e-06	5.53269e-05	0.27473	NM_001360168.1	22594	Xrcc1	0	1	0	1	0	0	1	0
chr2	180659514	180659514	23	18	20	23	21	14	0.26087	0.333333	0.35	0.73913	0.47619	0.5	0.00242008	0.0186746	0.274731	NM_001378777.1	12841	Col9a3	37321	0	1	0	0	0	0	1
chr2	152706395	152706395	53	33	53	37	32	32	0.207547	0.272727	0.226415	0.324324	0.59375	0.625	9.95079e-06	0.000167995	0.274735	NM_001159551.1	14950	H13	0	0	1	0	0	0	1	0
chr13	48801867	48801867	12	18	20	24	16	17	0.666667	0.388889	0.8	0.958333	0.875	0.823529	0.000669274	0.00643453	0.274737	XR_382338.2	102640802	Gm36784	67782	0	1	0	0	0	0	1
chr1	36698029	36698029	36	33	48	37	60	48	0.5	0.484848	0.4375	0.675676	0.783333	0.75	4.75302e-06	8.7297e-05	0.274742	NM_009942.2	12859	Cox5b	4640	0	0	0	1	0	0	1
chr9	7489213	7489213	27	29	34	23	15	17	0.518519	0.655172	0.323529	0.782609	0.733333	0.764706	0.0008727	0.00847101	0.274747	NM_032006.3	83995	Mmp1a	12343	0	0	0	1	0	0	1
chr14	33955896	33955896	15	16	22	18	37	18	0.4	0.5625	0.636364	0.833333	0.756757	0.944444	0.000835983	0.00775559	0.274748	NM_015745.3	19661	Rbp3	0	0	1	0	0	0	0	1
chr12	26533739	26533739	26	12	30	25	29	28	0.615385	0.583333	0.766667	0.92	0.965517	0.964286	5.19899e-06	9.45078e-05	0.274749	NM_020557.4	22169	Cmpk2	53901	0	0	0	1	0	0	1
chr10	18317697	18317697	15	20	27	33	12	13	0.533333	0.5	0.444444	0.848485	0.666667	0.615385	0.00177715	0.0144944	0.27475	XM_030245007.1	215819	Nhsl1	0	1	1	0	0	0	1	0
chr3	103902891	103902891	34	41	48	41	44	37	0.617647	0.365854	0.583333	0.707317	0.818182	0.864865	4.65855e-06	8.5774e-05	0.274757	XM_006501148.4	19260	Ptpn22	0	0	0	1	0	0	0	1
chr15	100855504	100855504	23	23	19	21	25	18	0.521739	0.478261	0.789474	0.857143	0.84	0.888889	0.000399232	0.00416334	0.27476	XM_017316515.2	20273	Scn8a	14358	0	0	0	1	0	0	1
chr7	98872244	98872244	44	36	43	47	40	45	0.409091	0.305556	0.511628	0.531915	0.775	0.777778	8.97382e-06	0.000153347	0.27476	NM_009519.2	22411	Wnt11	17496	0	1	0	0	0	0	1
chr18	81898837	81898837	16	13	19	13	20	20	0.8125	0.615385	0.631579	1	0.95	0.95	0.000113879	0.00142111	0.274764	XR_386398.3	102632548	Gm30593	35585	0	0	0	1	0	0	1
chr8	12891389	12891389	18	15	15	16	17	20	0.722222	0.6	0.733333	0.9375	1	0.95	0.000113879	0.00148896	0.274764	NM_001371043.1	17207	Mcf2l	0	0	0	1	0	0	0	1
chr2	165142084	165142084	60	68	74	66	53	52	0.133333	0.205882	0.22973	0.409091	0.509434	0.5	1.17229e-08	3.92405e-07	0.274767	XR_375214.2	102640677	Gm36690	34749	1	1	1	0	1	0	0
chr14	8313965	8313965	18	25	25	41	23	31	0.5	0.56	0.48	0.756098	0.869565	0.774194	0.000224666	0.00255023	0.274768	NR_151471.1	102632156	2610318M16Rik	53474	0	0	1	0	0	0	1
chr7	30698721	30698721	27	19	29	23	23	28	0.148148	0.157895	0.62069	0.478261	0.652174	0.678571	0.0007196	0.00683845	0.274775	XM_017312281.1	69147	2200002J24Rik	164	1	0	0	0	0	0	1
chr11	107725171	107725171	13	15	22	11	16	19	0.538462	0.666667	0.727273	1	0.875	0.947368	0.000540517	0.00537449	0.274783	NM_198298.2	78455	Helz	31344	0	0	0	1	0	0	1
chr2	163194016	163194016	18	15	13	21	14	15	0.611111	0.533333	0.538462	0.761905	0.928571	0.866667	0.00277976	0.0208936	0.274783	XM_006499610.4	269389	Tox2	9041	0	0	0	1	0	0	1
chr2	116914290	116914290	74	75	85	71	68	78	0.432432	0.32	0.576471	0.676056	0.735294	0.75641	2.5106e-09	9.64945e-08	0.274784	NR_040336.1	320975	D330050G23Rik	1498	0	0	1	0	0	0	1
chr4	89480985	89480985	31	16	30	22	31	29	0.419355	0.5	0.566667	0.545455	0.83871	0.862069	0.000289703	0.00316928	0.274786	NR_132431.1	102633081	Gm12610	0	0	0	1	0	0	0	1
chr15	14630059	14630059	25	14	20	15	18	14	0.64	0.714286	0.4	0.733333	0.888889	0.928571	0.00168318	0.0138653	0.274793	XR_383847.1	102638878	4930557F08Rik	1148054	0	0	0	1	0	0	1
chr6	70907161	70907161	37	30	29	34	43	49	0.675676	0.6	0.655172	0.911765	0.976744	0.877551	2.76245e-07	6.84942e-06	0.274802	NM_010121.3	13666	Eif2ak3	1919	0	0	0	1	0	0	1
chr11	97067606	97067606	20	32	24	22	29	36	0.55	0.5625	0.833333	0.909091	0.862069	0.972222	1.09416e-05	0.000182627	0.274803	XM_011249264.2	71240	Osbpl7	0	0	0	1	0	0	0	1
chr1	163969869	163969869	15	13	18	13	13	13	0.8	0.538462	0.666667	1	0.846154	1	0.00081585	0.00759966	0.274805	XM_030254035.1	240880	Scyl3	14742	0	0	1	0	0	0	1
chr13	85920339	85920339	33	28	24	34	28	30	0.363636	0.357143	0.458333	0.558824	0.75	0.7	0.000230701	0.00260816	0.274808	NM_023243.6	66671	Ccnh	706607	0	0	0	1	0	0	1
chr10	56115769	56115769	18	23	23	15	31	22	0.277778	0.434783	0.26087	0.533333	0.645161	0.590909	0.00145332	0.0122869	0.274816	XM_006512876.4	73390	Msl3l2	0	0	1	1	0	1	0	0
chr11	54956533	54956533	25	19	23	18	16	29	0.28	0.421053	0.304348	0.555556	0.8125	0.517241	0.00157365	0.0131212	0.274816	NM_008161.4	14778	Gpx3	46145	1	0	1	0	0	1	0
chr15	28245021	28245021	27	35	25	19	21	27	0.518519	0.571429	0.8	0.947368	0.904762	0.851852	6.121e-05	0.000828845	0.274833	XM_006520014.2	110082	Dnah5	0	0	0	1	0	0	0	1
chr7	34390995	34390995	27	37	35	40	32	43	0.148148	0.135135	0.342857	0.525	0.53125	0.418605	2.26293e-05	0.000346811	0.274835	NR_169160.1	115486509	Gm12764	0	1	0	1	0	0	1	0
chr14	79724915	79724915	32	53	45	39	33	46	0.53125	0.358491	0.266667	0.564103	0.666667	0.695652	1.35359e-05	0.000220353	0.274837	NR_045060.1	73989	4930452G13Rik	11984	0	0	0	1	0	0	1
chr6	52175549	52175549	85	83	75	59	85	86	0.0235294	0	0.0266667	0.20339	0.305882	0.337209	1.5497e-19	3.53631e-17	0.274843	NR_168044.1	115490409	LOC115490409	0	1	0	1	0	0	1	0
chr7	19619591	19619591	61	53	79	56	60	61	0.196721	0.188679	0.278481	0.410714	0.566667	0.52459	2.98589e-08	9.18158e-07	0.274846	XM_030242864.1	63872	Zfp296	38934	0	1	0	0	1	0	0
chr7	19796657	19796657	55	57	59	62	81	82	0.0363636	0.0877193	0.0508475	0.33871	0.296296	0.365854	2.23988e-12	1.53902e-10	0.274854	XR_003946611.1	115486450	LOC115486450	6523	1	1	0	0	1	0	0
chr13	15571040	15571040	53	63	55	59	58	54	0.301887	0.333333	0.163636	0.508475	0.586207	0.537037	1.84332e-07	4.75472e-06	0.274854	NM_008130.3	14634	Gli3	0	0	0	1	0	0	0	1
chr5	139724779	139724779	26	19	20	23	22	22	0.307692	0.421053	0.15	0.391304	0.545455	0.772727	0.00132105	0.0113608	0.274856	NM_010757.2	17135	Mafk	66756	0	0	1	0	0	0	1
chr7	107210144	107210144	74	62	73	74	57	60	0.162162	0.0806452	0.164384	0.418919	0.438596	0.383333	3.77279e-10	1.7035e-08	0.274857	NM_029660.2	76572	Rbmxl2	0	1	1	0	0	1	0	0
chr5	93001194	93001194	45	45	48	38	44	47	0.4	0.4	0.354167	0.578947	0.681818	0.702128	6.13823e-06	0.000109499	0.274857	NM_001077596.2	27428	Shroom3	35434	0	0	1	0	0	0	1
chr19	37687761	37687761	65	53	46	18	12	22	0.107692	0.0943396	0.130435	0.277778	0.25	0.545455	2.02445e-05	0.000314274	0.274859	XM_017318259.2	546726	Cyp26c1	0	0	0	1	0	1	0	0
chr2	170732479	170732479	33	34	40	29	20	29	0.0909091	0.0588235	0.1	0.37931	0.3	0.37931	3.48996e-06	6.63146e-05	0.274862	NM_001163686.1	76829	Dok5	0	1	0	1	0	0	0	1
chr1	133241121	133241121	11	15	22	23	16	23	0.363636	0.266667	0.409091	0.565217	0.6875	0.652174	0.00400167	0.0279847	0.274866	XM_006529534.4	240753	Plekha6	0	1	1	1	0	0	0	1
chr11	102399261	102399261	27	34	27	33	15	26	0.296296	0.235294	0.185185	0.575758	0.6	0.384615	0.000275008	0.00303056	0.274877	XM_030246121.1	51799	Rundc3a	0	0	1	0	0	0	1	0
chr1	186665690	186665690	15	23	15	15	18	18	0.6	0.478261	0.466667	0.733333	0.833333	0.777778	0.00307964	0.0226809	0.27488	XR_003949232.1	RFAM:RF00156	Gm26169	11051	0	0	1	0	0	0	1
chr6	5423945	5423945	34	49	47	44	29	33	0.588235	0.55102	0.744681	0.863636	0.931034	0.939394	3.91042e-07	9.36281e-06	0.274891	NM_023048.5	65255	Asb4	0	0	0	1	0	0	0	1
chr12	71258769	71258769	16	30	32	38	27	12	0.25	0.2	0.09375	0.368421	0.481481	0.583333	0.000161796	0.00192466	0.274892	XM_006516365.4	76967	2700049A03Rik	0	0	0	1	0	0	0	1
chr14	63164991	63164991	20	18	23	12	15	25	0	0.0555556	0.0434783	0.25	0.333333	0.32	3.18867e-05	0.000468796	0.274905	NM_007798.3	13030	Ctsb	19067	1	0	1	0	0	0	1
chr11	115883674	115883674	72	81	63	72	82	83	0.402778	0.469136	0.380952	0.625	0.707317	0.746988	3.03517e-09	1.14695e-07	0.274906	NM_001384233.1	217328	Myo15b	0	0	1	0	0	0	0	1
chr10	84533197	84533197	40	45	32	39	31	43	0.05	0	0	0.282051	0.290323	0.302326	3.39218e-10	1.54527e-08	0.274941	XR_003948929.1	442848	E230014E18Rik	9925	1	0	1	0	0	1	0
chr13	55415109	55415109	11	21	19	10	24	10	0.181818	0.0952381	0.210526	0.5	0.333333	0.6	0.00282031	0.0211361	0.274955	NM_011392.2	20505	Slc34a1	413	1	1	0	0	1	0	0
chr11	97698564	97698564	83	79	67	89	99	102	0.0361446	0.0886076	0.0895522	0.314607	0.333333	0.382353	3.68519e-15	4.16243e-13	0.274959	NM_011971.4	26446	Psmb3	4869	1	0	1	0	0	1	0
chr9	78703112	78703112	27	33	30	31	20	28	0.62963	0.636364	0.566667	0.83871	0.9	0.928571	2.87227e-05	0.000446091	0.274965	NM_153098.3	235505	Cd109	0	0	1	0	0	0	0	1
chr4	126316121	126316121	28	28	26	27	25	32	0.392857	0.571429	0.384615	0.518519	0.8	0.84375	0.000285838	0.00313361	0.274971	XM_017320266.2	329941	Col8a2	1790	0	0	0	1	0	0	1
chr7	6184155	6184155	29	16	22	13	19	20	0.724138	0.625	0.681818	1	0.947368	0.95	4.69986e-05	0.000658667	0.274971	XM_006540381.4	72667	Zfp444	0	0	1	0	0	0	0	1
chr7	4778272	4778272	89	77	70	105	90	88	0.0561798	0.0909091	0.128571	0.333333	0.366667	0.397727	2.70507e-14	2.65296e-12	0.274975	XM_006540434.3	78052	Tmem190	4276	1	0	1	0	0	1	0
chr1	165617284	165617284	48	27	40	42	41	60	0.125	0.037037	0.1	0.309524	0.341463	0.433333	1.24049e-07	3.32512e-06	0.274977	n-TPagg2	102467364	n-TPagg2	24349	0	0	1	0	0	0	1
chr18	77170992	77170992	36	38	31	32	42	44	0.666667	0.578947	0.483871	0.78125	0.928571	0.840909	3.36476e-06	6.42229e-05	0.27498	NM_013666.2	225742	St8sia5	14854	0	0	0	1	0	0	1
chr13	43418015	43418015	34	37	27	39	37	41	0.647059	0.621622	0.592593	0.846154	0.918919	0.926829	1.25066e-06	2.65211e-05	0.274987	XR_003950637.1	115488164	Gm52048	1354	0	0	1	0	0	0	1
chr4	134705289	134705289	80	74	68	91	75	82	0.2125	0.202703	0.132353	0.362637	0.533333	0.5	1.25339e-10	6.20711e-09	0.274993	XR_881492.3	105247184	Gm42326	109894	1	0	0	0	0	1	0
chr1	74175909	74175909	42	33	45	41	47	52	0.571429	0.393939	0.577778	0.682927	0.829787	0.865385	2.1448e-06	4.29671e-05	0.275	NM_009909.3	12765	Cxcr2	14662	0	0	0	1	0	0	1
chr4	136148976	136148976	33	41	34	34	32	54	0.0909091	0.170732	0.235294	0.411765	0.5	0.425926	5.15075e-06	9.3715e-05	0.275	NM_008321.2	15903	Id3	3583	0	0	0	1	0	1	0
chr12	12986876	12986876	17	35	28	19	27	14	0.647059	0.542857	0.857143	0.947368	0.925926	1	2.06735e-05	0.000320141	0.275	XR_381276.3	102638714	Gm35208	504	1	0	0	0	0	0	1
chr4	150878732	150878732	31	24	15	19	19	18	0.612903	0.625	0.866667	0.947368	0.894737	1	5.5554e-05	0.000761812	0.275	NM_133753.2	74155	Errfi1	9842	0	0	0	1	0	0	1
chr17	22496844	22496844	19	26	15	16	17	15	0.578947	0.769231	0.666667	0.9375	1	0.933333	0.000116104	0.00144552	0.275	NR_168628.1	102632853	Gm30818	601	1	0	0	0	0	0	1
chr15	25364226	25364226	14	20	26	16	30	34	0.0714286	0.15	0.0769231	0.125	0.466667	0.411765	0.000122544	0.00151444	0.275	XR_875081.2	102640514	Gm36555	20134	0	1	0	0	1	0	0
chr2	154677472	154677472	33	24	33	33	24	39	0.393939	0.416667	0.484848	0.727273	0.583333	0.769231	0.000135798	0.00165482	0.275	NM_029362.3	75608	Chmp4b	0	1	1	1	0	0	0	1
chr8	122523600	122523600	23	21	20	23	18	24	0.130435	0.142857	0.1	0.304348	0.388889	0.5	0.000297769	0.00340197	0.275	XR_388136.2	102638238	Gm34847	32747	0	0	1	0	0	0	1
chr19	44598864	44598864	17	22	21	27	27	26	0.117647	0.227273	0.0952381	0.407407	0.444444	0.423077	0.000331951	0.00355869	0.275	XR_877876.1	102639056	Gm35460	15893	0	0	0	1	0	0	1
chr5	117420732	117420732	14	13	13	11	14	15	0.642857	0.846154	0.615385	1	1	0.933333	0.000349396	0.0037171	0.275	NM_001312914.1	333050	Ksr2	0	0	0	1	0	0	0	1
chr5	124214095	124214095	24	29	27	16	23	41	0.291667	0.37931	0.148148	0.5	0.652174	0.512195	0.000371061	0.00391323	0.275	NR_165288.1	100047482	Pitpnm2os2	13748	0	0	1	0	0	0	1
chr1	135544682	135544682	19	22	24	39	28	37	0.315789	0.272727	0.291667	0.461538	0.571429	0.675676	0.000417581	0.0043219	0.275	XR_003948729.1	102635656	Gm32940	11708	0	0	1	0	0	0	1
chr12	73577882	73577882	25	29	26	23	19	18	0.52	0.413793	0.346154	0.565217	0.842105	0.722222	0.00110016	0.00976082	0.275	XM_030247047.1	115488016	LOC115488016	5795	0	0	0	1	0	0	1
chr12	81745363	81745363	21	33	26	22	16	22	0.285714	0.333333	0.346154	0.545455	0.875	0.454545	0.00113438	0.0100117	0.275	NM_001033149.3	69480	Ttc9	77805	0	0	1	0	0	0	1
chr4	155739981	155739981	23	12	10	25	20	11	0.608696	0.666667	0.5	0.92	0.85	0.818182	0.00135227	0.0115812	0.275	NM_001101506.1	381582	Tmem240	0	0	1	0	0	1	0	0
chr3	152545264	152545264	29	13	18	24	14	10	0.517241	0.230769	0.444444	0.708333	0.714286	0.7	0.00390663	0.0274529	0.275	NM_001287139.1	108946	Zzz3	82437	0	0	1	0	0	0	1
chr10	13429261	13429261	14	16	18	18	15	27	0.428571	0.375	0.333333	0.611111	0.666667	0.666667	0.00422937	0.0292386	0.275	XM_006512827.4	66848	Fuca2	71308	0	0	1	0	0	0	1
chr12	79826174	79826174	15	11	14	20	23	17	0.533333	0.636364	0.285714	0.55	0.913043	0.764706	0.00507733	0.0338124	0.275	XR_003950009.1	19363	Rad51b	0	0	0	1	0	0	0	1
chr6	53509480	53509480	18	13	14	10	11	11	0.666667	0.692308	0.428571	0.7	1	0.909091	0.00634655	0.0403121	0.275	XM_017321523.2	231991	Creb5	0	0	0	1	0	0	0	1
chr2	118206481	118206481	13	19	16	13	14	13	0.461538	0.578947	0.4375	0.769231	0.857143	0.692308	0.00713012	0.0441531	0.275	NM_011580.4	21825	Thbs1	79347	0	0	1	0	0	0	1
chr17	28153452	28153452	14	20	11	13	15	12	0.642857	0.4	0.0909091	0.692308	0.6	0.75	0.0106476	0.0601656	0.275	XM_006524323.4	268935	Scube3	0	0	0	1	0	0	0	1
chr5	135276706	135276706	20	33	36	28	48	27	0.05	0.272727	0.194444	0.428571	0.458333	0.518519	4.4619e-05	0.000629295	0.275008	XM_011240880.2	22385	Baz1b	30574	0	0	0	1	1	0	0
chr12	103683454	103683454	31	40	43	32	36	43	0.709677	0.55	0.325581	0.8125	0.861111	0.697674	1.33169e-05	0.000217234	0.275012	XR_001780680.2	108168025	Gm46373	0	0	1	0	0	0	0	1
chr10	16145642	16145642	17	12	18	16	24	28	0.588235	0.75	0.722222	1	0.916667	0.964286	5.3193e-05	0.00073384	0.275031	NR_131087.1	77538	C330004P14Rik	338576	0	0	0	1	0	0	1
chr2	173340105	173340105	76	59	58	71	48	62	0.526316	0.389831	0.517241	0.760563	0.729167	0.774194	3.43062e-08	1.0399e-06	0.275041	XR_001783594.2	102640976	Gm36911	6703	0	0	0	1	0	0	1
chr3	153479384	153479384	24	16	15	20	13	14	0.583333	0.5	0.333333	0.75	0.769231	0.785714	0.00390634	0.0274518	0.275048	XR_003954699.1	102635362	Gm32721	110561	0	0	1	0	0	0	1
chr10	7158924	7158924	20	31	23	21	44	31	0.05	0.0322581	0	0.47619	0.25	0.258065	4.49665e-07	1.06169e-05	0.275056	NM_001039652.2	18390	Oprm1	120714	0	0	1	0	0	0	1
chr4	142085335	142085335	61	68	72	69	59	63	0.163934	0.294118	0.291667	0.478261	0.508475	0.603175	1.83403e-08	5.90409e-07	0.275064	NR_027137.1	100038693	Tmem51os1	0	1	0	1	0	0	1	0
chr1	40547828	40547828	37	33	28	28	30	34	0.702703	0.454545	0.464286	0.857143	0.8	0.823529	3.47344e-05	0.000505557	0.275067	NM_010553.4	16174	Il18rap	0	0	1	0	0	0	0	1
chr16	35269260	35269260	64	59	48	60	47	50	0.734375	0.491525	0.5	0.866667	0.787234	0.92	1.70651e-08	5.52832e-07	0.275077	XM_030249085.1	224129	Adcy5	0	0	0	1	0	0	0	1
chr11	94409468	94409468	24	18	17	25	16	33	0.375	0.666667	0.764706	0.8	0.9375	0.848485	0.000365753	0.0038651	0.27508	XR_003949591.1	115487738	Gm51872	25069	0	1	0	0	0	0	1
chr8	26450597	26450597	41	42	40	27	27	37	0.634146	0.642857	0.6	0.962963	0.888889	0.864865	2.01697e-06	4.16961e-05	0.275083	XR_378836.2	102634202	Gm31843	61278	0	0	0	1	0	0	1
chr5	120136584	120136584	71	78	63	70	70	74	0.591549	0.525641	0.587302	0.757143	0.857143	0.905405	2.8083e-10	1.29843e-08	0.275084	NM_028762.1	74111	Rbm19	0	0	0	1	0	0	0	1
chr9	108160373	108160373	21	26	32	29	28	25	0.238095	0.576923	0.5625	0.793103	0.678571	0.8	0.000289019	0.00331501	0.275085	NR_126077.1	76873	4930447F24Rik	21805	0	0	1	0	0	0	1
chr11	97913570	97913570	17	24	35	29	26	20	0.705882	0.458333	0.714286	0.965517	0.884615	0.85	3.83556e-05	0.000551401	0.275088	NR_169087.1	68127	B230217C12Rik	70132	0	0	0	1	0	0	1
chr14	97187563	97187563	32	39	27	36	22	39	0.71875	0.692308	0.62963	0.972222	1	0.923077	1.28933e-07	3.44382e-06	0.275089	XR_003951270.1	RFAM:RF00415	Gm25133	598606	0	0	0	1	0	0	1
chr2	137853839	137853839	21	35	25	26	31	28	0.619048	0.714286	0.6	0.923077	0.903226	0.964286	5.94907e-06	0.000106509	0.275091	XR_375025.2	102635681	Gm14064	131435	0	0	0	1	0	0	1
chr3	152084603	152084603	46	48	39	43	53	45	0.608696	0.395833	0.589744	0.837209	0.811321	0.755556	1.07994e-06	2.32647e-05	0.275103	XR_003954592.1	102634251	Gm31881	0	1	0	1	0	0	0	1
chr5	111805976	111805976	21	35	29	33	28	38	0.571429	0.371429	0.344828	0.757576	0.714286	0.605263	0.000164904	0.00195666	0.275104	XR_003955954.1	102640487	Gm36535	0	0	1	0	0	0	0	1
chr7	78699083	78699083	63	67	82	79	81	82	0.492063	0.477612	0.560976	0.721519	0.91358	0.731707	5.1341e-10	2.26078e-08	0.275105	NM_001360702.1	67994	Mrps11	84047	0	0	1	0	0	0	1
chr2	180642602	180642602	41	36	38	32	44	40	0.146341	0.0277778	0.0789474	0.1875	0.431818	0.425	2.54758e-07	6.36892e-06	0.275112	NM_001378777.1	12841	Col9a3	20409	1	1	0	0	1	0	0
chr9	120395266	120395266	16	19	23	20	22	27	0.6875	0.421053	0.782609	0.85	0.954545	0.925926	0.000125369	0.00161471	0.275112	XM_006512128.4	245049	Myrip	0	0	0	1	0	0	0	1
chr10	128806361	128806361	19	18	28	28	25	32	0.315789	0.166667	0.214286	0.642857	0.4	0.46875	0.000498757	0.00502195	0.275113	XM_030245331.1	74330	Dnajc14	0	1	1	0	0	0	1	0
chr8	48203804	48203804	24	30	23	28	32	27	0.416667	0.6	0.478261	0.821429	0.75	0.777778	0.000202795	0.00244812	0.275116	XR_378958.2	102634662	Gm32194	2782	0	0	0	1	0	0	1
chr8	36473047	36473047	32	44	36	44	28	51	0.28125	0.227273	0.0833333	0.363636	0.535714	0.529412	6.51235e-06	0.000119243	0.275116	XM_006509136.4	319582	Trmt9b	0	0	0	1	0	0	0	1
chr16	45124739	45124739	39	61	55	57	59	58	0.384615	0.344262	0.254545	0.666667	0.610169	0.517241	4.92469e-07	1.15244e-05	0.275121	XM_006522500.2	67896	Ccdc80	0	0	0	1	0	0	0	1
chr4	154634703	154634703	79	88	79	73	83	79	0.202532	0.170455	0.0759494	0.465753	0.39759	0.417722	1.25618e-11	7.50423e-10	0.275125	NR_168731.1	100042178	Prdm16os	2876	0	1	1	0	0	1	0
chr14	54439912	54439912	10	22	21	12	21	22	0.5	0.545455	0.285714	0.5	0.714286	0.818182	0.00361388	0.025787	0.275129	NM_008608.4	17387	Mmp14	0	0	1	0	0	0	0	1
chr4	19675033	19675033	44	31	33	28	33	44	0.704545	0.645161	0.515152	0.857143	0.848485	0.977273	1.11113e-06	2.3861e-05	0.275132	XR_001784254.1	108168933	LOC108168933	18947	0	0	1	0	0	0	1
chr15	79828904	79828904	28	27	26	32	31	42	0.535714	0.666667	0.692308	0.875	0.967742	0.880952	5.02377e-06	9.16645e-05	0.275132	XR_003951553.1	102633060	Gm30977	34594	0	1	1	0	1	0	0
chr5	92844134	92844134	33	21	23	53	26	34	0.69697	0.714286	0.478261	0.886792	0.923077	0.941176	3.31511e-06	6.33688e-05	0.275141	NM_015756.2	27428	Shroom3	0	0	0	1	0	0	0	1
chr11	3337636	3337636	21	23	20	23	19	45	0.52381	0.434783	0.35	0.695652	0.789474	0.688889	0.000643275	0.00622165	0.275144	XM_006514614.4	216505	Pik3ip1	0	0	0	1	0	0	0	1
chr18	83423377	83423377	29	26	22	29	36	37	0.482759	0.615385	0.727273	0.896552	0.888889	0.837838	2.1872e-05	0.000336473	0.275146	XR_877626.1	105246517	Gm41798	7205	0	0	0	1	0	0	1
chr4	137474583	137474583	26	22	27	33	33	33	0.615385	0.545455	0.555556	0.818182	0.909091	0.818182	5.00573e-05	0.000696325	0.275152	XM_006538573.2	15530	Hspg2	0	0	0	1	0	0	0	1
chr9	119725471	119725471	29	18	17	27	25	30	0.448276	0.611111	0.352941	0.851852	0.72	0.666667	0.000641344	0.0065163	0.275152	XR_379995.1	102636703	Gm33701	18744	0	0	0	1	0	0	1
chr6	8781488	8781488	31	37	45	35	47	48	0.612903	0.513514	0.666667	0.885714	0.893617	0.854167	5.96673e-07	1.36622e-05	0.275153	XR_868798.1	105242597	Gm38765	24774	0	0	0	1	0	0	1
chr15	79025791	79025791	72	73	72	78	79	87	0.111111	0.123288	0.0833333	0.307692	0.417722	0.413793	2.47671e-12	1.68727e-10	0.275157	NM_008197.3	14958	H1f0	2420	1	1	0	0	0	0	1
chr8	36445524	36445524	38	30	37	43	37	31	0.368421	0.4	0.459459	0.627907	0.783784	0.645161	4.32927e-05	0.000641586	0.275161	XM_006509136.4	319582	Trmt9b	11960	0	0	0	1	0	0	1
chr18	49978474	49978474	37	30	21	32	40	40	0.567568	0.466667	0.809524	0.84375	0.875	0.875	8.47389e-06	0.000145593	0.275162	NM_001177759.1	106869	Tnfaip8	952	1	0	0	0	0	0	1
chr16	22500260	22500260	39	23	23	24	34	32	0.74359	0.565217	0.565217	0.791667	0.941176	1	4.64716e-06	8.55859e-05	0.275163	NR_130988.1	78082	9230117E06Rik	11219	0	1	0	0	0	0	1
chr15	54749229	54749229	36	24	31	45	36	42	0.722222	0.666667	0.677419	1	0.944444	0.952381	9.41426e-09	3.2142e-07	0.275172	NM_010930.5	18133	Ccn3	0	0	1	0	0	0	0	1
chr18	75760744	75760744	26	32	41	32	29	34	0.538462	0.53125	0.536585	0.78125	0.827586	0.823529	3.64467e-05	0.000527087	0.275173	XR_877561.1	73282	1700034B16Rik	20286	0	0	0	1	0	0	1
chr1	157440394	157440394	37	37	29	39	40	26	0.594595	0.513514	0.551724	0.769231	0.85	0.884615	1.3412e-05	0.000218605	0.275173	XM_030253318.1	226527	Cryzl2	15323	0	0	0	1	0	0	1
chr10	81332568	81332568	32	30	36	32	45	45	0.71875	0.566667	0.638889	0.90625	0.866667	0.977778	3.42936e-07	8.32625e-06	0.275176	NM_001358512.1	21390	Tbxa2r	0	0	1	0	0	1	0	0
chr18	90531031	90531031	15	13	11	21	20	15	0.666667	0.692308	0.272727	0.857143	0.75	0.933333	0.00316342	0.02317	0.275183	NM_198295.2	67988	Tmx3	0	0	0	1	0	0	0	1
chr17	84012398	84012398	26	17	29	24	31	31	0.769231	0.529412	0.655172	0.875	0.967742	0.967742	5.00692e-06	9.14003e-05	0.275194	NR_130994.1	78148	8430430B14Rik	0	0	0	1	0	0	0	1
chr16	34084206	34084206	13	22	19	29	30	27	0.769231	0.636364	0.631579	0.931034	0.933333	0.962963	2.00734e-05	0.000311958	0.275194	XR_876039.3	105246105	Gm41448	35887	0	0	1	0	0	0	1
chr2	172811316	172811316	12	12	18	17	14	12	0.416667	0.166667	0	0.294118	0.571429	0.5	0.00520964	0.0345047	0.275194	XR_375352.3	102640035	1700055K11Rik	49015	0	0	0	1	0	0	1
chr8	126805498	126805498	10	13	13	16	17	10	0.2	0.230769	0.0769231	0.375	0.470588	0.5	0.00749498	0.0483629	0.275194	NR_151740.1	414091	A630001O12Rik	43521	0	1	0	0	0	0	1
chr17	71137208	71137208	70	69	62	74	63	73	0.1	0.173913	0.129032	0.337838	0.428571	0.465753	1.85234e-10	8.89941e-09	0.275195	NM_010867.2	17929	Myom1	10351	0	0	0	1	0	0	1
chr19	38610623	38610623	21	24	18	30	21	32	0.714286	0.375	0.444444	0.733333	0.761905	0.84375	0.000478836	0.00485269	0.275196	XM_006527394.3	74055	Plce1	0	0	0	1	0	0	0	1
chr5	37851918	37851918	13	18	27	14	17	21	0.615385	0.388889	0.62963	0.714286	0.764706	0.952381	0.00164496	0.0136056	0.275199	XR_868361.1	102637093	Gm33993	0	0	1	0	0	0	0	1
chr17	67209833	67209833	42	23	31	28	25	40	0.190476	0.173913	0.225806	0.607143	0.32	0.475	5.05922e-05	0.000702426	0.275202	XR_385718.2	102639963	Gm36152	148988	0	0	1	0	0	0	1
chr13	97838103	97838103	29	29	29	38	35	33	0.551724	0.482759	0.517241	0.736842	0.828571	0.818182	4.96968e-05	0.000691906	0.275211	NR_152263.1	111365222	Rps18-ps4	77139	0	0	0	1	0	0	1
chr8	48980969	48980969	40	39	38	34	47	54	0.55	0.615385	0.473684	0.823529	0.851064	0.796296	1.90504e-06	3.9717e-05	0.275214	XR_379026.3	100503519	Gm19744	107386	0	0	1	0	0	0	1
chr18	44441932	44441932	45	28	44	46	30	39	0.355556	0.285714	0.318182	0.521739	0.6	0.692308	2.31569e-05	0.000353899	0.275214	NM_027490.1	70640	Dcp2	16962	0	0	1	0	0	0	1
chr9	61461299	61461299	27	23	24	31	25	26	0.666667	0.608696	0.375	0.806452	0.84	0.846154	0.00015982	0.00199163	0.275214	XR_379515.3	102637538	Gm34322	5364	0	0	0	1	0	0	1
chr13	112228041	112228041	32	30	25	34	29	26	0.25	0.333333	0.16	0.411765	0.517241	0.692308	0.000161999	0.00192682	0.275216	XR_382922.3	102636904	Gm33849	36698	0	0	0	1	0	0	1
chr18	45001256	45001256	16	29	17	24	12	11	0.125	0.172414	0.0588235	0.291667	0.5	0.545455	0.000945364	0.00860225	0.275223	XR_386198.2	102634020	Gm31706	43554	0	0	0	1	0	0	1
chr8	87893562	87893562	14	22	11	13	16	33	0.571429	0.636364	0.545455	0.923077	0.8125	0.878788	0.000945364	0.00905579	0.275223	XR_003947429.1	102637658	Gm34412	33920	1	0	1	0	0	0	1
chr5	33705506	33705506	86	73	57	68	45	61	0.511628	0.342466	0.403509	0.588235	0.755556	0.786885	4.26677e-08	1.26781e-06	0.275223	NM_001163215.2	14184	Fgfr3	16217	0	0	0	1	0	0	1
chr8	71486903	71486903	37	36	36	41	35	33	0.594595	0.638889	0.861111	0.95122	0.971429	1	4.91674e-09	1.7757e-07	0.275229	XR_379045.4	70359	Gtpbp3	0	1	1	0	0	0	1	0
chr11	115991901	115991901	14	12	22	24	25	22	0.571429	0.5	0.545455	0.75	0.96	0.727273	0.00128015	0.0110677	0.275235	NM_001005608.2	192897	Itgb4	0	0	1	1	0	0	0	1
chr16	33061532	33061532	17	19	19	17	31	39	0.470588	0.157895	0.421053	0.588235	0.677419	0.589744	0.00129596	0.0111818	0.275235	XR_384560.3	239833	Lmln	337	1	0	0	0	0	1	0
chr17	8260855	8260855	17	20	24	17	20	20	0.588235	0.7	0.708333	0.882353	1	0.95	7.33689e-05	0.000969737	0.275237	XR_385201.4	667114	Gm8465	0	1	1	1	0	0	0	1
chr1	154264593	154264593	17	16	19	18	20	26	0.588235	0.75	0.526316	0.833333	0.9	0.923077	0.000429092	0.00442192	0.27524	NR_108050.1	75233	4930532M18Rik	0	1	0	1	0	0	0	1
chr11	96445007	96445007	28	42	32	44	25	38	0.607143	0.547619	0.375	0.659091	1	0.789474	2.57502e-05	0.000388413	0.275243	XM_006534508.3	78473	Skap1	19562	0	0	0	1	0	0	1
chr2	9874693	9874693	54	71	61	54	42	46	0.240741	0.394366	0.442623	0.518519	0.642857	0.782609	6.61469e-07	1.49821e-05	0.275254	NR_024257.1	381347	4930412O13Rik	6552	0	1	0	0	1	0	0
chr1	91929257	91929257	20	16	13	25	31	24	0.3	0.8125	0.846154	0.84	0.870968	0.958333	0.000270803	0.00299134	0.275255	NM_007855.3	13345	Twist2	81222	0	1	0	0	0	0	1
chr10	84374661	84374661	32	32	27	23	30	50	0.65625	0.71875	0.518519	0.913043	0.9	0.92	2.16272e-06	4.32853e-05	0.275259	NR_108059.1	75804	4930463O16Rik	113631	0	1	0	0	0	0	1
chr9	120881495	120881495	89	78	75	76	66	93	0.707865	0.538462	0.76	0.894737	0.969697	0.967742	2.08222e-15	2.26238e-13	0.275259	XR_380009.3	102637674	Gm34425	8949	1	1	0	0	0	0	1
chr4	141506471	141506471	27	43	37	23	12	29	0.148148	0.0930233	0.027027	0.347826	0.5	0.310345	1.01393e-05	0.000170776	0.275263	NR_166589.1	100042951	Gm4123	29077	0	0	1	0	0	0	1
chr16	21338061	21338061	24	27	49	18	33	40	0.375	0.592593	0.408163	0.666667	0.757576	0.725	0.000101828	0.00129034	0.275275	XR_001782019.2	102640068	Gm36224	53488	0	0	0	1	0	0	1
chr5	116004027	116004027	22	23	42	22	31	26	0.136364	0.347826	0.190476	0.454545	0.419355	0.615385	0.00018307	0.00214065	0.27528	XM_006530131.2	12704	Cit	0	0	0	1	0	0	0	1
chr13	74019368	74019368	36	29	26	35	19	45	0.777778	0.586207	0.346154	0.828571	0.789474	0.933333	1.27242e-05	0.00020874	0.27528	NM_182839.2	72948	Tppp	0	0	0	1	0	0	0	1
chr8	36654090	36654090	35	31	30	30	31	28	0.485714	0.451613	0.566667	0.866667	0.741935	0.714286	8.67877e-05	0.00117466	0.275281	NM_176952.5	319582	Trmt9b	139505	0	0	1	0	0	0	1
chr17	33041690	33041690	28	37	22	22	28	30	0.75	0.459459	0.545455	0.863636	0.75	0.933333	6.8976e-05	0.000919832	0.275287	XM_017317471.1	240067	Zfp952	36232	0	0	0	1	0	0	1
chr15	12067307	12067307	33	34	38	26	28	32	0.666667	0.588235	0.447368	0.884615	0.785714	0.84375	3.05394e-05	0.000451267	0.275305	XR_001781521.2	22763	Zfr	50255	0	0	0	1	0	0	1
chr9	65675936	65675936	16	25	20	20	28	15	0.3125	0.44	0.2	0.5	0.678571	0.6	0.00198326	0.0166902	0.275306	NM_001301307.1	18247	Oaz2	611	1	0	0	0	0	1	0
chr4	148336975	148336975	13	10	10	11	14	22	0.538462	0.8	0.4	0.909091	0.785714	0.863636	0.00597803	0.038453	0.275306	NM_020009.2	56717	Mtor	111606	0	0	0	1	0	0	1
chr8	111424441	111424441	41	35	33	29	41	44	0.585366	0.4	0.575758	0.655172	0.878049	0.818182	1.12893e-05	0.000194674	0.27531	XR_003947706.1	RFAM:RF00560	Gm24793	5577	0	0	0	1	0	0	1
chr16	30628643	30628643	42	31	58	50	35	51	0.52381	0.419355	0.551724	0.78	0.742857	0.823529	1.90695e-06	3.86955e-05	0.275314	NM_177632.3	224093	Fam43a	25845	0	0	0	1	0	0	1
chr3	138066507	138066507	36	47	26	32	26	48	0.611111	0.319149	0.230769	0.65625	0.538462	0.75	4.67295e-05	0.000655346	0.275316	NM_001370862.1	102634333	1110002E22Rik	0	1	1	1	0	0	0	1
chr2	135717588	135717588	86	54	60	95	69	84	0.174419	0.185185	0.05	0.431579	0.376812	0.428571	6.03163e-11	3.17281e-09	0.275323	XM_011239359.3	18798	Plcb4	0	0	0	1	0	0	0	1
chr7	121589498	121589498	51	35	54	51	51	52	0.509804	0.428571	0.648148	0.666667	0.901961	0.884615	2.90874e-07	7.17894e-06	0.275325	NR_131051.1	69407	1700025J12Rik	404	1	0	1	0	0	0	1
chr19	23090056	23090056	29	29	52	44	48	48	0.413793	0.344828	0.596154	0.659091	0.75	0.854167	6.69898e-06	0.00011831	0.275325	XR_386610.3	102636896	2410080I02Rik	44441	0	0	0	1	0	0	1
chr6	146129246	146129246	31	44	35	11	30	29	0.612903	0.636364	0.485714	0.909091	0.866667	0.827586	5.56467e-05	0.000762867	0.275325	XR_869618.2	102639461	Gm35768	14855	0	0	1	0	0	0	1
chr19	45567493	45567493	15	15	25	26	26	32	0.666667	0.533333	0.56	0.769231	0.884615	0.90625	0.000278501	0.00306371	0.275325	XM_011247238.3	226162	Dpcd	0	0	0	1	0	0	0	1
chr9	57910162	57910162	10	15	26	25	25	22	0.5	0.733333	0.615385	0.88	0.96	0.863636	0.000225568	0.00268335	0.275327	XM_006511406.4	69459	Ubl7	815	1	0	0	0	0	0	1
chr17	9237165	9237165	12	16	24	15	12	14	0.666667	0.4375	0.416667	0.6	0.833333	0.857143	0.00633722	0.0402636	0.275328	XR_003952250.1	115488771	Gm52287	67289	0	0	0	1	0	0	1
chr9	29644375	29644375	52	53	64	30	58	57	0.5	0.490566	0.609375	0.866667	0.810345	0.789474	1.56073e-07	4.17577e-06	0.275332	XR_003948299.1	625222	Gm15520	552482	0	0	1	0	0	0	1
chr1	73914661	73914661	74	57	48	52	48	65	0.513514	0.508772	0.583333	0.730769	0.854167	0.830769	4.42281e-08	1.30971e-06	0.275334	XR_003948683.1	105243958	Gm39664	116429	0	1	0	0	0	0	1
chr2	165181270	165181270	21	19	25	27	15	26	0	0.157895	0.12	0.185185	0.466667	0.5	0.000109504	0.00137417	0.275339	XR_003954091.1	102640827	Gm36803	28166	0	1	0	0	0	0	1
chr1	63968221	63968221	47	28	39	34	53	44	0.680851	0.678571	0.74359	0.970588	0.981132	0.977273	2.00066e-10	9.55192e-09	0.275345	NR_027824.1	433315	Gm13749	0	0	1	0	0	0	0	1
chr6	8814073	8814073	24	21	17	13	19	24	0.416667	0.52381	0.235294	0.692308	0.631579	0.708333	0.00255953	0.0195373	0.275346	XR_868798.1	105242597	Gm38765	0	0	1	0	0	0	0	1
chr10	66770699	66770699	31	36	23	38	35	55	0.0645161	0.305556	0.130435	0.315789	0.571429	0.472727	1.47338e-05	0.000237376	0.275347	NR_110511.1	102634101	Gm31763	234375	0	0	0	1	0	0	1
chr8	124476416	124476416	12	16	10	10	13	18	0.25	0.25	0.2	0.2	0.538462	0.666667	0.0108758	0.0643115	0.275353	NM_029746.3	76332	Cog2	44350	0	0	0	1	0	0	1
chr11	118909121	118909121	24	26	19	14	22	33	0	0.0384615	0	0.214286	0.272727	0.333333	8.81631e-07	1.94059e-05	0.275362	NM_001359574.1	238011	Enpp7	79059	1	1	1	0	1	0	0
chr13	115003755	115003755	26	29	14	27	28	20	0.423077	0.344828	0.428571	0.592593	0.642857	0.8	0.00086935	0.00801563	0.275362	XR_382938.3	102638236	Gm34845	75996	0	0	1	0	0	0	1
chr8	113365394	113365394	19	12	15	10	17	15	0.578947	0.166667	0.333333	0.7	0.588235	0.733333	0.00928765	0.0570521	0.275362	NR_110476.1	78048	4930571O06Rik	151887	0	0	0	1	0	0	1
chr11	115989239	115989239	53	43	47	39	50	51	0.415094	0.55814	0.595745	0.794872	0.66	0.921569	8.54274e-07	1.88673e-05	0.275375	NM_001005608.2	192897	Itgb4	0	0	1	1	0	0	0	1
chr6	99146617	99146617	17	14	16	20	26	24	0.529412	0.714286	0.4375	0.8	0.846154	0.833333	0.0012339	0.0107354	0.27538	XR_003956344.1	115490362	Gm52870	57954	0	0	1	0	0	0	1
chr6	126092171	126092171	78	81	74	82	62	70	0.435897	0.358025	0.297297	0.536585	0.66129	0.742857	4.77716e-09	1.73244e-07	0.27538	XM_006506119.2	243634	Ano2	52037	0	0	0	1	0	0	1
chr10	21851205	21851205	28	27	30	26	43	39	0.642857	0.407407	0.666667	0.884615	0.883721	0.794872	1.72472e-05	0.000273055	0.275381	NM_001161845.2	20393	Sgk1	30978	0	0	1	0	0	0	1
chr11	78364295	78364295	21	25	26	23	29	35	0.52381	0.36	0.346154	0.478261	0.862069	0.657143	0.000475081	0.00482061	0.275383	XR_388875.3	102632233	Gm30367	8382	0	0	1	0	0	0	1
chr1	52765910	52765910	45	42	47	50	40	52	0.155556	0.142857	0.0425532	0.34	0.35	0.461538	7.02227e-08	1.99e-06	0.275384	NM_146108.2	227095	Hibch	79127	0	0	0	1	0	0	1
chr4	35158518	35158518	10	16	24	12	26	27	0.4	0.4375	0.666667	0.75	0.807692	0.851852	0.0014354	0.012161	0.275385	NM_199157.2	387510	Ifnk	4498	1	0	0	0	0	1	0
chr15	81700867	81700867	14	21	15	12	11	16	0.428571	0.333333	0.266667	0.666667	0.454545	0.6875	0.00934434	0.0544385	0.275385	NR_110362.1	214669	L3mbtl2	12551	0	0	0	1	0	0	1
chr16	21905032	21905032	49	36	55	34	43	49	0.632653	0.611111	0.618182	0.882353	0.953488	0.857143	8.65784e-08	2.40466e-06	0.275397	XM_006522583.4	71751	Map3k13	0	0	0	1	0	0	0	1
chr4	148958139	148958139	23	22	26	29	40	34	0.652174	0.727273	0.653846	1	0.925	0.941176	9.16514e-07	2.00874e-05	0.2754	XR_003955167.1	102635786	Gm17029	2024	0	0	0	1	0	0	1
chr17	61692882	61692882	18	17	16	21	12	11	0.666667	0.529412	0.5625	0.857143	0.916667	0.818182	0.00235121	0.0182401	0.275401	XR_876896.1	102637154	Gm34038	196744	0	0	0	1	0	0	1
chr10	99427016	99427016	28	23	27	22	29	30	0.642857	0.478261	0.555556	0.772727	0.862069	0.866667	0.000116438	0.00144902	0.275404	XR_380739.3	102638407	Gm34983	32738	0	0	0	1	0	0	1
chr6	143406995	143406995	45	35	48	37	35	39	0.533333	0.4	0.395833	0.72973	0.714286	0.717949	1.46332e-05	0.000235995	0.275408	NR_027803.1	52285	D6Ertd474e	109115	0	0	0	1	0	0	1
chr12	112661584	112661584	27	18	16	16	21	33	0.555556	0.555556	0.4375	0.6875	0.904762	0.787879	0.000752648	0.00710024	0.27541	NM_013929.2	30954	Siva1	12431	0	0	1	0	0	0	1
chr2	75265553	75265553	24	38	33	32	38	33	0.541667	0.631579	0.545455	0.8125	0.868421	0.878788	1.20677e-05	0.000199184	0.275422	XR_001783336.2	102635707	2600014E21Rik	0	0	0	1	0	0	0	1
chr4	117297947	117297947	26	16	18	18	22	19	0.192308	0.3125	0.277778	0.666667	0.409091	0.526316	0.00187268	0.0151388	0.275424	XR_003955258.1	102637763	Gm12843	0	0	1	1	0	0	0	1
chr10	94946017	94946017	61	40	49	47	41	39	0.245902	0.175	0.346939	0.446809	0.463415	0.717949	2.44305e-06	4.82929e-05	0.275433	XR_871964.1	105245266	Gm40744	15619	1	0	0	0	0	1	0
chr14	21551852	21551852	14	14	24	19	20	23	0.785714	0.428571	0.791667	0.947368	0.95	1	2.75305e-05	0.000411578	0.275434	XM_006519265.4	54169	Kat6b	0	0	0	1	0	0	0	1
chr9	34574960	34574960	18	18	16	18	20	24	0.666667	0.611111	0.8125	1	0.9	1	2.75305e-05	0.000429486	0.275434	XM_006510557.4	67703	Kirrel3	0	0	0	1	0	0	0	1
chr10	7126155	7126155	29	15	32	34	23	33	0.724138	0.6	0.625	0.941176	0.913043	0.939394	4.55409e-06	8.40573e-05	0.275439	NM_001039652.2	18390	Oprm1	87945	0	1	0	0	0	0	1
chr11	88843637	88843637	12	12	14	14	14	17	0.583333	0.75	0.642857	0.928571	0.857143	1	0.00118851	0.0104081	0.275439	NR_126433.1	75285	4930556N13Rik	7966	0	1	1	0	0	0	1
chr2	30567650	30567650	11	15	12	16	14	15	0.727273	0.466667	0.833333	0.875	0.928571	1	0.00118851	0.0104081	0.275439	XR_374225.3	102633860	Gm31585	19805	0	0	0	1	0	0	1
chr17	24695355	24695355	23	19	26	23	14	26	0.434783	0.368421	0.576923	0.652174	0.785714	0.807692	0.00115016	0.010128	0.275444	NM_001357836.1	71893	Noxo1	878	1	1	0	0	0	1	0
chr11	96344584	96344584	37	39	33	33	20	32	0.513514	0.717949	0.69697	0.909091	0.9	0.9375	2.73927e-06	5.34592e-05	0.275445	XM_006532290.4	15410	Hoxb3	0	1	1	1	0	0	1	0
chr17	13657303	13657303	31	45	32	47	33	16	0.419355	0.466667	0.46875	0.659574	0.787879	0.8125	5.77874e-05	0.00078797	0.275463	XR_876607.3	105246216	Gm41530	0	0	1	0	0	0	0	1
chr4	151219063	151219063	35	34	41	34	33	36	0.457143	0.441176	0.536585	0.764706	0.69697	0.805556	3.03446e-05	0.000448733	0.275463	XR_003955317.1	102632317	Gm30422	0	0	1	1	0	0	0	1
chr4	6272744	6272744	39	34	45	27	37	41	0.615385	0.558824	0.844444	0.962963	0.945946	0.97561	1.48915e-08	4.87804e-07	0.275464	NM_026534.2	68053	Ubxn2b	52955	0	1	0	0	0	0	1
chr5	31536300	31536300	29	47	39	39	34	36	0.655172	0.382979	0.538462	0.641026	0.882353	0.833333	1.44301e-05	0.000233147	0.275469	XM_006503810.3	20534	Slc4a1ap	0	0	1	0	0	0	0	1
chr2	44318957	44318957	32	34	32	34	12	33	0.625	0.617647	0.9375	1	1	1	2.17157e-09	8.45275e-08	0.27551	XM_006498397.4	76117	Arhgap15	0	0	0	1	0	0	0	1
chr16	6483884	6483884	33	21	40	36	28	34	0.454545	0.571429	0.5	0.694444	0.785714	0.852941	6.0523e-05	0.000820797	0.27551	NM_001359723.1	268859	Rbfox1	0	0	0	1	0	0	0	1
chr15	81769223	81769223	13	15	20	23	14	12	0.461538	0.466667	0.55	0.869565	0.571429	0.833333	0.0043668	0.0299868	0.27551	NM_001081016.2	20286	Zc3h7b	0	0	0	1	0	0	0	1
chr4	24213727	24213727	16	23	17	17	16	16	0.5	0.217391	0.411765	0.647059	0.6875	0.5625	0.00457392	0.0311098	0.27551	NM_199467.3	212377	Mms22l	282723	0	0	1	0	0	0	1
chr1	188080715	188080715	15	15	10	14	16	19	0.466667	0.6	0.4	0.642857	0.8125	0.842105	0.00645473	0.0408535	0.27551	XM_006497165.4	26381	Esrrg	0	0	0	1	0	0	0	1
chr7	90596499	90596499	10	11	11	11	19	19	0.4	0.545455	0.545455	0.636364	0.684211	0.947368	0.0103961	0.0590627	0.27551	XM_006507776.4	23859	Dlg2	0	0	0	1	0	0	0	1
chr7	5951777	5951777	27	26	44	29	18	22	0.481481	0.5	0.590909	0.724138	0.833333	0.909091	0.000174766	0.00205739	0.275512	XR_881808.1	71025	4933402C05Rik	87329	0	0	0	1	0	0	1
chr15	75032508	75032508	42	33	47	38	34	39	0.738095	0.636364	0.446809	0.815789	0.852941	0.948718	1.26637e-06	2.68184e-05	0.275513	XR_003951659.1	102636152	Gm28068	0	1	0	1	0	0	0	1
chr7	12928904	12928904	23	24	20	18	21	35	0.347826	0.416667	0.35	0.611111	0.761905	0.6	0.00100189	0.00902917	0.275514	NM_029809.2	381845	Rnf225	0	1	1	0	0	0	1	0
chr5	5507976	5507976	74	51	78	66	64	69	0.202703	0.196078	0.217949	0.393939	0.53125	0.521739	4.23443e-09	1.55252e-07	0.275516	XR_868230.3	102632184	Gm30325	13905	0	1	0	0	0	0	1
chr5	119015837	119015837	45	46	43	35	27	37	0.422222	0.326087	0.302326	0.457143	0.740741	0.702703	2.81336e-05	0.00041964	0.275516	XR_387648.2	102632950	Gm30895	37788	0	0	0	1	0	0	1
chr11	116827756	116827756	84	75	96	68	65	89	0.0357143	0.0266667	0.0416667	0.191176	0.323077	0.393258	2.22557e-17	3.62014e-15	0.275517	NM_028865.3	74319	Mettl23	15758	1	1	0	0	1	0	0
chr9	66748561	66748561	51	43	55	46	72	70	0.568627	0.534884	0.527273	0.73913	0.875	0.814286	4.13347e-08	1.24597e-06	0.275525	XM_006511548.4	76459	Car12	0	0	0	1	0	0	0	1
chr13	98430165	98430165	80	74	73	68	51	70	0.5	0.540541	0.30137	0.705882	0.72549	0.742857	1.07932e-08	3.63954e-07	0.275529	XR_001781028.1	108168110	Gm46437	0	1	1	1	0	0	0	1
chr14	76084543	76084543	40	37	28	31	26	44	0.525	0.486486	0.321429	0.709677	0.692308	0.772727	4.96724e-05	0.000691613	0.27553	NM_013745.5	27275	Nufip1	26347	0	0	0	1	0	0	1
chr4	145464393	145464393	28	20	31	27	15	44	0.464286	0.15	0.322581	0.407407	0.533333	0.75	0.000361621	0.0038283	0.275537	NR_002888.2	545700	Smarca5-ps	0	1	1	0	0	1	0	0
chr16	47871044	47871044	44	47	45	56	40	56	0.613636	0.659574	0.622222	0.910714	0.925	0.892857	1.03487e-08	3.50406e-07	0.275542	XM_030249384.1	115488661	Gm52257	186594	0	0	0	1	0	0	1
chr3	136423909	136423909	19	20	18	18	21	12	0.421053	0.6	0.5	0.722222	0.809524	0.833333	0.00256668	0.0195814	0.275542	XM_017319493.2	19055	Ppp3ca	245804	0	0	0	1	0	0	1
chr17	8859853	8859853	52	52	39	35	44	50	0.230769	0.192308	0.102564	0.4	0.431818	0.52	7.932e-07	1.76375e-05	0.275546	XM_006523318.4	23984	Pde10a	0	0	0	1	0	0	0	1
chr17	45333161	45333161	13	16	19	15	19	19	0.461538	0.4375	0.526316	0.733333	0.684211	0.842105	0.00407039	0.0283672	0.27555	XR_876814.2	102638709	Gm35204	33942	0	0	0	1	0	0	1
chr5	149079421	149079421	72	62	60	57	49	56	0.111111	0.0483871	0.0833333	0.333333	0.387755	0.357143	8.7357e-11	4.4624e-09	0.27555	XR_868722.3	102631851	Gm30078	10175	0	0	0	1	0	0	1
chr7	55850162	55850162	56	54	56	60	65	61	0.339286	0.333333	0.339286	0.483333	0.646154	0.704918	1.98571e-07	5.08714e-06	0.275554	XR_001785497.2	20430	Cyfip1	0	0	0	1	0	0	0	1
chr13	59718355	59718355	17	20	13	20	13	12	0.588235	0.8	0.615385	0.9	1	1	0.000281985	0.00309695	0.275556	NM_001167593.1	238662	Spata31d1b	0	0	1	0	0	0	0	1
chr7	24377199	24377199	52	54	41	42	54	50	0.192308	0.222222	0.292683	0.357143	0.555556	0.58	8.10576e-07	1.79871e-05	0.275557	XR_003946402.1	16534	Kcnn4	0	0	0	1	0	0	1	0
chr8	107556894	107556894	34	37	38	36	31	16	0.411765	0.216216	0.289474	0.583333	0.612903	0.5	0.000121388	0.00157063	0.275561	XR_003947327.1	66894	Wwp2	0	0	1	0	0	0	0	1
chr6	113034398	113034398	27	20	24	24	29	39	0.518519	0.45	0.541667	0.833333	0.689655	0.820513	0.000218737	0.00249199	0.275566	NM_001355266.1	14911	Thumpd3	11903	0	0	0	1	0	0	1
chr4	141463607	141463607	25	31	32	32	27	37	0.6	0.483871	0.625	0.8125	0.851852	0.864865	3.06238e-05	0.000452407	0.275568	NM_009541.2	22642	Zbtb17	0	0	1	1	0	0	1	0
chr12	104672643	104672643	66	75	96	72	84	79	0.424242	0.426667	0.3125	0.513889	0.714286	0.721519	1.64217e-09	6.5515e-08	0.275572	XR_381874.2	791311	Gm10000	141308	0	0	0	1	0	0	1
chr8	18244601	18244601	27	24	25	23	27	21	0.444444	0.625	0.48	0.826087	0.814815	0.714286	0.000407858	0.0044513	0.275574	XM_017312789.2	244329	Mcph1	350514	0	0	0	1	0	0	1
chr1	89619860	89619860	30	32	30	40	40	39	0.566667	0.59375	0.3	0.675	0.8	0.820513	3.2398e-05	0.000475315	0.275575	NM_001037136.1	347722	Agap1	0	0	0	1	0	0	0	1
chr6	22443812	22443812	19	26	25	16	21	25	0.315789	0.5	0.32	0.5625	0.761905	0.64	0.00145332	0.0122869	0.275576	NM_053116.4	93735	Wnt16	145289	0	0	0	1	0	0	1
chr2	77775398	77775398	33	29	33	40	36	46	0.363636	0.275862	0.393939	0.575	0.722222	0.586957	5.01042e-05	0.000696798	0.275582	XR_001783383.2	102639010	Gm35431	0	0	1	1	0	0	0	1
chr4	98002554	98002554	44	36	44	34	35	47	0.704545	0.583333	0.568182	0.823529	0.971429	0.893617	3.46843e-07	8.41203e-06	0.275584	XM_006502841.4	18027	Nfia	0	0	0	1	0	0	0	1
chr14	32111727	32111727	22	25	34	27	27	39	0.5	0.64	0.470588	0.62963	0.925926	0.846154	9.35618e-05	0.00119792	0.275587	NM_145460.2	218885	Oxnad1	8523	0	0	0	1	0	0	1
chr8	89412523	89412523	15	29	23	24	25	22	0.466667	0.37931	0.26087	0.416667	0.76	0.727273	0.00112496	0.010468	0.275594	XR_387892.2	102639237	Gm35593	14703	0	0	0	1	0	0	1
chr10	93555266	93555266	25	26	37	36	23	36	0.68	0.461538	0.513514	0.722222	0.826087	0.916667	4.87877e-05	0.000680677	0.275598	XM_006513628.4	237465	Ccdc38	0	1	0	1	0	0	0	1
chr10	108444077	108444077	36	46	36	39	32	50	0.638889	0.5	0.527778	0.74359	0.84375	0.88	3.10862e-06	5.98519e-05	0.275599	NR_155870.1	102640148	Gm36283	0	1	0	1	0	0	0	1
chr12	114275711	114275711	18	29	33	35	23	24	0.611111	0.724138	0.727273	0.942857	1	1	3.11887e-07	7.64858e-06	0.27561	XR_873080.3	105245445	Gm40899	488696	0	0	0	1	0	0	1
chr2	122612079	122612079	31	30	33	36	36	36	0.645161	0.566667	0.757576	0.944444	0.972222	0.888889	3.76954e-07	9.06275e-06	0.275611	NM_001033256.4	214616	Spata5l1	18545	1	0	0	0	0	1	0
chr10	81144848	81144848	24	18	11	23	20	36	0.541667	0.722222	0.272727	0.782609	0.85	0.833333	0.00064074	0.00620167	0.275615	XM_006513279.2	16969	Zbtb7a	0	0	1	0	0	1	0	0
chr12	20312513	20312513	22	28	23	31	31	38	0.0454545	0.107143	0.347826	0.290323	0.419355	0.578947	8.59753e-05	0.00111349	0.275616	XM_017315288.2	105245424	Gm40881	0	1	1	0	0	1	0	0
chr17	13310410	13310410	17	19	14	27	28	18	0.529412	0.421053	0.785714	0.814815	0.892857	0.777778	0.000821563	0.0076417	0.275616	XR_385245.4	102640670	Gm36684	0	0	0	1	0	0	0	1
chr10	116771478	116771478	34	48	37	36	38	31	0.235294	0.25	0.135135	0.305556	0.605263	0.548387	1.20979e-05	0.000199585	0.27563	NR_131036.1	75878	4930579P08Rik	31717	0	0	0	1	0	0	1
chr18	35741221	35741221	44	28	44	44	57	48	0.590909	0.392857	0.431818	0.704545	0.77193	0.791667	3.44541e-06	6.55874e-05	0.275631	NM_001033168.2	73449	1700066B19Rik	10351	1	0	0	0	0	0	1
chr3	54055734	54055734	44	28	21	26	29	46	0.659091	0.535714	0.761905	0.846154	0.931034	0.956522	1.45269e-06	3.03324e-05	0.275631	XM_017319534.2	22066	Trpc4	99849	0	0	0	1	0	0	1
chr17	29348228	29348228	33	35	26	26	32	31	0.212121	0.0285714	0.0769231	0.423077	0.34375	0.387097	8.63936e-06	0.000148141	0.275639	XR_003952126.1	26382	Fgd2	12675	1	0	0	0	0	1	0
chr6	72539192	72539192	18	19	15	23	30	25	0.555556	0.631579	1	0.956522	1	1	1.06748e-06	2.30222e-05	0.275641	XM_017321370.1	12332	Capg	0	1	0	1	0	0	0	1
chr7	138968242	138968242	54	29	37	48	32	24	0.351852	0.551724	0.405405	0.625	0.71875	0.791667	3.11034e-05	0.000458669	0.275641	NM_028708.2	74004	Jakmip3	0	0	0	1	0	0	0	1
chr14	79677109	79677109	18	20	14	17	15	16	0.444444	0.55	0.714286	0.823529	0.866667	0.8125	0.00245638	0.0189001	0.275641	XR_874848.1	105245828	Gm41218	0	0	0	1	0	0	0	1
chr19	43601159	43601159	10	11	15	14	15	23	0.1	0.0909091	0.266667	0.214286	0.466667	0.565217	0.00544662	0.0357275	0.275641	NM_008699.2	18089	Nkx2-3	11165	0	0	0	1	0	1	0
chr8	95243249	95243249	38	25	36	27	23	33	0.263158	0.36	0.138889	0.333333	0.565217	0.636364	0.000114734	0.00149787	0.275648	XR_387940.3	102633459	Gm31277	38237	0	0	1	0	0	0	1
chr12	94923977	94923977	21	18	14	18	23	23	0.428571	0.444444	0.285714	0.555556	0.608696	0.826087	0.00272512	0.0205538	0.275649	XR_003950379.1	RFAM:RF00026	Gm22246	695840	0	0	0	1	0	0	1
chr7	30855352	30855352	41	45	37	39	34	34	0.560976	0.6	0.621622	0.846154	0.823529	0.941176	1.81337e-06	3.69905e-05	0.275663	XR_881940.2	102634718	Gm32236	25036	1	1	0	0	0	0	1
chr9	85739472	85739472	23	16	14	22	18	19	0.652174	0.5	0.714286	0.727273	1	1	0.000446818	0.00480691	0.275664	NM_011627.4	21983	Tpbg	102907	0	0	1	0	0	0	1
chr1	183164639	183164639	33	34	33	45	34	34	0.454545	0.441176	0.454545	0.688889	0.764706	0.735294	3.87641e-05	0.000556386	0.275664	NM_181732.4	108909	Aida	132420	0	0	1	0	0	0	1
chr17	56141508	56141508	40	35	30	34	36	39	0.225	0.314286	0.166667	0.5	0.5	0.538462	2.70166e-05	0.000404844	0.275666	XM_030249985.1	66443	Tnfaip8l1	20930	1	0	0	0	0	1	0
chr15	101437815	101437815	52	54	57	44	47	60	0.538462	0.5	0.614035	0.863636	0.765957	0.85	9.36061e-08	2.57905e-06	0.275667	XM_006521258.4	66322	Krt88	9908	1	0	1	0	0	1	0
chr15	73883862	73883862	22	30	25	26	26	23	0.318182	0.4	0.28	0.423077	0.730769	0.695652	0.000614463	0.00598916	0.275671	XR_003951470.1	115488468	Gm52173	19851	0	0	0	1	0	0	1
chr4	148107821	148107821	39	31	43	36	48	55	0.102564	0.129032	0.186047	0.388889	0.416667	0.436364	9.28383e-07	2.0314e-05	0.275673	XM_030253789.1	71890	Mad2l2	22336	0	0	1	0	0	0	1
chr3	104226952	104226952	27	38	30	38	38	35	0.333333	0.368421	0.5	0.710526	0.578947	0.742857	6.74708e-05	0.000902121	0.275676	XR_375931.3	329730	Gm38412	182208	0	0	0	1	0	0	1
chr8	41082724	41082724	35	37	39	41	18	36	0.371429	0.378378	0.230769	0.560976	0.611111	0.638889	6.74708e-05	0.00094335	0.275676	NR_166600.1	102640894	Gm16193	16956	0	1	0	0	0	0	1
chr11	64472462	64472462	61	47	47	56	57	61	0.639344	0.531915	0.553191	0.767857	0.912281	0.885246	1.51535e-08	4.95704e-07	0.275677	NM_178870.5	15478	Hs3st3a1	0	0	0	1	0	0	0	1
chr10	79735389	79735389	71	46	56	81	46	55	0.577465	0.73913	0.660714	0.91358	0.913043	0.945455	6.01146e-11	3.16364e-09	0.275678	NM_008226.2	15166	Hcn2	0	0	1	0	0	1	0	0
chr8	82493935	82493935	34	39	30	27	28	26	0.441176	0.358974	0.333333	0.555556	0.642857	0.769231	0.000185507	0.00226519	0.27568	XR_003947686.1	RFAM:RF00406	Gm25138	84708	0	0	0	1	0	0	1
chr19	44917775	44917775	18	17	19	21	20	12	0.777778	0.411765	0.631579	0.809524	0.9	1	0.000783834	0.00734962	0.275681	XM_006527000.4	226151	Slf2	730	1	0	0	0	0	0	1
chr9	115314818	115314818	44	42	38	42	33	55	0.136364	0.238095	0.210526	0.428571	0.454545	0.509091	2.41302e-06	4.88921e-05	0.275682	NR_040730.1	73856	4930428G15Rik	21342	0	0	0	1	0	0	1
chr16	72645793	72645793	40	37	32	34	23	44	0.6	0.621622	0.59375	0.911765	0.869565	0.863636	3.25303e-06	6.23229e-05	0.275684	XM_006522960.4	19876	Robo1	0	0	0	1	0	0	0	1
chr16	13868176	13868176	50	62	54	55	45	65	0.48	0.483871	0.5	0.727273	0.711111	0.830769	1.7088e-07	4.43844e-06	0.275685	NR_144374.1	18203	Ntan1	32725	0	0	1	0	1	0	0
chr4	108407407	108407407	25	17	30	40	39	34	0.04	0.176471	0.0333333	0.325	0.307692	0.411765	4.53154e-06	8.36906e-05	0.275688	XR_001784395.2	105244648	Gm32297	798	1	0	0	0	0	1	0
chr4	140220567	140220567	51	45	42	43	44	46	0.352941	0.4	0.238095	0.581395	0.659091	0.586957	4.74395e-06	8.71502e-05	0.275689	XR_390881.3	102636490	Gm33542	0	0	0	1	0	0	0	1
chrX	140150759	140150759	18	11	13	16	11	11	0.666667	0.454545	0.692308	0.875	1	0.818182	0.00339958	0.0258437	0.275689	XR_003953187.1	RFAM:RF00554	LOC115489225	25805	0	0	0	1	0	0	1
chr16	88368506	88368506	21	18	26	20	22	21	0.238095	0.166667	0.153846	0.3	0.5	0.571429	0.000727406	0.00690104	0.275702	NR_168722.1	105246150	Gm41486	142305	0	1	1	0	0	0	1
chr14	49130907	49130907	38	23	30	33	32	36	0.710526	0.608696	0.5	0.969697	0.875	0.833333	5.56436e-06	0.000100399	0.275704	XM_011245212.3	74385	Ap5m1	36792	0	0	0	1	0	0	1
chr8	86894229	86894229	12	23	16	17	16	16	0.333333	0.173913	0.3125	0.470588	0.4375	0.6875	0.00441677	0.03186	0.27571	XR_001778757.2	102636279	Gm33391	26975	0	0	0	1	0	0	1
chr6	52175791	52175791	36	32	32	23	23	31	0.0277778	0	0	0.217391	0.173913	0.419355	7.46758e-09	2.60259e-07	0.275714	NR_168044.1	115490409	LOC115490409	0	1	1	1	0	1	0	0
chr4	45918554	45918554	14	17	10	12	16	18	0.428571	0.411765	0.6	0.666667	0.75	0.777778	0.00814432	0.048957	0.275716	NM_198660.2	381522	Ccdc180	0	0	0	1	0	0	0	1
chr14	118611828	118611828	76	72	66	80	79	68	0.592105	0.472222	0.651515	0.8125	0.873418	0.852941	9.73962e-11	4.93783e-09	0.275722	XR_003951097.1	115488308	Gm52104	30965	0	0	1	0	1	0	0
chr2	28943462	28943462	38	34	31	30	31	24	0.552632	0.5	0.516129	0.666667	0.83871	0.916667	6.09565e-05	0.000825828	0.275728	NR_156412.1	227674	Ddx31	37886	0	0	0	1	0	0	1
chr14	20741479	20741479	37	26	39	27	32	37	0.567568	0.653846	0.538462	0.814815	0.90625	0.837838	1.27038e-05	0.00020846	0.275735	XM_017316025.1	268721	Zswim8	17859	0	1	1	0	0	0	1
chr13	51764588	51764588	11	21	16	20	28	20	0.727273	0.47619	0.5625	0.8	0.928571	0.75	0.00109068	0.00969242	0.275735	NM_029279.2	75420	Secisbp2	80543	0	0	1	0	0	0	1
chr12	8450891	8450891	37	23	24	30	23	33	0.189189	0.0869565	0.125	0.466667	0.521739	0.30303	4.80527e-05	0.000671661	0.275748	XR_003950173.1	115487961	Gm51967	0	0	0	1	0	0	0	1
chr11	104665579	104665579	40	45	52	64	57	50	0.675	0.533333	0.634615	0.875	0.912281	0.88	1.00801e-08	3.42261e-07	0.27575	NM_016780.2	16416	Itgb3	0	0	1	0	0	0	0	1
chr3	50126944	50126944	32	28	28	24	16	20	0.78125	0.5	0.464286	0.875	0.875	0.85	0.000188405	0.00219436	0.275758	XR_003954719.1	RFAM:RF00026	Gm23096	468074	0	0	0	1	0	0	1
chr11	49829342	49829342	14	17	24	11	29	26	0.5	0.411765	0.416667	0.727273	0.793103	0.615385	0.00206174	0.0163748	0.275758	NM_013529.3	14584	Gfpt2	0	0	0	1	0	0	0	1
chr5	65071875	65071875	69	78	62	59	68	65	0.536232	0.525641	0.516129	0.745763	0.808824	0.846154	3.68278e-09	1.36855e-07	0.275768	NM_026667.3	68303	Fam114a1	29973	0	0	1	0	0	0	1
chr15	101231896	101231896	71	55	64	59	46	56	0.535211	0.563636	0.703125	0.830508	0.913043	0.892857	2.8327e-09	1.07668e-07	0.275776	NM_019518.3	56149	Grasp	0	0	1	0	0	1	0	0
chr1	135367338	135367338	60	54	48	52	31	59	0.4	0.388889	0.270833	0.576923	0.612903	0.694915	1.36695e-06	2.8714e-05	0.275778	NM_053106.2	93689	Lmod1	0	0	1	0	0	0	0	1
chr13	55916828	55916828	14	25	15	20	22	23	0.5	0.28	0.4	0.55	0.818182	0.565217	0.00256022	0.0195408	0.275783	XM_006517455.3	76856	Catsper3	92779	0	0	0	1	0	0	1
chr2	169099685	169099685	25	30	37	23	29	34	0.68	0.466667	0.702703	0.913043	0.896552	0.882353	1.17304e-05	0.000194367	0.275784	XR_867024.3	102636604	Gm33622	112311	0	0	0	1	0	0	1
chr7	126749797	126749797	32	39	47	39	43	21	0.71875	0.512821	0.659574	0.897436	0.883721	0.952381	8.42787e-07	1.86365e-05	0.275794	NM_011952.2	26417	Mapk3	9828	0	0	0	1	0	0	1
chr11	98430417	98430417	40	40	33	44	30	46	0.575	0.6	0.484848	0.818182	0.933333	0.782609	3.4563e-06	6.57685e-05	0.275811	NM_001003817.1	13866	Erbb2	0	0	0	1	0	0	0	1
chr9	50452777	50452777	34	36	32	25	32	33	0.382353	0.388889	0.4375	0.6	0.8125	0.606061	0.000117829	0.00153284	0.275817	NM_029639.2	76509	Plet1	41747	0	0	0	1	0	0	1
chr2	59503995	59503995	16	17	12	16	15	20	0.4375	0.588235	0.416667	0.75	0.733333	0.8	0.00482949	0.0324845	0.275817	NM_029723.3	76747	Dapl1	0	0	0	1	0	0	0	1
chr19	40326205	40326205	37	17	16	30	28	20	0.567568	0.764706	0.875	0.966667	0.964286	0.95	2.94228e-06	5.70019e-05	0.275824	XR_386702.4	78438	A930028N01Rik	20418	0	1	1	0	1	0	0
chr12	22466836	22466836	40	40	28	26	24	45	0.05	0.175	0.0357143	0.307692	0.291667	0.444444	1.53307e-06	3.18244e-05	0.275828	XR_872552.2	102633914	Gm31624	842549	1	1	0	0	1	0	0
chr4	63408623	63408623	24	26	28	30	33	38	0.458333	0.346154	0.392857	0.666667	0.636364	0.710526	0.000218043	0.00248489	0.275831	XR_003955424.1	115489998	Gm52742	6496	0	0	1	0	0	1	0
chr8	46258079	46258079	73	75	76	76	61	97	0.191781	0.253333	0.289474	0.447368	0.508197	0.587629	9.47812e-10	3.89986e-08	0.275832	XR_001778549.1	105243177	Gm39168	43557	0	0	0	1	0	0	1
chr16	96396350	96396350	35	41	24	39	28	29	0.371429	0.390244	0.333333	0.615385	0.678571	0.655172	0.000101722	0.00128914	0.275833	XM_011246151.3	72058	Igsf5	0	0	0	1	0	0	0	1
chr6	125308808	125308808	16	13	18	18	17	21	0.4375	0.692308	0.722222	0.833333	0.882353	0.952381	0.000844167	0.00782041	0.275836	XM_030255276.1	20276	Scnn1a	5462	0	0	1	0	0	0	1
chr5	105596803	105596803	12	19	18	18	21	23	0.666667	0.473684	0.5	0.777778	0.857143	0.782609	0.00184204	0.0149286	0.275839	XM_006534685.3	100604	Lrrc8c	0	1	0	1	0	0	0	1
chr11	49169183	49169183	48	41	47	39	38	55	0.125	0.0243902	0.148936	0.358974	0.342105	0.418182	6.14799e-08	1.76398e-06	0.275847	NM_146276.1	258273	Olfr1394	8228	0	1	0	0	1	0	0
chr5	140890919	140890919	25	20	23	27	17	22	0.12	0.1	0.0869565	0.37037	0.470588	0.318182	0.00012888	0.001582	0.275847	XR_377172.3	102632835	Gm30804	10471	0	0	1	0	0	0	1
chr5	115686147	115686147	41	33	29	42	38	34	0.536585	0.545455	0.413793	0.738095	0.815789	0.794118	1.84505e-05	0.000289865	0.275847	NM_198163.1	77407	Rab35	38988	0	0	1	0	0	0	1
chr7	128419891	128419891	29	22	27	27	32	34	0.37931	0.409091	0.481481	0.703704	0.53125	0.852941	0.00026244	0.00291225	0.275848	XR_001778289.2	102635419	Gm32765	10081	1	0	0	0	0	1	0
chr2	27088568	27088568	72	82	78	84	87	87	0.180556	0.268293	0.217949	0.571429	0.413793	0.517241	1.60207e-10	7.77872e-09	0.275862	XR_003953747.1	77794	Adamtsl2	0	0	0	1	0	0	0	1
chr5	19399613	19399613	24	31	32	26	31	30	0.708333	0.677419	0.75	0.961538	1	1	2.01967e-08	6.44656e-07	0.275862	XM_006535743.4	50791	Magi2	0	0	0	1	0	0	0	1
chr11	24910433	24910433	18	12	28	13	12	14	0.833333	0.5	0.75	1	1	1	1.65851e-05	0.000263742	0.275862	XR_872321.1	105243889	Gm39613	41126	0	0	1	0	0	0	1
chr7	13007165	13007165	20	23	15	17	15	26	0.5	0.347826	0.666667	0.647059	0.666667	0.884615	0.00201138	0.0160453	0.275862	NM_011588.3	21849	Trim28	16986	0	1	0	0	0	1	0
chr5	73229718	73229718	15	17	22	20	23	15	0.466667	0.588235	0.454545	0.75	0.826087	0.733333	0.00215747	0.0169922	0.275862	XR_868474.3	105244764	Gm40316	54516	1	0	1	0	0	0	1
chr11	102595206	102595206	23	17	18	21	18	19	0.434783	0.176471	0.444444	0.619048	0.722222	0.578947	0.00278519	0.0209267	0.275862	NM_020510.2	57265	Fzd2	9224	0	0	0	1	0	0	1
chr4	153771280	153771280	10	20	16	24	18	16	0.5	0.45	0.5625	0.666667	0.777778	0.9375	0.00322734	0.0235514	0.275862	XR_003955520.1	RFAM:RF00560	Gm25880	105103	0	0	0	1	0	0	1
chr12	80150724	80150724	16	26	26	25	27	31	0	0.0384615	0.153846	0.28	0.407407	0.354839	2.2804e-05	0.000349144	0.275868	XR_381742.3	102640870	Gm36834	112119	0	0	0	1	0	0	1
chr1	107333223	107333223	33	37	23	23	16	25	0.575758	0.567568	0.304348	0.73913	0.6875	0.88	0.000367586	0.00388109	0.275874	NM_025867.2	66957	Serpinb11	29090	0	0	0	1	0	0	1
chr1	97617076	97617076	36	32	35	42	41	35	0.472222	0.78125	0.457143	0.761905	0.95122	0.8	5.40712e-06	9.78585e-05	0.275876	XM_981747.8	634346	Gm7135	138026	0	0	0	1	0	0	1
chr16	31303312	31303312	54	49	46	53	41	47	0.240741	0.326531	0.543478	0.603774	0.585366	0.723404	2.27909e-06	4.53828e-05	0.275882	NR_155301.1	102636590	AV205837	21977	0	0	1	0	0	0	1
chr3	89914096	89914096	11	20	19	24	10	34	0.818182	0.45	0.842105	0.958333	0.9	0.970588	3.97941e-05	0.00056921	0.275882	XR_001783918.2	108168879	Gm46811	23852	1	0	0	0	0	1	0
chr12	80279369	80279369	29	47	34	40	18	57	0.758621	0.510638	0.764706	0.925	1	0.912281	1.18902e-07	3.2004e-06	0.275889	XR_381744.1	102631669	Gm29952	0	0	0	1	0	0	0	1
chr6	17840616	17840616	34	31	30	41	38	45	0.5	0.741935	0.5	0.853659	0.894737	0.822222	4.26286e-06	7.92584e-05	0.275891	XM_011241075.3	64213	St7	0	1	1	1	0	1	0	0
chr7	109221137	109221137	37	31	27	12	21	29	0.567568	0.516129	0.666667	0.916667	0.761905	0.896552	0.000160985	0.00191661	0.275891	XR_003946858.1	102635152	Gm32563	31794	0	0	0	1	0	0	1
chr16	38281046	38281046	72	70	79	60	47	77	0.625	0.471429	0.658228	0.833333	0.893617	0.87013	3.40483e-10	1.55077e-08	0.275895	NM_019827.7	56637	Gsk3b	34961	0	0	1	0	0	0	1
chr16	92696035	92696035	27	27	23	19	28	39	0.222222	0.37037	0.521739	0.578947	0.714286	0.615385	0.000399893	0.00416928	0.275899	XR_385060.3	102632127	Gm30281	66173	0	1	1	0	0	1	0
chr9	61770218	61770218	17	25	20	22	42	30	0.588235	0.52	0.6	0.863636	0.809524	0.866667	0.000156087	0.00195335	0.275909	XR_379526.4	102638512	Gm35058	134278	0	0	1	0	0	0	1
chr2	152686931	152686931	41	29	35	32	37	33	0.487805	0.206897	0.4	0.6875	0.621622	0.666667	6.38827e-05	0.000860587	0.27591	XM_006498783.4	14950	H13	0	1	1	1	0	1	0	0
chr12	84671832	84671832	83	72	82	80	63	84	0.0240964	0.0555556	0.109756	0.3	0.412698	0.321429	1.20701e-14	1.25282e-12	0.275916	NM_001033776.2	432677	Vrtn	20376	0	0	0	1	0	0	1
chr8	31612616	31612616	22	20	13	21	19	17	0.636364	0.65	0.615385	0.809524	0.947368	1	0.000320806	0.00361675	0.275917	NR_046272.1	74517	7420700N18Rik	230176	0	0	0	1	0	0	1
chr15	82207387	82207387	11	16	12	13	19	14	0.363636	0.625	0.833333	0.846154	0.894737	0.928571	0.00248224	0.0190623	0.27592	XM_006520685.2	20788	Srebf2	2007	0	1	0	0	1	0	0
chr17	34912876	34912876	19	16	21	27	19	16	0.631579	0.4375	0.380952	0.703704	0.894737	0.6875	0.00184175	0.0149265	0.275922	XM_006523482.4	110147	Ehmt2	0	1	0	1	0	0	0	1
chr2	27593497	27593497	81	65	62	75	64	70	0.358025	0.384615	0.241935	0.546667	0.578125	0.7	1.32835e-08	4.39776e-07	0.275925	XR_003953780.1	115489444	Gm52506	8843	0	0	0	1	0	0	1
chr7	20791281	20791281	23	14	17	11	18	11	0.434783	0.642857	0.705882	0.818182	0.777778	1	0.00321924	0.0235027	0.275926	NM_001166716.1	436135	Vmn1r113	3072	0	0	0	1	0	0	1
chr14	120089962	120089962	18	20	29	35	19	28	0.444444	0.35	0.310345	0.571429	0.631579	0.714286	0.000743323	0.00702619	0.275937	XR_874975.2	105245862	Gm41250	63410	0	1	0	0	0	0	1
chr11	114495509	114495509	27	25	30	29	31	42	0.222222	0.4	0.266667	0.517241	0.677419	0.52381	0.000157397	0.00187971	0.275945	XR_880307.1	105243597	Gm39472	0	0	0	1	0	0	0	1
chr8	84130628	84130628	61	57	57	52	49	54	0.52459	0.631579	0.614035	0.788462	0.918367	0.888889	1.23859e-08	4.14333e-07	0.275945	XM_011248377.3	244550	Podnl1	0	0	1	0	0	0	1	0
chr5	129244158	129244158	32	36	33	36	38	50	0.1875	0.25	0.181818	0.388889	0.526316	0.52	1.30267e-05	0.000213088	0.27595	XM_006504308.2	243277	Adgrd1	39558	0	0	0	1	0	0	1
chr3	35406490	35406490	49	36	28	26	35	32	0.367347	0.277778	0.142857	0.615385	0.6	0.46875	5.62888e-05	0.000770312	0.275954	XR_880765.2	102639001	Gm35425	77012	1	0	0	0	0	0	1
chr12	117915523	117915523	22	35	24	29	25	34	0.5	0.571429	0.5	0.862069	0.8	0.764706	0.000114366	0.00142637	0.275954	XM_011244099.3	217946	Cdca7l	36810	0	1	0	0	0	0	1
chr19	45023995	45023995	50	32	30	50	33	58	0.54	0.625	0.633333	0.9	0.909091	0.810345	5.25531e-07	1.22091e-05	0.275963	NM_145503.2	226154	Lzts2	0	0	1	1	0	0	1	0
chr5	146994482	146994482	26	31	26	33	29	33	0.538462	0.516129	0.384615	0.818182	0.689655	0.757576	0.000131592	0.00161114	0.275967	NM_025652.3	66596	Gtf3a	38867	0	0	0	1	0	0	1
chr10	109764754	109764754	17	26	30	33	23	40	0.411765	0.269231	0.433333	0.454545	0.695652	0.775	0.000344831	0.00367631	0.27597	XR_872022.2	105245281	Gm40757	122617	0	1	1	0	0	0	1
chr17	65948207	65948207	24	26	29	28	35	43	0.75	0.576923	0.551724	0.821429	0.885714	0.953488	7.15552e-06	0.000125478	0.275973	XR_385706.4	102639179	Gm35550	31527	0	0	1	0	0	0	1
chr6	65906951	65906951	25	30	22	26	29	33	0.68	0.633333	0.5	0.807692	0.862069	0.969697	2.87323e-05	0.000427562	0.275974	XM_006506602.4	70779	Prdm5	0	0	0	1	0	0	0	1
chr2	61816064	61816064	22	22	27	16	28	25	0.590909	0.5	0.481481	0.75	0.785714	0.84	0.000501807	0.00504803	0.275975	NM_009322.3	21375	Tbr1	1949	0	0	0	1	1	0	0
chr6	122276915	122276915	31	37	47	34	37	32	0.451613	0.540541	0.382979	0.735294	0.702703	0.75	3.12156e-05	0.000460046	0.275981	NR_163697.2	625931	Gm6637	17190	0	0	1	0	0	0	1
chr6	122724027	122724027	30	22	41	31	42	35	0.533333	0.590909	0.682927	0.774194	0.928571	0.942857	3.55819e-06	6.74805e-05	0.275986	NM_028016.3	71950	Nanog	9393	0	0	0	1	0	0	1
chr3	156487365	156487365	26	34	33	33	35	31	0.615385	0.676471	0.545455	0.939394	0.8	0.935484	5.96154e-06	0.00010669	0.275986	XM_006501577.2	320840	Negr1	74424	0	0	0	1	0	0	1
chr10	117551551	117551551	17	15	19	19	19	15	0.823529	0.6	0.631579	1	0.947368	0.933333	8.92719e-05	0.00115071	0.27599	XR_380826.2	102634717	Gm32235	7581	0	0	0	1	0	0	1
chr7	55850014	55850014	34	38	42	44	48	57	0.5	0.631579	0.642857	0.795455	0.895833	0.912281	2.45703e-07	6.16351e-06	0.275992	XR_001785497.2	20430	Cyfip1	0	0	0	1	0	0	0	1
chr9	29644500	29644500	21	18	15	22	27	24	0.380952	0.611111	0.6	0.727273	0.814815	0.833333	0.00100253	0.0095093	0.276002	XR_003948299.1	625222	Gm15520	552607	0	0	1	0	0	0	1
chr18	83284715	83284715	33	48	42	35	26	57	0.121212	0.104167	0.119048	0.228571	0.461538	0.45614	4.42773e-07	1.0471e-05	0.276009	XR_386410.2	102633362	Gm31206	0	1	0	1	0	0	0	1
chr4	135496044	135496044	68	66	72	61	70	88	0.426471	0.318182	0.527778	0.688525	0.685714	0.727273	7.48621e-09	2.60864e-07	0.276012	XM_011250357.3	78806	Stpg1	0	1	1	1	0	0	1	0
chr2	119255141	119255141	27	27	38	36	26	37	0.222222	0.259259	0.236842	0.5	0.538462	0.513514	7.36891e-05	0.000973384	0.276021	XM_030248958.1	20732	Spint1	5605	0	0	0	1	0	0	1
chr12	107749229	107749229	22	38	35	35	32	32	0.272727	0.210526	0.0571429	0.342857	0.53125	0.46875	2.41907e-05	0.000367892	0.276023	XR_381909.1	102636208	Gm33341	75160	0	0	0	1	0	0	1
chr3	149834960	149834960	13	17	15	17	19	21	0.538462	0.705882	0.8	1	0.947368	0.952381	8.26598e-05	0.00107637	0.276023	XR_376250.2	102633411	Gm31244	72558	0	0	0	1	0	0	1
chr1	183547181	183547181	73	77	67	85	72	78	0.410959	0.376623	0.402985	0.623529	0.680556	0.717949	3.24729e-09	1.22017e-07	0.276027	XR_373775.2	102637069	Gm33973	6260	0	0	0	1	0	0	1
chr5	30913236	30913236	37	38	43	37	36	39	0.189189	0.157895	0.116279	0.486486	0.333333	0.461538	2.78349e-06	5.4241e-05	0.276029	XM_006503648.3	100952	Emilin1	150	1	0	0	0	0	0	1
chr15	94855756	94855756	57	53	61	68	59	95	0.22807	0.245283	0.327869	0.426471	0.440678	0.694737	2.81069e-08	8.69405e-07	0.276039	NM_178789.4	320709	Tmem117	0	0	0	1	0	0	0	1
chr2	170902431	170902431	32	36	31	53	28	50	0.53125	0.416667	0.548387	0.773585	0.75	0.78	1.31193e-05	0.000214439	0.276043	NM_029761.4	76829	Dok5	22655	0	0	0	1	0	0	1
chr6	120972638	120972638	38	43	35	36	30	29	0.526316	0.604651	0.457143	0.75	0.766667	0.931034	1.8235e-05	0.000286903	0.276044	NR_138099.1	215458	Gm43915	0	0	0	1	0	0	0	1
chr10	78081726	78081726	57	46	57	64	58	69	0.578947	0.434783	0.54386	0.78125	0.793103	0.826087	3.24811e-08	9.90401e-07	0.276047	NM_015790.3	50723	Icosl	2200	0	0	0	1	0	0	1
chr8	4250407	4250407	40	37	33	27	38	39	0.675	0.459459	0.727273	0.851852	0.894737	0.923077	1.56201e-06	3.31474e-05	0.276049	NM_001195258.1	100044509	Tgfbr3l	0	0	0	1	0	0	1	0
chr9	57950079	57950079	27	27	36	36	37	43	0.407407	0.518519	0.361111	0.583333	0.783784	0.72093	6.51088e-05	0.000914432	0.276054	XM_030244149.1	20361	Sema7a	0	0	0	1	0	0	0	1
chr7	29214983	29214983	29	33	36	31	38	41	0.551724	0.424242	0.444444	0.677419	0.657895	0.878049	3.97709e-05	0.000568949	0.276067	NM_001357668.1	77254	Yif1b	22610	1	0	1	0	0	0	1
chr19	4268736	4268736	72	57	77	61	71	86	0.0833333	0.0526316	0.0649351	0.327869	0.366197	0.337209	3.74409e-13	2.96959e-11	0.276076	NR_132280.1	69745	Pold4	35101	1	0	1	0	0	1	0
chr11	94929248	94929248	26	29	23	31	32	40	0.0384615	0.137931	0.130435	0.322581	0.40625	0.4	1.25649e-05	0.000206444	0.276077	NM_007742.4	12842	Col1a1	6975	0	1	0	0	0	0	1
chr8	84021371	84021371	54	72	55	63	59	78	0.148148	0.0694444	0.0727273	0.412698	0.322034	0.371795	6.87926e-11	3.51931e-09	0.276077	XM_017312990.2	74337	Palm3	0	1	1	0	0	1	0	0
chr8	11244486	11244486	23	22	17	22	26	29	0.434783	0.590909	0.529412	0.727273	0.807692	0.827586	0.000560457	0.0058113	0.276079	XR_003947505.1	102635346	Gm32709	16760	0	1	0	0	0	0	1
chr5	150062989	150062989	66	71	74	60	74	67	0.606061	0.647887	0.689189	0.916667	0.905405	0.955224	1.64651e-12	1.15916e-10	0.276084	NM_001289564.1	140498	Rxfp2	0	1	0	1	0	0	0	1
chr8	68083791	68083791	32	31	29	23	35	42	0.21875	0.225806	0.0689655	0.434783	0.542857	0.380952	3.01656e-05	0.000466362	0.276087	XR_003947558.1	102635305	Gm15991	55799	0	0	1	0	0	0	1
chr5	148575473	148575473	23	19	35	33	23	29	0.478261	0.526316	0.371429	0.69697	0.73913	0.724138	0.000337847	0.00361299	0.276089	XR_001785050.1	102639413	Gm35735	0	0	0	1	0	0	0	1
chr14	44250089	44250089	31	43	32	32	13	34	0.548387	0.72093	0.5625	0.90625	0.846154	0.911765	9.9754e-06	0.000168368	0.276093	NM_001378717.1	666660	Gm8220	35455	0	0	1	0	0	0	1
chr6	24956601	24956601	40	25	39	39	40	40	0	0.04	0	0.128205	0.4	0.325	2.34618e-10	1.10349e-08	0.276099	XM_006505187.2	74468	Hyal5	64641	1	0	0	0	0	1	0
chr12	84152708	84152708	25	30	32	32	35	30	0.36	0.266667	0.34375	0.4375	0.657143	0.7	0.000159626	0.00190278	0.276099	XR_872873.3	105244958	Gm40476	5631	0	0	1	0	0	0	1
chr2	164178444	164178444	42	44	51	43	42	47	0.52381	0.409091	0.529412	0.790698	0.738095	0.765957	2.33974e-06	4.64549e-05	0.2761	XR_003954086.1	102639814	A730032A03Rik	0	1	1	1	0	0	0	1
chr8	18739917	18739917	87	73	64	71	70	95	0.563218	0.506849	0.359375	0.661972	0.814286	0.8	6.75261e-10	2.8633e-08	0.276105	XM_006508786.3	244329	Mcph1	0	0	0	1	0	0	0	1
chr5	150022537	150022537	13	15	15	19	19	17	0.615385	0.666667	0.666667	0.894737	0.947368	0.941176	0.000503178	0.00505949	0.27611	NM_001289564.1	140498	Rxfp2	0	0	0	1	0	0	0	1
chr5	53470391	53470391	20	19	13	16	22	15	0.4	0.315789	0.384615	0.4375	0.727273	0.733333	0.00440103	0.030173	0.276125	NM_001080928.1	19664	Rbpj	85387	0	0	0	1	0	0	1
chr17	34612255	34612255	30	22	27	19	35	32	0.6	0.590909	0.62963	0.684211	0.942857	0.9375	3.08544e-05	0.000455398	0.276126	XM_006524647.3	55979	Agpat1	0	0	1	0	0	0	0	1
chr2	168905316	168905316	13	16	24	18	23	22	0.538462	0.75	0.666667	0.888889	0.913043	1	0.000109278	0.00137153	0.276131	XR_867023.3	105244371	Gm39993	50766	0	0	1	0	0	0	1
chr7	19586417	19586417	81	59	72	68	73	81	0.666667	0.576271	0.75	0.926471	0.972603	0.938272	2.14964e-14	2.14566e-12	0.276135	XM_030242864.1	63872	Zfp296	5760	0	1	0	0	1	0	0
chr8	83664157	83664157	18	21	14	21	29	35	0.5	0.714286	0.714286	0.809524	0.931034	0.971429	6.2475e-05	0.000882605	0.276138	XM_030243739.1	67903	Gipc1	0	0	1	0	0	0	0	1
chr3	136760189	136760189	30	31	22	41	34	37	0.466667	0.516129	0.727273	0.780488	0.823529	0.891892	2.49215e-05	0.000377682	0.27614	XM_017319493.2	19055	Ppp3ca	0	0	0	1	0	0	0	1
chr10	70971377	70971377	78	58	79	68	68	77	0.410256	0.344828	0.455696	0.632353	0.823529	0.61039	7.57162e-09	2.63534e-07	0.276144	NR_166097.1	75189	4930533K18Rik	37136	0	0	1	0	0	0	1
chr4	136750502	136750502	23	20	22	31	25	23	0.391304	0.7	0.681818	0.83871	0.88	0.869565	0.000164723	0.00195482	0.276144	XR_003955290.1	115489948	Gm52708	49073	0	0	1	0	0	0	1
chr14	30917377	30917377	39	31	43	42	47	38	0.641026	0.483871	0.55814	0.785714	0.851064	0.894737	1.90557e-06	3.86743e-05	0.276148	NM_018746.4	16427	Itih4	15390	0	1	0	0	0	0	1
chr5	115550352	115550352	19	19	23	24	24	23	0.631579	0.789474	0.521739	0.916667	0.958333	0.869565	8.11663e-05	0.00105939	0.276149	XM_030254218.1	19303	Pxn	0	0	1	1	0	0	0	1
chr5	115235165	115235165	50	37	42	64	57	55	0.26	0.324324	0.47619	0.609375	0.719298	0.545455	1.60927e-06	3.32357e-05	0.276163	XM_017320619.2	117109	Pop5	422	1	0	0	0	0	1	0
chr3	37063768	37063768	51	37	38	46	37	45	0.254902	0.324324	0.421053	0.586957	0.567568	0.644444	8.89482e-06	0.000152125	0.276166	NM_009350.3	21744	Adad1	0	1	1	0	0	1	0	0
chr2	28007161	28007161	45	31	45	42	45	40	0.511111	0.483871	0.466667	0.761905	0.688889	0.85	5.74447e-06	0.000103246	0.276176	XM_006497644.4	12831	Col5a1	0	0	0	1	0	0	0	1
chr7	107209365	107209365	62	71	43	66	48	65	0.16129	0.239437	0.139535	0.378788	0.458333	0.553846	1.9416e-08	6.21971e-07	0.276187	NM_029660.2	76572	Rbmxl2	79	1	0	0	0	1	0	0
chr2	73528920	73528920	93	72	87	77	75	78	0.0107527	0.0277778	0.0344828	0.25974	0.36	0.282051	6.1008e-19	1.27762e-16	0.27619	XR_866434.2	102633010	Gm30940	32265	1	0	1	0	1	0	0
chr18	25715483	25715483	49	50	41	29	38	44	0.0816327	0.04	0.0487805	0.37931	0.315789	0.318182	7.28377e-09	2.54412e-07	0.27619	XR_003952585.1	102635605	Gm32896	39012	0	0	1	0	0	0	1
chr17	24904811	24904811	13	15	14	13	20	27	0.538462	0.866667	0.642857	0.923077	1	0.962963	7.52054e-05	0.000990985	0.27619	NM_019730.2	79059	Nme3	7279	0	1	0	0	0	0	1
chr10	128659831	128659831	21	21	21	27	20	28	0.285714	0.571429	0.714286	0.888889	0.8	0.714286	0.000530611	0.00529062	0.27619	XR_003949055.1	115487485	Gm51824	529	1	0	1	0	0	0	1
chr7	79464974	79464974	16	10	44	23	30	22	0.0625	0.3	0.318182	0.478261	0.466667	0.681818	0.000615574	0.00599876	0.27619	n-TRtcg5	102467252	n-TRtcg5	1444	1	1	0	0	1	0	0
chr9	21312929	21312929	21	27	15	12	16	17	0.52381	0.592593	0.866667	0.833333	0.9375	0.941176	0.000599946	0.00616032	0.27619	NM_001199186.1	68682	Slc44a2	7789	1	0	0	0	0	1	0
chr2	131209619	131209619	18	23	14	15	24	24	0.277778	0.217391	0.0714286	0.466667	0.583333	0.375	0.00141609	0.012027	0.27619	NM_001291031.1	69596	Ap5s1	740	1	0	0	0	0	1	0
chr9	40325563	40325563	13	15	17	17	23	23	0.307692	0.4	0.235294	0.529412	0.565217	0.652174	0.00423211	0.030789	0.27619	NR_040728.1	73558	1700110K17Rik	7908	0	0	1	0	0	0	1
chr8	90273533	90273533	13	12	17	11	10	14	0.615385	0.666667	0.352941	0.727273	0.8	0.857143	0.0101335	0.0608972	0.27619	XM_006530570.4	109151	Chd9	554768	0	0	1	0	0	0	1
chr19	53105730	53105730	58	63	67	38	30	40	0.224138	0.190476	0.462687	0.447368	0.566667	0.7	3.10181e-06	5.97336e-05	0.276202	XR_877903.1	105246592	Gm41862	17033	1	1	0	0	0	0	1
chr8	34352382	34352382	14	16	17	19	20	15	0.357143	0.1875	0.352941	0.578947	0.55	0.6	0.00495929	0.0348854	0.276202	XR_870321.2	105243165	Gm39159	88359	0	0	0	1	0	0	1
chr2	105429052	105429052	42	37	49	39	34	51	0.452381	0.675676	0.571429	0.820513	0.882353	0.823529	1.22168e-06	2.59679e-05	0.27621	XR_866615.1	105244258	Gm39900	315	1	0	0	0	0	0	1
chr19	47309899	47309899	30	24	27	29	39	39	0.466667	0.5	0.703704	0.758621	0.820513	0.897436	3.31454e-05	0.000484975	0.27622	XR_386771.3	102631515	Gm29834	16568	0	0	1	0	0	0	1
chr17	14254754	14254754	53	37	52	53	49	45	0.54717	0.459459	0.423077	0.716981	0.77551	0.777778	1.09894e-06	2.36245e-05	0.276229	XR_385412.4	102637865	Gm34567	0	0	0	1	0	0	0	1
chr5	117712103	117712103	24	24	19	19	22	20	0.833333	0.416667	0.684211	0.842105	0.954545	0.95	0.000109176	0.00137045	0.276242	NM_001312914.1	333050	Ksr2	0	0	0	1	0	0	0	1
chr2	147235915	147235915	11	15	15	16	17	13	0.636364	0.466667	0.866667	1	0.882353	0.923077	0.000851633	0.00787848	0.276246	NR_030769.3	100313531	Nkx2-2os	0	0	0	1	0	0	0	1
chr17	87041855	87041855	31	36	33	31	34	31	0.677419	0.583333	0.636364	0.870968	0.970588	0.870968	2.6324e-06	5.15796e-05	0.27625	NM_019936.3	56724	Cript	6046	0	1	0	0	0	0	1
chr12	106267756	106267756	72	84	77	66	61	99	0.458333	0.333333	0.25974	0.515152	0.606557	0.707071	2.53155e-09	9.72166e-08	0.276254	XR_003950353.1	RFAM:RF00560	Gm24986	46549	0	0	0	1	0	0	1
chr2	72457096	72457096	42	24	33	30	28	45	0.690476	0.708333	0.515152	0.866667	0.928571	0.933333	1.29594e-06	2.73722e-05	0.276258	XM_006499998.3	65964	Map3k20	14485	0	0	0	1	0	0	1
chr6	109232515	109232515	19	14	18	15	20	21	0.789474	0.571429	0.722222	1	1	0.952381	1.73324e-05	0.000274237	0.276261	XM_017321875.2	105242736	Gm6749	349807	0	0	0	1	0	0	1
chr18	37092024	37092024	11	11	14	22	11	22	0.272727	0.272727	0.357143	0.681818	0.454545	0.545455	0.00914018	0.0535142	0.276263	NM_054072.1	116731	Pcdha1	0	0	1	1	0	0	1	0
chr4	41046842	41046842	76	72	81	71	85	86	0.315789	0.347222	0.296296	0.492958	0.552941	0.72093	1.40165e-09	5.6637e-08	0.276264	XR_003955452.1	RFAM:RF00026	Gm25637	3377	1	0	1	0	0	0	1
chr15	10642765	10642765	18	19	21	31	27	27	0.333333	0.157895	0.238095	0.451613	0.555556	0.555556	0.00078632	0.00736885	0.276268	NR_033541.1	100038608	Gm10389	31113	0	0	1	0	0	0	1
chr14	91349878	91349878	42	35	42	44	50	61	0.47619	0.6	0.690476	0.863636	0.88	0.852459	1.83699e-07	4.74006e-06	0.276281	XR_874884.1	105245837	Gm41226	692820	0	0	0	1	0	0	1
chr2	179722307	179722307	25	35	26	26	33	33	0.44	0.371429	0.5	0.769231	0.69697	0.666667	0.000178579	0.00209612	0.276289	XM_030247044.1	12561	Cdh4	0	0	0	1	0	0	0	1
chr15	36488321	36488321	20	29	10	21	23	29	0.6	0.517241	0.6	0.761905	0.826087	0.896552	0.000462243	0.00471084	0.276294	XR_383932.4	102637304	Gm34150	111190	0	0	1	0	0	0	1
chr11	53132609	53132609	64	54	66	65	61	73	0.28125	0.240741	0.0909091	0.384615	0.557377	0.493151	8.35336e-09	2.87981e-07	0.2763	XR_388477.4	320027	Fstl4	0	0	0	1	0	0	0	1
chr17	87317364	87317364	14	27	12	20	21	18	0.0714286	0.259259	0.583333	0.65	0.47619	0.555556	0.00291547	0.0217093	0.276303	XM_006524201.4	225049	Ttc7	0	0	0	1	0	0	0	1
chr1	52288040	52288040	32	28	36	36	42	40	0.53125	0.285714	0.444444	0.722222	0.690476	0.7	4.31576e-05	0.000611251	0.276306	XR_373401.2	102634354	Gm31955	17574	0	0	0	1	0	0	1
chr7	13043371	13043371	38	52	43	49	40	51	0.684211	0.576923	0.604651	0.877551	0.9	0.901961	5.40179e-08	1.56884e-06	0.276316	NM_011588.3	21849	Trim28	12338	0	1	0	0	1	0	0
chr11	77471819	77471819	32	29	15	31	10	23	0.59375	0.758621	0.933333	1	1	1	8.17707e-08	2.28338e-06	0.276316	XM_006532939.2	216961	Coro6	1334	0	1	0	0	0	1	0
chr2	36781253	36781253	16	31	29	18	27	31	0.5	0.645161	0.62069	0.888889	0.925926	0.83871	6.83859e-05	0.000912819	0.276316	NM_146944.1	258946	Olfr348	5273	0	0	0	1	0	0	1
chr16	38362676	38362676	31	30	15	28	31	21	0.451613	0.5	0.466667	0.785714	0.741935	0.714286	0.000354584	0.00376438	0.276316	XM_006522439.4	64082	Popdc2	0	1	1	0	0	0	0	1
chr17	45886588	45886588	24	34	18	17	22	37	0.375	0.323529	0.0555556	0.764706	0.636364	0.405405	0.000494087	0.00498298	0.276316	XR_876835.2	105246280	Gm41584	0	1	1	1	0	0	0	1
chr10	61632515	61632515	27	15	34	21	29	26	0.444444	0.666667	0.176471	0.52381	0.655172	0.730769	0.000605231	0.00591164	0.276316	XM_011243444.3	237362	Npffr1	3050	0	0	0	1	0	0	1
chr3	54764718	54764718	29	14	17	23	26	27	0.241379	0.214286	0.294118	0.608696	0.423077	0.555556	0.000958145	0.00870017	0.276316	XM_006501728.3	55994	Smad9	0	0	0	1	0	0	0	1
chr8	120575202	120575202	13	22	22	23	32	25	0.538462	0.454545	0.454545	0.608696	0.78125	0.84	0.000925974	0.00889817	0.276316	XM_006531145.4	382034	Gse1	0	0	1	0	0	0	0	1
chr7	121713183	121713183	15	11	22	20	16	21	0.133333	0.272727	0.318182	0.55	0.5	0.52381	0.00357602	0.0255696	0.276316	XM_006507477.4	20278	Scnn1g	21236	0	0	0	1	0	0	1
chr14	50695571	50695571	33	28	26	32	41	52	0.666667	0.607143	0.653846	0.875	1	0.884615	5.12293e-07	1.19379e-05	0.276322	NM_001011837.2	258113	Olfr748	14760	0	0	0	1	0	0	1
chr14	46635093	46635093	30	28	35	35	38	33	0.5	0.464286	0.571429	0.714286	0.763158	0.909091	3.45006e-05	0.000502534	0.276324	XR_874594.2	105245747	Gm41146	3517	0	0	1	0	0	0	1
chr15	103314560	103314560	12	16	22	17	11	21	0.583333	0.375	0.636364	0.823529	0.818182	0.809524	0.00290618	0.021654	0.276327	NM_019817.2	56447	Copz1	14694	0	1	0	0	0	1	0
chr9	29595127	29595127	16	11	18	12	15	19	0.3125	0.363636	0.222222	0.416667	0.666667	0.578947	0.00728737	0.0473049	0.276329	XR_003948299.1	625222	Gm15520	503234	0	1	1	0	0	0	1
chr12	14930465	14930465	17	26	20	15	16	13	0.588235	0.5	0.7	0.8	0.9375	0.846154	0.0014843	0.0125026	0.276335	XR_381295.3	102639930	Gm36128	121238	0	0	0	1	0	0	1
chr19	61225397	61225397	68	59	65	62	60	88	0.102941	0.0677966	0.153846	0.387097	0.4	0.375	6.15252e-11	3.23304e-09	0.276339	XM_017318066.2	14773	Grk5	129428	0	1	0	0	1	0	0
chr2	168847850	168847850	26	31	32	21	30	28	0.461538	0.516129	0.46875	0.714286	0.8	0.75	0.000204902	0.00235622	0.276348	NR_166178.1	105244370	Gm14261	79739	0	0	0	1	0	0	1
chr13	56113825	56113825	36	44	28	32	43	42	0.138889	0.272727	0.107143	0.375	0.488372	0.5	7.65638e-06	0.000133192	0.276353	XR_382472.1	102633960	Gm31657	52774	0	1	1	0	0	0	1
chr10	118445681	118445681	30	28	33	13	18	23	0.666667	0.357143	0.575758	0.769231	0.722222	0.913043	0.00056247	0.00555884	0.276353	NM_008337.4	15978	Ifng	0	0	1	0	0	0	0	1
chr11	75913012	75913012	19	26	25	16	22	20	0.526316	0.615385	0.6	0.75	0.863636	0.95	0.000423828	0.00437688	0.276355	NR_136933.1	102641247	Gm12339	59099	1	0	1	0	0	0	1
chr5	122775914	122775914	19	26	15	33	21	32	0.263158	0.384615	0.266667	0.545455	0.666667	0.59375	0.000908459	0.00831778	0.276357	XM_030254197.1	18438	P2rx4	46174	0	0	1	0	0	0	1
chr2	174669004	174669004	42	36	41	38	36	41	0.47619	0.5	0.365854	0.710526	0.75	0.707317	1.5715e-05	0.000251438	0.276361	XM_006498519.4	100043757	Zfp831	0	0	1	1	0	0	0	1
chr9	77381244	77381244	60	63	55	61	76	74	0.366667	0.603175	0.545455	0.770492	0.815789	0.756757	9.33893e-09	3.20216e-07	0.276373	NM_172925.2	244923	Klhl31	255487	0	0	1	0	0	0	1
chr12	56296568	56296568	49	49	44	41	41	48	0.44898	0.591837	0.704545	0.756098	0.926829	0.875	3.07982e-07	7.56313e-06	0.276381	NR_045048.1	100503961	Gm19990	30186	0	0	0	1	0	0	1
chr17	8260853	8260853	17	20	24	17	20	20	0.529412	0.65	0.833333	1	1	0.9	2.84988e-05	0.00042443	0.276388	XR_385201.4	667114	Gm8465	0	1	1	1	0	0	0	1
chr11	117863689	117863689	65	56	76	75	69	70	0.446154	0.446429	0.486842	0.733333	0.710145	0.771429	8.16336e-09	2.81983e-07	0.276389	NM_001085535.1	546519	Tmem235	0	0	0	1	0	0	0	1
chr8	11541908	11541908	19	15	17	15	23	14	0.631579	0.666667	0.588235	0.933333	0.913043	0.857143	0.000672664	0.0067908	0.276395	NM_001302458.1	26356	Ing1	13853	0	1	0	0	0	0	1
chr11	79705173	79705173	27	19	35	16	24	27	0	0.0526316	0.0571429	0.3125	0.375	0.259259	2.44137e-06	4.82645e-05	0.276396	XR_880034.1	102632809	Gm11205	158	1	0	0	0	0	1	0
chr11	87617493	87617493	56	47	35	40	45	55	0.660714	0.553191	0.771429	0.825	0.955556	0.981818	4.53444e-09	1.65293e-07	0.276398	XR_879708.3	327992	Hsf5	0	1	1	0	0	1	0	0
chr14	79770088	79770088	87	86	86	74	87	77	0.126437	0.0465116	0.0813953	0.283784	0.37931	0.415584	2.17241e-14	2.16706e-12	0.276402	NR_154549.1	102633266	Gm9748	0	1	1	0	0	1	0	0
chr10	81364240	81364240	24	22	24	25	28	36	0.583333	0.545455	0.666667	0.84	0.857143	0.916667	5.24599e-05	0.000725062	0.276404	NM_028657.4	73822	Mfsd12	0	0	1	1	0	1	0	0
chr12	111760044	111760044	35	60	40	45	41	57	0.0857143	0.0666667	0.025	0.288889	0.268293	0.421053	1.87646e-09	7.39367e-08	0.276405	XR_003949989.1	16593	Klc1	0	0	0	1	0	0	1	0
chr2	166173127	166173127	17	19	12	20	26	25	0.588235	0.631579	0.666667	0.9	0.923077	0.88	0.000292574	0.00319598	0.276408	XR_866951.1	102632176	Gm30320	0	0	0	1	0	0	0	1
chr16	97297099	97297099	46	49	42	48	36	46	0.586957	0.571429	0.52381	0.8125	0.861111	0.847826	5.94596e-07	1.36201e-05	0.276418	NM_019517.5	56175	Bace2	59628	0	0	0	1	0	0	1
chr11	120046635	120046635	19	36	23	25	25	32	0.0526316	0.361111	0.521739	0.44	0.64	0.71875	0.000425178	0.00438869	0.276423	NR_037225.1	100526518	Mir3065	31781	1	1	1	0	0	1	0
chr9	51293420	51293420	25	36	21	21	23	22	0.44	0.305556	0.47619	0.619048	0.782609	0.590909	0.000754067	0.0074789	0.276423	XR_003948163.1	102635498	Gm32819	0	0	0	1	0	0	0	1
chr9	63973001	63973001	25	22	16	12	15	14	0.28	0.409091	0.3125	0.75	0.8	0.285714	0.00540154	0.0373352	0.276423	NR_040713.1	68697	1110036E04Rik	76827	0	0	1	0	0	0	1
chr8	35276316	35276316	11	16	15	14	16	11	0.454545	0.3125	0.266667	0.642857	0.5625	0.636364	0.0111104	0.06536	0.276423	XR_378881.2	102637819	Gm34533	50280	0	0	0	1	0	0	1
chrX	7752333	7752333	15	26	17	24	22	14	0.866667	0.576923	0.764706	0.958333	1	1	6.11138e-06	0.000112437	0.276437	XM_006527578.3	209446	Tfe3	10196	0	0	0	1	0	1	0
chr1	41994228	41994228	34	15	30	26	19	30	0.617647	0.666667	0.766667	0.961538	0.947368	0.966667	2.42547e-06	4.79795e-05	0.276456	XR_001778899.2	102639765	Gm29260	54629	0	0	0	1	0	0	1
chr8	117627358	117627358	62	64	79	52	64	78	0.5	0.515625	0.518987	0.711538	0.8125	0.820513	5.11981e-09	1.84097e-07	0.276465	NM_172285.2	234779	Plcg2	0	0	0	1	0	0	0	1
chr10	79735420	79735420	77	47	62	54	45	57	0.506494	0.531915	0.580645	0.814815	0.711111	0.894737	4.05188e-08	1.20947e-06	0.276468	NM_008226.2	15166	Hcn2	0	0	1	0	0	1	0	0
chr12	76554258	76554258	27	21	20	17	33	35	0.296296	0.285714	0.2	0.529412	0.454545	0.628571	0.000492346	0.00496827	0.276471	XM_006515873.4	263406	Plekhg3	0	0	0	1	0	0	0	1
chr11	97627814	97627814	20	30	23	28	23	31	0.3	0.333333	0.478261	0.642857	0.608696	0.677419	0.000540763	0.00537668	0.276478	NR_045496.1	69729	2410003L11Rik	4920	0	1	0	0	0	1	0
chr8	116843771	116843771	49	33	46	40	35	56	0.734694	0.545455	0.478261	0.9	0.885714	0.839286	3.04184e-07	7.62503e-06	0.276479	XR_003947463.1	115486901	Gm51553	29855	0	0	1	0	0	0	1
chr13	38080899	38080899	37	39	42	35	46	47	0.648649	0.564103	0.761905	0.885714	0.956522	0.957447	1.65799e-08	5.38601e-07	0.276483	XM_017315606.2	71340	Riok1	19465	0	0	0	1	0	0	1
chr17	86367773	86367773	27	34	30	30	31	39	0.555556	0.352941	0.566667	0.766667	0.741935	0.769231	7.04012e-05	0.000935954	0.276484	NM_011104.3	18754	Prkce	0	0	0	1	0	0	0	1
chr13	58116278	58116278	27	37	49	32	52	52	0.592593	0.459459	0.469388	0.78125	0.75	0.788462	5.03903e-06	9.1918e-05	0.276484	XR_003950589.1	115488152	Gm52040	0	0	1	1	0	0	0	1
chr2	152132280	152132280	37	31	37	38	26	32	0.243243	0.16129	0.108108	0.473684	0.461538	0.40625	1.70699e-05	0.00027058	0.276488	XR_866858.2	102633795	Gm31535	7553	0	0	0	1	0	0	1
chr7	36548247	36548247	19	17	23	29	35	35	0.684211	0.294118	0.347826	0.551724	0.771429	0.8	0.000570192	0.00562198	0.276494	NM_172298.3	243931	Tshz3	149870	0	0	0	1	0	0	1
chr10	13061123	13061123	70	63	61	62	57	76	0.0857143	0.0952381	0.0655738	0.370968	0.368421	0.342105	1.2434e-11	7.43339e-10	0.2765	NR_168593.1	105245108	Gm40602	0	1	0	1	0	1	0	0
chr7	143055367	143055367	18	14	21	20	22	13	0.388889	0.571429	0.285714	0.75	0.636364	0.615385	0.00373694	0.0264909	0.276501	NM_133655.2	12520	Cd81	0	1	0	1	0	0	0	1
chr12	77048219	77048219	13	20	19	16	10	11	0.538462	0.7	0.578947	0.8125	0.9	1	0.00252925	0.0193584	0.276507	XR_381700.3	102638490	Gm35041	26178	0	0	1	0	0	0	1
chr5	119629461	119629461	67	59	64	55	48	61	0.358209	0.254237	0.34375	0.618182	0.583333	0.590164	1.5695e-07	4.11012e-06	0.276508	NR_046178.1	330183	Gm16063	0	0	0	1	0	0	0	1
chr19	53708502	53708502	37	31	33	35	35	27	0.405405	0.548387	0.424242	0.628571	0.771429	0.814815	6.61038e-05	0.000886406	0.276513	XM_011247371.1	73713	Rbm20	0	0	0	1	0	0	0	1
chr12	87083167	87083167	33	32	28	33	38	24	0.515152	0.3125	0.25	0.484848	0.684211	0.791667	0.00013555	0.00165219	0.276514	NR_155207.1	217733	Tmem63c	0	0	0	1	0	0	0	1
chr9	106211774	106211774	19	25	28	34	26	39	0.157895	0.08	0.0714286	0.352941	0.230769	0.487179	1.95899e-05	0.000317876	0.276515	NM_011876.3	23999	Twf2	0	0	1	0	0	0	0	1
chr6	51284125	51284125	77	65	76	74	52	94	0.584416	0.615385	0.552632	0.72973	0.980769	0.893617	5.2948e-11	2.81652e-09	0.276522	NR_110455.1	625167	Gm6559	95584	0	0	0	1	0	0	1
chr3	130838095	130838095	42	34	46	41	52	40	0.619048	0.5	0.565217	0.804878	0.903846	0.8	8.93861e-07	1.96505e-05	0.276531	XR_376076.2	102640465	Gm36520	13751	0	0	0	1	0	0	1
chr4	152930762	152930762	38	41	19	41	32	26	0.684211	0.585366	0.578947	0.878049	0.90625	0.923077	3.09949e-06	5.96927e-05	0.276541	XR_390996.2	102632895	Gm30851	158435	0	0	0	1	0	0	1
chr10	7609003	7609003	19	29	25	17	32	31	0.473684	0.310345	0.48	0.470588	0.71875	0.774194	0.000542268	0.00538991	0.276541	NM_001359742.2	237253	Lrp11	0	1	0	1	0	0	0	1
chr13	55508300	55508300	47	63	56	55	62	64	0.659574	0.587302	0.553571	0.890909	0.919355	0.8125	2.57685e-09	9.88016e-08	0.276543	XR_001780952.2	108168085	Gm46416	27694	1	1	1	0	0	0	1
chr5	90403205	90403205	43	34	34	36	40	23	0.209302	0.176471	0.205882	0.388889	0.625	0.347826	1.78579e-05	0.000281665	0.276549	XR_389326.2	102639766	Gm35999	11186	0	0	0	1	0	0	1
chr5	121828787	121828787	12	17	17	11	31	19	0.416667	0.588235	0.764706	0.818182	0.935484	0.842105	0.000780156	0.00732134	0.27655	XR_387683.2	102634970	Gm32422	9373	0	1	0	0	1	0	0
chr4	62598226	62598226	36	31	34	30	49	53	0.555556	0.580645	0.558824	0.7	0.897959	0.867925	2.94847e-06	5.71067e-05	0.276553	XM_006538057.3	50780	Rgs3	0	0	0	1	0	0	0	1
chr9	108570970	108570970	11	16	14	13	17	26	0.545455	0.625	0.714286	0.923077	0.882353	0.923077	0.000831564	0.00813542	0.276568	XM_006511792.2	67789	Dalrd3	0	0	1	0	0	0	1	0
chr1	119541379	119541379	26	27	28	26	25	31	0.192308	0.407407	0.357143	0.461538	0.56	0.741935	0.00036159	0.00382802	0.276573	NM_146103.2	226351	Tmem185b	12395	0	0	0	1	0	0	1
chr7	131778434	131778434	21	28	28	15	17	22	0.619048	0.571429	0.75	0.866667	0.941176	0.954545	0.000103362	0.0013072	0.276575	XM_006507766.4	233919	Gpr26	187727	0	0	0	1	0	0	1
chr7	28631033	28631033	45	27	36	44	31	56	0.111111	0.111111	0.138889	0.295455	0.387097	0.482143	8.18699e-07	1.81465e-05	0.276576	XM_006539862.4	233040	Fbxo27	61746	1	0	1	0	0	1	0
chr7	29044089	29044089	20	12	28	17	23	34	0.3	0.5	0.571429	0.588235	0.73913	0.823529	0.000998572	0.0090041	0.276577	XR_881928.1	105242895	Gm38979	14023	0	0	1	0	0	0	1
chr13	116917717	116917717	18	15	25	15	15	18	0.444444	0.266667	0.28	0.4	0.8	0.611111	0.00420281	0.029091	0.27658	NR_046023.1	623312	Gm6416	212307	0	0	1	0	0	0	1
chr1	153886410	153886410	57	55	57	62	53	75	0.421053	0.4	0.385965	0.629032	0.698113	0.706667	1.24318e-07	3.33157e-06	0.276581	NM_178244.3	240819	Teddm1a	5235	0	0	0	1	0	0	1
chr8	109107104	109107104	48	35	38	43	34	30	0.458333	0.514286	0.447368	0.627907	0.794118	0.866667	1.69188e-05	0.000278774	0.276589	NR_126329.1	628686	D030068K23Rik	0	0	0	1	0	0	0	1
chr4	144915089	144915089	13	14	20	20	21	13	0.615385	0.714286	0.8	1	1	1	2.559e-06	5.03293e-05	0.276596	XR_003954897.1	20148	Dhrs3	0	0	0	1	0	0	0	1
chr1	171230693	171230693	23	26	33	38	29	27	0.521739	0.538462	0.454545	0.657895	0.862069	0.851852	0.000116166	0.00144614	0.276596	NR_131173.1	11807	Apoa2	4313	0	0	1	0	0	0	1
chr18	83063990	83063990	37	17	29	21	29	21	0.405405	0.529412	0.517241	0.47619	0.793103	0.952381	0.000417907	0.00432467	0.276599	XR_001782530.1	108168396	Gm46636	0	0	0	1	0	0	0	1
chr18	82833540	82833540	10	24	14	22	25	36	0.6	0.416667	0.428571	0.727273	0.68	0.777778	0.00162131	0.0134425	0.276606	NR_125720.1	73985	4930445N18Rik	22356	0	0	0	1	0	0	1
chr6	144202673	144202673	24	22	27	29	15	34	0.708333	0.636364	0.703704	0.965517	0.933333	0.970588	2.31353e-06	4.59921e-05	0.276607	XR_869579.2	102641078	Gm38531	8436	0	0	1	0	0	0	1
chr9	113514962	113514962	33	25	32	41	27	27	0.606061	0.32	0.65625	0.829268	0.777778	0.851852	4.19396e-05	0.000623539	0.276608	XR_871308.2	105243547	Gm39438	58524	0	0	1	0	0	0	1
chr5	118829491	118829491	28	36	35	27	20	31	0.428571	0.333333	0.2	0.555556	0.55	0.645161	0.00021457	0.00245107	0.276612	NM_172424.4	76199	Med13l	64052	0	0	1	0	0	0	1
chr3	88332569	88332569	25	30	31	24	23	24	0.6	0.633333	0.870968	0.958333	1	1	2.31561e-07	5.84426e-06	0.276613	XM_006501346.4	229512	Smg5	3689	0	1	0	0	0	1	0
chr18	80073463	80073463	59	67	66	74	65	77	0.305085	0.522388	0.318182	0.567568	0.676923	0.74026	1.87927e-08	6.03699e-07	0.27662	XR_386378.4	93737	Pard6g	0	0	0	1	0	0	0	1
chr12	27848274	27848274	18	14	22	18	23	23	0.611111	0.5	0.727273	0.888889	0.913043	0.913043	0.000246519	0.00276005	0.27662	XR_381389.3	108167330	Gm45941	97767	0	0	0	1	0	0	1
chr2	129574864	129574864	17	21	16	23	16	25	0.117647	0.0952381	0.1875	0.26087	0.4375	0.52	0.000609011	0.00594397	0.27662	XM_006498986.4	19261	Sirpa	16177	0	0	0	1	0	0	1
chr8	60764111	60764111	32	43	30	48	39	45	0.6875	0.697674	0.533333	0.916667	0.923077	0.933333	7.31327e-08	2.09694e-06	0.276623	XR_003947495.1	115486910	Gm45650	38228	0	0	0	1	0	0	1
chr15	80452664	80452664	25	31	21	38	34	38	0.4	0.451613	0.47619	0.657895	0.852941	0.657895	0.000138142	0.00167992	0.276623	NM_001044308.2	239556	Cacna1i	54371	0	1	0	0	0	0	1
chr12	100945667	100945667	31	25	14	14	19	22	0.774194	0.52	0.428571	0.785714	0.894737	0.954545	0.000304622	0.00330591	0.276623	XR_003950129.1	100038467	A630072L19Rik	1446	0	1	0	0	0	0	1
chr4	53144309	53144309	48	36	38	43	56	60	0.583333	0.472222	0.552632	0.72093	0.892857	0.816667	5.36782e-07	1.24373e-05	0.276626	XR_003955488.1	RFAM:RF00554	LOC115490054	93569	1	1	1	0	0	0	1
chr9	58532422	58532422	31	35	41	32	36	47	0.387097	0.742857	0.439024	0.75	0.888889	0.765957	1.04905e-05	0.000182429	0.276636	XR_003948170.1	115487173	Gm51678	0	0	1	1	0	0	0	1
chr14	52009545	52009545	43	34	27	50	46	35	0.465116	0.558824	0.518519	0.76	0.76087	0.857143	7.75584e-06	0.000134695	0.276644	NM_198249.4	268739	Arhgef40	3297	0	1	0	0	1	0	0
chr16	89943870	89943870	30	24	24	26	26	43	0.4	0.666667	0.5	0.730769	0.846154	0.790698	0.00011769	0.00146241	0.276653	XR_003951896.1	115488630	Gm52239	147425	0	0	1	0	0	0	1
chr13	8612809	8612809	47	62	61	70	37	52	0.531915	0.645161	0.704918	0.9	0.945946	0.903846	7.80672e-10	3.31432e-08	0.276656	XM_017315647.2	94191	Adarb2	0	0	0	1	0	0	0	1
chr14	32017105	32017105	29	35	27	43	30	29	0.413793	0.171429	0.185185	0.534884	0.5	0.551724	7.50162e-05	0.000988829	0.276665	XM_006519700.3	78754	Galnt15	11676	0	0	0	1	0	0	1
chr12	75591307	75591307	35	13	32	34	18	23	0.571429	0.615385	0.5	0.794118	0.833333	0.869565	0.000169496	0.0020035	0.276667	XR_381697.2	102638064	Gm34717	78417	0	0	1	0	0	0	1
chr17	26403158	26403158	15	15	18	16	13	21	0.6	0.6	0.555556	0.8125	0.692308	1	0.00186387	0.0150814	0.276667	NM_001081656.3	240055	Neurl1b	11700	0	0	0	1	0	0	1
chr11	49590019	49590019	14	26	15	19	24	26	0.571429	0.615385	0.733333	0.842105	0.958333	0.923077	0.000141537	0.00171546	0.27668	NM_008029.3	14257	Flt4	19659	1	1	0	0	0	0	1
chr18	82571496	82571496	10	23	11	17	19	10	0.3	0.0869565	0.0909091	0.352941	0.368421	0.6	0.0028061	0.021053	0.27668	XM_006526454.3	17196	Mbp	0	0	1	1	0	0	0	1
chr15	57599865	57599865	18	28	28	17	20	22	0.666667	0.642857	0.571429	0.764706	0.95	0.954545	0.000160394	0.00191068	0.276683	XR_384110.4	102639464	Gm35771	7037	0	0	1	0	0	0	1
chr15	80366954	80366954	42	42	47	59	45	50	0.238095	0.142857	0.191489	0.491525	0.355556	0.54	5.80972e-07	1.33477e-05	0.276693	NM_001044308.2	239556	Cacna1i	0	0	0	1	0	0	0	1
chr4	117872402	117872402	77	86	64	92	90	76	0.454545	0.44186	0.53125	0.641304	0.822222	0.789474	3.08353e-10	1.41478e-08	0.276696	XR_868043.3	105244667	Gm40233	2118	1	1	0	0	0	0	1
chr10	70228443	70228443	28	27	29	29	38	36	0.535714	0.555556	0.413793	0.655172	0.842105	0.805556	7.27772e-05	0.000962946	0.276699	XM_017314076.1	69563	Mrln	8731	0	0	0	1	0	0	1
chr5	113214550	113214550	39	43	53	46	49	54	0.333333	0.44186	0.264151	0.5	0.693878	0.648148	2.71057e-06	5.29667e-05	0.276709	NM_001033428.2	333048	Tmem211	12358	0	0	1	0	0	0	1
chr4	8041980	8041980	22	38	23	30	32	29	0.772727	0.526316	0.565217	0.866667	0.9375	0.827586	2.06392e-05	0.000319671	0.276711	XR_003955528.1	RFAM:RF00560	Gm23860	220932	0	0	0	1	0	0	1
chr8	111367089	111367089	20	22	20	24	20	20	0.2	0.0909091	0.15	0.333333	0.5	0.45	0.000466172	0.00498672	0.276714	XR_003947706.1	RFAM:RF00560	Gm24793	51642	0	0	1	0	0	0	1
chr5	139580376	139580376	36	34	25	26	34	44	0.222222	0.382353	0.52	0.538462	0.647059	0.681818	8.66328e-05	0.00112118	0.276721	XM_030254366.1	22255	Uncx	32196	0	0	0	1	0	0	1
chr6	113600577	113600577	33	40	41	36	45	38	0.666667	0.525	0.658537	0.861111	0.866667	0.947368	5.39589e-07	1.24973e-05	0.276721	XM_017321491.2	211651	Fancd2	3556	1	1	1	0	0	0	1
chr6	144181404	144181404	45	62	53	60	56	51	0.0888889	0.0806452	0.169811	0.333333	0.446429	0.392157	3.85456e-09	1.42649e-07	0.276722	XR_869579.2	102641078	Gm38531	29705	0	0	1	0	0	0	1
chr4	139386485	139386485	29	20	27	32	24	41	0.689655	0.55	0.481481	0.84375	0.833333	0.878049	4.04129e-05	0.000577062	0.276723	NM_001160319.1	69116	Ubr4	0	0	0	1	0	0	0	1
chr11	80478043	80478043	70	57	62	50	48	78	0.528571	0.561404	0.693548	0.78	0.895833	0.910256	1.392e-09	5.62933e-08	0.276726	NM_009871.3	12569	Cdk5r1	0	0	1	0	0	1	0	0
chr12	11221262	11221262	53	37	23	34	44	22	0.622642	0.486486	0.304348	0.764706	0.772727	0.863636	1.98745e-05	0.000309248	0.276726	NM_001361252.1	67241	Smc6	44623	0	0	0	1	0	0	1
chr9	124137934	124137934	49	46	57	47	36	45	0.530612	0.521739	0.614035	0.87234	0.833333	0.8	3.89012e-07	9.50128e-06	0.276727	NM_009917.5	12774	Ccr5	10750	0	0	0	1	0	0	1
chr2	165242771	165242771	21	14	18	10	18	14	0.0952381	0.0714286	0	0.1	0.388889	0.428571	0.000358565	0.00380032	0.27673	XR_375215.3	102640756	Gm36748	9856	0	0	0	1	0	0	1
chr5	113929988	113929988	16	24	21	17	32	18	0.375	0.375	0.47619	0.588235	0.75	0.666667	0.00155014	0.0129616	0.276731	XR_003955980.1	115490206	Gm52826	45330	0	0	0	1	0	0	1
chr15	84230776	84230776	53	73	44	69	56	78	0.188679	0.205479	0.113636	0.376812	0.517857	0.474359	7.26544e-09	2.53826e-07	0.276731	NM_133167.3	170736	Parvb	1266	1	0	0	0	0	1	0
chr10	95264694	95264694	15	13	15	25	20	15	0.0666667	0	0	0.12	0.45	0.4	7.47918e-05	0.000986322	0.276744	NR_045337.1	69629	2310039L15Rik	71581	0	0	1	0	0	0	1
chr17	90498187	90498187	17	19	22	16	13	10	0.588235	0.421053	0.818182	0.9375	0.923077	0.8	0.00157639	0.0131403	0.276746	XR_877116.3	102634850	Gm32337	0	0	1	1	0	0	0	1
chr2	90783692	90783692	27	33	32	31	37	36	0.407407	0.484848	0.40625	0.645161	0.72973	0.75	8.09267e-05	0.00105664	0.276756	XM_006499630.3	271813	Agbl2	0	1	0	1	0	0	1	0
chr12	27138599	27138599	30	43	38	42	43	65	0.6	0.511628	0.631579	0.833333	0.930233	0.815385	5.26297e-07	1.22244e-05	0.276757	XR_001780591.2	102632286	Gm30401	12334	0	0	0	1	0	0	1
chr1	87282629	87282629	22	25	23	22	20	25	0.409091	0.56	0.565217	0.909091	0.8	0.68	0.000594064	0.00581935	0.276759	NM_028889.3	98363	Efhd1	0	0	0	1	0	0	0	1
chr15	76206038	76206038	57	60	47	50	37	52	0.385965	0.25	0.255319	0.52	0.351351	0.788462	1.06564e-06	2.29866e-05	0.276759	XM_006521249.4	66168	Grina	40678	1	1	1	0	0	0	1
chr17	70823823	70823823	20	33	25	28	25	44	0.75	0.606061	0.76	1	0.88	1	1.59343e-07	4.16712e-06	0.276764	NM_001128180.1	224997	Dlgap1	2409	0	0	0	1	0	0	1
chr3	122121903	122121903	44	51	54	57	62	49	0.477273	0.27451	0.296296	0.561404	0.677419	0.612245	7.26694e-07	1.63054e-05	0.276766	XM_017319439.1	11304	Abca4	0	0	0	1	0	0	0	1
chr7	66635337	66635337	12	21	18	15	22	15	0.583333	0.52381	0.722222	0.8	0.863636	1	0.000969894	0.00878711	0.276772	XR_391553.3	102636528	Gm33570	49818	0	0	0	1	0	0	1
chr14	53995739	53995739	84	91	63	61	55	56	0.654762	0.450549	0.571429	0.836066	0.836364	0.821429	1.56862e-09	6.27944e-08	0.276774	Trdv3	100114900	Trdv3	5208	1	0	0	0	0	0	1
chr13	57741396	57741396	89	63	66	93	69	93	0.674157	0.666667	0.545455	0.892473	0.927536	0.913978	1.44852e-13	1.24251e-11	0.276776	XR_873505.2	102636067	Gm33240	290457	0	0	1	0	0	0	1
chr6	85288069	85288069	40	47	18	40	31	42	0.55	0.638298	0.555556	0.85	0.774194	0.952381	2.76294e-06	5.38821e-05	0.27678	NM_010131.2	13796	Emx1	83605	0	0	1	0	0	0	1
chr7	25108471	25108471	26	27	34	29	26	20	0.615385	0.592593	0.5	0.862069	0.846154	0.8	0.000103509	0.00130883	0.276782	NM_175477.5	232976	Zfp574	24978	0	0	1	0	0	0	1
chr10	117478309	117478309	34	26	30	34	17	16	0.558824	0.346154	0.833333	0.764706	0.941176	1	0.000100026	0.00127049	0.276783	XR_003948948.1	115487424	Gm51783	17514	0	0	0	1	0	0	1
chr4	148989633	148989633	14	23	19	23	23	18	0.428571	0.782609	0.684211	0.956522	1	0.833333	7.81206e-05	0.00102469	0.276786	XR_003955166.1	102635786	Gm17029	15854	0	0	1	0	0	0	1
chr5	120223114	120223114	22	29	25	32	37	43	0.318182	0.586207	0.56	0.65625	0.783784	0.860465	8.25728e-05	0.00107541	0.276786	NM_028762.1	74111	Rbm19	24142	0	1	0	0	0	0	1
chr8	95246491	95246491	10	18	14	16	17	15	0.6	0.5	0.785714	0.875	0.882353	0.933333	0.00166089	0.0144294	0.276786	XR_387940.3	102633459	Gm31277	41479	0	0	1	0	0	0	1
chr2	31204387	31204387	60	59	63	64	75	84	0.516667	0.474576	0.492063	0.75	0.786667	0.77381	5.90856e-09	2.10104e-07	0.276795	XR_001782976.2	277463	Gpr107	0	0	0	1	0	0	0	1
chr7	100893439	100893439	51	65	62	71	71	88	0.568627	0.553846	0.516129	0.774648	0.816901	0.863636	1.28093e-09	5.21917e-08	0.276795	NM_178764.4	319604	Fam168a	51792	0	0	1	0	0	1	0
chr11	6473529	6473529	98	81	74	80	75	81	0.408163	0.481481	0.405405	0.65	0.76	0.716049	5.01406e-10	2.21177e-08	0.276797	NM_008907.2	268373	Ppia	53711	0	1	0	0	0	1	0
chr2	158736937	158736937	26	38	28	50	30	51	0.769231	0.578947	0.5	0.84	0.9	0.921569	1.29497e-06	2.73546e-05	0.276801	NM_153089.4	228852	Ppp1r16b	0	0	0	1	0	0	0	1
chr7	3207187	3207187	34	29	36	44	36	29	0.352941	0.172414	0.305556	0.5	0.611111	0.586207	4.79999e-05	0.000671023	0.276805	NR_029640.1	100049710	Mir290a	11438	0	0	0	1	0	0	1
chr4	52503716	52503716	41	36	40	31	50	51	0.560976	0.472222	0.65	0.741935	0.82	0.921569	1.21552e-06	2.58517e-05	0.276807	NM_008017.4	14211	Smc2	15350	0	0	0	1	0	0	1
chr14	59802273	59802273	13	12	14	13	20	11	0.615385	0.666667	0.428571	0.692308	0.9	0.909091	0.00507973	0.0338253	0.276807	NM_145463.5	219134	Shisa2	170612	0	1	0	0	0	0	1
chr10	59292484	59292484	15	25	29	20	20	20	0.6	0.72	0.551724	0.9	0.95	0.85	0.000173515	0.00204468	0.276812	XR_871742.1	105245182	Gm40670	14943	0	0	0	1	0	0	1
chr8	123100528	123100528	26	53	37	34	43	50	0.269231	0.264151	0.243243	0.588235	0.465116	0.56	9.12174e-06	0.000160688	0.276812	NM_016738.5	270106	Rpl13	1821	1	0	0	0	0	1	0
chr4	140326808	140326808	38	47	44	36	36	38	0.236842	0.212766	0.409091	0.5	0.638889	0.552632	1.35201e-05	0.000220113	0.276815	XR_003955143.1	102636971	Gm33895	0	1	1	1	0	0	0	1
chr7	44697283	44697283	20	11	10	15	15	10	0.1	0	0.1	0.333333	0.333333	0.4	0.00158761	0.0132139	0.276829	XM_006541239.2	75510	Izumo2	11414	0	0	0	1	0	0	1
chr10	79735557	79735557	26	42	31	29	31	36	0.269231	0.142857	0.193548	0.37931	0.387097	0.611111	3.1897e-05	0.000468922	0.276831	NM_008226.2	15166	Hcn2	0	0	1	0	0	1	0	0
chr1	72641337	72641337	60	62	67	68	71	72	0.266667	0.177419	0.313433	0.602941	0.366197	0.625	1.18709e-08	3.96891e-07	0.276837	XR_865526.3	105243955	Gm39662	0	1	1	0	0	1	0	0
chr7	90217912	90217912	37	29	39	36	28	24	0.72973	0.586207	0.512821	0.833333	0.928571	0.916667	7.33974e-06	0.000128311	0.27684	NM_146194.5	233489	Picalm	8464	0	0	0	1	0	0	1
chr2	118711233	118711233	33	34	28	33	26	41	0.0606061	0.0294118	0.107143	0.242424	0.346154	0.414634	5.93771e-07	1.3605e-05	0.276842	NM_001145854.1	214230	Pak6	13212	0	1	0	0	1	0	0
chr16	67612824	67612824	36	41	19	36	27	46	0.361111	0.536585	0.421053	0.666667	0.814815	0.717391	5.08681e-05	0.000705675	0.276854	XR_003951987.1	RFAM:RF00066	LOC115488688	691212	0	0	1	0	0	0	1
chr4	139808049	139808049	40	43	35	48	43	48	0.35	0.232558	0.2	0.458333	0.534884	0.625	5.57845e-06	0.000100626	0.276856	XR_001784471.2	108168982	Gm46873	25128	0	0	1	0	0	0	1
chr7	135362638	135362638	21	35	31	33	34	37	0.52381	0.542857	0.387097	0.757576	0.794118	0.72973	7.12671e-05	0.000945617	0.276857	NM_183193.3	270004	Foxi2	47728	0	0	0	1	0	0	1
chr2	41336423	41336423	23	17	13	18	11	20	0.521739	0.705882	0.769231	0.944444	0.909091	0.9	0.000528931	0.00527666	0.276858	XR_374330.4	102631931	Gm30138	0	0	0	1	0	0	0	1
chr1	134108522	134108522	35	41	31	40	29	40	0.371429	0.439024	0.419355	0.75	0.62069	0.675	3.82736e-05	0.00055035	0.276858	NM_001284524.1	71884	Chit1	2719	0	0	0	1	0	0	1
chr14	12344070	12344070	62	80	69	65	79	88	0.33871	0.3125	0.318841	0.492308	0.658228	0.625	4.19253e-09	1.53947e-07	0.276863	XM_006517995.3	218734	3830406C13Rik	19577	0	0	1	0	0	1	0
chr8	107383867	107383867	23	25	25	32	39	38	0.304348	0.44	0.32	0.46875	0.666667	0.736842	0.000228019	0.00270878	0.276863	NM_133957.3	54446	Nfat5	4349	0	0	0	1	0	0	1
chr9	75363867	75363867	41	30	38	38	44	58	0.390244	0.2	0.368421	0.657895	0.590909	0.586207	1.24398e-05	0.000212133	0.276868	NM_013479.2	12049	Bcl2l10	12226	0	0	0	1	0	0	1
chr18	75375919	75375919	30	37	34	37	36	37	0.633333	0.432432	0.470588	0.702703	0.805556	0.837838	2.22006e-05	0.000340944	0.276868	NM_001042660.1	17131	Smad7	0	0	1	0	0	0	0	1
chr8	91926239	91926239	60	66	61	57	63	77	0.65	0.5	0.491803	0.736842	0.888889	0.831169	3.33419e-09	1.23912e-07	0.27688	XR_003947581.1	319388	Irx3os	52516	0	0	0	1	0	0	1
chr2	143863033	143863033	81	90	73	69	86	90	0.123457	0.144444	0.232877	0.434783	0.476744	0.411111	1.38129e-11	8.18282e-10	0.276882	XR_375038.4	102636639	Gm33648	292	1	1	1	0	1	0	0
chr1	119184075	119184075	84	69	83	74	78	92	0.297619	0.289855	0.325301	0.527027	0.628205	0.586957	7.9367e-10	3.3658e-08	0.276882	XR_001779343.2	108167707	Gm46144	17176	0	0	0	1	0	0	1
chr4	86050587	86050587	27	32	27	21	32	43	0.296296	0.53125	0.481481	0.714286	0.6875	0.744186	0.000138606	0.00168496	0.27689	XM_006538374.2	77739	Adamtsl1	0	0	0	1	0	0	0	1
chr3	87755996	87755996	56	48	60	48	39	52	0.178571	0.1875	0.283333	0.333333	0.512821	0.634615	3.93518e-07	9.41929e-06	0.276891	NM_001360197.1	213498	Arhgef11	17956	0	1	0	0	0	0	1
chr2	167078449	167078449	30	26	25	33	18	19	0.566667	0.615385	0.56	0.818182	0.888889	0.894737	0.000131945	0.00161485	0.276896	NR_138563.1	68949	Zfas1	12586	1	0	1	0	0	0	1
chr3	101162915	101162915	67	65	67	60	47	58	0.253731	0.246154	0.179104	0.55	0.468085	0.482759	3.18264e-08	9.72123e-07	0.2769	XM_030252967.1	115489698	Gm52612	51174	0	0	0	1	0	0	1
chr4	142913371	142913371	20	23	22	21	21	23	0.55	0.695652	0.409091	0.904762	0.857143	0.73913	0.000525575	0.00524829	0.276923	XR_003955302.1	105247201	Gm42340	251497	0	0	0	1	0	0	1
chr1	39646257	39646257	18	20	12	18	14	20	0.277778	0.3	0.333333	0.333333	0.857143	0.6	0.00455308	0.0309941	0.276923	XR_001778897.2	425051	D930019O06Rik	5210	0	0	1	0	0	0	1
chr5	135022223	135022223	23	28	32	18	16	32	0.173913	0.25	0.15625	0.5	0.375	0.5	0.000289224	0.00316511	0.276926	NM_001359179.1	20907	Stx1a	1258	1	0	0	0	0	1	0
chr4	45549342	45549342	25	15	22	32	36	50	0.64	0.466667	0.681818	0.875	0.888889	0.9	1.92688e-05	0.000301073	0.276927	XR_003955436.1	RFAM:RF00026	Gm22055	492	1	0	0	0	0	0	1
chr9	12546389	12546389	28	33	22	24	22	24	0.357143	0.30303	0.363636	0.625	0.545455	0.666667	0.000578743	0.0059751	0.276936	XM_017313513.1	66396	Ccdc82	700527	0	0	0	1	0	0	1
chr2	168284003	168284003	49	34	59	57	57	58	0.612245	0.470588	0.372881	0.649123	0.719298	0.896552	3.75362e-07	9.02796e-06	0.276941	XR_867015.3	102636095	Gm33262	36963	0	0	0	1	0	0	1
chr4	48663467	48663467	22	15	26	28	17	31	0.454545	0.333333	0.346154	0.607143	0.529412	0.774194	0.00105239	0.00940952	0.276942	NM_026509.3	68016	Cavin4	46	1	0	0	0	0	0	1
chr4	136865000	136865000	32	33	32	30	28	52	0.03125	0	0.09375	0.4	0.357143	0.25	5.92523e-08	1.70599e-06	0.276945	XR_390839.4	102633796	Gm31536	22925	0	0	0	1	0	0	1
chr14	68131874	68131874	22	14	26	24	24	34	0.636364	0.642857	0.461538	0.75	0.833333	0.911765	0.000233423	0.00263477	0.276947	NR_045897.1	100043072	A230070E04Rik	502	0	0	0	1	0	0	1
chr6	143461940	143461940	16	18	17	19	17	12	0.625	0.444444	0.235294	0.684211	0.647059	0.833333	0.0050968	0.0339136	0.276961	NR_027803.1	52285	D6Ertd474e	164060	0	0	0	1	0	0	1
chr13	101966790	101966790	62	55	63	71	59	61	0.16129	0.0909091	0.047619	0.408451	0.40678	0.311475	1.54279e-10	7.51571e-09	0.276963	XR_001780847.1	102640512	Gm36553	353507	0	0	0	1	0	0	1
chr5	144428004	144428004	62	78	60	75	61	65	0.435484	0.294872	0.266667	0.586667	0.590164	0.646154	2.21274e-08	7.00811e-07	0.276965	NR_102373.1	100579137	Dmrt1i	66998	1	0	0	0	0	0	1
chr8	33845903	33845903	68	67	44	48	56	64	0.514706	0.537313	0.431818	0.708333	0.821429	0.796875	5.83614e-08	1.70248e-06	0.276969	NM_001167922.1	68153	Gtf2e2	68729	1	0	1	0	0	0	1
chr2	110044303	110044303	24	34	17	30	38	42	0.625	0.617647	0.470588	0.766667	0.868421	0.928571	2.01189e-05	0.000312587	0.27697	XM_011239755.3	68201	Ccdc34	0	0	1	1	0	0	0	1
chr7	106436107	106436107	67	50	54	54	62	69	0.656716	0.62	0.592593	0.833333	0.903226	0.956522	2.46325e-10	1.15326e-08	0.276972	XR_003947178.1	RFAM:RF00560	Gm22372	9259	0	0	1	0	0	0	1
chr5	125686283	125686283	50	48	42	43	44	39	0.52	0.541667	0.642857	0.813953	0.818182	0.897436	5.84578e-07	1.3421e-05	0.276984	NM_001190352.1	208151	Tmem132b	0	0	0	1	0	0	0	1
chr18	35249664	35249664	28	17	11	15	16	14	0.607143	0.764706	0.727273	1	0.875	1	0.000200008	0.00230871	0.276984	XM_030250299.1	12385	Ctnna1	0	0	0	1	0	0	0	1
chr7	137267750	137267750	51	53	55	46	43	56	0.470588	0.396226	0.454545	0.630435	0.697674	0.803571	8.72325e-07	1.92219e-05	0.27699	NR_045885.1	100038555	Gm10578	25140	0	0	1	0	0	0	1
chr7	98686055	98686055	24	34	26	27	38	36	0.166667	0.0882353	0.115385	0.148148	0.421053	0.555556	1.33215e-05	0.000217296	0.276992	XM_011241915.3	72981	Thap12	16980	0	1	0	0	0	0	1
chr17	34837907	34837907	47	40	58	61	52	64	0.12766	0.075	0.155172	0.409836	0.403846	0.390625	1.2125e-08	4.04732e-07	0.276992	XR_003952077.1	112403	Dxo	0	1	1	0	0	0	1	0
chr12	84171434	84171434	17	19	24	23	27	21	0.647059	0.736842	0.625	0.956522	0.925926	0.952381	2.71634e-05	0.000406758	0.276995	XR_872872.3	105244957	Gm40475	2324	0	0	1	0	0	0	1
chr11	79123898	79123898	13	16	13	11	18	12	0.153846	0.5	0.384615	0.545455	0.722222	0.583333	0.01108	0.0620107	0.277003	NR_045873.1	790910	Gm11201	88892	0	0	1	0	0	0	1
chr1	152177676	152177676	10	20	17	17	17	18	0.3	0.3	0.352941	0.470588	0.588235	0.722222	0.00543014	0.0356474	0.277005	XR_001784706.1	269132	Colgalt2	222128	0	0	0	1	0	0	1
chr17	27502892	27502892	62	61	65	55	56	54	0.258065	0.360656	0.384615	0.545455	0.607143	0.685185	1.62843e-07	4.24918e-06	0.277015	NM_001025427.3	15361	Hmga1	53681	1	1	1	0	1	0	0
chr9	76013407	76013407	49	41	44	24	42	50	0.530612	0.487805	0.5	0.708333	0.833333	0.78	4.14586e-06	7.94211e-05	0.27702	XM_030244181.1	208982	Hmgcll1	1290	1	0	0	0	0	1	0
chr2	172557439	172557439	29	41	30	21	20	33	0.206897	0.341463	0.166667	0.47619	0.45	0.606061	0.00017594	0.00206925	0.277027	XM_006499103.4	21420	Tfap2c	0	0	1	0	0	0	0	1
chr1	145387849	145387849	22	16	20	13	23	23	0.590909	0.625	0.75	0.846154	0.956522	0.956522	0.000122056	0.00150904	0.277031	NM_001357571.1	215378	Brinp3	1107779	0	0	0	1	0	0	1
chr10	67377903	67377903	24	18	31	16	43	26	0.333333	0.222222	0.290323	0.5625	0.488372	0.692308	0.000411161	0.00426658	0.277035	XR_001779792.1	108167817	Gm46230	0	0	0	1	0	0	0	1
chr4	105204362	105204362	19	19	15	15	15	11	0.157895	0.105263	0.0666667	0.2	0.466667	0.545455	0.00155575	0.0129991	0.277036	NM_080555.2	67916	Plpp3	0	0	0	1	0	0	0	1
chr15	30084390	30084390	23	31	37	27	26	42	0.565217	0.677419	0.72973	0.925926	0.961538	0.952381	4.8303e-07	1.1328e-05	0.277039	NM_001355502.2	18163	Ctnnd2	88143	0	0	0	1	0	0	1
chrX	158703714	158703714	16	16	23	22	23	14	0.1875	0.0625	0.217391	0.454545	0.434783	0.428571	0.00111531	0.0103926	0.277042	XM_017318355.2	110651	Rps6ka3	551950	0	0	0	1	0	0	1
chr6	55294695	55294695	78	79	66	76	63	66	0.217949	0.278481	0.121212	0.421053	0.492063	0.560606	1.22812e-09	5.02092e-08	0.277043	XR_003956212.1	330323	Mindy4	0	0	0	1	0	0	0	1
chr14	30880931	30880931	45	42	47	40	49	56	0.6	0.52381	0.468085	0.825	0.734694	0.857143	6.52219e-07	1.47923e-05	0.277046	NM_181390.3	66175	Mustn1	0	0	1	0	0	0	0	1
chr6	111914502	111914502	19	12	15	14	16	13	0.473684	0.25	0.133333	0.428571	0.6875	0.615385	0.00807473	0.0486402	0.277048	NR_027865.1	67336	1700054K19Rik	296205	0	0	0	1	0	0	1
chr18	68871300	68871300	19	15	27	12	14	14	0.684211	0.6	0.592593	0.916667	1	0.785714	0.00123746	0.010761	0.277049	XR_877528.1	105246482	Gm41767	76086	0	0	0	1	0	0	1
chr3	59021419	59021419	45	38	30	40	41	46	0.488889	0.605263	0.333333	0.725	0.707317	0.847826	7.71846e-06	0.000134132	0.277054	XM_030252646.1	329650	Med12l	0	0	0	1	0	0	0	1
chr7	6189628	6189628	63	66	85	55	42	67	0.571429	0.454545	0.705882	0.818182	0.904762	0.880597	1.35922e-09	5.51068e-08	0.277069	XM_006540381.4	72667	Zfp444	0	0	1	0	0	1	0	0
chr18	38847118	38847118	17	14	24	11	19	16	0.588235	0.5	0.5	0.636364	0.842105	0.875	0.00303544	0.0224181	0.277075	XM_030250607.1	71302	Arhgap26	0	0	1	1	0	0	0	1
chr1	70853709	70853709	62	65	70	55	51	61	0.693548	0.553846	0.585714	0.818182	0.921569	0.918033	7.00409e-10	3.00159e-08	0.27709	XR_373257.4	320460	Vwc2l	0	0	0	1	0	0	0	1
chr15	83023081	83023081	35	43	32	44	40	43	0.571429	0.465116	0.53125	0.75	0.8	0.837209	5.62229e-06	0.000101338	0.277094	XR_384275.3	102635229	Gm32620	10234	1	1	1	0	0	0	1
chr2	152197642	152197642	26	24	26	20	17	30	0.653846	0.625	0.576923	0.75	0.941176	0.966667	8.4463e-05	0.00109669	0.277101	XM_030247076.1	12995	Csnk2a1	28892	0	0	0	1	0	0	1
chr1	135524406	135524406	30	33	29	42	30	29	0.466667	0.484848	0.37931	0.785714	0.666667	0.689655	8.34438e-05	0.00108534	0.27712	XR_003948736.1	102635656	Gm32940	0	0	1	1	0	0	0	1
chr2	131953485	131953485	36	36	30	33	30	27	0.0555556	0.0833333	0.1	0.393939	0.366667	0.296296	1.4027e-06	2.93811e-05	0.277124	NM_001278258.1	111368	Prn	0	0	1	0	0	0	0	1
chr7	7277810	7277810	58	47	56	54	34	56	0.310345	0.212766	0.160714	0.407407	0.558824	0.571429	4.11078e-07	9.79325e-06	0.277131	XR_003946718.1	115486500	Gm45631	17369	1	0	1	0	1	0	0
chr5	141235416	141235416	28	20	28	18	17	29	0.714286	0.55	0.642857	0.888889	0.882353	0.965517	4.81063e-05	0.000672273	0.277138	XM_006504712.1	330222	Sdk1	6080	0	0	0	1	0	0	1
chr10	87036638	87036638	36	29	22	28	19	34	0.666667	0.448276	0.590909	0.892857	0.842105	0.823529	5.67532e-05	0.000775593	0.277139	NR_165263.1	115487470	Gm16271	4752	0	0	0	1	0	0	1
chr11	119037362	119037362	35	17	23	16	11	15	0.0285714	0.117647	0.130435	0.5625	0.181818	0.266667	0.00023094	0.0026104	0.277143	NM_007623.3	12416	Cbx2	6086	0	1	0	0	1	0	0
chr15	89323350	89323350	25	15	35	31	15	24	0.36	0.333333	0.2	0.483871	0.533333	0.666667	0.000654781	0.0063162	0.277143	NM_182928.5	223780	Adm2	0	1	1	0	0	0	0	1
chr11	44665524	44665524	25	36	28	31	38	27	0	0.0277778	0.142857	0.258065	0.342105	0.407407	7.69592e-07	1.71628e-05	0.277154	NM_001290709.1	13591	Ebf1	0	0	0	1	0	0	0	1
chr9	96794301	96794301	37	40	24	49	36	52	0.540541	0.525	0.75	0.816327	0.916667	0.865385	1.26743e-06	2.75196e-05	0.277155	NR_102296.1	319707	C430002N11Rik	19903	0	0	0	1	0	0	1
chr9	31565216	31565216	80	73	84	75	58	63	0.1	0.123288	0.0952381	0.333333	0.413793	0.412698	5.60982e-12	3.4954e-10	0.277168	XR_379214.3	102633624	Gm31408	0	0	0	1	0	0	0	1
chr5	123172600	123172600	38	48	23	42	34	42	0.473684	0.458333	0.521739	0.666667	0.794118	0.809524	1.48906e-05	0.000239641	0.277173	NM_001040398.2	208043	Setd1b	3969	0	0	1	0	0	0	1
chr19	24628409	24628409	34	41	24	30	32	40	0.647059	0.560976	0.5	0.733333	0.84375	0.95	9.70855e-06	0.000164389	0.277184	NM_183160.3	226040	Tmem252	45598	0	0	0	1	0	0	1
chr2	104591886	104591886	25	18	23	26	14	28	0.08	0.0555556	0.0869565	0.269231	0.357143	0.428571	5.47813e-05	0.000752776	0.277184	NM_145529.3	228410	Cstf3	0	0	0	1	0	0	1	0
chr4	62143309	62143309	29	29	24	23	43	30	0.827586	0.551724	0.625	0.956522	0.953488	0.933333	7.46751e-07	1.67082e-05	0.277185	XR_881342.3	105243851	Gm12909	44867	0	0	0	1	0	0	1
chr12	59713002	59713002	20	18	19	29	27	39	0.7	0.666667	0.421053	0.827586	0.851852	0.923077	0.000102902	0.0013022	0.277193	XR_872784.1	105244906	Gm40430	28797	0	0	0	1	0	0	1
chr8	105374804	105374804	32	32	29	35	32	28	0.3125	0.40625	0.275862	0.542857	0.625	0.678571	0.000127239	0.00163523	0.277193	XM_006530523.4	102075	Plekhg4	0	1	1	1	0	1	0	0
chr6	142507291	142507291	53	55	61	46	44	59	0.0943396	0.0181818	0.0819672	0.326087	0.386364	0.322034	1.58511e-10	7.70427e-09	0.277193	XR_869567.1	105242810	Gm38919	10895	1	0	1	0	0	1	0
chr5	147714982	147714982	26	12	24	27	28	31	0.653846	0.583333	0.416667	0.777778	0.857143	0.83871	0.000250879	0.00280204	0.277194	XR_003955835.1	102638948	Gm35383	46535	0	0	1	0	0	0	1
chr11	56602083	56602083	34	37	38	22	32	16	0.735294	0.594595	0.631579	0.909091	0.9375	0.9375	6.29145e-06	0.000111943	0.277195	XR_388348.2	14799	Gria1	409487	0	0	0	1	0	0	1
chr8	10978443	10978443	42	38	38	43	34	33	0.142857	0.236842	0.184211	0.395349	0.411765	0.606061	6.01996e-06	0.000110986	0.277196	NR_046017.1	619321	9530052E02Rik	29406	0	0	0	1	0	1	0
chr1	39012889	39012889	25	21	22	28	26	26	0.48	0.47619	0.5	0.785714	0.653846	0.846154	0.000451267	0.00461525	0.277206	NM_026850.4	68833	Pdcl3	15652	0	0	0	1	0	0	1
chr9	45447909	45447909	40	38	46	27	30	39	0.175	0.131579	0.0869565	0.333333	0.4	0.461538	2.2467e-06	4.59096e-05	0.277218	XM_017313109.1	114873	Dscaml1	0	0	1	0	0	0	0	1
chr6	135703839	135703839	29	13	21	17	31	23	0.517241	0.692308	0.47619	0.823529	0.83871	0.782609	0.000502073	0.00505006	0.277219	XR_869507.2	105242799	Gm38911	2269	0	0	0	1	0	0	1
chr9	14845269	14845269	36	37	33	36	38	35	0.611111	0.513514	0.666667	0.805556	0.921053	0.885714	2.79563e-06	5.58488e-05	0.27722	XM_006510054.1	17535	Mre11a	8143	0	0	0	1	1	0	0
chr17	15652775	15652775	30	39	33	33	34	27	0.433333	0.358974	0.363636	0.606061	0.558824	0.851852	9.36465e-05	0.00119887	0.277222	NR_045431.1	71008	4933401D09Rik	11672	0	0	0	1	0	0	1
chr5	135442557	135442557	21	29	25	21	29	22	0.285714	0.275862	0.4	0.571429	0.62069	0.590909	0.00068477	0.00656208	0.277222	XM_011240851.1	100609	Nsun5	65751	0	0	1	0	0	0	1
chr2	170278045	170278045	41	30	38	37	41	32	0.560976	0.433333	0.5	0.783784	0.853659	0.6875	1.5232e-05	0.000244463	0.277231	XR_375322.3	102637832	Gm34542	41179	0	0	0	1	0	0	1
chr6	52200529	52200529	75	46	60	50	66	74	0.386667	0.565217	0.533333	0.68	0.757576	0.810811	2.87713e-08	8.87955e-07	0.277232	NR_015611.2	72628	Hoxaas3	594	1	0	1	0	0	0	1
chr6	92257114	92257114	28	27	28	27	27	41	0.678571	0.592593	0.642857	0.925926	0.962963	0.878049	4.36787e-06	8.09876e-05	0.277235	XR_001785328.2	102632679	Gm30688	12520	0	0	0	1	0	0	1
chr6	130020495	130020495	21	26	22	26	30	29	0.714286	0.653846	0.590909	0.884615	0.933333	0.965517	1.09253e-05	0.00018237	0.277238	XR_003956564.1	RFAM:RF00026	Gm22621	92792	0	0	1	0	0	0	1
chr2	171173607	171173607	30	34	27	24	29	30	0.666667	0.588235	0.62963	0.916667	0.896552	0.9	1.05015e-05	0.000176182	0.277241	XR_375335.2	102639014	Gm35434	182632	0	0	0	1	0	0	1
chr18	74967155	74967155	64	59	53	60	50	56	0.125	0.0677966	0.113208	0.383333	0.4	0.357143	7.59152e-10	3.23093e-08	0.277245	XM_006525996.1	319195	Rpl17	31822	0	0	0	1	0	0	1
chr4	149675969	149675969	59	57	45	44	28	52	0.0508475	0.0175439	0.0444444	0.227273	0.321429	0.384615	5.63895e-11	2.9837e-09	0.277249	XM_030253692.1	65945	Clstn1	27069	1	1	1	0	0	0	1
chr8	116542857	116542857	60	57	53	53	61	57	0.7	0.54386	0.509434	0.924528	0.786885	0.894737	4.89627e-09	1.76942e-07	0.277262	NM_029297.1	75465	Dynlrb2	26941	0	0	0	1	0	0	1
chr10	127326476	127326476	76	70	59	70	86	86	0.0394737	0.0142857	0.0169492	0.214286	0.337209	0.337209	4.53986e-17	7.05355e-15	0.277263	XM_006513569.4	216445	Arhgap9	0	1	0	1	0	1	0	0
chr11	66054591	66054591	14	17	24	29	30	29	0.785714	0.764706	0.291667	0.793103	0.8	0.931034	0.000292715	0.00319727	0.277273	XR_879948.2	105244417	Gm40027	91451	0	0	1	0	0	0	1
chr19	37685021	37685021	15	18	22	16	18	38	0.6	0.5	0.363636	0.625	0.722222	0.815789	0.00131123	0.0112929	0.277273	XM_017318259.2	546726	Cyp26c1	90	1	0	1	0	0	1	0
chr11	97775704	97775704	14	19	15	22	17	16	0.5	0.0526316	0.266667	0.454545	0.470588	0.6875	0.00373172	0.0264618	0.277273	n-TCgca56	102467290	n-TCgca56	21367	1	1	0	0	0	0	1
chr1	182963388	182963388	13	11	20	11	19	10	0.461538	0.636364	0.5	0.545455	0.842105	1	0.00678429	0.0424608	0.277273	XM_017321698.1	53791	Tlr5	0	0	0	1	0	0	0	1
chr7	16061677	16061677	56	45	55	57	45	51	0.428571	0.533333	0.472727	0.701754	0.688889	0.862745	4.53535e-07	1.06983e-05	0.277275	XM_006540296.3	666528	Zfp541	97	1	0	0	0	1	0	0
chr1	132307711	132307711	25	19	20	18	26	15	0.76	0.684211	0.55	0.833333	1	1	4.39012e-05	0.000620404	0.277278	NM_144810.5	213417	Klhdc8a	353	0	0	0	1	0	0	1
chr18	65083928	65083928	35	26	28	31	30	54	0.6	0.807692	0.714286	1	0.933333	0.981481	7.76344e-09	2.69468e-07	0.277284	XM_006526374.4	83814	Nedd4l	0	0	0	1	0	1	0	0
chr14	54379649	54379649	32	35	33	26	31	24	0.34375	0.342857	0.333333	0.538462	0.741935	0.541667	0.000184136	0.00215132	0.277284	NM_026936.3	69089	Oxa1l	9979	0	0	1	0	0	0	1
chr9	110628676	110628676	86	65	85	89	70	70	0.534884	0.615385	0.376471	0.741573	0.771429	0.828571	3.37044e-10	1.51622e-08	0.277293	NM_001081340.2	235626	Setd2	10042	0	1	0	0	0	1	0
chr1	161143055	161143055	69	81	79	63	78	71	0.188406	0.259259	0.21519	0.428571	0.564103	0.492958	9.23028e-10	3.86998e-08	0.277293	XM_030243188.1	73844	Ankrd45	0	1	0	1	0	0	1	0
chr5	66218808	66218808	46	50	38	57	46	49	0.369565	0.38	0.394737	0.631579	0.630435	0.714286	2.40482e-06	4.76071e-05	0.277298	XM_017321098.2	70918	Nsun7	41029	0	0	0	1	0	0	1
chr16	93514479	93514479	28	20	23	19	35	36	0.607143	0.8	0.521739	0.789474	0.885714	1	1.51105e-05	0.000242782	0.277308	NM_007620.2	12408	Cbr1	93357	0	0	1	0	0	0	1
chr9	108841103	108841103	49	43	27	36	40	43	0.612245	0.534884	0.518519	0.805556	0.9	0.813953	2.0922e-06	4.30736e-05	0.277311	XR_379754.2	107934	Celsr3	0	0	0	1	0	0	0	1
chr6	31560084	31560084	55	58	50	37	35	41	0.327273	0.327586	0.26	0.486486	0.571429	0.682927	4.22322e-06	7.86026e-05	0.277322	NR_153845.1	105242621	Gm6117	14882	0	0	1	0	0	0	1
chr13	118510302	118510302	37	48	31	34	46	37	0.594595	0.583333	0.451613	0.882353	0.76087	0.864865	3.46566e-06	6.59142e-05	0.277336	NR_045982.1	75890	1700003P14Rik	45865	0	0	0	1	0	0	1
chr14	25535089	25535089	45	39	37	36	38	71	0.133333	0.0512821	0.027027	0.416667	0.289474	0.352113	1.65777e-08	5.3855e-07	0.277344	XM_006519134.4	328365	Zmiz1	0	1	0	1	0	0	0	1
chr9	43717798	43717798	16	12	18	12	27	19	0.375	0.25	0.333333	0.666667	0.555556	0.631579	0.00460052	0.0328735	0.277361	XM_030244477.1	58235	Nectin1	19276	0	0	1	0	0	0	1
chr5	90403222	90403222	43	34	33	36	40	22	0.162791	0.176471	0.212121	0.305556	0.675	0.318182	1.40803e-05	0.000228178	0.277365	XR_389326.2	102639766	Gm35999	11169	0	0	0	1	0	0	1
chr6	127337467	127337467	63	61	61	52	56	71	0.0952381	0.0491803	0.180328	0.365385	0.464286	0.338028	3.25626e-10	1.48846e-08	0.277367	XM_030255036.1	101187	Parp11	109362	0	0	0	1	0	0	1
chr8	47991405	47991405	24	35	34	45	54	38	0	0	0	0.155556	0.37037	0.289474	2.68068e-11	1.47911e-09	0.277372	NM_001161516.1	320685	Dctd	107686	1	0	0	0	0	1	0
chr2	172477796	172477796	29	30	35	35	36	52	0.586207	0.333333	0.514286	0.771429	0.75	0.75	2.48333e-05	0.000376507	0.277374	NM_029608.1	76426	Fam209	3479	0	0	0	1	0	0	1
chr10	62098013	62098013	34	54	31	39	37	51	0.647059	0.62963	0.483871	0.897436	0.864865	0.862745	4.78867e-07	1.12395e-05	0.277377	NR_002687.1	432466	Gm5424	25441	0	0	0	1	0	0	1
chr4	114767184	114767184	45	60	63	55	55	55	0.333333	0.233333	0.222222	0.509091	0.545455	0.545455	1.77292e-07	4.59054e-06	0.277381	NR_033617.1	433746	Gm12830	54535	0	0	1	0	0	0	1
chr19	28512555	28512555	32	34	39	53	48	43	0.53125	0.529412	0.487179	0.754717	0.8125	0.813953	3.96321e-06	7.42848e-05	0.277381	NR_045330.1	320176	D930032P07Rik	165668	0	0	1	0	0	0	1
chr7	24586035	24586035	60	52	60	54	49	52	0.433333	0.519231	0.633333	0.796296	0.77551	0.846154	7.9199e-08	2.21866e-06	0.277382	NM_023154.4	66071	Ethe1	1507	1	1	0	0	1	0	0
chr1	162902092	162902092	23	30	41	34	35	39	0.695652	0.566667	0.512195	0.764706	0.971429	0.820513	9.24969e-06	0.000157512	0.277384	XR_001779516.2	102634665	Gm32197	28469	0	0	0	1	0	0	1
chr13	43836644	43836644	13	19	20	22	15	29	0.153846	0.315789	0.1	0.545455	0.4	0.448276	0.00136213	0.0116499	0.277389	XR_001780842.2	102635895	Gm33115	5808	0	0	0	1	0	0	1
chr13	98534239	98534239	57	74	72	75	83	90	0.210526	0.148649	0.0694444	0.346667	0.493976	0.4	3.31813e-11	1.82937e-09	0.277392	XR_001781028.1	108168110	Gm46437	103450	0	0	1	0	0	0	1
chr6	147337158	147337158	27	34	30	37	34	36	0.740741	0.5	0.533333	0.783784	0.941176	0.861111	9.31831e-06	0.00015852	0.277396	NR_033640.1	100039641	E330012B07Rik	128863	0	0	0	1	0	0	1
chr8	122763505	122763505	54	66	67	65	56	76	0.240741	0.348485	0.119403	0.476923	0.482143	0.565789	1.49048e-08	4.91458e-07	0.277396	XR_003947284.1	257633	Acsf3	11964	1	0	0	0	0	0	1
chr6	148603599	148603599	20	13	20	18	11	18	0.3	0.461538	0.3	0.444444	0.636364	0.777778	0.00525743	0.0347535	0.277399	XR_869626.1	105242826	2610017A05Rik	228020	1	0	0	0	0	0	1
chr12	111320773	111320773	17	32	33	24	42	33	0.352941	0.78125	0.454545	0.791667	0.833333	0.878788	3.62545e-05	0.000524588	0.277408	XR_873035.3	100503323	A230087F16Rik	27849	0	0	1	0	0	1	0
chr1	171276801	171276801	60	71	62	72	62	64	0.383333	0.464789	0.387097	0.638889	0.693548	0.75	2.76508e-08	8.56542e-07	0.277411	NM_020579.2	57370	B4galt3	0	0	1	0	0	0	0	1
chr17	12769710	12769710	37	38	33	24	40	42	0.189189	0.184211	0.242424	0.375	0.55	0.47619	1.53191e-05	0.00024572	0.277428	NR_027773.1	104103	Airn	0	1	0	1	0	1	0	0
chr11	87617475	87617475	56	47	35	40	45	55	0.571429	0.468085	0.742857	0.875	0.844444	0.854545	1.68463e-07	4.38198e-06	0.277433	XR_879708.3	327992	Hsf5	0	1	1	0	0	1	0	0
chr11	113285106	113285106	35	25	22	44	38	30	0.571429	0.72	0.5	0.818182	0.921053	0.9	8.17145e-06	0.00014105	0.277439	XR_003949794.1	115487820	Gm51927	23858	0	0	1	0	0	0	1
chr16	44615987	44615987	28	17	27	30	27	25	0.142857	0.176471	0.0740741	0.366667	0.296296	0.56	7.48375e-05	0.000986796	0.277439	XR_384865.2	102632085	Gm30252	241	1	0	0	0	0	0	1
chr10	10026698	10026698	17	23	16	13	16	12	0.588235	0.608696	0.6875	0.846154	0.875	1	0.00125981	0.0109205	0.277439	XR_003948829.1	102633974	Gm28905	0	0	0	1	0	0	0	1
chr11	114829743	114829743	13	13	15	12	15	21	0.0769231	0.153846	0.0666667	0.333333	0.333333	0.428571	0.00172822	0.0141661	0.277439	XM_006534164.4	70355	Gprc5c	21406	0	0	0	1	0	0	1
chr4	31882235	31882235	44	25	48	29	43	43	0.522727	0.24	0.5	0.758621	0.790698	0.651163	1.47928e-05	0.000238236	0.277443	XR_390323.4	26409	Map3k7	81256	0	0	0	1	0	0	1
chr1	183438392	183438392	10	16	25	14	18	28	0.4	0.3125	0.4	0.5	0.666667	0.714286	0.00334443	0.0242355	0.277451	NM_001308052.1	78772	Hhipl2	1338	0	0	0	1	0	0	1
chr1	137182663	137182663	15	27	28	27	25	31	0.333333	0.259259	0.142857	0.407407	0.4	0.677419	0.000354224	0.00376145	0.277453	XR_387445.3	102637437	Gm34244	170889	0	0	0	1	0	0	1
chr11	102448557	102448557	25	28	21	29	32	33	0.44	0.428571	0.47619	0.689655	0.71875	0.757576	0.000253758	0.00282994	0.277458	NM_008175.5	14824	Grn	11747	1	0	0	0	0	1	0
chr7	15964222	15964222	79	55	61	68	87	71	0.139241	0.109091	0.163934	0.352941	0.448276	0.43662	1.29199e-10	6.38267e-09	0.277468	XR_881829.3	105242854	Gm38948	16099	0	1	0	0	0	0	1
chr19	58816671	58816671	34	22	35	30	31	43	0.411765	0.318182	0.428571	0.733333	0.677419	0.627907	9.48979e-05	0.00121286	0.277473	XR_877967.3	105246610	Gm41877	14298	0	0	1	0	0	0	1
chr10	7138225	7138225	24	22	29	19	20	35	0.708333	0.454545	0.448276	0.789474	0.8	0.828571	0.000262815	0.00291584	0.277477	NM_001039652.2	18390	Oprm1	100015	0	0	1	0	0	0	1
chr3	65741107	65741107	17	15	13	10	13	14	0.470588	0.6	0.538462	0.7	0.846154	0.857143	0.00724263	0.0446881	0.277477	XM_006501847.3	624866	Lekr1	0	0	0	1	0	0	0	1
chr5	127211839	127211839	33	16	22	18	21	28	0.606061	0.75	0.636364	1	0.809524	0.964286	4.11343e-05	0.000586102	0.277486	NR_045371.1	75916	4930572K03Rik	27482	0	0	1	0	0	0	1
chr18	5428294	5428294	64	68	77	67	50	68	0.390625	0.382353	0.506494	0.731343	0.76	0.647059	2.30446e-08	7.27327e-07	0.277486	XR_003952606.1	115488913	Gm52340	141471	0	0	0	1	0	0	1
chr18	83284700	83284700	49	44	58	37	42	62	0.142857	0.0681818	0.12069	0.297297	0.428571	0.419355	2.18354e-08	6.92213e-07	0.277488	XR_386410.2	102633362	Gm31206	0	1	0	1	0	0	0	1
chr5	135375286	135375286	28	27	30	36	36	32	0.464286	0.259259	0.1	0.416667	0.666667	0.5625	0.000103193	0.00130542	0.277489	XR_868550.2	100609	Nsun5	0	0	1	0	0	0	0	1
chr11	97489466	97489466	47	53	45	52	59	67	0.361702	0.377358	0.311111	0.596154	0.542373	0.731343	5.91029e-07	1.35503e-05	0.277489	XM_006533867.3	58996	Arhgap23	0	0	1	1	0	0	0	1
chr7	73435925	73435925	29	13	25	17	14	18	0.517241	0.384615	0.48	0.705882	0.785714	0.777778	0.00227621	0.0177611	0.27749	XM_006540902.2	244058	Rgma	16025	0	1	0	0	0	0	1
chr1	18016498	18016498	34	31	32	27	31	26	0.735294	0.516129	0.65625	0.888889	0.935484	0.923077	4.44062e-06	8.2169e-05	0.277491	XM_011238410.2	83691	Crispld1	249262	0	0	0	1	0	0	1
chr4	146475433	146475433	18	22	19	10	26	15	0.666667	0.681818	0.578947	0.9	0.884615	1	0.00030389	0.00329898	0.277501	NM_001085522.2	433791	Zfp992	5992	0	0	0	1	1	0	0
chr8	124291310	124291310	40	40	50	55	50	66	0.65	0.65	0.58	0.854545	0.92	0.924242	6.62238e-09	2.33748e-07	0.277508	NM_139272.2	108148	Galnt2	0	0	0	1	0	0	0	1
chr17	45158330	45158330	16	15	17	14	20	19	0.5	0.266667	0.588235	0.642857	0.8	0.736842	0.0041673	0.0288969	0.277516	XR_385591.4	102638563	Gm35097	0	0	0	1	0	0	0	1
chr5	128524424	128524424	22	21	31	18	23	28	0.227273	0.0952381	0.322581	0.611111	0.347826	0.571429	0.000514205	0.0051523	0.277517	XR_868542.2	102642489	Gm38612	46223	0	0	0	1	0	0	1
chr13	56197304	56197304	40	47	48	37	41	38	0.35	0.297872	0.333333	0.594595	0.585366	0.631579	9.53842e-06	0.000161826	0.277522	XR_382479.3	102633960	Gm31657	3759	0	0	0	1	0	0	1
chr19	57403532	57403532	42	42	37	37	39	48	0.52381	0.52381	0.540541	0.621622	0.871795	0.895833	3.0674e-06	5.91249e-05	0.277526	XR_877961.2	105246606	Gm41874	932	1	0	0	0	0	0	1
chr1	179446732	179446732	27	26	25	13	29	26	0.444444	0.423077	0.6	0.538462	0.793103	0.846154	0.000496845	0.0050059	0.277526	XM_006496799.4	226744	Cnst	99711	0	0	1	0	0	0	1
chr6	108456869	108456869	57	69	62	71	45	77	0.421053	0.217391	0.241935	0.352113	0.6	0.74026	3.45684e-08	1.04714e-06	0.277533	XM_006505623.1	16438	Itpr1	0	0	0	1	0	0	0	1
chr5	149317251	149317251	21	19	25	22	28	24	0.238095	0.473684	0.44	0.454545	0.785714	0.708333	0.000995389	0.0089798	0.277547	NM_009663.2	11690	Alox5ap	29097	0	1	0	0	0	0	1
chr4	142572670	142572670	24	38	43	45	49	53	0.708333	0.526316	0.488372	0.755556	0.816327	0.90566	1.57088e-06	3.25335e-05	0.277551	XR_003955304.1	105247203	Gm42342	59067	0	0	0	1	0	0	1
chr15	87584252	87584252	10	12	13	18	16	15	0.7	0.5	0.615385	0.777778	0.875	1	0.003242	0.0236373	0.277551	XM_006520262.2	106014	Tafa5	0	0	0	1	0	0	0	1
chr5	115656093	115656093	10	21	15	24	32	30	0.5	0.428571	0.533333	0.583333	0.84375	0.8	0.00148103	0.0124798	0.277553	NM_198163.1	77407	Rab35	8934	0	0	1	0	0	0	1
chr8	26308434	26308434	77	76	76	73	73	88	0.480519	0.394737	0.355263	0.630137	0.739726	0.693182	1.5088e-09	6.05036e-08	0.277554	XR_870272.2	102634047	Gm31727	19327	0	0	1	0	0	0	1
chr18	65220710	65220710	22	17	18	13	19	24	0.545455	0.529412	0.555556	0.769231	0.842105	0.833333	0.00133178	0.0114357	0.277569	NM_031881.2	83814	Nedd4l	2883	0	0	0	1	0	0	1
chr18	11393377	11393377	28	24	26	29	24	30	0.142857	0.208333	0.230769	0.275862	0.5	0.633333	0.000157077	0.00187661	0.277572	NM_001252495.1	225182	Rbbp8	239898	0	0	0	1	0	0	1
chr11	105164970	105164970	37	38	30	36	16	10	0.567568	0.526316	0.766667	0.888889	0.875	0.9	5.86347e-05	0.000798206	0.277573	XM_006533314.4	24086	Tlk2	2924	0	0	0	1	1	0	0
chr17	34612429	34612429	56	52	50	59	51	58	0.464286	0.461538	0.38	0.677966	0.745098	0.724138	3.26322e-07	7.97022e-06	0.277577	XM_006524647.3	55979	Agpat1	0	0	1	0	0	0	0	1
chr16	22440721	22440721	17	14	28	19	16	26	0	0	0.0714286	0.368421	0.1875	0.346154	2.0399e-05	0.000316404	0.277577	NR_130988.1	78082	9230117E06Rik	70758	1	0	0	0	0	1	0
chr3	108411469	108411469	24	21	36	40	46	42	0.541667	0.238095	0.527778	0.675	0.695652	0.833333	5.47681e-05	0.00075262	0.277585	XR_003954679.1	115489730	Gm52630	4551	0	0	1	0	0	1	0
chr4	138361718	138361718	21	15	22	17	22	21	0.190476	0.0666667	0.227273	0.176471	0.590909	0.52381	0.000976378	0.00883488	0.277586	NM_007838.3	13200	Ddost	49098	0	0	1	0	0	0	1
chr13	65259265	65259265	32	24	33	33	28	38	0.46875	0.666667	0.818182	0.909091	0.892857	0.973684	1.17699e-06	2.51281e-05	0.277608	NR_165655.1	115488122	Gm36445	9098	0	0	0	1	1	0	0
chr11	69090252	69090252	18	16	13	19	27	17	0.444444	0.625	0.538462	0.736842	0.814815	0.882353	0.00181632	0.0147551	0.277609	NM_009497.3	22318	Vamp2	0	0	0	1	0	0	1	0
chr1	136105592	136105592	35	27	23	26	19	37	0.428571	0.62963	0.782609	0.807692	0.842105	0.918919	4.21541e-05	0.000598883	0.277618	XM_006529106.3	12292	Cacna1s	0	0	0	1	0	0	0	1
chr3	62340186	62340186	15	20	18	19	29	15	0.133333	0.25	0.0555556	0.368421	0.448276	0.466667	0.000895949	0.00822044	0.277628	NM_001081295.1	622434	Arhgef26	0	0	1	0	0	0	1	0
chr13	98172265	98172265	75	59	87	71	49	62	0.413333	0.40678	0.37931	0.633803	0.693878	0.709677	2.18242e-08	6.91884e-07	0.277634	XR_003950641.1	102637733	Gm34469	0	1	0	1	0	0	0	1
chr15	7934278	7934278	25	28	18	22	24	27	0.4	0.357143	0.333333	0.5	0.625	0.777778	0.000797721	0.00745834	0.277638	NM_001301357.1	14573	Gdnf	96697	0	0	1	0	0	0	1
chr17	46458727	46458727	45	39	40	39	39	39	0.444444	0.384615	0.225	0.512821	0.564103	0.820513	1.44222e-05	0.000233042	0.27764	XR_385613.3	102640496	Gm36541	20646	0	1	1	0	0	0	1
chrX	101383553	101383553	18	12	20	29	12	27	0.388889	0.416667	0.25	0.62069	0.416667	0.703704	0.002683	0.0212911	0.277647	NM_001302496.1	14618	Gjb1	0	1	1	1	0	0	1	0
chr4	153861472	153861472	48	36	44	42	38	35	0.166667	0.166667	0.113636	0.452381	0.447368	0.371429	1.13704e-06	2.43542e-05	0.277649	XR_003955520.1	RFAM:RF00560	Gm25880	14911	0	0	0	1	0	0	1
chr5	149025780	149025780	15	20	11	21	18	18	0.666667	0.65	0.636364	0.952381	0.888889	0.944444	0.000313081	0.003385	0.277651	NR_040429.1	100503307	Gm15408	13003	0	0	0	1	0	0	1
chr13	98460531	98460531	47	49	38	35	29	43	0.510638	0.591837	0.526316	0.8	0.827586	0.837209	3.42417e-06	6.52462e-05	0.277654	XR_001781028.1	108168110	Gm46437	29742	0	0	0	1	0	0	1
chr3	67867892	67867892	20	21	26	13	20	30	0.6	0.238095	0.307692	0.538462	0.55	0.766667	0.0014426	0.0122118	0.277659	NM_177585.3	208426	Iqcj	24327	0	0	0	1	0	0	1
chr13	54804533	54804533	27	29	26	26	26	26	0.333333	0.37931	0.538462	0.730769	0.615385	0.730769	0.000377467	0.00397101	0.277674	NM_028841.3	74257	Tspan17	7757	0	0	0	1	0	0	1
chr8	9368298	9368298	31	51	27	42	33	41	0.516129	0.529412	0.592593	0.690476	0.909091	0.878049	6.04233e-06	0.000111327	0.277681	XR_870129.3	105243117	Gm39128	193523	0	0	1	0	0	0	1
chr11	103199632	103199632	18	19	14	14	10	13	0	0	0.0714286	0.214286	0.5	0.230769	9.54353e-05	0.00121903	0.277689	XM_006533845.3	57778	Fmnl1	729	0	0	1	0	1	0	0
chr15	79547329	79547329	38	49	52	44	31	55	0.0789474	0.102041	0.173077	0.340909	0.483871	0.4	1.17328e-07	3.16192e-06	0.277698	NM_134090.2	105785	Kdelr3	19589	1	0	0	0	0	1	0
chr5	146712900	146712900	66	64	73	52	72	61	0.590909	0.609375	0.534247	0.788462	0.875	0.885246	8.31514e-10	3.5123e-08	0.277699	XR_868704.2	75949	4930573C15Rik	5403	0	0	0	1	0	0	1
chr8	46258179	46258179	14	25	27	15	24	28	0.357143	0.32	0.481481	0.533333	0.708333	0.714286	0.00123229	0.0112935	0.277702	XR_001778549.1	105243177	Gm39168	43457	0	0	0	1	0	0	1
chr1	133486564	133486564	71	61	79	68	59	83	0.338028	0.327869	0.291139	0.529412	0.576271	0.662651	8.44938e-09	2.90993e-07	0.277703	NM_175443.5	214253	Etnk2	106245	0	0	0	1	0	0	1
chr9	108771062	108771062	69	41	48	58	41	58	0.57971	0.560976	0.666667	0.827586	0.853659	0.948276	9.82307e-09	3.35219e-07	0.277715	XM_006511855.2	76500	Ip6k2	12701	0	0	0	1	0	0	1
chrX	134475189	134475189	30	22	28	34	30	28	0.433333	0.5	0.678571	0.735294	0.8	0.928571	8.09276e-05	0.0011039	0.277717	XM_030251220.1	13497	Drp2	18614	1	0	1	0	1	0	0
chr5	136275168	136275168	72	66	65	76	66	70	0.444444	0.439394	0.492308	0.75	0.712121	0.742857	6.0793e-09	2.15654e-07	0.277721	XR_377134.3	102632296	Gm30408	23306	0	1	1	0	1	0	0
chr6	142938645	142938645	27	28	18	22	30	10	0.259259	0.571429	0.277778	0.590909	0.666667	0.8	0.00119552	0.0104571	0.277729	NR_045707.1	665037	Gm7457	105150	0	0	1	0	0	0	1
chr19	53297077	53297077	50	44	43	39	41	40	0.34	0.363636	0.418605	0.512821	0.658537	0.775	7.721e-06	0.000134173	0.277737	XM_006526735.4	17859	Mxi1	13050	0	0	0	1	0	0	1
chr4	136104957	136104957	53	46	47	47	42	56	0.245283	0.304348	0.276596	0.446809	0.666667	0.553571	1.23923e-06	2.63049e-05	0.277752	NM_008321.2	15903	Id3	38864	0	0	0	1	0	0	1
chr11	97628293	97628293	43	45	38	19	31	34	0.0232558	0.0444444	0.0263158	0.315789	0.258065	0.352941	1.00452e-08	3.41205e-07	0.277778	NR_045496.1	69729	2410003L11Rik	5399	0	1	0	0	1	0	0
chr19	58980375	58980375	51	42	51	51	52	65	0.607843	0.547619	0.509804	0.843137	0.903846	0.769231	6.54387e-08	1.86717e-06	0.277778	XM_030250922.1	226265	Eno4	8953	0	0	1	0	0	0	1
chr19	37878003	37878003	41	45	40	29	38	45	0.0731707	0.0888889	0.075	0.206897	0.421053	0.4	7.84292e-08	2.19915e-06	0.277778	XR_003952916.1	115489033	Gm52397	108082	0	0	0	1	0	0	1
chr5	75134738	75134738	21	35	22	16	32	24	0.761905	0.657143	0.590909	0.875	0.96875	0.958333	8.0414e-06	0.000139057	0.277778	NR_045792.1	100503184	Gm19583	0	0	0	1	0	0	0	1
chr10	120647158	120647158	27	37	36	35	29	35	0.518519	0.405405	0.583333	0.742857	0.758621	0.828571	3.81633e-05	0.00054894	0.277778	XR_872122.1	102638518	Gm35062	41253	0	0	0	1	0	0	1
chr5	116668275	116668275	17	31	33	32	21	37	0.529412	0.483871	0.636364	0.875	0.714286	0.864865	6.28124e-05	0.000847678	0.277778	XR_387628.2	102631528	Gm29843	134420	0	0	0	1	0	0	1
chr10	78520327	78520327	29	17	34	35	26	20	0.344828	0.294118	0.735294	0.742857	0.807692	0.8	0.000210978	0.00241553	0.277778	XM_030245092.1	258224	Olfr1358	0	1	1	0	0	0	0	1
chr7	34748026	34748026	18	16	11	13	24	17	0.833333	0.625	0.454545	1	0.916667	0.941176	0.000248834	0.0027821	0.277778	XR_881950.3	105242908	Gm38987	64681	0	0	1	0	0	0	1
chr8	68276753	68276753	17	23	14	17	19	18	0.0588235	0.0869565	0.0714286	0.411765	0.368421	0.277778	0.000266535	0.00309041	0.277778	NM_028182.1	72281	Sh2d4a	0	1	1	0	0	0	0	1
chr5	76857998	76857998	30	29	31	19	23	30	0.366667	0.275862	0.516129	0.526316	0.695652	0.733333	0.000398728	0.00415917	0.277778	XM_006535003.4	320827	Cracd	0	0	1	0	0	1	0	0
chr3	121194665	121194665	14	17	23	28	21	32	0.571429	0.470588	0.565217	0.785714	0.761905	0.875	0.000564644	0.00557699	0.277778	XM_006501899.3	66789	Alg14	97046	0	0	0	1	0	0	1
chr14	120148889	120148889	31	16	23	19	24	20	0.548387	0.5	0.434783	0.684211	0.833333	0.8	0.000786141	0.00736752	0.277778	XR_874975.2	105245862	Gm41250	4483	0	0	0	1	0	0	1
chr4	125705908	125705908	18	32	22	26	23	23	0.444444	0.5	0.136364	0.576923	0.695652	0.695652	0.000788588	0.00738626	0.277778	XM_006502772.3	14807	Grik3	0	0	0	1	0	0	0	1
chr1	103237887	103237887	16	26	12	15	20	10	0.5625	0.653846	0.583333	0.866667	0.9	0.9	0.00123321	0.0107308	0.277778	XM_030253941.1	23836	Cdh20	1530452	0	0	0	1	0	0	1
chr11	113584039	113584039	22	14	18	26	19	27	0.272727	0.285714	0.111111	0.461538	0.736842	0.37037	0.00123335	0.0107317	0.277778	NM_001042606.3	20606	Sstr2	35287	0	0	1	0	0	0	1
chr10	94907986	94907986	14	11	11	15	16	17	0.714286	0.454545	0.727273	0.866667	0.9375	0.941176	0.00157311	0.0131182	0.277778	XR_871964.1	105245266	Gm40744	53650	0	0	1	0	0	0	1
chr2	155609450	155609450	11	14	11	12	17	19	0.545455	0.642857	0.727273	1	0.823529	0.947368	0.00157311	0.0131182	0.277778	NM_001085378.2	668940	Myh7b	1792	1	0	0	0	0	0	1
chr11	31601840	31601840	15	11	10	25	20	33	0.466667	0.727273	0.5	0.8	0.9	0.818182	0.00199885	0.0159629	0.277778	XR_381134.2	102638519	Gm35063	15963	0	0	0	1	0	0	1
chr2	165347521	165347521	10	24	14	28	21	23	0.4	0.416667	0.571429	0.714286	0.761905	0.73913	0.00209262	0.0165722	0.277778	XR_001783548.2	102631511	Gm29831	19649	0	0	0	1	0	0	1
chr18	15403614	15403614	25	17	15	26	14	14	0.24	0.470588	0.333333	0.615385	0.642857	0.571429	0.00317602	0.0232488	0.277778	XR_003952553.1	442838	A830021F12Rik	0	1	1	1	0	0	0	1
chr8	31939452	31939452	19	20	15	17	22	15	0.210526	0.3	0.4	0.647059	0.636364	0.4	0.00336415	0.0256234	0.277778	XR_378857.2	102636040	Gm33223	13246	0	0	1	0	0	0	1
chr1	166065038	166065038	14	14	26	18	22	14	0.285714	0.357143	0.384615	0.611111	0.681818	0.571429	0.00365636	0.0260284	0.277778	XR_865707.2	105243998	Gm39693	14086	0	0	0	1	0	0	1
chr3	116660940	116660940	12	17	16	17	16	13	0.25	0.235294	0.1875	0.411765	0.5	0.615385	0.00536399	0.0353103	0.277778	NM_028349.3	72776	Sass6	29953	0	0	1	0	0	1	0
chr11	117626713	117626713	14	18	13	18	15	11	0.285714	0.166667	0.230769	0.444444	0.333333	0.818182	0.00586337	0.0378765	0.277778	NR_015489.2	78403	2900041M22Rik	13295	0	0	1	0	0	0	1
chr10	115870602	115870602	14	16	28	13	10	13	0.642857	0.4375	0.464286	0.692308	0.8	0.846154	0.00623974	0.0397758	0.277778	NM_146010.2	216350	Tspan8	20708	1	0	0	0	0	0	1
chr4	135495964	135495964	55	59	61	60	62	64	0.290909	0.288136	0.327869	0.5	0.629032	0.609375	8.91257e-08	2.46801e-06	0.277788	XM_011250357.3	78806	Stpg1	0	1	1	1	0	0	1	0
chr7	36090851	36090851	28	19	26	21	14	26	0.357143	0.368421	0.269231	0.571429	0.5	0.692308	0.00122439	0.0106655	0.27779	XR_881970.1	105242912	Gm38991	0	0	0	1	0	0	0	1
chr13	57429309	57429309	39	28	21	24	36	41	0.538462	0.535714	0.52381	0.791667	0.805556	0.829268	3.77911e-05	0.000544186	0.27779	XR_873507.1	102636141	Gm33294	0	0	1	1	0	0	0	1
chr7	30314071	30314071	37	38	37	42	48	52	0.702703	0.552632	0.702703	0.952381	0.916667	0.923077	1.53303e-08	5.01103e-07	0.277792	NM_198027.3	233065	Alkbh6	0	1	1	0	0	1	0	0
chr2	154407527	154407527	28	18	30	31	31	44	0.142857	0.0555556	0.133333	0.322581	0.290323	0.522727	1.91692e-05	0.00029972	0.277805	XR_003954074.1	115489532	Gm52564	19073	1	0	1	0	0	1	0
chr18	67279029	67279029	25	26	25	27	28	42	0.56	0.538462	0.48	0.666667	0.785714	0.904762	9.44639e-05	0.00120806	0.277808	NM_053261.3	114663	Impa2	10217	0	0	0	1	0	0	1
chr5	140661883	140661883	21	18	17	23	21	17	0.47619	0.555556	0.176471	0.695652	0.714286	0.647059	0.00237022	0.0183605	0.27781	XM_006504675.2	231841	Brat1	42879	0	0	0	1	0	0	1
chr17	5691117	5691117	19	22	21	17	19	13	0.526316	0.318182	0.238095	0.588235	0.631579	0.692308	0.00342286	0.0246911	0.277814	XM_006523214.3	224454	Zdhhc14	0	0	0	1	0	0	0	1
chr7	127712653	127712653	26	22	21	19	18	28	0	0	0.047619	0.263158	0.333333	0.285714	9.94769e-07	2.16233e-05	0.277815	XM_030242071.1	13019	Ctf1	22	1	0	0	0	0	0	1
chr16	86447897	86447897	24	19	18	24	24	28	0.458333	0.578947	0.333333	0.666667	0.791667	0.75	0.000867869	0.00800371	0.277826	XR_385003.3	102634880	Gm32357	178108	0	0	0	1	0	0	1
chr4	151346630	151346630	18	20	23	26	17	14	0.444444	0.65	0.304348	0.538462	0.882353	0.928571	0.00194451	0.0156106	0.277826	XR_003955321.1	102632204	Gm30344	109514	0	0	1	0	0	0	1
chr10	81153503	81153503	52	54	51	80	60	65	0.634615	0.555556	0.627451	0.875	0.816667	0.953846	6.22401e-10	2.6931e-08	0.277831	XM_006513281.4	16969	Zbtb7a	1280	0	0	0	1	1	0	0
chr2	165288370	165288370	27	19	24	28	31	30	0	0	0.0416667	0.214286	0.258065	0.4	2.17304e-07	5.52025e-06	0.277849	XR_375215.3	102640756	Gm36748	55455	1	1	0	0	0	1	0
chr1	17666740	17666740	30	33	39	31	29	28	0.533333	0.545455	0.333333	0.709677	0.827586	0.678571	8.71406e-05	0.0011267	0.277852	NM_053191.2	94227	Pi15	35800	0	0	0	1	0	0	1
chr7	6781959	6781959	31	24	35	36	50	45	0.645161	0.583333	0.571429	0.805556	0.92	0.888889	1.82952e-06	3.72879e-05	0.277863	XM_017322419.2	57775	Usp29	0	0	0	1	0	0	0	1
chr12	106828898	106828898	35	39	32	28	33	36	0.228571	0.205128	0.21875	0.571429	0.393939	0.527778	2.94604e-05	0.000437087	0.277864	XR_003950259.1	115488010	Gm52001	5470	0	0	0	1	0	0	1
chr10	77488400	77488400	13	11	23	17	14	19	0.692308	0.909091	0.608696	1	0.928571	1	4.87583e-05	0.000680361	0.277872	XR_380590.1	102639743	Gm35983	15935	0	1	0	0	0	0	1
chr8	36904545	36904545	38	47	39	52	62	59	0.157895	0.0851064	0.128205	0.346154	0.435484	0.40678	5.26729e-08	1.55161e-06	0.277876	XR_870370.1	105243174	Gm39166	50194	0	0	1	0	0	0	1
chr18	35702416	35702416	20	18	25	20	28	31	0.1	0.166667	0.28	0.25	0.571429	0.516129	0.000419921	0.00434207	0.277878	XM_006526290.4	73449	1700066B19Rik	24425	1	1	1	0	0	1	0
chr6	115935656	115935656	16	23	24	20	25	28	0.75	0.652174	0.375	0.9	0.76	0.892857	0.000280425	0.00308199	0.277886	XM_006505861.2	212541	Rho	0	0	0	1	0	0	0	1
chr1	41002095	41002095	30	38	28	49	41	31	0.466667	0.342105	0.321429	0.591837	0.585366	0.83871	4.19256e-05	0.00059597	0.277893	XM_006496124.1	381339	Tmem182	145207	0	0	0	1	0	0	1
chr2	119749470	119749470	21	33	28	34	36	24	0.428571	0.515152	0.75	0.764706	0.916667	0.875	3.4483e-05	0.000502323	0.277893	NM_146125.2	228550	Itpka	0	0	1	0	0	0	0	1
chr13	7375549	7375549	18	25	24	21	15	35	0.611111	0.48	0.625	0.714286	0.933333	0.885714	0.000270634	0.00298976	0.277906	XR_382036.2	102639860	Gm36074	71118	0	0	0	1	0	0	1
chr13	95583863	95583863	37	32	38	46	31	33	0.432432	0.59375	0.421053	0.608696	0.806452	0.909091	2.18123e-05	0.00033565	0.27791	XR_003950700.1	115488187	Gm52063	60450	0	0	0	1	0	0	1
chr7	101534384	101534384	19	21	27	34	36	30	0.526316	0.666667	0.555556	0.823529	0.833333	0.933333	5.38645e-05	0.000741852	0.27791	NR_166075.1	102638993	Gm19765	13487	0	0	1	0	0	0	1
chr2	162934826	162934826	10	24	34	38	43	37	0.6	0.541667	0.529412	0.789474	0.906977	0.756757	5.78509e-05	0.00078869	0.277916	NM_026499.4	67996	Srsf6	0	0	1	0	0	0	0	1
chr9	119562251	119562251	11	23	16	26	34	36	0.454545	0.434783	0.375	0.769231	0.735294	0.611111	0.00116921	0.0108056	0.277917	NR_153321.1	208194	Exog	96732	1	0	1	0	0	0	1
chr3	88365033	88365033	59	40	64	79	62	72	0.338983	0.225	0.25	0.620253	0.483871	0.541667	5.03216e-08	1.47163e-06	0.277917	XM_006502009.4	68957	Paqr6	0	1	1	0	0	0	1	0
chr16	96421739	96421739	15	17	19	19	22	28	0.6	0.294118	0.578947	0.736842	0.818182	0.75	0.00158863	0.0132205	0.27792	XM_011246151.3	72058	Igsf5	0	0	1	1	0	0	0	1
chr9	110827424	110827424	32	50	28	45	31	29	0.59375	0.62	0.714286	0.911111	0.83871	1	5.26765e-07	1.24769e-05	0.277922	NM_199471.1	272643	Prss43	0	1	1	0	0	0	0	1
chr2	71788339	71788339	21	20	14	26	19	32	0.428571	0.45	0.428571	0.692308	0.631579	0.78125	0.00129501	0.0111745	0.277922	XM_011239308.1	16403	Itga6	0	0	0	1	0	0	1	0
chr14	52118252	52118252	28	32	21	40	39	40	0.678571	0.5625	0.666667	0.875	0.974359	0.875	1.81415e-06	3.70045e-05	0.277933	XM_006519689.4	77945	Rpgrip1	0	1	0	1	0	0	1	0
chr4	143261303	143261303	41	29	25	32	50	17	0.560976	0.793103	0.52	0.90625	0.92	0.823529	3.28827e-06	6.29218e-05	0.277937	XR_003955165.1	115489385	Gm52493	34896	0	0	0	1	0	0	1
chr2	167781970	167781970	61	49	53	68	72	87	0.655738	0.510204	0.54717	0.897059	0.847222	0.827586	7.48681e-10	3.19106e-08	0.277938	NR_166468.1	100048985	Gm14321	0	0	0	1	0	0	0	1
chr7	130807673	130807673	21	18	27	37	37	48	0.52381	0.722222	0.555556	0.810811	0.972973	0.833333	2.12311e-05	0.000327775	0.277943	NM_001081038.2	330660	Btbd16	0	0	0	1	0	0	0	1
chr7	35917228	35917228	35	28	25	23	24	27	0.342857	0.428571	0.44	0.565217	0.708333	0.740741	0.000376422	0.00396115	0.277948	NR_033567.1	78547	E130304I02Rik	79153	0	0	0	1	0	0	1
chr7	80747220	80747220	35	30	38	39	26	32	0.514286	0.866667	0.631579	0.923077	1	0.90625	3.67221e-07	8.85003e-06	0.27795	XR_003946653.1	115486464	Gm51450	69869	0	0	1	0	0	0	1
chr10	91174930	91174930	40	22	30	45	36	31	0.6	0.409091	0.566667	0.777778	0.888889	0.806452	1.59078e-05	0.000254171	0.27795	XM_011243536.2	67454	Ikbip	72316	0	0	1	0	0	0	1
chr12	112167427	112167427	45	41	47	42	43	38	0.488889	0.634146	0.446809	0.761905	0.813953	0.815789	2.26673e-06	4.51593e-05	0.277951	XM_006516162.3	668303	Kif26a	0	0	0	1	0	0	0	1
chr17	6865168	6865168	42	37	37	33	34	32	0.166667	0.297297	0.162162	0.333333	0.588235	0.53125	1.50484e-05	0.000241933	0.277952	NR_152131.1	73617	1700122H20Rik	30771	0	0	0	1	0	0	1
chr17	35060477	35060477	25	27	42	30	29	19	0.56	0.407407	0.619048	0.7	0.827586	1	8.47199e-05	0.00109965	0.27796	NM_001190449.1	51793	Ddah2	0	0	0	1	0	0	1	0
chr10	78487625	78487625	34	29	21	30	28	28	0.0294118	0.0344828	0.0952381	0.3	0.5	0.178571	1.09875e-06	2.36214e-05	0.277962	XR_003948915.1	102632059	Gm30232	0	1	1	0	0	0	0	1
chr7	101535332	101535332	48	45	54	64	48	61	0.4375	0.511111	0.537037	0.71875	0.770833	0.836066	1.88097e-07	4.84243e-06	0.277968	NR_166075.1	102638993	Gm19765	12539	0	0	1	0	0	0	1
chr13	95336159	95336159	52	57	63	67	79	67	0.519231	0.54386	0.730159	0.820896	0.911392	0.910448	1.69203e-10	8.18315e-09	0.277978	NM_001302538.1	72114	Zbed3	0	0	1	0	0	1	0	0
chr13	14036355	14036355	20	28	21	40	26	33	0.45	0.428571	0.47619	0.675	0.769231	0.757576	0.000270289	0.00298665	0.277997	XM_017315648.1	94246	Arid4b	27253	0	0	1	0	0	0	1
chr7	129170198	129170198	34	39	40	39	33	34	0.5	0.589744	0.4	0.692308	0.727273	0.911765	1.65707e-05	0.000263555	0.27801	XM_017322323.2	381925	Plpp4	86191	0	0	0	1	0	0	1
chr18	64374834	64374834	16	25	22	21	39	41	0.4375	0.76	0.545455	0.809524	0.820513	0.97561	4.04364e-05	0.000577357	0.278014	NM_194268.2	225631	Onecut2	0	0	0	1	0	0	0	1
chr2	169514748	169514748	18	24	16	17	22	25	0.611111	0.583333	0.375	0.823529	0.818182	0.8	0.000912661	0.00835057	0.278017	NR_166520.1	102637316	Gm14249	9901	0	0	0	1	0	0	1
chr14	66834561	66834561	52	28	43	52	55	51	0.442308	0.571429	0.488372	0.692308	0.8	0.803922	1.29304e-06	2.73211e-05	0.278018	NR_157372.1	432870	Gm5464	34288	0	0	1	0	0	0	1
chr14	20656522	20656522	43	33	38	44	34	43	0.767442	0.575758	0.5	0.909091	0.941176	0.860465	2.75412e-07	6.83046e-06	0.278019	XM_006518813.1	218811	Sec24c	17762	1	1	0	0	0	0	1
chr13	96376977	96376977	25	38	16	31	26	26	0.56	0.473684	0.375	0.677419	0.807692	0.807692	0.00023432	0.00264292	0.278023	XR_001780803.2	67463	Poc5	11281	0	0	0	1	0	0	1
chr1	91032645	91032645	61	62	59	76	76	81	0.590164	0.483871	0.40678	0.697368	0.763158	0.851852	3.43812e-09	1.28614e-07	0.278027	XM_006529209.4	16978	Lrrfip1	0	0	0	1	0	0	0	1
chr13	57863457	57863457	36	39	40	52	33	64	0.333333	0.205128	0.225	0.557692	0.636364	0.453125	3.91033e-06	7.34191e-05	0.278027	XR_003950587.1	102636277	Gm33389	208222	0	0	1	0	0	0	1
chr4	148107979	148107979	30	29	41	31	26	14	0.0333333	0.137931	0.0243902	0.258065	0.384615	0.428571	2.0019e-06	4.04024e-05	0.278028	XM_030253789.1	71890	Mad2l2	22178	0	1	0	0	0	0	1
chr1	38626946	38626946	79	68	73	73	68	75	0.0126582	0.0147059	0.0136986	0.246575	0.279412	0.346667	9.42044e-19	1.9216e-16	0.27803	XR_373336.2	102637900	Gm34596	3720	1	0	1	0	1	0	0
chr19	14426685	14426685	37	36	29	27	36	40	0.378378	0.305556	0.413793	0.592593	0.611111	0.7	6.1449e-05	0.000831614	0.278032	XR_386564.2	102633674	Gm31441	139179	0	0	1	0	0	0	1
chr8	69405046	69405046	28	25	28	37	29	28	0.535714	0.72	0.571429	0.837838	0.896552	0.928571	1.61329e-05	0.000267547	0.27804	XM_030243386.1	211135	D130040H23Rik	101661	0	0	0	1	0	0	1
chr7	65740724	65740724	44	29	35	31	34	38	0.454545	0.586207	0.571429	0.806452	0.764706	0.842105	1.498e-05	0.000240945	0.278047	NM_178056.3	68634	Tm2d3	38810	0	0	0	1	0	0	1
chr7	16061705	16061705	54	43	51	50	46	43	0.388889	0.348837	0.470588	0.66	0.73913	0.651163	1.9531e-06	3.95368e-05	0.278048	XM_006540296.3	666528	Zfp541	69	1	0	0	0	1	0	0
chr19	56089840	56089840	78	62	65	65	58	82	0.602564	0.435484	0.507692	0.815385	0.741379	0.829268	1.82078e-09	7.19459e-08	0.278049	XR_386811.3	102634217	Gm4470	8424	0	0	1	0	0	0	1
chr5	62702574	62702574	28	25	29	27	23	20	0.642857	0.6	0.62069	0.962963	0.782609	0.95	4.40186e-05	0.000621857	0.278049	NM_001170705.2	100322896	Dthd1	109081	0	0	1	0	0	0	1
chr15	82416985	82416985	31	30	33	42	33	42	0.0645161	0.0333333	0.0909091	0.333333	0.242424	0.428571	2.82209e-07	6.98339e-06	0.278051	NM_010006.2	13105	Cyp2d9	35391	0	0	0	1	0	0	1
chr11	35368567	35368567	30	51	25	34	36	44	0.666667	0.411765	0.64	0.823529	0.75	0.863636	7.93467e-06	0.00013744	0.278054	NM_011412.3	20564	Slit3	0	0	0	1	0	0	0	1
chr19	53830817	53830817	39	30	32	27	32	36	0.0769231	0.1	0.03125	0.259259	0.21875	0.527778	6.42313e-07	1.45921e-05	0.278061	XM_011247371.1	73713	Rbm20	0	0	0	1	0	0	0	1
chr9	59948566	59948566	27	28	30	42	43	39	0.333333	0.428571	0.5	0.642857	0.72093	0.74359	5.82787e-05	0.000831377	0.278083	NR_168957.1	665389	Gm7616	2729	0	0	1	0	0	0	1
chr18	53510544	53510544	36	48	32	42	35	47	0.25	0.1875	0.125	0.47619	0.457143	0.468085	3.62202e-06	6.8548e-05	0.278087	XM_017317889.2	225518	Prdm6	0	0	0	1	0	0	0	1
chrX	73659513	73659513	45	26	38	34	39	49	0.0666667	0.0769231	0.105263	0.235294	0.333333	0.469388	1.85802e-07	4.87828e-06	0.278087	NM_001142809.1	102857	Slc6a8	13619	1	0	1	0	0	1	0
chr8	107397210	107397210	16	19	30	17	24	25	0.5625	0.684211	0.666667	0.823529	1	0.92	6.1455e-05	0.00087001	0.278089	NM_133957.3	54446	Nfat5	17692	0	0	1	0	0	0	1
chrX	73823933	73823933	34	33	41	42	26	50	0	0	0.0487805	0.285714	0.307692	0.3	6.73761e-10	2.85904e-08	0.278092	XR_003953171.1	RFAM:RF00212	Gm23615	14451	1	0	1	0	0	1	0
chr9	31558685	31558685	30	22	23	21	26	23	0.733333	0.727273	0.608696	1	1	0.913043	1.90739e-06	3.97588e-05	0.278095	XR_379214.3	102633624	Gm31408	1012	1	0	0	0	0	0	1
chr9	35212370	35212370	11	16	23	22	16	15	0.636364	0.25	0.434783	0.681818	0.8125	0.6	0.00420342	0.0306151	0.278113	NM_026130.1	67398	Srpr	0	1	1	0	0	0	1	0
chr11	114404712	114404712	18	22	22	11	11	15	0.333333	0.545455	0.454545	0.727273	0.636364	0.8	0.00627821	0.03997	0.278117	XR_003949616.1	102633615	Gm31399	17778	0	0	0	1	0	0	1
chr19	7196540	7196540	18	13	18	17	13	13	0.333333	0.0769231	0.5	0.529412	0.538462	0.769231	0.00719528	0.0444634	0.278121	XM_006526563.3	107227	Macrod1	0	0	0	1	0	0	0	1
chr12	85451891	85451891	19	25	20	22	31	27	0.578947	0.4	0.7	0.681818	0.903226	0.851852	0.000275073	0.00303107	0.278125	XR_003950099.1	102641236	Gm38543	159	1	0	0	0	0	0	1
chr8	95243379	95243379	20	37	38	35	34	40	0.1	0.405405	0.210526	0.485714	0.617647	0.525	4.73312e-05	0.000693231	0.278127	XR_387940.3	102633459	Gm31277	38367	0	0	1	0	0	0	1
chr6	120302933	120302933	79	63	72	66	52	65	0.0506329	0.15873	0.0833333	0.333333	0.461538	0.338462	1.4029e-11	8.29927e-10	0.278127	NM_145997.2	214899	Kdm5a	61165	0	0	0	1	0	0	1
chr11	118957128	118957128	34	34	39	36	29	31	0.294118	0.382353	0.333333	0.583333	0.586207	0.677419	6.62271e-05	0.000887707	0.278135	NM_001359574.1	238011	Enpp7	31052	0	0	1	0	0	0	1
chrX	130876265	130876265	23	27	24	22	22	23	0.73913	0.62963	0.625	0.863636	1	0.956522	1.84743e-05	0.000301713	0.278136	NM_172493.2	54004	Diaph2	410430	0	0	0	1	0	0	1
chr16	30540929	30540929	44	43	37	40	21	41	0.659091	0.55814	0.756757	0.875	1	0.95122	1.35349e-07	3.59682e-06	0.278147	XR_003951936.1	115488646	Gm52252	11510	0	0	1	0	0	0	1
chr5	93049184	93049184	25	27	26	43	18	31	0.32	0.259259	0.153846	0.465116	0.611111	0.548387	0.000181368	0.0021236	0.278149	XR_003955751.1	115490126	Gm52780	8301	0	0	0	1	0	0	1
chr1	22894848	22894848	47	38	21	45	37	42	0.446809	0.631579	0.52381	0.777778	0.783784	0.857143	5.95326e-06	0.00010657	0.27815	NR_151543.1	665725	Gm7759	3538	0	0	0	1	0	0	1
chr17	26813641	26813641	31	35	36	39	30	36	0.645161	0.514286	0.638889	0.794872	0.9	0.944444	3.47887e-06	6.61312e-05	0.278151	XM_030249681.1	224630	Bnip1	21119	0	0	0	1	0	0	1
chr7	34169617	34169617	29	34	42	34	31	37	0.413793	0.411765	0.52381	0.647059	0.709677	0.837838	3.96843e-05	0.000567861	0.278151	NR_166613.1	100126229	Gm12758	64759	1	0	0	0	0	1	0
chr18	41998012	41998012	31	28	34	30	25	36	0.774194	0.642857	0.558824	0.866667	0.96	0.972222	1.26727e-06	2.6836e-05	0.278152	XM_006525955.2	269016	Sh3rf2	54489	0	0	1	0	0	0	1
chr18	61482450	61482450	26	25	24	26	30	31	0.423077	0.4	0.375	0.538462	0.8	0.677419	0.000359843	0.00381171	0.278161	NR_168274.1	108168397	Gm46637	2324	0	0	1	0	0	0	1
chr11	52701869	52701869	35	22	26	21	23	35	0.571429	0.227273	0.615385	0.857143	0.782609	0.714286	0.000211928	0.00242506	0.278176	XR_879841.1	105244165	Gm39823	3909	0	0	0	1	0	0	1
chr8	70631474	70631474	27	18	29	28	21	33	0.148148	0.111111	0.172414	0.285714	0.571429	0.454545	0.00010263	0.00136078	0.278181	XR_870495.2	102637309	Gm34154	1088	1	1	0	0	0	1	0
chr6	37731527	37731527	36	46	34	41	31	32	0.25	0.456522	0.235294	0.585366	0.548387	0.6875	3.2e-05	0.000470172	0.278183	XR_868981.1	105242632	Gm38791	0	0	0	1	0	0	0	1
chr19	34675255	34675255	10	12	12	10	20	18	0.5	0.75	0.583333	1	0.9	0.833333	0.00269988	0.0204011	0.278186	NM_008331.3	15957	Ifit1	25245	0	1	0	0	0	0	1
chr14	79140463	79140463	25	40	40	52	35	46	0.52	0.4	0.4	0.711538	0.657143	0.73913	1.42377e-05	0.000230411	0.278195	NM_027906.1	219189	Vwa8	0	0	0	1	0	0	0	1
chr5	115663751	115663751	23	14	33	35	11	30	0.565217	0.785714	0.636364	0.942857	0.818182	0.933333	2.52634e-05	0.000381988	0.278195	NM_198163.1	77407	Rab35	16592	0	1	0	0	0	1	0
chr7	3289615	3289615	45	32	35	30	33	38	0	0.03125	0	0.166667	0.333333	0.342105	1.84207e-10	8.85482e-09	0.2782	NM_001093764.1	50918	Myadm	0	1	0	1	0	0	0	1
chr17	24208766	24208766	13	24	15	15	26	19	0	0.0416667	0.0666667	0.266667	0.269231	0.421053	5.63016e-05	0.000770423	0.278205	XR_876671.3	102636304	Gm33409	66167	1	1	0	0	1	0	0
chr7	16876665	16876665	32	35	41	32	40	51	0.15625	0.171429	0.219512	0.40625	0.45	0.509804	5.33055e-06	9.65958e-05	0.278229	NM_001081655.1	629378	Dact3	0	1	0	1	0	0	1	0
chr15	23620786	23620786	11	24	17	15	19	13	0.727273	0.541667	0.647059	0.866667	0.894737	0.923077	0.00104839	0.00937982	0.278232	XM_030248607.1	320865	Cdh18	143294	0	0	0	1	0	0	1
chr5	51517736	51517736	35	15	31	27	32	36	0.542857	0.466667	0.387097	0.481481	0.875	0.833333	0.000140366	0.00170305	0.278233	XR_003955919.1	105244746	Gm40302	612605	0	0	1	0	0	0	1
chr12	13209908	13209908	36	31	33	24	26	35	0.416667	0.580645	0.545455	0.708333	0.846154	0.8	6.80856e-05	0.000909321	0.278235	XR_003950086.1	71169	Nbas	59192	0	0	0	1	0	0	1
chr14	70099675	70099675	42	35	32	43	38	41	0.261905	0.4	0.28125	0.581395	0.605263	0.585366	1.9552e-05	0.000304874	0.278237	XM_006519330.3	57784	Bin3	413	1	0	0	0	0	1	0
chr2	180417947	180417947	13	13	11	13	20	11	0.153846	0.153846	0	0.461538	0.3	0.454545	0.00325779	0.0237296	0.278256	NR_045331.1	622283	Mir1a-1hg	16144	0	0	0	1	0	0	1
chr6	72213921	72213921	31	35	26	27	47	41	0.677419	0.485714	0.538462	0.666667	0.914894	0.878049	8.59053e-06	0.000147388	0.278261	XR_003956451.1	115490414	Gm52906	17700	0	0	1	0	0	0	1
chr9	48025857	48025857	16	17	13	22	17	11	0.5	0.470588	0.615385	0.818182	0.882353	0.636364	0.00357512	0.0269065	0.278261	XR_379364.3	102634433	Gm32016	73967	0	0	0	1	0	0	1
chr10	79997591	79997591	40	35	39	41	28	39	0	0	0.025641	0.243902	0.321429	0.307692	8.4025e-11	4.30633e-09	0.278265	XM_006513711.2	27403	Abca7	0	1	0	1	0	0	0	1
chr9	95605405	95605405	27	31	24	19	24	23	0.518519	0.612903	0.625	0.789474	0.958333	0.826087	0.000137999	0.00175715	0.278271	XR_871031.3	102635123	Gm32542	12072	0	0	0	1	0	0	1
chr7	18878993	18878993	13	14	18	18	26	23	0.153846	0.357143	0.333333	0.444444	0.730769	0.478261	0.00336537	0.0243565	0.278275	NM_009402.2	21946	Pglyrp1	5696	0	0	0	1	0	0	1
chr4	6984311	6984311	11	13	14	12	22	13	0.636364	0.769231	0.571429	1	0.954545	0.846154	0.00087095	0.00802791	0.278275	XR_390367.3	102636377	Gm33462	149661	0	0	1	0	0	0	1
chr15	83089800	83089800	21	34	30	24	19	35	0.52381	0.529412	0.533333	0.833333	0.842105	0.771429	0.000139807	0.00169719	0.278281	XR_384036.3	68607	Serhl	10391	0	0	0	1	0	0	1
chr4	153861391	153861391	26	31	30	29	20	27	0.230769	0.16129	0.2	0.413793	0.6	0.444444	0.000139509	0.00169425	0.278282	XR_003955520.1	RFAM:RF00560	Gm25880	14992	0	0	0	1	0	0	1
chr10	8472297	8472297	30	36	30	28	31	50	0.733333	0.583333	0.7	0.892857	0.935484	0.98	1.2786e-07	3.41866e-06	0.278287	XR_003949060.1	RFAM:RF00026	Gm24374	170636	0	0	1	0	0	0	1
chr14	105712682	105712682	31	23	36	31	43	35	0.677419	0.782609	0.583333	0.967742	0.906977	0.971429	1.90392e-07	4.89511e-06	0.278287	XR_874935.2	105245850	Gm41239	110125	0	0	1	0	0	0	1
chr12	25467715	25467715	30	16	31	15	14	20	0.633333	0.6875	0.419355	0.733333	0.928571	0.85	0.000864747	0.00797955	0.278293	XR_001780577.2	328066	Gm36723	0	0	0	1	0	0	0	1
chr18	37674785	37674785	16	14	19	24	19	34	0.25	0.357143	0.315789	0.708333	0.631579	0.470588	0.00207318	0.016449	0.278293	NM_001174154.2	100384868	Gm37013	0	1	1	1	0	1	0	0
chr17	41112820	41112820	24	20	17	30	31	22	0.541667	0.4	0.705882	0.833333	0.806452	0.818182	0.000311154	0.0033665	0.278294	XM_017317291.2	17850	Mmut	150829	0	0	0	1	0	0	1
chr12	19175962	19175962	70	72	59	63	46	67	0.142857	0.138889	0.20339	0.380952	0.413043	0.507463	1.98975e-09	7.80358e-08	0.278296	XR_872518.1	105245377	Gm40843	67957	0	0	0	1	1	0	0
chr1	63227255	63227255	16	17	17	20	15	12	0.5	0.411765	0.176471	0.55	0.6	0.833333	0.00581858	0.0376569	0.278298	NM_001285936.1	73884	Zdbf2	0	0	0	1	0	0	0	1
chr11	87731176	87731176	80	64	68	65	77	70	0.625	0.546875	0.632353	0.815385	0.87013	0.957143	2.1495e-11	1.23067e-09	0.278302	NM_172448.4	207742	Rnf43	0	0	1	0	0	0	0	1
chr12	65600297	65600297	70	68	60	63	47	62	0.614286	0.367647	0.5	0.714286	0.851064	0.774194	2.33008e-08	7.34525e-07	0.278306	XR_003950356.1	RFAM:RF00560	Gm22782	34075	0	0	0	1	0	0	1
chr15	103155822	103155822	64	86	72	68	87	72	0.296875	0.337209	0.458333	0.588235	0.609195	0.736111	2.91569e-09	1.10547e-07	0.278307	XR_383983.2	15382	Hnrnpa1	84120	0	1	0	0	0	0	1
chr5	124030030	124030030	33	36	36	29	42	32	0.363636	0.472222	0.166667	0.689655	0.619048	0.53125	5.18369e-05	0.00071732	0.278317	XR_387717.2	102637216	Gm34086	0	0	1	1	0	0	1	0
chr2	49840910	49840910	30	13	15	11	31	14	0.366667	0.153846	0.266667	0.545455	0.580645	0.571429	0.0025151	0.0192707	0.278325	XM_006498350.4	71897	Lypd6b	0	0	0	1	0	0	0	1
chr2	128438227	128438227	47	36	45	52	52	51	0.276596	0.472222	0.266667	0.538462	0.673077	0.607843	2.60146e-06	5.10367e-05	0.278327	XR_374966.3	102639813	Gm29010	0	0	0	1	0	0	0	1
chr16	91062887	91062887	29	25	41	31	31	40	0.551724	0.32	0.609756	0.741935	0.83871	0.8	3.24686e-05	0.000476253	0.278328	NR_028368.1	67394	4930404I05Rik	46383	0	0	1	0	0	0	1
chr2	35490731	35490731	45	33	37	33	44	30	0.4	0.212121	0.405405	0.454545	0.75	0.633333	2.99345e-05	0.00044338	0.278342	NR_168303.1	108168745	Gm35202	12792	0	0	0	1	0	1	0
chr11	49634079	49634079	58	59	60	65	50	57	0.206897	0.152542	0.166667	0.338462	0.46	0.578947	1.36895e-08	4.51723e-07	0.278347	NM_008029.3	14257	Flt4	0	0	1	0	0	1	0	0
chr2	27142146	27142146	85	79	88	84	91	87	0.117647	0.101266	0.102273	0.380952	0.362637	0.413793	7.16842e-14	6.51777e-12	0.278353	NM_138942.3	13166	Dbh	23360	1	0	1	0	1	0	0
chr17	67170952	67170952	42	27	34	30	27	31	0.238095	0.407407	0.0882353	0.466667	0.666667	0.419355	6.01683e-05	0.000816488	0.278354	XR_385718.2	102639963	Gm36152	187869	0	0	1	0	0	0	1
chr12	116171591	116171591	13	16	18	17	26	29	0.615385	0.6875	0.611111	0.941176	0.884615	0.931034	0.000180238	0.00211268	0.278369	XR_003950381.1	RFAM:RF00026	Gm23732	1721	1	0	0	0	0	0	1
chr6	72744334	72744334	16	27	31	16	24	30	0.1875	0.222222	0	0.3125	0.416667	0.433333	0.000101422	0.00128596	0.278378	XR_377763.3	102633417	Gm31249	0	0	0	1	0	0	0	1
chr12	102661151	102661151	32	21	26	36	35	54	0.5625	0.571429	0.576923	0.888889	0.8	0.851852	1.17577e-05	0.00019475	0.27838	XR_003950246.1	105245050	Gm40559	34689	0	0	1	0	0	0	1
chr10	79973212	79973212	65	58	97	71	67	87	0.307692	0.293103	0.237113	0.450704	0.58209	0.609195	1.84589e-09	7.28243e-08	0.278384	XM_006513287.4	170483	Grin3b	0	0	1	0	0	0	1	0
chr3	27267445	27267445	21	34	29	30	24	37	0.571429	0.558824	0.448276	0.8	0.791667	0.810811	8.07413e-05	0.00105442	0.278388	XR_880703.2	105247008	Gm42192	0	0	0	1	0	0	0	1
chr10	121300071	121300071	13	16	10	16	17	23	0.615385	0.375	0.3	0.5625	0.764706	0.782609	0.00636718	0.0404213	0.278388	XR_003948972.1	115487427	Gm51786	53829	1	1	1	0	0	0	1
chr4	108407386	108407386	25	17	30	40	39	34	0.16	0.235294	0.233333	0.4	0.512821	0.558824	9.95219e-05	0.00126481	0.278392	XR_001784395.2	105244648	Gm32297	777	1	0	0	0	0	1	0
chr2	168262155	168262155	30	37	34	43	36	40	0.533333	0.675676	0.588235	0.883721	0.833333	0.925	1.32787e-06	2.79825e-05	0.278393	NM_001160330.1	69372	Mocs3	29851	0	1	0	0	0	1	0
chr2	35623163	35623163	34	10	26	60	59	45	0.529412	0.5	0.5	0.733333	0.813559	0.844444	2.6286e-05	0.000395396	0.278397	XM_006498305.4	69601	Dab2ip	0	0	0	1	0	0	1	0
chr4	147963829	147963829	70	77	71	67	71	79	0.485714	0.38961	0.366197	0.61194	0.704225	0.746835	4.12438e-09	1.51657e-07	0.2784	XM_006539279.4	77034	2510039O18Rik	16512	0	0	0	1	0	0	1
chr13	98626913	98626913	23	27	21	24	18	18	0.0869565	0.185185	0.190476	0.416667	0.5	0.388889	0.000381428	0.0040068	0.278404	XR_382806.4	102638424	Gm34995	189067	0	0	0	1	0	0	1
chr7	136825697	136825697	15	16	18	19	24	24	0.466667	0.3125	0.444444	0.789474	0.75	0.541667	0.00269036	0.0203426	0.278404	XM_006507406.2	17314	Mgmt	68765	0	0	0	1	0	0	1
chr5	125430218	125430218	16	11	17	16	13	19	0.625	0.636364	0.705882	0.9375	1	0.894737	0.00051902	0.0051927	0.278409	NM_001359486.1	76809	Bri3bp	11349	0	0	1	0	0	0	1
chr8	80938768	80938768	19	14	15	24	18	24	0.526316	0.285714	0.6	0.666667	0.833333	0.791667	0.00221144	0.0182413	0.278409	NR_168642.1	102633388	Gm31223	10187	0	0	0	1	0	0	1
chr11	116939788	116939788	28	31	33	37	38	26	0.107143	0.129032	0.0606061	0.27027	0.394737	0.5	3.39891e-06	6.48198e-05	0.278412	XM_006533417.4	268510	Mgat5b	0	0	0	1	0	0	0	1
chr4	52361568	52361568	23	26	24	28	37	43	0.826087	0.538462	0.791667	1	1	0.976744	3.33836e-09	1.25148e-07	0.278412	NM_001301412.1	14211	Smc2	77652	0	0	0	1	0	0	1
chr17	74026407	74026407	37	36	41	32	36	32	0.540541	0.472222	0.853659	0.96875	0.833333	0.9375	7.53854e-07	1.68532e-05	0.278421	XR_003952438.1	RFAM:RF00554	Gm24475	25404	0	0	1	0	0	0	1
chr2	65084859	65084859	21	16	20	36	31	33	0.619048	0.6875	0.6	0.833333	0.967742	0.939394	2.67798e-05	0.000401861	0.278421	XR_003954175.1	RFAM:RF00066	LOC115489595	59054	0	0	0	1	0	0	1
chr6	52175680	52175680	73	68	65	57	67	61	0.0410959	0.0147059	0.0153846	0.350877	0.268657	0.295082	8.81559e-16	1.10557e-13	0.278431	NR_168044.1	115490409	LOC115490409	0	1	1	1	0	1	0	0
chr1	19899958	19899958	24	30	31	25	45	32	0.375	0.433333	0.516129	0.8	0.822222	0.53125	0.000102071	0.00129294	0.278431	XR_373235.2	102635266	Gm32651	263223	0	0	0	1	0	0	1
chr5	141556924	141556924	18	12	21	20	16	24	0.611111	0.5	0.619048	0.95	0.8125	0.833333	0.000781264	0.00732987	0.278431	XM_006504712.1	330222	Sdk1	0	0	0	1	0	0	0	1
chr8	85365057	85365057	12	17	16	13	14	24	0.333333	0.294118	0.75	0.615385	0.785714	0.791667	0.00490692	0.0345949	0.278431	XR_003947663.1	RFAM:RF00026	Gm22336	49810	1	1	1	0	0	0	1
chr15	29141741	29141741	15	25	17	36	24	33	0.6	0.52	0.764706	0.888889	0.916667	0.878788	6.36765e-05	0.000858095	0.278438	XR_383893.3	102633997	Gm31687	267076	0	0	0	1	0	0	1
chr4	9097650	9097650	21	19	13	24	19	23	0.428571	0.578947	0.538462	0.708333	0.842105	0.826087	0.00134329	0.0115189	0.278445	XR_001784233.1	108168927	Gm50597	23901	0	0	0	1	0	0	1
chr5	67139705	67139705	40	62	76	52	62	67	0.525	0.532258	0.539474	0.730769	0.854839	0.835821	1.25235e-08	4.1685e-07	0.278447	NR_166599.1	102635966	Gm33167	9556	0	0	0	1	0	0	1
chr5	136881987	136881987	32	37	35	22	38	37	0.1875	0.108108	0.142857	0.363636	0.552632	0.324324	8.24481e-06	0.000142153	0.27845	NM_026073.3	67286	Ift22	26162	1	0	1	0	1	0	0
chr18	43170939	43170939	23	17	21	21	21	29	0.608696	0.470588	0.761905	0.809524	0.952381	0.931034	0.000111261	0.00139308	0.278458	NM_178749.3	269019	Stk32a	36757	0	0	0	1	0	0	1
chr13	61666067	61666067	15	14	13	12	13	21	0.0666667	0.0714286	0	0.25	0.307692	0.380952	0.000474352	0.00481436	0.278468	XM_030247538.1	100503368	Gm20599	7985	0	0	0	1	1	0	0
chr9	103288400	103288400	71	72	69	66	64	90	0.380282	0.513889	0.507246	0.651515	0.703125	0.844444	2.31209e-09	8.87908e-08	0.278473	XM_006511706.4	235559	Topbp1	16766	1	0	0	0	0	0	1
chr4	21106349	21106349	20	26	25	14	17	26	0.7	0.538462	0.68	0.928571	0.882353	0.923077	0.000136156	0.00165851	0.278478	XR_003955489.1	RFAM:RF00554	LOC115490055	521955	0	0	0	1	0	0	1
chr6	120302914	120302914	82	61	72	62	54	66	0.134146	0.0983607	0.0972222	0.370968	0.333333	0.454545	5.44782e-11	2.89013e-09	0.278482	NM_145997.2	214899	Kdm5a	61184	0	0	0	1	0	0	1
chr11	59991469	59991469	26	15	18	20	26	26	0.384615	0.533333	0.5	0.65	0.692308	0.846154	0.00109253	0.00970578	0.278484	NM_138675.3	192191	Med9	28162	0	0	1	0	0	0	1
chr10	125187935	125187935	20	16	13	18	14	16	0.35	0.3125	0.461538	0.611111	0.571429	0.75	0.00576091	0.0373551	0.278486	XR_001779703.2	108167787	Gm46205	24242	0	0	0	1	0	0	1
chr12	4523448	4523448	28	34	11	37	24	27	0.107143	0.264706	0.454545	0.432432	0.625	0.518519	0.000248038	0.00277425	0.278487	NR_136891.1	102634330	Gm31938	664	1	0	0	0	0	0	1
chr1	179921217	179921217	24	33	29	41	35	44	0.625	0.454545	0.586207	0.804878	0.8	0.863636	1.4669e-05	0.000236458	0.278488	XM_006496802.4	226751	Cdc42bpa	38861	0	0	0	1	0	0	1
chr12	21899093	21899093	27	21	20	21	21	22	0.185185	0.285714	0.15	0.47619	0.52381	0.454545	0.000665726	0.00640604	0.278493	XR_872552.2	102633914	Gm31624	274806	0	0	0	1	1	0	0
chr4	151361147	151361147	15	14	20	20	18	27	0.533333	0.285714	0.15	0.5	0.722222	0.555556	0.00289464	0.0215844	0.278493	XR_003955321.1	102632204	Gm30344	94997	0	0	1	0	0	0	1
chr12	86801724	86801724	32	50	60	48	37	65	0	0.02	0.05	0.333333	0.378378	0.246154	1.17574e-11	7.05917e-10	0.278498	XR_003950102.1	102635478	Gm32806	19678	0	0	0	1	0	0	1
chr3	88919187	88919187	30	13	34	12	13	11	0.8	0.461538	0.5	0.916667	0.846154	0.909091	0.00144447	0.012225	0.278499	NM_027389.3	76022	Gon4l	9087	0	0	0	1	0	0	1
chr5	88931185	88931185	50	39	34	35	38	60	0.48	0.512821	0.5	0.628571	0.842105	0.816667	2.94412e-06	5.70334e-05	0.278501	XM_030254704.1	54403	Slc4a4	0	0	0	1	0	0	0	1
chr2	6526897	6526897	39	35	41	31	36	40	0.615385	0.657143	0.536585	0.903226	0.833333	0.9	1.5166e-06	3.15238e-05	0.278505	XR_373979.1	102632465	Gm13391	48277	0	0	0	1	0	0	1
chr1	133890044	133890044	33	41	49	38	40	39	0.0909091	0.121951	0.0816327	0.394737	0.25	0.487179	1.84018e-07	4.74754e-06	0.278507	XR_878539.1	102633768	Gm31515	0	0	0	1	0	0	0	1
chr3	37063773	37063773	51	37	38	46	37	46	0.313725	0.378378	0.394737	0.652174	0.567568	0.673913	7.57314e-06	0.000131892	0.278516	NM_009350.3	21744	Adad1	0	1	1	0	0	1	0	0
chr5	100943938	100943938	49	34	54	66	44	48	0.0612245	0.0882353	0.12963	0.30303	0.454545	0.395833	8.64744e-09	2.97182e-07	0.278527	XR_389418.1	102640744	Gm36740	22768	0	0	0	1	0	0	1
chr18	49906765	49906765	27	30	33	24	24	25	0.814815	0.633333	0.575758	0.916667	0.916667	1	3.8145e-06	7.17964e-05	0.278539	XM_006525916.4	240283	Dmxl1	0	0	0	1	0	0	0	1
chr9	60693030	60693030	59	42	28	58	38	37	0.423729	0.5	0.607143	0.706897	0.815789	0.810811	2.50431e-06	5.06438e-05	0.278545	NM_026235.4	67557	Larp6	20090	0	0	0	1	0	0	1
chr7	141687531	141687531	39	33	38	22	38	46	0.384615	0.333333	0.421053	0.454545	0.684211	0.73913	3.7214e-05	0.000536868	0.278559	NM_023566.4	17831	Muc2	2808	0	0	0	1	0	0	1
chr15	84711992	84711992	18	24	13	19	19	15	0.388889	0.375	0.384615	0.526316	0.736842	0.733333	0.00354323	0.0253852	0.278559	XM_006520281.4	109270	Prr5	5582	0	0	1	0	0	0	1
chr15	89523702	89523702	77	70	80	63	51	66	0.155844	0.0285714	0.075	0.269841	0.45098	0.393939	4.64406e-12	3.00857e-10	0.278561	XM_006521224.4	58234	Shank3	0	1	1	1	0	0	1	0
chr7	90306374	90306374	49	30	30	41	26	21	0.387755	0.3	0.366667	0.560976	0.692308	0.714286	9.07642e-05	0.00116703	0.278565	XM_006508360.4	83671	Sytl2	0	0	0	1	0	0	0	1
chr18	41985467	41985467	25	44	31	33	33	39	0.64	0.568182	0.451613	0.787879	0.969697	0.74359	1.23643e-05	0.000203466	0.278571	XM_006525955.2	269016	Sh3rf2	67034	0	1	0	0	0	0	1
chr19	56507316	56507316	16	27	17	20	29	35	0.4375	0.407407	0.647059	0.65	0.758621	0.828571	0.000569037	0.00561257	0.278571	NM_172641.3	226245	Plekhs1	20586	0	0	0	1	0	0	1
chr11	117003899	117003899	11	15	14	13	20	30	0.0909091	0.2	0.142857	0.538462	0.5	0.333333	0.00225163	0.0176042	0.278571	NM_172948.3	268510	Mgat5b	16954	0	0	0	1	0	0	1
chr4	136836988	136836988	16	13	26	17	25	14	0.25	0.461538	0.461538	0.529412	0.64	0.928571	0.00303318	0.0224046	0.278571	XR_881502.3	102633796	Gm31536	0	1	1	0	0	0	1	0
chr11	79773483	79773483	54	36	34	45	45	61	0.537037	0.5	0.5	0.755556	0.777778	0.836066	9.30614e-07	2.03606e-05	0.278573	NR_029959.1	723853	Mir365-2	46971	0	0	1	0	0	0	1
chr7	81057623	81057623	75	62	75	72	42	60	0.293333	0.370968	0.253333	0.597222	0.619048	0.533333	3.19391e-08	9.75234e-07	0.278573	XR_001785466.2	116904	Alpk3	0	1	1	0	0	0	0	1
chr4	141424038	141424038	55	40	39	62	51	57	0.727273	0.525	0.692308	0.919355	0.960784	0.929825	3.23697e-10	1.48031e-08	0.278578	NM_013868.4	29818	Hspb7	0	0	1	0	0	0	1	0
chr8	83664191	83664191	18	21	14	21	29	35	0.555556	0.52381	0.785714	0.809524	0.827586	0.971429	0.000157551	0.00196847	0.278579	XM_030243739.1	67903	Gipc1	0	0	1	0	0	0	0	1
chr7	5031231	5031231	57	62	74	60	77	77	0.631579	0.677419	0.608108	0.866667	0.948052	0.922078	3.14575e-12	2.1034e-10	0.278582	NM_001033383.2	319748	Zfp865	0	0	1	0	0	1	0	0
chr4	134450828	134450828	24	26	31	19	18	32	0.5	0.461538	0.580645	0.631579	0.777778	0.90625	0.000301578	0.00327793	0.278583	NM_019641.4	16765	Stmn1	17491	1	0	0	0	0	0	1
chr15	27414776	27414776	21	25	26	31	33	21	0.47619	0.6	0.384615	0.774194	0.727273	0.809524	0.000278371	0.00306258	0.278595	NM_020332.4	11732	Ank	51900	0	0	0	1	0	0	1
chr12	64024181	64024181	13	24	14	25	22	25	0.384615	0.666667	0.571429	0.84	0.818182	0.88	0.000603448	0.00589779	0.278595	XR_003950393.1	RFAM:RF00026	Gm24921	414206	0	0	0	1	0	0	1
chr5	119615977	119615977	16	18	23	15	18	17	0.75	0.388889	0.565217	0.866667	0.833333	0.823529	0.00149052	0.0125472	0.278596	NR_046178.1	330183	Gm16063	9964	0	0	1	0	0	0	1
chr11	32925977	32925977	42	39	30	43	38	39	0.0714286	0.0769231	0.0333333	0.302326	0.368421	0.358974	4.94622e-08	1.44891e-06	0.278604	XR_872355.2	102639397	Gm35723	80656	1	0	1	0	0	0	1
chr13	70819311	70819311	27	29	23	32	31	24	0.666667	0.62069	0.478261	0.84375	0.870968	0.916667	3.32082e-05	0.000485781	0.278627	NR_167928.1	102640479	Gm36529	21138	0	0	1	0	0	0	1
chr7	99579354	99579354	23	20	22	21	21	30	0.173913	0.4	0.272727	0.428571	0.666667	0.566667	0.000879693	0.00809624	0.278632	XR_003946373.1	109689	Arrb1	0	1	0	1	0	0	0	1
chr7	49924367	49924367	18	25	31	22	27	35	0.388889	0.4	0.548387	0.590909	0.851852	0.742857	0.000319058	0.00344056	0.278636	XM_006540546.4	104245	Slc6a5	0	0	0	1	0	0	0	1
chr3	119940673	119940673	25	26	19	28	33	36	0.64	0.653846	0.578947	0.857143	0.969697	0.888889	1.18727e-05	0.000196391	0.278645	NM_170778.3	99586	Dpyd	507748	0	0	0	1	0	0	1
chr11	32724299	32724299	17	23	15	15	15	13	0.470588	0.695652	0.533333	0.933333	0.866667	0.769231	0.00202937	0.0161623	0.278647	NM_001271347.1	103583	Fbxw11	0	0	0	1	0	0	0	1
chr14	78042415	78042415	35	32	31	30	32	29	0.4	0.46875	0.580645	0.766667	0.75	0.758621	7.10392e-05	0.000943055	0.27865	XM_017315796.2	108670	Epsti1	39758	0	0	0	1	0	0	1
chr18	83284800	83284800	51	32	36	49	40	36	0.333333	0.34375	0.416667	0.612245	0.7	0.611111	1.18445e-05	0.00019597	0.278655	XR_386410.2	102633362	Gm31206	0	1	1	1	0	0	0	1
chr4	124146039	124146039	32	24	24	31	33	35	0.40625	0.375	0.208333	0.580645	0.606061	0.657143	0.000187966	0.00219004	0.278662	XR_868103.3	105244679	Gm40241	75938	0	0	0	1	0	0	1
chr7	37375794	37375794	20	14	18	19	17	17	0.25	0.428571	0.0555556	0.578947	0.411765	0.529412	0.00284628	0.0212927	0.278665	XR_881989.1	105242920	Gm30483	45870	0	0	1	0	0	0	1
chr8	83981099	83981099	57	53	61	72	64	94	0.350877	0.283019	0.229508	0.611111	0.515625	0.56383	2.00337e-08	6.39704e-07	0.278668	NM_008854.5	18747	Prkaca	0	0	0	1	0	0	0	1
chr10	43959870	43959870	28	34	39	38	40	32	0.785714	0.5	0.538462	0.894737	0.875	0.84375	2.95571e-06	5.72346e-05	0.278668	XR_003948866.1	105245143	Gm40636	8417	0	0	1	0	0	0	1
chr13	54748990	54748990	45	48	38	42	69	65	0.466667	0.395833	0.552632	0.714286	0.753623	0.753846	5.80151e-07	1.33322e-05	0.278669	NM_001033364.3	268663	Cdhr2	12327	1	0	1	0	0	1	0
chr11	121095747	121095747	21	29	30	26	24	35	0.619048	0.62069	0.733333	0.923077	0.875	1	2.73812e-06	5.34393e-05	0.278676	XR_880372.3	105243657	Gm11775	42329	0	0	1	0	0	0	1
chr10	67979197	67979197	33	28	29	35	38	38	0.212121	0.285714	0.37931	0.514286	0.684211	0.5	6.48856e-05	0.000872283	0.278679	XR_003948600.1	170799	Rtkn2	368	1	0	0	0	0	1	0
chr4	134660281	134660281	46	51	56	49	53	61	0.5	0.470588	0.410714	0.734694	0.698113	0.770492	3.56154e-07	8.61307e-06	0.27868	XR_881492.3	105247184	Gm42326	64886	0	0	1	0	0	0	1
chr17	44539166	44539166	28	24	30	28	42	38	0.571429	0.541667	0.6	0.857143	0.880952	0.815789	1.68391e-05	0.00026733	0.278681	XR_876810.3	105246276	Runx2os3	22808	0	0	1	0	0	0	1
chr9	122837936	122837936	10	15	16	13	23	18	0	0.0666667	0.125	0.384615	0.304348	0.388889	0.000770184	0.00761711	0.278681	XM_006512173.4	382117	Tcaim	0	0	1	0	0	0	0	1
chr19	45248953	45248953	44	45	49	40	54	50	0.568182	0.6	0.755102	0.975	0.907407	0.9	3.92725e-09	1.45107e-07	0.278684	NM_021901.3	21908	Tlx1	92009	0	0	0	1	0	0	1
chr11	19671241	19671241	34	34	33	43	40	46	0.147059	0.0882353	0.0909091	0.372093	0.425	0.369565	8.27539e-07	1.83269e-05	0.278686	NM_033523.4	114716	Spred2	253200	0	0	0	1	0	0	1
chr7	112761183	112761183	56	57	70	65	36	55	0.517857	0.385965	0.285714	0.661538	0.583333	0.727273	2.53276e-07	6.33562e-06	0.278689	NM_001166584.2	21676	Tead1	0	0	0	1	0	0	0	1
chr4	136854108	136854108	12	15	34	28	21	12	0.333333	0.466667	0.529412	0.821429	0.619048	0.833333	0.00142158	0.0120668	0.278689	XR_390839.4	102633796	Gm31536	12033	0	0	0	1	0	0	1
chr4	114666621	114666621	15	27	19	11	22	28	0.333333	0.555556	0.315789	0.636364	0.772727	0.678571	0.00176205	0.0143941	0.278689	XR_376553.3	102636500	Gm12829	13718	0	0	1	0	0	0	1
chr5	64236576	64236576	23	30	28	27	39	35	0.695652	0.4	0.714286	0.851852	0.871795	0.885714	1.5052e-05	0.000241987	0.278695	XM_011240758.3	57915	Tbc1d1	0	0	0	1	0	0	0	1
chr15	99019287	99019287	78	64	81	70	60	82	0.0641026	0.109375	0.123457	0.342857	0.35	0.426829	2.35803e-12	1.61321e-10	0.278704	NM_009448.4	22146	Tuba1c	10603	0	0	1	0	0	0	1
chr18	47304674	47304674	67	68	82	79	56	59	0.41791	0.426471	0.463415	0.670886	0.732143	0.762712	9.02791e-09	3.09338e-07	0.278707	NR_033453.1	77668	9130209A04Rik	147993	0	0	1	0	0	0	1
chr7	23330070	23330070	14	13	15	12	18	21	0.428571	0.615385	0.866667	1	0.833333	0.952381	0.000740932	0.00700793	0.278711	NM_001004194.2	446099	Nlrp4e	0	0	0	1	0	0	0	1
chr12	28557515	28557515	46	41	38	41	40	50	0.195652	0.365854	0.184211	0.512195	0.5	0.56	3.96934e-06	7.43908e-05	0.278718	XR_001780439.1	19819	Rnaseh1	92085	0	0	1	0	0	0	1
chr7	27227383	27227383	14	19	24	18	18	26	0.5	0.631579	0.5	0.722222	0.944444	0.807692	0.000922428	0.00842716	0.278721	XM_006540422.3	76889	Coq8b	1292	1	1	0	0	0	1	0
chr11	109569203	109569203	28	38	28	26	37	32	0.535714	0.473684	0.571429	0.884615	0.702703	0.84375	4.27089e-05	0.000605827	0.278723	XM_006534349.4	74008	Arsg	0	0	0	1	0	0	0	1
chr13	99514117	99514117	19	37	22	26	30	25	0.263158	0.108108	0.0909091	0.346154	0.533333	0.36	7.03942e-05	0.000935876	0.278727	NR_167890.1	102639339	Gm26559	2516	0	0	1	0	0	1	0
chr7	24391195	24391195	38	43	43	39	33	56	0.0526316	0.162791	0.0232558	0.179487	0.363636	0.482143	3.77009e-08	1.13283e-06	0.27873	NM_008433.4	16534	Kcnn4	5982	0	0	0	1	0	0	1
chr4	106044107	106044107	14	19	17	26	28	25	0.714286	0.526316	0.647059	0.807692	0.928571	0.96	0.000168404	0.00199196	0.278734	XR_003955086.1	102631914	Gm30126	80140	0	0	1	0	0	0	1
chr7	45113941	45113941	13	12	25	27	29	23	0.615385	0.833333	0.52	0.851852	0.965517	0.869565	0.000168404	0.00199196	0.278734	NR_029560.1	387168	Mir150	7815	0	0	0	1	0	0	1
chr9	31566901	31566901	38	41	28	37	43	46	0.421053	0.414634	0.607143	0.648649	0.744186	0.826087	1.15959e-05	0.000199157	0.278742	XR_379214.3	102633624	Gm31408	0	0	0	1	0	0	0	1
chr9	40859460	40859460	26	25	21	32	46	37	0.192308	0.28	0.380952	0.4375	0.586957	0.621622	0.000158301	0.00197591	0.278744	NM_178245.3	244813	Bsx	14666	0	0	0	1	0	0	1
chr13	25141264	25141264	77	66	62	67	35	52	0.285714	0.287879	0.306452	0.507463	0.571429	0.653846	1.00162e-07	2.74223e-06	0.278746	XM_011244294.3	195208	Dcdc2a	0	0	0	1	0	0	0	1
chr5	64438238	64438238	21	14	27	24	26	35	0.142857	0.428571	0.296296	0.333333	0.576923	0.685714	0.000657207	0.00633553	0.278748	XR_376971.2	102633571	Gm31363	13662	0	0	0	1	0	0	1
chr9	53346638	53346638	16	20	18	15	17	25	0.4375	0.4	0.277778	0.666667	0.588235	0.68	0.00311563	0.0240727	0.278752	XM_006510425.4	320051	Exph5	0	0	0	1	0	0	0	1
chr8	3270274	3270274	32	10	26	41	31	18	0.6875	0.6	0.576923	0.878049	0.903226	1	1.705e-05	0.000280655	0.278758	XM_030243210.1	102098	Arhgef18	83063	0	0	1	0	0	0	1
chr19	47367457	47367457	22	42	48	34	35	39	0.772727	0.5	0.4375	0.676471	0.8	0.923077	9.3708e-06	0.000159307	0.27877	XR_386770.4	102640939	Gm36885	60476	0	0	1	0	0	0	1
chr12	13157153	13157153	21	21	22	22	26	28	0.619048	0.52381	0.318182	0.681818	0.846154	0.75	0.000602135	0.00588708	0.278783	XR_003950163.1	102638824	Gm35298	40417	0	0	0	1	0	0	1
chr11	116222682	116222682	64	47	54	56	48	61	0.0625	0.0638298	0.037037	0.339286	0.395833	0.278689	2.25299e-11	1.28502e-09	0.278788	NR_004853.1	69681	Cdk3	2394	0	1	0	0	1	0	0
chr3	135180547	135180547	30	35	34	33	31	26	0.5	0.514286	0.352941	0.787879	0.774194	0.615385	8.65507e-05	0.00112026	0.278788	NM_173762.4	229841	Cenpe	32015	0	0	0	1	0	0	1
chr3	78895541	78895541	17	22	15	18	17	20	0.705882	0.590909	0.733333	1	1	0.85	0.000119317	0.00147949	0.278788	XR_003954793.1	RFAM:RF00560	Gm23440	84380	0	0	0	1	0	0	1
chr1	153886250	153886250	37	32	30	28	17	30	0.432432	0.46875	0.466667	0.678571	0.705882	0.8	0.000192341	0.00223361	0.278788	NM_178244.3	240819	Teddm1a	5395	0	0	0	1	0	0	1
chr10	13061038	13061038	16	14	15	17	21	17	0.0625	0	0.133333	0.294118	0.238095	0.529412	0.00042175	0.0043582	0.278788	NR_168593.1	105245108	Gm40602	0	1	0	1	0	1	0	0
chr8	119669472	119669472	25	16	17	24	18	11	0.24	0.125	0.0588235	0.333333	0.555556	0.454545	0.00105611	0.00993407	0.27879	NM_023395.2	67866	Wfdc1	0	0	0	1	0	0	0	1
chr10	79976865	79976865	49	35	29	46	46	41	0.632653	0.685714	0.62069	0.913043	0.913043	0.95122	3.26406e-08	9.94591e-07	0.278794	XM_006513287.4	170483	Grin3b	0	0	1	0	0	1	0	0
chr13	54118521	54118521	28	23	29	25	42	25	0.428571	0.347826	0.310345	0.44	0.714286	0.72	0.000240539	0.00270169	0.278804	NM_027324.5	14057	Sfxn1	10174	0	0	0	1	0	0	1
chr2	19798123	19798123	23	22	18	16	19	11	0.391304	0.5	0.5	0.625	0.842105	0.727273	0.00318242	0.0232868	0.278813	XR_003954222.1	RFAM:RF00560	Gm24670	106703	0	0	0	1	0	0	1
chr5	137753600	137753600	31	26	27	19	23	34	0.516129	0.538462	0.518519	0.789474	0.869565	0.764706	0.00016828	0.00199091	0.278822	NM_029805.1	78829	Tsc22d4	0	0	0	1	0	0	0	1
chr2	168877080	168877080	25	29	37	26	37	41	0.56	0.655172	0.621622	0.807692	0.891892	0.95122	3.39366e-06	6.47302e-05	0.278846	XR_867023.3	105244371	Gm39993	79002	0	0	0	1	0	0	1
chr2	154769043	154769043	46	35	23	36	30	42	0.391304	0.657143	0.347826	0.722222	0.733333	0.785714	2.67054e-05	0.000400938	0.278846	XR_866881.2	102642194	Gm38598	0	0	0	1	0	0	0	1
chr10	123209130	123209130	64	52	42	29	51	53	0.625	0.692308	0.761905	0.965517	0.941176	0.981132	7.89861e-11	4.0661e-09	0.278862	XR_003949043.1	100042958	Gm4129	9544	0	1	0	0	0	0	1
chr17	8514019	8514019	25	23	20	26	18	37	0.68	0.521739	0.75	0.923077	0.944444	0.918919	1.61343e-05	0.000257408	0.278867	XM_006523318.4	23984	Pde10a	11167	0	0	0	1	0	0	1
chr4	126464360	126464360	18	12	21	12	18	24	0.444444	0.75	0.761905	0.916667	0.944444	0.916667	0.000302103	0.00328279	0.278867	XM_006503122.4	269582	Clspn	92596	0	0	1	0	0	0	1
chr11	6598554	6598554	58	63	53	74	58	63	0.534483	0.47619	0.509434	0.662162	0.862069	0.857143	1.54789e-08	5.05574e-07	0.278868	XM_006514622.2	216527	Ccm2	1792	0	1	0	0	0	0	1
chr12	100909300	100909300	45	34	33	28	14	26	0.422222	0.617647	0.636364	0.857143	0.714286	0.846154	9.0082e-05	0.00115949	0.278887	XR_381840.4	102640534	Gm36572	200	1	0	0	0	0	1	0
chr18	38357750	38357750	36	39	51	24	27	34	0.5	0.717949	0.647059	0.958333	0.962963	0.823529	1.9615e-06	3.9688e-05	0.278898	XR_877330.2	105246412	Gm41702	18039	0	0	0	1	0	0	1
chr8	95351440	95351440	46	37	44	31	40	48	0.0217391	0.027027	0.0227273	0.354839	0.275	0.291667	1.663e-10	7.89745e-09	0.278899	NM_008609.4	17388	Mmp15	855	1	0	0	0	0	1	0
chr5	134059244	134059244	22	33	43	26	25	21	0.545455	0.363636	0.325581	0.653846	0.68	0.666667	0.000293294	0.00320229	0.278912	XR_868579.2	105244790	Gm40340	4926	0	0	1	0	0	0	1
chr15	99334890	99334890	11	18	22	20	16	13	0.727273	0.388889	0.0909091	0.55	0.75	0.538462	0.00492463	0.033	0.278912	NM_001348256.1	54614	Prpf40b	17871	0	1	0	0	0	0	1
chr15	84842992	84842992	13	26	23	19	26	37	0.307692	0.346154	0.26087	0.684211	0.576923	0.540541	0.000798607	0.00746481	0.278914	NR_166787.1	78021	4930513L16Rik	63667	0	0	1	0	0	0	1
chr19	47795062	47795062	40	36	42	34	37	43	0.475	0.444444	0.428571	0.558824	0.783784	0.813953	1.37005e-05	0.000222657	0.278918	NM_026377.2	67788	Sfr1	59473	1	0	1	0	0	0	1
chr3	145898156	145898156	16	23	11	21	25	28	0.5	0.782609	0.545455	0.857143	0.96	0.928571	0.000115798	0.00144224	0.278919	XM_017319712.2	69219	Ddah1	3878	0	0	0	1	0	0	1
chr11	112886353	112886353	72	60	51	75	74	87	0.402778	0.383333	0.54902	0.706667	0.689189	0.747126	7.18052e-09	2.51141e-07	0.278943	XR_001780360.2	108167938	Gm46301	0	0	0	1	0	0	0	1
chr8	84647247	84647247	63	58	69	96	76	100	0.285714	0.224138	0.15942	0.552083	0.473684	0.47	6.6269e-10	2.81517e-08	0.278947	XR_879014.3	105243237	Gm39211	3973	0	0	0	1	0	0	1
chr5	101093437	101093437	14	17	29	16	17	24	0.714286	0.588235	0.62069	0.875	1	0.875	0.000218522	0.00248974	0.278947	NR_166480.1	100040902	Gm3032	171042	0	0	0	1	0	0	1
chr4	156034816	156034816	19	19	26	26	30	26	0	0	0.153846	0.230769	0.5	0.269231	1.84861e-05	0.000290368	0.278963	NM_021985.3	21936	Tnfrsf18	5921	0	0	0	1	1	0	0
chr4	37034358	37034358	60	59	62	72	64	73	0.433333	0.525424	0.612903	0.75	0.796875	0.863014	3.6249e-09	1.3494e-07	0.278966	NR_151511.1	100042132	Gm12371	46333	0	0	0	1	0	0	1
chr17	28992589	28992589	17	18	24	17	25	19	0.470588	0.388889	0.583333	0.529412	0.84	0.894737	0.00138601	0.0118183	0.278966	NM_025888.6	66989	Kctd20	23039	0	0	1	0	0	0	1
chr13	54180940	54180940	27	31	27	16	22	32	0.407407	0.451613	0.444444	0.75	0.636364	0.75	0.000435006	0.00447451	0.278992	XM_006516854.3	15466	Hrh2	11029	1	0	1	0	0	0	1
chr3	68466738	68466738	21	19	13	10	20	31	0.47619	0.684211	0.769231	0.9	0.95	0.870968	0.000319931	0.00344773	0.278998	NM_001113419.2	100505386	Iqschfp	0	1	0	1	0	0	0	1
chr9	37144530	37144530	32	32	31	43	28	28	0.125	0.03125	0.129032	0.348837	0.321429	0.464286	2.56241e-06	5.17098e-05	0.279001	XR_003948123.1	102637825	Gm34538	60655	0	0	1	0	0	1	0
chr2	169328280	169328280	16	16	15	18	16	19	0.75	0.6875	0.666667	1	0.9375	1	3.07733e-05	0.000454357	0.279004	XR_867027.1	105244373	Gm39994	46499	0	0	0	1	0	0	1
chr17	33586136	33586136	86	80	81	61	68	85	0.511628	0.6	0.777778	0.918033	0.911765	0.894118	5.10896e-13	3.95674e-11	0.279012	NM_053214.2	17916	Myo1f	0	0	1	0	0	0	0	1
chr3	123165643	123165643	46	42	41	49	46	42	0.608696	0.619048	0.560976	0.816327	0.891304	0.928571	1.32638e-07	3.53067e-06	0.279013	XM_030252809.1	69608	Sec24d	99157	0	0	1	0	0	0	1
chr10	117403057	117403057	23	30	18	34	22	23	0.521739	0.633333	0.722222	0.852941	0.954545	0.913043	4.01557e-05	0.000573855	0.279016	XR_003948949.1	115487424	Gm51783	53456	0	0	1	0	0	0	1
chr12	118347064	118347064	29	31	22	25	22	28	0.344828	0.709677	0.636364	0.84	0.818182	0.857143	0.000112884	0.00141038	0.279024	XR_382011.3	102633917	Gm31626	314637	0	0	0	1	0	0	1
chr4	91154019	91154019	26	35	42	33	20	20	0.115385	0.114286	0.190476	0.424242	0.3	0.55	3.40106e-05	0.000496164	0.279026	XR_867904.1	105244619	Gm40202	342602	0	0	0	1	0	0	1
chr4	126752454	126752454	31	32	31	37	30	38	0.0645161	0.03125	0.0967742	0.459459	0.233333	0.315789	4.49024e-07	1.0604e-05	0.279027	XM_017319895.2	100317	AU040320	1092	1	0	1	0	0	1	0
chr4	134327541	134327541	36	31	30	19	26	31	0.694444	0.580645	0.6	0.789474	0.961538	0.935484	1.09348e-05	0.000182525	0.279029	NM_001039048.2	433766	Trim63	0	0	0	1	0	0	0	1
chr2	165140470	165140470	21	23	18	14	31	35	0.380952	0.304348	0.444444	0.642857	0.741935	0.571429	0.000892981	0.00819691	0.279032	XR_375214.2	102640677	Gm36690	33135	0	0	1	0	0	1	0
chr3	129661727	129661727	49	58	49	55	45	53	0.591837	0.568966	0.530612	0.854545	0.755556	0.90566	5.05966e-08	1.47892e-06	0.279035	NM_130450.2	170439	Elovl6	23231	0	0	0	1	0	0	1
chr13	65726663	65726663	41	30	35	25	31	34	0.097561	0.1	0.2	0.32	0.387097	0.5	7.47098e-06	0.000130343	0.279036	XR_001780986.1	102634730	Gm19448	66544	0	0	0	1	1	0	0
chr11	97628268	97628268	80	72	62	54	71	64	0.1	0.138889	0.225806	0.351852	0.408451	0.515625	3.26247e-10	1.49091e-08	0.279039	NR_045496.1	69729	2410003L11Rik	5374	0	1	0	0	1	0	0
chr8	25189301	25189301	22	27	26	27	24	33	0.545455	0.333333	0.653846	0.814815	0.75	0.787879	0.000200817	0.00242794	0.279048	XR_870257.2	105243143	Gm39143	56635	0	0	1	0	0	0	1
chr19	7258109	7258109	41	30	37	58	64	52	0.609756	0.533333	0.459459	0.672414	0.875	0.903846	6.39028e-07	1.45289e-05	0.279055	NM_054048.4	104383	Rcor2	9284	0	0	0	1	0	0	1
chr5	105523659	105523659	15	15	24	19	19	20	0.133333	0.333333	0.166667	0.368421	0.526316	0.55	0.00169888	0.0139714	0.279055	XM_006534685.3	100604	Lrrc8c	0	0	0	1	0	0	0	1
chr5	107126765	107126765	96	82	82	90	66	78	0.260417	0.304878	0.158537	0.466667	0.575758	0.538462	1.19944e-10	5.96622e-09	0.27906	XR_001784912.1	102636399	Gm33474	47953	0	0	1	0	0	0	1
chr2	157052568	157052568	50	61	61	51	50	43	0.56	0.459016	0.409836	0.72549	0.74	0.790698	3.39344e-07	8.24895e-06	0.27907	XM_006499838.4	383766	Tldc2	24058	0	0	1	0	0	0	1
chr4	151707258	151707258	29	30	27	26	31	29	0.62069	0.7	0.592593	0.846154	0.903226	1	5.3874e-06	9.75343e-05	0.27907	XR_003955313.1	115489955	Gm52710	28949	0	0	1	0	0	0	1
chr1	188215539	188215539	26	26	34	28	29	41	0.307692	0.230769	0.147059	0.392857	0.551724	0.536585	7.33156e-05	0.00096916	0.27907	NM_001357536.1	26381	Esrrg	653	0	0	0	1	0	0	1
chr19	42904876	42904876	34	23	29	21	26	35	0.176471	0.347826	0.172414	0.428571	0.615385	0.457143	0.000141368	0.00171385	0.27907	XR_386720.3	102637720	Gm16244	123301	0	0	1	0	0	0	1
chr8	96080045	96080045	27	30	29	30	30	26	0.481481	0.466667	0.689655	0.833333	0.833333	0.807692	6.4541e-05	0.000907612	0.27907	XR_387951.2	102634265	Gm31892	69342	0	0	0	1	0	0	1
chr7	30590165	30590165	35	26	23	29	30	27	0.4	0.461538	0.695652	0.689655	0.766667	0.888889	0.000129294	0.00158655	0.27907	XR_003946734.1	102634521	Gm32082	0	1	1	1	0	0	1	0
chr5	115656060	115656060	10	21	15	24	32	30	0.4	0.47619	0.6	0.5	0.875	0.9	0.00117456	0.0103069	0.27907	NM_198163.1	77407	Rab35	8901	0	0	1	0	0	0	1
chr7	82869713	82869713	17	12	14	14	13	16	0.529412	0.583333	0.5	0.714286	0.769231	0.9375	0.00518451	0.0343758	0.27907	NM_175366.3	108797	Mex3b	0	0	1	0	0	1	0	0
chr11	69853463	69853463	51	70	68	74	59	63	0.431373	0.514286	0.455882	0.689189	0.779661	0.793651	1.4732e-08	4.83012e-07	0.279101	NR_033133.1	70310	Plscr3	1404	0	0	1	0	0	0	1
chr15	88839185	88839185	25	36	39	25	31	33	0.28	0.583333	0.410256	0.72	0.709677	0.727273	9.38355e-05	0.00120103	0.279101	XR_003951720.1	RFAM:RF00026	Gm23144	3778	0	0	0	1	0	1	0
chr11	65126809	65126809	52	35	41	48	43	55	0.673077	0.514286	0.658537	0.895833	0.930233	0.890909	2.08156e-08	6.62817e-07	0.27911	XR_003949568.1	115487730	LOC115487730	33070	0	0	1	0	0	0	1
chr15	103314483	103314483	24	28	18	27	24	40	0.541667	0.571429	0.722222	0.851852	0.875	0.9	3.83136e-05	0.000550866	0.279121	NM_019817.2	56447	Copz1	14617	0	1	0	0	0	1	0
chr4	46268861	46268861	24	26	28	35	30	40	0.458333	0.423077	0.214286	0.628571	0.633333	0.65	0.000169976	0.00200842	0.279121	XM_030253986.1	666389	Gm12447	35281	0	0	0	1	0	0	1
chr2	75454410	75454410	34	38	41	37	49	49	0.470588	0.473684	0.463415	0.756757	0.714286	0.77551	5.82411e-06	0.000104538	0.279122	XR_866456.1	105244204	Gm39854	54538	0	0	1	0	0	0	1
chr16	24156668	24156668	15	20	18	25	25	13	0.733333	0.65	0.555556	0.92	0.96	0.846154	0.000166278	0.00197074	0.279125	XR_384770.3	102633785	Gm31527	157231	0	0	0	1	0	0	1
chr18	48108785	48108785	44	34	39	42	41	31	0.681818	0.470588	0.641026	0.904762	0.878049	0.870968	6.40579e-07	1.45593e-05	0.279127	NR_045404.1	414127	G630055G22Rik	804	0	0	0	1	0	0	1
chr10	61154059	61154059	15	12	10	17	26	18	0.6	0.583333	0.4	0.764706	0.846154	0.833333	0.00328709	0.0239054	0.279132	NM_001017441.2	65971	Tbata	17904	0	0	0	1	0	0	1
chr11	112986132	112986132	50	44	47	50	35	52	0.66	0.590909	0.425532	0.7	0.857143	0.961538	2.63024e-07	6.55153e-06	0.279132	XR_001780359.1	108167938	Gm46301	91744	0	0	0	1	0	0	1
chr17	71874013	71874013	12	10	19	17	15	13	0.583333	0.7	0.578947	0.823529	0.866667	1	0.00221014	0.0173375	0.279133	NM_001271483.1	78785	Clip4	9802	0	0	1	0	0	0	1
chr5	112098728	112098728	34	22	21	22	32	21	0.411765	0.590909	0.428571	0.727273	0.8125	0.666667	0.000382802	0.00401841	0.279134	NR_166436.1	75640	1700016B01Rik	57498	0	0	0	1	0	0	1
chr7	81613364	81613364	20	22	30	18	23	20	0.7	0.590909	0.633333	0.888889	0.913043	0.95	7.60326e-05	0.00100079	0.279144	XR_001778192.1	108167443	Gm44570	0	1	1	1	0	0	0	1
chr5	115520386	115520386	73	66	68	73	71	68	0.219178	0.121212	0.147059	0.315068	0.422535	0.602941	3.02845e-10	1.39195e-08	0.279145	XM_030254218.1	19303	Pxn	0	0	0	1	0	0	0	1
chr4	133528059	133528059	49	37	30	31	31	43	0.428571	0.513514	0.533333	0.709677	0.83871	0.744186	1.64703e-05	0.000262123	0.279146	XM_006539150.4	69073	Kdf1	0	0	1	0	0	0	0	1
chr2	125052965	125052965	28	37	28	35	28	14	0.607143	0.675676	0.678571	0.942857	0.964286	0.857143	3.74888e-06	7.07075e-05	0.279151	NM_175034.3	317750	Slc24a5	15161	0	0	0	1	0	0	1
chr7	123338585	123338585	22	13	16	14	14	10	0.272727	0.615385	0.5	0.642857	0.785714	0.7	0.00813424	0.048917	0.279154	XM_030242666.1	30949	Lcmt1	39217	0	0	1	0	0	0	1
chr4	135161645	135161645	50	43	42	41	39	41	0.62	0.488372	0.547619	0.804878	0.846154	0.853659	9.53936e-07	2.08297e-05	0.279155	NM_019732.2	12399	Runx3	0	0	0	1	0	0	0	1
chr19	26858977	26858977	25	39	35	33	46	42	0.24	0.282051	0.314286	0.454545	0.521739	0.690476	2.71961e-05	0.000407187	0.279155	XR_001782660.2	108168409	Gm46648	0	0	0	1	0	0	0	1
chr1	180200868	180200868	26	26	29	34	29	22	0.615385	0.423077	0.655172	0.764706	0.931034	0.863636	5.85316e-05	0.000796977	0.279158	XM_017320119.2	226751	Cdc42bpa	35261	0	0	0	1	0	0	1
chr3	53478761	53478761	12	25	16	14	14	16	0.666667	0.64	0.8125	1	1	0.9375	7.93063e-05	0.00103809	0.27916	NM_173382.2	212127	Proser1	0	0	1	0	0	0	1	0
chr5	149355595	149355595	19	40	23	29	33	39	0.473684	0.5	0.391304	0.655172	0.727273	0.820513	0.000104916	0.00132402	0.27916	XM_030254803.1	70717	Medag	12045	0	0	0	1	0	0	1
chr4	139093212	139093212	24	32	24	30	26	34	0.0833333	0.0625	0.125	0.233333	0.346154	0.5	8.87564e-06	0.000151813	0.279167	XM_030253908.1	77056	Tmco4	34038	1	0	0	0	1	0	0
chr14	54912234	54912234	19	26	21	27	29	24	0.526316	0.230769	0.285714	0.555556	0.62069	0.666667	0.000714618	0.00679862	0.279167	NM_019402.2	54196	Pabpn1	13306	1	0	1	0	1	0	0
chr2	153090153	153090153	14	19	15	10	18	22	0.642857	0.631579	0.266667	0.8	0.833333	0.772727	0.00315643	0.023131	0.279167	NR_164169.1	228788	Ccm2l	8417	0	0	0	1	0	0	1
chr9	95854399	95854399	34	34	42	27	38	38	0.529412	0.529412	0.547619	0.740741	0.815789	0.868421	1.08862e-05	0.000188486	0.27917	NM_019864.1	245000	Atr	3197	0	0	0	1	0	0	1
chr5	33700081	33700081	16	29	13	11	28	13	0.375	0.689655	0.615385	0.818182	0.928571	0.769231	0.000879042	0.00809132	0.279178	NM_001163215.2	14184	Fgfr3	21642	0	0	0	1	0	0	1
chr11	60140862	60140862	38	36	27	25	17	24	0.0263158	0.0833333	0.111111	0.28	0.470588	0.333333	4.46834e-06	8.26291e-05	0.279178	XR_879537.3	19377	Rai1	0	1	0	1	0	1	0	0
chr7	126781195	126781195	51	56	60	60	61	71	0.117647	0.0178571	0.15	0.216667	0.47541	0.422535	2.11554e-10	1.00429e-08	0.279192	NM_011538.2	21389	Tbx6	287	1	0	0	0	0	0	1
chr17	56124170	56124170	56	55	44	68	50	53	0.517857	0.472727	0.568182	0.75	0.78	0.867925	8.09006e-08	2.26194e-06	0.279193	XM_006523709.3	15193	Hdgfl2	23564	0	1	0	0	1	0	0
chr5	127481061	127481061	33	21	31	37	30	30	0.606061	0.571429	0.548387	0.864865	0.866667	0.833333	2.11295e-05	0.000326396	0.2792	NM_175432.3	208213	Tmem132c	0	0	0	1	0	0	0	1
chr4	44222390	44222390	20	16	20	20	27	30	0.5	0.75	0.7	0.85	0.925926	0.966667	5.44832e-05	0.000749371	0.279221	XM_006537640.3	17279	Melk	78518	1	0	1	0	0	0	1
chr18	81471722	81471722	19	24	23	17	35	25	0.526316	0.416667	0.565217	0.647059	0.857143	0.76	0.000448876	0.00459428	0.279221	XR_386391.1	102632011	Gm30192	141593	0	0	0	1	0	0	1
chr2	118262949	118262949	21	15	20	24	24	29	0.238095	0.133333	0.25	0.666667	0.375	0.448276	0.000827548	0.00768951	0.279221	NR_045919.1	73358	1700054M17Rik	41964	0	0	0	1	0	0	1
chr1	73943715	73943715	18	16	10	17	15	10	0.277778	0.5	0.3	0.588235	0.666667	0.7	0.00915997	0.0535988	0.279221	XR_003948683.1	105243958	Gm39664	87375	0	0	1	0	0	0	1
chr19	53500576	53500576	73	61	60	73	58	93	0.438356	0.377049	0.533333	0.671233	0.758621	0.752688	5.29932e-09	1.90383e-07	0.279225	NM_001085390.2	240672	Dusp5	28568	0	0	0	1	0	0	1
chr5	137608490	137608490	79	66	63	78	52	70	0.265823	0.409091	0.412698	0.589744	0.653846	0.671429	1.36933e-08	4.5183e-07	0.279231	NR_165817.1	108169076	Gm36266	4215	0	0	1	0	0	0	1
chr3	95240926	95240926	52	44	48	39	43	32	0.519231	0.409091	0.645833	0.820513	0.813953	0.78125	1.90404e-06	3.86462e-05	0.27924	NM_001038708.3	57912	Cdc42se1	4501	1	1	0	0	0	0	1
chr7	30873767	30873767	15	22	18	14	24	15	0.533333	0.363636	0.333333	0.714286	0.625	0.733333	0.00338563	0.0244729	0.279245	XR_881941.3	52222	D7Ertd128e	8185	0	0	1	0	0	0	1
chr5	107854056	107854056	33	24	24	35	30	27	0.212121	0.25	0.166667	0.371429	0.566667	0.555556	0.000105903	0.0013345	0.279254	NM_001276397.1	73318	Ube2d2b	22278	1	0	1	0	0	0	1
chr18	28713289	28713289	19	21	15	26	23	29	0.631579	0.571429	0.666667	0.923077	0.913043	0.862069	0.000121708	0.0015052	0.279254	NR_045398.1	320624	4930474G06Rik	0	0	0	1	0	0	0	1
chr3	121116884	121116884	11	15	16	17	23	19	0.363636	0.8	0.625	0.705882	0.956522	1	0.000792821	0.0074192	0.279257	XM_006501899.3	66789	Alg14	174827	0	0	0	1	0	0	1
chr3	129117211	129117211	34	42	42	41	55	53	0.617647	0.619048	0.547619	0.804878	0.890909	0.90566	1.45393e-07	3.83538e-06	0.279263	NM_001042504.2	18741	Pitx2	82666	0	0	0	1	0	0	1
chr18	30812364	30812364	29	31	43	28	35	43	0.310345	0.677419	0.418605	0.571429	0.828571	0.790698	3.09775e-05	0.000456981	0.279264	XR_386143.3	102637870	Gm34572	269159	0	0	0	1	0	0	1
chr4	107016005	107016005	30	32	26	31	62	53	0.666667	0.59375	0.730769	0.870968	0.951613	0.962264	3.61399e-08	1.09022e-06	0.279265	NM_023672.2	72475	Ssbp3	0	0	0	1	0	0	0	1
chr7	141700338	141700338	11	13	25	34	17	25	0.545455	0.615385	0.44	0.705882	0.882353	0.84	0.0011419	0.0100671	0.27927	NM_023566.4	17831	Muc2	0	0	0	1	0	0	0	1
chr13	100892681	100892681	12	15	11	24	13	12	0.25	0.266667	0.0909091	0.458333	0.384615	0.666667	0.00640524	0.0406107	0.27927	XR_873870.1	105245612	Gm41042	104502	0	0	0	1	0	0	1
chr8	25158648	25158648	33	36	23	34	30	37	0.575758	0.527778	0.478261	0.823529	0.833333	0.783784	2.84175e-05	0.000442006	0.279272	XR_870257.2	105243143	Gm39143	25982	1	1	0	0	0	0	1
chr19	42904831	42904831	26	18	26	16	21	34	0.115385	0.333333	0.115385	0.5625	0.333333	0.470588	0.000284186	0.00311811	0.279276	XR_386720.3	102637720	Gm16244	123256	0	0	1	0	0	0	1
chr2	164433013	164433013	25	27	26	25	22	27	0.24	0.111111	0.153846	0.4	0.409091	0.518519	0.000150271	0.00180684	0.279279	NM_009036.1	19668	Rbpjl	17564	0	0	1	0	0	0	1
chr15	54571845	54571845	26	20	21	23	16	20	0.0384615	0.05	0.0952381	0.391304	0.4375	0.2	4.07485e-05	0.000581198	0.279282	NM_178920.4	105853	Mal2	0	1	0	1	0	0	1	0
chr13	48802048	48802048	36	51	35	35	38	37	0.388889	0.333333	0.485714	0.542857	0.710526	0.756757	1.82431e-05	0.000287002	0.279285	XR_382338.2	102640802	Gm36784	67963	0	1	0	0	0	0	1
chr5	144442024	144442024	66	66	78	71	71	73	0.636364	0.621212	0.525641	0.802817	0.943662	0.863014	3.77435e-11	2.0604e-09	0.279291	NR_102373.1	100579137	Dmrt1i	81018	0	0	0	1	0	0	1
chr11	76263342	76263342	75	63	60	75	74	71	0.466667	0.428571	0.4	0.626667	0.756757	0.760563	6.11637e-09	2.16836e-07	0.279293	XM_030246248.1	67390	Mrm3	12716	0	0	1	0	0	0	1
chr5	45522496	45522496	21	11	23	12	13	11	0.571429	0.545455	0.608696	0.833333	0.846154	0.909091	0.00343742	0.0247778	0.279293	NM_025895.4	66999	Med28	0	0	1	0	0	0	1	0
chr2	103648941	103648941	13	19	21	16	28	27	0.538462	0.473684	0.52381	0.6875	0.857143	0.777778	0.00106271	0.00948601	0.279298	NM_178890.3	99382	Abtb2	0	0	0	1	0	0	0	1
chr3	110251457	110251457	19	24	29	25	28	20	0.421053	0.666667	0.689655	1	0.821429	0.85	6.9217e-05	0.000922576	0.2793	XR_003954726.1	RFAM:RF00026	Gm25681	387571	1	0	0	0	0	1	0
chr2	122233770	122233770	11	38	24	32	25	15	0	0.157895	0.0833333	0.3125	0.44	0.466667	6.9217e-05	0.000922576	0.2793	NM_146126.4	20322	Sord	1068	1	0	0	0	0	1	0
chr16	65599867	65599867	40	45	27	40	48	29	0.45	0.488889	0.444444	0.625	0.791667	0.827586	1.31179e-05	0.000214424	0.279304	NR_166048.1	102640387	Gm36457	36347	0	0	0	1	0	0	1
chr16	4648596	4648596	33	28	26	32	36	32	0.606061	0.535714	0.730769	0.78125	0.944444	0.96875	4.22414e-06	7.86143e-05	0.27931	NM_139307.3	246154	Vasn	0	0	1	1	0	0	0	1
chr6	88194861	88194861	19	23	14	24	15	14	0.0526316	0.434783	0.285714	0.416667	0.6	0.714286	0.00277678	0.0208757	0.279313	NM_001355253.1	14461	Gata2	0	1	0	1	0	0	1	0
chr17	28517628	28517628	21	20	26	30	20	34	0.238095	0.2	0.0384615	0.366667	0.4	0.5	0.000143624	0.00173719	0.279318	XR_385504.4	320187	E230001N04Rik	5027	0	0	0	1	0	1	0
chr17	73251987	73251987	33	19	38	39	29	33	0.333333	0.368421	0.342105	0.461538	0.724138	0.727273	0.000103973	0.00131363	0.279318	NR_167655.1	328855	E330032C10Rik	0	0	1	0	0	0	0	1
chr11	83123233	83123233	29	20	23	27	24	30	0.344828	0.7	0.478261	0.62963	0.833333	0.833333	0.000315571	0.00340782	0.279321	XR_003949746.1	105242813	Gm38922	0	1	1	0	0	0	0	1
chr15	97339554	97339554	16	34	15	18	28	11	0.75	0.529412	0.666667	0.777778	0.928571	1	0.00026248	0.00291261	0.279352	XM_006520964.4	239647	Pced1b	0	0	0	1	0	0	0	1
chr5	135903729	135903729	27	34	41	31	34	32	0.037037	0	0.0243902	0.16129	0.323529	0.40625	5.10058e-09	1.83844e-07	0.279361	NM_013560.2	15507	Hspb1	14165	0	0	0	1	1	0	0
chr7	27673411	27673411	61	66	60	70	72	82	0.409836	0.454545	0.466667	0.714286	0.666667	0.780488	7.73021e-09	2.68465e-07	0.279364	NM_198417.2	112415	Zfp607b	1249	1	1	0	0	0	1	0
chr1	36552156	36552156	15	15	15	13	22	21	0.4	0.666667	0.666667	0.846154	0.727273	1	0.00151971	0.0127514	0.279365	NM_053186.3	94218	Cnnm3	23918	0	0	1	0	0	0	1
chrX	130604497	130604497	19	13	12	22	28	15	0.578947	0.615385	0.833333	0.954545	0.928571	0.933333	0.000152425	0.00191438	0.279371	NM_172493.2	54004	Diaph2	138662	0	0	0	1	0	0	1
chr7	115453652	115453652	33	29	26	25	29	28	0.30303	0.344828	0.307692	0.48	0.689655	0.607143	0.000233361	0.00263423	0.279379	XR_003946667.1	115486473	Gm51455	43987	0	0	0	1	0	0	1
chr8	57962477	57962477	18	31	35	25	27	27	0.277778	0.225806	0.171429	0.4	0.62963	0.444444	0.000163358	0.00202936	0.279385	NR_165835.1	105243194	Gm2921	159568	0	1	0	0	0	0	1
chr6	114358162	114358162	38	16	24	31	22	24	0.473684	0.5625	0.541667	0.741935	0.681818	0.958333	0.00022368	0.00254033	0.279387	NM_001317125.1	15465	Hrh1	39773	0	0	1	0	0	0	1
chr14	21602449	21602449	39	49	46	38	45	54	0.666667	0.510204	0.565217	0.842105	0.866667	0.851852	2.24539e-07	5.6844e-06	0.279388	XM_006519265.4	54169	Kat6b	0	0	0	1	0	0	0	1
chr17	31127489	31127489	15	27	23	29	23	29	0.533333	0.555556	0.478261	0.793103	0.826087	0.793103	0.000313606	0.00338991	0.279392	NM_009593.2	11307	Abcg1	9504	0	1	0	0	0	0	1
chr4	133256965	133256965	37	28	39	41	40	40	0.486486	0.5	0.307692	0.609756	0.8	0.7	2.16514e-05	0.000333444	0.279402	XM_006539040.4	53608	Map3k6	4035	0	1	0	0	0	0	1
chr7	19014441	19014441	70	66	47	60	54	62	0.428571	0.378788	0.595745	0.716667	0.796296	0.693548	5.67752e-08	1.64039e-06	0.279403	NM_178757.4	272359	Irf2bp1	7677	0	1	0	0	0	1	0
chr9	48728395	48728395	27	25	16	23	24	21	0.148148	0.24	0.0625	0.521739	0.25	0.571429	0.000315434	0.00356596	0.279412	XM_030244764.1	102634778	Gm32280	53705	0	0	1	0	0	0	1
chr12	83516428	83516428	29	16	23	23	22	31	0.413793	0.375	0.608696	0.695652	0.772727	0.774194	0.000527804	0.00526691	0.279412	XM_030246953.1	73828	Dcaf4	4018	0	0	0	1	0	0	1
chr10	56115741	56115741	18	23	23	15	31	22	0.333333	0.26087	0.173913	0.4	0.548387	0.590909	0.00091377	0.00835939	0.279412	XM_006512876.4	73390	Msl3l2	0	0	1	1	0	1	0	0
chr18	61649347	61649347	19	20	11	17	30	21	0.526316	0.5	0.454545	0.647059	0.8	0.857143	0.00152404	0.0127805	0.279412	NR_045420.2	545261	Bvht	1861	1	0	1	0	0	0	1
chr4	135189787	135189787	19	12	17	21	23	24	0.421053	0.416667	0.647059	0.761905	0.73913	0.833333	0.00172029	0.0141144	0.279412	NM_019732.2	12399	Runx3	11796	0	0	0	1	0	0	1
chr17	34914434	34914434	10	13	11	14	13	17	0.5	0.461538	0.454545	0.785714	0.692308	0.764706	0.0111375	0.0622585	0.279412	XM_006524885.2	70129	Slc44a4	0	1	0	1	0	0	0	1
chr17	27387701	27387701	36	29	25	46	31	44	0.555556	0.413793	0.6	0.673913	0.870968	0.886364	1.59568e-05	0.000254879	0.279431	Mir7218_1	miRBase:MIMAT0028405	Mir7218	29545	0	0	0	1	0	0	1
chr17	56141640	56141640	50	34	46	34	43	39	0.32	0.294118	0.326087	0.470588	0.651163	0.641026	9.57604e-06	0.0001624	0.279443	XM_030249985.1	66443	Tnfaip8l1	20798	1	0	0	0	0	1	0
chr8	87938657	87938657	79	75	62	66	65	69	0.0632911	0.0133333	0.0967742	0.318182	0.353846	0.333333	5.16316e-14	4.49873e-12	0.279444	XR_003947430.1	102637658	Gm34412	9120	0	0	1	0	0	0	1
chr4	138393967	138393967	47	32	31	29	47	39	0.404255	0.25	0.451613	0.689655	0.680851	0.589744	2.43901e-05	0.000370498	0.279447	XM_006539134.4	68350	Mul1	40692	0	0	0	1	0	1	0
chr8	27121244	27121244	27	24	36	28	34	34	0.481481	0.375	0.777778	0.785714	0.852941	0.911765	2.04284e-05	0.000329718	0.279454	XM_006509222.4	78560	Adgra2	0	0	1	0	0	0	1	0
chr10	79768045	79768045	56	73	66	81	69	99	0.214286	0.164384	0.151515	0.345679	0.492754	0.515152	2.17445e-10	1.0302e-08	0.279456	NM_031380.2	83554	Fstl3	9228	1	1	0	0	0	1	0
chr3	79170814	79170814	14	20	20	10	13	21	0.714286	0.6	0.6	0.8	1	0.904762	0.000859116	0.00793555	0.279461	XR_003954735.1	RFAM:RF00026	Gm24150	25559	0	0	1	0	0	0	1
chr9	48900789	48900789	16	24	29	13	21	19	0.5	0.5	0.62069	0.769231	0.761905	0.947368	0.000847749	0.00827063	0.279464	XR_379368.2	102634848	Gm32335	0	0	0	1	0	0	0	1
chr14	30430195	30430195	30	31	30	34	37	31	0.8	0.612903	0.633333	0.970588	0.918919	1	7.56558e-08	2.12861e-06	0.279466	NR_131095.1	77710	4831407H17Rik	27840	0	0	1	0	0	0	1
chr10	70105067	70105067	38	21	36	41	20	39	0.5	0.285714	0.388889	0.512195	0.75	0.846154	7.81749e-05	0.00102533	0.279474	XM_006514276.3	76551	Ccdc6	0	0	0	1	0	0	0	1
chr6	137803305	137803305	53	56	48	57	52	47	0.641509	0.535714	0.625	0.877193	0.826923	0.93617	9.47618e-09	3.23343e-07	0.279479	NM_172733.1	232449	Dera	0	0	0	1	0	0	0	1
chr15	79131841	79131841	30	19	28	11	14	25	0.533333	0.578947	0.357143	0.818182	0.785714	0.72	0.00145464	0.0122954	0.279481	XM_006521022.4	27008	Micall1	0	0	1	0	0	0	0	1
chr5	115159193	115159193	75	78	67	85	99	87	0.106667	0.102564	0.164179	0.341176	0.383838	0.482759	1.26259e-12	9.09121e-11	0.279487	XR_387598.3	102639062	Gm35465	305	1	0	0	0	0	1	0
chr14	98138120	98138120	33	50	47	38	44	26	0.515152	0.62	0.510638	0.710526	0.863636	0.961538	2.56222e-06	5.03817e-05	0.279487	XR_003951195.1	102636547	Gm33583	31783	0	0	1	0	0	0	1
chr5	137583778	137583778	22	28	22	29	26	10	0.0454545	0.25	0.181818	0.37931	0.5	0.5	0.000316121	0.00341308	0.279487	XM_006504593.4	50765	Tfr2	0	0	0	1	0	0	0	1
chr9	28919291	28919291	29	45	37	37	43	49	0.413793	0.422222	0.486486	0.702703	0.72093	0.734694	1.01086e-05	0.0001764	0.279489	XM_011242559.3	330908	Opcml	0	0	0	1	0	0	0	1
chr8	26656879	26656879	20	16	20	22	22	25	0.35	0.25	0.25	0.454545	0.590909	0.64	0.00156607	0.0137603	0.279503	XR_378836.2	102634202	Gm31843	267560	0	0	0	1	0	0	1
chr3	127499600	127499600	29	38	36	39	36	49	0.413793	0.236842	0.416667	0.589744	0.583333	0.693878	2.42285e-05	0.000368384	0.279518	NR_146435.1	110008574	Gm51018	45488	1	1	0	0	0	1	0
chr19	59171449	59171449	22	17	17	21	29	25	0.0909091	0.235294	0	0.285714	0.275862	0.6	0.000197843	0.00228718	0.279524	NR_167767.1	75800	4930442E04Rik	331	1	0	0	0	0	1	0
chr14	25498844	25498844	17	24	34	24	29	31	0.647059	0.708333	0.529412	0.833333	0.896552	0.935484	2.74796e-05	0.000410914	0.279524	XM_006519134.4	328365	Zmiz1	0	0	0	1	0	0	0	1
chr13	49681487	49681487	24	26	35	31	33	40	0.291667	0.307692	0.457143	0.548387	0.69697	0.675	0.000118242	0.00146828	0.279525	NM_172015.3	105148	Iars	642	1	0	0	0	0	1	0
chr10	8472304	8472304	30	36	30	28	31	50	0.7	0.555556	0.733333	0.892857	0.967742	0.94	2.21621e-07	5.61721e-06	0.27953	XR_003949060.1	RFAM:RF00026	Gm24374	170629	0	0	1	0	0	0	1
chr8	12732876	12732876	33	24	33	45	31	25	0.484848	0.416667	0.393939	0.688889	0.741935	0.72	8.44707e-05	0.00114829	0.279538	XR_870150.1	105243123	Gm39133	16324	0	0	0	1	0	0	1
chr4	141325169	141325169	29	34	25	39	28	33	0.37931	0.470588	0.4	0.615385	0.785714	0.727273	0.00010272	0.00130014	0.279545	NM_010139.3	13836	Epha2	0	0	0	1	0	0	0	1
chr17	47569891	47569891	44	47	69	50	56	59	0.727273	0.489362	0.536232	0.8	0.839286	0.915254	1.36626e-08	4.50925e-07	0.279545	NM_001081635.1	12445	Ccnd3	0	0	0	1	0	0	0	1
chr18	15753570	15753570	67	68	58	48	48	77	0.492537	0.485294	0.586207	0.770833	0.791667	0.818182	1.34609e-08	4.45178e-07	0.279553	XR_003952695.1	RFAM:RF00560	Gm24228	121090	0	0	1	0	0	0	1
chr1	156799046	156799046	66	58	65	77	62	80	0.69697	0.62069	0.461538	0.896104	0.854839	0.8625	7.40805e-11	3.83111e-09	0.279554	NM_028333.2	72713	Angptl1	39976	0	0	0	1	0	0	1
chr8	126735974	126735974	43	34	44	44	17	54	0.0232558	0	0.0454545	0.25	0.117647	0.407407	4.51948e-10	1.97453e-08	0.279554	NR_151740.1	414091	A630001O12Rik	113045	0	0	0	1	0	0	1
chr16	32336213	32336213	35	45	36	38	39	35	0.657143	0.6	0.472222	0.815789	0.923077	0.828571	1.91656e-06	3.8877e-05	0.279557	XM_006522079.4	224111	Ubxn7	0	0	0	1	0	0	0	1
chr4	117368661	117368661	23	23	15	23	21	31	0.565217	0.478261	0.733333	0.826087	0.952381	0.806452	0.000246741	0.00276208	0.279563	XR_003955263.1	102637763	Gm12843	63271	0	0	1	0	0	0	1
chr7	97696219	97696219	14	14	15	17	12	18	0.357143	0.428571	0.6	0.764706	0.666667	0.777778	0.00623261	0.0397421	0.279565	NM_023671.2	12729	Clns1a	437	1	1	0	0	0	1	0
chr11	56904969	56904969	12	23	21	26	12	23	0.75	0.608696	0.47619	0.884615	0.916667	0.826087	0.000517369	0.00517906	0.279567	XR_388348.2	14799	Gria1	106601	0	0	0	1	0	0	1
chr11	83419612	83419612	44	53	58	51	35	58	0.386364	0.301887	0.465517	0.607843	0.571429	0.775862	1.11609e-06	2.3955e-05	0.27957	NM_001361566.1	276952	Rasl10b	0	0	1	0	0	0	1	0
chr2	157819776	157819776	16	24	29	36	26	31	0.75	0.625	0.655172	0.972222	0.961538	0.903226	2.26046e-06	4.50478e-05	0.27957	NM_025680.4	66642	Ctnnbl1	0	0	0	1	0	0	0	1
chr4	115878219	115878219	16	27	23	26	32	35	0.5625	0.407407	0.0869565	0.5	0.625	0.685714	0.000464674	0.00473156	0.27957	XM_006502825.4	17346	Mknk1	0	0	1	0	0	0	0	1
chr3	87093496	87093496	16	27	19	20	23	29	0.3125	0.481481	0.315789	0.6	0.826087	0.586207	0.00113277	0.00999927	0.27957	XR_003954810.1	RFAM:RF00560	Gm24472	26471	0	0	1	0	0	0	1
chr13	98172291	98172291	75	59	87	71	49	62	0.44	0.423729	0.367816	0.619718	0.673469	0.774194	1.64529e-08	5.34776e-07	0.279573	XR_003950641.1	102637733	Gm34469	0	1	0	1	0	0	0	1
chr1	77506297	77506297	30	31	35	34	34	32	0.433333	0.451613	0.628571	0.823529	0.852941	0.6875	3.33926e-05	0.000488205	0.279583	XR_373555.4	102635461	Gm32793	15892	0	0	1	0	0	0	1
chr8	40392004	40392004	38	39	41	32	29	50	0.605263	0.564103	0.560976	0.875	0.862069	0.84	1.92828e-06	4.01073e-05	0.279585	XM_017313013.2	78506	Micu3	3221	0	0	0	1	0	0	1
chr6	127979148	127979148	32	25	22	34	47	45	0.5625	0.52	0.636364	0.911765	0.787234	0.866667	1.01986e-05	0.000171666	0.279586	NM_026743.3	68498	Tspan11	26116	0	0	1	0	0	0	1
chr1	180377353	180377353	28	25	25	37	14	22	0.357143	0.32	0.16	0.567568	0.571429	0.545455	0.000456891	0.00466405	0.279593	XM_006496902.4	320404	Itpkb	0	0	0	1	0	0	0	1
chr5	132074520	132074520	66	52	73	71	61	79	0.530303	0.442308	0.383562	0.619718	0.721311	0.835443	9.33201e-09	3.18867e-07	0.279596	NR_040704.1	75369	4930563F08Rik	190751	0	0	1	0	0	0	1
chr4	149688920	149688920	25	28	18	24	32	25	0.6	0.428571	0.611111	0.791667	0.78125	0.88	0.000193647	0.00224652	0.279604	XM_030253692.1	65945	Clstn1	40020	0	0	1	0	0	0	1
chr9	43564357	43564357	33	19	28	37	36	22	0.575758	0.578947	0.535714	0.675676	0.944444	0.954545	3.9961e-05	0.000598213	0.279605	XR_379323.2	102631613	Gm29909	43748	0	0	0	1	0	0	1
chr11	94544734	94544734	53	46	55	58	35	42	0.433962	0.413043	0.672727	0.741379	0.857143	0.809524	5.05715e-07	1.18016e-05	0.279606	NM_007689.5	12643	Chad	20312	0	1	0	0	0	0	1
chr9	106237574	106237574	39	45	33	41	40	45	0.641026	0.533333	0.393939	0.731707	0.825	0.866667	2.69891e-06	5.41703e-05	0.279609	XR_871136.3	102636338	4930500F10Rik	10497	0	0	1	0	0	0	1
chr5	140741319	140741319	52	30	44	46	33	51	0.403846	0.5	0.363636	0.673913	0.757576	0.666667	5.87714e-06	0.000105378	0.279609	NM_173405.2	231842	Amz1	0	0	1	0	0	0	0	1
chr3	124321390	124321390	31	37	45	36	31	47	0.129032	0.0810811	0.155556	0.416667	0.419355	0.382979	1.08645e-06	2.339e-05	0.279615	NM_146140.4	229801	Tram1l1	0	1	1	0	0	1	0	0
chr8	120394135	120394135	40	38	22	20	35	24	0.3	0.315789	0.227273	0.4	0.657143	0.583333	0.0001526	0.00191621	0.27962	XM_006531145.4	382034	Gse1	0	0	0	1	0	0	0	1
chr15	101295300	101295300	13	13	25	12	16	18	0.307692	0.230769	0.48	0.583333	0.8125	0.555556	0.00561626	0.0366098	0.279625	XM_030248816.1	77717	Smim41	0	0	0	1	0	0	0	1
chr15	89523670	89523670	49	38	48	34	31	43	0.102041	0.0526316	0.0833333	0.235294	0.387097	0.44186	5.56105e-08	1.61013e-06	0.27963	XM_006521224.4	58234	Shank3	0	1	1	1	0	0	1	0
chr14	36769592	36769592	36	31	28	37	32	37	0.333333	0.290323	0.285714	0.513514	0.625	0.621622	6.09887e-05	0.000826235	0.279643	XR_003951327.1	RFAM:RF00026	Gm25204	2061	0	0	0	1	0	0	1
chr7	47679539	47679539	17	14	15	15	13	16	0.764706	0.5	0.666667	1	0.923077	0.875	0.000721866	0.00685596	0.279644	XR_003947196.1	RFAM:RF00026	Gm25326	265598	0	0	0	1	0	0	1
chr2	167989058	167989058	28	34	14	31	29	23	0.714286	0.647059	0.714286	0.935484	1	0.956522	8.3755e-07	1.85314e-05	0.279645	NM_011201.3	19246	Ptpn1	9672	0	0	1	0	0	0	1
chr11	85667829	85667829	26	31	29	35	28	38	0.461538	0.483871	0.206897	0.571429	0.607143	0.789474	0.000121307	0.00150108	0.279645	XM_030245678.1	192197	Bcas3	0	0	0	1	0	0	0	1
chr4	125974030	125974030	27	24	25	19	17	35	0.111111	0.208333	0.2	0.526316	0.470588	0.4	0.000202294	0.00233096	0.279652	XM_006502709.2	12986	Csf3r	49410	0	0	0	1	0	0	1
chr5	77357600	77357600	19	31	25	36	39	43	0	0	0	0.277778	0.307692	0.255814	1.36939e-09	5.54801e-08	0.279661	NM_153798.2	231329	Polr2b	8271	0	0	1	0	0	0	1
chr17	32197589	32197589	69	47	56	60	61	75	0.710145	0.659574	0.642857	0.95	0.95082	0.96	3.24413e-13	2.60522e-11	0.279663	NR_102329.1	100043434	Gm4432	44330	0	1	0	0	0	0	1
chr18	34037690	34037690	17	20	27	25	24	30	0.529412	0.6	0.62963	0.8	0.833333	0.966667	0.000113303	0.00141498	0.279668	XR_386155.2	102639392	Gm35718	65412	0	0	0	1	0	0	1
chr4	142639340	142639340	27	27	20	21	28	43	0.444444	0.481481	0.45	0.571429	0.75	0.813953	0.00022139	0.00251765	0.279671	XR_003955301.1	105247201	Gm42340	2520	0	0	0	1	0	0	1
chr2	68468790	68468790	29	48	52	31	27	43	0.344828	0.354167	0.211538	0.612903	0.62963	0.511628	1.82646e-05	0.000287296	0.279684	XR_866391.3	102641539	Gm13596	4173	0	0	1	0	0	0	1
chr18	66461046	66461046	35	46	27	19	38	30	0.171429	0.0434783	0.148148	0.421053	0.368421	0.4	3.955e-06	7.41616e-05	0.279693	NM_021451.2	58801	Pmaip1	0	0	0	1	0	0	0	1
chr4	37034458	37034458	18	19	17	12	25	21	0.388889	0.421053	0.529412	0.666667	0.68	0.809524	0.00247611	0.0190259	0.279693	NR_151511.1	100042132	Gm12371	46433	0	0	0	1	0	0	1
chr6	73017629	73017629	42	26	40	35	36	35	0.309524	0.384615	0.3	0.514286	0.583333	0.714286	3.61618e-05	0.000523513	0.2797	XR_001785283.2	330354	Gm20560	0	0	1	1	0	0	0	1
chr6	122609508	122609508	52	34	39	28	37	43	0.346154	0.323529	0.615385	0.535714	0.72973	0.790698	1.55436e-05	0.000248961	0.279704	NM_139218.1	73708	Dppa3	16915	1	1	1	0	0	0	1
chr13	58030328	58030328	32	53	53	36	34	45	0.5	0.641509	0.54717	0.75	0.882353	0.911111	7.37236e-07	1.65163e-05	0.27971	XR_003950587.1	102636277	Gm33389	41351	0	0	1	0	0	0	1
chr8	79211941	79211941	33	17	15	26	21	19	0.515152	0.529412	0.6	0.846154	0.761905	0.842105	0.000518021	0.00545326	0.27972	XM_006531242.4	622675	Zfp827	18172	0	0	1	0	0	0	1
chr9	62654419	62654419	36	26	46	26	30	39	0.194444	0.384615	0.456522	0.538462	0.633333	0.692308	6.19866e-05	0.000876781	0.279727	XR_870834.2	105243427	Gm39353	73	0	0	0	1	0	0	1
chr11	60140912	60140912	55	53	49	43	18	38	0.0363636	0.0188679	0.142857	0.348837	0.277778	0.368421	8.59146e-09	2.95434e-07	0.27974	XR_879537.3	19377	Rai1	0	1	0	1	0	1	0	0
chr6	22439551	22439551	22	22	30	33	50	34	0.409091	0.409091	0.333333	0.515152	0.68	0.764706	0.000145192	0.00175364	0.279741	NM_053116.4	93735	Wnt16	141028	0	0	0	1	0	0	1
chr18	77733465	77733465	20	16	21	18	11	26	0.15	0.1875	0.238095	0.388889	0.363636	0.576923	0.00147388	0.0124292	0.279745	NR_165794.1	115488900	5730552O08Rik	11604	1	1	0	0	0	0	1
chr4	139346152	139346152	38	38	39	36	39	42	0.605263	0.657895	0.641026	0.833333	0.974359	0.928571	1.47825e-07	3.89433e-06	0.279747	NM_001039200.2	230866	Emc1	6434	0	0	0	1	1	0	0
chr4	140633459	140633459	40	36	27	46	45	49	0.75	0.444444	0.444444	0.804348	0.911111	0.816327	1.40553e-06	2.94336e-05	0.27975	XR_881545.1	105247196	Gm42335	26891	0	0	1	0	0	0	1
chr7	75983708	75983708	38	43	34	29	34	36	0	0.0465116	0.0882353	0.241379	0.205882	0.5	2.16499e-08	6.86923e-07	0.279754	XM_011250832.3	207952	Klhl25	109574	0	0	0	1	0	0	1
chr16	31415493	31415493	25	22	11	14	27	21	0.44	0.454545	0.272727	0.571429	0.703704	0.761905	0.00191091	0.0153894	0.279755	NM_175177.4	71911	Bdh1	6803	0	0	0	1	0	0	1
chr19	46624263	46624263	28	31	28	27	15	17	0.0714286	0.258065	0.142857	0.444444	0.333333	0.529412	0.000211342	0.00241921	0.279758	NM_001177812.1	226178	Wbp1l	0	1	0	1	0	0	0	1
chr7	28693078	28693078	14	21	21	19	24	17	0	0.047619	0.0952381	0.421053	0.333333	0.235294	7.19748e-05	0.000953773	0.279762	XM_006539862.4	233040	Fbxo27	0	1	1	1	0	0	1	0
chr4	46881028	46881028	29	34	33	34	23	13	0.275862	0.441176	0.151515	0.588235	0.521739	0.615385	0.000284803	0.00312378	0.279762	XR_881234.3	102634594	Gm32135	1322	1	0	1	0	0	0	1
chr14	78020148	78020148	29	34	18	22	18	19	0.448276	0.411765	0.444444	0.5	0.833333	0.842105	0.000895737	0.00821913	0.279766	XM_017315796.2	108670	Epsti1	17491	0	0	0	1	0	0	1
chr13	72861089	72861089	94	74	80	75	73	103	0.531915	0.621622	0.6375	0.88	0.849315	0.883495	6.00771e-13	4.58523e-11	0.279768	XR_873668.1	105245557	Gm41001	184534	0	0	0	1	0	0	1
chr17	27496356	27496356	21	30	16	26	36	32	0.52381	0.533333	0.4375	0.692308	0.888889	0.75	0.000198458	0.0022931	0.279771	NM_001025427.3	15361	Hmga1	60217	1	1	1	0	0	0	1
chr14	79724900	79724900	32	53	56	39	33	46	0.4375	0.339623	0.196429	0.538462	0.606061	0.608696	5.38264e-06	9.74589e-05	0.279781	NR_045060.1	73989	4930452G13Rik	11969	0	0	0	1	0	0	1
chr13	48285744	48285744	20	26	23	16	22	21	0.7	0.384615	0.608696	0.875	0.818182	0.809524	0.000562378	0.00555827	0.279784	NM_031166.3	15904	Id4	19715	0	0	0	1	0	0	1
chr15	98606810	98606810	37	28	36	24	36	52	0.621622	0.321429	0.555556	0.666667	0.861111	0.807692	1.40679e-05	0.000227995	0.279791	NM_001201322.1	73863	4930415O20Rik	17221	1	1	1	0	0	0	1
chr15	103155937	103155937	13	11	25	12	16	10	0.538462	0.727273	0.76	0.916667	1	1	0.000247416	0.00276848	0.279807	XR_383983.2	15382	Hnrnpa1	84005	0	1	0	0	0	0	1
chr5	48793144	48793144	20	14	15	10	15	13	0.7	0.642857	0.733333	1	0.933333	1	0.000247416	0.00276848	0.279807	XR_003955741.1	115490117	Gm52772	352895	0	0	1	0	0	0	1
chr11	113748837	113748837	16	17	21	25	23	25	0.375	0.117647	0.238095	0.56	0.347826	0.64	0.00124591	0.0108212	0.279807	NR_168674.1	105243583	Gm39468	37336	0	0	1	0	0	0	1
chr15	89176056	89176056	19	11	17	24	13	16	0.368421	0.363636	0.352941	0.541667	0.692308	0.75	0.00492463	0.033	0.279807	XM_006521405.3	71474	Ppp6r2	35394	1	0	1	0	0	0	1
chr2	26562196	26562196	25	29	26	38	33	43	0.16	0.206897	0.0769231	0.447368	0.484848	0.372093	2.04007e-05	0.000316418	0.279825	NM_178444.5	353156	Egfl7	18886	0	0	0	1	0	0	1
chr5	33501575	33501575	49	48	58	50	63	66	0.244898	0.395833	0.568966	0.64	0.68254	0.742424	2.33851e-07	5.89488e-06	0.279834	XM_006504109.2	71101	Uvssa	80675	0	0	0	1	0	0	1
chr7	116268385	116268385	22	19	17	15	21	29	0.272727	0.263158	0.235294	0.266667	0.52381	0.689655	0.00143742	0.0121743	0.279841	XR_869889.2	102637815	Gm10589	65783	0	0	1	0	0	0	1
chr19	61225350	61225350	56	50	52	58	64	73	0.232143	0.2	0.25	0.482759	0.53125	0.506849	4.80072e-08	1.40975e-06	0.279844	XM_017318066.2	14773	Grk5	129381	0	1	0	0	1	0	0
chr1	42635342	42635342	34	28	43	32	25	29	0.294118	0.285714	0.232558	0.46875	0.64	0.551724	7.60487e-05	0.00100094	0.279845	NR_168293.1	108167623	Gm46091	49195	0	0	1	0	0	0	1
chr3	34705775	34705775	69	70	46	66	49	53	0.565217	0.557143	0.673913	0.893939	0.918367	0.792453	1.92401e-09	7.56591e-08	0.279858	XR_389667.3	102638356	Gm34941	12853	0	0	1	0	0	0	1
chr5	77456491	77456491	29	38	34	36	30	24	0.689655	0.552632	0.735294	0.888889	0.966667	0.958333	8.54018e-07	1.88622e-05	0.279868	XR_001784885.1	108169051	Gm34728	8815	0	0	0	1	0	0	1
chr5	121828940	121828940	62	64	51	50	73	78	0.435484	0.5625	0.607843	0.68	0.808219	0.897436	4.54737e-09	1.65728e-07	0.279872	XR_387683.2	102634970	Gm32422	9220	0	1	0	0	1	0	0
chr9	46480620	46480620	26	28	35	42	41	39	0.115385	0	0.0571429	0.214286	0.390244	0.410256	2.01989e-07	5.26967e-06	0.279886	XR_379351.4	102633661	Gm31432	0	0	0	1	0	0	0	1
chr7	31067740	31067740	26	26	16	11	30	21	0.538462	0.384615	0.875	1	0.766667	0.857143	0.000435217	0.00447655	0.279886	XM_006539959.4	243914	Lgi4	0	0	1	0	0	0	1	0
chr11	115989670	115989670	51	43	51	54	40	55	0.254902	0.395349	0.333333	0.5	0.55	0.745455	1.27351e-06	2.69513e-05	0.279889	NM_001005608.2	192897	Itgb4	0	0	1	1	0	0	0	1
chr18	34647911	34647911	80	78	63	83	77	86	0.3875	0.25641	0.333333	0.542169	0.636364	0.639535	1.1021e-09	4.55283e-08	0.279899	XR_003952672.1	RFAM:RF00001	n-R5s25	392	1	0	1	0	0	0	1
chr16	91186955	91186955	28	34	36	32	23	10	0.607143	0.558824	0.583333	0.8125	0.869565	1	8.44112e-05	0.00109614	0.279906	NM_016967.2	50913	Olig2	38594	0	0	1	0	0	0	1
chr15	78437073	78437073	38	34	34	27	17	41	0.0263158	0.0294118	0.0588235	0.333333	0.176471	0.365854	6.95504e-08	1.97329e-06	0.279911	NM_001289671.1	72844	Kctd17	0	0	1	1	0	1	0	0
chr15	82917318	82917318	70	79	61	80	76	91	0.342857	0.392405	0.295082	0.575	0.592105	0.703297	1.90935e-09	7.51302e-08	0.279911	NR_045068.1	100504637	Gm20324	11501	0	0	1	0	0	0	1
chr5	113906035	113906035	34	57	43	61	53	69	0.323529	0.122807	0.139535	0.360656	0.471698	0.536232	1.0509e-07	2.86349e-06	0.279912	XR_878693.3	105246763	Gm42005	28505	0	0	1	0	0	0	1
chr5	67646685	67646685	34	33	46	43	47	48	0.705882	0.69697	0.586957	0.930233	0.957447	0.916667	1.01627e-08	3.44778e-07	0.279915	XR_003955932.1	100042458	Gm15478	0	0	1	1	0	0	0	1
chr10	66995576	66995576	56	56	56	50	71	66	0.392857	0.232143	0.267857	0.6	0.56338	0.575758	9.12255e-08	2.52058e-06	0.279921	NR_110511.1	102634101	Gm31763	9498	0	0	0	1	0	0	1
chr11	5973562	5973562	40	36	38	46	42	48	0.6	0.5	0.657895	0.869565	0.857143	0.875	3.96617e-07	9.48492e-06	0.279928	NM_019661.4	56418	Ykt6	5781	0	0	1	0	0	1	0
chr17	6596768	6596768	32	27	33	36	32	46	0.59375	0.407407	0.242424	0.583333	0.6875	0.782609	5.09989e-05	0.000707223	0.279939	NM_001166630.1	100040563	Dynlt1c	5010	0	0	1	0	0	0	1
chr5	63936944	63936944	27	17	32	25	23	21	0.518519	0.235294	0.5625	0.76	0.695652	0.809524	0.000494096	0.00498301	0.279939	XM_011240792.3	76261	0610040J01Rik	37317	0	0	1	0	0	0	1
chr14	55783698	55783698	74	69	57	64	49	58	0.027027	0.0434783	0.0175439	0.296875	0.326531	0.310345	1.2703e-14	1.31346e-12	0.279942	XR_003951004.1	102634535	Gm32092	380	1	1	0	0	0	0	1
chr10	127283863	127283863	25	17	20	22	12	22	0.6	0.647059	0.6	0.772727	1	0.954545	0.000328417	0.00352613	0.279954	NM_027151.2	69654	Dctn2	1903	0	1	0	0	0	0	1
chr8	26673379	26673379	35	35	33	41	41	46	0.457143	0.457143	0.424242	0.658537	0.731707	0.782609	1.44337e-05	0.000242186	0.279961	XR_378836.2	102634202	Gm31843	284060	0	0	1	0	0	0	1
chr2	155386008	155386008	64	62	41	74	66	75	0.265625	0.258065	0.536585	0.621622	0.606061	0.6	4.43865e-08	1.31387e-06	0.279961	XM_006500114.4	68728	Trp53inp2	0	0	1	0	0	0	1	0
chr5	92844172	92844172	68	66	58	56	69	58	0.470588	0.333333	0.258621	0.660714	0.637681	0.62069	4.85608e-08	1.42451e-06	0.279969	NM_015756.2	27428	Shroom3	0	0	0	1	0	0	0	1
chr18	26062007	26062007	26	27	33	29	23	25	0.384615	0.444444	0.363636	0.724138	0.782609	0.52	0.000316518	0.00341691	0.279976	XR_877236.3	102636049	Gm33228	0	0	0	1	0	0	0	1
chr10	83134470	83134470	33	34	23	28	43	30	0.727273	0.588235	0.478261	0.785714	0.930233	0.933333	4.44886e-06	8.23065e-05	0.279978	XM_006513909.4	58250	Chst11	0	0	1	1	0	0	0	1
chr12	86882412	86882412	35	30	34	31	41	31	0.0857143	0.0333333	0	0.225806	0.292683	0.451613	5.12713e-08	1.49594e-06	0.279984	XR_003950102.1	102635478	Gm32806	56120	0	1	0	0	1	0	0
chr1	62167921	62167921	44	40	36	44	41	40	0.636364	0.55	0.611111	0.840909	0.853659	0.95	3.2942e-07	8.03618e-06	0.28	XM_011238602.3	72823	Pard3b	0	0	0	1	0	0	0	1
chr10	80586938	80586938	39	36	25	32	34	44	0.589744	0.666667	0.6	0.96875	0.852941	0.886364	1.04495e-06	2.25879e-05	0.28	NR_155863.1	102633244	Gm26710	7441	1	1	0	0	1	0	0
chr17	87612902	87612902	49	37	34	37	30	33	0.489796	0.648649	0.705882	0.837838	0.933333	0.878788	1.69647e-06	3.48579e-05	0.28	NM_008532.2	17075	Epcam	23076	1	0	1	0	0	0	1
chr18	37842574	37842574	34	34	32	34	14	27	0.0882353	0.117647	0.15625	0.264706	0.428571	0.555556	1.66269e-05	0.000264329	0.28	NM_033583.3	93708	Pcdhgc5	700	0	0	0	1	0	0	1
chr15	5469779	5469779	17	22	11	10	17	13	0.647059	0.636364	1	1	1	1	1.69429e-05	0.000268757	0.28	NR_045274.2	71432	5430437J10Rik	26538	0	0	0	1	0	0	1
chr8	20874689	20874689	11	16	23	17	15	18	0.363636	0.3125	0.391304	0.647059	0.6	0.666667	0.00481992	0.0341133	0.28	NR_002880.1	654455	Gm21944	1809	1	0	0	0	0	0	1
chr2	119019061	119019061	11	30	17	35	10	34	0.545455	0.266667	0.294118	0.514286	0.7	0.676471	0.0010939	0.00971617	0.280009	XR_866667.1	102635954	Gm14089	12380	0	1	0	0	0	0	1
chr18	73302381	73302381	32	27	24	29	32	47	0.53125	0.62963	0.625	0.862069	0.84375	0.893617	8.98633e-06	0.000153528	0.280009	XM_011246932.3	240396	Mex3c	270255	0	0	0	1	0	0	1
chr4	59572742	59572742	69	63	53	70	65	77	0.681159	0.555556	0.603774	0.885714	0.923077	0.883117	2.50026e-11	1.41399e-09	0.28001	XM_017320391.2	72479	Hsdl2	8774	0	0	0	1	0	0	1
chr19	45293560	45293560	28	30	28	37	26	35	0.0357143	0.0666667	0.0357143	0.27027	0.346154	0.371429	3.90517e-07	9.35217e-06	0.280019	XM_030250714.1	12234	Btrc	70127	0	0	0	1	0	0	1
chr5	113516999	113516999	43	41	33	42	31	41	0.27907	0.292683	0.363636	0.404762	0.645161	0.731707	1.63098e-05	0.00025984	0.280027	XM_017320928.2	320916	Wscd2	0	0	1	1	0	0	0	1
chr6	113495269	113495269	66	68	67	75	66	76	0.590909	0.544118	0.597015	0.853333	0.833333	0.881579	9.62486e-11	4.88332e-09	0.280028	NR_145485.1	171508	Creld1	1925	0	1	0	0	0	1	0
chr17	56124300	56124300	58	59	59	51	46	57	0.241379	0.135593	0.186441	0.392157	0.413043	0.578947	4.06651e-08	1.21352e-06	0.280032	XM_006523709.3	15193	Hdgfl2	23694	0	1	0	0	1	0	0
chr17	38098468	38098468	22	15	14	19	23	29	0.636364	0.733333	0.785714	1	0.956522	1	2.09417e-06	4.20768e-05	0.280033	NM_146487.1	258480	Olfr130	30341	0	0	0	1	0	0	1
chr17	34126423	34126423	12	17	14	18	15	15	0.5	0.588235	0.428571	0.833333	0.733333	0.8	0.00459218	0.0312068	0.280039	XM_030249508.1	14998	H2-DMa	0	1	1	1	0	0	0	1
chr1	90335124	90335124	64	63	72	59	55	66	0.59375	0.428571	0.611111	0.762712	0.890909	0.833333	2.8162e-09	1.07111e-07	0.280039	XR_878387.2	102638421	Gm34992	2606	0	0	0	1	0	0	1
chr11	97628166	97628166	78	71	69	74	75	95	0.102564	0.056338	0.0289855	0.364865	0.333333	0.336842	1.32532e-14	1.36617e-12	0.280042	NR_045496.1	69729	2410003L11Rik	5272	0	1	0	0	0	1	0
chr8	69874950	69874950	22	31	26	25	30	26	0.636364	0.645161	0.692308	0.92	0.966667	0.923077	4.30135e-06	8.20587e-05	0.280044	XM_030243864.1	80720	Pbx4	2657	0	0	0	1	0	0	1
chr16	87812875	87812875	77	58	79	65	68	80	0.714286	0.637931	0.594937	0.907692	0.911765	0.9625	1.95857e-13	1.63945e-11	0.280045	XR_385021.4	100039901	2810407A14Rik	11074	0	0	0	1	0	0	1
chr8	82354103	82354103	23	11	18	19	19	26	0.695652	0.636364	0.666667	0.947368	1	0.923077	4.36818e-05	0.000646853	0.280048	XR_003947686.1	RFAM:RF00406	Gm25138	54987	0	0	1	0	0	0	1
chr11	120550374	120550374	67	67	63	58	61	81	0.298507	0.283582	0.412698	0.448276	0.655738	0.691358	1.82331e-08	5.87326e-07	0.280051	XM_006532217.2	14527	Gcgr	11384	1	0	1	0	0	1	0
chr5	76866113	76866113	44	52	57	46	41	58	0.363636	0.461538	0.508772	0.586957	0.756098	0.827586	7.35691e-07	1.64849e-05	0.280054	XM_006535003.4	320827	Cracd	0	0	1	0	0	0	0	1
chr9	74145893	74145893	32	21	37	22	17	29	0.4375	0.333333	0.432432	0.636364	0.588235	0.793103	0.000423608	0.00459282	0.280065	XM_006511280.2	546144	Wdr72	0	0	0	1	0	0	0	1
chr16	38669284	38669284	48	49	56	72	76	74	0.520833	0.408163	0.535714	0.736111	0.736842	0.837838	2.09766e-08	6.67524e-07	0.280074	XR_003951954.1	102640417	Gm36482	16790	0	0	1	0	0	0	1
chr10	70896284	70896284	23	23	25	22	27	21	0.608696	0.521739	0.68	0.954545	0.814815	0.904762	9.57979e-05	0.00122293	0.28008	NR_166096.1	75189	4930533K18Rik	0	0	0	1	0	0	0	1
chr15	89523716	89523716	78	71	80	63	52	69	0.128205	0.0422535	0.0625	0.253968	0.442308	0.391304	9.73439e-13	7.17514e-11	0.280093	XM_006521224.4	58234	Shank3	0	1	1	1	0	0	1	0
chr3	30018397	30018397	28	37	20	33	38	18	0.5	0.621622	0.35	0.787879	0.763158	0.888889	8.18544e-05	0.00106722	0.280106	XR_003954597.1	115489713	Mecomos	1542	1	0	1	0	0	0	1
chr8	34917068	34917068	20	24	26	33	39	35	0.7	0.375	0.5	0.69697	0.820513	0.857143	9.54792e-05	0.00127752	0.280107	NM_176933.4	319520	Dusp4	97173	0	0	1	0	0	0	1
chr12	104447292	104447292	75	64	65	52	52	64	0.44	0.375	0.523077	0.730769	0.634615	0.796875	3.95296e-08	1.18247e-06	0.280112	XR_872954.2	105245054	Gm40562	7133	0	0	0	1	1	0	0
chr15	97246353	97246353	64	67	72	76	72	64	0.296875	0.253731	0.319444	0.565789	0.513889	0.640625	6.56131e-09	2.31344e-07	0.280114	XM_006520964.4	239647	Pced1b	619	1	1	0	0	0	1	0
chr8	40392044	40392044	77	84	76	70	69	101	0.636364	0.595238	0.539474	0.9	0.826087	0.881188	2.04499e-12	1.36185e-10	0.280116	XM_017313013.2	78506	Micu3	3261	0	0	0	1	0	0	1
chr14	54379670	54379670	32	35	33	26	31	24	0.53125	0.514286	0.484848	0.730769	0.903226	0.708333	7.56824e-05	0.000996768	0.280123	NM_026936.3	69089	Oxa1l	10000	0	0	1	0	0	0	1
chr8	3393096	3393096	80	67	76	65	63	90	0.025	0	0.0131579	0.184615	0.380952	0.311111	3.6817e-19	6.9082e-17	0.280125	XM_030243210.1	102098	Arhgef18	0	1	1	1	0	0	0	1
chr7	55850385	55850385	26	21	29	32	27	34	0.538462	0.714286	0.37931	0.6875	0.777778	0.941176	9.53586e-05	0.00121817	0.280136	XR_001785497.2	20430	Cyfip1	0	0	0	1	0	0	0	1
chr4	153846895	153846895	67	81	93	65	47	75	0.686567	0.679012	0.516129	0.892308	0.829787	0.946667	8.84504e-12	5.43597e-10	0.280138	XR_003955520.1	RFAM:RF00560	Gm25880	29488	0	0	0	1	0	0	1
chr4	151707290	151707290	29	30	27	26	31	30	0.689655	0.566667	0.62963	0.807692	0.967742	0.933333	7.19334e-06	0.000126059	0.280139	XR_003955313.1	115489955	Gm52710	28917	0	0	1	0	0	0	1
chr5	112478878	112478878	54	51	40	49	49	60	0.574074	0.392157	0.325	0.653061	0.734694	0.766667	6.37422e-07	1.44977e-05	0.28014	XR_880595.2	105246971	Gm42160	0	0	0	1	0	0	0	1
chr5	44101860	44101860	18	37	29	27	28	39	0.0555556	0.162162	0.241379	0.518519	0.357143	0.461538	4.25455e-05	0.00060385	0.280142	XM_030254993.1	115490184	Gm42427	38747	1	1	1	0	0	1	0
chr8	121845852	121845852	29	32	33	30	29	25	0.586207	0.5625	0.515152	0.8	0.896552	0.8	4.25455e-05	0.000631812	0.280142	XM_030243893.1	105246824	Gm42048	1949	0	0	0	1	0	0	1
chr2	170475393	170475393	32	38	29	24	39	35	0.46875	0.447368	0.448276	0.75	0.769231	0.685714	5.427e-05	0.000746801	0.280148	XR_867042.1	105244381	Gm40000	6208	0	0	0	1	0	0	1
chr13	59212526	59212526	13	20	16	21	17	17	0.461538	0.15	0.25	0.619048	0.529412	0.470588	0.00344361	0.0248148	0.280148	XR_003950533.1	102637583	Gm34354	8724	0	0	1	0	0	0	1
chr13	56702457	56702457	26	22	19	17	20	24	0	0.0454545	0	0.176471	0.25	0.416667	1.52768e-06	3.17232e-05	0.280157	NM_008541.3	17129	Smad5	552	1	0	0	0	0	1	0
chr10	3920779	3920779	13	19	19	11	18	23	0.461538	0.421053	0.421053	0.454545	0.888889	0.695652	0.00379589	0.026828	0.280166	XM_011243078.1	213783	Plekhg1	0	0	0	1	0	0	0	1
chr10	94992445	94992445	26	25	21	29	26	32	0.0384615	0.04	0.047619	0.413793	0.269231	0.28125	1.9661e-06	3.9771e-05	0.280172	XR_871964.1	105245266	Gm40744	27200	0	0	0	1	0	0	1
chr15	93917308	93917308	93	87	73	82	72	97	0.247312	0.126437	0.0958904	0.402439	0.472222	0.453608	3.6399e-12	2.40816e-10	0.280176	XR_384356.2	102632571	Gm30609	45757	0	0	1	0	0	0	1
chr11	75520495	75520495	66	66	86	66	63	75	0.545455	0.515152	0.662791	0.80303	0.857143	0.92	6.67494e-11	3.48336e-09	0.280176	XR_001780022.1	380713	Scarf1	0	0	1	0	0	0	0	1
chr5	138275642	138275642	61	75	51	75	86	62	0.442623	0.52	0.490196	0.733333	0.790698	0.774194	3.40399e-09	1.27425e-07	0.280185	XM_011240948.3	50878	Stag3	0	0	0	1	0	1	0	0
chr15	94347096	94347096	30	15	34	20	39	30	0.466667	0.4	0.588235	0.75	0.769231	0.833333	0.000123993	0.00153017	0.280188	NR_045629.1	328594	D630010B17Rik	91489	0	0	1	0	0	0	1
chr2	165181207	165181207	39	40	35	30	36	40	0.153846	0.075	0.0285714	0.366667	0.5	0.25	3.21161e-07	7.85365e-06	0.280205	XR_003954091.1	102640827	Gm36803	28229	0	1	0	0	0	0	1
chr4	43359002	43359002	24	13	22	33	25	34	0.625	0.538462	0.318182	0.69697	0.8	0.823529	0.000401494	0.00418289	0.280214	XR_003954967.1	320571	Atp8b5	0	0	0	1	0	0	0	1
chr7	80875341	80875341	33	39	32	32	35	31	0.515152	0.564103	0.65625	0.6875	0.942857	0.935484	7.21089e-06	0.000126322	0.28022	XM_006540811.3	22691	Zscan2	0	0	1	0	0	0	1	0
chr2	72639380	72639380	23	14	21	31	28	32	0.521739	0.428571	0.52381	0.677419	0.821429	0.84375	0.00040872	0.00424517	0.28022	NR_040503.1	74541	8430437L04Rik	64129	0	0	0	1	0	0	1
chr9	89787725	89787725	13	21	18	23	29	32	0.384615	0.333333	0.277778	0.434783	0.62069	0.71875	0.00136774	0.0122942	0.28022	NR_040735.1	74700	4930524O08Rik	38793	0	0	0	1	0	0	1
chr14	32683641	32683641	34	35	46	43	60	52	0.294118	0.0857143	0.0652174	0.372093	0.316667	0.576923	2.97911e-07	7.33942e-06	0.280224	XR_383343.4	102640484	Gm28651	1744	1	1	1	0	0	0	1
chr14	5600439	5600439	17	13	15	19	20	20	0.411765	0.538462	0.666667	0.631579	0.95	0.85	0.00211984	0.0167488	0.280226	XR_001781355.2	108168174	Gm46465	24696	0	0	0	1	0	0	1
chr4	135491122	135491122	27	53	50	34	51	36	0.296296	0.358491	0.3	0.470588	0.627451	0.694444	7.43279e-06	0.000129744	0.280229	XM_011250357.3	78806	Stpg1	3547	0	1	0	0	0	0	1
chr15	78889764	78889764	55	31	37	52	47	48	0.363636	0.258065	0.324324	0.519231	0.723404	0.583333	3.7122e-06	7.00843e-05	0.280239	XM_017316362.2	106039	Gga1	0	0	1	0	0	0	0	1
chr15	79131061	79131061	18	22	35	24	10	18	0.666667	0.545455	0.485714	0.666667	1	0.944444	0.000754804	0.00711875	0.280256	XM_006521022.4	27008	Micall1	0	0	0	1	0	0	0	1
chr16	66113925	66113925	71	81	71	65	64	82	0.549296	0.518519	0.464789	0.753846	0.828125	0.792683	6.26759e-10	2.71065e-08	0.280258	XR_003952042.1	RFAM:RF00026	Gm22448	140860	0	0	0	1	0	0	1
chr11	33013663	33013663	47	44	44	41	40	53	0.510638	0.568182	0.590909	0.780488	0.9	0.830189	4.05692e-07	9.68034e-06	0.280265	XR_872355.2	102639397	Gm35723	168342	0	0	0	1	0	0	1
chr3	149412216	149412216	67	47	51	66	87	93	0.597015	0.723404	0.588235	0.893939	0.91954	0.913978	4.40081e-12	2.86457e-10	0.280266	XR_003954578.1	102631735	A630039O03Rik	17041	0	0	1	0	0	0	1
chr11	56151115	56151115	50	39	49	46	34	44	0.3	0.282051	0.22449	0.478261	0.558824	0.613636	3.31931e-06	6.34391e-05	0.280271	XR_879866.3	115485826	LOC115485826	50432	0	0	0	1	0	0	1
chr7	135048268	135048268	34	25	40	33	45	29	0.676471	0.6	0.6	0.939394	0.911111	0.862069	9.8425e-07	2.14217e-05	0.280279	NM_001033420.2	330662	Dock1	0	0	0	1	0	0	0	1
chr15	83914368	83914368	11	14	16	19	31	13	0.545455	0.571429	0.5625	0.894737	0.83871	0.769231	0.00174582	0.014283	0.280294	XR_875516.3	105246005	Gm41372	46912	0	0	1	0	0	0	1
chr4	13751045	13751045	62	70	61	49	60	66	0.0806452	0.128571	0.131148	0.387755	0.366667	0.424242	2.53443e-10	1.18323e-08	0.280296	XM_030253116.1	12395	Runx1t1	0	1	1	1	0	0	0	1
chr8	111802321	111802321	19	12	10	23	25	17	0.210526	0.5	0.5	0.478261	0.72	0.764706	0.00462864	0.0330252	0.2803	XR_003947596.1	115486962	Gm51589	53421	0	0	1	0	0	0	1
chr17	27004698	27004698	16	34	27	32	24	28	0.25	0.411765	0.333333	0.59375	0.583333	0.714286	0.0003467	0.0036927	0.280303	NM_001251881.1	70772	Ggnbp1	13336	0	0	0	1	0	0	1
chr4	3221465	3221465	15	25	15	19	20	21	0.0666667	0.48	0	0.473684	0.6	0.47619	0.00178306	0.0145326	0.280303	NR_166062.1	108168923	Gm46840	9716	0	0	0	1	0	0	1
chr2	130142013	130142013	92	67	78	63	75	84	0.554348	0.61194	0.487179	0.761905	0.826667	0.880952	5.35093e-11	2.84282e-09	0.280306	NM_001289748.1	241636	Tgm6	0	0	0	1	0	0	0	1
chr15	77857815	77857815	28	28	23	22	29	25	0.142857	0.107143	0.0434783	0.545455	0.344828	0.28	2.84795e-05	0.00042419	0.280313	NM_001168660.1	71898	Apol9b	121432	0	0	0	1	1	0	0
chr5	111734090	111734090	31	32	28	33	42	41	0.741935	0.59375	0.642857	0.878788	0.97619	0.95122	1.37404e-07	3.64579e-06	0.280315	XR_389527.3	102640416	Gm36481	22469	0	0	0	1	0	0	1
chr12	72301748	72301748	43	33	42	31	33	38	0.581395	0.424242	0.404762	0.677419	0.787879	0.789474	1.77832e-05	0.000280579	0.280326	XR_003950281.1	115488028	Gm52013	18322	0	0	1	0	0	0	1
chr12	21784136	21784136	30	20	36	35	24	33	0	0	0.0833333	0.228571	0.375	0.363636	2.03958e-07	5.21295e-06	0.280334	XR_872552.2	102633914	Gm31624	159849	1	0	1	0	1	0	0
chr2	163281143	163281143	15	13	14	18	21	23	0.2	0.461538	0.5	0.555556	0.714286	0.695652	0.00465355	0.0315401	0.280338	XM_006499610.4	269389	Tox2	0	0	0	1	0	0	0	1
chr10	79865090	79865090	30	32	32	32	31	39	0.433333	0.40625	0.4375	0.78125	0.741935	0.615385	6.68316e-05	0.000894684	0.28035	XR_003948623.1	19205	Ptbp1	654	0	1	1	0	0	0	1
chr2	68468876	68468876	31	38	35	24	33	45	0.290323	0.315789	0.285714	0.458333	0.575758	0.644444	4.41176e-05	0.000623071	0.280354	XR_866391.3	102641539	Gm13596	4087	0	0	1	0	0	1	0
chr7	44603039	44603039	13	22	13	18	26	26	0	0.0454545	0.153846	0.277778	0.307692	0.423077	0.00014179	0.00171822	0.280357	XM_006540654.3	16504	Kcnc3	0	0	1	0	0	0	0	1
chr15	58323186	58323186	79	82	86	81	62	85	0.734177	0.621951	0.534884	0.82716	0.935484	0.964706	1.28381e-13	1.1135e-11	0.280364	XR_001781627.1	102640018	Gm36193	69825	1	1	0	0	0	0	1
chr13	56063759	56063759	34	28	41	35	41	39	0.470588	0.5	0.682927	0.685714	0.902439	0.923077	4.11e-06	7.66823e-05	0.280371	XR_382472.1	102633960	Gm31657	102840	0	0	0	1	0	0	1
chr9	32979941	32979941	38	40	29	34	39	34	0.605263	0.4	0.758621	0.823529	0.846154	0.882353	4.35123e-06	8.29109e-05	0.280374	XR_379229.3	102634550	Gm27166	51850	0	0	0	1	0	0	1
chr17	24544662	24544662	29	30	27	28	33	28	0.344828	0.266667	0.444444	0.642857	0.575758	0.678571	0.000188218	0.0021925	0.280376	NR_169077.1	102636445	Gm33508	0	0	0	1	0	0	0	1
chr1	59094776	59094776	20	27	22	15	18	19	0.65	0.62963	0.772727	0.933333	1	0.947368	3.36545e-05	0.000491554	0.280379	XR_003949273.1	RFAM:RF00560	Gm25502	23657	1	1	0	0	0	0	1
chr11	120949524	120949524	40	23	27	14	18	19	0.025	0.0434783	0.037037	0.142857	0.333333	0.421053	3.14597e-06	6.0502e-05	0.280392	NM_030696.3	80879	Slc16a3	0	1	0	1	0	1	0	0
chr2	80604013	80604013	26	27	21	26	30	24	0.653846	0.592593	0.52381	0.846154	0.8	1	5.65903e-05	0.000773706	0.280405	NM_024438.4	68082	Dusp19	13200	0	0	0	1	0	0	1
chr11	115811990	115811990	57	39	55	64	66	60	0.421053	0.358974	0.345455	0.59375	0.651515	0.733333	2.16234e-07	5.49703e-06	0.280411	XM_006534417.3	76265	Tsen54	1737	1	1	0	0	0	1	0
chr8	33885490	33885490	25	19	21	17	25	24	0.4	0.473684	0.619048	0.764706	0.68	0.875	0.000775736	0.00766216	0.28042	XR_378863.2	102636553	Gm33588	78722	0	0	1	0	0	0	1
chr2	134787403	134787403	19	43	32	25	30	34	0.157895	0.186047	0.21875	0.4	0.566667	0.441176	4.51995e-05	0.000636315	0.280421	NM_001145830.1	18795	Plcb1	0	0	0	1	0	0	1	0
chr11	81720899	81720899	14	21	19	13	19	10	0.571429	0.428571	0.473684	0.692308	0.736842	0.9	0.00468895	0.0317346	0.280423	NR_167971.1	102634628	Gm11418	126806	0	0	1	0	0	0	1
chr3	159302771	159302771	35	38	24	38	32	39	0.514286	0.552632	0.541667	0.815789	0.8125	0.820513	1.3126e-05	0.000214534	0.280431	NR_040750.1	624759	Gm20752	0	0	0	1	0	0	0	1
chr15	77858039	77858039	88	66	64	76	86	74	0.102273	0.0606061	0.140625	0.381579	0.406977	0.351351	9.64441e-13	7.11335e-11	0.280439	NM_001168660.1	71898	Apol9b	121656	0	0	0	1	0	1	0
chr5	104450239	104450239	25	40	29	22	29	32	0.32	0.175	0.448276	0.590909	0.482759	0.65625	0.000154893	0.00185407	0.280441	XM_006534815.4	18764	Pkd2	3742	0	0	0	1	0	0	1
chr8	120832400	120832400	17	20	25	27	18	22	0.176471	0.35	0.2	0.518519	0.444444	0.590909	0.000961691	0.00918469	0.280453	XR_879261.1	102636004	Gm33199	37025	0	0	0	1	0	0	1
chr16	33834419	33834419	39	35	72	59	39	51	0.461538	0.228571	0.458333	0.762712	0.692308	0.588235	1.11487e-06	2.39326e-05	0.280454	NM_001145884.1	16419	Itgb5	0	0	0	1	0	0	0	1
chr11	115785874	115785874	26	16	16	29	25	21	0.615385	0.4375	0.6875	0.896552	0.84	0.857143	0.000222225	0.00252625	0.28046	XM_030246339.1	71947	Tmem94	0	0	1	0	0	0	0	1
chr2	172961482	172961482	14	15	21	16	11	16	0.714286	0.666667	0.428571	0.9375	0.909091	0.75	0.00232872	0.0180962	0.280465	XM_006499620.4	26972	Spo11	15896	0	0	0	1	0	0	1
chr11	5064160	5064160	37	33	37	31	29	32	0.243243	0.151515	0.162162	0.516129	0.310345	0.5625	1.96528e-05	0.000306259	0.280475	NM_145216.4	75668	Rasl10a	3774	0	1	0	0	1	0	0
chr2	131561591	131561591	25	35	25	26	30	38	0.08	0.0571429	0.08	0.192308	0.4	0.421053	2.16103e-06	4.32609e-05	0.280476	XR_374988.3	102632893	Gm14285	184	1	1	0	0	1	0	0
chr7	85052007	85052007	17	27	24	17	27	25	0.588235	0.703704	0.625	0.823529	0.962963	0.96	3.26285e-05	0.000478285	0.280477	NM_146416.2	258411	Olfr290	135278	0	0	0	1	0	0	1
chr1	127676370	127676370	30	49	25	24	29	41	0.266667	0.306122	0.48	0.583333	0.655172	0.609756	7.07138e-05	0.000939492	0.280483	NM_001033041.2	266645	Acmsd	53042	0	0	1	0	0	1	0
chr5	150373095	150373095	29	28	38	38	28	47	0.482759	0.285714	0.157895	0.421053	0.642857	0.659574	4.31033e-05	0.000610608	0.280484	XM_006504932.3	320365	Fry	0	0	0	1	0	0	0	1
chr1	25782009	25782009	26	23	21	26	24	32	0.653846	0.347826	0.47619	0.846154	0.625	0.84375	0.000276555	0.00304512	0.280488	NR_169046.1	117981786	Gm9884	48420	0	0	1	0	0	0	1
chr19	14891771	14891771	15	20	21	25	21	19	0.333333	0.25	0.047619	0.48	0.47619	0.473684	0.00102182	0.00917783	0.280495	XR_386564.2	102633674	Gm31441	324777	0	0	0	1	0	0	1
chr3	94614144	94614144	30	32	23	30	43	22	0.633333	0.65625	0.608696	0.9	0.906977	0.954545	3.14564e-06	6.04986e-05	0.280495	NM_019414.2	20342	Selenbp2	79428	0	1	0	0	0	0	1
chr6	84140068	84140068	87	97	70	63	80	51	0.551724	0.474227	0.557143	0.746032	0.8375	0.823529	3.59811e-10	1.63127e-08	0.280502	XM_006506164.4	26903	Dysf	0	0	1	0	0	0	0	1
chr9	105960703	105960703	92	79	61	88	62	85	0.0108696	0.0379747	0.0327869	0.272727	0.33871	0.317647	2.7597e-18	4.53553e-16	0.280521	XR_003948227.1	654798	D030055H07Rik	187267	1	0	1	0	0	0	1
chr12	81954882	81954882	28	23	22	17	14	15	0.785714	0.304348	0.636364	0.823529	0.857143	0.933333	0.000736451	0.00697149	0.280524	XM_006516089.3	54604	Pcnx	0	0	0	1	0	0	0	1
chr10	109764690	109764690	23	26	22	37	29	31	0.347826	0.307692	0.363636	0.567568	0.551724	0.741935	0.000296447	0.00323048	0.280529	XR_872022.2	105245281	Gm40757	122553	0	1	1	0	0	0	1
chr12	111187490	111187490	19	18	18	30	32	45	0.684211	0.611111	0.722222	0.966667	0.9375	0.955556	2.18756e-06	4.3726e-05	0.280544	XM_006515801.3	22031	Traf3	0	0	0	1	0	0	0	1
chr4	134315370	134315370	63	74	61	59	43	55	0.253968	0.364865	0.327869	0.576271	0.534884	0.672727	1.08991e-07	2.95911e-06	0.280544	NM_001039048.2	433766	Trim63	0	1	1	0	0	0	0	1
chr6	52170359	52170359	21	29	20	26	37	31	0.52381	0.37931	0.45	0.576923	0.810811	0.741935	0.000270777	0.0029911	0.280547	NR_131182.1	105242657	Hoxaas2	907	0	1	0	0	0	1	0
chr14	33464470	33464470	22	17	24	23	26	22	0.590909	0.705882	0.625	0.956522	0.923077	0.863636	5.80488e-05	0.000791135	0.280572	XM_017316244.1	268729	Frmpd2	19030	0	0	0	1	0	0	1
chr17	27401443	27401443	28	18	18	14	18	15	0.285714	0.111111	0.111111	0.642857	0.388889	0.4	0.00152927	0.0128188	0.280585	Mir7218_1	miRBase:MIMAT0028405	Mir7218	43287	1	0	0	0	0	0	1
chr12	111670582	111670582	76	55	58	65	54	60	0.302632	0.218182	0.448276	0.492308	0.703704	0.633333	5.50376e-08	1.59548e-06	0.280601	NM_001099792.1	328162	Trmt61a	7522	0	0	1	0	1	0	0
chr6	142741629	142741629	68	69	71	53	60	76	0.485294	0.304348	0.323944	0.622642	0.683333	0.644737	1.87538e-08	6.02569e-07	0.280601	NM_009908.2	12764	Cmas	15056	0	0	0	1	0	0	1
chr4	117312639	117312639	45	33	29	36	33	45	0.422222	0.393939	0.482759	0.722222	0.636364	0.755556	2.18798e-05	0.000336575	0.28062	XR_003955263.1	102637763	Gm12843	7249	0	1	1	0	0	0	1
chr4	46539439	46539439	74	73	67	64	79	82	0.540541	0.520548	0.537313	0.78125	0.860759	0.792683	2.17892e-10	1.0322e-08	0.280623	NR_151695.1	105247126	Gm16731	0	0	1	1	0	0	0	1
chr13	103151486	103151486	30	35	12	18	37	37	0.533333	0.485714	0.75	0.722222	0.837838	0.864865	6.83579e-05	0.000912492	0.280632	XR_382842.1	102631808	Gm30050	50573	0	0	1	0	0	0	1
chr18	38847098	38847098	17	14	24	11	19	16	0.529412	0.571429	0.541667	0.727273	0.842105	0.875	0.00225016	0.0175944	0.280632	XM_030250607.1	71302	Arhgap26	0	0	1	1	0	0	0	1
chr16	57304027	57304027	17	16	17	17	23	23	0.705882	0.75	0.470588	0.882353	0.913043	0.956522	0.000190743	0.00221767	0.280635	XR_003951895.1	105246122	Gm26800	0	0	0	1	0	0	0	1
chr7	28987145	28987145	13	17	22	20	25	14	0.538462	0.764706	0.590909	0.9	0.88	1	0.00025362	0.0028286	0.280639	NM_001355054.1	26411	Map4k1	0	0	1	0	0	0	0	1
chr12	98683465	98683465	29	23	25	30	27	30	0.586207	0.565217	0.52	0.866667	0.814815	0.833333	6.9283e-05	0.000923318	0.280639	NM_178914.4	104871	Spata7	13645	0	0	1	0	0	0	1
chr5	127404088	127404088	51	54	53	56	51	48	0.470588	0.462963	0.566038	0.785714	0.705882	0.854167	1.75647e-07	4.55114e-06	0.280645	NM_175432.3	208213	Tmem132c	0	0	0	1	0	0	0	1
chr1	169663884	169663884	33	38	37	35	39	39	0.575758	0.789474	0.594595	0.885714	0.948718	0.974359	6.22352e-08	1.78337e-06	0.280646	NM_009063.4	19737	Rgs5	0	0	0	1	0	0	0	1
chr11	121704067	121704067	36	24	33	39	25	45	0.277778	0.0416667	0.0909091	0.435897	0.28	0.511111	9.39421e-06	0.00015964	0.280655	NM_144797.3	210029	Metrnl	0	0	0	1	0	0	1	0
chr7	19426233	19426233	34	13	26	27	36	21	0.558824	0.307692	0.5	0.666667	0.777778	0.904762	0.000230631	0.0026075	0.280659	NM_007710.2	12715	Ckm	4649	0	1	0	0	1	0	0
chr6	119237798	119237798	18	20	20	24	22	15	0.333333	0.1	0.45	0.541667	0.636364	0.533333	0.00187018	0.0151224	0.280667	NM_001033382.3	319734	Cacna2d4	0	0	0	1	0	0	0	1
chr1	186988358	186988358	74	76	72	70	65	82	0.581081	0.526316	0.638889	0.8	0.953846	0.841463	2.54173e-11	1.43554e-09	0.28067	NM_033077.3	110957	D1Pas1	17730	0	0	0	1	0	0	1
chr2	164432805	164432805	28	43	33	36	20	28	0	0.0697674	0	0.138889	0.35	0.5	3.24471e-08	9.89438e-07	0.280678	NM_009036.1	19668	Rbpjl	17356	0	0	1	0	0	0	1
chr5	129590859	129590859	21	25	34	32	37	41	0.333333	0.32	0.352941	0.46875	0.621622	0.731707	0.00011894	0.00147566	0.280682	XR_001784693.2	23948	Mmp17	0	0	0	1	0	0	0	1
chr4	124146179	124146179	11	18	21	12	24	22	0.181818	0.5	0.285714	0.5	0.625	0.681818	0.00338563	0.0244729	0.28069	XR_868103.3	105244679	Gm40241	76078	0	0	0	1	0	0	1
chr19	45036276	45036276	52	36	57	57	48	39	0.403846	0.361111	0.473684	0.649123	0.75	0.717949	1.28052e-06	2.7084e-05	0.280699	XM_030250900.1	226154	Lzts2	9160	0	1	1	0	0	0	1
chr19	6847711	6847711	41	23	32	34	32	48	0.512195	0.391304	0.5625	0.735294	0.84375	0.770833	1.90012e-05	0.0002975	0.280702	NM_001166370.1	67674	Trmt112	61986	0	1	0	0	0	0	1
chr2	144191957	144191957	16	22	19	18	36	41	0.75	0.545455	0.578947	0.722222	0.944444	0.926829	4.88363e-05	0.000681319	0.280702	NM_001289630.1	74528	Mgme1	78946	0	1	0	0	0	0	1
chr6	100659705	100659705	20	19	21	26	18	13	0.8	0.578947	0.619048	0.923077	1	0.923077	6.04355e-05	0.000819729	0.280702	XM_006506007.4	232313	Gxylt2	44966	0	0	1	0	0	0	1
chr7	19363867	19363867	22	30	24	35	37	42	0.454545	0.466667	0.5	0.628571	0.702703	0.904762	7.88713e-05	0.00103313	0.280702	XM_006540126.2	333654	Ppp1r13l	0	0	0	1	0	0	0	1
chr12	69130148	69130148	16	21	20	12	20	22	0.0625	0.047619	0.05	0.333333	0.3	0.363636	8.55912e-05	0.0011094	0.280702	NR_168640.1	102633682	Gm31447	0	1	0	1	0	0	0	1
chr8	31493612	31493612	18	15	18	19	23	15	0.722222	0.6	0.666667	1	0.956522	0.866667	0.000103628	0.00137243	0.280702	NR_046272.1	74517	7420700N18Rik	111172	0	0	0	1	0	0	1
chr2	45097945	45097945	19	17	21	25	18	14	0.315789	0.235294	0.333333	0.56	0.5	0.714286	0.00234993	0.0182319	0.280702	NR_110572.1	433424	Zeb2os	13192	0	0	1	0	0	0	1
chr5	149833314	149833314	18	30	13	19	19	27	0.777778	0.633333	0.692308	0.894737	1	1	7.72415e-06	0.000134219	0.280706	XR_868742.1	102640011	Gm36187	0	1	0	1	0	0	0	1
chr2	142293879	142293879	18	36	36	48	33	25	0.611111	0.416667	0.722222	0.770833	0.939394	0.92	8.66401e-06	0.000148526	0.280713	XM_006500246.3	72899	Macrod2	0	0	0	1	0	0	0	1
chr17	15535589	15535589	38	27	27	32	17	26	0.473684	0.481481	0.666667	0.71875	0.882353	0.884615	0.000104927	0.00132415	0.280725	NM_013684.3	21374	Tbp	18161	0	0	0	1	0	1	0
chr1	179449432	179449432	21	13	12	25	25	31	0.47619	0.615385	0.5	0.76	0.84	0.806452	0.00101524	0.00912992	0.28073	XM_006496799.4	226744	Cnst	97011	0	0	1	0	0	0	1
chr12	111504877	111504877	57	34	45	58	45	64	0.263158	0.323529	0.311111	0.465517	0.6	0.65625	8.08052e-07	1.7938e-05	0.280733	NM_173363.5	217869	Eif5	33223	0	0	0	1	0	0	1
chr19	57324242	57324242	31	37	42	36	16	32	0.354839	0.405405	0.547619	0.666667	0.6875	0.8125	7.63131e-05	0.00100398	0.280736	XR_003952853.1	115489008	Gm50270	0	1	0	1	0	0	0	1
chr7	130174712	130174712	37	25	30	32	32	35	0.432432	0.24	0.233333	0.5625	0.5625	0.657143	8.89398e-05	0.00114705	0.280742	XR_378529.4	102636585	Gm33607	134841	0	0	1	0	0	0	1
chr7	24951289	24951289	21	29	24	39	28	31	0.238095	0.413793	0.125	0.435897	0.714286	0.548387	0.000194228	0.0022523	0.28075	XM_030242174.1	16801	Arhgef1	24694	0	0	0	1	0	0	1
chr4	148952642	148952642	31	41	27	28	27	28	0.483871	0.365854	0.333333	0.642857	0.62963	0.75	0.000141184	0.0017118	0.280759	XM_006539158.2	69743	Casz1	0	1	1	0	0	1	0	0
chr3	58987307	58987307	56	40	60	57	44	49	0.375	0.325	0.35	0.54386	0.727273	0.653061	7.63819e-07	1.70458e-05	0.280769	XR_003954751.1	RFAM:RF00026	Gm22491	11575	0	0	0	1	0	0	1
chr8	125500260	125500260	13	20	19	17	24	24	0.461538	0.65	0.631579	0.705882	0.916667	0.958333	0.000431494	0.00466339	0.280769	XR_003947611.1	75900	4930566D17Rik	22071	0	0	1	0	0	0	1
chr7	45791115	45791115	47	41	40	42	42	48	0.468085	0.609756	0.375	0.785714	0.666667	0.833333	2.35754e-06	4.67717e-05	0.280777	XM_017322327.2	381983	Lmtk3	0	0	0	1	0	0	0	1
chr19	44820185	44820185	26	22	26	21	29	31	0.653846	0.636364	0.538462	0.952381	0.862069	0.870968	3.64681e-05	0.000527311	0.280781	NM_001368744.1	18504	Pax2	0	0	0	1	0	0	0	1
chr8	110064852	110064852	22	34	36	20	40	53	0.545455	0.411765	0.527778	0.7	0.8	0.773585	2.76764e-05	0.000431352	0.280781	NR_131069.1	77171	8030455M16Rik	7675	0	0	0	1	0	0	1
chr2	85056459	85056459	54	53	59	62	64	79	0.592593	0.490566	0.491525	0.66129	0.84375	0.886076	7.28429e-09	2.54419e-07	0.280782	XM_006499211.3	228140	Tnks1bp1	0	0	0	1	0	0	0	1
chr12	112395725	112395725	28	27	20	16	30	21	0.357143	0.222222	0.05	0.4375	0.6	0.428571	0.000457135	0.00466624	0.280796	XR_001780723.1	102640949	Gm36894	90887	0	0	1	0	0	0	1
chr8	105253940	105253940	31	35	23	37	45	34	0.129032	0.0285714	0.130435	0.432432	0.288889	0.411765	1.43112e-06	3.06747e-05	0.280802	NR_166493.1	234678	D230025D16Rik	886	0	1	0	0	0	1	0
chr10	4334871	4334871	21	39	27	28	24	34	0.0952381	0.0769231	0.296296	0.5	0.416667	0.382353	3.50885e-05	0.00050995	0.280807	NM_031185.3	83397	Akap12	0	0	0	1	0	0	0	1
chr11	107813012	107813012	27	37	35	39	37	34	0.148148	0.108108	0.0571429	0.25641	0.459459	0.441176	1.30757e-06	2.75971e-05	0.280808	NR_165828.1	108167931	Gm11650	17158	0	0	0	1	0	0	1
chr16	74547807	74547807	30	31	38	30	39	36	0.6	0.516129	0.631579	0.766667	0.923077	0.888889	4.49973e-06	8.31735e-05	0.280808	XR_003952023.1	RFAM:RF00560	Gm26307	59949	0	0	1	0	0	0	1
chr14	55064375	55064375	16	25	22	22	15	18	0.625	0.44	0.636364	0.772727	0.866667	0.888889	0.000820567	0.00763393	0.280808	NR_004444.2	432855	Zfhx2os	8715	0	1	0	0	0	0	1
chr5	119608986	119608986	29	33	31	20	30	28	0.206897	0.151515	0.225806	0.25	0.533333	0.571429	8.26488e-05	0.00107626	0.280811	NR_046178.1	330183	Gm16063	16955	0	0	0	1	0	0	1
chr18	53649988	53649988	34	37	31	27	29	28	0.147059	0.0540541	0.0645161	0.407407	0.37931	0.321429	2.51593e-06	4.95665e-05	0.280812	NR_040349.1	100502945	Gm19466	0	0	0	1	0	0	0	1
chr10	23686977	23686977	12	23	23	26	22	25	0.5	0.521739	0.478261	0.692308	0.818182	0.84	0.000745246	0.0070419	0.280822	XM_030245357.1	76306	Slc18b1	109881	0	0	0	1	0	0	1
chr6	100927722	100927722	10	15	18	17	19	17	0.6	0.333333	0.611111	0.764706	0.842105	0.764706	0.00357041	0.0255396	0.280825	XM_006506008.4	232314	Ppp4r2	57787	0	0	0	1	0	0	1
chr8	120755296	120755296	36	42	35	49	46	37	0.527778	0.571429	0.628571	0.857143	0.913043	0.783784	7.02819e-07	1.62185e-05	0.280839	NM_008320.4	15900	Irf8	0	0	1	0	0	0	0	1
chr10	24317422	24317422	18	15	19	21	15	17	0.166667	0.0666667	0.105263	0.333333	0.4	0.470588	0.000757419	0.00713876	0.280842	NM_021509.5	59012	Moxd1	14638	0	0	0	1	0	0	1
chr4	46634247	46634247	42	23	30	33	34	58	0.547619	0.478261	0.333333	0.666667	0.735294	0.793103	1.98434e-05	0.00030884	0.280842	XR_881229.2	105247124	Gm42281	5404	0	0	1	0	0	0	1
chr2	165529480	165529480	16	25	15	32	11	34	0.25	0.2	0	0.375	0.727273	0.411765	0.000443798	0.00455025	0.280844	NM_130451.3	170441	Slc2a10	9562	0	0	0	1	0	0	1
chr9	98702928	98702928	33	26	27	29	24	12	0.484848	0.692308	0.296296	0.655172	0.875	0.833333	0.000373831	0.00412612	0.280859	XR_871052.2	105243509	Gm39411	46760	0	0	0	1	0	0	1
chr13	16977974	16977974	12	16	15	17	12	10	0.583333	0.5	0.4	0.529412	1	0.9	0.00803699	0.0484627	0.280859	XR_003950777.1	RFAM:RF00026	Gm25020	228046	0	0	1	0	0	0	1
chr15	97376930	97376930	29	18	22	27	33	27	0.448276	0.444444	0.363636	0.555556	0.757576	0.777778	0.000398046	0.00415264	0.28086	XM_006520964.4	239647	Pced1b	0	0	1	1	0	0	0	1
chr14	48878288	48878288	36	37	28	34	34	41	0.583333	0.648649	0.821429	0.941176	0.911765	1	3.56535e-08	1.07679e-06	0.280861	NR_033783.1	66770	4933429O19Rik	584	1	0	1	0	0	0	1
chr16	87366261	87366261	30	50	41	41	38	49	0.633333	0.56	0.560976	0.853659	0.842105	0.877551	5.13102e-07	1.1954e-05	0.280863	NM_001159331.1	67768	N6amt1	0	0	1	1	0	0	0	1
chr1	40925027	40925027	25	29	23	26	22	27	0.64	0.344828	0.652174	0.807692	0.772727	0.851852	0.000188723	0.00219768	0.280866	XM_006496124.1	381339	Tmem182	68139	0	0	0	1	0	0	1
chr4	109636437	109636437	26	35	35	30	35	44	0.307692	0.342857	0.142857	0.5	0.514286	0.590909	3.73224e-05	0.00053825	0.280868	NM_007983.2	14084	Faf1	40189	0	0	1	0	0	0	1
chr5	99753621	99753621	30	27	31	30	32	44	0.433333	0.592593	0.677419	0.9	0.875	0.795455	1.21099e-05	0.000199738	0.280875	XR_003955762.1	102638080	Gm16226	37612	1	1	0	0	0	0	1
chr11	38783182	38783182	17	24	17	13	24	18	0.411765	0.5	0.529412	0.538462	0.875	0.777778	0.00189631	0.0152949	0.280878	XR_388578.3	102637057	Gm33963	805559	0	0	0	1	0	0	1
chr6	72927027	72927027	18	22	29	27	18	18	0.166667	0.227273	0	0.333333	0.444444	0.444444	0.000154807	0.00185328	0.280883	XR_377768.3	102633814	Gm31547	80072	0	0	0	1	0	0	1
chr19	45329570	45329570	10	12	15	19	15	22	0.4	0.5	0.666667	0.736842	0.933333	0.818182	0.00364676	0.0259731	0.280888	XM_030250714.1	12234	Btrc	34117	0	0	0	1	0	0	1
chr17	46069697	46069697	54	50	46	51	77	59	0.666667	0.46	0.521739	0.862745	0.883117	0.745763	1.44482e-08	4.74494e-07	0.280891	NM_026768.3	68565	Mrps18a	41306	0	0	0	1	0	0	1
chr7	144470434	144470434	27	32	30	27	24	38	0.0740741	0.03125	0	0.333333	0.291667	0.315789	1.54239e-07	4.04539e-06	0.280899	XM_030242329.1	210274	Shank2	44390	1	0	1	0	0	0	1
chr2	180527814	180527814	21	25	21	24	28	26	0.47619	0.6	0.285714	0.708333	0.678571	0.846154	0.000498308	0.00501828	0.280903	NM_018766.2	18216	Ntsr1	0	0	0	1	0	0	0	1
chr7	24636702	24636702	23	19	31	19	28	36	0	0.105263	0.0967742	0.263158	0.392857	0.361111	9.02386e-06	0.000154078	0.280904	NM_133743.1	72434	Lypd3	0	1	1	1	0	0	0	1
chr18	58442795	58442795	20	15	15	11	19	14	0.5	0.733333	0.466667	0.909091	0.789474	0.857143	0.00267785	0.0202655	0.280909	NR_166728.1	115488904	Gm52334	15011	0	0	0	1	0	0	1
chr10	63478863	63478863	38	32	36	28	28	29	0.5	0.625	0.722222	0.857143	0.892857	0.931034	5.3135e-06	9.63279e-05	0.28091	NM_177612.3	216033	Ctnna3	0	1	0	1	0	0	0	1
chr1	89993288	89993288	23	24	26	21	29	25	0.391304	0.5	0.5	0.809524	0.724138	0.72	0.000418932	0.00433356	0.280913	XR_878367.2	102637925	Gm34616	11372	0	0	1	0	0	1	0
chr1	151911088	151911088	25	39	29	22	35	39	0.68	0.692308	0.655172	0.954545	0.942857	0.974359	1.2683e-07	3.39314e-06	0.280914	NM_001311166.1	66967	Edem3	88759	0	0	1	0	0	0	1
chr1	36994593	36994593	18	17	27	32	27	37	0.888889	0.529412	0.62963	0.90625	1	0.972973	1.3255e-06	2.7939e-05	0.280914	XM_006496379.2	70853	Vwa3b	34564	0	0	0	1	0	0	1
chr3	21800497	21800497	73	72	71	80	70	83	0.616438	0.569444	0.676056	0.8375	0.942857	0.927711	7.34385e-13	5.5217e-11	0.280917	XR_389617.3	102634003	Gm31693	88036	1	0	1	0	0	0	1
chr9	99012471	99012471	26	16	32	18	21	27	0.5	0.5625	0.625	0.944444	0.809524	0.814815	0.000218096	0.00260703	0.280917	NM_011810.3	23873	Faim	10451	0	0	1	0	0	0	1
chr11	104665609	104665609	73	68	82	78	79	81	0.589041	0.529412	0.512195	0.807692	0.848101	0.814815	4.93059e-11	2.63612e-09	0.280929	NM_016780.2	16416	Itgb3	0	0	1	0	0	0	0	1
chr2	157502666	157502666	14	19	17	12	16	15	0.5	0.421053	0.411765	0.5	0.6875	0.933333	0.0058661	0.0378902	0.28093	XM_006499065.3	20779	Src	30827	0	0	0	1	0	0	1
chrX	151416889	151416889	20	13	13	10	13	16	0.65	0.307692	0.692308	0.7	0.923077	0.875	0.00416973	0.0304274	0.280936	XR_003953004.1	207375	Fam120c	0	0	0	1	0	0	0	1
chr3	65490602	65490602	31	37	25	29	25	32	0.419355	0.513514	0.4	0.793103	0.68	0.71875	0.000118416	0.00147012	0.280945	XR_867346.3	105244461	Gm40066	4528	0	0	0	1	0	0	1
chr17	34038737	34038737	39	51	41	52	46	45	0.025641	0.0784314	0.097561	0.365385	0.26087	0.422222	3.66849e-09	1.36406e-07	0.280948	XR_385276.4	12815	Col11a2	181	1	0	0	0	0	0	1
chr2	32069214	32069214	28	33	34	34	43	36	0.535714	0.272727	0.264706	0.470588	0.72093	0.666667	4.80908e-05	0.000672116	0.28095	NM_172268.2	227720	Nup214	15238	0	1	1	0	0	0	1
chr12	84880332	84880332	69	76	64	75	75	67	0.144928	0.118421	0.125	0.36	0.333333	0.552239	2.91369e-11	1.6261e-09	0.280952	NR_028577.1	100303738	D030025P21Rik	576	0	0	0	1	0	0	1
chr4	43519089	43519089	30	16	38	33	34	38	0.7	0.5625	0.631579	0.878788	0.911765	0.973684	1.15935e-06	2.47855e-05	0.280952	XM_006537831.4	230099	Car9	5359	0	0	1	0	0	0	1
chr5	149811671	149811671	22	16	32	25	29	30	0.636364	0.5625	0.75	0.92	0.931034	1	2.48588e-06	4.90462e-05	0.280952	XR_868742.1	102640011	Gm36187	20857	1	1	0	0	0	0	1
chr2	153432336	153432336	39	36	30	37	21	40	0.410256	0.583333	0.533333	0.675676	0.761905	0.9	2.44539e-05	0.000371336	0.280952	NM_001039939.2	228790	Asxl1	28328	0	0	1	0	0	0	1
chr10	91584503	91584503	24	20	31	22	33	29	0.458333	0.85	0.548387	0.818182	0.909091	0.896552	3.55717e-05	0.000515962	0.280952	XR_871947.1	105245258	Gm40736	144883	0	0	0	1	0	0	1
chr18	60782905	60782905	20	24	33	28	31	31	0.35	0.208333	0.30303	0.571429	0.612903	0.516129	0.00023005	0.00260186	0.280952	NM_020600.4	20044	Rps14	4358	0	0	0	1	0	0	1
chr12	109033631	109033631	22	31	31	28	26	21	0.363636	0.419355	0.548387	0.821429	0.730769	0.619048	0.000288956	0.00316273	0.280952	XM_006515658.4	212198	Wdr25	5176	0	1	0	0	1	0	0
chr12	31998347	31998347	20	21	22	14	15	11	0.6	0.52381	0.727273	0.857143	0.866667	1	0.00102034	0.00916713	0.280952	NM_001163126.1	238123	Cog5	60716	0	0	1	0	0	0	1
chr14	92279420	92279420	11	16	15	12	13	15	0.818182	0.5	0.6	0.916667	0.923077	0.866667	0.00231546	0.0180124	0.280952	XR_874884.1	105245837	Gm41226	1622362	0	0	0	1	0	0	1
chr19	32419639	32419639	37	33	37	45	31	37	0.675676	0.484848	0.459459	0.755556	0.806452	0.918919	5.66414e-06	0.000101983	0.280953	NR_033198.1	67188	2700046G09Rik	28454	0	0	0	1	0	0	1
chr14	37224292	37224292	11	16	10	12	20	11	0.454545	0.5	0.5	1	0.6	0.818182	0.0087801	0.0518996	0.280955	XR_003951291.1	RFAM:RF00560	Gm22469	576	1	0	0	0	0	0	1
chr11	88010142	88010142	31	48	45	31	35	34	0.0967742	0.145833	0.133333	0.387097	0.314286	0.529412	1.34253e-06	2.82545e-05	0.280968	XR_003949759.1	102642392	Gm38610	2989	0	0	0	1	0	0	1
chr3	129393464	129393464	87	60	66	64	59	72	0.528736	0.533333	0.393939	0.75	0.762712	0.791667	3.2905e-09	1.23485e-07	0.280968	XR_376058.2	102639483	Gm35787	29653	0	0	0	1	0	0	1
chr10	61720490	61720490	41	32	38	55	50	55	0.585366	0.5625	0.447368	0.727273	0.86	0.854545	7.80937e-07	1.73895e-05	0.280968	NM_178058.4	71361	Aifm2	0	1	0	1	0	0	0	1
chr5	35908289	35908289	42	36	32	42	31	35	0.190476	0.166667	0.15625	0.404762	0.612903	0.371429	5.76975e-06	0.000103668	0.280976	NM_027373.2	70292	Afap1	0	0	0	1	0	0	0	1
chr17	34934357	34934357	76	71	78	70	66	68	0.605263	0.549296	0.602564	0.814286	0.954545	0.838235	3.37841e-11	1.86019e-09	0.28098	NM_010893.3	18010	Neu1	0	0	1	0	0	0	0	1
chr7	19014410	19014410	33	33	22	28	29	38	0.333333	0.333333	0.318182	0.607143	0.689655	0.552632	0.00012786	0.00157127	0.280981	NM_178757.4	272359	Irf2bp1	7646	0	1	0	0	0	1	0
chr9	63953730	63953730	53	51	58	57	49	52	0.528302	0.529412	0.724138	0.842105	0.857143	0.942308	5.24841e-09	1.88134e-07	0.280981	NR_040713.1	68697	1110036E04Rik	96098	0	1	0	0	1	0	0
chr16	84978794	84978794	36	39	38	28	31	58	0.527778	0.487179	0.578947	0.714286	0.774194	0.87931	4.34135e-06	8.05531e-05	0.280992	NR_045889.1	100038614	Gm10791	0	0	1	1	0	0	0	1
chr14	57362701	57362701	14	20	27	18	25	21	0.714286	0.55	0.740741	0.944444	0.96	0.952381	2.27013e-05	0.000347789	0.280994	XR_874654.3	105245762	Gm41161	14405	0	0	1	0	0	0	1
chr19	5108200	5108200	40	25	36	38	40	27	0.525	0.68	0.694444	0.842105	0.95	0.925926	1.03416e-06	2.23779e-05	0.281	XR_003952889.1	115489018	LOC115489018	5932	1	1	0	0	0	1	0
chr11	4105499	4105499	56	53	60	57	56	73	0.321429	0.339623	0.35	0.54386	0.607143	0.684932	9.8839e-08	2.7093e-06	0.281001	XR_003949842.1	115487831	Gm51935	10756	0	0	1	0	0	0	1
chr17	15109107	15109107	31	34	25	30	36	27	0.387097	0.294118	0.16	0.6	0.555556	0.555556	0.000110049	0.00138009	0.281004	XR_385341.2	381062	Ermard	19061	0	0	0	1	0	0	1
chr1	155051836	155051836	34	41	39	36	31	45	0.205882	0.268293	0.230769	0.444444	0.580645	0.533333	1.08894e-05	0.000181849	0.281015	XR_003948059.1	115487127	Gm51651	4687	0	0	1	0	0	0	1
chr4	141233421	141233421	13	31	19	11	13	20	0.769231	0.741935	0.421053	0.818182	1	0.95	0.000325208	0.00349659	0.281025	NM_001379647.1	213649	Arhgef19	6183	0	0	0	1	0	0	1
chr1	129825678	129825678	10	17	20	14	15	19	0.5	0.529412	0.5	0.642857	0.933333	0.789474	0.00366886	0.0261016	0.281028	XM_011247964.2	210417	Thsd7b	0	0	0	1	0	0	0	1
chr5	118981146	118981146	20	18	15	22	26	28	0.15	0.222222	0.4	0.318182	0.615385	0.607143	0.0011876	0.0104019	0.281033	NR_040694.1	74627	4930413E15Rik	19884	0	0	0	1	0	0	1
chr9	72883176	72883176	21	25	29	26	35	42	0.714286	0.48	0.551724	0.807692	0.771429	0.952381	2.66204e-05	0.000417094	0.281036	NM_175485.4	235472	Prtg	0	0	0	1	0	0	0	1
chr10	67291302	67291302	90	71	87	84	69	76	0.355556	0.380282	0.275862	0.619048	0.550725	0.671053	6.24287e-10	2.70083e-08	0.281043	XR_001779690.1	108167782	Gm46200	0	0	0	1	0	0	0	1
chr2	132847817	132847817	64	54	62	62	53	55	0.46875	0.462963	0.5	0.725806	0.754717	0.8	4.91406e-08	1.44022e-06	0.281046	XR_866333.3	66586	Crls1	0	1	1	1	0	0	1	0
chr5	76866131	76866131	42	56	55	45	44	64	0.404762	0.392857	0.436364	0.555556	0.75	0.75	6.39543e-07	1.45394e-05	0.281046	XM_006535003.4	320827	Cracd	0	0	1	0	0	0	0	1
chr1	188866658	188866658	24	28	50	44	53	56	0.458333	0.678571	0.28	0.5	0.849057	0.75	7.0852e-06	0.000124414	0.281046	NM_021408.3	22283	Ush2a	0	0	0	1	0	0	0	1
chr15	37170998	37170998	14	23	14	21	33	18	0.5	0.434783	1	0.857143	0.878788	0.944444	0.00024952	0.00278879	0.281046	XR_383949.3	102638203	Gm34820	1571	0	0	0	1	0	0	1
chr13	57444416	57444416	71	79	82	84	61	72	0.633803	0.582278	0.585366	0.869048	0.885246	0.888889	4.84395e-12	3.12755e-10	0.281046	XR_873505.2	102636067	Gm33240	0	1	1	0	0	0	0	1
chr4	137942632	137942632	95	64	77	85	86	73	0.442105	0.421875	0.415584	0.635294	0.72093	0.780822	3.77337e-10	1.70367e-08	0.28105	NM_199307.2	230857	Ece1	0	0	0	1	0	0	0	1
chr6	108279469	108279469	11	15	12	16	19	15	0.636364	0.666667	0.416667	0.875	0.789474	0.933333	0.00287679	0.0214756	0.281053	XM_006505623.1	16438	Itpr1	0	0	0	1	0	0	0	1
chr10	60935075	60935075	36	42	35	31	46	27	0.305556	0.285714	0.142857	0.548387	0.5	0.555556	1.8256e-05	0.000287188	0.281059	XR_001779779.2	102640832	Gm26947	0	0	1	1	0	0	0	1
chr11	113748932	113748932	30	23	34	24	28	34	0.266667	0.130435	0.117647	0.416667	0.464286	0.470588	5.30862e-05	0.000732554	0.281075	NR_168674.1	105243583	Gm39468	37241	0	0	1	0	0	1	0
chr13	99280473	99280473	26	25	17	36	30	40	0.615385	0.36	0.235294	0.611111	0.7	0.8	0.000224044	0.00254407	0.281077	NM_001004149.1	238803	Zfp366	33440	0	0	0	1	0	0	1
chr11	19475692	19475692	20	26	34	22	23	29	0.25	0.384615	0.264706	0.590909	0.565217	0.586207	0.000403682	0.00420218	0.281081	NR_046037.1	74059	4933406G16Rik	399951	0	0	0	1	0	0	1
chr14	19312392	19312392	14	15	17	16	13	14	0.642857	0.6	0.823529	0.9375	1	1	0.000125989	0.00155152	0.281092	XR_874378.3	105245688	Gm41101	172483	1	0	0	0	0	0	1
chr6	53865097	53865097	23	26	18	13	13	10	0.478261	0.576923	0.611111	0.846154	0.769231	0.9	0.00314299	0.0230514	0.281095	XR_001785256.1	100049166	Gm16499	6149	0	0	0	1	0	0	1
chr12	111307417	111307417	52	40	45	42	48	59	0.365385	0.4	0.266667	0.428571	0.708333	0.694915	1.71896e-06	3.52564e-05	0.281095	XR_873035.3	100503323	A230087F16Rik	14493	0	0	1	0	0	0	1
chr9	47591727	47591727	21	23	21	23	11	21	0.666667	0.695652	0.571429	1	0.818182	0.904762	0.000118533	0.00153975	0.281119	NM_001310841.1	54725	Cadm1	0	0	0	1	0	0	0	1
chr7	45670140	45670140	11	18	12	26	22	28	0.636364	0.388889	0.75	0.846154	0.772727	0.892857	0.00107986	0.00961334	0.28113	XR_882068.2	105242936	Gm39008	0	0	0	1	0	0	0	1
chr8	31416026	31416026	12	16	13	10	16	12	0.5	0.5	0.692308	0.8	0.8125	0.916667	0.00569489	0.0388547	0.28113	NR_046272.1	74517	7420700N18Rik	33586	0	0	0	1	0	0	1
chr16	94216383	94216383	26	18	34	23	31	30	0.461538	0.611111	0.235294	0.652174	0.677419	0.7	0.000303508	0.00329563	0.281136	XR_003951877.1	115488625	LOC115488625	63059	0	0	1	0	0	0	1
chr19	53437562	53437562	49	66	38	60	59	91	0.346939	0.484848	0.473684	0.566667	0.79661	0.769231	6.23443e-08	1.78618e-06	0.281139	NR_167900.1	73899	4833407H14Rik	23059	0	0	0	1	0	0	1
chr1	145591103	145591103	25	32	31	31	20	30	0.64	0.65625	0.741935	0.967742	0.95	0.966667	4.8375e-07	1.13433e-05	0.281145	NM_001357571.1	215378	Brinp3	904525	0	0	0	1	0	0	1
chr6	142980547	142980547	32	34	28	39	36	37	0.40625	0.382353	0.285714	0.589744	0.694444	0.648649	5.17519e-05	0.000716389	0.281155	NR_045707.1	665037	Gm7457	147052	0	0	1	0	0	0	1
chr14	20127579	20127579	25	19	17	20	22	31	0.56	0.578947	0.764706	0.9	0.909091	0.903226	8.04079e-05	0.00105056	0.281159	XR_874391.2	105245692	Gm41104	2409	0	0	0	1	0	0	1
chr10	80013701	80013701	30	23	28	23	19	20	0.466667	0.869565	0.678571	0.869565	1	0.95	2.27803e-05	0.000348826	0.281163	XM_006513711.2	27403	Abca7	0	0	1	0	0	1	0	0
chr8	48380039	48380039	32	30	37	27	34	30	0.28125	0.3	0.378378	0.592593	0.470588	0.766667	9.20704e-05	0.00123859	0.281163	XR_003947393.1	115486869	Gm51531	46907	0	0	1	0	0	0	1
chr16	37498956	37498956	19	23	18	18	19	25	0.368421	0.304348	0.166667	0.444444	0.421053	0.76	0.00154979	0.0129596	0.281183	XR_384595.1	67657	Rabl3	40901	0	0	0	1	0	0	1
chr11	3370820	3370820	61	52	60	85	51	73	0.393443	0.461538	0.5	0.6	0.803922	0.835616	1.90621e-08	6.11529e-07	0.28119	NM_178149.4	216505	Pik3ip1	27848	1	0	1	0	0	0	1
chr17	85060312	85060312	22	15	18	24	15	19	0.545455	0.6	0.555556	0.791667	0.866667	0.894737	0.000872606	0.00804134	0.281191	NM_009205.2	20532	Slc3a1	0	0	0	1	0	0	1	0
chr17	12751325	12751325	101	76	68	71	64	78	0.564356	0.605263	0.5	0.830986	0.84375	0.846154	3.46831e-11	1.90555e-09	0.281192	NR_027773.1	104103	Airn	0	0	0	1	0	0	0	1
chr8	15765927	15765927	27	29	31	24	17	15	0.555556	0.517241	0.548387	0.791667	0.941176	0.733333	0.000404499	0.00441973	0.281199	XR_001778765.2	108167587	Gm46073	167695	0	0	0	1	0	0	1
chr4	148951173	148951173	13	18	10	21	25	22	0.307692	0.388889	0.4	0.571429	0.68	0.681818	0.00415693	0.0288381	0.281205	XM_006539158.2	69743	Casz1	0	0	0	1	0	0	1	0
chr18	84163060	84163060	34	36	22	33	39	29	0.441176	0.583333	0.5	0.787879	0.794872	0.793103	3.39152e-05	0.00049496	0.28121	XM_006526460.4	225791	Zadh2	65531	0	0	0	1	0	0	1
chr18	63136515	63136515	18	22	12	10	23	28	0.611111	0.5	0.5	0.8	0.826087	0.821429	0.00118167	0.0103587	0.281211	XR_386287.2	102640634	Gm36651	71219	0	0	1	0	0	0	1
chr9	20972842	20972842	82	62	76	82	66	82	0.52439	0.33871	0.407895	0.695122	0.772727	0.682927	1.23678e-09	5.00661e-08	0.281225	XM_006510540.2	66163	Mrpl4	28409	0	0	1	0	0	0	1
chr16	72678648	72678648	33	36	34	17	12	31	0.515152	0.416667	0.529412	0.647059	0.916667	0.774194	0.000331184	0.00355145	0.28123	XM_006522960.4	19876	Robo1	0	0	0	1	0	0	0	1
chr3	144689361	144689361	18	56	35	26	42	39	0	0.0535714	0.0571429	0.153846	0.452381	0.307692	2.39787e-08	7.53627e-07	0.281231	XR_001784022.2	108168908	Gm34866	58201	0	1	1	0	0	0	1
chr1	135699124	135699124	20	27	35	25	33	40	0.55	0.259259	0.428571	0.56	0.69697	0.75	0.000143587	0.00173685	0.281234	XR_387422.3	102635523	Gm32835	7176	0	0	0	1	0	0	1
chr5	129231919	129231919	30	36	32	29	34	58	0.633333	0.555556	0.375	0.758621	0.852941	0.793103	9.04258e-06	0.000154375	0.281245	XM_006504308.2	243277	Adgrd1	27319	0	0	0	1	0	0	1
chr1	156799025	156799025	27	37	40	42	33	53	0.666667	0.675676	0.55	0.928571	0.848485	0.924528	1.90244e-07	4.89179e-06	0.28125	NM_028333.2	72713	Angptl1	39997	0	0	0	1	0	0	1
chr12	111413264	111413264	27	35	26	29	34	33	0.185185	0.142857	0.0384615	0.275862	0.558824	0.363636	1.13342e-05	0.000188477	0.28125	NM_001358956.1	380787	Lbhd2	1171	0	0	0	1	0	0	1
chr4	56932465	56932465	28	36	32	38	38	44	0.464286	0.583333	0.46875	0.789474	0.842105	0.75	1.23144e-05	0.000202718	0.28125	XR_003955481.1	RFAM:RF00405	Gm22300	18697	0	0	1	0	0	0	1
chr7	115450617	115450617	23	19	22	34	26	20	0.565217	0.526316	0.681818	0.823529	0.884615	0.95	9.62014e-05	0.00122748	0.28125	XR_003946667.1	115486473	Gm51455	47022	0	0	0	1	0	0	1
chr14	45456186	45456186	18	22	28	48	44	51	0.333333	0.409091	0.428571	0.5625	0.659091	0.803922	0.000108846	0.00136686	0.281263	XR_874578.1	105245744	Gm41143	33815	0	0	0	1	0	0	1
chr5	139840242	139840242	33	37	36	28	19	39	0.484848	0.594595	0.444444	0.642857	0.789474	0.897436	4.24855e-05	0.000603083	0.281264	XR_868645.3	105242544	Gm38727	1759	0	0	0	1	0	0	1
chr11	69406399	69406399	73	75	67	87	76	110	0.520548	0.546667	0.492537	0.666667	0.815789	0.9	3.52733e-11	1.93548e-09	0.281268	XR_003949708.1	115487782	Gm51903	9113	0	1	0	0	0	0	1
chr17	8416924	8416924	38	30	35	19	29	20	0.736842	0.666667	0.657143	0.947368	0.965517	1	6.07254e-07	1.38825e-05	0.281268	XM_030249629.1	21331	T2	0	0	0	1	0	0	0	1
chr8	8829319	8829319	24	22	19	19	17	17	0.416667	0.590909	0.473684	0.736842	0.705882	0.882353	0.00149818	0.0132487	0.281277	XR_870128.1	105243116	Gm39127	74154	0	0	0	1	0	0	1
chr11	96444925	96444925	72	78	75	73	64	82	0.666667	0.602564	0.533333	0.808219	0.921875	0.914634	5.24521e-12	3.36435e-10	0.281279	XM_006534508.3	78473	Skap1	19644	0	0	0	1	0	0	1
chr2	117086045	117086045	17	30	23	23	30	34	0.588235	0.333333	0.478261	0.695652	0.766667	0.705882	0.00033282	0.00356664	0.281281	NM_001277256.1	114715	Spred1	35025	0	0	0	1	0	0	1
chr11	110630518	110630518	14	25	28	26	25	14	0.714286	0.6	0.642857	0.923077	0.96	0.857143	5.32501e-05	0.000734459	0.281286	NR_166811.1	102631821	Gm11682	84118	0	0	0	1	0	0	1
chr8	122117679	122117679	19	18	29	16	28	25	0.631579	0.611111	0.413793	0.8125	0.821429	0.8	0.000427592	0.00462686	0.281291	XM_011248576.3	195209	Zfp469	0	0	0	1	0	0	0	1
chr4	47915656	47915656	17	26	17	16	15	18	0.588235	0.653846	0.588235	0.8125	0.866667	1	0.000522497	0.0052222	0.281293	XM_006537656.4	18124	Nr4a3	129421	0	0	0	1	0	0	1
chr14	30875621	30875621	44	36	40	46	40	57	0.477273	0.388889	0.4	0.652174	0.675	0.77193	3.7716e-06	7.10847e-05	0.281294	XM_030247992.1	69179	Stimate	0	0	1	0	0	0	0	1
chr7	139086960	139086960	30	16	26	25	25	29	0.166667	0.125	0.0384615	0.36	0.36	0.448276	4.98219e-05	0.000693432	0.281294	XM_006536192.3	26757	Dpysl4	0	1	0	1	0	0	1	0
chr11	45831758	45831758	15	15	11	14	11	20	0.6	0.533333	0.636364	0.785714	0.909091	0.9	0.00284819	0.0213032	0.281301	NR_045876.1	100009664	F630206G17Rik	0	0	1	0	0	0	0	1
chr17	47467869	47467869	44	50	65	63	62	40	0.568182	0.58	0.630769	0.809524	0.903226	0.95	4.00753e-09	1.47729e-07	0.281304	NM_145489.2	224833	AI661453	0	0	1	0	0	0	1	0
chr8	84784421	84784421	61	85	64	63	43	56	0.114754	0.0470588	0.140625	0.396825	0.418605	0.321429	4.95435e-11	2.61509e-09	0.281305	NM_183358.4	102060	Gadd45gip1	47860	0	0	1	0	1	0	0
chr4	128743439	128743439	43	37	42	42	19	58	0.488372	0.540541	0.452381	0.738095	0.631579	0.844828	4.8568e-06	8.89952e-05	0.281306	XR_376334.4	54383	Phc2	0	0	1	0	0	0	0	1
chr11	97590789	97590789	27	24	22	18	17	21	0.444444	0.291667	0.454545	0.611111	0.705882	0.714286	0.00139421	0.0118741	0.281311	NR_045496.1	69729	2410003L11Rik	7721	0	0	0	1	0	0	1
chr17	43241407	43241407	94	85	97	77	78	88	0.329787	0.423529	0.28866	0.493506	0.641026	0.727273	1.16577e-10	5.81522e-09	0.281312	XM_006525121.4	77596	Adgrf1	28875	0	0	0	1	0	0	1
chr4	129227542	129227542	25	30	20	24	28	19	0.4	0.5	0.6	0.75	0.75	0.842105	0.000372771	0.00392841	0.281315	NR_160965.1	107271	Yars	8301	1	0	1	0	0	0	1
chr2	81917835	81917835	41	43	25	29	24	28	0.463415	0.325581	0.36	0.517241	0.708333	0.785714	0.000111055	0.0013909	0.281346	XM_011239522.3	241514	Zfp804a	132293	0	0	0	1	0	0	1
chr1	75219910	75219910	37	36	32	27	29	16	0.027027	0.0555556	0.03125	0.185185	0.344828	0.5	2.03935e-07	5.21251e-06	0.281349	NR_102731.1	20872	Stk16	4303	1	1	0	0	1	0	0
chr7	66630774	66630774	23	15	18	16	17	12	0.695652	0.666667	0.722222	1	0.941176	1	5.32104e-05	0.00073403	0.281349	XR_391553.3	102636528	Gm33570	45255	0	0	0	1	0	0	1
chr6	120496536	120496536	25	20	25	20	24	28	0.28	0.45	0.4	0.8	0.583333	0.607143	0.000734747	0.00695788	0.281349	XR_001785357.1	105242758	Gm38888	3805	0	0	0	1	0	0	1
chr15	97813634	97813634	30	36	45	42	41	34	0.2	0.222222	0.133333	0.333333	0.463415	0.617647	4.16985e-06	7.76987e-05	0.281358	XR_001781759.2	102636625	Gm33636	17051	1	1	1	0	0	0	1
chr1	24678014	24678014	44	47	20	23	42	26	0.159091	0.191489	0.2	0.608696	0.452381	0.346154	1.4579e-05	0.000235257	0.281358	XM_017322292.2	68421	Lmbrd1	0	1	1	0	0	0	1	0
chr12	23634505	23634505	35	22	25	40	38	34	0.228571	0.0909091	0.2	0.475	0.5	0.411765	3.10581e-05	0.00045807	0.281359	NM_020614.2	21340	Taf1b	864075	1	1	0	0	1	0	0
chr6	124475626	124475626	24	26	23	21	24	42	0.5	0.461538	0.434783	0.571429	0.833333	0.785714	0.000245434	0.00274897	0.281373	NM_181344.5	232371	C1rl	17486	0	0	0	1	0	0	1
chr15	84238585	84238585	46	62	55	37	46	57	0.673913	0.596774	0.618182	0.891892	0.913043	0.912281	3.67898e-09	1.36746e-07	0.281376	NM_133167.3	170736	Parvb	0	0	1	1	0	0	0	1
chr1	89931500	89931500	14	30	27	12	18	15	0.142857	0.1	0.185185	0.333333	0.333333	0.6	0.000715093	0.00680185	0.281377	XM_030244408.1	102637806	LOC102637806	574	1	0	0	0	0	1	0
chr7	3201435	3201435	30	29	36	28	30	35	0.133333	0.0344828	0.0833333	0.464286	0.366667	0.285714	1.88808e-06	3.83568e-05	0.281381	NR_029640.1	100049710	Mir290a	17190	0	0	0	1	0	0	1
chr5	23250008	23250008	24	23	27	12	12	21	0.333333	0.0869565	0.259259	0.25	0.583333	0.619048	0.0017237	0.0141364	0.281381	NM_001081231.3	269629	Lhfpl3	0	0	0	1	0	0	0	1
chr5	149259729	149259729	33	39	28	32	33	14	0.636364	0.564103	0.714286	0.84375	0.939394	1	5.74898e-06	0.000103318	0.281392	NM_001308462.1	11690	Alox5ap	5274	0	0	0	1	0	0	1
chr10	22381887	22381887	32	35	29	29	16	28	0.5	0.342857	0.551724	0.793103	0.75	0.678571	0.000200472	0.0023131	0.281393	XR_380176.3	102637976	Gm34656	0	0	1	1	0	0	0	1
chr19	59942770	59942770	31	26	31	31	13	15	0.16129	0.153846	0.258065	0.387097	0.615385	0.533333	0.000299605	0.00325946	0.281394	NR_026942.1	107376	E330013P04Rik	201904	1	1	1	0	0	1	0
chr5	149242994	149242994	44	26	37	26	47	46	0.477273	0.653846	0.783784	0.846154	0.957447	0.891304	2.53246e-07	6.33506e-06	0.281395	XR_003956022.1	69657	2310047D07Rik	5016	0	0	1	0	0	0	1
chr12	76547103	76547103	46	40	25	32	36	51	0.326087	0.075	0.12	0.375	0.555556	0.470588	4.54657e-06	8.39301e-05	0.281399	XM_006515873.4	263406	Plekhg3	0	1	1	1	0	0	0	1
chr7	24365235	24365235	21	13	17	24	25	25	0.428571	0.692308	0.529412	0.75	0.88	0.8	0.000799345	0.0074705	0.281399	XR_003946402.1	16534	Kcnn4	4590	0	0	0	1	0	0	1
chr1	191344938	191344938	15	14	21	16	21	34	0.666667	0.571429	0.619048	0.875	0.857143	0.941176	0.000203715	0.00234471	0.281408	NM_025864.4	66950	Pacc1	0	0	0	1	0	0	0	1
chr1	39720931	39720931	69	64	60	71	50	71	0.0289855	0	0.0666667	0.239437	0.36	0.352113	6.28204e-15	6.8416e-13	0.281412	XR_001778897.2	425051	D930019O06Rik	62511	1	1	0	0	0	0	1
chr3	27070990	27070990	18	13	16	17	21	15	0.5	0.769231	0.8125	0.941176	1	0.933333	9.2701e-05	0.00118829	0.281413	NR_040548.1	76657	1700125G22Rik	83035	0	0	0	1	0	0	1
chr10	40631554	40631554	33	40	33	38	52	40	0.424242	0.375	0.515152	0.605263	0.692308	0.85	1.13436e-05	0.000188624	0.281422	NR_133568.1	70503	Ddo	0	1	0	1	0	0	0	1
chr4	152456966	152456966	30	34	32	38	36	45	0.3	0.323529	0.09375	0.394737	0.638889	0.533333	2.10621e-05	0.000325462	0.281425	NM_001355738.1	260305	Nphp4	19739	1	0	1	0	0	0	1
chr9	95323897	95323897	21	31	24	29	36	38	0.428571	0.451613	0.333333	0.482759	0.805556	0.736842	0.000161559	0.00200983	0.281426	XR_003947936.1	331004	Slc9a9	93443	0	0	0	1	0	0	1
chr14	54433969	54433969	63	57	70	66	77	69	0.396825	0.315789	0.414286	0.590909	0.701299	0.681159	1.35884e-08	4.48698e-07	0.28143	NM_008608.4	17387	Mmp14	0	0	0	1	0	0	1	0
chr12	72286276	72286276	11	20	13	17	16	14	0.727273	0.6	0.461538	0.823529	0.9375	0.857143	0.00198117	0.01585	0.281431	XR_003950281.1	115488028	Gm52013	2850	0	0	1	0	0	0	1
chr2	44272924	44272924	62	70	76	62	52	57	0.693548	0.571429	0.618421	0.822581	0.961538	0.947368	5.14945e-11	2.74389e-09	0.281433	XM_006498397.4	76117	Arhgap15	0	0	0	1	0	0	0	1
chr12	112701078	112701078	31	25	12	19	14	25	0.129032	0.16	0.0833333	0.368421	0.285714	0.52	0.000297804	0.00324282	0.28144	XR_003950269.1	102632148	Gm30298	646	0	0	0	1	0	0	1
chr17	12909993	12909993	74	74	59	69	62	62	0.554054	0.621622	0.610169	0.869565	0.854839	0.903226	8.71677e-11	4.45358e-09	0.281445	NM_001290712.1	21454	Tcp1	6335	1	1	0	0	0	0	1
chr15	98606722	98606722	25	19	39	27	35	38	0.84	0.526316	0.564103	0.888889	0.914286	0.947368	1.99073e-06	4.0204e-05	0.281446	NM_001201322.1	73863	4930415O20Rik	17133	1	1	1	0	0	0	1
chr10	6926792	6926792	14	17	16	13	21	23	0.714286	0.529412	0.5625	0.846154	0.809524	0.956522	0.000872089	0.00803706	0.281448	NM_001302795.1	18390	Oprm1	0	0	0	1	0	0	0	1
chr11	101830258	101830258	32	20	25	15	24	25	0.125	0.05	0.04	0.333333	0.291667	0.44	2.7727e-05	0.000414209	0.281453	XR_880221.3	105243483	Gm39392	41105	0	0	0	1	0	0	1
chr18	65674440	65674440	25	19	32	21	25	46	0.56	0.578947	0.71875	0.952381	0.84	0.934783	7.02912e-06	0.000123542	0.281465	NM_207255.2	328977	Zfp532	0	0	0	1	0	0	0	1
chr5	121828884	121828884	57	69	61	63	85	79	0.403509	0.478261	0.622951	0.714286	0.847059	0.772152	1.64023e-09	6.54476e-08	0.281467	XR_387683.2	102634970	Gm32422	9276	0	1	0	0	1	0	0
chr7	109221232	109221232	29	44	38	36	37	50	0.517241	0.568182	0.5	0.777778	0.837838	0.82	3.37958e-06	6.44815e-05	0.281477	XR_003946858.1	102635152	Gm32563	31699	0	0	0	1	0	0	1
chr17	56124720	56124720	51	52	44	66	51	50	0.196078	0.0576923	0.204545	0.378788	0.392157	0.54	2.79197e-08	8.64209e-07	0.281478	XM_006523709.3	15193	Hdgfl2	24114	0	1	0	0	1	0	0
chr19	47314199	47314199	25	29	27	25	28	37	0.04	0.103448	0.0740741	0.44	0.285714	0.351351	4.06101e-06	7.58609e-05	0.281481	XR_386771.3	102631515	Gm29834	20868	0	0	1	0	1	0	0
chr10	80260464	80260464	17	21	16	13	20	17	0.0588235	0	0	0.307692	0.35	0.235294	1.93378e-05	0.000302005	0.281481	XM_030245259.1	70248	Dazap1	897	1	0	1	0	0	1	0
chr2	179979916	179979916	34	32	35	25	39	36	0.264706	0.125	0.0571429	0.52	0.410256	0.388889	7.68156e-06	0.000133579	0.281485	NR_033782.1	66730	4921531C22Rik	902	0	0	0	1	0	0	1
chr8	115147230	115147230	29	25	24	29	32	31	0.37931	0.44	0.5	0.655172	0.6875	0.806452	0.00018783	0.00228967	0.281494	NM_019573.3	80707	Wwox	0	0	0	1	0	0	0	1
chr5	134867072	134867072	19	27	29	30	33	35	0.526316	0.62963	0.689655	0.933333	0.848485	0.942857	6.42698e-06	0.000114084	0.281497	XR_868587.3	102631739	Gm30003	44103	0	0	0	1	0	0	1
chr2	170507578	170507578	68	75	69	74	79	65	0.514706	0.28	0.536232	0.662162	0.721519	0.784615	2.53664e-09	9.73799e-08	0.281504	NM_001013369.2	109054	Pfdn4	0	0	0	1	0	0	0	1
chr18	81589759	81589759	31	35	45	34	36	43	0.483871	0.657143	0.622222	0.823529	0.888889	0.906977	1.09011e-06	2.34633e-05	0.281512	XR_001782423.2	108168369	Gm46614	182299	0	0	0	1	0	0	1
chr10	83086656	83086656	27	45	41	40	35	47	0.555556	0.577778	0.731707	0.875	0.914286	0.93617	1.30471e-07	3.47985e-06	0.281517	XM_006513909.4	58250	Chst11	0	0	0	1	0	0	0	1
chr19	34412467	34412467	26	41	31	30	43	34	0.692308	0.658537	0.612903	0.9	0.953488	0.941176	2.10705e-07	5.36878e-06	0.281518	XM_030250750.1	14102	Fas	84691	0	0	0	1	0	0	1
chr3	53477598	53477598	27	28	26	33	32	32	0.592593	0.5	0.538462	0.69697	0.84375	0.9375	4.26361e-05	0.000604976	0.281532	NM_173382.2	212127	Proser1	0	0	1	0	0	0	1	0
chr1	62986884	62986884	45	33	31	49	44	54	0.644444	0.424242	0.612903	0.77551	0.863636	0.907407	5.03243e-07	1.17486e-05	0.281533	NR_045915.1	100380944	Ino80dos	127586	0	0	0	1	0	0	1
chr10	87044102	87044102	18	17	18	12	14	25	0.611111	0.588235	0.833333	1	1	0.92	8.20547e-05	0.00106961	0.281539	NR_165263.1	115487470	Gm16271	12216	0	0	0	1	0	0	1
chr3	149084803	149084803	24	22	22	23	23	23	0.583333	0.545455	0.590909	0.73913	0.869565	0.956522	0.000207085	0.00237795	0.281543	XR_003954583.1	102632520	Gm30575	0	0	1	0	0	0	0	1
chr8	35609305	35609305	28	24	28	33	33	39	0.571429	0.541667	0.5	0.727273	0.848485	0.871795	3.52337e-05	0.0005358	0.281548	NM_001081279.2	52065	Mfhas1	0	0	0	1	0	0	0	1
chr14	98432046	98432046	23	27	30	29	23	32	0.347826	0.185185	0.466667	0.517241	0.695652	0.65625	0.000280876	0.00308623	0.281548	XR_003951279.1	RFAM:RF00554	LOC115488420	188161	0	0	0	1	0	0	1
chr15	4934894	4934894	11	18	19	14	10	11	0.727273	0.444444	0.684211	1	0.8	0.818182	0.00326488	0.0237711	0.281548	XM_030248514.1	223825	Mroh2b	0	0	1	0	0	0	0	1
chr2	146686082	146686082	35	44	24	23	32	48	0.771429	0.522727	0.416667	0.782609	0.875	0.895833	4.25093e-06	7.90625e-05	0.281553	XR_375056.1	102638021	Gm34689	23621	0	0	0	1	0	0	1
chr19	9082917	9082917	23	30	13	13	33	26	0.521739	0.433333	0.384615	0.769231	0.727273	0.730769	0.000681766	0.00653728	0.281566	XR_877686.3	66395	Ahnak	5981	0	0	0	1	0	0	1
chr6	82702421	82702421	27	34	39	33	29	27	0.555556	0.411765	0.435897	0.818182	0.724138	0.666667	7.07111e-05	0.000939472	0.281573	XR_377779.4	102634973	Gm32425	0	0	0	1	0	0	0	1
chr17	56124077	56124077	56	54	57	64	71	81	0.446429	0.5	0.473684	0.71875	0.732394	0.802469	1.34446e-08	4.44709e-07	0.281576	XM_006523709.3	15193	Hdgfl2	23471	0	1	0	0	1	0	0
chr15	77857838	77857838	28	29	23	22	29	25	0.107143	0.172414	0	0.590909	0.344828	0.24	2.39265e-05	0.000364374	0.281579	NM_001168660.1	71898	Apol9b	121455	0	0	0	1	1	0	0
chr5	140890815	140890815	17	36	42	28	20	28	0.352941	0.555556	0.380952	0.607143	0.7	0.857143	0.000189032	0.00220072	0.281579	XR_377172.3	102632835	Gm30804	10367	0	0	1	0	0	0	1
chr18	75307879	75307879	10	18	10	18	25	17	0.2	0.444444	0.4	0.611111	0.76	0.529412	0.00619357	0.03955	0.281579	NM_027727.3	69190	Dym	20912	0	0	0	1	0	0	1
chr8	100463622	100463622	35	19	27	24	27	22	0.514286	0.473684	0.333333	0.75	0.740741	0.681818	0.000361928	0.00401397	0.281583	NR_132435.1	234624	A330008L17Rik	730183	0	0	0	1	0	0	1
chr12	113188059	113188059	84	76	90	70	54	65	0.0119048	0.0263158	0.0222222	0.371429	0.240741	0.276923	1.64124e-18	3.20951e-16	0.281587	NM_153776.2	69195	Tmem121	0	0	1	0	0	1	0	0
chr6	127613640	127613640	25	34	19	34	19	30	0.64	0.529412	0.368421	0.735294	0.684211	0.966667	0.000124764	0.00153842	0.281588	XR_003956226.1	381812	Cracr2a	0	0	0	1	0	0	0	1
chr18	68007916	68007916	54	73	63	82	74	85	0.796296	0.575342	0.492063	0.865854	0.905405	0.905882	4.18159e-12	2.7335e-10	0.28159	XM_006526085.4	52662	Ldlrad4	0	0	0	1	0	0	0	1
chr2	130411462	130411462	42	62	50	65	68	64	0.619048	0.564516	0.68	0.923077	0.838235	0.9375	2.60348e-10	1.21232e-08	0.281594	NM_025753.3	66766	Tmem239	3667	0	0	0	1	0	0	1
chr13	93686954	93686954	57	61	80	81	76	81	0.491228	0.393443	0.4625	0.716049	0.736842	0.740741	1.83928e-09	7.25954e-08	0.281597	NM_028772.3	74129	Dmgdh	0	0	1	0	0	0	0	1
chr2	28686853	28686853	66	70	62	61	62	70	0.515152	0.428571	0.467742	0.655738	0.806452	0.785714	8.55109e-09	2.94171e-07	0.281598	XM_006498221.4	64930	Tsc1	0	0	1	0	0	0	0	1
chr5	24906328	24906328	20	14	13	27	24	17	0.65	0.571429	0.769231	0.962963	0.916667	0.941176	7.997e-05	0.0010455	0.281602	NR_040684.1	71161	Prkag2os1	0	0	0	1	0	0	1	0
chr9	62404007	62404007	36	34	32	44	41	42	0.361111	0.647059	0.59375	0.681818	0.902439	0.857143	4.66062e-06	8.82405e-05	0.281612	XR_870824.2	105245008	Gm40522	19102	0	0	0	1	0	0	1
chr10	125328584	125328584	48	25	34	45	37	61	0.25	0.2	0.0882353	0.444444	0.432432	0.508197	2.28574e-06	4.5499e-05	0.281616	XR_001779703.2	108167787	Gm46205	164891	1	1	1	0	0	0	1
chr8	77512824	77512824	14	19	16	12	13	10	0.214286	0.473684	0.3125	0.416667	0.846154	0.6	0.010325	0.0617618	0.281633	NR_028125.1	70345	0610038B21Rik	4231	0	0	1	0	0	0	1
chr1	78742410	78742410	19	14	13	12	19	14	0.789474	0.714286	0.461538	0.916667	0.947368	1	0.000280634	0.00308386	0.281643	XR_865567.1	102642773	Gm38631	0	1	0	1	0	0	0	1
chr5	74189951	74189951	39	42	48	43	49	52	0.153846	0.238095	0.104167	0.488372	0.367347	0.480769	3.15495e-07	7.72815e-06	0.281654	NM_026878.1	68939	Rasl11b	5374	0	0	0	1	0	0	1
chr11	67125779	67125779	33	31	38	36	38	33	0.515152	0.322581	0.289474	0.722222	0.684211	0.545455	4.12705e-05	0.000587743	0.281657	NM_001099635.1	17883	Myh3	23487	0	0	0	1	0	0	1
chr19	5297175	5297175	29	36	28	28	30	50	0.551724	0.472222	0.5	0.642857	0.866667	0.82	2.46592e-05	0.000374151	0.281661	NM_001024717.2	545276	Gal3st3	1155	1	0	0	0	0	1	0
chr2	120085107	120085107	41	30	34	30	21	55	0.195122	0.133333	0.0882353	0.3	0.380952	0.509091	3.93348e-06	7.37954e-05	0.281671	XR_003954056.1	115489525	Gm52559	14139	0	0	1	0	0	0	1
chr18	44337044	44337044	14	16	24	16	16	25	0.571429	0.5625	0.75	0.875	0.9375	0.96	0.000159389	0.00190053	0.281676	XM_006526131.4	58916	Myot	0	0	1	0	0	0	0	1
chr8	92008436	92008436	24	17	13	19	19	19	0.25	0.470588	0.230769	0.473684	0.578947	0.736842	0.00271097	0.0214746	0.281676	XR_879095.1	102640885	Gm36843	0	0	0	1	0	0	0	1
chr12	41591338	41591338	35	45	40	35	27	39	0.571429	0.488889	0.6	0.771429	0.888889	0.846154	5.11002e-06	9.30538e-05	0.281683	NM_053122.4	93757	Immp2l	0	0	0	1	0	0	0	1
chr14	32056361	32056361	23	23	28	28	33	42	0.652174	0.652174	0.75	1	0.939394	0.97619	7.75494e-08	2.17749e-06	0.281685	XM_006519699.4	78754	Galnt15	0	0	1	0	0	0	0	1
chr11	115811973	115811973	21	18	21	30	28	33	0.285714	0.444444	0.380952	0.633333	0.571429	0.727273	0.000642174	0.00621296	0.281685	XM_006534417.3	76265	Tsen54	1754	1	1	0	0	0	1	0
chr6	139249265	139249265	33	41	36	30	27	12	0.181818	0.170732	0.416667	0.533333	0.62963	0.333333	0.000142517	0.00172555	0.281686	XR_003956571.1	RFAM:RF00066	LOC115490462	123139	0	0	0	1	0	0	1
chr2	173245708	173245708	31	33	49	34	38	58	0.612903	0.666667	0.571429	0.794118	0.921053	0.931034	1.85546e-07	4.78329e-06	0.281688	NM_011044.3	18534	Pck1	86433	0	0	1	0	0	0	1
chr9	53935807	53935807	19	26	26	24	26	21	0.473684	0.653846	0.615385	0.875	0.807692	0.952381	0.000110629	0.00145214	0.28169	XR_870773.2	105243410	Gm39340	34887	0	1	0	0	0	0	1
chr2	29845517	29845517	33	33	33	39	21	47	0.272727	0.272727	0.151515	0.512821	0.380952	0.574468	2.53278e-05	0.00038284	0.281695	XM_006498476.4	99151	Cercam	0	1	1	0	0	1	0	0
chr2	7081252	7081252	58	67	48	55	51	56	0.0689655	0.0597015	0.0416667	0.2	0.372549	0.446429	1.42441e-11	8.41731e-10	0.281703	XR_373979.1	102632465	Gm13391	602632	1	1	1	0	0	0	1
chr11	32423460	32423460	43	46	44	30	33	42	0.465116	0.391304	0.386364	0.5	0.757576	0.785714	1.25465e-05	0.000206177	0.281704	XM_006514712.2	268396	Sh3pxd2b	0	0	1	0	0	0	0	1
chr5	146712843	146712843	44	41	25	27	33	29	0.522727	0.512195	0.56	0.740741	0.848485	0.827586	2.33235e-05	0.000356182	0.281716	XR_868704.2	75949	4930573C15Rik	5346	0	0	0	1	0	0	1
chr11	81133018	81133018	56	36	42	41	50	53	0.25	0.472222	0.357143	0.463415	0.66	0.716981	2.26583e-06	4.51437e-05	0.281716	XR_003949744.1	115487792	Gm51910	2311	0	0	1	0	0	0	1
chr11	116213998	116213998	17	32	25	19	34	32	0.352941	0.5	0.48	0.684211	0.735294	0.78125	0.000259208	0.00288171	0.281717	NM_027107.1	69535	Ten1	0	0	0	1	0	0	0	1
chr4	33121683	33121683	43	21	43	40	36	42	0.651163	0.428571	0.44186	0.85	0.75	0.809524	5.92263e-06	0.000106102	0.28172	NM_008075.2	14408	Gabrr1	10872	0	0	0	1	0	0	1
chr7	137149514	137149514	26	26	23	23	31	39	0.576923	0.615385	0.608696	0.869565	0.83871	0.923077	2.03542e-05	0.0003158	0.28172	XR_378585.3	102631820	Gm30061	0	0	1	0	0	0	0	1
chr11	53337857	53337857	20	16	17	18	27	28	0.55	0.375	0.470588	0.722222	0.851852	0.678571	0.0011726	0.0102924	0.281727	NM_026479.4	67966	Zcchc10	4555	0	0	0	1	0	0	1
chr10	89621381	89621381	31	35	45	39	45	41	0.258065	0.257143	0.288889	0.512821	0.466667	0.682927	9.8275e-06	0.000166142	0.28173	NR_130956.1	69002	1500026H17Rik	64981	1	0	0	0	0	0	1
chr16	84716361	84716361	21	16	20	17	22	12	0.52381	0.75	0.45	0.823529	0.818182	0.916667	0.00120757	0.0105453	0.281734	NR_132106.1	100653389	Mir155hg	1115	0	0	0	1	0	0	1
chr8	34676737	34676737	21	20	22	17	25	30	0.428571	0.35	0.454545	0.529412	0.76	0.733333	0.000928228	0.00891546	0.281746	XR_378876.3	102637227	Gm34096	57217	0	0	0	1	0	0	1
chr12	53230719	53230719	16	21	19	19	20	24	0.375	0.428571	0.578947	0.684211	0.85	0.708333	0.00152802	0.01281	0.281746	XM_006515941.3	27386	Npas3	17306	0	0	0	1	0	0	1
chr14	89610057	89610057	20	20	32	13	16	13	0.3	0.25	0.09375	0.615385	0.3125	0.538462	0.00167772	0.0138281	0.281746	XR_003951298.1	RFAM:RF00560	Gm25415	96747	0	0	0	1	0	0	1
chr10	111519821	111519821	22	27	25	18	28	27	0.545455	0.481481	0.68	0.777778	0.857143	0.888889	0.000134929	0.00164577	0.281748	NM_009344.3	21664	Phlda1	11171	0	0	0	1	0	0	1
chr6	126752985	126752985	43	35	51	43	54	68	0.418605	0.4	0.392157	0.534884	0.740741	0.735294	1.21579e-06	2.58568e-05	0.281748	XR_003956515.1	102636545	Gm33581	0	0	1	0	0	0	0	1
chr4	153846845	153846845	55	53	69	63	48	76	0.454545	0.603774	0.536232	0.777778	0.854167	0.815789	6.65641e-09	2.34391e-07	0.281761	XR_003955520.1	RFAM:RF00560	Gm25880	29538	0	0	0	1	0	0	1
chr5	53193508	53193508	17	17	19	14	15	16	0.529412	0.705882	0.526316	0.928571	0.8	0.875	0.00158055	0.0131681	0.281761	XR_003955923.1	102632375	Gm30464	27450	0	0	1	0	0	0	1
chr12	33375582	33375582	76	62	67	69	57	67	0.460526	0.580645	0.567164	0.73913	0.894737	0.820896	1.41592e-09	5.71738e-08	0.281764	NM_001374023.1	380753	Atxn7l1	0	0	1	1	0	0	0	1
chr7	126781211	126781211	28	38	34	30	34	38	0.142857	0.0789474	0.176471	0.233333	0.441176	0.526316	4.45096e-06	8.23415e-05	0.281765	NM_011538.2	21389	Tbx6	271	1	0	0	0	0	0	1
chr19	57487225	57487225	32	33	35	22	35	28	0.5	0.606061	0.485714	0.772727	0.8	0.857143	4.09865e-05	0.00058423	0.281765	XM_006527356.3	72133	Trub1	0	0	1	1	0	0	0	1
chr7	115342573	115342573	30	36	33	38	30	46	0.733333	0.416667	0.454545	0.789474	0.8	0.826087	1.02259e-05	0.000172062	0.281765	XR_003946667.1	115486473	Gm51455	155066	0	0	0	1	0	0	1
chr4	125985134	125985134	33	24	29	36	36	40	0.272727	0.25	0.103448	0.416667	0.527778	0.525	3.36848e-05	0.000491935	0.281769	XM_006502709.2	12986	Csf3r	38306	0	0	0	1	0	0	1
chr2	166136282	166136282	43	39	35	49	54	49	0.418605	0.230769	0.2	0.489796	0.666667	0.55102	3.27447e-06	6.26828e-05	0.28177	XR_003953964.1	115489490	Gm52534	13749	0	0	1	0	0	0	1
chr19	47309882	47309882	30	24	26	29	39	39	0.533333	0.458333	0.653846	0.793103	0.923077	0.769231	2.53971e-05	0.000383802	0.281776	XR_386771.3	102631515	Gm29834	16551	0	0	1	0	0	0	1
chr2	165520354	165520354	47	45	51	68	49	70	0.744681	0.577778	0.607843	0.911765	0.918367	0.942857	1.08963e-10	5.47217e-09	0.281777	NM_130451.3	170441	Slc2a10	436	0	0	0	1	0	0	1
chr4	114666440	114666440	52	76	50	53	51	62	0.25	0.302632	0.4	0.490566	0.627451	0.66129	1.27257e-07	3.40378e-06	0.281779	XR_376553.3	102636500	Gm12829	13899	0	0	1	0	0	0	1
chr19	29090688	29090688	11	31	17	14	13	13	0.727273	0.580645	0.529412	0.785714	0.923077	0.923077	0.0016789	0.0138363	0.28178	NM_021525.2	59028	Rcl1	10686	0	0	0	1	0	0	1
chr6	16999594	16999594	19	30	21	20	27	22	0.368421	0.466667	0.47619	0.6	0.777778	0.772727	0.000684243	0.00655789	0.281781	NM_207176.3	21753	Tes	65554	0	0	0	1	0	0	1
chr19	22963206	22963206	39	23	37	29	27	31	0.435897	0.173913	0.216216	0.517241	0.518519	0.677419	9.56539e-05	0.00122133	0.281783	XM_006526956.4	226025	Trpm3	0	0	0	1	0	0	0	1
chr2	51141255	51141255	19	22	21	26	17	25	0.315789	0.227273	0.380952	0.538462	0.647059	0.6	0.0011575	0.0101818	0.281784	NR_040636.1	329404	Gm13497	100575	0	0	1	0	0	0	1
chr5	88946213	88946213	33	36	27	27	45	42	0.636364	0.583333	0.592593	0.814815	0.911111	0.904762	1.5947e-06	3.29719e-05	0.281798	XM_030254704.1	54403	Slc4a4	0	0	0	1	0	0	0	1
chr3	96581744	96581744	61	48	45	44	61	61	0.491803	0.416667	0.377778	0.681818	0.704918	0.754098	2.76486e-07	6.8552e-06	0.281803	XM_006501710.4	545554	Ankrd34a	14183	1	1	0	0	0	0	1
chr6	140666987	140666987	29	36	27	22	27	32	0.310345	0.388889	0.333333	0.363636	0.592593	0.84375	0.000194628	0.00225613	0.281804	NM_009637.4	11569	Aebp2	0	0	0	1	0	0	0	1
chr1	132323007	132323007	30	35	33	39	31	37	0.333333	0.4	0.212121	0.564103	0.548387	0.675676	4.64178e-05	0.000651543	0.281804	NM_001195025.1	74137	Nuak2	0	0	1	1	0	0	0	1
chr3	108433563	108433563	70	72	73	67	59	73	0.585714	0.555556	0.561644	0.761194	0.864407	0.917808	1.63693e-10	7.93607e-09	0.281804	XR_003954764.1	RFAM:RF00156	Gm22942	7766	0	0	1	0	0	0	1
chr5	33480959	33480959	24	16	19	29	17	29	0.5	0.5625	0.421053	0.689655	0.941176	0.758621	0.000665866	0.00640709	0.281808	XM_006504109.2	71101	Uvssa	60059	0	0	0	1	0	0	1
chr10	118527300	118527300	17	27	17	31	32	21	0.588235	0.666667	0.588235	0.83871	0.96875	0.904762	4.10911e-05	0.000585569	0.281811	NM_008337.4	15978	Ifng	81405	0	0	1	0	0	0	1
chr11	77508651	77508651	62	57	68	59	55	56	0.193548	0.333333	0.176471	0.525424	0.527273	0.482143	2.61241e-08	8.1367e-07	0.281818	NM_001004144.1	216963	Git1	876	0	1	0	0	0	0	1
chr5	142813152	142813152	26	33	29	25	30	25	0.0384615	0.151515	0	0.36	0.4	0.28	2.96567e-06	5.74096e-05	0.281818	XR_001785014.2	102633573	Gm31365	0	0	0	1	0	0	1	0
chr9	66022124	66022124	30	36	33	29	39	42	0.566667	0.527778	0.545455	0.793103	0.846154	0.833333	8.41361e-06	0.000149656	0.281818	XM_017313273.2	214897	Csnk1g1	0	0	0	1	0	0	0	1
chr11	36914079	36914079	36	36	38	32	38	40	0.444444	0.472222	0.447368	0.71875	0.736842	0.75	1.75951e-05	0.000277931	0.281818	XR_003949665.1	115487766	Gm51890	75043	0	0	1	0	0	0	1
chr4	148312449	148312449	29	22	29	29	21	38	0.37931	0.636364	0.586207	0.724138	0.857143	0.842105	8.835e-05	0.00114053	0.281818	NM_020009.2	56717	Mtor	136132	0	0	0	1	0	0	1
chr3	90707194	90707194	13	22	20	11	20	13	0.846154	0.5	0.5	0.818182	0.8	1	0.00163191	0.0135155	0.281818	NM_001165968.1	384997	Pglyrp4	19711	0	0	0	1	0	0	1
chrX	13486490	13486490	16	19	23	20	17	18	0.4375	0.473684	0.565217	0.8	0.882353	0.666667	0.00162955	0.0142161	0.281818	NM_173415.5	236690	Nyx	0	0	1	0	0	1	0	0
chr12	71297199	71297199	39	38	32	34	31	42	0.564103	0.578947	0.59375	0.852941	0.83871	0.880952	2.79373e-06	5.44144e-05	0.281831	XM_006516365.4	76967	2700049A03Rik	0	0	0	1	0	0	0	1
chr6	48831082	48831082	40	35	36	30	40	57	0.4	0.542857	0.416667	0.8	0.625	0.77193	8.43619e-06	0.000145023	0.281833	NM_025326.4	66058	Tmem176a	10400	0	0	0	1	0	0	1
chr6	52233025	52233025	71	70	81	83	75	85	0.112676	0.0571429	0.0493827	0.421687	0.306667	0.329412	2.07046e-14	2.07154e-12	0.281837	XR_003956434.1	115490408	Gm52902	373	0	0	1	0	0	1	0
chr8	8621163	8621163	45	34	25	46	30	52	0.777778	0.441176	0.76	0.978261	0.9	0.942308	1.31787e-08	4.38561e-07	0.281851	XR_378696.1	102633702	Gm31463	40820	0	0	1	0	0	0	1
chr2	143929845	143929845	11	14	12	10	14	11	0.727273	0.357143	0.25	0.6	0.642857	0.909091	0.0149208	0.0775709	0.281853	NM_019771.2	56431	Dstn	0	0	0	1	0	0	0	1
chr5	111958355	111958355	78	63	50	62	56	52	0.410256	0.285714	0.44	0.66129	0.660714	0.653846	7.22643e-08	2.0417e-06	0.28186	XR_880578.2	105246966	Gm42156	10760	0	0	0	1	0	1	0
chr15	79879030	79879030	29	22	28	27	41	44	0.0689655	0.136364	0.285714	0.481481	0.390244	0.477273	2.74416e-05	0.000410437	0.281872	XM_017316808.2	80287	Apobec3	13027	0	0	0	1	0	0	1
chr1	50513638	50513638	17	24	18	19	13	14	0.411765	0.416667	0.0555556	0.578947	0.461538	0.714286	0.00363753	0.0259215	0.281872	XR_373393.1	102633780	Gm28321	298836	0	0	0	1	0	0	1
chr12	86882122	86882122	62	54	53	49	47	47	0.0967742	0.111111	0.0566038	0.346939	0.382979	0.382979	1.00092e-09	4.16932e-08	0.281872	XR_003950102.1	102635478	Gm32806	55830	0	1	0	0	1	0	0
chr17	87391322	87391322	17	23	32	28	14	19	0.764706	0.347826	0.40625	0.678571	1	0.684211	0.000810641	0.00755912	0.281876	NM_028639.3	225049	Ttc7	9551	0	0	1	0	0	0	1
chr1	89928805	89928805	26	25	19	27	27	28	0.192308	0.08	0.210526	0.333333	0.444444	0.535714	0.000127775	0.00157034	0.281882	XM_030244408.1	102637806	LOC102637806	3269	0	1	0	0	1	0	0
chr11	47185940	47185940	29	14	22	24	18	20	0.482759	0.642857	0.409091	0.666667	0.888889	0.8	0.000884067	0.00812923	0.281886	NM_178759.4	276891	Timd4	341606	0	0	1	0	0	0	1
chr9	118689423	118689423	67	81	70	92	85	93	0.343284	0.37037	0.314286	0.586957	0.658824	0.634409	4.50482e-10	1.96887e-08	0.281889	NM_133721.2	104099	Itga9	0	0	1	0	0	0	0	1
chr8	4249349	4249349	33	26	17	26	27	20	0.575758	0.423077	0.588235	0.730769	0.777778	0.95	0.000222817	0.00265465	0.281903	NM_001195258.1	100044509	Tgfbr3l	0	0	0	1	0	1	0	0
chr13	120032686	120032686	40	22	38	43	23	39	0.075	0.181818	0.0263158	0.232558	0.478261	0.435897	5.47909e-07	1.26701e-05	0.281905	XR_003950782.1	RFAM:RF00026	Gm24798	12647	0	0	0	1	0	0	1
chr18	37725767	37725767	23	27	20	21	28	26	0.173913	0.407407	0.55	0.52381	0.714286	0.692308	0.000632843	0.0061383	0.281905	NM_001174154.2	100384868	Gm37013	0	1	1	1	0	0	0	1
chr8	117085916	117085916	40	48	23	44	33	29	0.575	0.604167	0.521739	0.772727	0.939394	0.896552	2.79402e-06	5.58263e-05	0.281914	XM_011248481.2	63857	Bco1	9934	0	0	0	1	0	0	1
chr18	14706146	14706146	49	73	60	65	56	67	0.510204	0.452055	0.55	0.753846	0.75	0.835821	1.11825e-08	3.75875e-07	0.281915	XM_006526294.4	73677	Psma8	0	1	1	0	0	0	0	1
chr13	30722662	30722662	20	32	29	35	23	33	0.25	0.3125	0.137931	0.4	0.434783	0.69697	0.000122533	0.00151433	0.281916	NM_134068.3	105352	Dusp22	11429	0	0	0	1	0	0	1
chr7	16460558	16460558	48	66	51	49	42	64	0.1875	0.166667	0.156863	0.489796	0.404762	0.453125	3.20787e-08	9.79126e-07	0.281916	XM_030242966.1	69094	Tmem160	5061	0	0	1	0	0	0	1
chr4	141654028	141654028	37	39	55	47	38	60	0.567568	0.538462	0.618182	0.808511	0.842105	0.916667	1.01727e-07	2.78064e-06	0.281916	NR_033566.1	100165	AI507597	38423	0	0	1	0	0	0	1
chr19	42231193	42231193	53	34	31	37	22	31	0.509434	0.558824	0.741935	0.891892	0.909091	0.806452	4.98209e-06	9.10004e-05	0.281921	NM_001141983.1	71146	Golga7b	16384	0	0	0	1	0	0	1
chr17	73568645	73568645	39	24	38	33	34	32	0.564103	0.541667	0.289474	0.787879	0.647059	0.78125	4.20514e-05	0.00059757	0.281928	XR_001782216.2	108168348	Gm46602	98886	0	0	1	0	0	0	1
chr7	142288276	142288276	17	25	16	22	14	15	0.705882	0.48	0.25	0.636364	0.857143	0.866667	0.00224936	0.0175898	0.281947	XR_870059.2	115485609	Gm45889	0	0	1	0	0	0	0	1
chr2	105194401	105194401	42	25	54	40	42	47	0.595238	0.6	0.555556	0.8	0.833333	0.93617	4.28936e-07	1.01789e-05	0.281953	NM_144783.2	22431	Wt1	20786	0	0	0	1	0	0	1
chr9	58473364	58473364	46	38	35	50	54	37	0.543478	0.315789	0.371429	0.58	0.740741	0.810811	4.16355e-06	7.96936e-05	0.28196	NR_040736.1	74879	4930461G14Rik	3740	1	1	0	0	0	0	1
chr7	126781201	126781201	28	38	34	30	34	38	0.107143	0.0789474	0.176471	0.333333	0.5	0.368421	3.23263e-06	6.19934e-05	0.281961	NM_011538.2	21389	Tbx6	281	1	0	0	0	0	0	1
chr14	70552259	70552259	22	23	34	33	30	35	0.272727	0.0869565	0.176471	0.393939	0.433333	0.542857	5.36619e-05	0.000739301	0.281968	NM_021877.3	15460	Hr	1796	1	0	0	0	0	1	0
chr15	72741126	72741126	24	42	20	40	44	44	0.541667	0.619048	0.6	0.85	0.909091	0.863636	2.27374e-06	4.52883e-05	0.281977	XR_001781663.2	105245974	Gm41343	90645	0	0	1	0	0	0	1
chr10	61975977	61975977	31	24	25	25	30	31	0.645161	0.75	0.48	0.76	1	0.935484	9.93729e-06	0.000167798	0.281977	XR_003948880.1	115487395	Gm51766	31840	0	0	1	0	0	0	1
chr4	127329201	127329201	11	14	18	12	24	20	0.0909091	0.142857	0.0555556	0.416667	0.416667	0.3	0.000827651	0.0076902	0.281977	XR_868155.3	105244689	Gm40251	161	1	0	1	0	0	0	1
chr12	87219555	87219555	14	20	14	20	24	27	0.714286	0.45	0.428571	0.7	0.833333	0.851852	0.00115334	0.0101523	0.281984	XM_017315060.2	238333	Samd15	6013	0	0	0	1	0	0	1
chr1	21231946	21231946	22	19	14	19	13	21	0.545455	0.473684	0.357143	0.736842	0.692308	0.809524	0.00241053	0.0186122	0.28199	NM_029398.3	75712	Tmem14a	1778	0	0	1	0	0	0	1
chr10	79843732	79843732	23	27	44	49	38	55	0.391304	0.592593	0.409091	0.693878	0.868421	0.690909	1.17885e-05	0.000195169	0.28199	NM_001077363.2	19205	Ptbp1	10699	0	0	0	1	0	0	1
chr11	104269590	104269590	22	21	15	18	16	25	0.454545	0.333333	0.266667	0.722222	0.6875	0.56	0.00213296	0.0168344	0.281999	XM_006532407.4	17762	Mapt	0	0	0	1	0	0	0	1
chr4	143038812	143038812	22	20	16	16	25	18	0.454545	0.4	0.1875	0.625	0.64	0.666667	0.00213296	0.0168344	0.281999	XR_003955525.1	RFAM:RF00560	Gm22039	165252	0	0	0	1	0	0	1
chr18	60888292	60888292	34	46	34	23	25	33	0.323529	0.347826	0.205882	0.565217	0.56	0.606061	7.88788e-05	0.00103322	0.282001	XR_877467.2	105246458	Gm41744	19465	1	0	1	0	0	0	1
chr6	90624131	90624131	35	35	34	49	47	50	0.657143	0.514286	0.529412	0.77551	0.914894	0.86	7.17326e-07	1.61144e-05	0.282007	XM_006506625.2	71699	Slc41a3	0	0	0	1	0	0	0	1
chr4	148115878	148115878	22	30	24	22	20	25	0.136364	0.166667	0.333333	0.454545	0.5	0.52	0.000357597	0.00379124	0.282011	XM_030253789.1	71890	Mad2l2	14279	0	1	0	0	0	0	1
chr12	11264169	11264169	18	25	15	19	21	16	0.277778	0.44	0.466667	0.526316	0.714286	0.8125	0.00236534	0.0183287	0.28202	NM_001361252.1	67241	Smc6	1716	1	0	1	0	0	1	0
chr18	83399682	83399682	31	27	27	19	28	25	0.0322581	0.037037	0	0.263158	0.285714	0.36	2.37696e-07	5.98215e-06	0.282026	XR_386414.3	102633441	Gm31265	18751	0	0	0	1	0	0	1
chr9	20744537	20744537	64	56	51	63	74	73	0.421875	0.285714	0.254902	0.52381	0.662162	0.630137	3.34576e-08	1.02707e-06	0.282038	XR_003948291.1	105243352	Gm39299	0	0	1	1	0	0	0	1
chr8	90064756	90064756	13	17	14	17	20	24	0.230769	0.352941	0.428571	0.647059	0.5	0.708333	0.00407513	0.0298753	0.282042	XR_879072.1	102639237	Gm35593	602240	0	0	0	1	0	0	1
chr2	101769462	101769462	28	29	38	28	38	41	0.535714	0.551724	0.605263	0.785714	0.842105	0.902439	7.04862e-06	0.000123845	0.282046	NM_009424.3	22034	Traf6	67793	0	0	1	0	0	0	1
chr17	47468417	47468417	23	26	29	25	28	34	0	0.0769231	0.0689655	0.32	0.392857	0.294118	1.77466e-06	3.62858e-05	0.282051	NM_145489.2	224833	AI661453	0	0	1	0	0	1	0	0
chr1	91437797	91437797	29	25	24	35	47	48	0.551724	0.32	0.333333	0.714286	0.765957	0.604167	6.33545e-05	0.000854154	0.282051	XR_003948694.1	102639235	Gm35591	5205	0	0	1	0	0	0	1
chr15	13067870	13067870	26	17	35	19	23	30	0.307692	0.117647	0.2	0.315789	0.478261	0.633333	0.000273773	0.00301909	0.282051	XR_003951640.1	102638458	Gm35018	24244	0	0	1	0	0	0	1
chr7	25092746	25092746	23	33	22	18	32	28	0.434783	0.484848	0.409091	0.666667	0.65625	0.857143	0.000306353	0.00332206	0.282051	NM_175477.5	232976	Zfp574	9253	0	1	0	0	0	0	1
chrX	134475008	134475008	16	17	19	20	25	33	0.625	0.588235	0.526316	0.9	0.76	0.909091	0.000314866	0.00356128	0.282051	XM_030251220.1	13497	Drp2	18433	1	1	1	0	1	0	0
chr17	32100594	32100594	25	17	18	21	23	21	0.12	0.117647	0.166667	0.285714	0.478261	0.47619	0.000332328	0.00356195	0.282051	XR_876750.3	102641931	Gm38585	12571	0	0	0	1	0	1	0
chr12	40063275	40063275	17	20	23	20	19	26	0.529412	0.5	0.565217	0.75	0.684211	0.961538	0.000650739	0.00628327	0.282051	NR_166749.1	100043606	Arl4aos	21976	0	1	0	0	0	0	1
chr15	56820831	56820831	14	18	28	21	20	24	0.285714	0.388889	0.321429	0.52381	0.6	0.708333	0.0014917	0.012555	0.282051	XR_875351.1	105245955	Gm41327	44468	0	0	0	1	0	0	1
chr11	119002763	119002763	15	25	26	19	11	22	0.4	0.44	0.192308	0.578947	0.636364	0.636364	0.00214464	0.0169108	0.282051	NM_001359574.1	238011	Enpp7	9541	0	0	0	1	0	0	1
chr8	15344936	15344936	35	30	13	13	14	12	0.485714	0.566667	0.615385	0.692308	0.857143	0.916667	0.00204698	0.0171181	0.282051	XR_378747.1	102638957	Gm35392	30704	0	0	0	1	0	0	1
chr12	80240657	80240657	16	23	13	18	15	18	0.5625	0.26087	0.384615	0.555556	0.733333	0.722222	0.00390364	0.0274367	0.282051	XR_381744.1	102631669	Gm29952	30067	0	0	1	0	0	0	1
chr11	120958143	120958143	25	30	41	27	38	38	0.16	0.166667	0.097561	0.222222	0.447368	0.526316	6.23678e-06	0.000111056	0.282059	NM_030696.3	80879	Slc16a3	0	0	1	1	0	0	0	1
chr2	170177806	170177806	32	24	23	32	32	35	0.375	0.333333	0.173913	0.625	0.5	0.628571	0.000153468	0.0018396	0.282061	XM_006499426.4	228911	Tshz2	105054	0	1	0	0	0	0	1
chr16	22373063	22373063	32	16	27	30	33	33	0.5	0.5625	0.518519	0.7	0.787879	0.909091	8.52936e-05	0.00110604	0.282083	NR_153764.1	100043507	Gng5-ps	77584	0	0	0	1	0	0	1
chr5	138863934	138863934	32	36	27	30	33	46	0.65625	0.527778	0.592593	0.9	0.787879	0.913043	3.53742e-06	6.71338e-05	0.282086	XM_006504717.3	384244	Gm5294	42202	0	0	0	1	0	0	1
chr4	141433087	141433087	25	31	18	36	24	36	0.4	0.419355	0.388889	0.611111	0.833333	0.666667	0.000220794	0.00251189	0.282095	NM_013868.4	29818	Hspb7	7776	0	1	0	0	0	0	1
chr7	28070936	28070936	46	47	42	47	51	59	0.521739	0.510638	0.714286	0.851064	0.901961	0.830508	4.69186e-08	1.38134e-06	0.282095	NM_001122603.1	215384	Fcgbp	299	1	0	0	0	0	0	1
chr9	64010158	64010158	10	21	27	16	17	14	0.6	0.571429	0.555556	0.8125	0.882353	0.857143	0.00136047	0.0122413	0.282098	NR_040713.1	68697	1110036E04Rik	39670	0	0	1	0	0	0	1
chr8	34556745	34556745	35	53	46	48	49	54	0.685714	0.490566	0.695652	0.854167	0.897959	0.925926	1.44261e-08	4.77041e-07	0.282099	XR_870324.2	102637063	Gm33968	31395	0	0	0	1	0	0	1
chr12	109033916	109033916	32	30	27	26	50	36	0.4375	0.633333	0.555556	0.769231	0.86	0.805556	1.44585e-05	0.000233527	0.282103	XM_006515658.4	212198	Wdr25	5461	0	1	0	0	1	0	0
chr10	111595127	111595127	16	11	24	27	21	19	0.6875	0.454545	0.541667	0.777778	0.952381	0.842105	0.000618225	0.00602054	0.282119	XR_380793.4	102632099	Gm30262	0	1	1	1	0	0	0	1
chr6	28828859	28828859	20	26	35	36	30	36	0.35	0.307692	0.257143	0.583333	0.6	0.555556	0.00012067	0.00149409	0.282135	XM_006505142.3	56463	Snd1	0	0	1	1	0	0	0	1
chr16	76896439	76896439	52	70	62	57	42	63	0.134615	0.171429	0.193548	0.403509	0.380952	0.539683	8.38178e-09	2.8885e-07	0.282139	XM_006523055.3	30940	Usp25	117244	0	0	0	1	0	0	1
chr6	95701971	95701971	28	28	24	33	40	32	0.25	0.392857	0.5	0.515152	0.725	0.71875	0.00012682	0.00156046	0.282143	XR_377891.3	102634424	Gm32009	139937	0	0	1	0	0	0	1
chr2	31808642	31808642	59	48	58	57	76	63	0.237288	0.125	0.0862069	0.45614	0.394737	0.460317	2.86436e-09	1.08779e-07	0.282158	XM_006497621.4	11350	Abl1	1548	0	1	0	0	0	0	1
chr4	139519441	139519441	48	39	56	59	54	78	0.333333	0.384615	0.25	0.559322	0.648148	0.589744	2.54677e-07	6.36712e-06	0.282173	NM_183148.3	212632	Iffo2	11106	0	0	0	1	0	0	1
chr5	98069479	98069479	38	49	42	47	35	55	0.552632	0.469388	0.619048	0.680851	0.885714	0.909091	5.19732e-07	1.20903e-05	0.282182	XR_004691361.1	115490197	Gm42759	37841	0	0	0	1	0	0	1
chr7	29965472	29965472	34	31	31	38	35	37	0.382353	0.354839	0.322581	0.631579	0.628571	0.648649	4.72952e-05	0.000662262	0.282197	XR_003946633.1	625421	C230062I16Rik	1998	0	0	0	1	1	0	0
chr17	83597106	83597106	23	33	32	24	35	37	0.608696	0.424242	0.46875	0.666667	0.8	0.810811	6.2576e-05	0.000844959	0.282197	NM_001171053.1	116871	Mta3	109056	0	0	1	0	0	0	1
chr18	11899333	11899333	15	18	13	18	20	15	0.6	0.333333	0.384615	0.722222	0.85	0.533333	0.00425456	0.0293728	0.282199	NM_001146287.1	63955	Cables1	0	0	0	1	0	0	0	1
chr8	115165183	115165183	71	70	61	76	85	58	0.267606	0.185714	0.0983607	0.407895	0.482353	0.534483	4.91521e-10	2.13447e-08	0.282201	NM_019573.3	80707	Wwox	0	0	0	1	0	0	0	1
chr3	135840373	135840373	42	46	37	39	43	52	0.547619	0.456522	0.756757	0.769231	0.860465	0.923077	2.8089e-07	6.95311e-06	0.282209	XM_006501934.3	67547	Slc39a8	0	1	0	1	0	0	0	1
chr1	181408148	181408148	27	23	20	14	13	26	0.518519	0.73913	0.5	0.857143	0.692308	0.961538	0.000436401	0.00448651	0.28221	XM_030243142.1	72978	Cnih3	0	0	0	1	0	0	0	1
chr4	46664806	46664806	13	17	21	12	25	19	0.153846	0	0	0.166667	0.28	0.473684	6.7368e-05	0.000900868	0.282213	XR_881229.2	105247124	Gm42281	35963	0	1	0	0	1	0	0
chr10	44465391	44465391	13	10	15	23	15	20	0.538462	0.8	0.6	0.913043	0.866667	0.95	0.000719684	0.00683885	0.282214	NM_053069.6	11793	Atg5	101091	0	0	1	0	0	0	1
chr12	3924626	3924626	12	29	22	23	21	15	0.5	0.37931	0.409091	0.652174	0.761905	0.666667	0.00160281	0.013316	0.282217	NM_153743.4	13435	Dnmt3a	10182	0	0	0	1	0	0	1
chr10	82954525	82954525	64	69	59	50	56	55	0.453125	0.550725	0.694915	0.82	0.839286	0.872727	4.95358e-09	1.79064e-07	0.28222	XM_006513909.4	58250	Chst11	29914	0	0	0	1	1	0	0
chr12	84916163	84916163	26	35	35	40	45	54	0.615385	0.685714	0.628571	0.85	1	0.925926	4.47945e-08	1.32473e-06	0.282224	NR_028577.1	100303738	D030025P21Rik	36407	0	0	0	1	0	0	1
chr14	104030341	104030341	37	40	24	46	31	30	0.513514	0.625	0.833333	0.913043	0.967742	0.866667	4.88543e-07	1.1445e-05	0.282224	XR_874926.1	105245849	Gm41238	0	0	0	1	0	0	0	1
chr5	116228425	116228425	24	23	27	30	35	39	0.708333	0.608696	0.555556	0.933333	0.885714	0.897436	5.67987e-06	0.000102244	0.282225	XR_878707.1	102640442	Gm36502	3644	0	0	1	0	0	0	1
chr12	80170752	80170752	31	25	23	25	27	29	0.806452	0.52	0.304348	0.84	0.888889	0.827586	6.23322e-05	0.000842041	0.282232	XR_381744.1	102631669	Gm29952	99972	0	1	1	0	0	0	1
chr13	70352732	70352732	27	33	31	40	29	32	0.703704	0.454545	0.516129	0.75	0.931034	0.84375	1.75644e-05	0.00027749	0.282233	XR_382630.1	102640057	Gm36216	62649	0	0	0	1	0	0	1
chr15	96220376	96220376	45	35	31	46	40	54	0.155556	0.257143	0.16129	0.347826	0.5	0.555556	1.94428e-06	3.93769e-05	0.282239	NR_028311.1	100043335	Gm4371	16905	0	0	1	0	0	0	1
chr1	180357128	180357128	35	29	34	19	41	34	0.171429	0.137931	0.0882353	0.210526	0.487805	0.441176	7.74499e-06	0.000134538	0.282241	XM_006496902.4	320404	Itpkb	0	0	0	1	0	0	0	1
chr11	57900974	57900974	26	30	31	38	36	34	0.384615	0.366667	0.193548	0.5	0.694444	0.588235	7.44602e-05	0.000982382	0.282248	XR_388677.3	102635837	Gm33078	10765	0	0	0	1	0	0	1
chr19	55041873	55041873	35	32	21	23	32	32	0.514286	0.6875	0.428571	0.782609	0.84375	0.875	3.69764e-05	0.000533841	0.282262	XR_001782665.2	102633560	Gm31356	57597	0	0	0	1	0	0	1
chr8	31000550	31000550	20	28	10	24	19	27	0.5	0.75	0.4	0.958333	0.894737	0.814815	0.000177003	0.00217586	0.282266	XR_378851.2	102635378	Gm32735	84001	0	0	0	1	0	0	1
chr10	61965564	61965564	50	41	44	27	37	47	0.22	0.219512	0.227273	0.444444	0.513514	0.531915	3.48442e-06	6.62164e-05	0.282282	XR_003948880.1	115487395	Gm51766	21427	0	0	1	0	0	0	1
chr16	6484020	6484020	27	17	19	22	29	23	0.592593	0.294118	0.736842	0.772727	0.827586	0.913043	0.000263415	0.00292158	0.282282	NM_001359723.1	268859	Rbfox1	0	0	0	1	0	0	0	1
chr17	47168224	47168224	12	18	11	22	18	21	0.5	0.5	0.272727	0.727273	0.666667	0.761905	0.00417988	0.0289667	0.282287	NM_001097623.2	224829	Trerf1	0	0	0	1	0	0	0	1
chr8	122763539	122763539	56	53	44	64	51	48	0.321429	0.471698	0.409091	0.578125	0.72549	0.770833	4.01119e-07	9.75973e-06	0.282289	XR_003947284.1	257633	Acsf3	11930	1	0	0	0	0	0	1
chr9	100272763	100272763	25	22	24	20	21	28	0.28	0.272727	0.166667	0.65	0.285714	0.607143	0.000516238	0.00543697	0.282303	XR_003948210.1	105243516	Gm28166	177195	0	0	1	0	0	0	1
chr1	71645547	71645547	15	18	19	28	21	26	0.733333	0.5	0.473684	0.857143	0.857143	0.807692	0.00047889	0.00485318	0.282308	NR_040308.1	100042814	Apol7d	7787	0	1	0	0	0	0	1
chr9	68762037	68762037	38	41	52	53	68	52	0.5	0.560976	0.461538	0.792453	0.838235	0.711538	2.33661e-07	6.01694e-06	0.28231	NM_013646.2	19883	Rora	0	0	0	1	0	0	0	1
chr3	19360695	19360695	12	20	17	13	17	18	0.5	0.6	0.529412	0.846154	0.882353	0.777778	0.0022641	0.0176834	0.282313	XR_880692.2	105247004	Gm42188	13483	0	0	0	1	0	0	1
chr7	100934786	100934786	12	15	20	30	30	33	0.0833333	0.333333	0.3	0.533333	0.533333	0.545455	0.00122723	0.0106859	0.282315	NM_178764.4	319604	Fam168a	93139	0	0	0	1	0	0	1
chr9	40077037	40077037	18	19	24	22	16	34	0.444444	0.684211	0.666667	0.863636	0.9375	0.882353	0.000121613	0.00157302	0.282332	NM_146854.1	258853	Olfr982	1774	0	0	0	1	0	0	1
chr2	73437657	73437657	33	27	29	22	29	35	0.393939	0.333333	0.551724	0.636364	0.689655	0.771429	0.000146392	0.00176629	0.282336	XR_866430.3	102632820	Gm13707	5790	0	1	0	0	0	0	1
chr18	75435300	75435300	24	22	29	26	39	32	0.583333	0.454545	0.655172	0.807692	0.871795	0.875	3.13468e-05	0.00046173	0.282337	XR_003952654.1	115488934	Gm52357	29628	0	1	0	0	0	0	1
chr3	96646642	96646642	31	28	33	41	34	50	0.483871	0.428571	0.424242	0.804878	0.647059	0.72	2.44666e-05	0.000371509	0.282348	NM_001302471.1	213119	Itga10	0	0	0	1	0	0	0	1
chr11	78806058	78806058	17	35	33	19	33	38	0.117647	0.142857	0.0909091	0.368421	0.333333	0.473684	1.38434e-05	0.000224722	0.282353	NM_001076681.2	66274	Lyrm9	20536	0	0	0	1	0	0	1
chr1	22103867	22103867	16	18	16	15	19	17	0.75	0.555556	0.5	0.8	0.842105	1	0.000929259	0.00847943	0.282353	NM_001113187.1	98582	Khdc1b	717482	0	0	0	1	0	0	1
chr6	49823708	49823708	25	29	27	31	32	30	0	0.0344828	0.148148	0.483871	0.28125	0.266667	1.79408e-06	3.66374e-05	0.282358	NM_023456.3	109648	Npy	0	1	1	0	0	0	1	0
chr9	119597767	119597767	38	45	33	31	15	11	0.710526	0.488889	0.606061	0.903226	0.866667	0.818182	7.33632e-05	0.00101295	0.282365	NR_153321.1	208194	Exog	132248	0	0	0	1	0	0	1
chr5	135623299	135623299	30	15	30	18	23	21	0.466667	0.6	0.1	0.388889	0.695652	0.761905	0.000917741	0.00839164	0.282366	NM_001357037.1	215160	Rhbdd2	9354	0	0	0	1	0	0	1
chr13	89181282	89181282	44	33	36	39	40	40	0.590909	0.545455	0.555556	0.820513	0.875	0.85	1.52402e-06	3.16545e-05	0.282368	NM_001037987.3	13612	Edil3	0	0	0	1	0	0	0	1
chr4	118140295	118140295	31	38	36	34	38	39	0.645161	0.605263	0.583333	0.882353	0.894737	0.897436	8.77014e-07	1.93147e-05	0.282368	XR_003955266.1	115489940	Gm52705	120444	0	0	1	0	0	0	1
chr19	7422825	7422825	66	77	67	80	56	65	0.439394	0.558442	0.58209	0.7375	0.892857	0.830769	7.56401e-10	3.22058e-08	0.282374	NM_175381.6	108899	2700081O15Rik	0	1	1	0	0	1	0	0
chr13	99476363	99476363	28	25	37	28	19	40	0.571429	0.52	0.486486	0.785714	0.736842	0.85	5.85533e-05	0.000797245	0.282375	NR_167890.1	102639339	Gm26559	40270	0	0	1	0	0	0	1
chr1	190162280	190162280	79	77	72	59	82	79	0.417722	0.38961	0.361111	0.576271	0.670732	0.746835	1.65036e-09	6.58029e-08	0.282376	NR_151620.1	102632463	Prox1os	8015	0	1	0	0	0	0	1
chr3	101713368	101713368	77	82	69	92	59	76	0.103896	0.0853659	0.115942	0.282609	0.40678	0.486842	5.5356e-13	4.255e-11	0.282383	XR_003954538.1	102636267	Gm33381	114781	0	0	0	1	0	0	1
chr5	99469710	99469710	32	20	24	26	28	11	0.5625	0.4	0.458333	0.807692	0.642857	1	0.00049359	0.00497891	0.282389	XR_003955760.1	102638661	Gm35172	38662	0	0	1	0	0	0	1
chr8	85469991	85469991	60	50	47	58	56	53	0.483333	0.5	0.468085	0.724138	0.785714	0.792453	1.14642e-07	3.15824e-06	0.282391	NM_173866.4	108682	Gpt2	22584	0	0	0	1	0	0	1
chr8	10899864	10899864	19	21	31	16	18	26	0.368421	0.142857	0.290323	0.5625	0.5	0.576923	0.000940889	0.00902117	0.282394	NR_102285.1	71624	4833411C07Rik	57	1	0	1	0	0	0	1
chr8	26168929	26168929	22	17	14	13	26	22	0.545455	0.176471	0.714286	0.615385	0.730769	0.863636	0.00180723	0.015463	0.2824	NM_199042.2	73754	Thap1	4777	0	0	0	1	0	0	1
chr1	162203085	162203085	56	63	79	61	79	96	0.482143	0.349206	0.392405	0.622951	0.708861	0.708333	2.9984e-09	1.13412e-07	0.2824	NR_002870.2	474332	Dnm3os	14537	0	0	1	0	0	0	1
chr9	62355414	62355414	35	29	38	35	50	38	0.514286	0.241379	0.526316	0.457143	0.78	0.894737	1.58442e-05	0.000263442	0.282401	NM_009672.3	11737	Anp32a	0	0	0	1	0	0	0	1
chr11	113376842	113376842	17	19	23	27	17	24	0.588235	0.789474	0.565217	0.925926	0.941176	0.916667	5.6948e-05	0.000777992	0.282403	XR_003949793.1	115487819	Gm51926	15183	0	0	1	0	0	0	1
chr4	20817682	20817682	24	23	28	20	18	23	0.583333	0.26087	0.285714	0.45	0.666667	0.826087	0.000970074	0.00878836	0.282404	XR_003955373.1	102632436	Gm11872	468232	0	0	0	1	0	0	1
chr5	139645068	139645068	29	32	35	30	25	26	0.482759	0.4375	0.457143	0.733333	0.8	0.692308	0.00012015	0.00148859	0.282407	XM_030254366.1	22255	Uncx	96888	0	0	0	1	0	0	1
chr4	44514437	44514437	18	18	18	31	28	29	0.666667	0.666667	0.444444	0.870968	0.892857	0.862069	0.000128566	0.0015788	0.282407	NM_010790.2	17279	Melk	149761	0	0	0	1	0	0	1
chr7	4954389	4954389	20	19	25	16	21	17	0	0.210526	0.16	0.4375	0.47619	0.294118	0.000391034	0.00409097	0.282407	NM_173008.3	269855	Ssc5d	9560	0	0	0	1	0	0	1
chr12	45458999	45458999	21	16	15	20	24	26	0.380952	0.25	0.4	0.6	0.625	0.653846	0.0018914	0.0152625	0.282418	XR_003950133.1	102636677	Gm33680	7282	0	0	0	1	0	0	1
chr2	157896253	157896253	21	22	24	27	29	35	0.47619	0.0454545	0.0416667	0.407407	0.517241	0.457143	0.00015273	0.00183208	0.282434	NM_025680.4	66642	Ctnnbl1	4349	0	0	0	1	0	0	1
chr12	111693416	111693416	22	24	19	16	27	24	0.409091	0.625	0.578947	0.625	0.814815	0.958333	0.000424492	0.00438273	0.282434	XR_003950154.1	115487955	Gm51961	1335	1	0	0	0	0	0	1
chr15	101412548	101412548	28	33	35	37	41	35	0.214286	0.454545	0.542857	0.567568	0.756098	0.771429	3.60439e-05	0.000522035	0.282448	NM_033073.3	110310	Krt7	0	1	1	0	0	1	0	0
chr17	15195480	15195480	27	18	28	25	30	29	0.555556	0.444444	0.428571	0.6	0.8	0.862069	0.000234905	0.00264819	0.282453	XR_385429.3	102639111	Gm35502	0	1	0	1	0	0	0	1
chr8	56883636	56883636	72	66	80	66	57	75	0.527778	0.590909	0.6625	0.893939	0.842105	0.893333	2.80564e-11	1.54362e-09	0.282458	NM_015791.4	50753	Fbxo8	289696	0	0	1	0	0	0	1
chr4	154544143	154544143	35	41	27	39	31	37	0.228571	0.243902	0.0740741	0.307692	0.580645	0.567568	1.17482e-05	0.000194613	0.282461	NR_151634.1	102634405	Gm13133	6138	0	0	1	0	0	0	1
chr10	76068096	76068096	41	54	38	38	31	35	0.292683	0.351852	0.315789	0.552632	0.677419	0.6	1.2933e-05	0.000211747	0.282461	NR_152793.1	102639053	Gm16222	10520	0	0	1	0	0	0	1
chr5	92844064	92844064	34	30	25	49	33	40	0.470588	0.733333	0.48	0.816327	0.818182	0.9	5.64989e-06	0.000101749	0.282465	NM_015756.2	27428	Shroom3	0	0	0	1	0	0	0	1
chr1	157440343	157440343	77	70	65	72	72	61	0.441558	0.328571	0.476923	0.652778	0.708333	0.737705	5.04541e-09	1.82059e-07	0.282467	XM_030253318.1	226527	Cryzl2	15374	0	0	0	1	0	0	1
chr3	149077369	149077369	27	36	14	47	25	16	0.555556	0.5	0.214286	0.702128	0.76	0.875	0.000178789	0.00209828	0.282468	XR_003954583.1	102632520	Gm30575	999	1	0	0	0	0	0	1
chr14	43812322	43812322	15	21	17	30	17	23	0.6	0.619048	0.764706	0.866667	1	1	3.83896e-05	0.000551764	0.28248	XR_383383.4	102634976	Gm32427	6106	0	0	0	1	0	0	1
chr5	100317203	100317203	35	29	34	30	30	16	0.571429	0.758621	0.529412	0.833333	0.933333	0.9375	1.32553e-05	0.000216347	0.282492	NR_152163.1	545785	Gm45913	8844	0	0	0	1	0	0	1
chr6	114456910	114456910	20	15	17	21	18	19	0.2	0.466667	0.176471	0.47619	0.777778	0.421053	0.00245857	0.0189146	0.282493	NM_001317125.1	15465	Hrh1	0	1	0	1	0	0	0	1
chr4	150676317	150676317	34	39	29	31	29	37	0.352941	0.564103	0.517241	0.612903	0.758621	0.891892	3.43267e-05	0.000500316	0.282494	XR_881597.3	102640566	Gm36600	28818	0	0	0	1	0	0	1
chr19	53321441	53321441	28	29	46	61	53	60	0.464286	0.482759	0.543478	0.688525	0.849057	0.833333	1.27082e-06	2.69e-05	0.282502	XM_006526735.4	17859	Mxi1	0	0	1	1	0	0	0	1
chr2	27096481	27096481	38	44	41	42	43	34	0.157895	0.181818	0.121951	0.309524	0.604651	0.382353	9.89842e-07	2.15301e-05	0.282503	XR_003953747.1	77794	Adamtsl2	0	0	0	1	0	0	0	1
chr17	57363683	57363683	19	18	17	24	13	10	0.526316	0.666667	0.647059	0.958333	0.846154	0.8	0.000825046	0.0076696	0.282506	XM_006523602.2	13733	Adgre1	0	0	0	1	0	0	0	1
chr2	35594561	35594561	24	14	15	17	33	24	0.583333	0.357143	0.6	0.764706	0.757576	0.916667	0.000672392	0.00645894	0.282509	XM_006498305.4	69601	Dab2ip	0	0	0	1	0	0	0	1
chr2	124719212	124719212	45	52	49	32	38	43	0.755556	0.673077	0.571429	0.90625	0.947368	0.976744	4.02139e-09	1.48206e-07	0.282519	NM_199241.3	214968	Sema6d	51422	0	0	1	0	0	0	1
chr1	4395071	4395071	33	26	30	32	32	26	0.606061	0.461538	0.633333	0.8125	0.90625	0.846154	2.08217e-05	0.000322158	0.282522	XR_003949345.1	RFAM:RF00026	Gm22307	133945	0	0	1	0	0	0	1
chr13	63902093	63902093	54	50	53	46	35	53	0.203704	0.24	0.320755	0.478261	0.542857	0.584906	6.9546e-07	1.56693e-05	0.282536	XM_030247457.1	76251	Ercc6l2	1790	0	0	1	0	0	0	1
chr6	83136024	83136024	15	28	34	28	32	34	0	0.0357143	0.0294118	0.321429	0.375	0.235294	1.86742e-07	4.81014e-06	0.282537	XM_006505810.4	20166	Rtkn	0	1	1	1	0	1	0	0
chr12	4213187	4213187	34	20	29	22	14	35	0.411765	0.6	0.310345	0.590909	0.785714	0.742857	0.000390354	0.00408513	0.282539	XM_006514933.3	104111	Adcy3	0	0	1	1	0	0	0	1
chr11	37197466	37197466	30	31	29	41	32	32	0.5	0.516129	0.655172	0.780488	0.875	0.875	1.3101e-05	0.00021417	0.28254	XR_003949665.1	115487766	Gm51890	199934	0	0	1	0	0	0	1
chr4	54032813	54032813	14	23	26	21	17	32	0.642857	0.608696	0.576923	0.952381	0.941176	0.8125	0.000130048	0.00159464	0.28254	XR_390575.2	102636969	Gm33893	0	0	0	1	0	0	0	1
chr18	52528337	52528337	21	28	33	20	32	43	0	0.0357143	0	0.2	0.25	0.372093	1.64549e-08	5.34819e-07	0.282542	XR_001782505.1	105246434	Gm41724	35276	0	1	0	0	0	1	0
chr10	90843388	90843388	15	33	31	23	26	35	0.266667	0.181818	0.322581	0.434783	0.538462	0.6	0.000200675	0.00231502	0.28255	XM_006514301.3	77531	Anks1b	0	0	0	1	0	0	0	1
chr11	60140450	60140450	72	69	83	70	59	70	0.0694444	0.0434783	0.0361446	0.3	0.389831	0.314286	6.40212e-15	6.96489e-13	0.282551	XR_879537.3	19377	Rai1	0	1	0	1	0	1	0	0
chr10	79735669	79735669	24	23	19	12	24	38	0.583333	0.565217	0.789474	0.833333	0.958333	0.921053	3.17296e-05	0.000466775	0.282555	NM_008226.2	15166	Hcn2	0	0	1	0	0	1	0	0
chr1	75253131	75253131	23	24	24	25	21	19	0.478261	0.208333	0.5	0.56	0.809524	0.684211	0.000891872	0.00818886	0.282557	NM_001159885.1	56812	Dnajb2	7438	0	1	0	0	0	1	0
chr16	63163491	63163491	30	42	27	42	32	40	0.6	0.547619	0.62963	0.833333	0.84375	0.925	2.30496e-06	4.5841e-05	0.282562	XM_011245843.3	19128	Pros1	234144	0	0	0	1	0	0	1
chr16	34958716	34958716	35	21	20	33	33	33	0.142857	0.0952381	0.15	0.333333	0.272727	0.636364	2.58046e-05	0.000389066	0.282562	XM_006521702.1	107589	Mylk	0	1	0	1	0	0	0	1
chr17	10038167	10038167	18	21	17	16	15	20	0.333333	0.619048	0.470588	0.875	0.8	0.65	0.00238557	0.0184595	0.282563	NR_037588.1	100526796	Cahm	281751	0	0	0	1	0	0	1
chr9	41069735	41069735	20	19	20	21	18	31	0.55	0.315789	0.55	0.666667	0.777778	0.806452	0.000888	0.00859202	0.282567	XR_379292.2	102639317	Gm35657	88907	0	0	1	0	0	0	1
chr19	44891526	44891526	31	31	31	25	38	41	0.290323	0.645161	0.322581	0.72	0.605263	0.780488	5.78011e-05	0.000788138	0.282568	XM_006527000.4	226151	Slf2	26979	0	0	0	1	0	0	1
chr2	28479510	28479510	25	29	23	32	33	22	0.56	0.310345	0.478261	0.75	0.666667	0.772727	0.000219459	0.00249922	0.282579	XM_017317269.2	227671	Gbgt1	0	1	1	0	0	0	0	1
chr16	39211485	39211485	28	31	24	26	25	26	0.75	0.580645	0.541667	0.884615	0.96	0.884615	1.44182e-05	0.000232991	0.282585	XR_876082.3	102640549	Gm36585	90432	0	0	0	1	0	0	1
chr2	76869351	76869351	13	30	20	18	16	27	0.615385	0.566667	0.7	0.944444	1	0.814815	0.000158442	0.00189063	0.282592	NM_031256.3	83435	Plekha3	172015	0	0	1	0	0	0	1
chr1	171357916	171357916	44	54	48	35	47	45	0.568182	0.481481	0.520833	0.8	0.765957	0.844444	6.75973e-07	1.52758e-05	0.282602	NM_001360825.1	18637	Pfdn2	0	0	1	0	0	0	0	1
chr11	18745992	18745992	27	30	33	29	42	44	0.111111	0.166667	0.030303	0.413793	0.357143	0.386364	1.81327e-06	3.69894e-05	0.282609	XR_872260.2	102633981	Gm31674	2087	0	0	0	1	0	0	1
chr4	85283061	85283061	15	17	14	17	20	13	0.8	0.647059	0.714286	1	1	1	3.80272e-06	7.1608e-05	0.282609	NM_019535.2	20404	Sh3gl2	0	0	0	1	0	0	0	1
chr6	84567899	84567899	29	37	34	27	42	46	0.482759	0.540541	0.470588	0.740741	0.761905	0.826087	1.28211e-05	0.000210141	0.282609	XR_003956379.1	78017	4930504D19Rik	31575	0	0	0	1	0	0	1
chr8	122018683	122018683	28	35	29	52	32	31	0.428571	0.485714	0.448276	0.653846	0.8125	0.806452	3.11977e-05	0.000480193	0.282609	XM_017312899.2	53325	Banp	0	0	0	1	0	0	0	1
chr15	36892707	36892707	25	28	19	29	30	33	0.52	0.464286	0.526316	0.793103	0.733333	0.818182	0.000145979	0.00176186	0.282609	XR_383942.3	102637813	Gm34529	17947	0	0	0	1	0	0	1
chr9	118952223	118952223	35	24	35	21	33	15	0.571429	0.583333	0.371429	0.571429	0.878788	0.866667	0.000185063	0.00226024	0.282609	NM_133710.3	69274	Ctdspl	0	0	0	1	0	0	0	1
chr12	111271261	111271261	22	22	25	25	22	23	0.227273	0.181818	0.24	0.48	0.5	0.521739	0.000450862	0.0046118	0.282609	NM_033603.3	93835	Amn	0	1	1	1	0	1	0	0
chr5	118146478	118146478	18	22	24	22	22	25	0.5	0.590909	0.416667	0.772727	0.727273	0.84	0.000594377	0.005822	0.282609	XR_387641.3	102632455	Gm30522	14659	0	0	1	0	0	0	1
chr11	85976717	85976717	12	21	13	13	22	11	0.666667	0.428571	0.769231	0.846154	0.818182	1	0.00190197	0.0153315	0.282609	NM_172798.1	21387	Tbx4	60619	0	0	0	1	0	0	1
chr15	98978624	98978624	18	17	27	12	16	18	0.555556	0.529412	0.444444	0.833333	0.75	0.777778	0.00231868	0.0180322	0.282609	XR_875649.3	105246034	B430209F14Rik	0	0	1	0	0	0	0	1
chr4	100248962	100248962	12	11	17	17	18	11	0.416667	0.545455	0.529412	0.529412	0.944444	0.909091	0.00578917	0.0375016	0.282609	NM_013845.5	26563	Ror1	0	0	0	1	0	0	0	1
chr8	77651272	77651272	14	13	11	15	17	14	0.428571	0.538462	0.545455	0.8	0.764706	0.785714	0.00645643	0.0430162	0.282609	XR_001778587.2	74475	4933431K23Rik	0	0	0	1	0	0	0	1
chr4	41096368	41096368	76	49	66	61	69	58	0.421053	0.387755	0.318182	0.606557	0.753623	0.603448	2.96986e-08	9.13768e-07	0.282611	NM_026275.4	67615	Ube2r2	39652	0	0	1	0	0	1	0
chr8	48980977	48980977	40	39	38	34	47	54	0.475	0.487179	0.342105	0.705882	0.744681	0.703704	4.88375e-06	9.20564e-05	0.282621	XR_379026.3	100503519	Gm19744	107394	0	0	1	0	0	0	1
chr17	5753303	5753303	30	31	26	26	32	27	0	0	0.0384615	0.346154	0.25	0.296296	1.39227e-08	4.58726e-07	0.282623	XM_006523214.3	224454	Zdhhc14	0	0	1	0	0	0	0	1
chr19	13598607	13598607	19	18	23	19	15	13	0.526316	0.5	0.434783	0.789474	0.666667	0.846154	0.00256592	0.0195766	0.282624	NM_146291.1	258288	Olfr1484	12353	0	0	0	1	0	0	1
chr14	54694815	54694815	25	26	37	36	35	53	0.52	0.384615	0.432432	0.666667	0.742857	0.754717	3.18049e-05	0.000467755	0.282625	NM_021437.2	58248	1700123O20Rik	4072	0	1	0	0	0	0	1
chr11	116214004	116214004	17	33	25	19	35	32	0.411765	0.424242	0.44	0.631579	0.742857	0.71875	0.000270348	0.00298715	0.282636	NM_027107.1	69535	Ten1	0	1	0	1	0	0	0	1
chr15	87964043	87964043	32	35	22	32	33	32	0.6875	0.571429	0.409091	0.84375	0.909091	0.8125	1.39201e-05	0.000225831	0.282636	XR_003951504.1	102639243	Gm35599	18999	0	0	0	1	0	0	1
chr7	24377394	24377394	66	64	64	65	75	62	0.106061	0.078125	0.15625	0.307692	0.426667	0.451613	4.41437e-11	2.37708e-09	0.282638	XR_003946402.1	16534	Kcnn4	0	0	1	0	0	1	0	0
chr11	102579557	102579557	35	34	26	35	37	15	0.114286	0.0588235	0.0384615	0.228571	0.459459	0.4	1.46633e-06	3.05777e-05	0.282638	NM_020510.2	57265	Fzd2	24873	1	0	0	0	0	0	1
chr5	112162500	112162500	80	84	84	77	75	113	0.3875	0.357143	0.333333	0.597403	0.64	0.672566	1.17889e-10	5.87342e-09	0.282638	NR_166436.1	75640	1700016B01Rik	0	0	0	1	0	0	0	1
chr13	101210361	101210361	20	17	23	24	23	26	0.65	0.294118	0.695652	0.708333	0.956522	0.884615	0.000269176	0.00297613	0.282648	NR_046158.1	328324	5930438M14Rik	21765	0	0	0	1	0	0	1
chr2	147231483	147231483	18	37	52	23	23	32	0.388889	0.216216	0.211538	0.391304	0.695652	0.5	7.69438e-05	0.00101119	0.28265	NR_030769.3	100313531	Nkx2-2os	0	0	0	1	0	0	0	1
chr7	115512033	115512033	43	40	36	39	31	37	0.488372	0.5	0.305556	0.717949	0.774194	0.675676	1.51739e-05	0.000243652	0.282651	XR_003946667.1	115486473	Gm51455	0	0	0	1	0	0	0	1
chr8	24113784	24113784	40	41	34	34	34	33	0.675	0.414634	0.529412	0.794118	0.852941	0.818182	7.06801e-06	0.00012812	0.282652	XR_003947695.1	RFAM:RF00554	LOC115487055	43919	0	0	0	1	0	0	1
chr2	173771890	173771890	21	24	16	17	19	26	0.52381	0.375	0.5625	0.647059	0.789474	0.807692	0.00113924	0.0100476	0.282655	NM_019806.5	56491	Vapb	0	0	0	1	0	0	0	1
chr10	21868834	21868834	25	32	26	44	52	43	0.6	0.5	0.615385	0.795455	0.903846	0.837209	3.95535e-06	7.41645e-05	0.282656	NM_001161845.2	20393	Sgk1	13349	0	0	0	1	0	0	1
chr2	52677212	52677212	22	33	32	30	30	43	0.409091	0.424242	0.28125	0.5	0.8	0.651163	9.20704e-05	0.00118133	0.282669	XR_001783304.2	108168755	Gm46740	0	1	1	0	0	0	1	0
chr1	65051370	65051370	23	11	13	17	15	17	0.478261	0.818182	0.538462	0.705882	1	0.882353	0.00177173	0.0144587	0.282675	XR_373470.4	102640244	Gm36358	60912	1	0	1	0	0	0	1
chr10	41562997	41562997	16	13	18	17	16	16	0.625	0.538462	0.555556	0.823529	0.8125	0.9375	0.00177173	0.0144587	0.282675	NR_045341.1	70538	5730435O14Rik	5018	0	0	1	0	0	0	1
chr15	76516336	76516336	56	41	38	41	21	62	0.482143	0.292683	0.605263	0.731707	0.666667	0.774194	2.93624e-06	5.69066e-05	0.282676	XR_001781743.2	108168260	Gm46533	7204	0	1	0	0	0	1	0
chr11	103112091	103112091	14	22	18	19	25	24	0.0714286	0.0454545	0.0555556	0.368421	0.32	0.333333	5.66287e-05	0.00077414	0.28268	NM_025988.2	67131	Acbd4	0	0	1	0	0	0	0	1
chr11	50852154	50852154	26	20	22	16	19	19	0.192308	0.1	0.181818	0.25	0.315789	0.736842	0.000574944	0.005662	0.28268	XM_030245465.1	108072	Grm6	0	0	0	1	0	0	1	0
chr10	83942272	83942272	37	38	28	34	42	44	0.540541	0.552632	0.5	0.911765	0.857143	0.704545	4.98114e-06	9.09853e-05	0.282686	XR_380634.2	102637003	Gm33919	11556	0	0	1	0	0	0	1
chr7	99579490	99579490	41	38	27	31	35	48	0.463415	0.421053	0.555556	0.774194	0.657143	0.8125	1.40133e-05	0.000227207	0.282688	XR_003946373.1	109689	Arrb1	0	1	0	1	0	0	0	1
chr18	49831796	49831796	38	26	43	29	36	48	0	0	0.0232558	0.137931	0.333333	0.354167	1.12356e-10	5.62511e-09	0.28269	XM_006525916.4	240283	Dmxl1	793	1	0	0	0	0	1	0
chr12	72846057	72846057	64	65	58	55	40	66	0.484375	0.415385	0.551724	0.654545	0.825	0.818182	4.63196e-08	1.36525e-06	0.282692	XR_381680.3	102636819	Gm33785	24529	1	0	0	0	0	0	1
chr4	149676268	149676268	10	15	15	19	27	19	0	0	0.0666667	0.157895	0.444444	0.263158	8.29196e-05	0.00107944	0.282692	XM_030253692.1	65945	Clstn1	27368	1	0	1	0	0	0	1
chr2	33244299	33244299	15	18	15	17	17	31	0.733333	0.611111	0.533333	0.882353	1	0.870968	0.000260372	0.00289299	0.282692	XM_006498051.1	26360	Angptl2	0	0	0	1	0	0	0	1
chr2	154552181	154552181	16	11	13	14	26	25	0.25	0.0909091	0.307692	0.5	0.461538	0.56	0.00338833	0.0244867	0.282692	NM_001171640.1	70362	Actl10	0	1	1	1	0	0	1	0
chr9	50422084	50422084	24	28	23	38	26	25	0.5	0.607143	0.565217	0.815789	0.884615	0.84	5.87138e-05	0.000836755	0.282697	NM_029639.2	76509	Plet1	72440	0	0	0	1	0	0	1
chr7	107210130	107210130	74	62	73	74	57	60	0.283784	0.225806	0.315068	0.554054	0.596491	0.533333	7.7663e-09	2.69533e-07	0.282697	NM_029660.2	76572	Rbmxl2	0	1	1	0	0	1	0	0
chr8	87892443	87892443	40	28	23	34	36	43	0.55	0.607143	0.652174	0.882353	0.861111	0.883721	3.00682e-06	5.9572e-05	0.2827	XR_003947429.1	102637658	Gm34412	35039	1	0	1	0	0	0	1
chr5	122529948	122529948	43	30	26	25	25	33	0.488372	0.266667	0.423077	0.64	0.72	0.69697	0.000123324	0.00152277	0.282707	XR_387696.4	102635658	1700040P09Rik	13365	0	0	0	1	0	0	1
chr2	165897298	165897298	12	32	13	14	31	25	0.666667	0.59375	0.692308	1	0.870968	0.92	8.5231e-05	0.00110537	0.282707	XR_866948.2	105244357	1810021M19Rik	6229	0	0	1	0	0	0	1
chr2	172846024	172846024	40	42	34	44	43	49	0.325	0.285714	0.382353	0.454545	0.813953	0.571429	6.42977e-06	0.000114123	0.282708	XR_375352.3	102640035	1700055K11Rik	14307	0	0	0	1	0	0	1
chr5	127349158	127349158	21	24	28	25	20	13	0.52381	0.541667	0.428571	0.84	0.65	0.846154	0.000779356	0.00731502	0.282711	NM_175432.3	208213	Tmem132c	0	0	0	1	0	0	0	1
chr17	48606218	48606218	23	36	28	35	39	30	0.434783	0.527778	0.535714	0.857143	0.794872	0.7	3.67268e-05	0.000530549	0.282714	XR_003952444.1	RFAM:RF00560	Gm24071	11604	0	0	0	1	0	0	1
chr17	88792039	88792039	52	44	51	47	36	42	0.230769	0.181818	0.176471	0.340426	0.611111	0.52381	6.30088e-07	1.43514e-05	0.282721	XM_011246628.3	71828	Gtf2a1l	76881	1	1	0	0	0	0	1
chr7	25211097	25211097	18	20	23	15	25	25	0.777778	0.65	0.565217	0.8	1	0.96	3.84742e-05	0.000552804	0.282724	XM_006539713.4	210172	Zfp526	8751	1	0	1	0	0	0	1
chr7	24594398	24594398	61	77	82	71	59	83	0.0491803	0.038961	0.0121951	0.267606	0.338983	0.337349	1.13465e-16	1.64881e-14	0.282736	NM_023154.4	66071	Ethe1	0	1	0	1	0	0	1	0
chr4	99578425	99578425	25	35	32	25	25	35	0.72	0.457143	0.59375	0.84	0.8	0.914286	2.25415e-05	0.000345617	0.282737	NM_010425.3	15221	Foxd3	77873	0	0	0	1	0	0	1
chr2	147928742	147928742	15	19	15	18	14	16	0.6	0.631579	0.466667	0.833333	0.785714	0.9375	0.00176503	0.0144137	0.282738	XR_001783501.2	108168803	Gm46769	33192	0	0	0	1	0	0	1
chr4	155124137	155124137	12	14	22	13	21	22	0.333333	0.428571	0.409091	0.692308	0.714286	0.636364	0.00367324	0.0261284	0.282738	XR_003955040.1	76866	Morn1	0	0	0	1	0	0	0	1
chr13	112835324	112835324	24	16	33	26	31	18	0.416667	0.25	0.454545	0.615385	0.580645	0.944444	0.000511883	0.00513348	0.28274	NM_008247.3	19012	Plpp1	0	0	0	1	0	0	0	1
chr16	31412462	31412462	55	69	57	61	69	80	0.563636	0.536232	0.736842	0.836066	0.869565	0.95	3.73977e-11	2.04318e-09	0.282741	NM_175177.4	71911	Bdh1	9834	0	0	0	1	0	0	1
chr4	154996859	154996859	64	56	58	64	55	82	0.203125	0.232143	0.241379	0.46875	0.454545	0.573171	8.96302e-09	3.07336e-07	0.282744	XM_017320246.2	269614	Pank4	15918	0	0	1	0	0	0	1
chr3	96646756	96646756	13	22	17	11	14	12	0.153846	0.318182	0.176471	0.636364	0.5	0.416667	0.00579945	0.0375525	0.282744	NM_001302471.1	213119	Itga10	0	0	0	1	0	0	0	1
chr4	132545985	132545985	14	16	23	24	18	28	0.214286	0.0625	0.26087	0.375	0.388889	0.607143	0.000881179	0.0081077	0.282749	NM_172400.3	68598	Dnajc8	0	0	0	1	0	0	0	1
chr17	48055410	48055410	21	35	38	29	30	36	0.0952381	0.114286	0.184211	0.344828	0.333333	0.555556	1.05028e-05	0.000176196	0.282755	XR_385622.1	102631829	Gm30068	11954	0	0	0	1	0	0	1
chr10	84533136	84533136	82	73	60	82	72	82	0.0609756	0.0684932	0.05	0.256098	0.388889	0.390244	9.53797e-15	1.00876e-12	0.282755	XR_003948929.1	442848	E230014E18Rik	9864	1	0	1	0	0	1	0
chr11	105311499	105311499	19	23	16	16	18	16	0.0526316	0	0	0.25	0.277778	0.375	1.04989e-05	0.000176157	0.282759	XM_006532406.4	17534	Mrc2	0	0	0	1	0	0	0	1
chr14	105427556	105427556	37	39	29	36	28	23	0.108108	0.307692	0.172414	0.416667	0.5	0.565217	2.99184e-05	0.000443175	0.282759	NR_045859.1	71362	5430440P10Rik	2	1	0	0	0	0	0	1
chr12	58550861	58550861	26	30	31	28	27	40	0.5	0.533333	0.516129	0.857143	0.851852	0.725	4.68891e-05	0.000657315	0.282759	XR_381631.1	102632672	Gm30687	0	0	0	1	0	0	0	1
chr19	13660609	13660609	39	44	44	23	41	37	0.692308	0.5	0.613636	0.869565	0.878049	0.891892	9.43807e-07	2.06247e-05	0.282763	NM_001011832.1	258098	Olfr1490	5212	0	0	0	1	0	0	1
chr13	71404112	71404112	28	34	27	26	23	41	0.571429	0.5	0.592593	0.692308	0.913043	0.878049	3.22888e-05	0.000473907	0.282772	XR_382643.2	102640882	1700112M02Rik	83500	0	0	0	1	0	0	1
chr4	156034821	156034821	19	19	26	26	30	26	0.157895	0.263158	0.0769231	0.423077	0.466667	0.423077	0.000181315	0.00212312	0.282774	NM_021985.3	21936	Tnfrsf18	5926	0	0	0	1	1	0	0
chr13	54996108	54996108	12	18	21	16	23	25	0.5	0.666667	0.619048	0.9375	0.869565	0.88	0.000337163	0.00360678	0.282782	XM_006517037.2	107448	Unc5a	0	0	0	1	0	0	1	0
chr12	118811562	118811562	29	29	23	27	27	42	0.137931	0.0689655	0.173913	0.37037	0.407407	0.428571	1.61123e-05	0.000257078	0.282793	XM_006515987.4	320145	Sp8	34725	0	0	0	1	0	0	1
chr17	8896912	8896912	23	25	19	13	16	28	0.652174	0.56	0.631579	0.846154	0.9375	0.892857	0.000207907	0.00238565	0.282797	XM_006523318.4	23984	Pde10a	0	0	0	1	0	0	0	1
chr19	26859128	26859128	16	17	17	21	25	25	0.5	0.588235	0.470588	0.714286	0.8	0.88	0.000980817	0.00886891	0.282817	XR_001782660.2	108168409	Gm46648	0	0	0	1	0	0	0	1
chr5	136237843	136237843	25	47	34	23	39	32	0.04	0.234043	0.0588235	0.26087	0.538462	0.375	4.67146e-06	8.59923e-05	0.282818	XR_868601.3	102632296	Gm30408	7591	0	0	1	0	0	0	1
chr10	13454170	13454170	23	27	23	24	22	19	0.521739	0.555556	0.565217	0.791667	0.909091	0.789474	0.000289009	0.00316319	0.282824	XM_006512827.4	66848	Fuca2	46399	0	0	1	0	0	0	1
chr1	193655121	193655121	22	23	27	31	32	36	0.545455	0.521739	0.592593	0.774194	0.84375	0.888889	4.83822e-05	0.000675752	0.282828	XR_001779912.1	102634238	Gm31870	394	1	0	0	0	0	0	1
chr6	69802976	69802976	16	20	19	13	14	18	0.6875	0.55	0.789474	1	0.857143	1	0.000166895	0.00197695	0.282828	Igkv13-54-1	692105	Igkv13-54-1	185552	0	0	0	1	0	0	1
chrX	101383587	101383587	19	21	26	12	22	29	0.210526	0.285714	0.307692	0.666667	0.5	0.551724	0.00101156	0.00957682	0.282828	NM_001302496.1	14618	Gjb1	0	1	1	1	0	0	1	0
chr19	58219990	58219990	79	66	68	68	65	77	0.468354	0.454545	0.470588	0.735294	0.676923	0.818182	1.93352e-09	7.60001e-08	0.28283	NR_040449.1	791347	Gm10007	76213	0	0	0	1	0	0	1
chr7	24377432	24377432	66	64	64	65	75	62	0.0454545	0.109375	0.171875	0.353846	0.386667	0.435484	3.02131e-11	1.68083e-09	0.282842	XR_003946402.1	16534	Kcnn4	0	0	1	0	0	1	0	0
chr2	107295733	107295733	28	46	29	40	46	19	0.75	0.543478	0.724138	0.925	0.956522	0.894737	1.79394e-07	4.63902e-06	0.282848	NM_021275.4	16492	Kcna4	0	0	1	0	0	0	0	1
chr11	116807298	116807298	30	44	24	32	48	45	0.566667	0.295455	0.208333	0.625	0.645833	0.644444	2.42175e-05	0.000368237	0.282857	NM_028865.3	74319	Mettl23	36216	0	1	1	0	0	0	1
chr6	88236214	88236214	50	51	52	54	47	49	0.12	0.137255	0.173077	0.37037	0.468085	0.44898	2.88014e-08	8.88704e-07	0.282876	NM_019964.1	56691	Dnajb8	12957	0	0	0	1	0	0	1
chr3	51073991	51073991	37	34	37	48	49	50	0.513514	0.5	0.405405	0.604167	0.714286	0.94	3.43773e-06	6.54705e-05	0.28288	NM_009834.2	12457	Noct	150455	0	0	1	0	0	0	1
chr4	107016050	107016050	56	61	58	61	81	80	0.589286	0.606557	0.603448	0.786885	0.901235	0.9375	4.67357e-11	2.50781e-09	0.282883	NM_023672.2	72475	Ssbp3	0	0	0	1	0	0	0	1
chr4	140435054	140435054	58	63	64	42	51	57	0.189655	0.174603	0.1875	0.428571	0.509804	0.45614	2.28072e-08	7.20313e-07	0.282883	XR_003955155.1	102637389	Gm13021	3122	0	0	0	1	0	0	1
chr6	126092203	126092203	40	40	40	37	35	39	0.35	0.325	0.125	0.378378	0.742857	0.538462	1.03537e-05	0.000173959	0.282883	XM_006506119.2	243634	Ano2	52069	0	0	0	1	0	0	1
chr15	89549255	89549255	39	27	35	42	38	46	0.564103	0.555556	0.6	0.761905	0.921053	0.891304	1.54457e-06	3.20409e-05	0.282885	XM_006521224.4	58234	Shank3	0	0	1	1	0	0	1	0
chr9	58296239	58296239	22	32	23	22	24	46	0.0909091	0.0625	0.0434783	0.136364	0.5	0.369565	3.1128e-06	6.14813e-05	0.282891	NR_028146.1	69106	Stoml1	33714	0	0	1	0	0	0	1
chr17	47468752	47468752	72	52	66	62	34	64	0.138889	0.134615	0.151515	0.387097	0.411765	0.46875	2.2464e-09	8.72015e-08	0.282895	NM_145489.2	224833	AI661453	0	0	1	0	0	1	0	0
chr3	97312497	97312497	43	44	51	44	54	52	0.534884	0.659091	0.686275	0.840909	0.944444	0.942308	3.51413e-09	1.3116e-07	0.282899	XR_867488.1	105244507	Gm40101	17922	0	0	0	1	0	0	1
chr15	79828974	79828974	51	48	52	32	53	57	0.470588	0.520833	0.403846	0.65625	0.773585	0.77193	6.03437e-07	1.3805e-05	0.282903	XR_003951553.1	102633060	Gm30977	34664	0	1	1	0	1	0	0
chr2	167931585	167931585	16	19	19	19	29	35	0.375	0.0526316	0.368421	0.578947	0.482759	0.571429	0.000910581	0.00833468	0.282909	XM_006498981.4	19246	Ptpn1	0	1	1	0	0	0	1	0
chr1	183439352	183439352	31	36	39	36	20	31	0.129032	0.0277778	0.102564	0.5	0.35	0.225806	1.20674e-06	2.56873e-05	0.28291	NM_001308052.1	78772	Hhipl2	2298	0	0	0	1	0	0	1
chr14	121239551	121239551	11	18	22	18	26	19	0.363636	0.555556	0.363636	0.666667	0.730769	0.736842	0.00218005	0.0171413	0.282913	XM_006518914.4	223254	Farp1	0	0	0	1	0	0	0	1
chr16	32003574	32003574	14	17	11	11	21	19	0.285714	0.176471	0.454545	0.454545	0.52381	0.684211	0.00574239	0.0372603	0.282913	NM_026554.4	68092	Ncbp2	45101	1	0	0	0	0	1	0
chr5	127578579	127578579	68	67	76	75	69	84	0.5	0.283582	0.526316	0.733333	0.695652	0.738095	1.38934e-09	5.62013e-08	0.282926	NM_175432.3	208213	Tmem132c	12788	0	0	0	1	0	0	1
chr18	82558982	82558982	15	14	16	24	30	28	0.266667	0.428571	0.5	0.625	0.733333	0.678571	0.00199042	0.0159089	0.282927	XM_006526454.3	17196	Mbp	0	0	1	1	0	0	0	1
chr11	106709703	106709703	14	23	20	27	13	15	0.357143	0.26087	0.25	0.444444	0.615385	0.733333	0.00224871	0.0175866	0.282935	XM_011249104.3	380732	Milr1	40942	0	0	1	0	0	0	1
chr18	15403669	15403669	25	17	15	26	14	15	0.2	0.352941	0.333333	0.615385	0.571429	0.466667	0.00224871	0.0175866	0.282935	XR_003952553.1	442838	A830021F12Rik	0	1	1	1	0	0	0	1
chr15	11521541	11521541	23	27	43	29	29	25	0.521739	0.407407	0.651163	0.896552	0.827586	0.76	4.16939e-05	0.000593104	0.282938	NM_175501.3	239337	Adamts12	172308	0	0	0	1	0	0	1
chr9	56324920	56324920	77	78	63	80	70	88	0.220779	0.0897436	0.0793651	0.35	0.442857	0.454545	6.28988e-12	3.88867e-10	0.282939	XR_003948326.1	102633516	Peak1os	0	0	1	1	0	0	0	1
chr10	80922928	80922928	29	32	48	39	33	42	0.344828	0.40625	0.3125	0.641026	0.636364	0.619048	2.09881e-05	0.000324411	0.282955	NM_008655.1	17873	Gadd45b	7162	0	0	0	1	0	0	1
chr4	153374109	153374109	28	35	28	29	24	31	0.571429	0.457143	0.607143	0.62069	0.916667	0.935484	5.01386e-05	0.000697204	0.282967	XR_391002.3	102633329	Gm31180	211567	0	1	0	0	1	0	0
chr8	122668090	122668090	15	21	16	20	20	30	0.266667	0.285714	0.3125	0.5	0.7	0.533333	0.00169038	0.0146392	0.282967	NR_166074.1	102638502	Gm10612	29768	0	0	1	0	0	0	1
chr18	30071660	30071660	16	23	24	18	20	14	0.3125	0.434783	0.5	0.666667	0.7	0.785714	0.0021407	0.0168848	0.282967	XM_030250425.1	225326	Pik3c3	193954	0	0	0	1	0	0	1
chr5	120225390	120225390	48	39	30	48	51	39	0.458333	0.564103	0.566667	0.854167	0.764706	0.794872	1.33998e-06	2.82065e-05	0.28298	NM_028762.1	74111	Rbm19	26418	0	0	1	0	0	0	1
chr17	83204762	83204762	24	29	22	26	20	30	0.333333	0.586207	0.545455	0.730769	0.8	0.8	0.000264633	0.0029332	0.282982	NM_134117.2	106522	Pkdcc	10520	0	0	0	1	0	0	1
chr10	98993386	98993386	57	32	47	48	54	75	0.596491	0.5625	0.510638	0.791667	0.888889	0.84	3.10644e-08	9.51614e-07	0.282984	XM_011243549.3	67972	Atp2b1	0	0	0	1	0	0	0	1
chr13	118934268	118934268	26	30	26	29	23	31	0.576923	0.433333	0.538462	0.689655	0.782609	0.903226	0.000112013	0.00140109	0.282986	NM_008002.4	14165	Fgf10	141694	0	0	0	1	0	0	1
chr13	61409520	61409520	25	22	25	25	15	24	0.32	0.5	0.36	0.6	0.666667	0.75	0.000891872	0.00818886	0.282986	XM_017315660.1	108168055	Gm21933	220502	0	0	0	1	0	0	1
chr8	106651094	106651094	39	39	24	29	40	42	0.564103	0.512821	0.416667	0.758621	0.775	0.833333	1.17159e-05	0.000200919	0.282989	NM_009864.3	12550	Cdh1	0	0	0	1	0	0	0	1
chr9	77511654	77511654	15	17	23	24	16	22	0.666667	0.764706	0.521739	0.833333	0.9375	1	0.000137918	0.00175631	0.282991	NM_172925.2	244923	Klhl31	125077	0	0	1	0	0	0	1
chr18	47454379	47454379	34	44	31	21	36	47	0.529412	0.477273	0.451613	0.666667	0.861111	0.744681	1.64004e-05	0.00026114	0.282992	NR_033453.1	77668	9130209A04Rik	0	0	0	1	0	0	0	1
chr5	111958395	111958395	47	28	26	32	22	25	0.234043	0.107143	0.230769	0.375	0.545455	0.56	5.28134e-05	0.000729319	0.282993	XR_880578.2	105246966	Gm42156	10800	0	0	0	1	0	1	0
chr3	62651333	62651333	24	16	11	24	22	21	0.75	0.5	0.545455	0.916667	0.818182	1	0.00017126	0.00202161	0.282997	XR_375704.3	102637165	Gm34048	0	0	0	1	0	0	0	1
chr10	7154347	7154347	47	39	55	70	63	84	0.659574	0.538462	0.727273	0.885714	0.952381	0.964286	6.58183e-12	4.14353e-10	0.283002	NM_001039652.2	18390	Oprm1	116137	0	1	0	0	0	0	1
chr14	86640567	86640567	36	39	43	27	38	31	0.722222	0.538462	0.674419	0.888889	0.921053	0.967742	2.63996e-07	6.5731e-06	0.283016	XR_383676.2	102635773	Gm33025	154076	0	0	0	1	0	0	1
chr17	29694324	29694324	13	26	14	16	19	18	0.461538	0.615385	0.714286	0.6875	1	0.944444	0.000627937	0.00609778	0.283019	NR_132314.1	106014251	Gm28043	0	0	0	1	0	0	0	1
chr5	140006827	140006827	20	21	12	18	10	25	0.3	0.428571	0.333333	0.722222	0.3	0.72	0.00334743	0.0242511	0.283019	XM_006504702.4	243312	Elfn1	32101	0	0	0	1	0	0	1
chr1	156074666	156074666	22	16	23	31	15	41	0.409091	0.25	0.391304	0.483871	0.6	0.780488	0.00064045	0.00619953	0.283022	NM_001358627.1	240832	Tor1aip2	5804	0	0	0	1	0	0	1
chr10	5115010	5115010	21	36	44	39	38	51	0.809524	0.555556	0.5	0.871795	0.868421	0.862745	1.01034e-06	2.19223e-05	0.283029	NM_001302531.1	13982	Esr1	109376	0	0	1	0	0	0	1
chr17	12769727	12769727	96	87	76	74	84	84	0.125	0.137931	0.184211	0.391892	0.52381	0.369048	1.08947e-12	7.93855e-11	0.283034	NR_027773.1	104103	Airn	0	1	0	1	0	1	0	0
chr18	29766958	29766958	19	34	17	19	23	17	0.736842	0.705882	0.647059	0.947368	1	1	2.48074e-06	4.89532e-05	0.283051	NR_045395.1	78199	4930527G23Rik	300850	0	0	1	0	0	0	1
chr14	33027791	33027791	11	31	31	23	29	34	0.727273	0.677419	0.451613	0.73913	0.965517	0.882353	3.99406e-05	0.000571074	0.283052	XM_006519458.4	67580	Lrrc18	12490	0	0	1	0	0	0	1
chr15	84697952	84697952	33	22	21	17	34	27	0.454545	0.409091	0.52381	0.823529	0.647059	0.814815	0.000295108	0.00321844	0.283063	NM_001346662.1	109270	Prr5	0	0	0	1	0	0	0	1
chr3	138106638	138106638	18	18	27	21	19	14	0.666667	0.5	0.592593	0.904762	0.789474	0.928571	0.000492912	0.00497274	0.283069	XM_030252339.1	102634333	1110002E22Rik	25136	0	0	1	0	0	0	1
chr19	44988618	44988618	24	10	20	16	23	24	0.333333	0.2	0.15	0.375	0.478261	0.666667	0.00155622	0.0130024	0.283069	XR_003952792.1	26456	Sema4g	124	1	0	0	0	0	1	0
chr15	74325644	74325644	10	13	19	15	19	20	0.2	0.307692	0.368421	0.4	0.526316	0.8	0.00540319	0.0355087	0.283069	XR_384175.3	102635528	Gm32839	32164	0	0	1	0	0	0	1
chr17	48960441	48960441	63	67	57	64	53	56	0.0634921	0.0597015	0.0877193	0.25	0.45283	0.375	7.85042e-12	4.86981e-10	0.283082	XM_006524896.3	70530	Lrfn2	0	0	0	1	0	0	0	1
chr8	28707258	28707258	19	30	22	25	27	39	0.894737	0.666667	0.454545	0.96	0.925926	0.948718	1.92269e-06	4.00127e-05	0.283083	XR_378847.3	102635079	Gm32505	0	0	1	1	0	0	0	1
chr17	27082884	27082884	31	27	32	36	42	35	0.580645	0.444444	0.53125	0.722222	0.904762	0.771429	1.63498e-05	0.000260416	0.283088	XM_006523712.4	16440	Itpr3	0	0	0	1	0	0	0	1
chr4	154473787	154473787	19	26	19	25	15	28	0.157895	0.230769	0.157895	0.36	0.4	0.607143	0.000468454	0.00476424	0.283088	NR_168681.1	115489917	Gm52688	33126	0	0	1	0	0	0	1
chr15	98709248	98709248	18	11	10	20	10	19	0.5	0.636364	0.4	0.7	0.9	0.842105	0.00486221	0.0326563	0.283098	NM_153518.2	105833	Ccdc65	0	0	0	1	0	0	0	1
chr10	81364172	81364172	22	19	22	23	28	28	0.545455	0.526316	0.545455	0.782609	0.928571	0.75	0.000250309	0.00279618	0.283102	NM_028657.4	73822	Mfsd12	0	0	1	0	0	1	0	0
chr7	128010209	128010209	22	24	27	20	23	23	0.454545	0.375	0.333333	0.65	0.73913	0.608696	0.000778775	0.00731101	0.283105	XM_006508002.4	434246	Trim72	0	0	1	0	0	1	0	0
chr9	37144536	37144536	32	32	30	43	27	28	0.03125	0.0625	0.1	0.302326	0.333333	0.428571	4.76399e-07	1.13917e-05	0.283109	XR_003948123.1	102637825	Gm34538	60661	0	0	1	0	0	1	0
chr14	68057540	68057540	35	50	41	36	50	39	0.428571	0.38	0.365854	0.611111	0.64	0.769231	6.03831e-06	0.000107914	0.283111	XR_003951164.1	115488331	Gm52127	11094	0	0	1	0	0	0	1
chr17	53564330	53564330	12	29	22	24	19	18	0.583333	0.62069	0.681818	0.916667	0.894737	0.944444	9.7382e-05	0.00124081	0.283112	XM_006523820.4	18519	Kat2b	2443	0	0	0	1	0	0	1
chr6	34735444	34735444	13	11	13	19	16	26	0.461538	0.363636	0.384615	0.631579	0.625	0.769231	0.00584124	0.0377678	0.283119	XM_017321316.2	109624	Cald1	0	0	0	1	0	0	0	1
chr14	49226699	49226699	32	34	30	30	31	22	0.5	0.588235	0.4	0.8	0.806452	0.727273	7.14531e-05	0.000947853	0.283133	XM_006519542.4	70646	Naa30	35809	0	1	0	0	0	0	1
chr1	71844698	71844698	24	17	15	21	28	34	0.583333	0.411765	0.466667	0.666667	0.785714	0.852941	0.000518218	0.00518621	0.283133	XR_001778963.1	108167354	Gm45958	8852	0	0	0	1	0	0	1
chr4	82545955	82545955	12	20	18	15	19	17	0.5	0.6	0.555556	0.866667	0.789474	0.882353	0.00158504	0.0131974	0.283137	NR_137202.1	102635783	Gm11266	0	0	0	1	0	0	0	1
chr12	112917139	112917139	63	66	65	76	70	80	0.571429	0.515152	0.323077	0.644737	0.7	0.9	2.02089e-09	7.91574e-08	0.28314	XR_381994.3	102632372	Gm30461	51824	0	0	1	0	0	0	1
chr9	56876934	56876934	64	72	73	48	59	73	0.25	0.222222	0.150685	0.541667	0.525424	0.424658	3.06954e-09	1.1478e-07	0.283147	NM_139001.2	121021	Cspg4	0	0	0	1	0	0	0	1
chr3	135571786	135571786	30	37	20	24	28	30	0.633333	0.621622	0.7	0.916667	0.964286	0.9	3.75241e-06	7.07708e-05	0.283151	XR_867210.3	110173	Manba	381	0	0	0	1	0	0	1
chr9	120973185	120973185	22	40	22	36	20	23	0.5	0.225	0.136364	0.5	0.45	0.73913	0.000217755	0.00260403	0.283153	XR_003948093.1	102638362	Gm34945	3668	0	0	1	0	0	0	1
chr5	135967984	135967984	19	23	20	23	14	17	0.578947	0.565217	0.85	0.869565	1	1	7.33255e-05	0.000969243	0.283154	NM_011776.1	22788	Zp3	12120	0	1	0	0	0	0	1
chr9	119063407	119063407	16	30	12	19	15	18	0.25	0.0666667	0.0833333	0.421053	0.533333	0.277778	0.000553666	0.00575435	0.283156	XM_006512061.2	22351	Vill	0	1	0	1	0	0	0	1
chr7	144411118	144411118	15	20	15	29	21	26	0.533333	0.5	0.4	0.793103	0.761905	0.730769	0.00113639	0.0100264	0.283158	XM_006508520.4	210274	Shank2	0	0	1	0	0	0	0	1
chr4	31830439	31830439	41	36	40	35	29	28	0.292683	0.305556	0.25	0.485714	0.689655	0.535714	3.28769e-05	0.00048149	0.283166	XR_390323.4	26409	Map3k7	133052	0	1	0	0	0	0	1
chr8	9248636	9248636	11	11	15	13	15	16	0.636364	0.636364	0.666667	1	0.933333	0.875	0.00111219	0.0103685	0.28317	XR_870129.3	105243117	Gm39128	73861	0	0	1	0	0	0	1
chr18	39284286	39284286	22	27	22	23	27	26	0.318182	0.37037	0.181818	0.73913	0.518519	0.5	0.000495933	0.00499831	0.283173	XM_030250607.1	71302	Arhgap26	0	0	0	1	0	0	0	1
chr5	106636552	106636552	13	26	19	14	20	32	0.538462	0.423077	0.315789	0.714286	0.7	0.6875	0.00141373	0.0120112	0.283177	XR_389479.3	102636121	Gm33283	108634	0	1	1	0	0	0	1
chr10	79977764	79977764	35	26	18	32	29	36	0.657143	0.692308	0.777778	0.96875	1	0.972222	2.72443e-08	8.45048e-07	0.283179	NM_130455.2	170483	Grin3b	573	0	1	0	0	1	0	0
chr11	97626357	97626357	18	33	30	31	32	33	0.222222	0.363636	0.333333	0.516129	0.71875	0.575758	0.000151275	0.00181757	0.283179	NR_045496.1	69729	2410003L11Rik	3463	0	0	0	1	0	1	0
chr7	139599408	139599408	54	51	60	66	63	78	0.592593	0.509804	0.433333	0.666667	0.825397	0.871795	7.67274e-09	2.66594e-07	0.28318	XR_001778310.2	102635780	Gm33031	0	0	1	1	0	0	0	1
chr11	116710439	116710439	83	82	100	81	75	102	0.168675	0.353659	0.35	0.419753	0.653333	0.647059	4.72185e-11	2.5302e-09	0.28318	NR_027821.1	66293	Snhg16	34640	0	0	0	1	0	0	1
chr12	12904655	12904655	17	31	30	19	26	23	0	0.0645161	0	0.263158	0.346154	0.304348	7.38754e-07	1.65476e-05	0.283183	NR_168679.1	105244713	Gm40271	4761	0	0	0	1	0	0	1
chr8	113666787	113666787	24	24	26	26	31	33	0.708333	0.708333	0.384615	0.884615	0.870968	0.878788	2.606e-05	0.000409205	0.283183	NM_029139.1	668110	Syce1l	11253	0	0	0	1	0	0	1
chr9	59691922	59691922	33	26	33	31	41	41	0	0	0	0.193548	0.219512	0.414634	5.7425e-11	2.97877e-09	0.283186	NM_001379376.1	546134	Gramd2	0	1	1	1	0	0	0	1
chr8	119365227	119365227	19	20	20	25	26	21	0.631579	0.45	0.45	0.76	0.807692	0.809524	0.000605169	0.00620621	0.283192	NM_024219.1	68196	Hsbp1	16297	0	0	0	1	0	0	1
chr9	48921266	48921266	35	27	26	19	15	17	0.685714	0.481481	0.538462	0.789474	0.8	1	0.000313739	0.00355343	0.2832	XR_379368.2	102634848	Gm32335	13611	0	0	0	1	0	0	1
chr17	56141623	56141623	51	44	38	36	33	45	0.0392157	0.0681818	0.105263	0.166667	0.424242	0.444444	1.19718e-08	4.00048e-07	0.283208	XM_030249985.1	66443	Tnfaip8l1	20815	1	0	0	0	0	1	0
chr16	30097088	30097088	21	20	28	23	26	23	0.619048	0.55	0.464286	0.652174	0.923077	0.869565	0.000265078	0.00293745	0.283213	XM_006521797.3	15205	Hes1	29291	0	0	0	1	0	0	1
chr11	106891633	106891633	23	28	21	43	35	47	0.73913	0.642857	0.571429	0.906977	0.971429	0.93617	4.16645e-07	9.91393e-06	0.283222	XM_006533544.3	320162	Cep95	72771	0	0	1	0	0	0	1
chr4	117380104	117380104	23	37	43	26	35	32	0.608696	0.567568	0.465116	0.730769	0.857143	0.84375	1.91311e-05	0.000299274	0.283224	XR_001784410.2	108168973	Gm12828	63040	0	0	1	0	0	0	1
chr7	36437534	36437534	15	14	22	15	18	21	0.533333	0.5	0.636364	1	0.722222	0.857143	0.0011338	0.0100072	0.283224	XR_001778339.1	108167497	Gm46016	248318	0	0	0	1	0	0	1
chr17	66581156	66581156	41	33	20	38	30	33	0.560976	0.636364	0.75	0.894737	0.933333	0.909091	1.29422e-06	2.7341e-05	0.283232	XR_876914.3	105246304	Gm41608	56614	0	0	1	0	0	0	1
chr19	6451917	6451917	19	13	21	26	28	29	0.263158	0.307692	0.285714	0.538462	0.535714	0.62069	0.00105833	0.00945307	0.283246	NM_001205234.2	18190	Nrxn2	0	0	0	1	0	0	0	1
chr12	33345922	33345922	66	70	71	70	61	73	0.515152	0.571429	0.690141	0.857143	0.868852	0.90411	3.06365e-11	1.70158e-09	0.283248	NM_001374023.1	380753	Atxn7l1	0	0	1	0	0	0	0	1
chr11	69382652	69382652	17	42	21	36	32	38	0.588235	0.547619	0.47619	0.777778	0.8125	0.868421	2.97474e-05	0.000440924	0.283255	XR_003949707.1	102635047	Gm32483	0	0	1	0	0	0	0	1
chr17	47788979	47788979	58	73	91	62	83	70	0.327586	0.493151	0.406593	0.532258	0.746988	0.785714	1.96126e-09	7.70042e-08	0.28326	NM_001161722.1	21425	Tfeb	0	0	1	0	0	0	0	1
chr5	140723104	140723104	12	14	17	11	16	34	0.666667	0.785714	0.529412	1	0.9375	0.911765	0.000209127	0.00239762	0.283263	NM_173405.2	231842	Amz1	1022	1	0	0	0	0	0	1
chr5	35281165	35281165	12	13	12	16	13	23	0.5	0.384615	0.166667	0.625	0.615385	0.652174	0.00799216	0.0482459	0.283264	NM_007418.3	11553	Adra2c	0	0	1	0	0	0	1	0
chr5	140970475	140970475	42	44	45	67	55	36	0.261905	0.318182	0.333333	0.537313	0.563636	0.722222	1.21989e-06	2.59351e-05	0.283264	XR_377172.3	102632835	Gm30804	90027	0	0	1	0	0	0	1
chr2	6440640	6440640	44	22	43	30	40	28	0.636364	0.636364	0.581395	0.9	0.9	0.892857	1.28668e-06	2.72038e-05	0.28328	NM_001080548.1	98910	Usp6nl	0	0	1	0	0	0	0	1
chr7	81057637	81057637	74	57	73	71	41	59	0.189189	0.245614	0.246575	0.507042	0.536585	0.491525	9.53328e-09	3.25099e-07	0.283282	XR_001785466.2	116904	Alpk3	0	1	1	0	0	0	0	1
chr14	55863334	55863334	23	28	25	25	41	36	0.652174	0.571429	0.76	0.92	0.95122	0.944444	7.79412e-07	1.73579e-05	0.283282	NM_001040072.1	277154	Nynrin	0	0	1	0	0	0	0	1
chr4	154500841	154500841	66	53	54	53	82	80	0.560606	0.528302	0.481481	0.811321	0.792683	0.825	2.1694e-09	8.44512e-08	0.283291	NR_168681.1	115489917	Gm52688	6072	0	0	1	0	0	0	1
