## Supplemental Table 1c for "Maternal E-cigarette Exposure Augments Murine Abdominal Aortic Aneurysm" (part 5 of 11)

### Sheet: Table 1c (continued)
Supplemental Table 1c: Aortic Tissue RRBS-seq Analysis, MF0 (Room air treated males/MRA) vs. MVF1 (Adult male offspring of E-cig vape-treated females) - note Difference = MVF1 minus MF0
chr3	84136043	84136043	32	22	35	25	27	32	0.40625	0.363636	0.314286	0.56	0.666667	0.6875	0.000176533	0.00207538	0.283307	NR_036654.1	624713	Gm6525	38594	0	0	1	0	0	0	1
chr4	138879214	138879214	34	48	41	43	51	43	0.382353	0.166667	0.170732	0.534884	0.490196	0.511628	1.88808e-06	3.83568e-05	0.283307	XM_006538948.2	26970	Pla2g2e	0	1	1	1	0	0	0	1
chr7	16061675	16061675	56	45	55	57	45	51	0.357143	0.488889	0.509091	0.719298	0.711111	0.764706	3.33102e-07	8.11403e-06	0.283308	XM_006540296.3	666528	Zfp541	99	1	0	0	0	1	0	0
chr10	33692381	33692381	10	16	12	14	16	17	0.6	0.625	0.666667	1	0.9375	0.823529	0.00126573	0.0109644	0.283315	NR_152723.1	102632938	Gm15939	29948	0	0	0	1	0	0	1
chr1	193034886	193034886	33	30	32	32	38	13	0.242424	0	0.125	0.46875	0.394737	0.307692	1.2988e-05	0.000212558	0.283323	XR_865901.3	105244069	Gm39747	14128	1	0	1	0	0	1	0
chr15	98978574	98978574	42	34	48	37	37	46	0.357143	0.235294	0.166667	0.405405	0.675676	0.521739	4.77676e-06	8.76814e-05	0.283333	XR_875649.3	105246034	B430209F14Rik	0	0	1	0	0	0	0	1
chr3	135653496	135653496	29	39	37	45	34	41	0.448276	0.461538	0.486486	0.8	0.676471	0.756098	1.14109e-05	0.000189624	0.283333	XR_001783992.2	108168903	Gm46827	39838	0	0	1	0	0	0	1
chr2	152649483	152649483	15	13	17	18	19	23	0.666667	0.615385	0.705882	0.944444	1	0.913043	0.000101846	0.0012905	0.283333	XR_375131.3	102634134	Gm31791	343	0	0	0	1	0	0	1
chr8	13037928	13037928	23	26	21	33	18	21	0.26087	0.346154	0.285714	0.484848	0.611111	0.714286	0.000617551	0.00630792	0.283333	NM_001242368.1	14058	F10	0	1	0	1	0	0	0	1
chr8	27385271	27385271	19	23	18	20	18	26	0.631579	0.347826	0.444444	0.6	0.888889	0.769231	0.00111065	0.0103617	0.283333	NM_027454.4	108043	Chrnb3	0	0	0	1	0	0	0	1
chr9	108114986	108114986	22	15	23	15	24	17	0.454545	0.466667	0.478261	0.533333	0.75	0.941176	0.00163826	0.014277	0.283333	NR_126078.1	76873	4930447F24Rik	18731	0	1	0	0	0	1	0
chr15	102157031	102157031	19	15	10	19	32	24	0.315789	0.2	0.2	0.526316	0.375	0.75	0.00216024	0.0170112	0.283333	XR_003951371.1	223920	Soat2	0	0	1	0	0	0	0	1
chr18	37747469	37747469	14	18	13	16	17	27	0.357143	0.444444	0.384615	0.5625	0.764706	0.703704	0.00363753	0.0259215	0.283333	NM_001174154.2	100384868	Gm37013	0	1	1	1	0	0	0	1
chr6	105850724	105850724	13	11	24	15	20	15	0.461538	0.363636	0.416667	0.533333	0.8	0.733333	0.00443929	0.0303829	0.283333	XM_006506193.3	269784	Cntn4	0	0	0	1	0	0	0	1
chr1	79612245	79612245	10	13	10	23	14	23	0.5	0.230769	0.3	0.608696	0.5	0.695652	0.00843852	0.0503093	0.283333	NM_001081210.1	69163	Mrpl44	163772	0	0	1	0	0	0	1
chr5	146994558	146994558	29	37	40	32	38	47	0.724138	0.675676	0.5	0.90625	0.868421	0.93617	2.82751e-07	6.99553e-06	0.283341	NM_025652.3	66596	Gtf3a	38943	0	0	0	1	0	0	1
chr8	121529027	121529027	27	25	34	22	37	28	0.407407	0.24	0.382353	0.636364	0.486486	0.821429	0.000174627	0.00215079	0.283347	NR_045903.1	72259	1700030M09Rik	15360	0	0	0	1	0	0	1
chr4	80864136	80864136	35	38	37	25	28	30	0.457143	0.421053	0.513514	0.84	0.714286	0.7	6.06732e-05	0.000822525	0.283352	NM_031202.3	22178	Tyrp1	12399	0	0	0	1	0	0	1
chr10	111524241	111524241	26	19	19	24	25	25	0.692308	0.736842	0.684211	0.958333	1	1	3.85045e-07	9.23262e-06	0.283361	NM_009344.3	21664	Phlda1	15591	0	0	0	1	0	0	1
chr18	83827680	83827680	42	54	57	56	55	66	0.452381	0.351852	0.210526	0.678571	0.527273	0.621212	2.23832e-07	5.66792e-06	0.283372	XR_877630.1	102634022	Gm31707	115649	0	0	0	1	0	0	1
chr1	184748823	184748823	23	19	21	20	17	24	0.0869565	0.210526	0.142857	0.35	0.529412	0.416667	0.000371111	0.00391361	0.283372	NR_040627.1	74971	4930488B22Rik	29833	0	0	0	1	0	0	1
chr17	6841535	6841535	85	51	69	71	56	64	0.647059	0.588235	0.492754	0.802817	0.857143	0.9375	1.61989e-10	7.8582e-09	0.283387	XR_003952393.1	115488815	4933426B08Rik	27170	0	0	0	1	0	0	1
chr7	30855289	30855289	22	36	33	22	29	34	0.636364	0.694444	0.69697	0.954545	1	0.941176	2.00183e-07	5.12443e-06	0.283387	XR_881940.2	102634718	Gm32236	24973	1	1	0	0	0	0	1
chr4	148284417	148284417	78	72	91	82	80	80	0.487179	0.472222	0.318681	0.634146	0.7125	0.7625	2.58854e-10	1.20631e-08	0.283392	XM_006538814.4	230904	Fbxo2	117996	0	0	1	0	0	0	1
chr5	121537215	121537215	34	33	35	34	34	18	0.470588	0.424242	0.485714	0.676471	0.764706	0.833333	6.81447e-05	0.000909931	0.283402	XM_030254899.1	77462	Tmem116	19026	0	1	0	0	0	0	1
chr5	127317817	127317817	17	18	26	18	30	25	0.529412	0.5	0.346154	0.722222	0.766667	0.68	0.00081763	0.00761256	0.283404	NM_175432.3	208213	Tmem132c	0	0	0	1	0	0	0	1
chr6	48024950	48024950	23	31	20	18	22	32	0.478261	0.774194	0.85	0.944444	1	1	2.53208e-07	6.33436e-06	0.283408	n-TCgca57	102467643	n-TCgca57	45881	0	1	1	0	1	0	0
chr1	185574707	185574707	14	21	19	29	31	32	0.714286	0.571429	0.631579	0.862069	0.935484	0.9375	3.40207e-05	0.000496294	0.283414	XR_373798.2	102638467	Gm35023	43897	0	0	0	1	0	0	1
chr5	118535207	118535207	26	34	33	25	20	22	0.5	0.176471	0.181818	0.4	0.6	0.681818	0.000276738	0.00304688	0.283422	XM_030254882.1	76199	Med13l	25122	0	0	0	1	0	0	1
chr12	12810254	12810254	21	18	12	19	21	26	0	0.0555556	0	0.263158	0.333333	0.307692	1.11131e-05	0.000185214	0.283422	NR_168469.1	102638640	Gm35155	17795	0	0	0	1	0	0	1
chr14	34528852	34528852	14	29	12	12	16	23	0.285714	0.37931	0.416667	0.5	0.75	0.652174	0.00332332	0.0241147	0.283422	NM_153127.3	105450	Mmrn2	124564	0	1	0	0	0	0	1
chr17	15563559	15563559	64	68	57	75	47	66	0.28125	0.294118	0.280702	0.48	0.574468	0.666667	2.07996e-08	6.62396e-07	0.283435	NM_013684.3	21374	Tbp	46131	1	1	1	0	0	1	0
chr10	109685011	109685011	11	19	23	13	14	18	0.0909091	0.105263	0.0869565	0.0769231	0.428571	0.555556	0.00066375	0.00638954	0.283438	XR_872022.2	105245281	Gm40757	42874	0	0	1	0	0	0	1
chr5	122520793	122520793	23	28	15	22	27	33	0.434783	0.571429	0.4	0.681818	0.777778	0.818182	0.000333149	0.00356959	0.283444	XR_387696.4	102635658	1700040P09Rik	4210	0	0	0	1	0	0	1
chr10	77644591	77644591	10	17	19	11	23	18	0.5	0.647059	0.473684	0.909091	0.73913	0.888889	0.0021801	0.0171414	0.283445	NM_019803.3	22213	Ube2g2	0	0	1	0	0	0	0	1
chr6	138474742	138474742	52	46	51	56	53	58	0.576923	0.434783	0.588235	0.767857	0.830189	0.862069	4.52213e-08	1.33622e-06	0.283447	NR_126082.1	102632192	Gm30332	13126	0	0	1	0	0	0	1
chr1	182141432	182141432	65	53	76	66	57	67	0.415385	0.45283	0.513158	0.742424	0.736842	0.761194	1.00127e-08	3.4017e-07	0.283451	NM_012058.3	27058	Srp9	9016	0	0	0	1	0	0	1
chr8	104400945	104400945	31	36	46	44	41	47	0.483871	0.5	0.521739	0.772727	0.780488	0.808511	2.78141e-06	5.5613e-05	0.283454	NM_024217.3	68119	Cmtm3	53272	0	0	0	1	0	0	1
chr15	86277536	86277536	84	69	68	81	69	87	0.547619	0.492754	0.411765	0.728395	0.768116	0.816092	2.18716e-10	1.03554e-08	0.283464	XM_006520833.3	223754	Tbc1d22a	0	1	0	1	0	0	0	1
chr3	116923179	116923179	29	31	34	27	43	26	0.482759	0.258065	0.441176	0.62963	0.72093	0.653846	7.98237e-05	0.00104377	0.283466	XM_006501185.4	20321	Frrs1	15464	0	0	1	0	0	0	1
chr19	53654016	53654016	35	46	40	35	36	39	0.228571	0.130435	0.25	0.514286	0.5	0.435897	4.17701e-06	7.78249e-05	0.283471	XM_011247371.1	73713	Rbm20	6972	0	0	0	1	0	0	1
chr5	116228400	116228400	24	38	37	46	55	56	0.791667	0.605263	0.594595	0.956522	0.909091	0.928571	1.02461e-08	3.47329e-07	0.283472	XR_878707.1	102640442	Gm36502	3669	0	0	1	0	0	0	1
chr5	33700160	33700160	29	30	26	36	29	40	0.448276	0.433333	0.346154	0.722222	0.689655	0.675	8.09789e-05	0.00105717	0.283473	NM_001163215.2	14184	Fgfr3	21563	0	0	0	1	0	0	1
chr3	9817356	9817356	33	30	43	26	28	27	0.484848	0.366667	0.255814	0.615385	0.678571	0.62963	0.000109396	0.00137294	0.283485	NM_001272097.1	16592	Fabp5	195228	0	1	1	0	0	0	1
chrX	12044896	12044896	50	44	38	28	42	44	0.64	0.568182	0.684211	0.857143	0.928571	0.931818	6.74346e-08	1.94811e-06	0.283493	XR_003953093.1	102637510	Gm34301	40159	0	0	1	0	0	0	1
chr2	127541356	127541356	33	22	21	33	25	30	0.272727	0.0909091	0.0952381	0.30303	0.52	0.566667	7.92498e-05	0.00103754	0.283493	XR_001783452.2	102639078	Gm35478	7660	1	1	0	0	1	0	0
chr17	29933485	29933485	24	21	13	31	16	32	0.458333	0.380952	0.153846	0.483871	0.6875	0.78125	0.000957554	0.00869615	0.283501	XR_003952342.1	105246251	Gm41559	36413	0	0	0	1	0	0	1
chr11	95991508	95991508	67	53	48	62	45	44	0.0298507	0.0566038	0.0625	0.306452	0.355556	0.340909	9.57386e-12	5.84837e-10	0.283507	XM_006532225.4	14607	Gip	33023	0	0	1	0	1	0	0
chr4	9082087	9082087	16	21	24	21	28	36	0.25	0.380952	0.125	0.571429	0.535714	0.5	0.000490032	0.00494849	0.28351	XR_001784233.1	108168927	Gm50597	39464	0	0	0	1	0	0	1
chr4	127675979	127675979	37	37	30	32	37	32	0.216216	0.243243	0.166667	0.5	0.540541	0.4375	1.76262e-05	0.000278379	0.283511	XR_868171.1	105244693	Gm40255	56125	0	0	0	1	0	0	1
chr5	139613955	139613955	20	21	29	28	19	31	0.6	0.333333	0.517241	0.821429	0.631579	0.806452	0.00031655	0.00341716	0.283516	XM_030254366.1	22255	Uncx	65775	0	0	0	1	0	0	1
chr4	63843352	63843352	50	39	37	49	43	60	0.42	0.307692	0.405405	0.612245	0.674419	0.7	2.06946e-06	4.16217e-05	0.283521	XR_881352.3	105247141	Gm42294	70174	0	0	1	0	0	0	1
chr17	6864937	6864937	21	59	47	44	35	50	0.190476	0.237288	0.191489	0.363636	0.485714	0.62	1.65933e-06	3.4172e-05	0.283526	NR_152131.1	73617	1700122H20Rik	31002	0	0	0	1	0	0	1
chr8	53740779	53740779	16	17	17	11	11	12	0.875	0.411765	0.352941	0.545455	0.909091	1	0.00588531	0.0398845	0.283529	NM_001205054.1	11593	Aga	217356	0	0	0	1	0	0	1
chr16	59477217	59477217	36	32	26	31	26	35	0.444444	0.625	0.576923	0.774194	0.807692	0.885714	2.50592e-05	0.000379276	0.283534	XR_003951822.1	67014	Riox2	0	0	0	1	0	0	0	1
chr1	35850944	35850944	31	27	36	37	35	26	0.451613	0.518519	0.666667	0.837838	0.8	0.884615	1.47383e-05	0.000237443	0.283543	XR_373311.4	68483	1110002O04Rik	19003	0	0	0	1	0	0	1
chr3	97324856	97324856	30	30	34	19	20	10	0.466667	0.466667	0.705882	0.842105	0.85	0.8	0.000465877	0.00474161	0.283543	XR_867488.1	105244507	Gm40101	5563	0	0	0	1	0	0	1
chr7	142348756	142348756	40	39	53	33	37	35	0.225	0.358974	0.283019	0.575758	0.648649	0.485714	9.80682e-06	0.000165844	0.28355	NM_015809.2	50775	Krtap5-4	44252	0	0	1	0	0	0	1
chr2	27385341	27385341	20	11	13	10	15	17	0.45	0.454545	0.461538	0.6	0.733333	0.823529	0.0069301	0.0431755	0.28355	NM_001360790.1	100504116	Brd3os	57094	0	0	1	0	0	0	1
chr4	43632463	43632463	37	43	33	37	33	26	0.486486	0.372093	0.424242	0.648649	0.636364	0.884615	3.33451e-05	0.000487607	0.283555	XR_390318.4	230103	Npr2	0	1	1	0	0	0	1	0
chr11	65575658	65575658	24	31	28	29	42	43	0.625	0.612903	0.571429	0.862069	0.880952	0.906977	3.25035e-06	6.22801e-05	0.283555	XR_003949976.1	RFAM:RF00026	Gm26128	50735	0	0	0	1	0	0	1
chr13	98592613	98592613	29	32	38	40	45	40	0.586207	0.4375	0.342105	0.675	0.688889	0.825	1.53941e-05	0.000246796	0.283556	XR_001781028.1	108168110	Gm46437	161824	0	0	0	1	0	0	1
chr19	7422863	7422863	27	27	33	29	27	23	0.481481	0.37037	0.424242	0.551724	0.814815	0.782609	0.000208717	0.00239346	0.283573	NM_175381.6	108899	2700081O15Rik	0	1	1	0	0	1	0	0
chr19	42164163	42164163	29	35	29	28	32	34	0.37931	0.428571	0.206897	0.642857	0.625	0.617647	9.37833e-05	0.00120041	0.283574	NM_001164531.1	319740	Zfyve27	6403	0	0	0	1	0	0	1
chr13	43890939	43890939	66	88	79	99	84	84	0.575758	0.568182	0.64557	0.818182	0.940476	0.892857	1.5684e-13	1.33782e-11	0.283583	XR_003950793.1	RFAM:RF00026	Gm23117	18029	0	0	0	1	0	0	1
chr7	127944811	127944811	72	76	58	59	63	74	0.0416667	0.0657895	0.0689655	0.322034	0.31746	0.378378	1.12671e-13	9.86968e-12	0.283584	NM_001360699.1	67773	Kat8	18972	1	1	0	0	1	0	0
chr12	79600457	79600457	24	27	30	28	24	16	0.125	0.037037	0.133333	0.321429	0.458333	0.375	3.09479e-05	0.00045662	0.283588	NM_009014.3	19363	Rad51b	0	0	0	1	0	0	0	1
chr15	98998398	98998398	26	36	24	37	32	39	0.384615	0.25	0.0833333	0.459459	0.5	0.615385	4.97994e-05	0.000693155	0.283592	NR_045991.1	75951	4930578M01Rik	9116	0	0	0	1	0	0	1
chr1	151079403	151079403	36	35	38	42	31	40	0.25	0.257143	0.210526	0.47619	0.612903	0.5	1.13592e-05	0.000188849	0.283592	XR_387468.4	102640164	Gm36297	2072	0	0	1	0	0	0	1
chr14	121098150	121098150	40	30	25	31	35	55	0.575	0.4	0.6	0.709677	0.942857	0.781818	7.89655e-06	0.000136865	0.283602	XM_006518914.4	223254	Farp1	0	0	0	1	0	0	0	1
chr12	81664065	81664065	35	35	55	39	37	37	0.542857	0.542857	0.454545	0.794872	0.756757	0.810811	4.03354e-06	7.54314e-05	0.283611	NM_001033149.3	69480	Ttc9	0	0	1	0	0	0	0	1
chr15	85996579	85996579	36	35	40	24	23	34	0.388889	0.428571	0.475	0.666667	0.782609	0.705882	7.91148e-05	0.00103602	0.283617	XR_384307.4	102638127	Gm34764	37673	0	0	1	0	0	0	1
chr12	82071366	82071366	46	41	40	47	45	61	0.804348	0.585366	0.625	0.93617	0.977778	0.967213	5.48575e-11	2.90892e-09	0.283619	XR_872864.3	102632827	Gm30799	0	0	0	1	0	0	0	1
chr5	98784228	98784228	27	35	21	41	36	34	0.666667	0.571429	0.380952	0.878049	0.777778	0.852941	1.41031e-05	0.000228479	0.283621	XM_006535280.4	75784	Cfap299	0	0	0	1	0	0	0	1
chr6	68338588	68338588	35	44	27	37	21	36	0.628571	0.318182	0.518519	0.72973	0.857143	0.722222	3.43716e-05	0.00050086	0.283621	Igkv11-106	628293	Igkv11-106	938	1	0	0	0	0	0	1
chr2	28204769	28204769	34	40	40	31	37	40	0	0.15	0.15	0.193548	0.486486	0.45	4.99985e-07	1.1683e-05	0.283626	NM_001038613.1	56177	Olfm1	0	1	0	1	0	0	1	0
chr12	21135229	21135229	26	16	12	16	17	24	0.615385	0.6875	0.5	1	0.882353	0.833333	0.000379211	0.00398734	0.283626	XM_006515047.2	211914	Asap2	0	0	0	1	0	0	0	1
chr17	29873876	29873876	32	39	41	37	53	56	0.3125	0.282051	0.097561	0.405405	0.45283	0.625	2.3585e-06	4.67896e-05	0.283635	XR_003952341.1	105246251	Gm41559	16024	0	0	1	0	0	0	1
chr1	93184594	93184594	70	62	59	83	62	73	0.5	0.419355	0.305085	0.638554	0.758065	0.712329	6.39912e-09	2.26117e-07	0.283635	NM_001310428.1	381284	Crocc2	0	1	1	1	0	0	0	1
chrX	5885973	5885973	15	16	19	16	21	18	0.4	0.875	0.736842	0.9375	0.952381	1	5.29288e-05	0.000763758	0.283636	XR_003953019.1	58242	Nudt11	161497	0	0	0	1	0	0	1
chr2	168702361	168702361	15	19	15	14	20	25	0.266667	0.315789	0.4	0.5	0.55	0.72	0.00307532	0.022656	0.283639	NR_166178.1	105244370	Gm14261	63781	0	0	1	0	0	0	1
chr18	60735603	60735603	16	24	32	17	20	34	0.25	0.125	0.09375	0.176471	0.5	0.5	0.000121472	0.00150281	0.283646	NM_020600.4	20044	Rps14	38992	0	0	1	0	0	0	1
chr14	65451883	65451883	64	54	48	44	42	54	0.4375	0.388889	0.270833	0.590909	0.690476	0.685185	6.37446e-07	1.44978e-05	0.283649	XR_383512.3	78419	9530047P18Rik	13913	0	0	0	1	0	0	1
chr7	37333725	37333725	62	49	52	43	52	58	0.629032	0.55102	0.423077	0.767442	0.846154	0.844828	4.38093e-08	1.2983e-06	0.283652	XR_881989.1	105242920	Gm30483	3801	0	0	1	0	0	0	1
chr11	115100528	115100528	37	38	27	33	20	36	0.486486	0.605263	0.296296	0.787879	0.75	0.75	4.81724e-05	0.000673089	0.283653	XR_388502.4	58222	Rab37	0	0	0	1	0	0	0	1
chr12	98524526	98524526	10	18	11	16	15	17	0.5	0.444444	0.545455	0.875	0.666667	0.764706	0.0058113	0.0376155	0.283654	NR_136759.1	105245437	Gm40893	0	1	0	1	0	0	0	1
chr2	103421085	103421085	35	25	32	28	29	26	0.2	0.44	0.25	0.571429	0.586207	0.538462	0.000131539	0.00161057	0.283656	NM_001145813.1	13711	Elf5	0	0	0	1	0	0	0	1
chr14	119347237	119347237	24	22	22	29	30	38	0.791667	0.5	0.5	0.827586	0.9	0.921053	2.06923e-05	0.000320383	0.283657	XM_011245113.3	50787	Hs6st3	0	0	0	1	0	0	0	1
chr7	68030703	68030703	19	16	16	18	12	15	0.631579	0.625	0.625	0.888889	0.833333	1	0.000747104	0.00705633	0.28366	NM_010513.2	16001	Igf1r	0	0	0	1	0	0	0	1
chr10	94577056	94577056	12	25	20	31	23	17	0.833333	0.64	0.3	0.741935	0.956522	0.882353	0.000362767	0.00383817	0.283667	XM_030245121.1	319880	Tmcc3	0	1	0	1	0	0	0	1
chr4	153846857	153846857	67	80	93	65	47	75	0.567164	0.5125	0.516129	0.815385	0.744681	0.853333	4.44155e-10	1.97973e-08	0.283668	XR_003955520.1	RFAM:RF00560	Gm25880	29526	0	0	0	1	0	0	1
chr13	55523456	55523456	58	44	48	46	45	43	0.293103	0.25	0.395833	0.5	0.711111	0.581395	1.3691e-06	2.87548e-05	0.283682	XR_001780952.2	108168085	Gm46416	12538	0	1	0	0	0	0	1
chr5	118344473	118344473	35	26	23	19	28	35	0.6	0.576923	0.73913	0.789474	1	0.914286	7.16534e-06	0.000125628	0.283682	XR_001785047.1	108169116	Gm46942	15435	0	0	0	1	0	0	1
chr10	92367456	92367456	26	43	13	33	38	13	0.576923	0.604651	0.538462	0.848485	0.868421	0.923077	2.86038e-05	0.000425885	0.283682	XR_003949071.1	RFAM:RF00066	Gm25884	119361	0	0	1	0	0	0	1
chr10	61943644	61943644	15	12	20	11	22	21	0.4	0.666667	0.2	0.727273	0.5	0.809524	0.00412188	0.0286425	0.283688	XR_003948880.1	115487395	Gm51766	0	0	1	1	0	0	0	1
chr3	67514577	67514577	52	74	55	72	53	73	0.5	0.513514	0.545455	0.805556	0.754717	0.835616	3.50407e-09	1.30845e-07	0.283693	XR_001783859.2	105244464	Gm40067	671	1	0	1	0	0	1	0
chr7	28303302	28303302	75	53	70	71	74	66	0.386667	0.320755	0.242857	0.507042	0.675676	0.621212	6.91538e-09	2.42665e-07	0.283714	XR_003946618.1	115486455	Gm51445	6537	1	0	0	0	0	1	0
chr14	81057834	81057834	31	31	39	29	32	29	0.709677	0.677419	0.435897	0.896552	0.90625	0.827586	6.2962e-06	0.000112015	0.283718	XR_874866.1	105245829	Gm41219	626449	0	0	0	1	0	0	1
chr2	84889234	84889234	30	35	32	34	27	35	0.3	0.228571	0.1875	0.5	0.518519	0.542857	4.118e-05	0.000586652	0.28372	NM_001083809.1	72401	Slc43a1	25647	1	0	0	0	1	0	0
chr12	117835394	117835394	34	26	22	30	27	26	0.470588	0.384615	0.5	0.566667	0.888889	0.769231	0.000183776	0.00214758	0.28372	XM_006515784.4	217946	Cdca7l	8080	0	0	0	1	0	0	1
chr6	143292780	143292780	16	13	16	13	14	16	0.625	0.538462	0.625	0.846154	1	0.8125	0.0019196	0.0154461	0.283721	NR_027803.1	52285	D6Ertd474e	0	0	0	1	0	0	0	1
chr12	109546073	109546073	29	22	27	19	37	36	0.517241	0.454545	0.703704	0.789474	0.918919	0.805556	3.65862e-05	0.000528783	0.283724	NR_027652.1	17263	Meg3	0	1	1	1	0	0	0	1
chrX	13486522	13486522	41	34	40	36	38	39	0.560976	0.411765	0.6	0.75	0.894737	0.794872	3.85369e-06	7.4418e-05	0.283725	NM_173415.5	236690	Nyx	0	0	1	0	0	1	0	0
chr5	116782714	116782714	20	37	30	37	45	32	0.5	0.513514	0.5	0.864865	0.733333	0.78125	2.2778e-05	0.0003488	0.283727	XR_387628.2	102631528	Gm29843	19981	0	0	0	1	0	0	1
chr4	118470644	118470644	19	20	24	21	26	25	0.578947	0.45	0.208333	0.619048	0.692308	0.72	0.000885672	0.00814173	0.28373	NM_001039176.2	54325	Elovl1	37690	0	0	0	1	0	0	1
chr6	73632377	73632377	30	39	49	43	41	47	0.433333	0.666667	0.469388	0.837209	0.829268	0.765957	1.49645e-06	3.1149e-05	0.283737	NM_019879.3	56451	Suclg1	355469	0	0	0	1	0	0	1
chr2	169833857	169833857	53	60	60	66	64	78	0.528302	0.433333	0.416667	0.69697	0.671875	0.833333	1.31876e-08	4.36853e-07	0.283737	NM_001363022.1	228911	Tshz2	0	0	0	1	0	0	0	1
chr11	117930658	117930658	20	29	15	21	16	32	0.65	0.37931	0.466667	0.761905	0.5	0.90625	0.000637208	0.00617312	0.283741	XR_001780380.2	100503754	Gm11725	20148	0	0	0	1	0	1	0
chr7	80875620	80875620	25	23	27	26	17	21	0.64	0.521739	0.518519	0.769231	0.941176	0.857143	0.000226045	0.00256327	0.28375	XM_006540811.3	22691	Zscan2	0	0	1	0	0	0	1	0
chr4	149676199	149676199	19	21	28	20	22	19	0.0526316	0.047619	0.0357143	0.35	0.227273	0.421053	1.19307e-05	0.000197216	0.283751	XM_030253692.1	65945	Clstn1	27299	1	0	1	0	0	0	1
chr11	79863553	79863553	51	43	41	42	42	43	0.705882	0.604651	0.560976	0.833333	0.928571	0.976744	1.94444e-08	6.22856e-07	0.283756	XR_388888.4	102632924	Gm30875	109441	0	0	0	1	0	0	1
chr9	60797801	60797801	34	31	37	39	38	29	0.441176	0.451613	0.540541	0.666667	0.763158	0.896552	2.03031e-05	0.00032797	0.283759	XM_017313609.1	72565	Uaca	0	0	0	1	0	0	0	1
chr1	20935316	20935316	62	41	49	41	42	38	0.5	0.512195	0.673469	0.853659	0.857143	0.815789	2.75977e-07	6.84341e-06	0.283765	NM_028829.4	74229	Paqr8	0	0	1	1	0	1	0	0
chrX	58630797	58630797	12	15	14	18	21	13	0.75	0.6	0.642857	0.888889	0.952381	1	0.000332221	0.00372503	0.283771	XM_030251514.1	75352	4930550L24Rik	278558	0	0	0	1	0	0	1
chr2	169240426	169240426	69	48	74	65	74	74	0.565217	0.708333	0.486486	0.8	0.878378	0.878378	1.38697e-10	6.80867e-09	0.283779	XR_375309.1	102636851	Gm33806	0	1	1	0	0	0	0	1
chr10	85022760	85022760	22	17	25	26	33	27	0.5	0.411765	0.28	0.615385	0.69697	0.703704	0.000513523	0.00514699	0.283794	NM_183172.2	237422	Ric8b	4422	0	0	0	1	0	0	1
chr10	83736889	83736889	19	18	15	18	24	24	0.526316	0.5	0.533333	0.777778	0.75	0.875	0.00101742	0.0091453	0.2838	XM_011243557.3	69784	1500009L16Rik	0	0	0	1	0	0	0	1
chr16	33766835	33766835	33	46	42	37	33	53	0.424242	0.652174	0.52381	0.783784	0.878788	0.830189	1.23523e-06	2.6229e-05	0.283814	XM_006522716.2	77446	Heg1	0	0	1	0	0	0	0	1
chr16	75842745	75842745	40	48	39	53	50	52	0.55	0.375	0.487179	0.660377	0.72	0.865385	9.22704e-07	2.0201e-05	0.28382	XR_384965.1	102631966	Gm30162	141653	0	0	0	1	0	0	1
chr1	146901909	146901909	26	23	26	19	23	31	0.384615	0.304348	0.384615	0.631579	0.652174	0.645161	0.000507841	0.00509964	0.283836	NM_001357571.1	215378	Brinp3	0	0	1	0	0	0	0	1
chr9	51849850	51849850	11	19	16	22	18	13	0.636364	0.473684	0.625	0.818182	0.888889	0.846154	0.00159563	0.0139827	0.283839	NM_175535.4	244867	Arhgap20	0	0	1	1	0	0	0	1
chr2	30917862	30917862	17	23	29	26	28	40	0.411765	0.521739	0.517241	0.653846	0.857143	0.8	0.000161291	0.00191956	0.283842	XR_003954020.1	115489512	Gm52550	13387	0	0	1	0	0	0	1
chr5	138980542	138980542	70	58	53	55	58	73	0.671429	0.672414	0.566038	0.854545	0.982759	0.931507	8.71098e-12	5.36091e-10	0.283847	XR_868640.1	105242542	Gm38726	35378	0	0	1	0	0	0	1
chr14	117488861	117488861	64	61	85	66	69	72	0.625	0.540984	0.588235	0.848485	0.869565	0.888889	3.29576e-11	1.81815e-09	0.283851	XM_006518929.4	23888	Gpc6	0	0	0	1	0	0	0	1
chr9	99470873	99470873	84	102	71	91	67	86	0.404762	0.411765	0.394366	0.56044	0.716418	0.802326	1.32874e-10	6.41587e-09	0.283855	NM_001165957.1	623534	Nme9	0	1	1	0	0	0	0	1
chr16	24436417	24436417	85	42	72	65	78	78	0.529412	0.642857	0.666667	0.876923	0.858974	0.923077	8.00768e-12	4.95901e-10	0.283863	NM_178665.5	210126	Lpp	0	0	0	1	0	0	0	1
chr12	106997166	106997166	39	41	34	32	10	19	0.487179	0.365854	0.411765	0.71875	0.8	0.631579	0.000290931	0.00318057	0.283865	XM_030247053.1	115488019	Gm52008	113914	0	0	0	1	0	0	1
chr10	81364197	81364197	22	20	21	24	28	34	0.409091	0.45	0.52381	0.791667	0.785714	0.676471	0.000400691	0.00417635	0.283869	NM_028657.4	73822	Mfsd12	0	0	1	0	0	1	0	0
chr2	165855740	165855740	30	26	22	19	29	36	0.233333	0.307692	0	0.421053	0.517241	0.472222	0.000109761	0.00137688	0.283883	XR_003953963.1	102631791	Gm11465	25667	0	0	1	0	0	0	1
chr5	74097964	74097964	57	69	61	75	65	78	0.368421	0.231884	0.393443	0.64	0.630769	0.564103	9.14887e-09	3.13138e-07	0.283889	NR_145133.1	70036	Dancr	3626	0	0	0	1	0	0	1
chr6	135048669	135048669	20	21	30	25	22	17	0.5	0.0952381	0.333333	0.6	0.636364	0.529412	0.000852236	0.00788307	0.283891	NM_181444.5	232431	Gprc5a	16992	0	0	0	1	0	0	1
chr11	33781938	33781938	30	44	25	16	31	29	0.266667	0.295455	0.12	0.25	0.580645	0.62069	0.000106905	0.00134558	0.283892	XR_001780185.2	102640360	Gm12119	84919	0	0	1	0	0	0	1
chr10	79735409	79735409	77	47	62	54	45	57	0.519481	0.468085	0.629032	0.796296	0.8	0.877193	1.30134e-08	4.31701e-07	0.283912	NM_008226.2	15166	Hcn2	0	0	1	0	0	1	0	0
chr8	95410025	95410025	11	31	29	31	33	18	0.0909091	0.387097	0.37931	0.580645	0.757576	0.444444	0.000416743	0.00452989	0.283923	NM_008609.4	17388	Mmp15	35731	0	0	0	1	0	0	1
chr11	71967617	71967617	42	28	22	24	16	26	0.47619	0.357143	0.363636	0.625	0.875	0.653846	0.000367857	0.0038837	0.283926	XR_001780247.1	108167908	Gm46285	70194	0	0	1	0	0	0	1
chr2	125295532	125295532	18	12	18	26	17	27	0.722222	0.5	0.777778	1	0.941176	0.962963	1.00075e-05	0.000168847	0.283929	NM_023595.6	110074	Dut	36482	0	0	0	1	0	0	1
chr2	158215846	158215846	31	23	40	39	39	38	0.516129	0.391304	0.45	0.717949	0.74359	0.763158	2.44166e-05	0.000370854	0.283933	NR_036606.2	73399	1700060C20Rik	20108	0	1	0	0	0	0	1
chr2	155903516	155903516	75	40	62	63	47	69	0.653333	0.525	0.548387	0.888889	0.808511	0.898551	7.7247e-10	3.28295e-08	0.283938	XM_006498797.4	16328	Cep250	52768	0	0	1	0	0	0	1
chr17	57096010	57096010	73	77	76	76	74	96	0.0547945	0.0649351	0.0526316	0.315789	0.351351	0.354167	1.1516e-15	1.4155e-13	0.283941	XR_001782170.2	108168332	Gm46589	109	1	0	1	0	0	0	1
chr2	142769535	142769535	22	11	20	23	17	21	0.727273	0.727273	0.35	0.782609	0.941176	0.904762	0.000514681	0.0051563	0.283947	NR_131921.1	75053	Kif16bos	133429	0	0	1	0	0	0	1
chr8	92654247	92654247	15	36	30	32	24	34	0.533333	0.666667	0.566667	0.78125	0.875	1	1.19701e-05	0.00020479	0.283951	NM_001301137.1	64379	Irx6	20041	0	0	0	1	0	0	1
chr10	111641928	111641928	23	34	24	29	30	22	0.608696	0.647059	0.583333	0.827586	1	0.863636	1.44243e-05	0.000233072	0.283951	XR_872039.3	102632099	Gm30262	30339	0	0	0	1	0	0	1
chr10	127710697	127710697	30	31	20	21	32	28	0.666667	0.548387	0.5	0.857143	0.875	0.857143	3.98025e-05	0.000569311	0.283951	XM_006513860.4	432516	Myo1a	0	0	0	1	0	0	0	1
chr11	59177311	59177311	22	35	24	12	20	22	0.0909091	0.228571	0	0.333333	0.3	0.545455	0.000154456	0.00184947	0.283951	NM_001302334.2	67212	Mrpl55	25174	0	1	0	0	1	0	0
chr19	3976652	3976652	22	29	26	20	14	25	0.5	0.724138	0.538462	0.85	1	0.84	0.000151715	0.00182174	0.283953	NM_001177438.1	621603	Aldh3b2	0	0	0	1	0	0	0	1
chr11	57453868	57453868	46	51	40	43	38	42	0.369565	0.568627	0.3	0.651163	0.736842	0.738095	3.42809e-06	6.53055e-05	0.283959	XM_006532851.1	216760	Mfap3	64783	0	0	0	1	0	0	1
chr2	27088432	27088432	35	41	43	45	39	41	0.142857	0.097561	0.0232558	0.333333	0.358974	0.414634	4.94046e-08	1.44737e-06	0.283966	XR_003953747.1	77794	Adamtsl2	0	0	0	1	0	0	0	1
chr1	62966700	62966700	19	31	32	31	25	35	0.526316	0.516129	0.65625	0.774194	0.92	0.885714	2.49247e-05	0.000377714	0.283972	XR_373447.4	102638592	Gm35120	125514	0	0	0	1	0	0	1
chr8	120807016	120807016	35	25	37	32	40	49	0.457143	0.64	0.297297	0.59375	0.8	0.755102	1.93811e-05	0.000314799	0.283974	XR_879261.1	102636004	Gm33199	11641	0	0	0	1	0	0	1
chr11	117199399	117199399	32	67	49	46	46	48	0.0625	0.0597015	0.163265	0.369565	0.434783	0.333333	5.3785e-09	1.92959e-07	0.283977	NM_001113486.1	53860	Septin9	261	1	0	0	0	1	0	0
chr7	122333753	122333753	50	45	39	38	31	43	0.62	0.533333	0.589744	0.842105	0.935484	0.837209	4.89674e-07	1.14689e-05	0.283982	XM_030242217.1	18751	Prkcb	0	0	0	1	0	0	0	1
chr4	46881154	46881154	43	51	43	33	39	35	0.55814	0.313725	0.27907	0.727273	0.615385	0.657143	9.18784e-06	0.000156584	0.283989	XR_881234.3	102634594	Gm32135	1196	1	0	1	0	0	0	1
chr19	53447949	53447949	22	22	27	31	29	38	0.454545	0.545455	0.37037	0.806452	0.655172	0.736842	0.000175776	0.00206762	0.28399	NR_167900.1	73899	4833407H14Rik	12672	0	0	1	0	0	0	1
chr17	87058782	87058782	38	32	29	24	30	24	0.605263	0.6875	0.586207	0.916667	0.9	0.916667	5.8063e-06	0.000104262	0.283994	NM_019936.3	56724	Cript	22973	0	0	0	1	0	0	1
chr1	180463537	180463537	40	38	38	45	37	43	0.625	0.473684	0.394737	0.8	0.810811	0.744186	3.34703e-06	6.39162e-05	0.284	XM_030254969.1	320404	Itpkb	38734	0	0	1	0	0	0	1
chr5	20465062	20465062	18	27	19	17	22	29	0.444444	0.518519	0.263158	0.705882	0.681818	0.724138	0.000917895	0.00839257	0.284007	XM_006535743.4	50791	Magi2	0	0	0	1	0	0	0	1
chr7	45759794	45759794	33	42	38	43	49	48	0	0	0.0263158	0.209302	0.387755	0.270833	8.32557e-12	5.14092e-10	0.284008	XR_882070.1	105242937	Gm39009	5558	1	0	0	0	0	0	1
chr12	105740748	105740748	40	33	33	30	31	34	0.425	0.454545	0.484848	0.766667	0.709677	0.735294	3.71135e-05	0.000535591	0.284012	XM_006516390.3	78801	Ak7	0	0	0	1	0	0	0	1
chr17	8396801	8396801	18	15	16	25	12	11	0.666667	0.466667	0.75	0.92	1	0.818182	0.000564122	0.00557257	0.284014	XM_030249629.1	21331	T2	0	0	1	1	0	0	0	1
chr15	73468085	73468085	32	39	42	36	35	25	0.34375	0.307692	0.285714	0.666667	0.657143	0.4	3.39995e-05	0.00049602	0.284015	NM_001081066.1	105841	Dennd3	44474	0	0	0	1	0	0	1
chr9	44509191	44509191	77	48	56	64	56	64	0.584416	0.604167	0.553571	0.796875	0.910714	0.890625	6.80495e-10	2.88231e-08	0.28402	XM_006510701.4	80288	Bcl9l	0	0	1	0	0	0	0	1
chr4	128233622	128233622	40	38	50	29	40	55	0.5	0.526316	0.62	0.793103	0.9	0.818182	6.58626e-07	1.49225e-05	0.284022	XM_011240560.3	329942	Csmd2	0	0	0	1	0	0	0	1
chr5	142813919	142813919	56	56	53	59	46	72	0.107143	0	0.0754717	0.237288	0.369565	0.416667	1.23458e-11	7.38559e-10	0.284027	XR_001785014.2	102633573	Gm31365	0	0	1	1	0	0	1	0
chr11	78806037	78806037	17	23	18	19	16	22	0.235294	0.0869565	0.277778	0.578947	0.375	0.454545	0.00105573	0.00943346	0.284029	NM_001076681.2	66274	Lyrm9	20557	0	0	0	1	0	0	1
chr11	75291802	75291802	62	48	52	44	51	60	0.419355	0.3125	0.557692	0.727273	0.705882	0.716667	2.60083e-07	6.48604e-06	0.28403	XM_006533225.2	237847	Rtn4rl1	24032	0	0	0	1	0	0	1
chr2	180642613	180642613	41	36	38	32	44	40	0.097561	0.0277778	0.0263158	0.25	0.340909	0.4	1.14912e-08	3.85278e-07	0.284033	NM_001378777.1	12841	Col9a3	20420	1	1	0	0	1	0	0
chr17	29120905	29120905	29	35	23	41	29	27	0.37931	0.314286	0.347826	0.560976	0.689655	0.666667	0.000106708	0.00134336	0.284038	XM_006524595.1	442827	Rab44	0	0	1	1	0	0	0	1
chr12	18136069	18136069	23	29	20	24	21	28	0.217391	0.206897	0.4	0.25	0.714286	0.678571	0.000446187	0.00457106	0.284056	XR_004691286.1	108167983	LOC108167983	219	1	0	0	0	1	0	0
chr5	112999766	112999766	28	21	26	32	18	19	0.535714	0.52381	0.730769	0.9375	0.777778	0.894737	7.26779e-05	0.000961719	0.284058	XR_003956040.1	RFAM:RF00026	Gm22740	44377	0	0	1	0	0	0	1
chr14	30147923	30147923	42	42	22	34	28	45	0.595238	0.547619	0.727273	0.882353	0.928571	0.866667	1.1085e-06	2.38078e-05	0.284077	XR_003951103.1	115488310	Gm52106	53019	0	0	1	0	0	0	1
chr5	124062098	124062098	19	33	25	41	41	45	0.578947	0.454545	0.68	0.756098	0.853659	0.911111	1.00973e-05	0.000170161	0.284078	XR_003955798.1	102637216	Gm34086	13311	0	1	0	0	0	0	1
chr15	101943175	101943175	56	59	54	61	58	97	0.5	0.491525	0.518519	0.819672	0.775862	0.773196	4.48176e-09	1.6352e-07	0.284078	XR_875678.2	102639799	Gm36026	62967	0	0	0	1	0	0	1
chr12	105328508	105328508	24	31	29	33	34	28	0.25	0.290323	0.275862	0.484848	0.529412	0.678571	0.000106424	0.00134009	0.284085	NR_045047.1	69952	Tunar	8085	0	0	0	1	0	0	1
chr10	18363816	18363816	32	30	26	17	25	28	0.59375	0.8	0.769231	1	1	1	9.35507e-09	3.19534e-07	0.284091	XM_030245007.1	215819	Nhsl1	0	0	0	1	0	0	0	1
chr14	30241420	30241420	42	40	30	32	22	34	0.571429	0.6	0.733333	0.90625	0.818182	0.970588	1.51572e-06	3.15088e-05	0.284091	XR_003951103.1	115488310	Gm52106	146516	0	0	1	0	0	0	1
chr8	84084780	84084780	36	28	24	29	34	25	0.527778	0.464286	0.541667	0.724138	0.764706	0.92	6.22691e-05	0.000880292	0.284091	XM_006530778.4	19724	Rfx1	0	1	1	1	0	0	0	1
chr18	83827738	83827738	26	33	29	29	34	25	0.346154	0.545455	0.310345	0.689655	0.617647	0.8	0.000135361	0.00165017	0.284091	XR_877630.1	102634022	Gm31707	115591	0	0	0	1	0	0	1
chr11	117836588	117836588	19	23	13	24	15	25	0.105263	0.0869565	0.0769231	0.208333	0.533333	0.44	0.000185511	0.00216515	0.284091	XM_030246326.1	71562	Afmid	0	0	1	1	0	0	0	1
chr10	127713257	127713257	12	22	14	13	11	20	0.583333	0.590909	0.714286	0.923077	1	0.85	0.0009638	0.00874081	0.284091	XM_006513860.4	432516	Myo1a	0	0	0	1	0	0	0	1
chr9	110904296	110904296	10	19	15	18	20	18	0.7	0.578947	0.533333	0.722222	0.95	0.944444	0.00105157	0.00989626	0.284091	XM_030244350.1	235633	Als2cl	3765	0	0	0	1	0	0	1
chr8	112080513	112080513	11	19	14	14	18	16	0.818182	0.526316	0.5	0.857143	0.888889	0.875	0.00164808	0.0143355	0.284091	XR_388036.3	102640657	Gm36671	16836	0	0	0	1	0	0	1
chr16	5627948	5627948	32	13	36	12	40	31	0.375	0.307692	0.0277778	0.416667	0.425	0.612903	0.00011885	0.00147467	0.284099	XR_875873.1	105246066	Gm41416	142993	0	0	0	1	0	0	1
chr4	9818830	9818830	26	14	19	15	21	27	0.576923	0.5	0.473684	0.733333	0.857143	0.814815	0.000742766	0.00702232	0.2841	NR_030693.1	320152	4930412C18Rik	0	0	0	1	0	0	0	1
chr5	110378934	110378934	49	42	43	45	50	48	0.632653	0.571429	0.581395	0.888889	0.86	0.895833	3.63999e-08	1.09745e-06	0.284104	NR_132326.1	381667	Lrcol1	22839	0	1	0	0	0	1	0
chr12	86158832	86158832	72	58	63	76	59	81	0.527778	0.586207	0.539683	0.763158	0.830508	0.901235	2.7136e-10	1.25853e-08	0.284111	NM_001199843.1	76411	Ift43	0	0	0	1	0	0	0	1
chr8	41549319	41549319	69	61	72	79	50	68	0.507246	0.590164	0.680556	0.860759	0.88	0.897059	5.1378e-11	2.704e-09	0.284113	XR_003947538.1	102641029	Gm50494	131583	0	0	0	1	0	0	1
chr5	33501616	33501616	33	29	34	36	40	40	0.212121	0.241379	0.441176	0.388889	0.675	0.675	3.03337e-05	0.000448595	0.284124	XM_006504109.2	71101	Uvssa	80716	0	0	0	1	0	0	1
chr12	106535386	106535386	41	30	27	34	37	32	0.414634	0.266667	0.333333	0.441176	0.648649	0.8125	4.99756e-05	0.000695296	0.284129	XR_001780688.2	102635649	Gm32935	0	0	0	1	0	0	0	1
chr4	27426378	27426378	76	92	79	74	70	106	0.697368	0.652174	0.620253	0.932432	0.957143	0.933962	2.03403e-16	2.83853e-14	0.28413	XR_003955554.1	RFAM:RF00026	Gm25173	274292	0	0	0	1	0	0	1
chr8	12298084	12298084	10	26	28	30	13	22	0.4	0.576923	0.535714	0.8	0.769231	0.863636	0.000492191	0.00521853	0.284135	XM_030243896.1	619290	A230072I06Rik	14936	0	0	0	1	0	0	1
chr9	116426916	116426916	38	27	39	32	38	46	0.473684	0.555556	0.717949	0.90625	0.789474	0.913043	1.30018e-06	2.81298e-05	0.284151	XR_001779360.1	102633828	Gm31559	27434	0	0	0	1	0	0	1
chr17	88636711	88636711	16	36	24	32	25	37	0.375	0.333333	0.708333	0.59375	0.76	0.864865	0.000141524	0.0017154	0.284155	XM_006525111.3	77057	Ston1	0	0	1	0	0	0	0	1
chr4	152963369	152963369	43	30	38	44	44	56	0.395349	0.433333	0.368421	0.681818	0.681818	0.678571	5.36018e-06	9.70914e-05	0.284159	XR_390996.2	102632895	Gm30851	191042	0	0	0	1	0	0	1
chr3	62191595	62191595	18	28	36	20	38	35	0.722222	0.714286	0.444444	0.8	0.894737	0.914286	1.16317e-05	0.0001929	0.284159	XR_003954783.1	RFAM:RF00554	LOC115489831	118815	0	0	0	1	0	0	1
chr16	44632487	44632487	50	78	58	66	71	90	0.28	0.205128	0.0689655	0.333333	0.521127	0.522222	6.02365e-10	2.61423e-08	0.284165	XR_001782022.2	108168311	Gm46571	0	0	1	0	0	0	0	1
chr9	5198023	5198023	33	29	38	33	36	27	0.545455	0.689655	0.5	0.848485	0.805556	0.925926	8.12989e-06	0.000145124	0.284167	XR_379089.2	102633657	Gm31429	31116	0	0	0	1	0	0	1
chr5	135276699	135276699	20	33	36	28	48	27	0.15	0.151515	0.0833333	0.571429	0.354167	0.333333	6.27244e-06	0.000111637	0.284171	XM_011240880.2	22385	Baz1b	30567	0	0	0	1	1	0	0
chr18	56650115	56650115	54	37	44	34	39	59	0.148148	0.135135	0.227273	0.5	0.435897	0.440678	3.74642e-07	9.01225e-06	0.284175	XM_006526175.4	67343	Tex43	55331	0	0	0	1	0	0	1
chr19	4899194	4899194	15	19	26	18	25	36	0.466667	0.526316	0.384615	0.666667	0.72	0.777778	0.000640414	0.00619926	0.284177	NM_001168517.1	70605	Zdhhc24	13796	0	0	1	0	0	0	1
chr11	119935815	119935815	31	40	34	43	33	42	0.290323	0.275	0.235294	0.627907	0.515152	0.5	1.42626e-05	0.000230736	0.284181	XM_006531966.4	108100	Baiap2	4100	0	1	0	0	0	0	1
chr15	78592390	78592390	32	28	30	13	10	29	0.46875	0.428571	0.266667	0.538462	0.6	0.758621	0.00100672	0.00906521	0.284188	NM_028195.3	72318	Cyth4	4656	0	0	0	1	0	0	1
chr14	27876615	27876615	44	58	31	35	32	38	0.659091	0.603448	0.516129	0.8	0.90625	0.947368	4.19271e-07	9.96764e-06	0.284211	XM_006518931.3	238988	Erc2	0	1	1	0	0	0	0	1
chr9	107306047	107306047	22	29	25	26	40	39	0.363636	0.448276	0.12	0.423077	0.675	0.641026	0.000138642	0.00176358	0.284211	NM_009895.4	12700	Cish	3262	0	0	0	1	0	0	1
chr11	115212184	115212184	15	15	20	21	28	27	0.333333	0.333333	0.5	0.571429	0.785714	0.666667	0.00156869	0.0130879	0.284211	NM_001033393.2	320534	Tmem104	0	0	0	1	0	0	0	1
chr12	111134997	111134997	21	17	19	13	27	15	0.190476	0.352941	0.421053	0.384615	0.666667	0.666667	0.00236399	0.0183209	0.284211	NM_198023.3	217864	Rcor1	19094	0	0	0	1	0	0	1
chr4	32934814	32934814	34	42	37	40	39	50	0.676471	0.666667	0.594595	0.85	0.948718	0.98	1.80543e-08	5.82152e-07	0.284215	NM_027491.2	52187	Rragd	48183	0	0	1	0	0	0	1
chr8	122677284	122677284	29	37	35	39	46	34	0	0.027027	0	0.205128	0.304348	0.382353	1.78737e-10	8.43936e-09	0.284217	NR_166074.1	102638502	Gm10612	20574	1	0	1	0	0	1	0
chr4	152930809	152930809	19	41	31	45	32	26	0.473684	0.560976	0.612903	0.822222	0.90625	0.807692	1.06878e-05	0.000178899	0.284221	XR_390996.2	102632895	Gm30851	158482	0	0	0	1	0	0	1
chr7	16237255	16237255	29	21	17	21	27	22	0.62069	0.571429	1	1	0.962963	1	5.15851e-07	1.20111e-05	0.284222	NR_102730.2	17537	Meis3	50744	0	1	0	0	0	0	1
chr15	94855795	94855795	61	58	56	70	64	73	0.344262	0.551724	0.339286	0.642857	0.640625	0.794521	1.97829e-08	6.32757e-07	0.284224	NM_178789.4	320709	Tmem117	0	0	0	1	0	0	0	1
chr11	32157957	32157957	19	16	17	17	19	23	0.421053	0.5	0.470588	0.529412	0.736842	0.913043	0.00203144	0.016176	0.284224	XR_872354.1	105245351	Gm40823	3216	0	0	0	1	0	0	1
chr12	112598068	112598068	28	29	19	33	39	41	0.714286	0.586207	0.526316	0.757576	0.948718	0.97561	2.87521e-06	5.58442e-05	0.284234	XM_030246909.1	70435	Inf2	0	1	1	1	0	0	1	0
chr7	28367726	28367726	33	32	27	26	30	37	0.575758	0.59375	0.518519	0.769231	0.833333	0.918919	1.56788e-05	0.000250904	0.284245	n-TIaat16	102467548	n-TIaat16	5272	0	1	0	0	0	0	1
chr8	112333320	112333320	16	23	19	20	30	24	0.3125	0.434783	0.157895	0.45	0.633333	0.666667	0.00105017	0.00988467	0.28425	XM_006530729.4	170571	Cntnap4	236477	0	0	0	1	0	0	1
chr9	62858013	62858013	42	39	34	40	36	43	0.0238095	0.025641	0.0882353	0.3	0.333333	0.348837	4.19992e-09	1.53804e-07	0.284253	XM_017313679.2	75600	Calml4	0	1	1	1	0	0	0	1
chr6	48580059	48580059	10	10	15	23	20	16	0.6	0.3	0.2	0.608696	0.65	0.625	0.0072826	0.0448752	0.284262	NM_177736.3	243371	Lrrc61	9336	0	0	0	1	0	0	1
chr2	168872183	168872183	45	57	43	36	49	47	0.155556	0.0701754	0.139535	0.388889	0.408163	0.404255	3.28575e-08	1.00056e-06	0.284274	XR_867023.3	105244371	Gm39993	83899	0	0	0	1	0	0	1
chr2	60876341	60876341	26	27	37	30	39	37	0.230769	0.518519	0.351351	0.4	0.794872	0.702703	6.45513e-05	0.00086851	0.284277	XR_866359.3	102636637	Gm33647	92692	0	0	1	0	0	0	1
chr5	148832303	148832303	30	24	28	26	23	41	0.466667	0.25	0.535714	0.692308	0.695652	0.731707	0.000149707	0.00180094	0.284282	NR_131106.1	78015	4930505K14Rik	49222	0	0	0	1	0	0	1
chr13	35036466	35036466	16	30	25	18	31	27	0.375	0.4	0.64	0.444444	0.83871	0.888889	0.00033485	0.00358512	0.284285	XR_873230.2	105245461	Gm40910	42022	0	0	0	1	0	0	1
chr9	108771068	108771068	69	41	48	58	41	58	0.608696	0.536585	0.75	0.827586	1	0.948276	4.69227e-10	2.04304e-08	0.284286	XM_006511855.2	76500	Ip6k2	12695	0	0	0	1	0	0	1
chr2	164562988	164562988	64	68	56	76	72	76	0.359375	0.397059	0.535714	0.644737	0.722222	0.763158	4.81783e-09	1.74641e-07	0.28429	NM_001374655.1	67701	Wfdc2	0	1	0	1	0	0	0	1
chr7	54910093	54910093	27	43	30	39	35	47	0.555556	0.604651	0.633333	0.871795	0.885714	0.893617	7.57493e-07	1.69233e-05	0.284298	NM_178705.5	233271	Luzp2	0	0	0	1	0	0	0	1
chr5	33511804	33511804	61	70	67	70	64	61	0.442623	0.4	0.597015	0.714286	0.8125	0.770492	4.49074e-09	1.63819e-07	0.284305	XM_006504109.2	71101	Uvssa	90904	0	0	0	1	0	0	1
chr4	107954126	107954126	35	36	45	27	36	35	0.742857	0.5	0.577778	0.925926	0.888889	0.857143	1.29663e-06	2.73862e-05	0.284307	NR_131071.1	77223	4930407G08Rik	0	1	0	1	0	0	0	1
chr14	123678225	123678225	37	22	28	39	26	37	0.405405	0.318182	0.25	0.589744	0.5	0.72973	8.5972e-05	0.00111346	0.284314	XM_006518921.4	223272	Itgbl1	0	0	0	1	0	0	0	1
chr14	41944512	41944512	16	21	21	18	18	15	0.5625	0.47619	0.47619	0.555556	0.888889	0.933333	0.00183313	0.0148677	0.284314	XR_874537.2	100503856	1700024B05Rik	0	1	0	1	0	0	0	1
chr4	151412313	151412313	12	22	14	18	15	18	0.25	0.181818	0.0714286	0.444444	0.466667	0.444444	0.00193566	0.015554	0.284314	XR_003955321.1	102632204	Gm30344	43831	0	0	1	0	0	0	1
chr10	85458585	85458585	14	10	12	15	19	17	0.571429	0.4	0.5	0.733333	0.789474	0.823529	0.00563114	0.0366843	0.284314	XM_006514230.4	74007	Btbd11	0	0	0	1	0	0	0	1
chr7	104502165	104502165	37	32	40	31	39	36	0.0810811	0	0.05	0.225806	0.410256	0.333333	1.96527e-08	6.28906e-07	0.284317	NM_146813.2	258809	Olfr651	50718	0	0	1	0	1	0	0
chr7	16890995	16890995	29	41	30	46	29	36	0.0344828	0.0487805	0.0333333	0.217391	0.517241	0.305556	2.03918e-08	6.50321e-07	0.284324	XM_006539549.4	14709	Gng8	741	1	0	0	0	0	0	1
chr4	141076448	141076448	81	79	80	96	62	94	0.234568	0.265823	0.0875	0.53125	0.403226	0.478723	1.6181e-11	9.47884e-10	0.284325	XM_006538955.3	329972	Spata21	11871	0	0	1	0	0	1	0
chr2	118763661	118763661	35	25	32	47	37	55	0.542857	0.44	0.4375	0.702128	0.810811	0.781818	9.67089e-06	0.000163823	0.284329	NM_001145644.2	53906	Phgr1	9112	1	0	0	0	0	0	1
chr13	109303992	109303992	34	30	40	27	23	34	0.705882	0.666667	0.575	0.851852	0.956522	0.970588	1.21073e-06	2.57629e-05	0.284341	NM_011056.3	238871	Pde4d	0	0	0	1	0	0	0	1
chr18	75457341	75457341	22	30	25	23	24	29	0.681818	0.566667	0.6	0.782609	0.916667	0.965517	3.00383e-05	0.000444667	0.284347	XR_003952654.1	115488934	Gm52357	7587	0	0	1	0	0	0	1
chr4	85283089	85283089	15	17	14	17	20	13	0.8	0.529412	0.785714	0.941176	1	1	3.99373e-05	0.000571037	0.284348	NM_019535.2	20404	Sh3gl2	0	0	0	1	0	0	0	1
chr4	63084797	63084797	28	32	32	30	25	26	0.25	0.15625	0.15625	0.566667	0.4	0.423077	5.36933e-05	0.00073967	0.284353	XM_006538286.1	72701	Zfp618	0	0	0	1	0	0	0	1
chr7	24365209	24365209	37	26	31	41	45	51	0.432432	0.423077	0.612903	0.658537	0.822222	0.823529	7.83813e-06	0.000135966	0.284361	XR_003946402.1	16534	Kcnn4	4616	0	0	0	1	0	0	1
chr9	65238512	65238512	16	25	17	21	29	21	0.3125	0.24	0.352941	0.47619	0.655172	0.571429	0.00110988	0.0103569	0.284361	NM_177460.4	214424	Parp16	0	0	1	1	0	0	0	1
chr7	140956477	140956477	41	50	28	36	40	49	0.121951	0.04	0.0714286	0.194444	0.375	0.469388	2.84795e-08	8.79753e-07	0.28437	XR_003946433.1	212974	Pgghg	8812	1	1	0	0	0	0	1
chr15	59194621	59194621	20	26	18	17	29	34	0.45	0.307692	0.444444	0.705882	0.62069	0.705882	0.000613447	0.00598149	0.284375	XR_875370.3	102640589	Gm36617	51585	0	0	0	1	0	0	1
chr16	90401798	90401798	64	52	63	54	54	59	0.421875	0.230769	0.444444	0.666667	0.703704	0.610169	1.00471e-07	2.74984e-06	0.284381	XR_384941.3	26559	Hunk	0	1	1	1	0	0	0	1
chr13	54403395	54403395	80	61	73	74	38	58	0.7125	0.557377	0.575342	0.851351	0.921053	0.965517	3.14353e-11	1.74153e-09	0.284387	XM_017315376.2	12890	Cplx2	19471	0	0	0	1	0	0	1
chr4	149564018	149564018	66	59	64	69	68	91	0.454545	0.440678	0.5	0.565217	0.794118	0.857143	2.14494e-09	8.35675e-08	0.284392	NM_023465.4	67087	Ctnnbip1	0	0	0	1	0	0	0	1
chr11	35639243	35639243	29	35	20	25	33	50	0.448276	0.457143	0.35	0.68	0.727273	0.72	6.67734e-05	0.00089395	0.284392	NM_011412.3	20564	Slit3	0	0	0	1	0	0	0	1
chr10	117208328	117208328	45	44	43	69	54	77	0.488889	0.5	0.697674	0.782609	0.888889	0.87013	1.22688e-08	4.09129e-07	0.284394	XR_380820.2	102634363	Gm31963	16157	0	0	0	1	0	0	1
chr2	72249308	72249308	23	12	14	29	20	13	0.521739	0.583333	0.357143	0.655172	0.9	0.846154	0.00176978	0.0144462	0.284398	NM_001204165.1	56508	Rapgef4	0	0	0	1	0	0	0	1
chr12	76254770	76254770	30	20	39	22	12	30	0.5	0.4	0.615385	0.818182	0.75	0.833333	0.000203237	0.00234004	0.28441	XM_030246509.1	108156	Mthfd1	0	1	1	0	0	0	1	0
chr12	79746153	79746153	34	40	30	43	40	31	0.558824	0.55	0.566667	0.837209	0.8	0.903226	3.20542e-06	6.15247e-05	0.284413	NM_009014.3	19363	Rad51b	0	0	0	1	0	0	0	1
chr11	48828185	48828185	80	85	67	79	83	92	0.45	0.529412	0.641791	0.721519	0.879518	0.847826	1.08268e-11	6.53969e-10	0.284415	NM_053166.2	94089	Trim7	0	0	0	1	0	0	0	1
chr12	104609997	104609997	18	16	21	16	26	28	0.5	0.3125	0.571429	0.6875	0.730769	0.821429	0.00102655	0.00921548	0.284416	XR_381874.2	791311	Gm10000	78662	0	0	0	1	1	0	0
chr8	24220412	24220412	14	13	19	19	18	22	0.428571	0.538462	0.473684	0.736842	0.722222	0.818182	0.00254554	0.020414	0.284451	XR_003947695.1	RFAM:RF00554	LOC115487055	62568	0	0	0	1	0	0	1
chr1	55362586	55362586	49	62	73	55	58	58	0.489796	0.451613	0.575342	0.690909	0.896552	0.793103	1.33132e-08	4.40707e-07	0.284452	NM_001114663.1	227120	Plcl1	43359	1	1	1	0	1	0	0
chr4	135658889	135658889	25	20	39	27	37	50	0.44	0.45	0.461538	0.777778	0.756757	0.7	4.5877e-05	0.000644723	0.284461	NM_174851.3	242700	Ifnlr1	27567	0	0	0	1	0	0	1
chr11	68956973	68956973	40	40	48	41	20	36	0.4	0.525	0.3125	0.609756	0.75	0.75	1.93473e-05	0.000302118	0.284472	NR_168012.1	102634769	Gm32273	13	1	0	0	0	0	0	1
chr5	114475421	114475421	19	26	13	12	19	21	0.473684	0.461538	0.461538	0.583333	0.736842	0.857143	0.00211066	0.0166905	0.284483	NM_023556.3	17855	Mvk	14829	0	0	0	1	0	0	1
chr1	92755017	92755017	10	17	13	19	22	17	0.3	0.294118	0.153846	0.368421	0.727273	0.470588	0.00438504	0.0300863	0.284483	XR_387275.3	102639900	Gm36102	0	0	0	1	0	0	0	1
chr7	66282456	66282456	69	69	74	69	68	72	0.434783	0.449275	0.567568	0.724638	0.764706	0.819444	1.08726e-09	4.49979e-08	0.284486	XR_001778164.2	108167435	Gm45989	0	1	0	1	0	0	0	1
chr9	108160402	108160402	21	26	32	29	28	25	0.52381	0.538462	0.59375	0.862069	0.785714	0.88	6.36451e-05	0.000896279	0.284501	NR_126077.1	76873	4930447F24Rik	21834	0	0	1	0	0	0	1
chr12	83425004	83425004	31	30	24	37	21	35	0.290323	0.333333	0.333333	0.594595	0.333333	0.771429	0.000128037	0.00157325	0.284503	XM_030246953.1	73828	Dcaf4	95442	0	0	1	0	0	0	1
chr15	25482736	25482736	27	32	34	27	40	44	0.592593	0.59375	0.705882	0.925926	0.9	0.931818	4.36742e-07	1.03435e-05	0.28451	NR_168943.1	432939	Gm48957	1387	0	0	0	1	0	0	1
chr12	65428306	65428306	24	20	25	21	17	19	0.5	0.4	0.4	0.761905	0.705882	0.684211	0.00120237	0.0105071	0.284516	XR_003950303.1	RFAM:RF00026	Gm25599	101945	0	0	0	1	0	0	1
chr3	36214062	36214062	23	42	20	22	32	33	0.565217	0.619048	0.7	0.909091	0.875	0.939394	5.80581e-06	0.000104256	0.284517	NM_001101478.1	241944	Zfp267	43720	0	0	1	0	0	0	1
chr7	143289748	143289748	38	31	28	22	30	38	0.552632	0.548387	0.428571	0.818182	0.833333	0.763158	3.48524e-05	0.000507055	0.284536	XM_006508492.3	16535	Kcnq1	0	0	1	1	0	0	0	1
chr2	24608007	24608007	34	37	31	31	20	37	0.441176	0.486486	0.354839	0.548387	0.75	0.837838	6.85902e-05	0.000915185	0.284537	XR_001783248.2	105244095	Gm39769	22463	0	1	0	0	0	0	1
chr6	91788960	91788960	21	24	26	17	46	26	0.666667	0.708333	0.730769	1	1	0.961538	2.67031e-08	8.29691e-07	0.284539	XM_006505870.1	21366	Slc6a6	29896	1	1	1	0	0	0	1
chr14	63494003	63494003	29	33	14	32	17	15	0.551724	0.69697	0.928571	0.96875	0.941176	1	3.04135e-06	5.86866e-05	0.284539	XR_874704.3	105245779	Gm17232	0	1	1	0	0	0	1	0
chr4	126150984	126150984	79	85	55	92	68	88	0.518987	0.470588	0.509091	0.771739	0.75	0.818182	9.71524e-11	4.92609e-09	0.284541	XM_006503038.4	230752	Eva1b	1108	0	0	1	0	0	1	0
chr9	61306507	61306507	34	29	37	42	27	41	0.558824	0.482759	0.648649	0.809524	0.851852	0.902439	3.51836e-06	6.85979e-05	0.284545	XR_003948178.1	115487178	Gm51681	21057	0	0	0	1	0	0	1
chr2	33665710	33665710	27	29	35	35	21	29	0.222222	0.275862	0.114286	0.457143	0.52381	0.482759	5.50091e-05	0.000755552	0.284551	NR_046275.1	100504399	C130021I20Rik	20046	0	0	0	1	0	0	1
chr1	153886511	153886511	19	21	27	22	22	33	0.157895	0.238095	0.222222	0.409091	0.454545	0.575758	0.000319607	0.0034452	0.284551	NM_178244.3	240819	Teddm1a	5134	0	0	0	1	0	0	1
chr14	30956576	30956576	34	20	21	31	21	30	0.735294	0.7	0.52381	0.903226	1	0.966667	1.80128e-06	3.67679e-05	0.284553	NM_001308328.1	23955	Nek4	0	0	0	1	0	0	0	1
chrX	74494998	74494998	30	28	24	31	25	28	0.366667	0.571429	0.75	0.741935	0.88	0.892857	5.66746e-05	0.000811709	0.284553	XM_011247527.3	16151	Ikbkg	38205	0	0	0	1	0	0	1
chr7	45215799	45215799	59	55	66	67	48	71	0.0169492	0	0.0151515	0.283582	0.395833	0.239437	1.10727e-16	1.61308e-14	0.284588	NM_001285498.2	21677	Tead2	0	1	1	0	0	1	0	0
chr17	53387611	53387611	21	24	18	23	24	24	0.285714	0.333333	0.444444	0.608696	0.791667	0.5	0.000927314	0.0084654	0.284596	NM_025887.4	271457	Rab5a	91622	0	0	0	1	0	0	1
chr5	134734359	134734359	30	28	29	21	27	27	0.266667	0.214286	0.103448	0.238095	0.555556	0.592593	0.000106662	0.0013429	0.284598	XR_868586.3	102631739	Gm30003	11352	0	0	1	0	0	0	1
chr5	21810497	21810497	24	22	32	22	26	32	0.541667	0.681818	0.625	0.909091	0.846154	0.9375	1.81637e-05	0.000285942	0.284615	NM_001368661.1	19181	Psmc2	6709	0	1	0	0	0	0	1
chr19	28967890	28967890	14	17	29	23	19	23	0.571429	0.411765	0.517241	0.782609	0.736842	0.826087	0.000791612	0.00741004	0.284615	NM_028922.3	74411	Plpp6	1088	1	0	0	0	0	0	1
chr11	52732150	52732150	22	18	25	16	11	19	0.227273	0.222222	0.2	0.4375	0.454545	0.578947	0.00173936	0.0142401	0.284615	XR_879841.1	105244165	Gm39823	25104	0	0	0	1	0	0	1
chr4	154425134	154425134	12	13	15	11	17	11	0.0833333	0.153846	0.0666667	0.181818	0.470588	0.454545	0.00243823	0.0187862	0.284615	NR_168681.1	115489917	Gm52688	81779	0	0	1	0	0	0	1
chr2	170308494	170308494	11	15	14	10	20	22	0.181818	0.533333	0.285714	0.4	0.7	0.681818	0.00641916	0.0406756	0.284615	XR_375322.3	102637832	Gm34542	10730	0	0	0	1	0	0	1
chr16	95769415	95769415	20	14	24	14	27	22	0.25	0.428571	0.541667	0.642857	0.777778	0.636364	0.00150914	0.0126769	0.28462	XR_876300.2	105246175	Gm41509	28680	0	0	1	0	0	0	1
chr3	110855621	110855621	21	19	24	15	21	38	0.619048	0.473684	0.666667	1	0.761905	0.894737	0.000104547	0.00131985	0.284628	XR_003954726.1	RFAM:RF00026	Gm25681	991735	0	0	0	1	0	0	1
chr8	63060240	63060240	13	18	17	29	19	29	0.384615	0.388889	0.470588	0.517241	0.789474	0.827586	0.00163048	0.0142232	0.284632	XM_006509517.3	72902	Spock3	0	0	0	1	0	0	0	1
chr17	80086569	80086569	70	33	71	45	57	63	0.542857	0.424242	0.619718	0.8	0.912281	0.793651	8.35146e-09	2.87927e-07	0.284639	XR_003952484.1	RFAM:RF00026	Gm23125	18367	0	0	1	0	0	0	1
chr2	129529539	129529539	30	36	26	36	37	34	0.333333	0.388889	0.384615	0.555556	0.783784	0.617647	5.48659e-05	0.00075381	0.28464	XM_006498986.4	19261	Sirpa	61502	0	0	1	0	0	0	1
chr11	52001548	52001548	18	22	31	25	27	29	0.388889	0.363636	0.419355	0.64	0.814815	0.586207	0.000402949	0.00419547	0.284646	XM_006532772.3	213084	Cdkl3	0	1	1	1	0	0	1	0
chr10	41481684	41481684	25	22	17	26	22	21	0.48	0.681818	0.941176	0.961538	1	0.904762	8.21156e-06	0.000141673	0.284647	XM_006512570.1	171580	Mical1	0	1	1	0	0	0	0	1
chr15	80304119	80304119	19	22	29	17	27	23	0.526316	0.409091	0.206897	0.588235	0.666667	0.652174	0.000796191	0.00744669	0.284648	NM_001044308.2	239556	Cacna1i	0	0	0	1	0	0	0	1
chr18	37821847	37821847	11	16	15	30	24	13	0.272727	0.3125	0.466667	0.566667	0.75	0.615385	0.00357169	0.0255461	0.284648	NM_001174154.2	100384868	Gm37013	0	0	1	1	0	0	0	1
chr15	43136220	43136220	19	22	20	23	15	17	0.526316	0.409091	0.4	0.826087	0.6	0.705882	0.0017527	0.0143298	0.28465	XR_001781595.1	105245943	Gm41315	185290	0	0	1	0	0	0	1
chr14	34566717	34566717	26	34	27	29	38	35	0.615385	0.735294	0.407407	0.896552	0.868421	0.885714	4.95046e-06	9.05065e-05	0.284652	XM_006518824.4	218914	Wapl	105661	0	0	1	0	0	0	1
chr10	44997605	44997605	56	74	57	71	78	72	0.0357143	0.0540541	0	0.225352	0.410256	0.305556	1.81581e-15	2.15564e-13	0.284657	XR_871627.1	105245146	Gm40639	26696	0	0	0	1	0	0	1
chr4	24866115	24866115	30	45	38	39	42	51	0.533333	0.488889	0.631579	0.846154	0.809524	0.843137	9.91574e-07	2.15631e-05	0.284661	XR_390445.4	102633591	Gm31379	0	0	0	1	0	0	0	1
chr11	115270335	115270335	13	20	12	18	21	19	0.538462	0.35	0.416667	0.555556	0.666667	0.894737	0.0035311	0.0253182	0.284674	XM_030246088.1	320534	Tmem104	23309	1	1	0	0	0	0	1
chr5	119247463	119247463	12	22	20	15	22	22	0.333333	0.136364	0.3	0.4	0.545455	0.590909	0.00171986	0.0141122	0.284683	XR_878731.1	105246777	Gm42016	78535	0	0	0	1	0	0	1
chr14	34556626	34556626	40	30	34	28	36	38	0.575	0.5	0.470588	0.857143	0.777778	0.789474	1.26038e-05	0.000207002	0.284691	XM_006518824.4	218914	Wapl	115752	0	0	1	0	0	0	1
chr8	88387955	88387955	13	15	17	21	20	12	0.461538	0.466667	0.529412	0.714286	0.8	0.833333	0.00321194	0.0246942	0.284696	XR_879057.1	105243245	Gm39218	29504	0	1	0	0	0	0	1
chr8	25369010	25369010	22	21	16	20	22	27	0.136364	0.142857	0.125	0.25	0.5	0.481481	0.000278449	0.00320957	0.284697	XM_030243898.1	105243147	Gm39147	30065	0	0	1	0	0	0	1
chr3	101667577	101667577	28	32	23	36	43	48	0.321429	0.375	0.304348	0.472222	0.744186	0.625	4.83248e-05	0.000675021	0.284698	XR_003954538.1	102636267	Gm33381	160572	1	0	0	0	0	0	1
chr8	108246843	108246843	23	23	29	21	21	26	0.608696	0.478261	0.37931	0.714286	0.809524	0.769231	0.000406358	0.00443627	0.284706	XM_030243257.1	11906	Zfhx3	32467	0	0	0	1	0	0	1
chr19	56669306	56669306	24	33	26	39	40	51	0.458333	0.393939	0.230769	0.615385	0.525	0.764706	4.44319e-05	0.000627006	0.284708	XR_386825.2	102635060	Gm32492	0	1	1	0	0	0	0	1
chr15	87383830	87383830	83	96	83	88	75	79	0.144578	0.135417	0.156627	0.409091	0.44	0.443038	6.39257e-13	4.85288e-11	0.284714	NR_167711.1	77961	A930027H12Rik	129806	0	0	0	1	0	0	1
chr17	31893027	31893027	16	20	27	27	32	37	0.125	0.1	0.111111	0.296296	0.34375	0.513514	4.56932e-05	0.000642442	0.284722	XR_876745.1	105246258	Gm41566	4906	0	0	0	1	0	0	1
chr11	77865585	77865585	12	14	22	17	20	17	0.416667	0.428571	0.454545	0.647059	0.75	0.764706	0.00334739	0.0242511	0.284722	XM_006533596.3	360013	Myo18a	0	0	1	0	0	0	0	1
chr6	134887574	134887574	11	15	22	18	19	17	0.272727	0.6	0.409091	0.666667	0.684211	0.823529	0.00334739	0.0242511	0.284722	XM_011241328.3	232430	Crebl2	6993	1	0	1	0	0	0	1
chr5	114004811	114004811	23	34	21	29	23	34	0.652174	0.411765	0.714286	0.896552	0.869565	0.794118	4.6242e-05	0.000649255	0.284735	XM_006530162.4	13142	Dao	0	1	1	1	0	0	0	1
chr10	121689571	121689571	16	24	15	14	17	25	0.0625	0.0833333	0	0.357143	0.294118	0.36	8.23243e-05	0.00107259	0.28474	XM_006513551.3	216393	D930020B18Rik	0	0	0	1	0	0	0	1
chr10	41480469	41480469	29	31	27	43	45	44	0.655172	0.548387	0.62963	0.953488	0.866667	0.863636	6.98197e-07	1.57258e-05	0.284744	XM_006512570.1	171580	Mical1	0	0	0	1	0	0	0	1
chr7	47498896	47498896	28	21	17	16	14	28	0.5	0.47619	0.294118	0.5625	1	0.678571	0.00123938	0.0107747	0.284744	XR_003947196.1	RFAM:RF00026	Gm25326	84955	0	0	0	1	0	0	1
chr11	97463539	97463539	59	48	61	53	50	82	0.59322	0.541667	0.672131	0.830189	0.9	0.926829	2.38275e-10	1.1194e-08	0.284749	XM_006533867.3	58996	Arhgap23	0	1	1	1	0	1	0	0
chr19	10184075	10184075	30	33	35	36	32	38	0.133333	0.151515	0.0285714	0.25	0.375	0.526316	1.33212e-06	2.8063e-05	0.284752	XM_006527438.2	76267	Fads1	0	0	0	1	0	0	1	0
chr9	21038800	21038800	32	32	29	30	19	36	0.1875	0.125	0.137931	0.4	0.473684	0.444444	2.16246e-05	0.000346838	0.284756	NM_008319.2	15898	Icam5	0	0	1	0	0	1	0	0
chr7	112487344	112487344	19	35	31	24	23	41	0.736842	0.628571	0.612903	1	0.826087	0.95122	1.82563e-06	3.72133e-05	0.284759	NM_020606.5	57342	Parva	0	0	0	1	0	0	0	1
chr2	85559681	85559681	19	17	15	10	17	17	0.578947	0.823529	0.533333	0.9	0.882353	1	0.000468361	0.00476335	0.284759	NM_146437.2	258429	Olfr996	19533	0	0	0	1	0	0	1
chr7	124670743	124670743	43	43	29	42	36	41	0.27907	0.27907	0.275862	0.571429	0.5	0.609756	8.78297e-06	0.000150355	0.284764	XR_003947162.1	RFAM:RF00554	Gm23168	177694	0	0	1	0	0	0	1
chr8	116945092	116945092	30	32	29	36	37	55	0.566667	0.46875	0.724138	0.777778	0.837838	0.945455	1.70045e-06	3.58081e-05	0.28477	XM_006530927.3	234776	Atmin	0	1	0	1	0	0	1	0
chr2	33236125	33236125	31	29	33	26	29	40	0.516129	0.344828	0.545455	0.615385	0.827586	0.8	5.10437e-05	0.000707759	0.284776	XM_006498051.1	26360	Angptl2	0	0	0	1	0	0	0	1
chr7	30818669	30818669	25	24	29	21	17	23	0.64	0.458333	0.551724	0.809524	0.882353	0.826087	0.000264415	0.00293115	0.284784	XR_391241.3	102634718	Gm32236	1751	1	1	0	0	0	0	1
chr10	61851442	61851442	37	38	44	43	45	49	0.432432	0.631579	0.590909	0.813953	0.844444	0.857143	4.72933e-07	1.11138e-05	0.284794	XR_871762.2	105245187	Gm40674	0	0	0	1	0	0	0	1
chr6	146439028	146439028	26	41	23	29	36	30	0.730769	0.463415	0.652174	0.793103	0.888889	0.933333	8.10492e-06	0.000140039	0.284795	NM_001347513.1	67529	Fgfr1op2	138874	0	0	1	0	0	0	1
chr3	108862921	108862921	36	26	29	24	24	36	0.694444	0.653846	0.310345	0.708333	0.875	0.916667	2.97276e-05	0.000440672	0.284799	XM_006501898.3	66715	Henmt1	76532	0	1	0	0	0	0	1
chr8	127706687	127706687	37	29	26	32	32	35	0.378378	0.62069	0.692308	0.84375	0.75	0.885714	1.68638e-05	0.000278067	0.284805	XR_388232.2	102635042	Gm32478	66981	0	0	0	1	0	0	1
chr12	111367711	111367711	16	20	20	17	29	33	0.5625	0.5	0.45	0.705882	0.827586	0.787879	0.000547208	0.00543182	0.28481	XM_006516048.2	380787	Lbhd2	34337	0	0	1	0	0	0	1
chr4	136800641	136800641	34	31	29	28	35	25	0.470588	0.451613	0.62069	0.821429	0.8	0.76	4.60987e-05	0.000647479	0.284816	XR_003955290.1	115489948	Gm52708	0	0	1	1	0	0	0	1
chr3	131365014	131365014	20	11	16	14	17	13	0.55	0.545455	0.4375	0.928571	0.705882	0.769231	0.00396216	0.0277573	0.284816	XR_003954555.1	102640761	Gm36753	125501	0	0	1	0	0	0	1
chr10	80898114	80898114	54	78	76	71	65	70	0.314815	0.320513	0.368421	0.535211	0.630769	0.7	5.18196e-09	1.86553e-07	0.284821	XM_006513842.2	432478	Tmprss9	0	0	1	1	0	1	0	0
chr4	152457081	152457081	16	24	21	23	33	32	0.6875	0.625	0.47619	0.826087	0.848485	0.9375	6.70622e-05	0.000897311	0.284836	NM_001355738.1	260305	Nphp4	19624	1	0	1	0	0	0	1
chr11	75901578	75901578	25	32	33	26	43	38	0.72	0.625	0.69697	0.961538	0.976744	0.947368	2.89036e-08	8.91629e-07	0.284839	NR_136933.1	102641247	Gm12339	47665	0	0	1	0	0	0	1
chr5	136647728	136647728	38	33	32	33	38	50	0.605263	0.606061	0.71875	0.939394	0.947368	0.9	7.7477e-08	2.17569e-06	0.284843	XR_001784993.1	105242534	Gm38722	0	0	0	1	0	0	0	1
chr3	135502194	135502194	39	26	37	37	33	41	0.666667	0.576923	0.540541	0.810811	0.939394	0.902439	1.21058e-06	2.57617e-05	0.284844	NM_027288.3	110173	Manba	0	0	0	1	0	0	0	1
chr19	53482607	53482607	47	41	35	49	46	44	0.680851	0.658537	0.6	0.918367	0.934783	0.954545	2.95487e-09	1.11896e-07	0.284845	NR_167900.1	73899	4833407H14Rik	19875	0	0	0	1	0	0	1
chr4	154529016	154529016	31	37	29	34	30	36	0.483871	0.567568	0.448276	0.676471	0.8	0.888889	2.32302e-05	0.000354879	0.284845	NR_168681.1	115489917	Gm52688	21068	0	0	1	0	0	0	1
chr7	34820703	34820703	48	49	54	60	37	72	0.166667	0.0816327	0.222222	0.45	0.378378	0.472222	1.98185e-08	6.33736e-07	0.284847	XR_881950.3	105242908	Gm38987	0	0	0	1	0	0	0	1
chr15	25364559	25364559	44	44	62	54	53	47	0.0681818	0.0227273	0.016129	0.203704	0.396226	0.361702	4.44571e-12	2.89118e-10	0.284848	XR_875081.2	102640514	Gm36555	20467	0	1	0	0	1	0	0
chr7	40680740	40680740	61	58	61	63	75	82	0.590164	0.5	0.655738	0.777778	0.88	0.926829	7.3956e-11	3.82541e-09	0.284848	NR_045504.1	71029	4933402C06Rik	0	0	0	1	0	0	0	1
chr9	110858135	110858135	63	41	50	52	44	69	0.111111	0.0487805	0.1	0.326923	0.409091	0.391304	6.99691e-10	2.9506e-08	0.284848	NM_001379367.1	235631	Prss50	0	1	1	1	0	1	0	0
chr16	22572516	22572516	29	25	21	29	19	29	0.482759	0.48	0.666667	0.793103	0.842105	0.827586	0.000143841	0.00173947	0.284848	XR_384735.4	102631543	Gm15651	9332	0	0	1	0	0	0	1
chr4	149894231	149894231	20	16	19	17	14	14	0.75	0.4375	0.526316	0.882353	0.714286	1	0.00131396	0.0113116	0.284848	XR_003955175.1	105247219	Gm13070	8411	0	0	0	1	0	0	1
chr8	3411799	3411799	20	27	19	16	18	16	0.4	0.518519	0.631579	0.75	0.777778	0.875	0.00126563	0.0115458	0.284848	XM_030243210.1	102098	Arhgef18	0	0	0	1	0	0	0	1
chr9	47363224	47363224	17	19	19	16	19	19	0.411765	0.315789	0.421053	0.5625	0.736842	0.684211	0.00271621	0.0215029	0.284848	XR_003948475.1	RFAM:RF00554	LOC115487285	25927	1	0	1	0	0	0	1
chr12	76012448	76012448	23	25	28	34	21	19	0.565217	0.4	0.642857	0.852941	0.857143	0.736842	0.000148565	0.00178886	0.284851	NM_001005510.2	319565	Syne2	0	0	0	1	0	0	0	1
chr7	91672682	91672682	24	27	30	19	25	38	0.583333	0.555556	0.766667	1	0.84	0.947368	4.66332e-06	8.58522e-05	0.284854	XM_006507776.4	23859	Dlg2	0	1	1	1	0	0	0	1
chr16	35704481	35704481	39	37	28	12	25	27	0.538462	0.432432	0.464286	0.666667	0.72	0.851852	0.00020403	0.0023478	0.284856	XR_875743.2	20357	Sema5b	40219	0	0	1	0	0	0	1
chr12	82415234	82415234	16	20	16	21	19	24	0.375	0.6	0.4375	0.809524	0.684211	0.791667	0.00143557	0.0121619	0.284856	XM_011244060.3	217692	Sipa1l1	0	0	0	1	0	0	0	1
chr6	128588048	128588048	47	70	52	58	54	58	0.489362	0.628571	0.576923	0.87931	0.851852	0.844828	3.19423e-09	1.2019e-07	0.284859	XR_003956524.1	102637928	Gm34617	69350	0	0	0	1	0	0	1
chr7	138719401	138719401	28	18	31	32	24	36	0.678571	0.5	0.387097	0.6875	0.75	0.944444	7.56491e-05	0.000996361	0.284867	XR_378600.1	102632840	Gm30808	16147	0	0	0	1	0	0	1
chr4	145641088	145641088	86	75	66	77	57	75	0.139535	0.0933333	0.19697	0.415584	0.421053	0.44	1.75097e-11	1.01864e-09	0.284868	NM_001324416.1	433801	Gm13212	15744	0	0	0	1	1	0	0
chr18	27688733	27688733	61	62	75	61	62	65	0.491803	0.580645	0.586667	0.786885	0.870968	0.861538	6.48827e-10	2.79772e-08	0.28487	XR_386131.1	102636671	Gm33674	122023	0	0	0	1	0	0	1
chr5	134222015	134222015	69	62	68	55	42	80	0.188406	0.209677	0.205882	0.4	0.333333	0.625	3.98454e-09	1.46996e-07	0.284871	XR_003955803.1	115490142	LOC115490142	0	1	1	1	0	1	0	0
chr10	80966511	80966511	28	30	28	35	35	38	0.5	0.5	0.392857	0.742857	0.742857	0.763158	4.43895e-05	0.000626539	0.284884	NM_008655.1	17873	Gadd45b	34306	0	0	1	0	0	0	1
chr10	79805966	79805966	17	26	24	18	29	33	0.647059	0.538462	0.291667	0.611111	0.758621	0.848485	0.000336205	0.00359758	0.284888	NM_001161747.1	18483	Palm	0	1	1	1	0	0	0	1
chr12	25124925	25124925	53	50	39	58	38	49	0.584906	0.52	0.589744	0.793103	0.921053	0.857143	7.28124e-08	2.05604e-06	0.284896	NR_045844.1	432641	Gm17746	4248	0	0	0	1	0	0	1
chr10	20046596	20046596	21	22	26	22	28	26	0.52381	0.545455	0.384615	0.636364	0.821429	0.807692	0.000358771	0.0038022	0.284897	XM_006512739.4	26408	Map3k5	0	0	0	1	0	0	0	1
chr9	105835650	105835650	11	14	13	22	19	28	0.545455	0.0714286	0.153846	0.409091	0.578947	0.571429	0.00356339	0.026834	0.284897	NM_001081309.1	75669	Pik3r4	147994	0	0	0	1	0	0	1
chr19	28838465	28838465	14	13	12	23	20	11	0.428571	0.692308	0.833333	0.869565	1	0.909091	0.000546805	0.00542874	0.2849	NM_009199.3	20510	Slc1a1	0	0	0	1	0	0	0	1
chr14	64333080	64333080	16	25	23	25	49	33	0.5	0.56	0.565217	0.76	0.918367	0.757576	6.36441e-05	0.000857729	0.284901	XR_003951177.1	105245782	Gm41176	52753	1	0	1	0	0	0	1
chr17	56124286	56124286	58	59	59	51	46	57	0.275862	0.237288	0.288136	0.529412	0.456522	0.649123	1.15276e-07	3.11202e-06	0.284903	XM_006523709.3	15193	Hdgfl2	23680	0	1	0	0	1	0	0
chr9	120180646	120180646	77	83	60	65	66	81	0.519481	0.457831	0.716667	0.769231	0.818182	0.901235	7.87489e-11	3.97918e-09	0.284906	NR_153958.1	17433	Mobp	0	0	1	0	0	0	0	1
chr5	103865978	103865978	25	24	16	34	31	37	0.36	0.541667	0.375	0.705882	0.709677	0.72973	0.00024138	0.00270978	0.284917	NM_001080798.2	17355	Aff1	10655	0	0	1	0	0	0	1
chr1	79672923	79672923	15	18	17	15	24	22	0.4	0.388889	0.470588	0.666667	0.833333	0.590909	0.00238657	0.0184655	0.284918	NM_001081210.1	69163	Mrpl44	103094	1	0	0	0	0	1	0
chr11	46134444	46134444	21	19	23	21	20	19	0.380952	0.421053	0.304348	0.714286	0.55	0.684211	0.00146622	0.0123753	0.284921	NM_001291890.1	11492	Adam19	0	0	1	0	0	0	0	1
chr12	110082571	110082571	52	29	34	38	27	29	0.673077	0.62069	0.5	0.789474	0.962963	0.965517	1.42122e-06	2.97259e-05	0.284921	XR_873001.2	105245072	Gm40574	45946	0	0	1	0	0	0	1
chr4	124664847	124664847	56	56	63	58	50	51	0.482143	0.303571	0.222222	0.534483	0.54	0.784314	1.55008e-07	4.06424e-06	0.284924	NM_011141.2	18991	Pou3f1	4191	0	1	0	0	0	0	1
chr13	113516598	113516598	56	39	56	63	48	57	0.607143	0.538462	0.625	0.84127	0.895833	0.912281	3.10576e-09	1.17161e-07	0.284926	XR_382933.3	102637890	Gm34586	144221	0	0	1	0	0	0	1
chr11	115949904	115949904	25	32	32	33	35	24	0.6	0.625	0.5625	0.848485	0.914286	0.875	8.36149e-06	0.000143894	0.284929	XM_006533824.1	57230	Sap30bp	0	0	0	1	0	0	0	1
chr15	61139119	61139119	18	17	20	23	29	21	0.5	0.352941	0.35	0.565217	0.724138	0.761905	0.00123508	0.0107441	0.284932	XR_003951517.1	102641552	Gm38563	18037	0	0	0	1	0	0	1
chr4	153792534	153792534	83	73	75	79	70	85	0.445783	0.479452	0.4	0.696203	0.742857	0.741176	3.30193e-10	1.50758e-08	0.284937	XR_003955520.1	RFAM:RF00560	Gm25880	83849	0	0	0	1	0	0	1
chr2	63484980	63484980	31	27	23	25	15	10	0.322581	0.444444	0.434783	0.6	0.733333	0.8	0.00139325	0.0118678	0.284938	XR_003953834.1	102637243	Gm34110	288362	0	0	0	1	0	0	1
chr5	100727403	100727403	19	14	14	16	17	18	0.578947	0.642857	0.642857	1	0.823529	0.888889	0.000687213	0.0065816	0.28494	XR_389416.3	102640591	Gm36619	0	1	0	1	0	0	0	1
chr10	24274807	24274807	17	25	19	23	28	25	0.705882	0.6	0.578947	0.869565	0.928571	0.92	4.97345e-05	0.000692323	0.284944	NM_021509.5	59012	Moxd1	0	0	0	1	0	0	0	1
chr19	5062672	5062672	19	28	27	26	28	39	0.578947	0.357143	0.592593	0.730769	0.928571	0.717949	0.000108456	0.00136264	0.284946	NM_054042.2	70445	Cd248	5405	0	0	0	1	0	0	1
chr12	24680166	24680166	19	12	13	12	28	25	0	0	0.0769231	0.333333	0.285714	0.32	3.64907e-05	0.000527601	0.284965	XR_872578.3	102639931	Gm36129	0	1	1	1	0	0	1	0
chr1	13889297	13889297	15	26	19	21	18	22	0.666667	0.461538	0.789474	0.809524	0.944444	0.954545	0.000167055	0.00197844	0.284973	XR_373212.1	102633349	Gm31195	7363	0	0	0	1	0	0	1
chr2	152686884	152686884	29	27	23	37	34	44	0.517241	0.444444	0.565217	0.864865	0.647059	0.840909	3.23189e-05	0.000474315	0.284975	XM_006498783.4	14950	H13	0	1	1	1	0	1	0	0
chr9	57967760	57967760	84	58	67	54	46	48	0.27381	0.258621	0.208955	0.407407	0.521739	0.6875	3.66467e-08	1.11605e-06	0.28498	NM_011352.3	20361	Sema7a	4894	0	0	0	1	0	0	1
chr3	27695750	27695750	79	64	77	67	71	79	0.658228	0.578125	0.597403	0.880597	0.915493	0.898734	1.15924e-12	8.40232e-11	0.284981	XR_880705.2	105247010	Gm42194	82108	0	0	1	0	0	0	1
chr18	60626999	60626999	34	40	32	53	39	52	0.235294	0.2	0.28125	0.471698	0.615385	0.5	3.87646e-06	7.28507e-05	0.284984	NR_045401.1	328963	G630071F17Rik	36410	0	0	1	0	0	0	1
chr11	120704253	120704253	33	28	26	33	37	32	0.545455	0.607143	0.423077	0.69697	0.837838	0.90625	2.41659e-05	0.000367564	0.28499	NM_001363055.1	68938	Aspscr1	0	0	0	1	0	0	0	1
chr12	102524978	102524978	25	34	21	31	43	26	0.2	0.147059	0.190476	0.354839	0.511628	0.5	3.81733e-05	0.000549054	0.285	XM_006515935.4	27277	Golga5	26962	0	0	0	1	0	0	1
chr12	99958320	99958320	16	15	25	20	17	13	0.4375	0.333333	0.36	0.75	0.529412	0.692308	0.00316325	0.0231692	0.285	XM_030246507.1	104884	Tdp1	3096	0	0	0	1	0	0	1
chr14	25461878	25461878	34	34	26	31	32	23	0.0294118	0.0588235	0.115385	0.225806	0.46875	0.347826	8.32414e-07	1.84293e-05	0.285007	XM_006519134.4	328365	Zmiz1	0	0	0	1	0	0	1	0
chr9	43564432	43564432	72	79	80	91	58	90	0.611111	0.620253	0.6	0.857143	0.931034	0.911111	2.02365e-13	1.60125e-11	0.285008	XR_379323.2	102631613	Gm29909	43673	0	0	0	1	0	0	1
chr7	19796560	19796560	34	35	45	37	33	40	0.0588235	0.114286	0.0888889	0.297297	0.333333	0.475	1.76204e-07	4.56381e-06	0.285008	XR_003946611.1	115486450	LOC115486450	6426	1	1	0	0	1	0	0
chr3	144611026	144611026	22	33	19	30	24	34	0.409091	0.363636	0.263158	0.633333	0.583333	0.676471	0.000273325	0.00301496	0.285012	NM_053102.2	93684	Selenof	13348	0	0	0	1	0	0	1
chr4	130037375	130037375	25	29	30	20	21	27	0	0	0.0666667	0.3	0.333333	0.296296	3.04109e-07	7.47574e-06	0.285014	XM_006502648.4	107581	Col16a1	10441	0	0	1	0	0	0	1
chr1	105456001	105456001	16	22	19	25	18	22	0.5625	0.636364	0.842105	1	0.944444	0.954545	8.16876e-06	0.000141016	0.28502	NR_151540.1	100504568	Gm17634	94263	0	0	0	1	0	0	1
chr5	38384144	38384144	59	45	33	39	42	41	0.576271	0.422222	0.545455	0.769231	0.809524	0.829268	1.04429e-06	2.25755e-05	0.285031	XR_868373.2	105244732	Gm40290	22853	0	0	1	0	0	0	1
chr8	122043423	122043423	16	16	21	23	21	31	0.625	0.4375	0.52381	0.73913	0.714286	0.935484	0.000568019	0.00587784	0.285031	XM_011248576.3	195209	Zfp469	0	1	1	0	0	0	0	1
chr15	32257300	32257300	36	46	33	31	35	38	0.555556	0.434783	0.575758	0.806452	0.771429	0.815789	7.61931e-06	0.000132614	0.285033	NM_009154.2	20356	Sema5a	0	0	0	1	0	0	0	1
chr19	4440659	4440659	29	25	34	31	33	32	0.137931	0.12	0.323529	0.451613	0.484848	0.53125	4.18967e-05	0.00059562	0.285038	NR_045990.1	319314	A930001C03Rik	0	1	0	1	0	0	0	1
chr15	101943129	101943129	26	23	27	35	25	47	0.461538	0.391304	0.62963	0.8	0.76	0.787234	5.60868e-05	0.000767977	0.285047	XR_875678.2	102639799	Gm36026	63013	0	0	0	1	0	0	1
chr10	82824670	82824670	33	35	36	39	42	43	0.363636	0.428571	0.5	0.666667	0.666667	0.813953	1.2029e-05	0.000198621	0.28505	NR_038042.1	70003	1700028I16Rik	427	0	0	0	1	0	0	1
chr19	36951384	36951384	64	61	52	41	74	48	0.609375	0.590164	0.615385	0.756098	0.959459	0.895833	7.07163e-10	3.02893e-08	0.285051	NM_001080706.1	107182	Btaf1	0	0	0	1	0	0	0	1
chr12	56978099	56978099	45	52	29	48	40	58	0.733333	0.576923	0.517241	0.875	0.925	0.913793	1.33102e-08	4.40625e-07	0.285062	XR_872773.3	102631736	Gm30001	70117	0	0	1	0	0	0	1
chr14	70009620	70009620	24	23	15	24	32	30	0.708333	0.652174	0.533333	0.875	1	0.9	1.05865e-05	0.000177432	0.285071	NM_028560.4	73523	Pebp4	0	0	0	1	0	0	0	1
chr5	76484049	76484049	34	37	43	39	33	40	0.411765	0.513514	0.465116	0.666667	0.787879	0.8	9.59196e-06	0.000162639	0.285088	NR_033501.1	639545	Gm7271	27	1	0	0	0	0	0	1
chr8	26593990	26593990	36	11	29	29	15	13	0.361111	0.0909091	0.241379	0.655172	0.466667	0.461538	0.000860566	0.00837652	0.285088	XR_378836.2	102634202	Gm31843	204671	0	0	0	1	0	0	1
chr5	100623021	100623021	15	14	19	10	13	15	0.466667	0.571429	0.684211	0.9	0.769231	0.933333	0.00287979	0.0214954	0.285088	XM_006534953.3	26891	Cops4	75218	0	0	0	1	0	0	1
chr1	190007026	190007026	10	15	26	14	18	18	0.4	0.133333	0.269231	0.714286	0.388889	0.555556	0.0031439	0.0230567	0.285098	XR_865859.2	102632350	Gm30446	41697	0	0	0	1	0	0	1
chr11	95571762	95571762	33	48	35	41	32	39	0.424242	0.479167	0.542857	0.609756	0.8125	0.897436	7.22845e-06	0.000126598	0.285099	NM_025287.2	20747	Spop	78351	0	0	1	0	0	0	1
chr12	18136146	18136146	34	23	26	39	28	37	0.411765	0.304348	0.461538	0.666667	0.714286	0.675676	8.90958e-05	0.00114884	0.285102	XR_004691286.1	108167983	LOC108167983	142	1	0	0	0	1	0	0
chr18	14706329	14706329	18	11	17	20	17	24	0.166667	0.0909091	0.235294	0.3	0.647059	0.458333	0.00155658	0.0130047	0.285103	XM_006526294.4	73677	Psma8	0	1	1	0	0	0	0	1
chr6	86186627	86186627	43	42	41	35	48	34	0.302326	0.285714	0.195122	0.542857	0.520833	0.588235	4.96682e-06	9.07543e-05	0.285104	XM_030255312.1	21802	Tgfa	8410	0	0	0	1	0	0	1
chr4	129491232	129491232	66	59	67	56	42	56	0.242424	0.220339	0.238806	0.464286	0.571429	0.535714	3.65884e-08	1.10256e-06	0.285106	NM_001085491.2	68233	Fam229a	0	1	1	1	0	1	0	0
chr11	35289105	35289105	33	45	40	48	47	48	0.484848	0.466667	0.4	0.770833	0.787234	0.645833	2.45696e-06	4.85336e-05	0.285113	NM_011412.3	20564	Slit3	0	0	1	1	0	0	0	1
chr8	46000563	46000563	36	24	28	46	26	39	0.111111	0.125	0.0714286	0.304348	0.423077	0.461538	2.29488e-06	4.67615e-05	0.285115	XM_017312618.2	192169	Ufsp2	3604	1	0	0	0	0	1	0
chr1	188185174	188185174	34	41	20	40	30	45	0.647059	0.560976	0.65	0.825	0.866667	0.977778	8.61669e-07	1.90104e-05	0.285126	XM_006497165.4	26381	Esrrg	0	0	0	1	0	0	0	1
chr16	31897500	31897500	28	25	25	20	35	20	0.107143	0.04	0.24	0.4	0.4	0.45	5.10639e-05	0.000707979	0.285128	XM_006522232.4	30060	Meltf	0	1	1	0	0	0	0	1
chr1	92850470	92850470	22	12	14	17	25	25	0.454545	0.583333	0.571429	0.823529	0.84	0.76	0.00115584	0.0101696	0.285137	NM_016696.5	14733	Gpc1	0	1	1	1	0	0	1	0
chr2	34983239	34983239	15	30	36	30	26	37	0.133333	0.166667	0.0833333	0.133333	0.576923	0.513514	1.59197e-05	0.000254351	0.285145	XR_003954034.1	115489515	Gm52552	0	0	0	1	0	0	0	1
chr7	24377434	24377434	66	64	64	65	75	61	0.0606061	0.109375	0.125	0.307692	0.386667	0.459016	1.07777e-11	6.51247e-10	0.285146	XR_003946402.1	16534	Kcnn4	0	0	1	0	0	1	0	0
chr4	120517285	120517285	15	18	16	13	12	13	0.6	0.666667	0.3125	0.846154	0.833333	0.769231	0.00458291	0.0311584	0.285177	XM_006503149.3	29871	Scmh1	0	0	0	1	0	0	0	1
chr5	115235214	115235214	21	16	20	37	32	25	0.142857	0.0625	0.2	0.459459	0.46875	0.32	0.000150027	0.00180434	0.285181	XM_017320619.2	117109	Pop5	373	1	0	0	0	0	1	0
chr11	87828812	87828812	41	43	52	41	31	49	0.487805	0.465116	0.365385	0.682927	0.645161	0.795918	3.30845e-06	6.32615e-05	0.285185	XM_017314631.2	380718	Mks1	24369	0	0	0	1	0	0	1
chr1	72878718	72878718	16	12	26	10	22	28	0.375	0.333333	0.269231	0.4	0.681818	0.607143	0.00212165	0.0167602	0.285185	NM_001310659.1	16008	Igfbp2	26243	0	0	0	1	0	0	1
chr3	114508219	114508219	13	20	21	21	20	19	0.384615	0.3	0.285714	0.571429	0.6	0.631579	0.00212165	0.0167602	0.285185	NM_007729.3	12814	Col11a1	287462	0	0	0	1	0	0	1
chr12	111746459	111746459	14	18	13	13	22	19	0.5	0.388889	0.307692	0.538462	0.772727	0.684211	0.00424894	0.0293415	0.285185	XM_006516179.4	68020	Coa8	0	0	0	1	0	0	0	1
chr15	101412645	101412645	38	33	23	33	36	30	0.5	0.575758	0.608696	0.848485	0.833333	0.833333	1.21876e-05	0.000200885	0.285192	NM_033073.3	110310	Krt7	0	1	1	0	0	1	0	0
chr15	79656620	79656620	31	26	29	36	35	39	0.741935	0.576923	0.62069	0.916667	0.914286	0.974359	2.5598e-07	6.39535e-06	0.285201	XM_006521484.4	73739	Cby1	2482	0	0	1	0	0	0	1
chr19	6657748	6657748	18	15	19	16	21	22	0.611111	0.4	0.736842	0.8125	0.904762	0.909091	0.000463967	0.00472568	0.285202	XR_879496.3	102634732	Gm32245	79195	0	0	0	1	0	0	1
chr4	41663516	41663516	11	16	13	15	15	19	0.181818	0.25	0.230769	0.6	0.533333	0.421053	0.00517574	0.0343297	0.285204	XR_001784268.1	102637788	Gm12405	13789	0	0	1	0	0	0	1
chr9	4260539	4260539	19	22	26	21	26	17	0.473684	0.409091	0.384615	0.619048	0.769231	0.705882	0.000927512	0.00890997	0.285215	NM_001164574.1	69149	Kbtbd3	49203	0	0	0	1	1	0	0
chr8	68083773	68083773	32	31	29	23	35	42	0.21875	0.193548	0.137931	0.434783	0.485714	0.47619	2.10087e-05	0.000337948	0.285217	XR_003947558.1	102635305	Gm15991	55781	0	0	1	0	0	0	1
chr8	87504932	87504932	38	44	35	27	45	33	0.526316	0.5	0.457143	0.703704	0.755556	0.878788	8.4112e-06	0.000149636	0.285226	NR_033430.1	100040294	Gm2694	0	0	0	1	0	0	0	1
chr11	86992246	86992246	37	33	42	41	32	37	0.216216	0.212121	0.142857	0.536585	0.53125	0.351351	4.73064e-06	8.69394e-05	0.285227	XR_003949754.1	115487797	Gm51915	0	1	0	1	0	0	1	0
chr5	53002715	53002715	36	22	31	28	24	57	0.75	0.545455	0.451613	0.857143	0.875	0.894737	3.03218e-06	5.8525e-05	0.285228	XR_376956.4	102632151	Gm30301	6564	0	0	0	1	0	0	1
chr3	125404005	125404005	73	47	59	46	68	62	0.0958904	0.0425532	0.0508475	0.23913	0.455882	0.322581	7.03453e-12	4.40624e-10	0.285234	XM_011240189.2	64580	Ndst4	23	1	0	0	0	0	0	1
chr12	84887147	84887147	33	26	26	29	28	41	0.30303	0.461538	0.423077	0.793103	0.678571	0.585366	0.000102125	0.00129354	0.285234	NR_028577.1	100303738	D030025P21Rik	7391	0	0	0	1	0	0	1
chr7	68118808	68118808	28	26	21	25	25	34	0.642857	0.538462	0.47619	0.8	0.88	0.852941	6.30283e-05	0.000850195	0.285238	NM_010513.2	16001	Igf1r	0	0	0	1	0	0	0	1
chr16	95185686	95185686	20	27	19	31	26	35	0.7	0.481481	0.684211	0.935484	0.923077	0.828571	2.4192e-05	0.000367901	0.285244	XR_876286.2	102634087	Gm31754	55249	0	0	1	0	0	0	1
chr4	136291171	136291171	43	49	32	38	40	30	0.581395	0.612245	0.65625	0.842105	0.9	0.966667	2.65999e-07	6.61645e-06	0.285245	XM_006538728.1	22704	Zfp46	0	0	1	0	0	0	1	0
chr15	10760103	10760103	63	70	58	62	64	50	0.492063	0.385714	0.362069	0.645161	0.703125	0.76	3.13935e-08	9.60567e-07	0.285251	NR_045063.1	75259	4930556M19Rik	0	0	0	1	0	0	0	1
chr7	122244337	122244337	22	22	34	29	33	34	0.590909	0.454545	0.676471	0.758621	0.969697	0.882353	1.4221e-05	0.000230177	0.285256	XR_003947202.1	RFAM:RF00026	Gm23614	20756	1	0	0	0	0	0	1
chr14	79677087	79677087	18	20	14	17	15	16	0.277778	0.45	0.571429	0.764706	0.733333	0.625	0.00378299	0.0267534	0.285256	XR_874848.1	105245828	Gm41218	0	0	0	1	0	0	0	1
chr1	36409107	36409107	17	18	19	11	18	18	0.588235	0.555556	0.736842	0.818182	1	0.888889	0.00047459	0.00481642	0.285264	XM_030253122.1	100534273	Fer1l5	0	0	0	1	0	0	0	1
chr8	14083145	14083145	21	12	20	10	15	17	0.47619	0.416667	0.45	0.9	0.666667	0.705882	0.004639	0.033093	0.285265	XM_006508783.4	244310	Dlgap2	12630	0	0	1	0	0	0	1
chr16	59587956	59587956	11	16	16	14	20	26	0.545455	0.4375	0.75	0.857143	0.85	0.884615	0.00101492	0.00912776	0.285271	NR_040564.1	75145	4930547E14Rik	48988	0	0	1	0	0	0	1
chr10	21470958	21470958	14	21	11	20	24	13	0.571429	0.47619	0.545455	0.85	0.75	0.846154	0.00195252	0.0156606	0.285278	NM_178713.4	237320	Aldh8a1	74379	0	0	0	1	0	0	1
chr1	66944754	66944754	13	17	17	20	16	13	0.384615	0.529412	0.588235	0.85	0.75	0.769231	0.00296815	0.0220238	0.28528	XR_003949284.1	RFAM:RF00560	Gm25832	77827	1	0	1	0	0	0	1
chr18	81223143	81223143	17	17	15	19	15	13	0.176471	0.294118	0.133333	0.684211	0.2	0.538462	0.00296815	0.0220238	0.28528	XR_386392.1	102632011	Gm30192	41530	0	0	0	1	0	0	1
chr11	52701946	52701946	59	74	71	60	50	60	0.542373	0.445946	0.309859	0.716667	0.64	0.766667	2.35233e-08	7.40759e-07	0.285294	XR_879841.1	105244165	Gm39823	3832	0	0	0	1	0	0	1
chr12	82492717	82492717	66	64	69	73	63	94	0.712121	0.65625	0.42029	0.821918	0.873016	0.925532	7.22696e-12	4.51699e-10	0.285296	XR_381763.3	102633046	Gm30966	3692	0	0	0	1	0	0	1
chr17	70794604	70794604	30	40	43	46	36	39	0.3	0.35	0.27907	0.456522	0.694444	0.666667	1.02209e-05	0.000171985	0.285307	NM_001347411.1	224997	Dlgap1	0	0	0	1	0	0	0	1
chr4	125158906	125158906	22	24	23	22	27	34	0.545455	0.666667	0.565217	0.818182	0.925926	0.882353	4.39941e-05	0.000621576	0.285315	XR_001784436.2	102635216	Gm32611	0	0	0	1	0	0	0	1
chr4	45965942	45965942	35	28	33	27	30	35	0.0857143	0.107143	0	0.333333	0.366667	0.342857	4.45515e-07	1.05291e-05	0.285326	XM_006537518.1	100121	Tdrd7	0	1	0	1	0	0	0	1
chr5	97455613	97455613	58	83	76	54	51	75	0.568966	0.638554	0.671053	0.925926	0.882353	0.933333	4.32017e-12	2.81712e-10	0.28533	NR_045981.1	75814	4930467D21Rik	0	0	1	1	0	0	0	1
chr6	32564332	32564332	33	26	34	30	38	29	0.545455	0.615385	0.588235	0.866667	0.894737	0.827586	7.37145e-06	0.000128801	0.285334	NR_040277.1	319849	Plxna4os1	48755	0	0	1	0	0	0	1
chr5	146795815	146795815	20	26	23	24	20	17	0.5	0.576923	0.565217	0.75	0.9	0.882353	0.000366216	0.00386915	0.285341	XR_377208.4	102638199	1700041I07Rik	9	1	0	0	0	0	1	0
chr16	38363122	38363122	14	16	13	17	24	22	0.5	0.75	0.692308	1	0.833333	1	0.000157618	0.00188207	0.285345	XM_006522439.4	64082	Popdc2	0	1	1	0	0	0	0	1
chr12	12352374	12352374	28	47	33	37	31	31	0.428571	0.680851	0.575758	0.837838	0.903226	0.870968	2.94029e-06	5.69687e-05	0.285354	XM_006515246.4	76820	Cyria	0	0	1	1	0	0	0	1
chr11	120704509	120704509	15	11	21	11	18	22	0.266667	0.272727	0.47619	0.727273	0.5	0.727273	0.00447585	0.0305764	0.285357	NM_001363055.1	68938	Aspscr1	0	0	0	1	0	0	0	1
chr9	23253501	23253501	41	39	49	50	54	72	0.439024	0.512821	0.612245	0.8	0.740741	0.875	9.62796e-08	2.69359e-06	0.285368	NM_028472.2	73230	Bmper	0	0	0	1	0	0	0	1
chr9	61032032	61032032	33	26	42	37	31	28	0.0606061	0.0769231	0.0952381	0.351351	0.322581	0.428571	6.15204e-07	1.43795e-05	0.285375	XR_001779190.2	102636699	Gm33699	198	1	0	1	0	0	0	1
chr10	17192893	17192893	30	30	28	35	20	42	0.733333	0.5	0.535714	0.885714	0.85	0.880952	7.16917e-06	0.000125684	0.28538	XR_380130.3	102635274	Gm32656	466902	0	0	0	1	0	0	1
chr5	113891073	113891073	81	66	75	78	71	88	0.469136	0.5	0.506667	0.705128	0.746479	0.863636	1.44007e-10	7.0467e-09	0.28538	XR_878693.3	105246763	Gm42005	13543	0	0	1	0	0	0	1
chr19	4282780	4282780	13	16	31	30	29	14	0.0769231	0.1875	0.193548	0.466667	0.413793	0.5	0.000344891	0.00367667	0.285388	NR_132280.1	69745	Pold4	49145	1	0	1	0	1	0	0
chr3	81243507	81243507	29	32	24	25	29	35	0.37931	0.375	0.458333	0.6	0.689655	0.742857	0.000141454	0.00171463	0.285393	XM_017319655.2	54635	Pdgfc	29466	0	0	0	1	0	0	1
chr15	101811496	101811496	41	43	41	31	41	51	0.560976	0.627907	0.463415	0.741935	0.829268	0.901961	7.41229e-07	1.65966e-05	0.285398	XR_003951488.1	115488474	Gm49428	119438	0	1	0	0	0	0	1
chr6	88199968	88199968	12	16	16	13	15	15	0.333333	0.1875	0.3125	0.615385	0.733333	0.333333	0.00646227	0.040888	0.285412	NM_001355253.1	14461	Gata2	0	1	0	1	0	0	1	0
chr4	153496722	153496722	14	12	21	10	21	10	0.642857	0.583333	0.619048	0.9	0.904762	0.9	0.00140515	0.0119518	0.285418	XR_391002.3	102633329	Gm31180	88954	0	1	0	0	0	0	1
chr14	31508635	31508635	52	39	42	37	28	41	0.634615	0.641026	0.642857	0.891892	0.892857	0.97561	5.40168e-08	1.56884e-06	0.285431	NM_028932.4	74427	Eaf1	0	0	1	0	0	0	0	1
chr9	46987984	46987984	34	32	27	19	37	32	0.764706	0.53125	0.555556	0.894737	0.891892	0.9375	3.22638e-06	6.35069e-05	0.285435	NM_001243258.1	215467	Gm4791	10756	0	0	0	1	0	0	1
chr15	76457630	76457630	62	55	61	55	58	48	0.016129	0.0363636	0.114754	0.254545	0.37931	0.395833	5.23829e-12	3.36124e-10	0.285435	XM_006520660.4	20289	Scx	0	1	1	1	0	1	0	0
chr16	96113801	96113801	32	42	29	40	61	34	0.65625	0.47619	0.413793	0.75	0.852459	0.764706	2.97437e-06	5.75629e-05	0.285437	NM_207301.3	71446	Get1	31598	0	0	0	1	0	0	1
chr4	153846900	153846900	67	81	93	64	47	75	0.701493	0.617284	0.516129	0.859375	0.829787	0.946667	1.03571e-11	6.28556e-10	0.285437	XR_003955520.1	RFAM:RF00560	Gm25880	29483	0	0	0	1	0	0	1
chr1	182790393	182790393	14	27	32	15	31	34	0.357143	0.555556	0.40625	0.8	0.741935	0.705882	0.000288107	0.00315485	0.285445	NM_001356462.1	96935	Susd4	0	0	0	1	0	0	0	1
chrX	5885984	5885984	15	16	19	16	21	18	0.533333	0.875	0.578947	1	0.904762	0.944444	0.00011564	0.00150798	0.285455	XR_003953019.1	58242	Nudt11	161486	0	0	0	1	0	0	1
chr10	96997551	96997551	12	23	19	12	11	18	0.583333	0.608696	0.578947	0.75	1	0.888889	0.0015604	0.0130314	0.285456	NR_045358.1	75301	4930556N09Rik	38216	0	0	0	1	0	0	1
chr2	119018497	119018497	50	49	62	52	51	72	0.82	0.632653	0.516129	0.903846	0.901961	0.972222	2.60218e-11	1.46703e-09	0.285466	XR_866667.1	102635954	Gm14089	11816	0	1	0	0	0	0	1
chr13	46568745	46568745	32	33	30	27	32	33	0.53125	0.454545	0.266667	0.703704	0.6875	0.727273	7.35279e-05	0.000971585	0.285469	NM_026056.4	67252	Cap2	0	0	0	1	0	0	0	1
chr2	168262948	168262948	37	44	32	23	25	33	0.594595	0.522727	0.59375	0.826087	0.8	0.909091	1.33561e-05	0.000217816	0.28548	NM_001160330.1	69372	Mocs3	30644	0	1	0	0	1	0	0
chr7	139818869	139818869	60	62	59	71	51	83	0.533333	0.370968	0.40678	0.661972	0.764706	0.746988	1.06028e-08	3.5807e-07	0.285487	XM_006536203.4	52389	Adgra1	15227	0	0	0	1	0	0	1
chr12	86317940	86317940	21	31	23	31	24	30	0.333333	0.322581	0.478261	0.645161	0.625	0.7	0.000281015	0.0030876	0.28549	XR_872889.1	102635288	Gm32666	6679	0	0	0	1	0	0	1
chr14	66111489	66111489	18	28	28	34	28	25	0.333333	0.178571	0.25	0.441176	0.607143	0.56	0.00018751	0.0021855	0.285492	XM_006518436.4	110902	Chrna2	21746	1	0	1	0	0	0	1
chr1	93051430	93051430	24	23	34	19	22	31	0.416667	0.173913	0.529412	0.578947	0.863636	0.612903	0.000371719	0.00391895	0.285494	NM_177587.2	208760	Aqp12	39160	0	1	1	0	0	0	1
chr19	47834833	47834833	29	42	42	36	36	43	0.655172	0.714286	0.404762	0.805556	0.888889	0.906977	8.08789e-07	1.79524e-05	0.285494	NM_010362.3	14873	Gsto1	20139	0	0	1	0	0	0	1
chr7	6781929	6781929	31	24	35	36	50	45	0.645161	0.5	0.628571	0.888889	0.9	0.866667	7.82337e-07	1.74173e-05	0.285496	XM_017322419.2	57775	Usp29	0	0	0	1	0	0	0	1
chr8	84192156	84192156	89	61	74	83	61	61	0.0898876	0.0819672	0.0675676	0.26506	0.52459	0.344262	1.96765e-13	1.55908e-11	0.285497	NR_029740.1	387216	Mir23a	16361	0	0	0	1	0	1	0
chr12	74317400	74317400	62	40	42	49	39	45	0.370968	0.35	0.357143	0.632653	0.74359	0.577778	1.7416e-06	3.56793e-05	0.285505	NM_198866.2	386753	Dbpht2	16931	1	0	0	0	0	0	1
chr14	31497361	31497361	26	38	27	29	36	41	0.576923	0.552632	0.62963	0.724138	0.972222	0.878049	4.62938e-06	8.52973e-05	0.285507	NM_028932.4	74427	Eaf1	0	0	0	1	0	0	1	0
chr2	92389798	92389798	33	49	33	46	50	42	0.0909091	0.102041	0.151515	0.304348	0.44	0.452381	1.36537e-07	3.62468e-06	0.285507	NM_183112.3	75641	1700029I15Rik	6194	0	0	1	0	0	1	0
chr17	29326148	29326148	28	39	43	43	47	38	0.714286	0.461538	0.744186	0.837209	0.957447	0.973684	3.69383e-08	1.11182e-06	0.285511	XM_006525014.1	74116	Pi16	0	1	0	1	0	0	1	0
chr12	104447225	104447225	66	57	65	61	44	60	0.5	0.526316	0.553846	0.786885	0.772727	0.866667	9.12343e-09	3.12334e-07	0.285525	XR_872954.2	105245054	Gm40562	7066	0	0	0	1	1	0	0
chr1	92338024	92338024	20	12	20	15	21	23	0.25	0.5	0.25	0.333333	0.619048	0.73913	0.00238533	0.018458	0.285528	XR_387274.2	102639756	Gm35992	41532	0	0	0	1	0	0	1
chr4	155014923	155014923	17	16	15	14	15	22	0.470588	0.5	0.466667	0.785714	0.733333	0.772727	0.0030931	0.0227614	0.285539	XM_017320246.2	269614	Pank4	33982	0	0	1	0	0	0	1
chr12	21899046	21899046	27	20	20	20	19	22	0.333333	0.55	0.35	0.55	0.736842	0.772727	0.00110268	0.00977913	0.28554	XR_872552.2	102633914	Gm31624	274759	0	0	0	1	1	0	0
chr15	93084392	93084392	41	36	32	37	32	36	0.414634	0.472222	0.625	0.783784	0.8125	0.75	1.14362e-05	0.000189998	0.28554	XR_384349.4	102631859	Gm30085	6884	0	0	0	1	0	0	1
chr2	152412732	152412732	63	67	71	73	80	75	0.492063	0.358209	0.577465	0.643836	0.8	0.84	7.80406e-10	3.31337e-08	0.285546	NM_001289738.1	228778	6820408C15Rik	2854	0	1	0	0	0	1	0
chr7	100080093	100080093	23	44	30	38	31	37	0.565217	0.545455	0.466667	0.631579	0.935484	0.891892	1.19725e-05	0.000197802	0.285548	XM_006508178.1	69121	Chrdl2	45364	0	0	0	1	0	0	1
chr8	54002902	54002902	15	26	24	16	23	27	0.133333	0.230769	0.0833333	0.1875	0.608696	0.444444	0.00028003	0.00322586	0.285548	NM_009506.2	22341	Vegfc	74629	0	0	0	1	0	0	1
chr5	69514644	69514644	23	23	24	30	27	30	0.217391	0.130435	0.208333	0.466667	0.481481	0.466667	0.00013406	0.00163682	0.28555	XR_001784672.2	231279	Guf1	42265	0	0	0	1	0	0	1
chr12	22156629	22156629	29	39	22	27	33	40	0.0344828	0.0769231	0	0.296296	0.393939	0.3	1.35654e-07	3.60352e-06	0.285556	XR_872552.2	102633914	Gm31624	532342	1	1	0	0	1	0	0
chr13	52865013	52865013	37	28	30	38	39	40	0.864865	0.571429	0.5	0.921053	0.974359	0.95	3.07696e-08	9.43405e-07	0.28556	XR_003950688.1	102636175	Gm33315	19697	0	0	1	0	0	0	1
chr19	16257415	16257415	17	13	24	30	35	42	0.529412	0.538462	0.583333	0.8	0.828571	0.880952	0.000118334	0.00146924	0.285566	NM_008139.6	14682	Gnaq	0	0	0	1	0	0	0	1
chr4	84406519	84406519	23	19	25	32	27	31	0.434783	0.526316	0.4	0.59375	0.814815	0.806452	0.00027317	0.00301371	0.285572	XR_881393.2	105247160	Gm42310	293356	0	0	1	0	0	0	1
chr14	77311179	77311179	21	15	10	12	13	19	0.47619	0.0666667	0.2	0.583333	0.769231	0.421053	0.00575071	0.0373029	0.285573	XM_006518999.4	239188	Enox1	0	0	0	1	0	0	0	1
chr18	44337052	44337052	14	16	24	16	16	25	0.5	0.4375	0.708333	0.9375	0.8125	0.84	0.000668261	0.00642647	0.285575	XM_006526131.4	58916	Myot	0	0	1	0	0	0	0	1
chr8	50416134	50416134	18	21	23	10	17	24	0.611111	0.52381	0.652174	0.6	0.941176	0.958333	0.000472278	0.00503893	0.285579	NR_046067.1	100039954	Gm2516	44	0	0	1	0	0	0	1
chr17	29326591	29326591	60	59	66	38	40	59	0.3	0.372881	0.393939	0.526316	0.7	0.677966	3.33214e-07	8.11627e-06	0.285579	XM_006525014.1	74116	Pi16	0	1	1	1	0	1	0	0
chr10	8099185	8099185	28	28	27	38	21	32	0.75	0.642857	0.481481	0.894737	0.904762	0.9375	3.92643e-06	7.36837e-05	0.285582	XR_380102.3	102632964	Gm30906	76922	0	0	0	1	0	0	1
chr4	44363810	44363810	53	40	48	46	48	52	0.509434	0.45	0.416667	0.695652	0.8125	0.730769	6.03181e-07	1.38e-05	0.285582	XM_006537640.3	17279	Melk	0	0	1	0	0	0	0	1
chr2	32271915	32271915	38	34	37	30	30	41	0.578947	0.5	0.72973	0.766667	0.9	0.97561	1.14428e-06	2.44925e-05	0.285585	XM_006498491.4	99412	Golga2	16371	0	0	0	1	1	0	0
chr5	36099043	36099043	39	37	26	25	29	23	0.512821	0.594595	0.423077	0.68	0.827586	0.913043	5.61666e-05	0.000768903	0.285587	XR_003955892.1	115490177	Gm52811	9373	0	0	1	0	0	0	1
chr19	58698752	58698752	57	67	73	74	56	81	0.614035	0.671642	0.589041	0.797297	0.982143	0.962963	1.9744e-12	1.37127e-10	0.285587	NR_038140.1	69166	1810018F18Rik	164	1	0	0	0	0	0	1
chr10	80228912	80228912	41	43	29	33	34	47	0.414634	0.465116	0.448276	0.545455	0.794118	0.808511	1.0689e-05	0.00017891	0.285592	XM_030245246.1	68114	Pwwp3a	0	0	0	1	0	0	1	0
chr6	47809295	47809295	37	36	40	39	37	38	0.513514	0.388889	0.425	0.615385	0.702703	0.868421	1.0689e-05	0.00017891	0.285592	XM_030255435.1	272347	Zfp398	26337	0	0	1	0	0	0	1
chr7	19936214	19936214	20	35	27	25	31	30	0.1	0.114286	0.111111	0.44	0.354839	0.4	1.34927e-05	0.000219751	0.285593	XM_006540360.2	71601	Ceacam20	29137	0	0	0	1	0	0	1
chr5	76857926	76857926	34	33	33	25	26	31	0.205882	0.181818	0.181818	0.52	0.346154	0.548387	3.56179e-05	0.000516531	0.28561	XM_006535003.4	320827	Cracd	0	0	1	0	0	1	0	0
chr2	44355671	44355671	37	30	40	35	45	25	0.513514	0.466667	0.5	0.6	0.844444	0.92	1.23966e-05	0.000203957	0.285625	XM_006498397.4	76117	Arhgap15	0	0	0	1	0	0	0	1
chr13	54523454	54523454	14	23	21	20	19	21	0.428571	0.521739	0.333333	0.65	0.736842	0.761905	0.00156605	0.0130697	0.285632	XM_011244528.1	319719	Simc1	0	0	0	1	0	0	0	1
chr7	109686742	109686742	61	57	76	82	65	71	0.639344	0.491228	0.578947	0.804878	0.861538	0.915493	6.00603e-11	3.16119e-09	0.285633	NM_020616.2	57373	Akip1	16935	0	0	1	0	0	0	1
chr12	28482848	28482848	63	55	63	55	57	68	0.460317	0.381818	0.396825	0.763636	0.631579	0.705882	3.71862e-08	1.11857e-06	0.285635	XR_003950354.1	RFAM:RF00560	Gm25564	132453	0	0	1	0	0	0	1
chr8	31012146	31012146	16	11	20	16	14	10	0.4375	0.545455	0.5	0.6875	0.857143	0.8	0.00552033	0.037931	0.285638	NM_025869.4	66959	Dusp26	77380	0	0	0	1	0	0	1
chr15	84949263	84949263	47	63	56	56	63	73	0.574468	0.47619	0.482143	0.75	0.777778	0.835616	1.05189e-08	3.55565e-07	0.285643	NM_016714.2	18141	Nup50	6299	0	1	0	0	0	0	1
chr5	35488946	35488946	27	27	27	41	44	39	0.555556	0.407407	0.333333	0.585366	0.795455	0.769231	4.30052e-05	0.000609453	0.285643	XR_868347.1	105244725	Gm40283	65257	0	0	0	1	0	0	1
chr16	55515653	55515653	37	29	29	31	37	42	0.378378	0.62069	0.551724	0.612903	0.864865	0.857143	1.50737e-05	0.000242278	0.285646	NR_039578.1	100628589	Mir5118	20855	0	0	1	0	0	0	1
chr15	76206439	76206439	50	52	55	54	64	80	0.1	0.173077	0.0545455	0.314815	0.390625	0.45	3.76443e-10	1.69991e-08	0.285659	XM_006521249.4	66168	Grina	40277	1	0	1	0	0	0	1
chr9	99630337	99630337	14	19	13	18	19	20	0.0714286	0.0526316	0.0769231	0.166667	0.368421	0.5	0.000258916	0.0030158	0.28566	XM_006511474.3	72507	Dzip1l	0	1	0	1	0	0	1	0
chr14	7515248	7515248	39	31	32	24	30	33	0.641026	0.548387	0.78125	0.958333	0.933333	0.939394	4.13332e-07	9.84322e-06	0.285666	NR_015568.3	68308	4933406F09Rik	92562	0	0	0	1	0	0	1
chr7	89891214	89891214	69	55	60	68	60	69	0.478261	0.381818	0.45	0.720588	0.766667	0.695652	1.19521e-08	3.99438e-07	0.285671	NM_181407.4	109264	Me3	36854	0	0	1	0	0	0	1
chr5	36313785	36313785	69	68	65	65	59	80	0.492754	0.294118	0.292308	0.553846	0.644068	0.725	6.76475e-09	2.37822e-07	0.285673	Mir7689_1	miRBase:MIMAT0029909	Mir7689	12156	0	0	1	0	0	0	1
chr2	32036324	32036324	36	29	28	32	30	49	0.583333	0.551724	0.392857	0.78125	0.766667	0.836735	1.3573e-05	0.000220881	0.285673	XM_006497945.4	227720	Nup214	0	0	0	1	0	0	0	1
chr6	50033407	50033407	33	25	31	31	38	32	0.545455	0.6	0.645161	0.870968	0.894737	0.875	4.5293e-06	8.36533e-05	0.285683	XM_030255518.1	56524	Mpp6	76820	0	0	0	1	0	0	1
chr3	50815962	50815962	31	30	42	52	32	38	0.419355	0.6	0.571429	0.711538	0.90625	0.894737	3.46415e-06	6.58916e-05	0.285692	NM_009834.2	12457	Noct	408484	0	0	0	1	0	0	1
chr4	140869154	140869154	72	83	74	62	65	73	0.0416667	0.0361446	0.0405405	0.258065	0.307692	0.39726	3.69253e-16	4.92135e-14	0.285699	NR_040654.1	75128	4930515B02Rik	3538	0	0	0	1	0	0	1
chr14	120637974	120637974	66	77	68	80	68	75	0.5	0.415584	0.411765	0.6375	0.75	0.8	1.15476e-09	4.74666e-08	0.285699	XR_383786.1	102635903	4930424E08Rik	0	1	1	0	0	0	0	1
chr10	79735986	79735986	31	31	23	32	40	44	0.451613	0.322581	0.608696	0.6875	0.7	0.795455	3.87971e-05	0.000556809	0.2857	NM_008226.2	15166	Hcn2	0	0	1	0	0	1	0	0
chr15	53332506	53332506	42	39	53	51	36	50	0.714286	0.641026	0.528302	0.882353	0.888889	0.94	1.34708e-08	4.4543e-07	0.285707	NM_027212.2	69790	Med30	602074	0	0	1	0	0	0	1
chr9	60172822	60172822	41	50	56	59	47	55	0.097561	0.18	0.142857	0.355932	0.404255	0.527273	1.83169e-08	5.89128e-07	0.285714	XR_003948171.1	115487174	2010001M07Rik	161286	0	0	1	0	0	0	1
chr7	6132602	6132602	23	18	15	18	30	28	0.695652	0.611111	0.866667	1	1	1	3.34254e-08	1.01621e-06	0.285714	XR_391130.2	102640259	Gm36371	24616	0	1	0	0	1	0	0
chr19	53987972	53987972	37	27	27	36	24	31	0.594595	0.703704	0.777778	1	1	0.903226	7.31799e-08	2.06541e-06	0.285714	XM_006527228.4	56392	Shoc2	0	0	1	0	0	0	0	1
chr12	70967641	70967641	17	24	16	16	17	30	0	0	0	0.375	0.411765	0.166667	3.29565e-07	8.03924e-06	0.285714	XM_017314996.2	19167	Psma3	1641	1	0	0	0	0	1	0
chr10	120233870	120233870	35	54	37	42	40	44	0.285714	0.0555556	0.189189	0.357143	0.5	0.477273	5.24531e-07	1.2188e-05	0.285714	XM_006513954.2	66225	Llph	1798	0	0	0	1	0	0	1
chr8	3535850	3535850	29	27	44	34	33	38	0.62069	0.592593	0.590909	0.941176	0.848485	0.868421	1.6558e-06	3.49701e-05	0.285714	XM_006508827.4	50767	Pnpla6	0	0	1	0	0	0	1	0
chr8	22408672	22408672	15	23	18	18	18	14	0.866667	0.521739	0.833333	1	1	1	1.65897e-06	3.50308e-05	0.285714	XM_017312924.2	57312	Mrps31	1776	1	0	0	0	0	0	1
chr2	93977015	93977015	19	15	22	13	15	14	0	0	0	0.0769231	0.333333	0.428571	1.98089e-06	4.00263e-05	0.285714	NR_045827.1	70852	Alkbh3os1	3018	0	0	0	1	0	1	0
chr1	132310948	132310948	47	44	42	42	37	47	0.404255	0.5	0.380952	0.666667	0.675676	0.787234	2.88958e-06	5.60883e-05	0.285714	NM_144810.5	213417	Klhdc8a	3590	0	0	0	1	0	0	1
chr7	15972598	15972598	22	20	14	13	14	16	0.772727	0.6	0.785714	1	1	1	5.72755e-06	0.000102968	0.285714	XR_881829.3	105242854	Gm38948	7723	0	1	0	0	0	0	1
chr15	52808230	52808230	37	36	39	41	42	29	0.459459	0.527778	0.512821	0.707317	0.809524	0.862069	6.49637e-06	0.000115154	0.285714	NM_027212.2	69790	Med30	77798	0	0	1	0	0	0	1
chr11	82448706	82448706	39	47	26	39	37	50	0.538462	0.404255	0.307692	0.641026	0.756757	0.74	7.3135e-06	0.000127921	0.285714	XM_006533449.4	270893	Tmem132e	1084	0	0	0	1	0	0	1
chr2	118110767	118110767	15	18	23	16	21	19	0.0666667	0	0	0.3125	0.285714	0.315789	7.88365e-06	0.000136668	0.285714	NM_001313914.1	21825	Thbs1	1108	1	1	0	0	0	0	1
chr4	124747887	124747887	26	27	31	30	35	31	0.615385	0.481481	0.548387	0.733333	0.857143	0.903226	2.56227e-05	0.000386742	0.285714	XM_006502804.3	16330	Inpp5b	0	0	0	1	0	0	0	1
chr4	142461000	142461000	24	22	31	20	22	35	0.666667	0.636364	0.483871	0.75	0.909091	0.914286	4.94633e-05	0.000688974	0.285714	XR_003955300.1	102639438	Gm35752	34698	0	0	0	1	0	0	1
chr17	42683317	42683317	21	23	32	37	24	37	0.619048	0.434783	0.46875	0.675676	0.875	0.837838	7.53544e-05	0.000992755	0.285714	XM_006524753.1	627626	Ptchd4	175574	0	0	1	0	0	0	1
chr11	78364202	78364202	23	36	25	24	20	42	0.217391	0.222222	0.2	0.5	0.55	0.47619	8.60592e-05	0.00111443	0.285714	XR_388875.3	102632233	Gm30367	8475	0	0	1	0	0	0	1
chr5	137740510	137740510	19	14	16	18	10	21	0.736842	0.571429	0.6875	0.944444	1	0.952381	0.000115915	0.00144352	0.285714	NM_023910.6	78829	Tsc22d4	5458	1	1	1	0	0	1	0
chr7	16885969	16885969	22	25	21	37	34	27	0.590909	0.4	0.52381	0.72973	0.882353	0.740741	0.000122622	0.00151537	0.285714	NM_001081655.1	629378	Dact3	0	0	1	0	0	1	0	0
chr14	24508389	24508389	16	30	17	17	33	20	0.25	0.0666667	0.176471	0.235294	0.424242	0.6	0.00021979	0.00250244	0.285714	NM_001360586.1	20088	Rps24	11428	0	0	0	1	0	0	1
chr9	99575165	99575165	15	20	19	12	13	17	0.6	0.65	0.736842	0.916667	0.923077	1	0.00024773	0.00290489	0.285714	NM_001368298.1	83703	Dbr1	620	1	0	0	0	0	1	0
chr9	120136587	120136587	22	18	30	26	41	24	0.272727	0.388889	0.233333	0.615385	0.560976	0.541667	0.000258699	0.003014	0.285714	NM_011029.4	16785	Rpsa	4217	1	0	0	0	0	0	1
chr7	137147271	137147271	20	28	29	24	21	11	0.55	0.607143	0.551724	0.75	0.904762	1	0.000278462	0.0030634	0.285714	XR_378585.3	102631820	Gm30061	0	0	0	1	0	0	0	1
chr19	58930784	58930784	14	25	16	22	27	28	0.285714	0.64	0.625	0.954545	0.740741	0.821429	0.000355551	0.00377292	0.285714	XM_006527054.4	226265	Eno4	3273	0	0	1	0	0	0	1
chr5	76764157	76764157	23	21	19	25	25	34	0.347826	0.52381	0.421053	0.72	0.72	0.705882	0.00046723	0.00475324	0.285714	XM_006535003.4	320827	Cracd	0	0	0	1	0	0	0	1
chr11	77886304	77886304	14	12	14	14	26	30	0.571429	0.666667	0.571429	0.928571	1	0.766667	0.000586979	0.00576132	0.285714	NR_168622.1	102631645	Gm29932	0	0	1	1	0	0	0	1
chr14	33359561	33359561	14	15	11	12	21	23	0.571429	0.6	0.727273	0.833333	0.904762	0.956522	0.000648882	0.00626819	0.285714	XM_011245053.3	239027	Arhgap22	0	1	0	1	0	0	0	1
chr11	29658434	29658434	27	19	17	18	17	10	0.481481	0.578947	0.823529	0.777778	0.941176	1	0.000662219	0.00637676	0.285714	NM_194052.3	68585	Rtn4	34463	0	0	0	1	0	0	1
chr12	70345341	70345341	19	16	21	23	27	27	0.473684	0.4375	0.380952	0.652174	0.666667	0.814815	0.000896198	0.00822225	0.285714	NM_028339.1	72736	Tmx1	107812	0	0	1	0	0	1	0
chr13	109117888	109117888	17	20	25	20	12	24	0.588235	0.5	0.44	0.7	0.916667	0.791667	0.00109955	0.00975678	0.285714	NM_011056.3	238871	Pde4d	0	0	0	1	0	0	1	0
chr13	106946032	106946032	23	18	22	19	15	22	0.608696	0.388889	0.272727	0.631579	0.666667	0.818182	0.00154797	0.0129468	0.285714	XR_003950461.1	66254	Dimt1	1038	1	0	0	0	0	1	0
chr2	27300985	27300985	25	14	11	13	15	28	0.36	0.714286	0.545455	0.846154	0.666667	0.821429	0.00191758	0.0154328	0.285714	NM_138942.3	13166	Dbh	117780	0	0	1	0	0	0	1
chr11	96664834	96664834	18	19	19	23	21	12	0.277778	0.578947	0.421053	0.608696	0.714286	0.916667	0.00207779	0.0164762	0.285714	XM_006534508.3	78473	Skap1	0	0	0	1	0	0	0	1
chr8	29170097	29170097	16	22	18	16	22	14	0.625	0.5	0.277778	0.8125	0.772727	0.642857	0.00219676	0.0181449	0.285714	XR_378849.2	102635230	Gm32621	360251	0	0	1	0	0	0	1
chr8	121922031	121922031	14	12	20	19	16	21	0.5	0.333333	0.6	0.684211	0.8125	0.857143	0.00238238	0.0193535	0.285714	NR_167716.1	407789	BC048644	5149	0	0	1	0	0	0	1
chr8	47750223	47750223	14	16	12	20	24	19	0.428571	0.3125	0.416667	0.65	0.541667	0.842105	0.00378281	0.0281787	0.285714	XR_378945.3	102633936	Gm31638	49824	1	0	0	0	0	0	1
chr7	84530959	84530959	15	25	16	15	15	12	0.266667	0.4	0.125	0.533333	0.666667	0.5	0.00427912	0.0295084	0.285714	NM_001384188.1	100039239	Gm2115	0	0	0	1	0	0	1	0
chr8	39589460	39589460	15	16	11	14	15	13	0.6	0.5625	0.454545	0.857143	0.866667	0.769231	0.00406435	0.0298095	0.285714	XR_870388.2	102640745	Gm36741	92683	0	1	0	0	0	0	1
chr8	67853425	67853425	12	11	19	11	16	15	0.666667	0.454545	0.368421	0.545455	0.75	0.933333	0.0064998	0.0432551	0.285714	XR_003947557.1	102635305	Gm15991	93261	0	1	1	0	0	0	1
chr17	31254555	31254555	13	10	12	11	14	10	0.307692	0.4	0.166667	0.545455	0.714286	0.4	0.0149301	0.0776091	0.285714	XR_003952136.1	328795	Ubash3a	0	0	0	1	0	0	0	1
chr12	3366088	3366088	66	95	58	71	65	89	0.19697	0.0631579	0.12069	0.380282	0.4	0.426966	2.73797e-12	1.8517e-10	0.285723	NM_008445.2	16570	Kif3c	0	1	1	0	0	0	1	0
chr4	125720078	125720078	23	18	32	20	35	23	0.304348	0.444444	0.3125	0.45	0.571429	0.869565	0.000407427	0.0042343	0.285739	NM_001081097.3	14807	Grik3	5904	0	0	0	1	0	0	1
chr5	142338374	142338374	24	38	27	10	29	28	0.666667	0.289474	0.37037	0.5	0.793103	0.678571	0.000344351	0.00367193	0.285762	XR_377177.3	102633174	Gm31068	27295	0	0	0	1	0	0	1
chr10	75118655	75118655	18	18	23	17	21	12	0.388889	0.0555556	0.304348	0.588235	0.619048	0.333333	0.00213793	0.0168659	0.285763	XM_006513060.4	110279	Bcr	0	0	0	1	0	0	0	1
chr8	80182941	80182941	23	22	13	27	29	38	0.521739	0.454545	0.307692	0.555556	0.793103	0.815789	0.000419556	0.00455499	0.285767	XR_387802.2	102632494	Gm30552	4924	0	0	0	1	0	0	1
chr14	18327024	18327024	60	41	54	72	38	43	0.4	0.195122	0.444444	0.625	0.684211	0.651163	4.40778e-07	1.04296e-05	0.285769	NM_023526.4	69721	Nkiras1	43020	0	0	1	0	1	0	0
chr18	66022715	66022715	39	45	47	59	56	57	0.512821	0.666667	0.489362	0.762712	0.839286	0.929825	3.82116e-08	1.14673e-06	0.285771	XM_006525887.3	225642	Grp	136115	0	0	0	1	0	0	1
chr14	55863345	55863345	46	65	53	51	79	77	0.608696	0.615385	0.792453	0.960784	0.974684	0.935065	6.66894e-14	6.10063e-12	0.28579	NM_001040072.1	277154	Nynrin	0	0	1	0	0	0	0	1
chr3	51197661	51197661	48	39	31	39	41	43	0.1875	0.230769	0.0645161	0.384615	0.487805	0.488372	1.24212e-06	2.63579e-05	0.285793	NM_009834.2	12457	Noct	26785	0	0	0	1	0	0	1
chr6	128432477	128432477	25	31	19	22	31	39	0.4	0.516129	0.421053	0.727273	0.709677	0.769231	0.000154392	0.00184875	0.285797	NR_028592.1	791299	Gm10069	6279	0	1	0	0	0	0	1
chr6	115977911	115977911	54	47	55	56	76	85	0.444444	0.553191	0.345455	0.714286	0.763158	0.705882	2.29115e-08	7.23379e-07	0.285803	NM_138311.3	171506	H1f8	27668	0	0	1	0	0	0	1
chr5	120626498	120626498	33	36	33	30	34	28	0.30303	0.666667	0.606061	0.766667	0.852941	0.821429	1.86588e-05	0.00029278	0.285806	XR_878688.3	71990	Ddx54	0	0	1	0	0	0	0	1
chr11	114444122	114444122	22	28	29	32	18	26	0.363636	0.142857	0.241379	0.5625	0.444444	0.538462	0.000220589	0.00251002	0.285809	XR_003949617.1	102633615	Gm31399	9932	0	0	1	0	0	0	1
chr16	30821528	30821528	16	23	21	11	18	18	0.0625	0	0.047619	0.454545	0.277778	0.277778	3.21254e-05	0.000471808	0.285816	XR_003952035.1	RFAM:RF00026	Gm26295	7259	0	0	0	1	0	0	1
chr15	87381116	87381116	28	23	28	30	26	32	0.464286	0.217391	0.25	0.5	0.576923	0.71875	0.000194714	0.00225686	0.285817	NR_167711.1	77961	A930027H12Rik	127092	0	0	0	1	0	0	1
chr7	117842754	117842754	39	34	32	28	34	26	0.410256	0.382353	0.28125	0.535714	0.705882	0.692308	6.80024e-05	0.000908359	0.285823	NM_175645.3	233781	Xylt1	175123	0	0	0	1	0	0	1
chr11	62647435	62647435	14	20	20	20	19	30	0.0714286	0	0	0.35	0.421053	0.2	5.16165e-06	9.38926e-05	0.285829	XM_011248909.2	216829	Mmgt2	744	1	0	1	0	0	1	0
chr5	141173699	141173699	67	52	55	75	56	73	0.373134	0.326923	0.363636	0.533333	0.696429	0.712329	2.42193e-08	7.6046e-07	0.285835	XR_868655.3	102632914	Gm30866	13609	0	0	0	1	0	0	1
chr2	58516150	58516150	59	71	61	72	42	64	0.355932	0.28169	0.262295	0.527778	0.714286	0.5625	2.55339e-08	7.97006e-07	0.28584	XR_003953740.1	76654	Upp2	50166	0	1	1	0	0	0	1
chr9	108450935	108450935	17	25	30	20	20	22	0.529412	0.56	0.366667	0.65	0.8	0.818182	0.000635426	0.00646529	0.285842	NM_001378930.1	72454	Ccdc71	1566	1	1	0	0	0	1	0
chr1	189716371	189716371	12	25	27	17	22	29	0.5	0.24	0.481481	0.470588	0.863636	0.655172	0.000918549	0.00839746	0.285846	XM_006497134.3	19250	Ptpn14	11844	0	0	0	1	0	0	1
chr4	135727816	135727816	23	24	21	20	18	26	0.26087	0.333333	0.380952	0.6	0.444444	0.730769	0.000918549	0.00839746	0.285846	NM_178257.2	230828	Il22ra1	342	1	0	0	0	0	0	1
chr13	112652193	112652193	24	16	25	21	27	33	0.5	0.6875	0.68	0.857143	0.925926	0.909091	3.33761e-05	0.000487998	0.28585	XM_030247276.1	268706	Slc38a9	3995	1	1	1	0	1	0	0
chr9	43644433	43644433	25	23	19	32	27	33	0.44	0.565217	0.105263	0.53125	0.814815	0.69697	0.000322971	0.00363681	0.285853	XR_379323.2	102631613	Gm29909	23628	1	0	1	0	0	0	1
chr11	53819139	53819139	58	30	60	43	40	54	0.37931	0.366667	0.383333	0.651163	0.625	0.703704	1.17364e-06	2.50672e-05	0.285855	XR_879845.2	102632807	Gm30785	21119	0	0	1	0	0	0	1
chr18	81023613	81023613	16	31	29	25	12	14	0.3125	0.258065	0.241379	0.52	0.416667	0.714286	0.00112926	0.00997365	0.285862	NR_169072.1	102641244	Gm27239	35040	0	0	0	1	0	0	1
chr17	17830461	17830461	16	23	33	28	18	21	0.3125	0.347826	0.545455	0.642857	0.833333	0.714286	0.000603546	0.00589846	0.285862	XR_876571.3	75202	Spaca6	0	1	1	1	0	0	0	1
chr10	95680853	95680853	12	12	17	14	24	30	0.416667	0.25	0.294118	0.785714	0.625	0.5	0.00352969	0.0253104	0.285868	NR_166667.1	102641383	Gm47708	49472	0	0	0	1	0	0	1
chr11	99521578	99521578	28	37	29	24	25	29	0.392857	0.459459	0.310345	0.708333	0.56	0.758621	0.000164816	0.00195575	0.28587	XR_001780331.1	105246886	Gm32730	60194	1	0	0	0	0	0	1
chr12	22466848	22466848	40	40	28	27	24	45	0.15	0.275	0.178571	0.296296	0.5	0.6	1.42697e-05	0.000230836	0.28588	XR_872552.2	102633914	Gm31624	842561	1	1	0	0	1	0	0
chr13	71951602	71951602	33	39	31	34	25	33	0.575758	0.538462	0.612903	0.852941	0.84	0.878788	7.36411e-06	0.000128695	0.28588	XR_873660.1	102640882	1700112M02Rik	338891	0	0	0	1	0	0	1
chr3	52046286	52046286	72	68	66	99	91	93	0.125	0.132353	0.136364	0.262626	0.472527	0.526882	1.52869e-12	1.08461e-10	0.285893	XR_375648.1	102631910	Gm30125	191160	0	0	1	0	0	0	1
chr15	38390592	38390592	24	23	13	19	27	19	0.458333	0.521739	0.461538	0.842105	0.703704	0.789474	0.000847987	0.00785077	0.285897	XR_003951598.1	102638762	Gm35248	47452	0	0	1	0	0	0	1
chr17	49952104	49952104	28	51	30	46	36	40	0	0	0.0333333	0.217391	0.333333	0.35	3.51544e-11	1.92947e-09	0.285908	XM_017317502.2	319991	Kif6	42256	0	0	0	1	0	0	1
chr16	22133462	22133462	43	36	29	33	36	38	0.72093	0.527778	0.482759	0.818182	0.833333	0.973684	1.22688e-06	2.60709e-05	0.285912	NR_163734.1	239760	Ndufa11b	79108	0	0	1	0	0	0	1
chr16	40571989	40571989	33	39	36	19	33	39	0.636364	0.589744	0.722222	0.947368	0.969697	0.897436	3.51142e-07	8.50331e-06	0.285918	XM_030249137.1	268890	Lsamp	0	0	0	1	0	0	0	1
chr12	74009958	74009958	21	25	15	18	26	24	0.47619	0.52	0.533333	0.777778	0.846154	0.75	0.000568781	0.00561045	0.285921	XM_006515838.4	238266	Syt16	0	0	0	1	0	0	0	1
chr1	167460285	167460285	64	67	82	62	73	82	0.578125	0.507463	0.402439	0.629032	0.835616	0.829268	5.39063e-10	2.36371e-08	0.285931	XR_373689.2	102637379	Gm34207	5086	0	0	1	0	0	0	1
chr4	134430718	134430718	39	46	44	50	41	41	0.333333	0.413043	0.5	0.66	0.707317	0.756098	2.72263e-06	5.31666e-05	0.285941	NM_001285877.1	100163	Pafah2	3305	0	0	0	1	0	0	1
chr3	120702680	120702680	20	29	32	16	23	23	0.55	0.586207	0.6875	0.8125	0.913043	0.956522	5.40316e-05	0.000743888	0.285942	XR_003954547.1	115489702	Gm52615	109701	0	0	1	0	0	0	1
chr8	105254027	105254027	60	47	53	53	57	39	0.533333	0.319149	0.377358	0.660377	0.754386	0.692308	3.42641e-07	8.48928e-06	0.285948	NR_166493.1	234678	D230025D16Rik	973	0	1	0	0	0	1	0
chr14	60704947	60704947	33	33	30	29	29	35	0.242424	0.151515	0.2	0.310345	0.448276	0.657143	2.70279e-05	0.000404998	0.285954	XM_030247763.1	219140	Spata13	0	0	0	1	0	0	0	1
chr5	142765060	142765060	47	43	56	49	45	42	0.510638	0.534884	0.696429	0.877551	0.955556	0.785714	3.46147e-08	1.04839e-06	0.285959	NM_146257.2	243328	Slc29a4	42569	0	1	0	0	0	0	1
chr9	118626768	118626768	58	42	57	60	62	73	0.637931	0.642857	0.561404	0.866667	0.903226	0.917808	1.52072e-10	7.24865e-09	0.285971	NM_133721.2	104099	Itga9	0	0	0	1	0	0	0	1
chr5	115663840	115663840	22	19	20	16	13	16	0.5	0.421053	0.55	0.75	0.769231	0.8125	0.00236176	0.0183066	0.285974	NM_198163.1	77407	Rab35	16681	0	1	0	0	0	1	0
chr10	79675655	79675655	47	51	55	53	48	58	0.468085	0.647059	0.636364	0.773585	0.895833	0.948276	5.95294e-09	2.11608e-07	0.285979	NM_148934.3	110012	Tpgs1	0	0	1	0	0	1	0	0
chr19	17006566	17006566	72	70	60	89	54	70	0.416667	0.357143	0.333333	0.606742	0.685185	0.7	4.4119e-09	1.61218e-07	0.28599	XM_030250976.1	353211	Prune2	0	0	0	1	0	0	0	1
chr12	117202422	117202422	35	39	45	40	59	50	0.742857	0.435897	0.488889	0.8	0.847458	0.84	2.97983e-07	7.34051e-06	0.285996	XM_011244019.3	19276	Ptprn2	0	0	0	1	0	0	0	1
chr16	85677692	85677692	17	11	19	24	32	30	0.470588	0.636364	0.631579	0.75	0.9375	0.866667	0.000286953	0.00314409	0.285997	NR_040506.1	75310	4930556C24Rik	141518	0	0	0	1	0	0	1
chr7	25240800	25240800	42	35	35	47	40	37	0.595238	0.542857	0.485714	0.829787	0.875	0.783784	1.49387e-06	3.11016e-05	0.286002	NR_046001.1	77124	9130221H12Rik	10535	0	0	0	1	0	0	1
chr10	98311950	98311950	32	38	24	13	15	24	0.46875	0.394737	0.416667	0.615385	0.6	0.833333	0.000791227	0.00740694	0.286007	XR_871988.2	102637506	Gm34297	225537	0	0	1	0	0	0	1
chr3	66516001	66516001	73	69	48	69	98	64	0.39726	0.57971	0.583333	0.695652	0.857143	0.8125	4.73591e-10	2.09937e-08	0.28601	XR_867350.1	102638746	Gm35236	109934	0	0	0	1	0	0	1
chr3	53848415	53848415	30	36	29	28	32	39	0.533333	0.333333	0.413793	0.75	0.6875	0.692308	5.16866e-05	0.000715645	0.286018	XR_003954752.1	RFAM:RF00026	Gm24851	4905	0	0	0	1	0	0	1
chr18	65137919	65137919	12	16	22	24	20	29	0.416667	0.4375	0.454545	0.625	0.9	0.689655	0.00139	0.0118454	0.286027	XM_006526374.4	83814	Nedd4l	0	0	0	1	0	0	0	1
chr4	142085345	142085345	61	68	72	69	59	63	0.311475	0.367647	0.402778	0.710145	0.644068	0.587302	1.18848e-08	3.97338e-07	0.286031	NR_027137.1	100038693	Tmem51os1	0	1	0	1	0	0	1	0
chr4	124168360	124168360	15	12	19	17	19	21	0.6	0.75	0.526316	0.882353	0.894737	0.904762	0.000562504	0.00555911	0.286041	XR_868103.3	105244679	Gm40241	98259	0	0	0	1	0	0	1
chr3	151895064	151895064	18	21	18	25	21	23	0.555556	0.380952	0.388889	0.56	0.714286	0.913043	0.00107081	0.00954606	0.286041	NR_166109.1	102634061	Gm31739	93379	0	0	1	0	0	0	1
chr8	119505526	119505526	13	20	22	18	21	32	0.461538	0.45	0.363636	0.666667	0.714286	0.71875	0.00120029	0.0110476	0.286044	XM_017312526.2	117148	Necab2	32885	0	0	0	1	0	0	1
chr3	21634248	21634248	24	18	24	20	17	13	0.5	0.5	0.208333	0.6	0.647059	0.846154	0.00207476	0.016459	0.286061	XR_389617.3	102634003	Gm31693	68566	0	0	0	1	0	0	1
chr2	74491484	74491484	15	18	20	20	15	27	0.466667	0.5	0.75	0.85	0.8	0.925926	0.000431491	0.00444297	0.286062	XR_003954202.1	RFAM:RF00554	LOC115489617	14391	0	0	0	1	0	0	1
chr5	134756310	134756310	31	18	36	27	20	29	0.193548	0	0.0277778	0.222222	0.5	0.413793	6.97279e-06	0.000122656	0.286068	XR_003955804.1	102631739	Gm30003	0	0	0	1	0	0	0	1
chr5	118239879	118239879	31	36	36	31	49	49	0.354839	0.416667	0.388889	0.677419	0.653061	0.693878	1.22574e-05	0.000201916	0.286069	NM_001081236.1	76792	Spring1	5347	0	0	1	0	0	0	1
chr7	65243647	65243647	31	20	24	21	25	33	0.709677	0.45	0.583333	0.904762	0.92	0.848485	3.18504e-05	0.000468288	0.286076	XR_391538.3	102635688	Gm32963	188682	0	0	0	1	0	0	1
chr2	25425158	25425158	71	75	69	73	77	79	0.464789	0.586667	0.550725	0.753425	0.844156	0.860759	6.11199e-11	3.21299e-09	0.286077	XM_006497702.2	14347	Fut7	0	0	1	0	0	0	1	0
chr5	146713305	146713305	32	30	32	33	29	21	0.375	0.333333	0.3125	0.606061	0.724138	0.52381	0.000128912	0.00158228	0.28608	XR_868704.2	75949	4930573C15Rik	5808	0	0	0	1	0	0	1
chr17	28123458	28123458	69	69	67	71	59	91	0.478261	0.376812	0.223881	0.690141	0.508475	0.703297	2.80806e-09	1.06827e-07	0.286083	XM_006524323.4	268935	Scube3	18641	0	0	0	1	0	0	1
chr5	32303209	32303209	84	60	68	79	71	70	0.166667	0.116667	0.102941	0.316456	0.507042	0.442857	1.22701e-11	7.34575e-10	0.286106	XM_006504047.2	665270	Plb1	0	0	0	1	0	0	0	1
chr15	79025611	79025611	77	72	65	72	69	79	0.454545	0.527778	0.553846	0.763889	0.768116	0.848101	2.43638e-10	1.14194e-08	0.286109	NM_008197.3	14958	H1f0	2600	1	1	0	0	0	0	1
chr17	28008997	28008997	35	26	22	22	31	34	0.285714	0.230769	0.318182	0.590909	0.612903	0.5	0.000140802	0.00170762	0.28611	XM_006524087.2	224650	Anks1	0	1	0	1	0	0	0	1
chr11	83188616	83188616	23	31	26	25	36	29	0.73913	0.548387	0.615385	0.84	0.916667	0.965517	5.06546e-06	9.23336e-05	0.286111	XM_006532659.3	20558	Slfn4	0	0	0	1	0	0	0	1
chr2	137790441	137790441	26	36	18	21	38	31	0.576923	0.694444	0.555556	0.857143	0.921053	0.935484	5.06546e-06	9.23336e-05	0.286111	XR_375025.2	102635681	Gm14064	68037	0	0	0	1	0	0	1
chr7	138626414	138626414	33	26	31	33	28	35	0.575758	0.576923	0.612903	0.909091	0.821429	0.885714	6.7675e-06	0.0001194	0.286111	NR_131022.1	75187	4930543N07Rik	59419	0	0	0	1	0	0	1
chr2	61496199	61496199	28	27	25	20	29	23	0.571429	0.481481	0.68	0.8	0.793103	1	7.07624e-05	0.000939968	0.286111	XR_001783316.2	102636892	Gm33841	37287	0	0	0	1	0	0	1
chr10	80355833	80355833	12	15	13	10	20	15	0	0	0.0769231	0.4	0.35	0.2	0.00017627	0.00207262	0.286111	NM_001347124.1	216166	Plk5	625	1	0	0	0	0	1	0
chr15	87383782	87383782	49	52	42	49	35	44	0.326531	0.115385	0.0714286	0.408163	0.628571	0.386364	2.88571e-07	7.12645e-06	0.286112	NR_167711.1	77961	A930027H12Rik	129758	0	0	0	1	0	0	1
chr1	186102669	186102669	14	13	37	28	16	17	0.5	0.461538	0.486486	0.714286	0.8125	0.823529	0.000845532	0.00783099	0.286117	XR_373800.2	102638705	Gm35201	35181	0	0	1	0	0	0	1
chr12	111134969	111134969	21	17	19	13	27	15	0.47619	0.235294	0.368421	0.615385	0.703704	0.6	0.0022914	0.0178541	0.286124	NM_198023.3	217864	Rcor1	19066	0	0	0	1	0	0	1
chr5	97455616	97455616	58	83	76	54	51	75	0.62069	0.53012	0.684211	0.87037	0.921569	0.893333	2.29383e-11	1.30574e-09	0.28615	NR_045981.1	75814	4930467D21Rik	0	0	1	1	0	0	0	1
chr11	116106527	116106527	55	58	56	49	60	55	0.6	0.551724	0.607143	0.877551	0.8	0.945455	2.18062e-09	8.48433e-08	0.286152	XM_017314490.2	217331	Unk	45312	0	1	0	0	0	0	1
chr12	51570779	51570779	44	40	35	37	45	51	0.681818	0.55	0.685714	0.891892	0.911111	0.960784	1.15244e-08	3.8631e-07	0.286157	XM_017314943.2	12810	Coch	22503	0	0	0	1	0	0	1
chr7	19489316	19489316	31	37	39	37	47	42	0.419355	0.513514	0.615385	0.783784	0.765957	0.880952	2.75664e-06	5.37683e-05	0.286159	NM_001370800.1	74463	Exoc3l2	0	0	0	1	0	0	0	1
chr5	139331068	139331068	18	18	17	19	28	19	0.444444	0.611111	0.588235	0.789474	0.892857	0.789474	0.000623483	0.00606161	0.286164	NM_001160265.2	545817	Cyp2w1	21547	0	0	0	1	0	0	1
chr9	121303167	121303167	34	43	32	33	55	52	0.382353	0.488372	0.46875	0.69697	0.745455	0.75	4.03942e-06	7.76272e-05	0.286173	NR_152160.1	67095	Trak1	0	0	0	1	0	0	0	1
chr17	12910015	12910015	76	93	87	75	82	81	0.526316	0.580645	0.735632	0.866667	0.914634	0.925926	2.44692e-14	2.42179e-12	0.286174	NM_001290712.1	21454	Tcp1	6313	1	1	0	0	0	0	1
chr10	74554201	74554201	34	11	22	10	21	15	0.647059	0.545455	0.636364	0.9	0.904762	0.933333	0.000310148	0.00335715	0.286178	XR_001779427.2	11994	Pcdh15	0	0	0	1	0	0	0	1
chr18	61544895	61544895	73	61	60	52	68	69	0.410959	0.360656	0.483333	0.596154	0.676471	0.811594	1.31799e-08	4.36668e-07	0.286178	XM_006526383.4	93687	Csnk1a1	9340	0	0	0	1	0	0	1
chr10	20273830	20273830	43	42	33	43	43	44	0.581395	0.357143	0.515152	0.767442	0.790698	0.75	2.55747e-06	5.03042e-05	0.28618	NM_001198635.1	17761	Map7	0	0	1	0	0	0	0	1
chr7	19410976	19410976	26	26	28	18	41	36	0.5	0.346154	0.321429	0.777778	0.756098	0.527778	0.000139923	0.00169833	0.286184	NM_007710.2	12715	Ckm	117	1	0	0	0	0	0	1
chr4	151656338	151656338	19	31	21	20	19	33	0.421053	0.419355	0.333333	0.6	0.473684	0.848485	0.000546349	0.00542489	0.286189	XR_003955322.1	115489957	Gm52712	12916	0	0	1	0	0	0	1
chr4	134434039	134434039	11	20	30	15	15	29	0.454545	0.55	0.366667	0.6	0.666667	0.827586	0.00134181	0.0115083	0.286191	NM_001285877.1	100163	Pafah2	6626	0	1	0	0	0	0	1
chr4	107954158	107954158	35	36	45	38	36	47	0.628571	0.361111	0.444444	0.710526	0.722222	0.829787	4.74175e-06	8.71178e-05	0.286193	NR_131071.1	77223	4930407G08Rik	0	1	0	1	0	0	0	1
chr5	148998757	148998757	21	34	29	18	28	27	0.52381	0.529412	0.551724	0.777778	0.892857	0.777778	0.000108465	0.00136272	0.286204	NR_040429.1	100503307	Gm15408	8204	0	0	1	0	0	0	1
chr5	122775841	122775841	18	23	15	23	22	28	0.5	0.478261	0.666667	0.73913	0.772727	0.928571	0.00043758	0.00449606	0.286204	XM_030254197.1	18438	P2rx4	46101	0	0	1	0	0	0	1
chr13	9882060	9882060	23	31	39	33	33	36	0.608696	0.645161	0.666667	0.909091	0.969697	0.916667	3.57725e-07	8.64694e-06	0.286211	XR_873122.2	105245175	Gm40665	80236	0	0	1	0	0	0	1
chr8	112555380	112555380	14	22	13	13	14	14	0.5	0.636364	0.615385	0.846154	0.857143	0.928571	0.00186234	0.0158497	0.286212	XM_006530729.4	170571	Cntnap4	14417	0	1	0	0	0	0	1
chr5	122071190	122071190	41	64	56	53	58	75	0.390244	0.28125	0.285714	0.490566	0.689655	0.6	7.58836e-08	2.1345e-06	0.286215	NM_001384327.1	17906	Myl2	21533	0	0	0	1	0	0	1
chr4	139346250	139346250	58	58	51	42	35	57	0.603448	0.586207	0.666667	0.809524	0.942857	0.947368	3.95224e-09	1.45957e-07	0.286219	NM_001039200.2	230866	Emc1	6336	0	0	0	1	1	0	0
chr2	49363699	49363699	43	53	55	62	51	51	0.581395	0.509434	0.545455	0.790323	0.882353	0.823529	2.76399e-08	8.56301e-07	0.286222	XR_003950019.1	109241	Mbd5	44010	0	0	0	1	0	0	1
chr4	148952421	148952421	25	25	31	33	33	37	0.24	0.28	0.354839	0.484848	0.545455	0.702703	9.32267e-05	0.00119429	0.286228	XM_006539158.2	69743	Casz1	0	1	1	0	0	1	0	0
chr12	106267842	106267842	29	39	35	36	44	30	0.413793	0.358974	0.314286	0.527778	0.75	0.633333	2.61457e-05	0.00039355	0.286231	XR_003950353.1	RFAM:RF00560	Gm24986	46635	0	0	0	1	0	0	1
chr1	118908231	118908231	14	10	24	26	19	28	0.642857	0.5	0.625	0.846154	0.947368	0.892857	0.000231356	0.00261449	0.286244	NR_105764.1	102465176	Mir6346	45988	0	0	1	0	0	0	1
chr2	84851345	84851345	76	62	87	80	63	66	0.407895	0.387097	0.471264	0.675	0.714286	0.757576	1.34383e-09	5.45292e-08	0.286252	XM_006500231.4	72401	Slc43a1	0	0	0	1	0	0	0	1
chr17	69894225	69894225	19	19	21	11	15	10	0.421053	0.631579	0.428571	0.454545	0.866667	1	0.00478501	0.0322448	0.286252	NM_001347411.1	224997	Dlgap1	74847	0	0	0	1	0	0	1
chr6	124719468	124719468	29	29	26	24	25	39	0.448276	0.482759	0.423077	0.666667	0.76	0.769231	0.000114367	0.00142637	0.286255	NM_007531.2	12034	Phb2	2522	1	0	0	0	0	0	1
chr12	84680711	84680711	44	41	29	41	36	38	0.0909091	0.0487805	0.103448	0.219512	0.388889	0.5	7.4312e-08	2.09429e-06	0.28627	NM_001033776.2	432677	Vrtn	29255	0	1	0	0	0	0	1
chr17	34837927	34837927	47	40	42	51	40	64	0.0851064	0.025	0.309524	0.372549	0.4	0.484375	6.5259e-08	1.86244e-06	0.286272	XR_003952077.1	112403	Dxo	0	1	1	0	0	0	1	0
chr7	19005147	19005147	39	30	33	15	22	23	0.717949	0.7	0.515152	0.8	1	0.956522	1.14583e-05	0.000190325	0.286275	NM_178757.4	272359	Irf2bp1	0	0	1	0	0	1	0	0
chr2	31783468	31783468	22	20	23	14	25	35	0.636364	0.65	0.652174	0.928571	0.96	0.914286	1.62011e-05	0.000258356	0.286279	XM_006497621.4	11350	Abl1	0	0	0	1	0	0	0	1
chr8	108194931	108194931	26	18	25	17	29	27	0.269231	0.166667	0.36	0.529412	0.62069	0.518519	0.000496492	0.00525737	0.286282	XM_030243257.1	11906	Zfhx3	84379	0	0	0	1	0	0	1
chr7	28948876	28948876	43	20	25	32	45	37	0.581395	0.7	0.52	0.84375	0.844444	0.945946	2.60976e-06	5.11835e-05	0.286284	XR_003946620.1	115486457	Gm51446	0	0	1	1	0	0	0	1
chr3	135886519	135886519	23	26	17	21	20	16	0.695652	0.538462	0.529412	0.714286	1	0.9375	0.000270648	0.00298984	0.286284	XM_006501934.3	67547	Slc39a8	0	0	0	1	0	0	0	1
chr11	117889328	117889328	24	22	19	20	24	25	0.0833333	0.0454545	0.0526316	0.35	0.291667	0.4	2.03671e-05	0.00031597	0.286288	XR_001780380.2	100503754	Gm11725	0	0	0	1	0	0	0	1
chr1	62717316	62717316	31	36	44	39	32	33	0.483871	0.388889	0.340909	0.74359	0.59375	0.69697	2.25069e-05	0.000345138	0.286296	NM_001077403.1	18187	Nrp2	0	1	0	1	0	0	0	1
chr15	25364436	25364436	67	36	53	43	40	42	0.0447761	0.0833333	0.0566038	0.348837	0.4	0.285714	3.36537e-10	1.53409e-08	0.286308	XR_875081.2	102640514	Gm36555	20344	0	1	0	0	1	0	0
chr8	120755274	120755274	26	28	35	39	34	37	0.576923	0.571429	0.628571	0.897436	0.852941	0.891892	2.57424e-06	5.19277e-05	0.286313	NM_008320.4	15900	Irf8	0	0	1	0	0	0	0	1
chr11	64455040	64455040	12	18	20	22	18	17	0.166667	0.333333	0.2	0.363636	0.611111	0.647059	0.00219129	0.0172144	0.286316	NM_178870.5	15478	Hs3st3a1	0	0	0	1	0	0	0	1
chr4	122960149	122960149	14	16	26	19	18	21	0.0714286	0.3125	0.192308	0.473684	0.444444	0.52381	0.00110067	0.00976421	0.28633	XM_006502821.4	16918	Mycl	35438	0	0	1	0	0	1	0
chr5	148343027	148343027	26	27	23	27	27	30	0.653846	0.555556	0.652174	0.888889	1	0.833333	1.20129e-05	0.000198386	0.286341	NM_001359511.1	77521	Mtus2	26961	0	0	1	0	0	0	1
chr3	145995053	145995053	22	21	24	31	41	47	0.681818	0.619048	0.708333	0.967742	0.95122	0.957447	1.35647e-07	3.60352e-06	0.286341	XM_006501292.4	214804	Syde2	0	0	0	1	0	0	0	1
chr13	110123554	110123554	16	20	15	21	22	15	0.6875	0.6	0.6	0.809524	0.954545	1	0.000238559	0.00268303	0.286342	XR_873948.2	105245628	Gm41057	57537	0	0	1	0	0	0	1
chr2	85267001	85267001	26	40	23	33	24	40	0.423077	0.575	0.565217	0.787879	0.916667	0.775	2.5239e-05	0.000381661	0.286343	XR_374761.2	102640825	Gm13715	23322	0	0	0	1	0	0	1
chr7	24387356	24387356	29	30	27	38	38	42	0.137931	0.166667	0.185185	0.394737	0.473684	0.47619	9.9819e-06	0.00016846	0.286362	NM_008433.4	16534	Kcnn4	2143	0	0	0	1	0	0	1
chr3	88330612	88330612	27	30	18	24	32	32	0.592593	0.533333	0.722222	0.833333	0.875	0.9375	1.7999e-05	0.00028363	0.286364	NM_020003.1	56700	Glmp	1980	0	0	1	0	0	0	1
chr17	76429840	76429840	14	26	15	13	17	14	0.785714	0.692308	0.6	1	1	0.928571	5.3687e-05	0.000739604	0.286364	XR_003952474.1	RFAM:RF00026	Gm24126	355188	0	0	0	1	0	0	1
chr9	65238353	65238353	14	23	18	31	30	27	0.357143	0.304348	0.333333	0.580645	0.533333	0.740741	0.000783773	0.00773027	0.286364	NM_177460.4	214424	Parp16	0	0	1	1	0	0	0	1
chr14	73866708	73866708	13	17	14	13	22	15	0.538462	0.705882	0.571429	0.846154	0.863636	1	0.000872126	0.00803728	0.286364	XR_383588.2	102639131	Gm35517	148143	0	0	0	1	0	0	1
chr2	93729021	93729021	16	20	19	13	15	16	0.4375	0.7	0.631579	1	0.866667	0.8125	0.000998236	0.00900188	0.286364	XR_374395.2	11695	Alx4	47679	0	0	1	0	0	0	1
chr6	141317798	141317798	36	18	20	28	29	37	0.611111	0.444444	0.55	0.785714	0.827586	0.891892	4.21018e-05	0.000598223	0.286371	NM_018779.2	54611	Pde3a	0	0	0	1	0	0	0	1
chr4	116650545	116650545	16	12	21	17	22	23	0.125	0.333333	0.47619	0.647059	0.5	0.695652	0.00251452	0.019267	0.286373	XR_003955559.1	RFAM:RF00026	Gm25137	23607	0	0	1	0	0	1	0
chr11	69090319	69090319	16	30	27	31	37	28	0.1875	0.433333	0.407407	0.548387	0.702703	0.714286	0.000201182	0.00232011	0.286387	NM_009497.3	22318	Vamp2	0	0	0	1	0	0	1	0
chr6	34896312	34896312	15	38	15	11	19	29	0.666667	0.526316	0.466667	0.636364	1	0.793103	0.000446781	0.00457607	0.286391	NM_197986.3	68487	Tmem140	21365	0	1	0	0	0	0	1
chr17	29326608	29326608	65	56	60	46	41	61	0.246154	0.196429	0.316667	0.456522	0.560976	0.590164	9.33564e-08	2.57305e-06	0.286397	XM_006525014.1	74116	Pi16	0	1	1	1	0	1	0	0
chr16	37831190	37831190	42	33	46	39	26	16	0.5	0.484848	0.26087	0.589744	0.692308	0.9375	5.53936e-05	0.000759928	0.286399	NM_008047.5	14314	Fstl1	0	0	0	1	0	0	0	1
chr15	101231974	101231974	78	73	78	69	68	81	0.576923	0.438356	0.730769	0.826087	0.852941	0.925926	4.2319e-12	2.76374e-10	0.286407	NM_019518.3	56149	Grasp	0	0	1	0	0	1	0	0
chr10	93250626	93250626	40	30	24	36	25	43	0.65	0.433333	0.416667	0.75	0.84	0.837209	1.54407e-05	0.000247484	0.286416	XR_003948686.1	237459	Cdk17	0	0	1	1	0	0	0	1
chr7	100930883	100930883	69	55	58	66	71	80	0.144928	0.0727273	0.103448	0.348485	0.408451	0.425	2.56048e-11	1.44533e-09	0.286423	NM_178764.4	319604	Fam168a	89236	0	1	0	0	1	0	0
chr2	35720507	35720507	25	21	19	32	27	30	0.64	0.619048	0.684211	0.875	0.962963	0.966667	5.72554e-06	0.000102938	0.28643	XM_006498305.4	69601	Dab2ip	0	0	1	0	0	0	0	1
chr6	5344431	5344431	31	38	35	29	34	32	0.193548	0.105263	0.114286	0.275862	0.470588	0.5	4.1839e-06	7.79443e-05	0.286437	XR_868771.1	105242592	Gm38762	17883	0	0	0	1	0	0	1
chr1	63566685	63566685	63	52	49	65	58	65	0.206349	0.346154	0.22449	0.492308	0.534483	0.6	3.50898e-08	1.06131e-06	0.286456	XM_006495969.4	23792	Adam23	0	0	1	0	0	0	0	1
chr7	111021781	111021781	51	43	34	45	43	56	0.509804	0.44186	0.5	0.8	0.790698	0.732143	8.06603e-07	1.79086e-05	0.286458	NM_009431.2	22083	Ctr9	7169	0	0	0	1	0	0	1
chr8	120516613	120516613	13	24	27	17	18	13	0.307692	0.333333	0.407407	0.411765	0.666667	0.923077	0.00251197	0.020194	0.286458	XM_006531145.4	382034	Gse1	0	0	0	1	0	0	0	1
chr12	84152954	84152954	46	57	43	50	52	51	0.652174	0.508772	0.651163	0.82	0.903846	0.921569	7.90504e-09	2.7389e-07	0.286463	XR_872873.3	105244958	Gm40476	5385	0	1	0	0	0	0	1
chr10	110945173	110945173	43	42	51	54	68	74	0.511628	0.690476	0.54902	0.814815	0.882353	0.891892	3.29611e-09	1.23667e-07	0.286465	NM_007792.4	13008	Csrp2	5658	0	0	1	0	0	0	1
chr11	4276386	4276386	29	17	24	23	22	31	0.344828	0.470588	0.333333	0.521739	0.681818	0.741935	0.000492313	0.00496807	0.286466	NM_001039537.2	16878	Lif	3871	0	0	0	1	0	0	1
chr18	34903796	34903796	23	30	41	34	63	43	0.608696	0.8	0.463415	0.852941	0.873016	0.953488	2.58283e-07	6.44592e-06	0.286474	NM_007913.5	13653	Egr1	38839	0	1	0	0	0	0	1
chr1	120264456	120264456	27	20	23	16	34	24	0.222222	0.15	0.217391	0.375	0.5	0.541667	0.000254804	0.00283981	0.286486	NM_207233.1	226359	C1ql2	76125	1	0	1	0	0	0	1
chr6	51371962	51371962	30	27	17	31	26	23	0.6	0.481481	0.411765	0.677419	0.923077	0.826087	0.000150856	0.00181323	0.286486	NR_110455.1	625167	Gm6559	7747	0	0	0	1	0	0	1
chr8	91926268	91926268	31	28	35	34	33	47	0.677419	0.535714	0.628571	0.911765	0.878788	0.914894	6.26246e-07	1.46109e-05	0.286487	XR_003947581.1	319388	Irx3os	52545	0	0	0	1	0	0	1
chr4	153070449	153070449	25	39	36	25	25	27	0.44	0.128205	0.166667	0.4	0.4	0.703704	6.73386e-05	0.000900563	0.286494	XR_390996.2	102632895	Gm30851	298122	0	0	0	1	0	0	1
chr7	43687380	43687380	18	25	18	10	15	17	0.388889	0.4	0.666667	0.6	0.8	0.823529	0.00311047	0.0228648	0.286495	XM_006540956.3	317653	Klk14	0	0	0	1	0	0	0	1
chr11	79773503	79773503	54	36	34	35	33	50	0.462963	0.611111	0.323529	0.742857	0.757576	0.76	4.05871e-06	7.58289e-05	0.286495	NR_029959.1	723853	Mir365-2	46991	0	0	1	0	0	0	1
chr7	29537639	29537639	35	32	27	42	49	40	0.657143	0.46875	0.518519	0.857143	0.877551	0.775	2.38476e-06	4.72574e-05	0.286503	XR_001778327.2	114675	4932431P20Rik	0	0	1	0	0	0	0	1
chr3	79672693	79672693	26	29	23	22	21	26	0.576923	0.586207	0.782609	0.954545	0.857143	0.961538	1.41535e-05	0.000229204	0.286511	NM_029482.1	75939	4930579G24Rik	39872	0	0	1	0	0	0	1
chr7	82041676	82041676	73	102	78	70	77	92	0.410959	0.45098	0.294872	0.6	0.675325	0.73913	1.42861e-10	6.99483e-09	0.28652	XR_003946811.1	108167484	Gm46013	25543	0	0	0	1	0	0	1
chr2	33760685	33760685	24	29	21	23	30	26	0.625	0.551724	0.190476	0.652174	0.766667	0.846154	0.000234304	0.00264281	0.286521	XR_003953788.1	115489446	Gm52507	0	0	0	1	0	0	0	1
chr10	115271179	115271179	23	26	22	31	27	38	0.521739	0.692308	0.636364	0.935484	0.925926	0.868421	7.57832e-06	0.000131971	0.286532	XR_003948675.1	216345	Zfc3h1	113619	0	0	0	1	0	0	1
chr5	127481179	127481179	23	18	30	29	37	30	0.73913	0.555556	0.566667	0.862069	0.891892	0.966667	7.57832e-06	0.000131971	0.286532	NM_175432.3	208213	Tmem132c	0	0	0	1	0	0	0	1
chr17	21405712	21405712	28	40	24	27	34	33	0.5	0.575	0.5	0.777778	0.823529	0.848485	2.32608e-05	0.000355292	0.28654	NM_172486.2	210503	Zfp677	6446	0	0	0	1	0	0	1
chr15	30646366	30646366	33	32	38	45	37	62	0.212121	0.375	0.342105	0.666667	0.594595	0.548387	7.23139e-06	0.000126641	0.286543	NM_001355502.2	18163	Ctnnd2	0	0	0	1	0	0	1	0
chr12	73476602	73476602	53	56	62	66	42	63	0.396226	0.5	0.274194	0.575758	0.714286	0.746032	8.97011e-08	2.48194e-06	0.28655	XR_381684.3	102637208	Gm34080	0	0	0	1	0	0	0	1
chr8	9492840	9492840	20	19	24	23	30	23	0.6	0.473684	0.583333	0.782609	0.766667	1	0.000184193	0.00225152	0.28655	XR_870129.3	105243117	Gm39128	318065	0	0	1	0	0	0	1
chr13	113617368	113617368	33	37	15	40	17	13	0.030303	0.108108	0.0666667	0.425	0.352941	0.153846	5.95692e-06	0.00010662	0.286555	XR_382933.3	102637890	Gm34586	43451	0	1	0	0	1	0	0
chr3	86002564	86002564	35	22	46	36	32	31	0.6	0.318182	0.717391	0.944444	0.8125	0.870968	2.50354e-06	4.93477e-05	0.286555	XM_006501546.4	27059	Sh3d19	0	1	0	1	0	0	0	1
chr11	52001579	52001579	18	22	31	25	27	29	0.5	0.363636	0.548387	0.76	0.814815	0.724138	0.000236297	0.00266136	0.286559	XM_006532772.3	213084	Cdkl3	0	1	1	1	0	0	1	0
chr10	58833923	58833923	21	24	22	16	17	17	0.380952	0.333333	0.227273	0.8125	0.470588	0.529412	0.00190071	0.015324	0.286567	XM_011243443.3	237353	Sh3rf3	0	0	0	1	0	0	0	1
chr10	127517743	127517743	22	23	24	32	26	39	0.409091	0.434783	0.666667	0.75	0.769231	0.846154	0.000103734	0.00131121	0.286568	XM_006513834.3	407790	Ndufa4l2	588	0	1	0	0	0	0	1
chr18	82829286	82829286	31	25	28	44	30	23	0.645161	0.64	0.607143	0.886364	0.933333	0.956522	1.81782e-06	3.70708e-05	0.286573	NR_125720.1	73985	4930445N18Rik	26610	0	0	0	1	0	0	1
chr9	65405155	65405155	29	29	32	31	39	31	0.241379	0.310345	0.28125	0.451613	0.641026	0.580645	5.51231e-05	0.000791405	0.286579	XR_379455.4	70784	Rasl12	0	0	0	1	0	0	0	1
chr19	4001371	4001371	48	38	40	56	50	59	0.416667	0.421053	0.45	0.571429	0.74	0.830508	7.64519e-07	1.70596e-05	0.28658	NM_025529.3	66387	Nudt8	0	1	0	1	0	0	1	0
chr11	65126713	65126713	46	48	51	52	50	80	0.478261	0.416667	0.470588	0.769231	0.64	0.7875	1.0961e-07	2.97403e-06	0.286586	XR_003949568.1	115487730	LOC115487730	33166	0	0	1	0	0	0	1
chr5	76857779	76857779	39	53	48	39	34	58	0.179487	0.188679	0.145833	0.333333	0.5	0.517241	2.53322e-07	6.33658e-06	0.286587	XM_006535003.4	320827	Cracd	0	0	1	0	0	1	0	0
chr1	62984360	62984360	32	38	32	15	35	36	0.3125	0.315789	0.4375	0.533333	0.6	0.722222	8.02974e-05	0.00104932	0.286594	NR_045915.1	100380944	Ino80dos	130110	0	0	0	1	0	0	1
chr1	180421763	180421763	24	25	31	22	22	25	0.5	0.36	0.677419	0.818182	0.681818	0.92	0.000183388	0.00214385	0.286594	NM_001081175.1	320404	Itpkb	0	0	1	0	0	0	0	1
chr6	127933072	127933072	87	71	76	66	94	93	0.229885	0.197183	0.118421	0.409091	0.5	0.483871	9.63944e-12	5.8862e-10	0.286595	XM_017321722.2	68498	Tspan11	0	0	1	1	0	0	0	1
chr5	54676117	54676117	11	20	16	18	18	15	0.727273	0.65	0.4375	0.888889	0.888889	0.866667	0.000943371	0.0085869	0.286608	XR_003956099.1	RFAM:RF00560	Gm24235	151097	0	0	0	1	0	0	1
chr4	114666659	114666659	15	26	19	11	22	28	0.2	0.653846	0.578947	0.727273	0.818182	0.821429	0.000757453	0.00713892	0.286612	XR_376553.3	102636500	Gm12829	13680	0	0	1	0	0	0	1
chr6	146972344	146972344	18	25	29	29	29	30	0.555556	0.36	0.551724	0.62069	0.896552	0.8	0.000155284	0.00185795	0.286616	XM_006507096.3	67533	Ppfibp1	0	0	0	1	0	0	0	1
chr5	63957075	63957075	34	40	37	30	35	32	0.441176	0.375	0.432432	0.533333	0.771429	0.78125	2.91095e-05	0.000432515	0.286617	XM_011240792.3	76261	0610040J01Rik	57448	0	0	1	0	0	0	1
chr13	103286236	103286236	30	35	35	40	42	51	0.4	0.4	0.285714	0.575	0.714286	0.647059	1.28532e-05	0.000210591	0.286617	XR_382842.1	102631808	Gm30050	185323	0	0	1	0	0	0	1
chr14	8125789	8125789	37	28	38	35	36	44	0.756757	0.642857	0.605263	0.942857	1	0.931818	9.17506e-09	3.13955e-07	0.286619	XM_006517975.4	218699	Pxk	0	0	0	1	0	0	0	1
chr13	88709175	88709175	19	30	22	17	20	23	0.631579	0.433333	0.681818	0.823529	0.8	0.913043	0.000278929	0.00306771	0.28662	NM_001037987.3	13612	Edil3	112296	0	0	0	1	0	0	1
chr2	167823953	167823953	30	32	31	27	32	37	0.466667	0.5625	0.451613	0.777778	0.84375	0.72973	3.41846e-05	0.00049847	0.286626	XR_375285.3	102635312	Gm32685	12159	0	0	0	1	0	0	1
chr4	125564314	125564314	42	43	42	32	41	19	0.404762	0.255814	0.142857	0.4375	0.731707	0.368421	1.67764e-05	0.000266418	0.286631	XM_006502772.3	14807	Grik3	0	0	0	1	0	0	0	1
chr9	119562158	119562158	19	16	18	30	21	22	0.578947	0.6875	0.555556	0.933333	0.857143	0.863636	0.000155337	0.00194587	0.286637	NR_153321.1	208194	Exog	96639	1	0	1	0	0	0	1
chr17	83072499	83072499	12	15	11	13	20	32	0.5	0.4	0.363636	0.615385	0.75	0.71875	0.00418419	0.0289874	0.28664	XR_001782142.2	105246330	Gm41631	55890	0	0	1	0	0	0	1
chr7	126694537	126694537	32	27	39	33	36	30	0.53125	0.592593	0.717949	0.878788	0.916667	0.933333	1.01909e-06	2.20922e-05	0.286642	NM_175103.3	66162	Bola2	1462	1	0	1	0	0	1	0
chr10	34257903	34257903	21	26	30	24	31	43	0.52381	0.615385	0.433333	0.791667	0.741935	0.860465	5.17098e-05	0.000715941	0.286642	NM_009433.3	22110	Tspyl1	24286	0	0	1	0	0	0	1
chr4	155015019	155015019	20	28	30	20	17	30	0.5	0.714286	0.466667	0.85	0.764706	0.9	0.000127721	0.00156983	0.286644	XM_017320246.2	269614	Pank4	34078	0	0	1	0	0	0	1
chr3	6823904	6823904	30	34	23	10	26	29	0.533333	0.411765	0.695652	0.6	0.846154	0.862069	0.000175825	0.00206808	0.286649	XR_878664.2	105246749	Gm41991	218895	0	0	0	1	0	0	1
chr8	25521309	25521309	22	17	22	27	19	26	0.0909091	0	0	0.222222	0.368421	0.384615	5.2734e-06	9.86107e-05	0.286658	NM_001079908.2	14182	Fgfr1	0	0	1	1	0	0	1	0
chr7	104983243	104983243	19	28	21	20	25	30	0.526316	0.5	0.47619	0.7	0.84	0.8	0.000297069	0.00323613	0.286667	NM_147043.1	259045	Olfr669	43761	0	0	0	1	0	0	1
chr5	112167402	112167402	16	20	39	14	20	16	0.625	0.6	0.538462	0.785714	0.9	0.875	0.000447259	0.00458028	0.286667	NR_166436.1	75640	1700016B01Rik	2154	0	0	0	1	0	0	1
chr12	92013003	92013003	83	64	69	61	62	79	0.590361	0.53125	0.565217	0.852459	0.903226	0.810127	6.19537e-11	3.25281e-09	0.28667	XR_872912.1	105245037	Gm40548	0	0	1	1	0	0	0	1
chr4	144905454	144905454	14	17	22	21	22	19	0.571429	0.235294	0.318182	0.428571	0.636364	0.894737	0.00202427	0.0161291	0.286671	XR_003954897.1	20148	Dhrs3	0	0	0	1	0	0	0	1
chr4	9082010	9082010	23	40	34	20	26	37	0.565217	0.525	0.588235	0.6	0.961538	0.891892	2.29749e-05	0.000351442	0.286672	XR_001784233.1	108168927	Gm50597	39541	0	0	0	1	0	0	1
chr18	84329418	84329418	67	74	60	72	59	67	0.58209	0.608108	0.566667	0.791667	0.915254	0.925373	4.72907e-11	2.5339e-09	0.286673	XM_006526460.4	225791	Zadh2	231889	0	0	1	0	0	0	1
chr5	65157610	65157610	15	13	13	19	28	18	0.4	0.538462	0.230769	0.631579	0.714286	0.666667	0.00364094	0.0259396	0.286679	XM_006504134.4	71778	Klhl5	0	0	0	1	0	0	0	1
chr8	23245108	23245108	23	18	17	17	24	10	0.565217	0.555556	0.411765	0.647059	0.833333	1	0.00145161	0.0129131	0.28668	XR_870246.2	105243140	Gm39141	0	0	0	1	0	0	0	1
chr3	138745073	138745073	21	15	18	21	27	31	0.714286	0.466667	0.5	0.761905	0.925926	0.870968	0.00020658	0.00237292	0.286685	XM_030252697.1	56224	Tspan5	0	0	0	1	0	0	1	0
chr1	89529257	89529257	19	28	38	42	47	33	0.526316	0.464286	0.605263	0.738095	0.87234	0.878788	8.06537e-06	0.000139421	0.286692	NM_001037136.1	347722	Agap1	0	0	0	1	0	0	0	1
chr5	150026996	150026996	34	36	40	30	37	41	0.441176	0.5	0.5	0.6	0.810811	0.853659	1.01666e-05	0.000171203	0.2867	NM_001289564.1	140498	Rxfp2	0	0	0	1	0	0	0	1
chr4	102853531	102853531	24	28	30	34	30	42	0.375	0.285714	0.3	0.5	0.633333	0.666667	8.27913e-05	0.00107789	0.2867	XR_003955025.1	73094	Sgip1	0	0	0	1	0	0	0	1
chr9	105666423	105666423	16	20	13	21	13	28	0.625	0.6	0.692308	0.904762	0.846154	0.964286	0.000175995	0.00216579	0.286702	NM_001081309.1	75669	Pik3r4	0	0	0	1	0	0	0	1
chr10	4346790	4346790	29	25	25	29	23	28	0.0344828	0.08	0.08	0.413793	0.304348	0.321429	3.48194e-06	6.61754e-05	0.286709	NM_031185.3	83397	Akap12	0	0	0	1	0	1	0	0
chr7	75527619	75527619	33	29	22	28	41	26	0.636364	0.448276	0.454545	0.821429	0.829268	0.769231	3.74577e-05	0.000540009	0.286717	XM_006541256.3	75547	Akap13	0	0	0	1	0	0	0	1
chr3	90464935	90464935	34	30	33	25	31	29	0.0294118	0.0333333	0.030303	0.4	0.290323	0.275862	4.54926e-08	1.34327e-06	0.286719	NM_026374.3	67781	Ilf2	11265	1	1	0	0	1	0	0
chr7	29316555	29316555	66	64	71	68	56	71	0.348485	0.3125	0.295775	0.485294	0.660714	0.676056	8.20925e-09	2.83338e-07	0.28672	XM_006540032.3	29861	Dpf1	0	0	1	0	0	0	0	1
chr8	34063341	34063341	22	33	31	21	32	29	0.181818	0.181818	0.0322581	0.285714	0.375	0.551724	1.97842e-05	0.000320623	0.286727	XR_870314.2	105244969	Gm40487	0	0	1	0	0	0	0	1
chr2	21237200	21237200	72	67	68	72	84	77	0.569444	0.477612	0.470588	0.736111	0.821429	0.818182	1.77141e-10	8.53745e-09	0.286745	XR_003953770.1	115489438	Gm52501	5351	0	0	0	1	0	0	1
chr7	123998634	123998634	17	15	17	17	20	22	0.352941	0.466667	0.411765	0.647059	0.65	0.772727	0.00262581	0.0199488	0.286752	XM_030242860.1	628779	Hs3st4	0	0	1	1	0	0	0	1
chr18	15403606	15403606	25	17	15	26	14	15	0.28	0.647059	0.266667	0.653846	0.642857	0.733333	0.00220514	0.0173058	0.286762	XR_003952553.1	442838	A830021F12Rik	0	1	1	1	0	0	0	1
chr7	28362104	28362104	29	25	31	27	33	20	0.551724	0.68	0.548387	0.925926	0.757576	1	2.31955e-05	0.000354426	0.286765	NM_013647.2	20055	Rps16	9405	0	1	0	0	0	0	1
chr4	126204111	126204111	19	16	21	25	22	21	0.684211	0.375	0.761905	0.96	0.863636	0.904762	9.27735e-05	0.00118914	0.286765	XM_006503038.4	230752	Eva1b	54235	1	0	0	0	0	1	0
chr3	120060145	120060145	33	21	28	23	45	27	0.242424	0.428571	0.464286	0.521739	0.755556	0.592593	0.00012645	0.00155639	0.286778	NM_170778.3	99586	Dpyd	627220	0	0	0	1	0	0	1
chr7	116899822	116899822	20	18	21	19	17	14	0.65	0.444444	0.666667	0.789474	1	0.857143	0.000577151	0.00567981	0.28678	XR_001778353.2	105243037	Gm39074	167506	0	0	0	1	0	0	1
chr2	152696143	152696143	35	41	40	45	37	38	0.714286	0.658537	0.575	0.911111	0.945946	0.947368	1.87914e-08	6.03683e-07	0.286782	XM_006498783.4	14950	H13	0	0	0	1	0	0	0	1
chr12	30250288	30250288	23	34	30	24	30	26	0.434783	0.588235	0.633333	0.875	0.833333	0.846154	3.71364e-05	0.000535874	0.286782	XR_872629.1	105244821	Gm15691	188174	0	0	1	0	0	0	1
chr2	152932715	152932715	29	29	33	34	36	43	0.275862	0.172414	0.181818	0.411765	0.5	0.55814	1.74613e-05	0.000276017	0.286784	NM_001081044.2	228785	Mylk2	9649	1	1	0	0	0	1	0
chr10	127620048	127620048	72	61	64	64	60	65	0.0277778	0	0.046875	0.21875	0.433333	0.292308	5.88094e-16	7.60997e-14	0.286789	XR_003949046.1	115487480	Gm51820	13908	0	0	1	0	0	1	0
chr2	73571598	73571598	10	26	29	27	30	35	0.8	0.730769	0.448276	0.925926	0.866667	0.914286	1.67813e-05	0.000266491	0.286789	XR_866434.2	102633010	Gm30940	6219	0	1	0	0	0	0	1
chr16	10437248	10437248	15	21	16	15	16	15	0.266667	0.380952	0.4375	0.6	0.8125	0.533333	0.00431716	0.029714	0.286789	XR_384565.4	26425	Nubp1	12794	0	0	1	0	0	0	1
chr18	78357779	78357779	18	18	20	25	21	20	0.555556	0.611111	0.65	0.92	0.904762	0.85	0.000170492	0.00201358	0.286797	XR_386381.3	102640321	Gm36418	4287	0	0	1	0	0	0	1
chr10	121532521	121532521	19	20	27	13	25	18	0.526316	0.55	0.703704	1	0.84	0.888889	0.000206689	0.00237398	0.286797	XR_872130.3	102639366	Gm35696	6047	0	0	0	1	0	0	1
chr4	34299614	34299614	26	23	36	24	19	23	0.230769	0.173913	0.583333	0.541667	0.789474	0.652174	0.000429534	0.00442581	0.286809	XR_390464.1	102636128	Gm33286	8213	0	0	0	1	0	0	1
chr11	114657247	114657247	37	36	36	41	31	27	0.432432	0.361111	0.222222	0.536585	0.677419	0.703704	3.12351e-05	0.00046027	0.286813	XM_017314720.1	67671	Rpl38	10570	0	0	0	1	0	0	1
chr4	58351516	58351516	53	52	63	48	48	55	0.433962	0.576923	0.619048	0.791667	0.8125	0.890909	2.10553e-08	6.69868e-07	0.286818	XM_006537659.3	18198	Musk	0	0	0	1	0	0	0	1
chr9	106212484	106212484	68	54	71	57	63	79	0.470588	0.425926	0.549296	0.719298	0.777778	0.810127	2.79338e-09	1.05342e-07	0.286823	NM_011876.3	23999	Twf2	0	0	0	1	0	0	0	1
chr12	115163439	115163439	37	28	35	33	24	25	0.567568	0.678571	0.685714	0.939394	0.875	0.96	1.60217e-06	3.31086e-05	0.286829	NR_166891.1	102633020	Gm30948	99211	0	0	0	1	0	0	1
chr19	36132116	36132116	19	13	20	16	16	27	0.263158	0.0769231	0.1	0.1875	0.5625	0.518519	0.000831907	0.00772398	0.286832	NM_019428.3	54364	Rpp30	27342	0	0	0	1	0	0	1
chr17	29206590	29206590	29	15	30	23	29	10	0.758621	0.466667	0.633333	0.913043	0.931034	1	2.31241e-05	0.000353451	0.286835	XR_876719.1	105246249	Gm41557	34443	0	0	1	0	0	0	1
chr2	61816107	61816107	22	23	27	16	28	25	0.590909	0.608696	0.592593	0.8125	0.892857	0.92	7.31923e-05	0.000967798	0.286836	NM_009322.3	21375	Tbr1	1992	0	0	0	1	1	0	0
chr6	6456768	6456768	29	31	30	24	25	27	0.344828	0.16129	0.1	0.375	0.6	0.481481	8.34084e-05	0.00108491	0.286842	XR_003956401.1	115490392	Gm52888	57181	0	0	0	1	0	0	1
chr4	149565142	149565142	33	31	33	42	36	30	0.121212	0.0645161	0.0909091	0.309524	0.416667	0.433333	7.67093e-07	1.71128e-05	0.286846	NM_023465.4	67087	Ctnnbip1	0	0	1	0	0	0	0	1
chr18	37762993	37762993	29	26	35	34	24	40	0.62069	0.653846	0.571429	0.823529	0.875	0.975	2.65139e-06	5.19144e-05	0.286848	NM_001174154.2	100384868	Gm37013	0	0	1	1	0	0	1	0
chr7	107210114	107210114	74	62	73	74	57	60	0.22973	0.145161	0.246575	0.472973	0.526316	0.5	1.30473e-09	5.30735e-08	0.286856	NM_029660.2	76572	Rbmxl2	0	1	1	0	0	1	0	0
chr15	82064959	82064959	27	36	27	35	37	27	0.333333	0.555556	0.62963	0.8	0.891892	0.666667	2.70991e-05	0.000405884	0.286869	NM_001166475.1	328573	4930407I10Rik	0	0	1	0	0	0	0	1
chr3	130758877	130758877	57	56	39	62	58	47	0.45614	0.589286	0.589744	0.774194	0.862069	0.851064	2.31698e-08	7.3088e-07	0.286874	XR_003954554.1	115489704	Gm43522	1412	1	0	0	0	0	0	1
chr8	113804681	113804681	10	23	39	23	24	11	0.4	0.347826	0.435897	0.652174	0.666667	0.818182	0.00101257	0.00958556	0.286877	NM_029139.1	668110	Syce1l	149147	0	0	1	0	0	0	1
chr8	9426540	9426540	59	30	50	22	29	54	0.491525	0.533333	0.5	0.727273	0.758621	0.833333	2.96099e-06	5.87853e-05	0.286879	XR_870129.3	105243117	Gm39128	251765	0	1	1	0	0	0	1
chr17	49952110	49952110	28	51	30	46	36	40	0	0	0	0.217391	0.305556	0.35	1.34467e-12	9.63249e-11	0.286885	XM_017317502.2	319991	Kif6	42262	0	0	0	1	0	0	1
chr12	102540382	102540382	18	17	26	25	23	28	0.333333	0.235294	0.115385	0.4	0.652174	0.464286	0.000448174	0.00458819	0.286885	NM_007693.2	12652	Chga	14558	0	0	0	1	0	0	1
chr14	55109715	55109715	17	21	23	20	15	27	0.176471	0.190476	0.26087	0.35	0.666667	0.518519	0.000790664	0.00740278	0.286885	NM_153083.5	105663	Thtpa	10719	0	1	0	0	0	0	1
chr8	118257666	118257666	12	24	12	15	22	24	0.416667	0.583333	0.416667	0.533333	0.818182	0.916667	0.00163383	0.0142448	0.286885	XM_017312550.1	12554	Cdh13	0	0	0	1	0	0	0	1
chr6	140724940	140724940	17	16	16	18	16	18	0.705882	0.6875	0.6875	0.944444	1	1	2.17075e-05	0.000334204	0.286892	XR_003956541.1	102632040	Gm30215	0	0	0	1	0	0	0	1
chr10	95559702	95559702	59	58	50	61	63	67	0.457627	0.362069	0.46	0.655738	0.730159	0.746269	3.47328e-08	1.05157e-06	0.286892	NM_080560.3	93765	Ube2n	14043	1	0	1	0	0	0	1
chr7	24112114	24112114	46	61	32	58	51	47	0	0.0327869	0	0.155172	0.431373	0.340426	2.67945e-13	2.18448e-11	0.286894	NM_021307.2	57745	Zfp112	205	1	0	0	0	0	0	1
chr12	111446357	111446357	35	52	27	26	37	39	0.0857143	0.115385	0.111111	0.307692	0.405405	0.435897	5.45948e-07	1.26298e-05	0.286894	XR_003950044.1	21928	Tnfaip2	0	0	0	1	0	0	1	0
chr3	95702084	95702084	24	31	33	31	24	26	0.0833333	0.0322581	0	0.290323	0.375	0.307692	1.93124e-07	4.95984e-06	0.286897	XR_003954671.1	115489726	Gm52627	25841	0	0	0	1	0	0	1
chr4	137096914	137096914	22	36	31	45	29	29	0.5	0.527778	0.354839	0.733333	0.758621	0.758621	4.19992e-05	0.000596943	0.286899	XR_390841.3	102633949	Gm31648	6575	0	0	0	1	0	0	1
chr17	45545833	45545833	22	19	14	17	16	26	0.0454545	0	0	0.411765	0.3125	0.230769	7.1658e-06	0.000125634	0.286903	NM_013688.2	21645	Tcte1	3153	0	1	0	0	1	0	0
chr10	62023892	62023892	29	35	41	36	34	42	0.310345	0.314286	0.195122	0.472222	0.558824	0.619048	1.50814e-05	0.000242373	0.286905	NR_002687.1	432466	Gm5424	47129	0	0	0	1	0	0	1
chr4	153607779	153607779	16	25	15	19	20	21	0.25	0.36	0.8	0.736842	0.75	0.714286	0.00153665	0.012869	0.286905	XR_391002.3	102633329	Gm31180	21541	0	0	0	1	0	0	1
chr3	27042485	27042485	27	20	31	27	29	31	0.555556	0.4	0.387097	0.592593	0.862069	0.741935	0.000156978	0.00187562	0.286914	XM_017319720.2	70862	Spata16	59235	0	0	0	1	0	0	1
chr11	78348724	78348724	34	30	30	27	38	36	0.617647	0.7	0.4	0.851852	0.815789	0.916667	5.66627e-06	0.000102015	0.286918	NM_001313985.1	22248	Unc119	0	0	1	0	0	0	0	1
chr1	41994236	41994236	19	15	18	11	19	20	0.578947	0.8	0.666667	0.909091	0.947368	1	8.00086e-05	0.00104593	0.286923	XR_001778899.2	102639765	Gm29260	54637	0	0	0	1	0	0	1
chr7	110807467	110807467	42	37	28	38	45	41	0.5	0.513514	0.464286	0.736842	0.733333	0.878049	4.54331e-06	8.38755e-05	0.286931	XM_006507219.4	11717	Ampd3	0	0	0	1	0	0	0	1
chr16	56165634	56165634	34	26	27	27	30	25	0.441176	0.653846	0.444444	0.703704	0.833333	0.84	7.94176e-05	0.0010393	0.286936	NM_001360073.1	66315	Senp7	0	0	0	1	0	0	0	1
chr6	36523844	36523844	48	45	61	58	48	51	0.6875	0.511111	0.721311	0.982759	0.9375	0.882353	8.16897e-11	4.19648e-09	0.286955	XM_030255394.1	243764	Chrm2	0	0	1	0	0	0	0	1
chr3	9783513	9783513	42	38	25	36	40	39	0.238095	0.184211	0.16	0.277778	0.6	0.564103	6.13238e-06	0.000109411	0.286957	NM_001272097.1	16592	Fabp5	229071	0	0	1	0	0	0	1
chr18	38087559	38087559	12	18	16	20	21	19	0.5	0.333333	0.4375	0.8	0.666667	0.631579	0.0029341	0.0218198	0.286957	XR_386171.4	102631869	Gm30093	0	0	0	1	0	0	0	1
chr18	75654958	75654958	32	26	33	36	30	31	0.625	0.384615	0.545455	0.75	0.733333	0.967742	2.20171e-05	0.000338409	0.28696	XR_877561.1	73282	1700034B16Rik	126072	0	0	1	0	0	0	1
chr4	128681369	128681369	26	31	32	36	18	20	0.307692	0.451613	0.46875	0.583333	0.722222	0.9	0.00021707	0.00247571	0.286972	XR_376334.4	54383	Phc2	0	0	0	1	0	0	0	1
chr9	37429174	37429174	25	38	38	36	38	53	0.4	0.315789	0.5	0.555556	0.710526	0.773585	1.27889e-05	0.000217507	0.286973	NM_028783.4	74144	Robo4	15150	0	1	0	0	0	1	0
chr13	41114501	41114501	25	41	33	32	33	42	0.16	0.121951	0.212121	0.3125	0.363636	0.619048	5.93498e-06	0.000106287	0.286982	NM_001324525.1	637277	Sycp2l	0	1	0	1	0	0	0	1
chr5	113634217	113634217	71	82	80	60	63	65	0.225352	0.146341	0.1	0.383333	0.365079	0.569231	6.26395e-11	3.28414e-09	0.286983	XR_003955976.1	102637521	Gm15736	9953	0	0	1	0	0	0	1
chr14	70168315	70168315	32	29	36	26	47	44	0.34375	0.275862	0.472222	0.653846	0.617021	0.704545	2.52252e-05	0.000381502	0.286986	XM_011245124.2	57784	Bin3	30350	0	0	1	0	0	0	1
chr17	30938721	30938721	20	24	22	16	21	31	0.15	0.291667	0.272727	0.5625	0.380952	0.612903	0.000577267	0.00568087	0.286988	NM_021332.2	14652	Glp1r	2210	0	0	0	1	0	0	1
chr7	4715778	4715778	16	16	21	15	24	18	0.625	0.75	0.619048	1	0.875	1	6.9318e-05	0.000923616	0.286991	XM_017322325.2	381979	Brsk1	0	0	1	1	0	0	0	1
chr11	97626712	97626712	77	66	66	65	66	63	0.402597	0.530303	0.621212	0.769231	0.757576	0.873016	9.35564e-10	3.91908e-08	0.287007	NR_045496.1	69729	2410003L11Rik	3818	0	0	0	1	0	1	0
chr18	53329134	53329134	33	32	35	40	36	31	0.484848	0.53125	0.4	0.725	0.75	0.806452	1.8671e-05	0.000292915	0.287009	XM_006526221.4	69226	Snx24	0	0	0	1	0	0	0	1
chr17	47868168	47868168	20	31	24	36	28	31	0.7	0.548387	0.541667	0.888889	0.857143	0.870968	1.69361e-05	0.00026867	0.287018	XR_003952422.1	RFAM:RF00001	n-R5s28	19215	0	1	0	0	0	0	1
chr13	42803875	42803875	22	18	18	25	21	22	0.545455	0.444444	0.333333	0.72	0.761905	0.727273	0.00096756	0.00876966	0.287018	XM_011244395.3	218194	Phactr1	0	0	0	1	0	0	0	1
chr12	35731299	35731299	27	35	42	32	25	30	0.666667	0.514286	0.595238	0.875	0.84	0.9	6.29263e-06	0.000111959	0.287025	NM_207531.3	403205	Agr3	194321	0	0	1	0	0	0	1
chr13	55508344	55508344	36	39	33	48	50	37	0.583333	0.435897	0.454545	0.645833	0.84	0.864865	2.8818e-06	5.59547e-05	0.287037	XR_001780952.2	108168085	Gm46416	27650	1	0	1	0	0	0	1
chr11	67909888	67909888	29	24	28	40	40	28	0.482759	0.458333	0.607143	0.7	0.875	0.857143	2.66029e-05	0.000399576	0.287037	XM_030246161.1	55943	Stx8	56522	0	0	1	0	0	0	1
chr6	83532104	83532104	17	17	20	19	16	13	0.647059	0.647059	0.6	0.894737	0.9375	0.923077	0.000390613	0.00408739	0.287037	XR_869202.3	105242698	Gm38844	0	1	1	1	0	0	0	1
chr4	118265935	118265935	16	15	23	20	29	27	0.625	0.4	0.391304	0.65	0.758621	0.814815	0.000825309	0.00767169	0.287037	XR_003955266.1	115489940	Gm52705	0	0	1	1	0	0	0	1
chr5	12993164	12993164	12	23	19	22	22	20	0.416667	0.478261	0.473684	0.818182	0.727273	0.7	0.00130698	0.0112621	0.287037	XM_006503557.4	20346	Sema3a	131657	0	0	0	1	0	0	1
chr11	33781929	33781929	16	25	15	16	19	19	0.1875	0.28	0.266667	0.5	0.473684	0.631579	0.00187424	0.015148	0.287037	XR_001780185.2	102640360	Gm12119	84910	0	0	1	0	0	0	1
chr12	55040902	55040902	17	18	25	19	18	17	0.470588	0.444444	0.36	0.684211	0.777778	0.647059	0.00190595	0.0153572	0.287037	XM_030246710.1	24067	Srp54a	39573	0	0	0	1	0	0	1
chr7	134943286	134943286	17	17	13	12	26	17	0.352941	0.176471	0.307692	0.25	0.615385	0.705882	0.00320164	0.0233975	0.287041	NM_001033420.2	330662	Dock1	0	0	0	1	0	0	0	1
chr14	65185928	65185928	24	17	23	26	33	30	0.5	0.823529	0.478261	0.846154	0.818182	0.933333	5.83473e-05	0.000794694	0.287044	NR_166863.1	105245784	Gm41177	590	0	0	0	1	0	0	1
chr4	134660171	134660171	15	16	16	17	26	16	0.333333	0.25	0.1875	0.529412	0.538462	0.5625	0.00254653	0.0194604	0.287054	XR_881492.3	105247184	Gm42326	64776	0	0	1	0	0	0	1
chr19	18740979	18740979	41	52	45	54	48	69	0.536585	0.326923	0.333333	0.611111	0.770833	0.666667	3.97629e-07	9.50504e-06	0.287058	XM_006526951.3	225997	Trpm6	0	0	0	1	0	0	0	1
chr3	135886584	135886584	40	49	30	35	33	32	0.425	0.285714	0.366667	0.571429	0.787879	0.5625	2.02043e-05	0.00031374	0.287059	XM_006501934.3	67547	Slc39a8	0	0	0	1	0	0	0	1
chr2	131942282	131942282	19	27	15	25	32	33	0.631579	0.555556	0.466667	0.84	0.8125	0.878788	0.000105237	0.00132735	0.287067	NM_001278258.1	111368	Prn	0	0	0	1	0	0	0	1
chr12	107100553	107100553	17	20	21	28	24	28	0.588235	0.65	0.666667	0.928571	0.875	0.964286	2.35765e-05	0.000359599	0.287069	XM_030247053.1	115488019	Gm52008	10527	1	0	0	0	0	0	1
chr6	88200516	88200516	22	19	16	20	23	23	0.590909	0.421053	0.6875	0.8	0.869565	0.869565	0.000383398	0.00402357	0.287081	NM_001355253.1	14461	Gata2	0	0	1	0	0	0	1	0
chr5	121828974	121828974	71	65	62	57	50	71	0.464789	0.523077	0.532258	0.736842	0.8	0.830986	4.1932e-09	1.53947e-07	0.287084	XR_387683.2	102634970	Gm32422	9186	0	1	0	0	1	0	0
chr11	95597054	95597054	21	17	18	20	32	26	0.380952	0.705882	0.388889	0.8	0.78125	0.730769	0.000590309	0.00578873	0.287088	NM_008831.4	18673	Phb	69902	0	0	0	1	0	0	1
chr6	115499891	115499891	20	10	18	16	14	11	0.4	0.6	0.277778	0.4375	0.857143	0.818182	0.00639702	0.0405682	0.287093	XM_011241252.1	19016	Pparg	9486	0	0	0	1	0	0	1
chr16	91140777	91140777	32	35	30	37	17	12	0.34375	0.228571	0.3	0.540541	0.647059	0.583333	0.000241634	0.00271218	0.287098	NM_016967.2	50913	Olig2	84772	0	0	1	0	0	0	1
chr12	18387931	18387931	44	37	30	28	36	27	0.227273	0.27027	0.466667	0.642857	0.472222	0.703704	3.85751e-05	0.000554026	0.2871	NM_001384194.1	105245383	Zfp996	0	1	0	1	0	1	0	0
chr5	148027723	148027723	22	12	21	17	18	32	0.545455	0.583333	0.571429	0.764706	0.888889	0.875	0.000395102	0.00412632	0.28711	XM_011241018.3	77521	Mtus2	0	0	0	1	0	0	0	1
chr1	153506423	153506423	43	40	28	41	33	41	0.465116	0.65	0.321429	0.780488	0.727273	0.829268	5.56072e-06	0.000100349	0.287113	n-TIaat13	102467326	n-TIaat13	47686	0	0	1	0	0	0	1
chr14	66811962	66811962	31	35	36	28	34	57	0.451613	0.657143	0.611111	0.821429	0.911765	0.859649	1.17296e-06	2.50545e-05	0.287115	XM_017315802.2	11549	Adra1a	40721	0	0	1	0	0	0	1
chr16	93276408	93276408	10	20	20	22	17	20	0.3	0.5	0.2	0.5	0.647059	0.75	0.00261585	0.0198853	0.287119	XR_385064.3	102632540	Gm30588	12940	0	0	0	1	0	0	1
chr7	100893377	100893377	50	36	34	33	12	10	0.18	0.333333	0.294118	0.393939	0.666667	0.9	0.000252878	0.00282153	0.287121	NM_178764.4	319604	Fam168a	51730	0	0	1	0	0	1	0
chr8	53140240	53140240	68	73	73	66	38	67	0.544118	0.479452	0.452055	0.742424	0.736842	0.835821	4.82785e-09	1.74909e-07	0.287124	XR_870432.2	105243190	Gm39179	296022	0	0	0	1	0	0	1
chr11	103340089	103340089	62	76	47	72	79	86	0.532258	0.539474	0.617021	0.791667	0.886076	0.848837	6.61422e-11	3.45413e-09	0.287125	NR_045346.1	653030	Arhgap27os3	4663	0	1	0	0	0	0	1
chr11	116814219	116814219	32	32	31	29	28	33	0.21875	0.15625	0.129032	0.413793	0.464286	0.484848	1.87856e-05	0.000294489	0.287135	NM_028865.3	74319	Mettl23	29295	0	0	1	0	0	0	1
chr1	16620318	16620318	26	22	21	28	33	35	0.653846	0.590909	0.571429	0.928571	0.848485	0.914286	1.23289e-05	0.000202921	0.287138	NR_037998.1	329101	D030040B21Rik	37233	1	0	0	0	0	1	0
chr8	121644888	121644888	15	18	15	14	17	15	0.733333	0.555556	0.533333	0.857143	0.882353	0.933333	0.0010528	0.0099054	0.287138	NM_026160.5	67443	Map1lc3b	46127	0	0	1	0	0	0	1
chr2	168872370	168872370	24	33	27	35	29	36	0.166667	0.181818	0.0740741	0.314286	0.517241	0.472222	1.38072e-05	0.000224178	0.287143	XR_867023.3	105244371	Gm39993	83712	0	0	0	1	0	0	1
chr8	107549205	107549205	40	32	28	17	23	23	0.625	0.65625	0.392857	0.764706	0.869565	0.913043	7.11554e-05	0.000987318	0.287143	XR_003947327.1	66894	Wwp2	0	0	0	1	0	0	0	1
chr8	46984830	46984830	56	50	47	63	69	62	0.5	0.4	0.510638	0.714286	0.826087	0.725806	3.34383e-08	1.02675e-06	0.287144	XM_011242227.3	320981	Enpp6	0	0	0	1	0	0	0	1
chr5	124185577	124185577	47	31	35	37	36	41	0.212766	0.387097	0.228571	0.459459	0.75	0.463415	9.15346e-06	0.000156067	0.287145	NR_165289.1	115490137	LOC115490137	0	1	1	1	0	0	0	1
chr10	94578932	94578932	29	21	25	39	34	24	0.62069	0.47619	0.4	0.846154	0.735294	0.791667	6.97168e-05	0.000928136	0.287148	XM_030245121.1	319880	Tmcc3	0	0	1	0	0	0	0	1
chr17	46444406	46444406	24	27	22	23	33	23	0.208333	0.222222	0.227273	0.478261	0.515152	0.521739	0.000205027	0.00235733	0.287151	XR_385613.3	102640496	Gm36541	6325	0	1	0	0	0	1	0
chr17	47468377	47468377	17	26	25	30	18	28	0	0.153846	0.24	0.333333	0.5	0.5	0.000122101	0.0015095	0.287152	NM_145489.2	224833	AI661453	0	0	1	0	0	1	0	0
chr4	53085075	53085075	45	46	43	44	41	34	0.511111	0.565217	0.55814	0.818182	0.878049	0.794118	6.35819e-07	1.44649e-05	0.287157	NM_025623.3	66536	Nipsnap3b	63014	0	0	1	0	0	0	1
chr6	30526898	30526898	75	80	60	74	58	60	0.173333	0.2125	0.3	0.472973	0.568966	0.5	1.26478e-09	5.15778e-08	0.287161	XM_017321817.1	75647	Ssmem1	6643	0	0	0	1	0	0	1
chr5	147958809	147958809	33	31	36	27	10	30	0.272727	0.225806	0.333333	0.555556	0.5	0.6	0.0001968	0.0022768	0.287164	XM_011241018.3	77521	Mtus2	0	0	0	1	0	0	1	0
chr18	21426873	21426873	15	20	16	20	20	25	0.533333	0.75	0.6875	0.95	0.95	0.96	3.01185e-05	0.000445706	0.287179	XR_877207.2	102633947	Gm31646	53619	0	0	0	1	0	0	1
chr8	104577772	104577772	13	15	11	19	26	20	0.692308	0.6	0.727273	1	0.961538	0.9	8.9934e-05	0.0012124	0.287179	NM_001024606.2	382051	Pdp2	13699	0	0	0	1	0	0	1
chr6	28909929	28909929	24	29	23	26	31	35	0.625	0.275862	0.565217	0.769231	0.806452	0.714286	0.000114784	0.00143089	0.287185	XM_006505142.3	56463	Snd1	0	0	0	1	0	0	0	1
chr19	15828161	15828161	38	34	37	31	25	36	0.578947	0.529412	0.378378	0.677419	0.76	0.888889	2.06811e-05	0.000320241	0.287196	XR_003952961.1	RFAM:RF00026	Gm24319	148050	0	0	0	1	0	0	1
chr9	43676777	43676777	32	28	36	39	19	33	0.40625	0.5	0.388889	0.74359	0.736842	0.666667	6.45444e-05	0.000907612	0.287202	XR_379323.2	102631613	Gm29909	55972	0	0	0	1	0	0	1
chr13	112652365	112652365	67	49	68	50	51	68	0.61194	0.673469	0.632353	0.86	0.980392	0.926471	2.1275e-11	1.21989e-09	0.287207	XM_030247276.1	268706	Slc38a9	3823	1	1	0	0	1	0	0
chr4	141422616	141422616	10	13	17	19	13	11	0.6	0.692308	0.411765	0.894737	0.615385	1	0.00393374	0.0275962	0.287209	NM_013868.4	29818	Hspb7	0	0	1	0	0	0	0	1
chr10	44941065	44941065	29	20	32	37	29	36	0.551724	0.65	0.625	0.837838	0.862069	0.972222	4.38383e-06	8.12445e-05	0.287219	XR_871627.1	105245146	Gm40639	83236	0	0	1	0	0	0	1
chr14	34221119	34221119	17	15	14	18	22	26	0.176471	0.133333	0.142857	0.388889	0.5	0.423077	0.000961064	0.00872059	0.28722	XM_017316056.2	319508	Syt15	0	0	1	0	0	0	0	1
chr7	138269838	138269838	22	37	26	40	12	35	0.5	0.459459	0.576923	0.75	0.833333	0.828571	6.53195e-05	0.000877286	0.287221	XR_003946894.1	115486553	Gm51503	27528	0	0	1	0	0	0	1
chr9	56123838	56123838	38	34	37	39	56	45	0.447368	0.5	0.486486	0.717949	0.839286	0.711111	2.68057e-06	5.38679e-05	0.287221	XM_011242677.3	19200	Pstpip1	0	0	0	1	0	0	0	1
chr5	129045931	129045931	20	23	33	25	29	28	0.3	0.391304	0.484848	0.6	0.689655	0.785714	0.000256438	0.00285523	0.287227	XR_868543.1	102642556	Gm38615	17646	0	0	0	1	0	0	1
chr10	79822620	79822620	47	44	47	48	41	52	0.531915	0.386364	0.574468	0.708333	0.804878	0.846154	4.10014e-07	9.77111e-06	0.287234	XM_006514328.1	78906	Misp	0	1	1	1	0	0	0	1
chr11	114785536	114785536	28	30	36	35	29	30	0.535714	0.533333	0.583333	0.828571	0.827586	0.866667	1.36198e-05	0.000221536	0.287234	XM_006533507.4	286942	Kif19a	0	0	1	0	0	0	1	0
chr2	106790605	106790605	32	44	27	35	32	32	0.375	0.386364	0.296296	0.6	0.71875	0.625	3.94575e-05	0.000565034	0.287241	NM_001143683.2	77015	Mpped2	0	0	0	1	0	0	0	1
chr13	93702177	93702177	27	18	17	20	31	28	0.37037	0.444444	0.294118	0.8	0.483871	0.75	0.000641921	0.00621088	0.28726	NM_028772.3	74129	Dmgdh	0	0	0	1	0	0	0	1
chr10	116192512	116192512	25	30	36	30	23	39	0.68	0.6	0.472222	0.766667	0.913043	0.897436	1.1747e-05	0.000194597	0.287267	XM_006513382.2	19279	Ptprr	0	0	0	1	0	0	0	1
chr2	102129081	102129081	31	32	28	34	37	42	0.516129	0.6875	0.642857	0.852941	0.945946	0.904762	7.93427e-07	1.76414e-05	0.28727	XR_003953882.1	102643083	LOC102643083	61101	0	0	1	0	0	0	1
chr6	134479490	134479490	24	14	18	14	25	18	0.666667	0.428571	0.722222	0.928571	0.92	0.888889	0.000190615	0.00221643	0.287281	XR_003956530.1	115490437	Gm52921	25796	0	0	1	0	0	0	1
chr6	143571922	143571922	25	39	34	34	31	26	0.6	0.564103	0.617647	0.852941	0.903226	0.884615	5.14701e-06	9.3662e-05	0.287284	XR_378130.2	102633774	Gm31521	110468	0	0	0	1	0	0	1
chr7	35770777	35770777	66	77	82	80	63	80	0.621212	0.519481	0.47561	0.825	0.825397	0.8125	4.48919e-11	2.41464e-09	0.287294	NR_033567.1	78547	E130304I02Rik	31814	0	0	0	1	0	0	1
chr11	15818853	15818853	30	31	29	12	24	34	0.533333	0.612903	0.517241	0.666667	0.791667	0.941176	7.20489e-05	0.000954552	0.287302	XR_003949937.1	RFAM:RF00560	Gm25490	366301	0	0	0	1	0	0	1
chr8	70877337	70877337	13	11	21	13	17	12	0.692308	0.818182	0.619048	1	0.941176	1	0.000123634	0.00159539	0.287302	NM_173013.3	270058	Map1s	28636	0	0	0	1	0	0	1
chr4	128484074	128484074	21	25	26	14	28	28	0.666667	0.48	0.538462	0.714286	0.857143	0.892857	0.00015184	0.00182305	0.287302	XM_011240560.3	329942	Csmd2	0	0	0	1	0	0	0	1
chr1	65028429	65028429	16	25	22	16	14	20	0.5625	0.36	0.363636	0.5625	0.714286	0.8	0.00212161	0.0167602	0.287302	NR_165472.1	115487094	Gm51627	60827	0	0	1	0	0	0	1
chr11	95639813	95639813	35	22	25	22	27	44	0.228571	0.227273	0.16	0.454545	0.444444	0.545455	6.07416e-05	0.000823315	0.287307	NM_008831.4	18673	Phb	27143	0	0	0	1	0	0	1
chr9	120005895	120005895	31	26	24	27	36	40	0.548387	0.5	0.5	0.777778	0.805556	0.825	3.20456e-05	0.000491863	0.287307	XR_871355.3	102636843	Gm33800	0	0	0	1	0	0	0	1
chr16	59588495	59588495	16	21	27	15	19	15	0.6875	0.571429	0.740741	0.933333	0.947368	1	4.92864e-05	0.000686758	0.287309	NR_040564.1	75145	4930547E14Rik	48449	0	0	1	0	0	0	1
chr7	68128225	68128225	23	18	16	18	17	26	0.304348	0.333333	0.5	0.666667	0.764706	0.576923	0.00167425	0.0138045	0.287317	NM_010513.2	16001	Igf1r	0	0	0	1	0	0	0	1
chr3	131920038	131920038	19	31	31	20	23	23	0.526316	0.548387	0.516129	0.8	0.826087	0.826087	0.000190397	0.00221431	0.287318	XR_376086.3	102631558	Gm29865	0	0	0	1	0	0	0	1
chr11	97500438	97500438	79	61	62	70	65	74	0.556962	0.57377	0.564516	0.814286	0.892308	0.851351	7.14518e-11	3.70701e-09	0.287318	XM_006533867.3	58996	Arhgap23	0	1	1	0	0	1	0	0
chr19	60611542	60611542	21	27	21	28	28	24	0.619048	0.740741	0.52381	0.892857	0.928571	0.958333	1.05371e-05	0.000176692	0.287319	XR_003952898.1	108168413	Gm46652	0	1	0	1	0	0	0	1
chr8	12948574	12948574	28	20	15	20	20	19	0.25	0.25	0.2	0.45	0.55	0.578947	0.000973276	0.00927075	0.287328	NM_001371043.1	17207	Mcf2l	0	1	0	1	0	0	0	1
chr14	105427604	105427604	31	42	34	32	27	35	0.290323	0.357143	0.264706	0.59375	0.481481	0.685714	3.83807e-05	0.000551687	0.287333	NR_045859.1	71362	5430440P10Rik	0	1	1	0	0	0	0	1
chr15	27537275	27537275	29	36	27	43	34	33	0.448276	0.472222	0.666667	0.837209	0.676471	0.909091	1.19487e-05	0.000197454	0.287352	NM_020332.4	11732	Ank	0	0	0	1	0	0	0	1
chr7	29970898	29970898	33	28	36	33	32	30	0.575758	0.571429	0.777778	0.909091	0.9375	0.966667	3.26962e-07	7.98511e-06	0.287358	XR_003946633.1	625421	C230062I16Rik	7424	0	1	0	0	0	0	1
chr16	14902361	14902361	20	17	22	12	26	28	0.7	0.529412	0.5	0.833333	0.884615	0.857143	0.000262613	0.00291376	0.287365	XM_006522475.4	66793	Efcab1	3862	0	0	1	0	0	0	1
chr9	120225161	120225161	57	44	44	65	40	46	0.473684	0.409091	0.409091	0.661538	0.75	0.782609	4.49644e-07	1.08125e-05	0.287372	XR_871360.1	102642880	Gm38642	0	0	0	1	0	0	0	1
chr13	112652319	112652319	58	55	57	47	60	71	0.534483	0.672727	0.614035	0.893617	0.933333	0.859155	2.21241e-10	1.04617e-08	0.287376	XM_030247276.1	268706	Slc38a9	3869	1	1	0	0	1	0	0
chr15	79398394	79398394	61	50	54	71	57	73	0.52459	0.44	0.462963	0.71831	0.754386	0.821918	1.11137e-08	3.73765e-07	0.287381	XR_003951550.1	115488493	Gm52190	14097	1	1	1	0	0	0	1
chr2	101863085	101863085	40	47	37	34	47	48	0.275	0.191489	0.0810811	0.411765	0.425532	0.5625	8.60512e-07	1.8989e-05	0.287384	NM_029635.3	76501	Commd9	23176	0	0	1	0	0	0	1
chr9	44254836	44254836	70	53	51	55	71	71	0.442857	0.358491	0.411765	0.654545	0.704225	0.71831	2.14258e-08	6.80573e-07	0.287385	NM_001360344.1	270150	Ccdc153	7529	0	0	1	0	0	1	0
chr10	84926361	84926361	22	18	21	18	17	14	0.545455	0.666667	0.571429	0.888889	0.823529	0.928571	0.00058529	0.00574731	0.287387	XR_380392.3	237422	Ric8b	0	0	0	1	0	0	0	1
chr9	40565561	40565561	30	33	27	31	28	38	0.6	0.636364	0.518519	0.741935	0.964286	0.921053	5.65403e-06	0.00010481	0.2874	XR_001779340.2	102638667	Gm35177	5705	0	0	0	1	0	0	1
chr4	131657792	131657792	24	22	27	17	18	18	0.541667	0.727273	0.444444	0.823529	0.833333	0.888889	0.000425301	0.00438979	0.287413	XR_881456.1	105247175	Gm42320	22709	0	0	0	1	0	0	1
chr8	108695268	108695268	26	26	24	27	22	34	0.653846	0.576923	0.541667	0.888889	0.863636	0.882353	2.60858e-05	0.000409498	0.287413	XM_030243257.1	11906	Zfhx3	0	1	0	1	0	0	0	1
chr15	99418075	99418075	38	36	41	29	26	40	0.5	0.305556	0.292683	0.482759	0.769231	0.7	2.96948e-05	0.000440225	0.287414	NM_001171035.1	110213	Tmbim6	8025	0	0	0	1	0	0	1
chr17	72637298	72637298	40	29	27	40	31	27	0.55	0.310345	0.333333	0.725	0.709677	0.666667	4.82531e-05	0.000674159	0.287415	NM_027166.6	383295	Ypel5	199329	0	0	0	1	0	0	1
chr12	107807590	107807590	10	21	16	20	18	17	0	0.238095	0.125	0.45	0.444444	0.411765	0.00127867	0.0110573	0.287427	XR_381909.1	102636208	Gm33341	16799	0	0	0	1	0	0	1
chr9	54785445	54785445	21	17	22	17	27	17	0.380952	0.470588	0.545455	0.647059	0.740741	0.882353	0.00106852	0.0100284	0.287432	NM_013496.3	12903	Crabp1	12334	0	0	0	1	0	0	1
chr10	80557391	80557391	32	31	34	36	28	29	0.5	0.451613	0.352941	0.611111	0.714286	0.862069	5.35574e-05	0.000738062	0.28744	NR_168571.1	102633159	Gm31057	2009	0	0	1	0	0	0	1
chr3	82876394	82876394	20	20	15	18	23	22	0.35	0.3	0	0.277778	0.73913	0.5	0.00122034	0.010637	0.287446	NR_040382.1	78212	Rbm46os	310	1	1	0	0	1	0	0
chr5	29956736	29956736	15	21	16	20	28	28	0.266667	0.428571	0.5625	0.65	0.678571	0.785714	0.00112358	0.00993275	0.287449	NM_001314054.1	16193	Il6	56377	0	0	0	1	0	0	1
chr8	113804668	113804668	10	23	28	23	24	11	0.7	0.652174	0.428571	0.73913	0.875	1	0.000512775	0.00540693	0.287451	NM_029139.1	668110	Syce1l	149134	0	0	1	0	0	0	1
chr11	68339984	68339984	34	33	22	25	32	39	0.647059	0.515152	0.772727	0.96	0.9375	0.871795	1.4066e-06	2.94529e-05	0.287453	XR_879961.3	102634353	Gm31954	59422	0	0	1	0	0	0	1
chr11	38783230	38783230	17	24	17	13	24	18	0.647059	0.5	0.705882	1	0.791667	0.944444	0.000328964	0.0035312	0.287461	XR_388578.3	102637057	Gm33963	805511	0	0	0	1	0	0	1
chr4	142038816	142038816	34	39	31	31	24	32	0.529412	0.435897	0.451613	0.709677	0.708333	0.84375	4.218e-05	0.000599177	0.287467	NR_131014.1	78917	4930455G09Rik	9820	0	0	1	0	0	0	1
chr12	25493564	25493564	21	22	25	15	27	31	0.571429	0.545455	0.68	0.733333	0.925926	0.935484	5.71079e-05	0.000779861	0.28747	XR_381358.2	102640940	Gm36886	13305	0	0	0	1	0	0	1
chr18	47304610	47304610	50	40	46	50	36	38	0.2	0.275	0.195652	0.4	0.638889	0.526316	1.13077e-06	2.42372e-05	0.287476	NR_033453.1	77668	9130209A04Rik	148057	0	0	1	0	0	0	1
chr11	67581695	67581695	48	44	41	47	54	61	0.375	0.477273	0.439024	0.553191	0.777778	0.786885	5.36316e-07	1.2429e-05	0.287478	XM_006532202.2	14457	Gas7	0	0	0	1	0	0	0	1
chr2	172841597	172841597	23	27	31	27	25	32	0.608696	0.62963	0.612903	0.888889	0.88	0.9375	8.44133e-06	0.000145096	0.287478	XR_375352.3	102640035	1700055K11Rik	18734	0	0	0	1	0	0	1
chr12	72286061	72286061	58	53	64	58	40	60	0.603448	0.584906	0.484375	0.793103	0.85	0.883333	7.44748e-09	2.59648e-07	0.287486	XR_003950281.1	115488028	Gm52013	2635	0	0	1	0	0	0	1
chr7	144470249	144470249	25	21	23	21	33	26	0	0	0	0.238095	0.363636	0.230769	1.37912e-08	4.5478e-07	0.2875	XM_030242329.1	210274	Shank2	44205	1	0	1	0	0	0	1
chr3	87768138	87768138	24	21	19	22	34	24	0.0416667	0.142857	0	0.454545	0.294118	0.333333	1.28101e-05	0.000209983	0.2875	XM_006501453.1	23920	Insrr	28769	1	0	1	0	0	1	0
chr17	34382053	34382053	10	17	21	13	13	14	0.7	0.529412	0.52381	0.769231	0.923077	0.857143	0.00284767	0.0213011	0.2875	XM_006523364.1	100038862	Btnl1	0	0	0	1	0	0	0	1
chr1	34254160	34254160	16	17	15	15	17	13	0.0625	0.588235	0.266667	0.533333	0.470588	0.846154	0.00506047	0.0337234	0.2875	XM_006495666.4	13518	Dst	0	0	0	1	0	0	0	1
chr1	7668799	7668799	14	19	15	13	12	10	0.214286	0.368421	0.333333	0.461538	0.75	0.6	0.00878907	0.0519425	0.2875	XR_003949283.1	RFAM:RF00560	Gm23274	402866	0	0	0	1	0	0	1
chr12	73546615	73546615	19	24	14	14	21	14	0.315789	0.333333	0.571429	0.714286	0.714286	0.571429	0.00291079	0.0216809	0.287504	NR_044985.1	73644	2210039B01Rik	1867	1	0	0	0	0	1	0
chr4	128963274	128963274	77	67	68	78	61	83	0.272727	0.134328	0.235294	0.397436	0.491803	0.614458	3.04678e-10	1.39966e-08	0.287523	XR_868179.3	105244696	Gm15904	23074	1	0	0	0	0	1	0
chr8	107498896	107498896	17	31	23	36	20	14	0.176471	0.0967742	0.130435	0.388889	0.3	0.642857	8.78922e-05	0.00118783	0.287525	XR_003947327.1	66894	Wwp2	0	0	0	1	0	0	0	1
chr11	115989762	115989762	23	24	35	25	36	36	0.26087	0.125	0.228571	0.48	0.444444	0.555556	5.13414e-05	0.000711412	0.287528	NM_001005608.2	192897	Itgb4	0	0	1	0	0	0	0	1
chr2	165064889	165064889	58	41	44	56	57	50	0.396552	0.365854	0.295455	0.625	0.614035	0.7	4.30917e-07	1.02203e-05	0.287528	XM_006499155.4	21939	Cd40	0	0	0	1	0	0	0	1
chr12	107749243	107749243	46	61	54	58	61	62	0.456522	0.377049	0.222222	0.586207	0.622951	0.693548	8.97011e-08	2.48194e-06	0.287533	XR_381909.1	102636208	Gm33341	75146	0	0	0	1	0	0	1
chr4	140611234	140611234	67	67	60	64	67	71	0.61194	0.432836	0.416667	0.6875	0.80597	0.830986	1.96954e-09	7.72955e-08	0.287537	XR_881545.1	105247196	Gm42335	4666	0	1	0	0	0	0	1
chr2	129572285	129572285	14	24	28	30	23	36	0.357143	0.416667	0.428571	0.633333	0.695652	0.75	0.000326615	0.00350948	0.287538	XM_006498986.4	19261	Sirpa	18756	0	0	0	1	0	0	1
chr5	103782916	103782916	29	30	24	31	19	32	0.517241	0.533333	0.708333	0.806452	0.894737	0.90625	2.68321e-05	0.000402519	0.28754	XM_006534801.4	17355	Aff1	0	0	0	1	0	0	0	1
chr13	119410256	119410256	37	27	27	23	28	33	0.621622	0.555556	0.592593	0.869565	0.821429	0.939394	1.08287e-05	0.000180952	0.287546	XM_030247240.1	218693	Paip1	18074	1	0	0	0	0	1	0
chr2	165855609	165855609	17	30	31	27	18	39	0.470588	0.433333	0.516129	0.703704	0.888889	0.74359	0.000142893	0.00172956	0.287546	XR_003953963.1	102631791	Gm11465	25798	0	0	1	0	0	0	1
chr9	77377206	77377206	20	18	14	15	12	15	0.35	0.333333	0.214286	0.466667	0.583333	0.733333	0.00496754	0.0349249	0.287546	NM_172925.2	244923	Klhl31	259525	0	0	1	0	0	0	1
chr14	62396727	62396727	37	19	32	34	30	28	0.756757	0.578947	0.53125	0.882353	0.933333	0.964286	1.40345e-06	2.93938e-05	0.287549	XR_001781281.2	108168166	Gm46457	4115	0	0	1	0	0	0	1
chr5	17276111	17276111	24	25	21	23	44	34	0.291667	0.48	0.380952	0.73913	0.75	0.529412	0.000186928	0.00217973	0.287553	NM_001374718.1	100041749	Speer4f2	97074	0	0	0	1	0	0	1
chr10	12615056	12615056	30	17	23	24	29	40	0.3	0.294118	0.0869565	0.416667	0.586207	0.525	0.000155287	0.00185796	0.287558	XR_003949069.1	RFAM:RF00045	Gm25139	246223	0	1	1	0	0	0	1
chr5	142189895	142189895	14	16	23	15	19	20	0.642857	0.5	0.347826	0.733333	0.736842	0.8	0.0020262	0.0161416	0.287561	XM_006504712.1	330222	Sdk1	0	0	0	1	0	0	0	1
chr17	66233412	66233412	18	31	25	39	32	29	0.444444	0.290323	0.6	0.692308	0.65625	0.827586	0.000125536	0.00154653	0.287568	XR_385710.3	433134	Gm20742	33521	0	0	0	1	0	0	1
chr3	51673772	51673772	37	33	30	33	41	29	0.378378	0.454545	0.566667	0.69697	0.780488	0.758621	2.37249e-05	0.000361617	0.287573	XM_030252528.1	211666	Mgst2	0	0	0	1	0	0	0	1
chr15	97112685	97112685	42	40	37	35	35	52	0.666667	0.675	0.567568	0.942857	0.971429	0.884615	2.07375e-08	6.60565e-07	0.287574	XR_875626.2	102635530	Gm32840	5752	0	0	0	1	0	0	1
chr8	114456556	114456556	67	68	61	85	71	74	0.641791	0.676471	0.606557	0.917647	0.915493	0.959459	4.56896e-14	4.01513e-12	0.287578	XM_006531515.4	80707	Wwox	0	0	0	1	0	0	0	1
chr10	80136411	80136411	64	63	51	55	72	82	0.5	0.571429	0.568627	0.745455	0.819444	0.902439	5.62026e-10	2.45655e-08	0.287592	XM_017314052.2	66043	Atp5d	2286	1	1	0	0	0	0	1
chr5	32152976	32152976	74	56	60	60	76	71	0.635135	0.660714	0.55	0.883333	0.881579	0.943662	5.13692e-12	3.30012e-10	0.287592	NM_008037.4	14284	Fosl2	0	0	1	0	0	0	0	1
chr9	60940424	60940424	81	80	87	80	75	65	0.0987654	0.1125	0.137931	0.4125	0.373333	0.430769	3.94509e-13	2.98625e-11	0.28761	NM_028283.3	72565	Uaca	59992	0	0	0	1	0	0	1
chr9	13147859	13147859	17	18	18	32	29	17	0.647059	0.555556	0.666667	0.875	0.931034	0.941176	6.54598e-05	0.000918243	0.287615	XM_017313513.1	66396	Ccdc82	99057	0	0	0	1	0	0	1
chr6	55475984	55475984	16	26	26	23	30	33	0.5	0.576923	0.461538	0.695652	0.833333	0.848485	0.000145867	0.00176071	0.28762	XM_011241150.1	11517	Adcyap1r1	0	0	0	1	0	0	0	1
chr7	125888412	125888412	73	63	57	68	80	75	0.260274	0.349206	0.280702	0.485294	0.55	0.706667	2.9354e-09	1.11216e-07	0.287623	XM_017322207.1	233865	D430042O09Rik	13616	0	0	1	0	0	0	1
chr2	26460254	26460254	60	56	59	63	56	59	0.566667	0.625	0.610169	0.857143	0.875	0.932203	2.35435e-10	1.10701e-08	0.28764	NR_152209.1	100125929	0610009E02Rik	863	0	1	0	0	0	0	1
chr5	142625259	142625259	41	42	45	28	24	36	0.463415	0.547619	0.511111	0.714286	0.875	0.805556	1.16956e-05	0.000193852	0.287642	XM_006504752.4	74781	Wipi2	4273	0	0	0	1	0	0	1
chr13	39271914	39271914	21	27	25	25	27	21	0.666667	0.592593	0.44	0.76	0.851852	0.952381	0.00010638	0.0013397	0.287671	NR_131019.1	75958	5033403F01Rik	305616	0	0	0	1	0	0	1
chr1	170451975	170451975	23	19	36	29	29	24	0.652174	0.842105	0.444444	0.896552	0.896552	0.875	1.81241e-05	0.000285368	0.28768	NM_001039593.2	76925	Spata46	139849	0	0	1	0	0	0	1
chr2	173938519	173938519	52	43	36	52	65	49	0.615385	0.697674	0.694444	0.903846	0.969231	0.979592	2.99959e-11	1.67013e-09	0.287685	XR_375368.2	102631760	Gm30017	52709	0	0	0	1	0	0	1
chr11	116437768	116437768	18	17	21	20	23	20	0.222222	0.411765	0.190476	0.35	0.695652	0.6	0.00134461	0.0115282	0.287698	NM_176902.3	319370	Ubald2	0	0	0	1	0	0	0	1
chr16	45969456	45969456	32	27	24	25	31	35	0.625	0.481481	0.708333	0.96	0.903226	0.828571	7.71742e-06	0.000134117	0.2877	NR_152226.1	100503378	Gm15638	0	0	1	1	0	0	0	1
chr4	126236920	126236920	29	40	35	13	12	26	0.517241	0.6	0.885714	0.923077	0.916667	1	9.10606e-06	0.000155354	0.287707	NM_013718.2	27096	Trappc3	25484	0	1	0	0	1	0	0
chr4	140531340	140531340	58	46	46	59	61	58	0.258621	0.173913	0.173913	0.40678	0.508197	0.568966	4.10351e-08	1.22366e-06	0.287715	XR_881545.1	105247196	Gm42335	73766	0	0	1	0	0	0	1
chr11	108464349	108464349	52	51	43	50	50	53	0.5	0.627451	0.581395	0.72	0.94	0.90566	2.18842e-08	6.93595e-07	0.287716	XM_030246412.1	76380	Cep112	0	0	0	1	0	0	0	1
chr3	104805729	104805729	19	24	14	20	29	26	0.578947	0.541667	0.642857	0.75	0.862069	0.961538	0.000171453	0.00202362	0.287719	NM_007484.2	11853	Rhoc	11269	0	0	1	0	0	0	1
chr8	78118743	78118743	11	17	18	17	22	29	0.454545	0.823529	0.388889	0.823529	0.954545	0.793103	0.000649131	0.00658438	0.287724	XR_878949.2	102631676	Gm6360	45154	0	0	0	1	0	0	1
chr16	31412568	31412568	20	20	30	14	27	30	0.55	0.55	0.6	1	0.777778	0.866667	0.000116025	0.00144473	0.287726	NM_175177.4	71911	Bdh1	9728	0	0	0	1	0	0	1
chr18	37835602	37835602	42	67	48	51	49	27	0.166667	0.19403	0.1875	0.313725	0.632653	0.481481	1.77979e-07	4.60568e-06	0.287728	NM_001174154.2	100384868	Gm37013	0	0	0	1	0	0	0	1
chr3	95559469	95559469	62	70	66	73	66	69	0.467742	0.442857	0.636364	0.767123	0.787879	0.855072	5.96811e-10	2.59388e-08	0.287733	NM_001289537.1	67981	Hormad1	207	1	0	0	0	0	1	0
chr8	85640993	85640993	20	17	21	16	23	22	0.45	0.588235	0.428571	0.5625	0.913043	0.772727	0.00104603	0.00985335	0.287733	NR_106189.1	102465898	Mir8109	59911	0	1	0	0	0	0	1
chr1	39721019	39721019	65	58	68	72	50	75	0.107692	0.0344828	0.0147059	0.277778	0.38	0.373333	8.9386e-14	7.97234e-12	0.287746	XR_001778897.2	425051	D930019O06Rik	62599	1	0	0	0	0	0	1
chr13	70646387	70646387	70	71	68	97	81	83	0.371429	0.450704	0.441176	0.680412	0.666667	0.783133	2.76319e-10	1.27943e-08	0.28776	XR_382636.2	102640409	Gm36474	26734	0	0	0	1	0	0	1
chr5	35908934	35908934	11	26	21	19	29	23	0.181818	0.115385	0.0952381	0.315789	0.413793	0.478261	0.000182892	0.00213877	0.287761	NM_027373.2	70292	Afap1	0	0	0	1	0	0	0	1
chr1	72379734	72379734	30	27	29	26	46	35	0.6	0.62963	0.517241	0.807692	0.826087	0.971429	4.93534e-06	9.02668e-05	0.287764	XM_006495892.2	22596	Xrcc5	0	0	0	1	0	0	0	1
chr7	143124200	143124200	50	34	32	38	37	51	0.5	0.470588	0.4375	0.631579	0.891892	0.764706	3.29794e-06	6.30868e-05	0.287767	XM_006508492.3	16535	Kcnq1	0	0	0	1	0	0	0	1
chr16	88938419	88938419	16	23	25	32	33	26	0.4375	0.391304	0.48	0.78125	0.69697	0.692308	0.000298892	0.00325271	0.287775	NM_001199334.2	100040201	Gm10229	76857	0	0	0	1	0	0	1
chr14	54379628	54379628	32	35	33	26	31	24	0.5625	0.428571	0.484848	0.769231	0.806452	0.75	5.68846e-05	0.000777205	0.287778	NM_026936.3	69089	Oxa1l	9958	0	0	1	0	0	0	1
chr5	108262652	108262652	76	84	82	59	90	84	0.368421	0.464286	0.512195	0.762712	0.722222	0.738095	1.21147e-10	6.02051e-09	0.287784	NM_026106.4	13486	Dr1	6244	0	0	0	1	0	0	1
chr12	81686521	81686521	24	25	20	27	22	35	0.5	0.6	0.45	0.851852	0.818182	0.771429	0.000135973	0.00165662	0.287785	NM_001033149.3	69480	Ttc9	18963	0	0	0	1	0	0	1
chr8	33885646	33885646	25	21	23	19	27	38	0.48	0.47619	0.608696	0.842105	0.888889	0.736842	0.000135973	0.0017346	0.287785	XR_378863.2	102636553	Gm33588	78566	0	0	1	0	0	0	1
chr14	121316246	121316246	22	32	38	51	47	36	0.363636	0.375	0.421053	0.627451	0.765957	0.638889	1.71085e-05	0.000271129	0.2878	XM_030247777.1	223254	Farp1	32501	0	0	1	0	0	0	1
chr2	160374476	160374476	12	11	17	12	17	12	0.166667	0.181818	0.235294	0.25	0.588235	0.583333	0.00583522	0.0377389	0.287805	XR_375186.4	102638403	Gm34980	184	1	0	0	0	0	0	1
chr4	138616763	138616763	36	39	42	27	27	38	0.25	0.282051	0.357143	0.444444	0.666667	0.631579	2.71762e-05	0.000406919	0.287811	XR_390860.3	102635281	Gm32662	22214	0	0	1	0	0	0	1
chr15	89137729	89137729	30	28	29	24	26	25	0.233333	0.285714	0.37931	0.5	0.5	0.76	0.000208257	0.00238911	0.287816	XR_001781738.2	108168256	Gm46530	4589	1	0	1	0	0	0	1
chr8	91747479	91747479	82	70	71	68	72	94	0.292683	0.4	0.309859	0.602941	0.597222	0.648936	5.57399e-10	2.39705e-08	0.28782	XR_001778626.2	319388	Irx3os	55856	0	0	0	1	0	0	1
chr1	34160856	34160856	34	26	29	20	31	35	0.647059	0.538462	0.551724	0.9	0.83871	0.885714	1.30346e-05	0.000213204	0.287823	XM_006495666.4	13518	Dst	0	1	0	1	0	0	0	1
chr10	108882664	108882664	32	22	15	31	31	32	0.59375	0.590909	0.8	0.903226	0.935484	0.9375	3.98742e-06	7.46811e-05	0.287851	XR_003949034.1	105245279	Gm36601	370596	0	0	1	0	0	0	1
chr13	114119834	114119834	17	16	16	24	15	18	0.647059	0.1875	0.5	0.625	0.666667	0.944444	0.00238292	0.0184421	0.287863	XM_006517629.4	218639	Arl15	0	0	0	1	0	0	0	1
chr19	5394442	5394442	50	79	55	59	63	76	0.56	0.493671	0.454545	0.694915	0.857143	0.802632	2.81613e-09	1.07111e-07	0.287879	NR_033224.1	414115	D330050I16Rik	4372	0	1	0	0	0	0	1
chr10	115662791	115662791	13	14	27	29	32	27	0.615385	0.714286	0.666667	1	0.96875	0.888889	4.21662e-06	7.84924e-05	0.287879	NM_029982.1	77798	A930009A15Rik	80336	0	0	0	1	0	0	1
chr9	71759887	71759887	17	33	22	36	25	38	0.529412	0.606061	0.681818	0.916667	0.96	0.842105	7.2467e-06	0.000131168	0.287879	XR_003948351.1	115487228	Gm51713	5965	0	0	1	0	0	0	1
chr17	33908270	33908270	34	31	19	25	32	31	0.205882	0.129032	0.157895	0.48	0.5	0.387097	3.57182e-05	0.000517837	0.287879	XM_006523582.3	13163	Daxx	1133	1	1	0	0	0	1	0
chr8	122511770	122511770	44	31	25	24	14	28	0.522727	0.580645	0.36	0.75	0.785714	0.821429	0.000139599	0.0017734	0.287879	NR_152823.1	66965	Ctu2	28677	0	0	1	0	0	0	1
chr2	168871734	168871734	23	38	37	15	36	15	0.608696	0.5	0.432432	0.8	0.777778	0.8	0.000147916	0.00178218	0.287879	XR_867023.3	105244371	Gm39993	84348	0	0	0	1	0	0	1
chr16	93218259	93218259	20	24	26	19	25	22	0.5	0.583333	0.423077	0.789474	0.8	0.772727	0.000401834	0.00418579	0.287879	XR_385064.3	102632540	Gm30588	44103	0	0	0	1	0	0	1
chr17	34098681	34098681	16	24	30	21	16	29	0.6875	0.5	0.4	0.809524	0.75	0.793103	0.000401834	0.00418579	0.287879	NM_008206.2	15001	H2-Oa	3446	0	0	0	1	0	0	1
chr13	58507285	58507285	17	25	31	17	28	20	0.764706	0.6	0.483871	0.882353	0.821429	0.95	0.000103708	0.00131095	0.287882	NM_028904.3	74386	Rmi1	96135	0	0	0	1	0	0	1
chr7	142764248	142764248	11	23	27	13	37	32	0.636364	0.521739	0.62963	0.846154	0.918919	0.84375	7.11859e-05	0.000944678	0.287885	XR_003946686.1	624121	Gm6471	67007	0	0	0	1	0	0	1
chr5	52389719	52389719	14	21	23	19	24	30	0.571429	0.333333	0.521739	0.578947	0.916667	0.733333	0.000686548	0.00657654	0.287907	NM_011435.3	20657	Sod3	19980	0	0	1	0	0	0	1
chr10	79973178	79973178	46	37	65	44	43	67	0.326087	0.351351	0.2	0.409091	0.697674	0.58209	3.29978e-07	8.0477e-06	0.287908	XM_006513287.4	170483	Grin3b	0	0	1	0	0	0	1	0
chr6	141317862	141317862	66	49	41	59	67	73	0.545455	0.55102	0.560976	0.881356	0.80597	0.835616	2.32802e-09	9.00587e-08	0.287914	NM_018779.2	54611	Pde3a	0	0	0	1	0	0	0	1
chr9	21312961	21312961	36	27	27	25	27	17	0.333333	0.481481	0.481481	0.64	0.777778	0.705882	0.000259149	0.00301729	0.287923	NM_001199186.1	68682	Slc44a2	7757	1	0	0	0	0	1	0
chr12	101778072	101778072	32	31	39	40	39	35	0.15625	0.129032	0.025641	0.4	0.435897	0.314286	4.5638e-07	1.07595e-05	0.287926	NR_152255.1	100504056	Gm20036	134594	0	0	1	0	0	0	1
chr18	42382910	42382910	25	23	14	18	17	19	0.2	0.173913	0.214286	0.333333	0.470588	0.631579	0.000901637	0.00826418	0.287933	NM_138945.2	18998	Pou4f3	11686	0	0	0	1	0	0	1
chr5	120271490	120271490	32	37	32	33	33	32	0.5	0.324324	0.40625	0.636364	0.757576	0.6875	3.92582e-05	0.00056253	0.287937	NM_028762.1	74111	Rbm19	72518	0	0	0	1	0	0	1
chr19	38455038	38455038	26	24	19	32	24	35	0.461538	0.541667	0.631579	0.75	0.791667	0.914286	8.01594e-05	0.00104765	0.287944	NR_166900.1	108168429	Gm46666	3543	0	0	0	1	0	0	1
chr5	33528436	33528436	42	40	30	44	41	43	0.52381	0.5	0.5	0.840909	0.780488	0.767442	2.1447e-06	4.29671e-05	0.287946	XR_104924.5	433873	Gm9903	101176	0	0	0	1	0	0	1
chr7	142896456	142896456	19	23	21	13	29	22	0.631579	0.608696	0.47619	0.846154	0.862069	0.863636	0.000250692	0.00280015	0.287946	XR_003946686.1	624121	Gm6471	44185	0	1	0	0	0	0	1
chr12	3857430	3857430	22	31	28	27	31	53	0.363636	0.193548	0.178571	0.555556	0.548387	0.490566	4.38501e-05	0.000619812	0.287955	XM_006514956.4	13435	Dnmt3a	0	0	0	1	0	0	0	1
chr11	115812035	115812035	51	34	48	48	65	68	0.372549	0.352941	0.270833	0.5625	0.646154	0.632353	3.72596e-07	8.96918e-06	0.287957	XM_006534417.3	76265	Tsen54	1692	1	1	0	0	0	1	0
chr6	48438393	48438393	66	60	64	44	61	69	0.606061	0.583333	0.703125	0.909091	0.901639	0.942029	1.31984e-11	7.85034e-10	0.287961	XM_017321577.1	243369	Sspo	7836	0	1	1	0	1	0	0
chr15	93656925	93656925	22	18	17	18	16	19	0.227273	0.555556	0.176471	0.5	0.8125	0.526316	0.00227723	0.0177677	0.287984	XR_875601.1	105246025	Gm41387	3249	0	0	0	1	0	0	1
chr1	138120104	138120104	42	31	30	33	31	19	0.357143	0.516129	0.666667	0.636364	0.870968	0.894737	4.21267e-05	0.000598545	0.287987	XR_387448.3	102637582	Gm34353	110325	0	1	1	0	0	0	1
chr10	21494471	21494471	33	11	20	15	12	24	0.363636	0.636364	0.45	0.6	0.666667	0.833333	0.00174812	0.0143	0.28799	XR_380158.3	102636967	Gm33892	77119	0	0	0	1	0	0	1
chr9	85324565	85324565	31	40	38	38	24	30	0.322581	0.075	0.0789474	0.289474	0.541667	0.533333	4.74016e-06	8.96433e-05	0.287994	XR_003948465.1	RFAM:RF00406	Gm25125	148168	0	1	0	0	0	1	0
chr17	51370579	51370579	31	25	30	23	17	29	0.516129	0.72	0.7	0.913043	1	0.896552	9.0229e-06	0.000154065	0.288001	XR_385639.3	102633195	Gm31083	479113	0	0	0	1	0	0	1
chr11	114175803	114175803	40	41	57	57	39	61	0.4	0.317073	0.22807	0.614035	0.589744	0.57377	5.81662e-07	1.33624e-05	0.288009	NR_045930.1	73536	1700092K14Rik	22454	0	0	0	1	0	0	1
chr1	133095575	133095575	16	18	13	15	14	12	0.3125	0.5	0.615385	0.733333	0.785714	0.75	0.00531871	0.035073	0.288012	XM_006529532.2	240752	Pik3c2b	0	1	0	1	0	0	0	1
chr5	92387415	92387415	66	37	55	76	51	72	0.560606	0.513514	0.290909	0.710526	0.803922	0.736111	2.41835e-08	7.5951e-07	0.288022	XM_006534707.3	109979	Art3	0	1	0	1	0	0	0	1
chr5	129116046	129116046	80	71	69	55	67	80	0.4625	0.380282	0.521739	0.763636	0.731343	0.7375	1.22344e-09	5.00431e-08	0.288029	NM_001081342.1	243277	Adgrd1	0	1	0	1	0	0	0	1
chr11	95957254	95957254	31	26	26	24	24	27	0.387097	0.192308	0.384615	0.458333	0.583333	0.777778	0.000261999	0.00290794	0.288032	XM_006532225.4	14607	Gip	67277	0	1	0	0	0	0	1
chr4	134416652	134416652	23	26	41	29	25	24	0.608696	0.615385	0.634146	0.931034	0.84	0.958333	6.69543e-06	0.000118258	0.288034	NM_001285875.1	100163	Pafah2	0	0	0	1	0	0	0	1
chr7	29965529	29965529	34	31	31	38	35	36	0.382353	0.322581	0.354839	0.578947	0.685714	0.666667	3.39627e-05	0.000495536	0.288035	XR_003946633.1	625421	C230062I16Rik	2055	0	0	0	1	1	0	0
chr15	89523872	89523872	22	36	36	31	25	23	0.136364	0.0555556	0.166667	0.322581	0.4	0.521739	1.00245e-05	0.000169094	0.288042	XM_006521224.4	58234	Shank3	0	1	0	1	0	0	1	0
chr5	135148635	135148635	14	16	16	18	20	10	0.214286	0	0.0625	0.444444	0.3	0.4	0.000658401	0.0063453	0.288043	XM_006504432.4	27368	Tbl2	793	1	0	0	0	0	1	0
chr12	104672579	104672579	34	34	34	31	43	39	0.382353	0.323529	0.235294	0.419355	0.651163	0.692308	2.01938e-05	0.000313613	0.288044	XR_381874.2	791311	Gm10000	141244	0	0	0	1	0	0	1
chr6	137457272	137457272	26	42	18	36	49	29	0.230769	0.238095	0.333333	0.527778	0.510204	0.62069	3.44913e-05	0.000502434	0.288046	NM_001164401.1	19277	Ptpro	0	0	0	1	0	0	0	1
chr11	112620977	112620977	41	42	35	31	28	36	0.097561	0.0238095	0.0571429	0.193548	0.464286	0.388889	4.46627e-08	1.32122e-06	0.288046	NM_011448.4	20682	Sox9	161232	0	0	0	1	0	0	1
chr18	61039533	61039533	44	41	53	55	58	84	0.159091	0.365854	0.169811	0.472727	0.534483	0.52381	6.38264e-08	1.82496e-06	0.288053	XM_030250664.1	115488928	Gm52351	0	0	0	1	0	0	0	1
chr4	105090598	105090598	24	18	25	27	30	23	0.583333	0.611111	0.64	0.888889	0.866667	0.956522	2.87783e-05	0.000428154	0.28806	XR_376484.4	102640948	Gm36893	19299	0	0	1	0	0	0	1
chr5	139619661	139619661	45	49	58	41	40	50	0.288889	0.326531	0.465517	0.512195	0.65	0.78	1.127e-06	2.4166e-05	0.288067	XM_030254366.1	22255	Uncx	71481	0	0	0	1	1	0	0
chr13	98016316	98016316	58	75	62	57	58	58	0.241379	0.106667	0.193548	0.333333	0.5	0.551724	1.76818e-09	7.00658e-08	0.288069	XR_003950641.1	102637733	Gm34469	155099	1	1	1	0	0	0	1
chr11	96929500	96929500	16	13	10	19	16	16	0.375	0.307692	0.4	0.684211	0.4375	0.8125	0.0063616	0.0403916	0.288084	XM_030245864.1	217138	Prr15l	0	1	1	0	0	0	0	1
chr17	5157438	5157438	14	17	29	29	26	29	0.5	0.529412	0.551724	0.793103	0.807692	0.862069	0.000198117	0.00228978	0.288095	XM_006523223.4	239985	Arid1b	0	0	0	1	0	0	0	1
chr2	118711417	118711417	35	41	36	29	41	31	0	0	0.0277778	0.172414	0.365854	0.322581	7.30774e-11	3.78407e-09	0.288101	NM_001145854.1	214230	Pak6	13396	0	1	0	0	1	0	0
chr4	149523139	149523139	38	36	27	36	44	51	0.578947	0.472222	0.333333	0.666667	0.818182	0.784314	5.6433e-06	0.000101658	0.288111	NM_023465.4	67087	Ctnnbip1	0	0	0	1	0	0	0	1
chr4	125939481	125939481	22	26	30	34	30	31	0.454545	0.538462	0.366667	0.676471	0.733333	0.806452	0.000105163	0.00132656	0.288124	XM_006502709.2	12986	Csf3r	83959	0	0	0	1	0	0	1
chr11	32711396	32711396	14	20	30	19	26	30	0.571429	0.65	0.733333	0.842105	1	1	3.17585e-06	6.10229e-05	0.288125	NM_001271347.1	103583	Fbxw11	0	0	0	1	0	0	0	1
chr15	67228205	67228205	34	40	35	34	30	42	0.529412	0.6	0.4	0.764706	0.866667	0.785714	6.72295e-06	0.00011869	0.288125	NR_045140.1	69334	1700012I11Rik	0	0	0	1	0	0	0	1
chr15	76009137	76009137	79	66	69	72	66	79	0.126582	0.242424	0.115942	0.388889	0.454545	0.493671	3.9273e-11	2.13641e-09	0.288126	XM_030248632.1	432964	Iqank1	297	1	0	1	0	1	0	0
chr1	86107645	86107645	39	45	31	44	45	52	0.666667	0.533333	0.580645	0.818182	0.911111	0.903846	9.09841e-08	2.51477e-06	0.288128	NM_027357.2	70247	Psmd1	0	0	0	1	0	0	0	1
chr19	23136423	23136423	14	18	13	17	19	23	0	0	0	0.352941	0.157895	0.347826	3.05751e-06	5.89662e-05	0.288136	XR_386610.3	102636896	2410080I02Rik	0	0	1	0	0	1	0	0
chr11	96344605	96344605	51	51	34	49	34	45	0.588235	0.431373	0.411765	0.632653	0.911765	0.822222	1.01253e-06	2.19663e-05	0.288143	XM_006532290.4	15410	Hoxb3	0	1	1	1	0	0	1	0
chr11	67125835	67125835	43	43	42	50	23	63	0.302326	0.372093	0.380952	0.54	0.782609	0.666667	2.43965e-06	4.82349e-05	0.288143	NM_001099635.1	17883	Myh3	23543	0	0	0	1	0	0	1
chr10	94249631	94249631	71	71	70	65	54	70	0.43662	0.295775	0.371429	0.630769	0.685185	0.657143	6.50836e-09	2.29677e-07	0.28816	NM_025551.4	66414	Ndufa12	28190	0	0	0	1	0	0	1
chr8	119988318	119988318	25	29	15	26	29	22	0.16	0.103448	0	0.307692	0.448276	0.409091	3.67598e-05	0.000556192	0.288161	NM_001310635.1	78892	Crispld2	4119	0	0	0	1	0	0	1
chr18	76616458	76616458	25	38	30	25	32	18	0.8	0.605263	0.566667	0.88	1	0.888889	2.8363e-06	5.51534e-05	0.288172	XR_877567.2	105246494	Gm41779	137826	0	0	0	1	0	0	1
chr2	27554554	27554554	17	21	27	28	36	29	0.470588	0.333333	0.407407	0.571429	0.722222	0.758621	0.000303866	0.00329885	0.288172	NR_166127.1	105244102	Gm13421	8463	0	0	0	1	0	0	1
chr1	93184530	93184530	40	35	34	34	25	38	0.425	0.428571	0.382353	0.558824	0.88	0.710526	2.84761e-05	0.000424163	0.288187	NM_001310428.1	381284	Crocc2	0	1	1	1	0	0	0	1
chr7	98139429	98139429	46	41	57	53	50	57	0.565217	0.487805	0.438596	0.679245	0.86	0.807018	1.28404e-07	3.43139e-06	0.288194	NR_045969.1	330599	Gm16938	37764	0	0	1	0	0	0	1
chr15	8583927	8583927	51	28	36	49	48	36	0.509804	0.392857	0.333333	0.734694	0.708333	0.694444	3.96884e-06	7.43831e-05	0.288199	XR_001781606.1	108168230	Gm46508	0	0	0	1	0	0	0	1
chr5	37785214	37785214	31	31	24	41	39	41	0.645161	0.419355	0.583333	0.804878	0.897436	0.804878	6.12864e-06	0.000109352	0.288199	NR_027920.1	93895	Msx1os	35349	0	0	0	1	0	0	1
chr5	116228459	116228459	24	23	27	30	35	39	0.708333	0.565217	0.444444	0.9	0.914286	0.769231	1.74004e-05	0.000275157	0.288202	XR_878707.1	102640442	Gm36502	3610	0	0	1	0	0	0	1
chr2	31304602	31304602	24	29	31	29	22	35	0.458333	0.517241	0.806452	0.827586	0.909091	0.942857	8.27044e-06	0.000142522	0.288206	XR_866008.3	14299	Ncs1	8612	0	0	0	1	0	0	1
chr4	140658180	140658180	15	22	24	23	19	20	0.133333	0.136364	0.125	0.478261	0.368421	0.4	0.000266445	0.00295057	0.288207	XR_001784551.2	102637546	Gm13025	21564	0	0	1	0	0	0	1
chr16	91266277	91266277	33	59	38	39	43	42	0.515152	0.610169	0.736842	0.897436	0.930233	0.904762	2.36488e-08	7.44452e-07	0.288213	NM_016968.4	50914	Olig1	3491	0	0	0	1	0	0	1
chr3	96241068	96241068	31	26	48	40	42	32	0.516129	0.5	0.645833	0.875	0.761905	0.96875	1.4454e-06	3.01935e-05	0.288221	NM_013549.2	15267	H2ac18	4428	1	0	0	0	0	1	0
chr4	155839735	155839735	28	29	34	35	46	46	0.0357143	0	0	0.228571	0.326087	0.326087	4.70122e-10	2.08582e-08	0.288224	NM_024263.4	74761	Mxra8	0	1	1	0	0	0	1	0
chrX	114467758	114467758	23	17	21	17	20	18	0.608696	0.411765	0.380952	0.764706	0.7	0.833333	0.00128588	0.0116999	0.288227	NM_001290477.1	237010	Klhl4	6574	0	0	0	1	0	0	1
chr11	88313441	88313441	38	31	35	32	35	15	0.605263	0.451613	0.514286	0.75	0.857143	0.866667	2.72633e-05	0.000408095	0.288227	NM_028859.1	74297	Ccdc182	18179	0	0	0	1	0	0	1
chr13	41918708	41918708	33	45	41	42	37	38	0.393939	0.4	0.292683	0.619048	0.72973	0.605263	8.21364e-06	0.0001417	0.288228	NR_033545.1	100038577	Gm10790	5615	0	0	0	1	0	0	1
chr12	84152378	84152378	28	26	36	39	33	30	0.571429	0.653846	0.666667	0.820513	1	0.966667	6.44466e-07	1.46369e-05	0.288235	XR_872873.3	105244958	Gm40476	5961	0	1	0	0	0	0	1
chr9	44715288	44715288	66	60	60	79	68	80	0.666667	0.533333	0.666667	0.873418	0.926471	0.9375	7.80483e-13	5.59541e-11	0.288238	XM_006510518.4	58866	Treh	28982	1	0	1	0	0	0	1
chr5	120680556	120680556	73	93	74	69	73	92	0.0958904	0.0537634	0.0810811	0.173913	0.479452	0.413043	3.95872e-15	4.44841e-13	0.288248	XM_006530208.3	19415	Rasal1	958	0	1	0	0	0	0	1
chr4	117312602	117312602	76	68	70	50	59	69	0.342105	0.441176	0.5	0.58	0.762712	0.768116	7.62283e-09	2.65076e-07	0.28825	XR_003955263.1	102637763	Gm12843	7212	0	1	1	0	0	0	1
chr17	48057628	48057628	63	80	58	72	51	72	0.047619	0.0375	0.0172414	0.208333	0.372549	0.402778	1.77358e-15	2.11109e-13	0.288251	XR_385622.1	102631829	Gm30068	9736	1	1	0	0	0	0	1
chr13	98697561	98697561	43	37	32	37	31	41	0.348837	0.540541	0.5625	0.675676	0.741935	0.853659	8.65963e-06	0.00014846	0.288254	XR_382806.4	102638424	Gm34995	118419	1	0	0	0	0	0	1
chr1	17395191	17395191	34	30	46	36	37	30	0.529412	0.466667	0.565217	0.722222	0.891892	0.833333	5.95745e-06	0.000106624	0.288261	XR_865207.1	105243867	Gm39597	189613	0	0	0	1	0	0	1
chr5	139356901	139356901	81	59	70	74	80	104	0.432099	0.508475	0.485714	0.608108	0.825	0.817308	1.10023e-10	5.52125e-09	0.288261	NM_001160265.2	545817	Cyp2w1	0	0	1	0	0	0	0	1
chr2	169782950	169782950	27	35	36	37	32	43	0.518519	0.4	0.527778	0.675676	0.8125	0.813953	1.35055e-05	0.000219925	0.288265	NM_001363022.1	228911	Tshz2	0	0	0	1	0	0	0	1
chr16	59433356	59433356	12	24	13	17	13	26	0.5	0.458333	0.230769	0.705882	0.615385	0.730769	0.00280681	0.0210573	0.288265	NM_001081190.1	328699	Gabrr3	0	0	0	1	0	0	0	1
chr10	77969120	77969120	34	38	41	29	37	35	0.617647	0.578947	0.585366	0.862069	0.810811	0.971429	1.12224e-06	2.40742e-05	0.288268	XM_006514008.1	67884	Cfap410	9409	1	0	1	0	0	0	1
chr8	83981041	83981041	66	71	56	81	64	92	0.378788	0.338028	0.196429	0.604938	0.609375	0.586957	1.85503e-09	7.28409e-08	0.288275	NM_008854.5	18747	Prkaca	0	0	0	1	0	0	0	1
chr2	27864901	27864901	16	22	12	18	13	27	0.0625	0.227273	0.166667	0.555556	0.461538	0.37037	0.00101723	0.00914393	0.288276	XM_006497644.4	12831	Col5a1	21479	0	0	0	1	0	0	1
chr5	122714633	122714633	52	60	57	45	66	53	0.442308	0.55	0.368421	0.666667	0.757576	0.792453	6.18336e-08	1.77299e-06	0.288281	XM_006530196.4	18438	P2rx4	0	0	0	1	0	0	0	1
chr15	25707390	25707390	65	55	64	71	72	78	0.369231	0.454545	0.5	0.690141	0.736111	0.75641	3.22287e-09	1.21178e-07	0.288289	NM_019472.2	17909	Myo10	0	0	0	1	0	0	0	1
chr4	150973466	150973466	41	53	40	46	40	47	0.414634	0.377358	0.225	0.630435	0.675	0.595745	2.07425e-06	4.17065e-05	0.288295	XR_003955544.1	RFAM:RF00003	Gm23405	8572	0	0	1	0	0	0	1
chr11	117373326	117373326	51	60	53	66	54	58	0.490196	0.566667	0.584906	0.772727	0.87037	0.87931	4.30168e-09	1.57476e-07	0.288298	NM_001113488.1	53860	Septin9	11000	0	0	0	1	0	0	1
chr5	149555202	149555202	20	28	17	20	28	25	0.25	0.464286	0.352941	0.6	0.642857	0.72	0.000656395	0.00632909	0.288303	XM_017320945.2	381693	Wdr95	0	0	0	1	0	0	0	1
chr5	142935695	142935695	71	86	67	67	69	84	0.309859	0.383721	0.373134	0.597015	0.594203	0.72619	9.4603e-10	3.95781e-08	0.288312	NM_007984.2	14086	Fscn1	24659	0	0	0	1	0	0	1
chr16	75986788	75986788	34	38	33	39	36	31	0.558824	0.447368	0.30303	0.615385	0.777778	0.806452	1.85919e-05	0.000291876	0.28832	NR_155447.1	102632240	Gm15555	13995	0	0	0	1	0	0	1
chr10	127089964	127089964	49	42	33	51	49	37	0.55102	0.619048	0.272727	0.803922	0.795918	0.756757	8.68331e-07	1.91428e-05	0.288321	XM_006513561.4	216439	Agap2	0	0	1	1	0	0	1	0
chr7	38149099	38149099	30	43	37	41	56	44	0.566667	0.604651	0.405405	0.829268	0.839286	0.772727	8.99492e-07	1.97619e-05	0.28833	NM_001085385.1	72244	1600014C10Rik	34117	0	0	0	1	0	0	1
chr10	86298698	86298698	26	14	13	33	25	45	0.5	0.642857	0.615385	0.848485	0.88	0.844444	9.82936e-05	0.00125117	0.288331	NM_011595.2	21859	Timp3	1713	1	0	1	0	0	1	0
chr3	123320561	123320561	31	34	37	36	38	43	0.677419	0.470588	0.702703	0.833333	1	0.883721	2.42873e-07	6.09838e-06	0.288336	XM_030252809.1	69608	Sec24d	0	0	0	1	0	0	0	1
chr8	48388162	48388162	33	34	32	47	34	40	0.69697	0.411765	0.40625	0.723404	0.823529	0.85	6.07113e-06	0.000111786	0.288338	XR_003947393.1	115486869	Gm51531	55030	0	0	1	0	0	0	1
chr15	52384460	52384460	34	24	28	16	30	23	0.5	0.5	0.571429	0.9375	0.733333	0.826087	0.000134095	0.00163717	0.288338	NM_172816.4	239436	Slc30a8	48661	0	0	0	1	0	0	1
chr18	61559598	61559598	32	22	27	27	13	33	0.59375	0.681818	0.259259	0.666667	0.846154	0.878788	0.000155093	0.00185609	0.288348	XR_386022.4	93687	Csnk1a1	0	0	0	1	0	0	0	1
chr13	21910937	21910937	84	76	65	86	80	81	0.428571	0.434211	0.476923	0.662791	0.725	0.814815	1.38538e-10	6.80171e-09	0.288349	XR_873164.3	105245363	Gm40831	0	1	1	0	0	0	0	1
chr2	172559117	172559117	35	33	40	35	41	43	0.4	0.484848	0.4	0.771429	0.585366	0.790698	9.8416e-06	0.000166349	0.28836	NM_001159696.1	21420	Tfap2c	494	0	0	0	1	0	0	1
chr1	126046048	126046048	31	29	30	43	48	36	0.483871	0.517241	0.733333	0.790698	0.895833	0.916667	1.52266e-06	3.16311e-05	0.288364	XR_003948708.1	102639199	Gm35562	0	1	1	1	0	0	0	1
chr4	142160135	142160135	25	33	41	32	41	47	0.56	0.575758	0.390244	0.65625	0.756098	0.893617	7.35826e-06	0.000128609	0.288384	XR_003955294.1	102639222	Gm35581	31958	0	0	1	0	0	0	1
chr1	97617169	97617169	32	35	33	30	40	29	0.71875	0.371429	0.575758	0.733333	0.925	0.827586	7.44412e-06	0.000129917	0.288384	XM_981747.8	634346	Gm7135	138119	0	0	0	1	0	0	1
chr11	33992531	33992531	65	40	65	51	48	55	0.569231	0.6	0.6	0.823529	0.958333	0.854545	2.52095e-09	9.68418e-08	0.288388	XR_003949539.1	115487718	Gm51857	0	1	1	1	0	0	0	1
chr4	31304448	31304448	50	52	51	47	53	54	0.6	0.653846	0.509804	0.829787	0.90566	0.888889	5.63853e-09	2.01298e-07	0.288388	XR_390452.1	102634636	Gm32173	19644	0	0	0	1	0	0	1
chr3	125404147	125404147	23	22	23	26	22	29	0.0434783	0.181818	0.0434783	0.269231	0.545455	0.344828	2.6165e-05	0.000393804	0.288388	XM_006501859.2	64580	Ndst4	0	1	1	0	0	0	0	1
chr5	114372365	114372365	27	30	35	30	31	33	0.481481	0.366667	0.485714	0.666667	0.806452	0.727273	5.51676e-05	0.000757441	0.28839	NM_001368676.1	231646	Myo1h	7788	0	0	1	0	0	0	1
chr13	114636990	114636990	67	62	63	71	71	87	0.477612	0.435484	0.460317	0.647887	0.760563	0.816092	1.14508e-09	4.71045e-08	0.288392	NR_045976.1	75161	4930544M13Rik	0	0	0	1	0	0	0	1
chr4	103954032	103954032	27	26	26	29	32	36	0.481481	0.576923	0.615385	0.862069	0.8125	0.861111	2.1804e-05	0.000335529	0.288399	NM_001369046.1	13131	Dab1	0	0	0	1	0	0	0	1
chr10	24221051	24221051	89	78	77	93	81	91	0.370787	0.384615	0.324675	0.548387	0.740741	0.67033	5.8228e-11	3.07355e-09	0.288401	NM_021509.5	59012	Moxd1	2465	0	0	0	1	0	0	1
chr13	64458211	64458211	34	30	23	36	38	36	0.735294	0.566667	0.521739	0.833333	0.947368	0.944444	8.55133e-07	1.88837e-05	0.288401	XR_382572.2	102633383	Gm31218	0	0	0	1	0	0	0	1
chr2	166316752	166316752	12	11	15	16	18	16	0.583333	0.727273	0.6	0.9375	1	0.8125	0.000785466	0.00736236	0.288421	NR_033467.1	670775	Gm11468	21920	0	0	0	1	0	0	1
chr11	34865164	34865164	34	40	41	26	31	20	0.323529	0.4	0.390244	0.538462	0.806452	0.6	7.92912e-05	0.00103793	0.288425	XR_003949977.1	RFAM:RF00026	Gm25799	33852	0	0	0	1	0	0	1
chr1	10255625	10255625	24	28	25	29	17	21	0.416667	0.714286	0.44	0.793103	0.882353	0.809524	0.00019158	0.00222625	0.288428	XM_030252696.1	211660	Cspp1	118853	0	0	0	1	0	0	1
chr5	103021626	103021626	18	17	10	18	13	18	0.333333	0.529412	0.6	0.666667	0.846154	0.777778	0.0037961	0.026829	0.288435	XM_006534892.3	231532	Arhgap24	116590	0	0	1	0	0	0	1
chr11	118049431	118049431	32	36	32	31	33	39	0.375	0.416667	0.5	0.741935	0.757576	0.666667	2.79435e-05	0.000417088	0.288447	NR_151726.1	74451	Pgs1	25419	0	0	1	0	0	0	1
chr11	96407540	96407540	21	16	26	32	27	28	0.142857	0	0.0769231	0.375	0.296296	0.428571	1.97885e-05	0.000308116	0.288451	XM_006532280.1	15407	Hoxb1	39285	0	0	0	1	0	0	1
chr5	103783152	103783152	18	35	30	30	45	28	0.5	0.628571	0.666667	0.933333	0.911111	0.857143	2.22056e-06	4.43269e-05	0.288455	XM_006534801.4	17355	Aff1	0	0	1	0	0	0	0	1
chr4	76369719	76369719	13	19	17	22	20	25	0.230769	0.263158	0.117647	0.454545	0.6	0.44	0.00118926	0.0104126	0.288456	XR_001784563.2	108169012	Gm46893	24332	0	0	1	0	0	0	1
chr10	56469140	56469140	19	18	31	15	17	20	0	0	0	0.2	0.470588	0.2	1.24818e-07	3.34329e-06	0.288462	NR_152768.1	102640560	Gm36595	0	0	0	1	0	0	0	1
chr1	156378308	156378308	27	33	36	32	35	37	0.666667	0.636364	0.583333	0.875	0.942857	0.918919	5.73678e-07	1.31943e-05	0.288462	NM_130456.4	170484	Nphs2	50272	0	0	1	0	0	0	1
chr13	38503121	38503121	25	35	28	30	46	28	0.76	0.6	0.535714	0.9	0.956522	0.857143	9.42766e-07	2.06041e-05	0.288462	NM_007556.3	12161	Bmp6	2806	0	0	1	0	0	0	1
chr11	72314272	72314272	13	19	12	15	15	22	0	0	0	0.333333	0.333333	0.227273	5.28074e-06	9.58304e-05	0.288462	NM_001099688.2	628100	Fbxo39	171	1	0	0	0	0	1	0
chr18	82902658	82902658	17	16	11	19	18	15	0	0	0	0.368421	0.277778	0.2	5.28074e-06	9.58304e-05	0.288462	NR_166715.1	102632943	Gm30889	0	1	0	1	0	0	0	1
chr2	27593507	27593507	42	30	32	37	31	36	0.166667	0.266667	0.21875	0.351351	0.548387	0.611111	1.12114e-05	0.000186672	0.288462	XR_003953780.1	115489444	Gm52506	8853	0	0	0	1	0	0	1
chr12	107429713	107429713	42	31	23	41	26	37	0.452381	0.387097	0.73913	0.731707	0.846154	0.810811	1.63871e-05	0.000260957	0.288462	XM_030247053.1	115488019	Gm52008	317576	0	0	0	1	0	0	1
chr16	72458737	72458737	29	22	21	32	17	29	0.551724	0.636364	0.571429	0.875	0.941176	0.827586	5.05094e-05	0.000701493	0.288462	XM_006522960.4	19876	Robo1	0	0	0	1	0	0	0	1
chr6	10970842	10970842	27	23	28	29	35	28	0.407407	0.304348	0.642857	0.689655	0.771429	0.785714	0.00010577	0.00133297	0.288462	XR_377342.2	102639529	Gm35822	716	0	0	0	1	0	0	1
chr3	78513988	78513988	14	14	24	16	16	20	0.642857	0.428571	0.583333	0.75	0.8125	0.95	0.00108536	0.00965301	0.288462	XR_003954793.1	RFAM:RF00560	Gm23440	465933	0	0	0	1	0	0	1
chr15	89532866	89532866	18	21	17	15	16	21	0.611111	0.571429	0.294118	0.733333	0.8125	0.809524	0.00158197	0.013177	0.288462	XM_006521224.4	58234	Shank3	0	1	0	1	0	0	0	1
chr18	12270334	12270334	16	19	17	17	20	17	0.1875	0.263158	0.176471	0.411765	0.5	0.588235	0.0017292	0.0141727	0.288462	XM_006525691.4	16774	Lama3	63082	0	0	1	0	0	0	1
chr2	109190468	109190468	17	13	22	17	18	17	0.705882	0.307692	0.318182	0.647059	0.833333	0.705882	0.00259718	0.0197679	0.288462	NM_139303.1	228421	Kif18a	90269	0	0	1	0	0	0	1
chr8	90669404	90669404	14	18	12	11	17	24	0.214286	0.277778	0.25	0.454545	0.705882	0.458333	0.00370219	0.0276784	0.288462	XM_006530570.4	109151	Chd9	158897	0	0	0	1	0	0	1
chr4	148043524	148043524	16	21	15	19	17	16	0.375	0.428571	0.666667	0.578947	0.941176	0.8125	0.00215387	0.0169706	0.288462	NM_010840.3	17769	Mthfr	0	0	1	0	0	0	0	1
chr8	77708179	77708179	58	55	59	68	60	73	0.603448	0.509091	0.542373	0.852941	0.766667	0.890411	7.40325e-10	3.1049e-08	0.28847	XR_001778588.2	108167319	LOC108167319	15405	0	0	1	0	0	0	1
chr6	118862274	118862274	21	17	21	18	20	12	0.47619	0.352941	0.619048	0.833333	0.85	0.583333	0.00166843	0.0137653	0.288475	XR_003956354.1	115490367	1700080F18Rik	9293	0	0	1	0	0	0	1
chr7	69493409	69493409	16	14	20	15	28	23	0.5625	0.357143	0.7	0.733333	0.892857	0.869565	0.000557648	0.00551866	0.288485	NR_045940.1	73796	4930402F11Rik	2684	0	0	0	1	0	0	1
chr1	135081895	135081895	36	23	29	32	32	47	0.527778	0.565217	0.344828	0.71875	0.8125	0.765957	2.43343e-05	0.000369757	0.288493	XM_006529698.4	320139	Ptpn7	49942	0	0	1	0	0	0	1
chr19	15340179	15340179	34	47	37	39	18	37	0.264706	0.255319	0.378378	0.538462	0.444444	0.702703	2.21943e-05	0.000340854	0.288496	XR_386569.3	102633870	Gm31594	258964	1	1	0	0	0	0	1
chr4	123245998	123245998	37	32	27	52	44	42	0.675676	0.4375	0.518519	0.75	0.795455	1	1.32247e-06	2.78833e-05	0.288496	NM_013905.3	56198	Heyl	0	0	1	0	0	0	0	1
chr5	113287330	113287330	76	64	70	64	45	69	0.105263	0.125	0.0857143	0.265625	0.466667	0.463768	1.4684e-11	8.66269e-10	0.288497	XM_006535021.2	333048	Tmem211	47106	0	1	0	0	1	0	0
chr3	94363397	94363397	74	61	80	61	69	77	0.378378	0.47541	0.5375	0.754098	0.724638	0.779221	9.03196e-10	3.79134e-08	0.288507	NM_001136117.1	271944	C2cd4d	0	1	1	0	0	0	1	0
chr3	137827759	137827759	22	59	52	40	33	61	0.363636	0.338983	0.326923	0.7	0.666667	0.557377	2.02239e-06	4.07762e-05	0.28852	NM_001316995.1	51788	H2az1	36727	0	0	0	1	0	0	1
chr6	140337502	140337502	21	20	20	25	20	25	0.428571	0.25	0.25	0.6	0.55	0.64	0.00086774	0.0080027	0.288525	XR_003956151.1	109135	Plekha5	86136	0	0	0	1	0	0	1
chr8	29466642	29466642	43	47	49	70	54	75	0.302326	0.446809	0.326531	0.671429	0.555556	0.693333	1.44264e-07	3.89237e-06	0.288529	XR_378849.2	102635230	Gm32621	63706	0	0	0	1	0	0	1
chr8	126987772	126987772	12	35	12	25	26	35	0.416667	0.485714	0.75	0.8	0.807692	0.828571	0.0002127	0.00255179	0.28853	XM_006531533.3	93742	Pard3	75608	0	0	0	1	0	0	1
chr6	42261982	42261982	24	23	23	37	15	29	0	0.0869565	0.0869565	0.243243	0.333333	0.482759	4.91764e-06	8.99694e-05	0.288536	XM_006505327.4	109218	Tmem139	0	1	1	0	0	0	0	1
chr11	36115850	36115850	11	19	14	14	19	13	0.636364	0.157895	0.428571	0.642857	0.578947	0.769231	0.00583903	0.0377578	0.288538	XR_879796.2	105246860	Gm42071	9787	0	0	1	0	0	0	1
chr5	149663917	149663917	21	27	20	21	16	21	0.666667	0.444444	0.65	0.761905	0.8125	1	0.000275837	0.00303816	0.28854	XM_030254628.1	381694	B3glct	14182	0	0	0	1	0	0	1
chr8	91379297	91379297	77	81	65	93	59	88	0.662338	0.679012	0.538462	0.88172	0.949153	0.943182	1.18981e-14	1.14901e-12	0.288546	XM_006531036.2	26383	Fto	0	0	0	1	0	0	0	1
chr5	119866773	119866773	34	32	42	24	28	39	0.0882353	0.0625	0.0714286	0.291667	0.25	0.487179	3.0598e-07	7.51806e-06	0.288563	XM_006530283.2	21388	Tbx5	0	0	0	1	0	0	1	0
chr8	84773383	84773383	25	24	22	34	42	51	0.32	0.208333	0.409091	0.5	0.642857	0.627451	8.40936e-05	0.00114384	0.288566	NR_169084.1	619292	G430095P16Rik	46536	1	1	1	0	0	1	0
chr2	164056386	164056386	26	31	35	38	51	35	0.769231	0.548387	0.685714	0.947368	0.921569	1	1.38676e-08	4.57132e-07	0.288569	XM_006499828.3	381404	Pabpc1l	5847	0	0	1	0	0	0	1
chr2	36350479	36350479	31	34	35	34	31	33	0.709677	0.529412	0.685714	0.911765	0.935484	0.939394	3.224e-07	7.88108e-06	0.288571	NM_146947.2	258949	Olfr338	26298	0	0	0	1	0	0	1
chr13	44409428	44409428	32	31	37	48	41	51	0.25	0.193548	0.135135	0.4375	0.487805	0.509804	2.57604e-06	5.06104e-05	0.288571	NR_045489.1	69491	1700029N11Rik	30298	0	0	0	1	0	0	1
chr2	119750946	119750946	66	55	78	62	64	59	0.560606	0.454545	0.551282	0.758065	0.828125	0.864407	1.14666e-09	4.71657e-08	0.288578	NM_146125.2	228550	Itpka	0	0	1	0	0	0	0	1
chr17	8368814	8368814	22	32	18	26	21	34	0.590909	0.46875	0.5	0.769231	0.761905	0.852941	0.000139556	0.00169468	0.28858	XM_030249629.1	21331	T2	0	0	0	1	0	0	0	1
chr18	68495087	68495087	40	31	39	23	31	32	0.45	0.322581	0.435897	0.478261	0.741935	0.8125	4.938e-05	0.000687921	0.288584	XR_877523.2	433197	Gm29677	0	0	0	1	0	0	0	1
chr6	127229267	127229267	25	30	25	25	21	23	0.4	0.5	0.72	0.72	0.857143	0.913043	0.000137993	0.00167838	0.288587	NR_040275.1	77558	9330179D12Rik	16847	0	0	0	1	0	0	1
chr13	60131909	60131909	68	73	58	68	57	75	0.382353	0.205479	0.258621	0.544118	0.631579	0.546667	4.20437e-09	1.54261e-07	0.288593	NR_046142.1	328263	A530065N20Rik	15239	0	0	0	1	0	0	1
chr11	102437355	102437355	54	40	47	51	56	49	0.203704	0.175	0.212766	0.411765	0.571429	0.469388	1.25873e-07	3.36899e-06	0.288598	NM_008175.5	14824	Grn	545	0	1	0	0	0	1	0
chr10	121247220	121247220	30	40	29	27	30	20	0.6	0.7	0.62069	0.962963	0.9	0.95	1.60007e-06	3.30711e-05	0.2886	XR_380884.2	102638971	Gm35404	1801	0	0	0	1	0	0	1
chr2	32430997	32430997	27	34	38	36	34	35	0.37037	0.205882	0.289474	0.5	0.647059	0.571429	2.71399e-05	0.000406458	0.2886	NM_194335.2	71254	Naif1	19459	1	1	1	0	0	0	1
chr19	20924605	20924605	25	25	22	27	23	27	0.64	0.64	0.363636	0.814815	0.869565	0.851852	9.29266e-05	0.00119096	0.2886	XR_001782706.2	102635397	Gm32750	17259	0	0	1	0	0	0	1
chr3	31811266	31811266	32	30	43	37	20	32	0.46875	0.633333	0.534884	0.837838	0.85	0.8125	1.26035e-05	0.000207002	0.288604	XM_006535550.2	72413	Kcnmb2	90594	0	0	0	1	0	0	1
chr13	55523462	55523462	60	48	49	48	48	48	0.266667	0.25	0.306122	0.4375	0.6875	0.5625	3.11297e-07	7.63594e-06	0.288615	XR_001780952.2	108168085	Gm46416	12532	0	1	0	0	0	0	1
chr4	125158992	125158992	52	59	58	39	50	36	0.519231	0.644068	0.672414	0.897436	0.88	0.944444	5.89119e-09	2.09532e-07	0.288615	XR_001784436.2	102635216	Gm32611	0	0	0	1	0	0	0	1
chr14	121569284	121569284	17	37	40	31	25	21	0.529412	0.540541	0.55	0.774194	0.92	0.809524	4.32114e-05	0.000611895	0.288616	XM_030247777.1	223254	Farp1	285539	0	0	1	0	0	0	1
chr12	111320731	111320731	17	32	33	24	42	33	0.235294	0.5	0.333333	0.541667	0.642857	0.787879	9.63746e-05	0.00122938	0.288618	XR_873035.3	100503323	A230087F16Rik	27807	0	0	1	0	0	1	0
chr4	62824940	62824940	20	16	23	23	24	22	0.55	0.5	0.478261	0.73913	0.75	0.909091	0.000524927	0.00524305	0.288627	XR_003955518.1	RFAM:RF00560	Gm24117	12379	0	0	0	1	0	0	1
chr10	81252498	81252498	16	19	16	22	22	31	0	0.210526	0.0625	0.363636	0.363636	0.419355	0.000169737	0.00200592	0.288627	NM_001034895.3	103406	Zfr2	374	1	0	0	0	0	0	1
chr2	73571607	73571607	10	26	29	27	30	35	0.8	0.692308	0.551724	0.925926	0.933333	0.942857	3.71865e-06	7.01931e-05	0.288629	XR_866434.2	102633010	Gm30940	6228	0	1	0	0	0	0	1
chr1	153653346	153653346	71	78	71	58	54	64	0.211268	0.0512821	0.140845	0.310345	0.444444	0.5	5.74359e-11	3.03371e-09	0.288636	XM_006529829.4	67792	Rgs8	0	1	1	0	0	0	0	1
chr17	14254758	14254758	54	36	52	53	49	45	0.62963	0.388889	0.480769	0.792453	0.755102	0.866667	1.6297e-07	4.25193e-06	0.288637	XR_385412.4	102637865	Gm34567	0	0	0	1	0	0	0	1
chrX	101698557	101698557	32	38	35	36	22	33	0.5	0.552632	0.714286	0.861111	0.909091	0.878788	3.44092e-06	6.72588e-05	0.288645	NM_001382234.1	115489118	Gm52429	0	0	0	1	0	0	1	0
chr8	89361213	89361213	37	35	34	39	48	47	0.594595	0.6	0.441176	0.923077	0.708333	0.893617	9.27986e-07	2.08121e-05	0.288651	XR_387892.2	102639237	Gm35593	66013	0	0	0	1	0	0	1
chr8	45920575	45920575	34	49	44	38	52	54	0.647059	0.408163	0.477273	0.789474	0.692308	0.87037	5.61375e-07	1.32147e-05	0.288659	NM_016798.5	53318	Pdlim3	939	0	0	0	1	0	0	1
chr5	113994388	113994388	45	38	35	25	38	34	0	0	0	0.32	0.236842	0.323529	1.74416e-12	1.22185e-10	0.28866	XR_003955979.1	115490205	Gm52825	2153	1	0	0	0	0	1	0
chr18	44061562	44061562	28	37	34	29	29	56	0.5	0.648649	0.647059	0.862069	0.862069	0.928571	5.71099e-07	1.31399e-05	0.288676	NM_001013797.2	433180	Spink6	9830	0	0	0	1	0	0	1
chr10	83691981	83691981	14	25	22	28	16	20	0.642857	0.44	0.5	0.75	0.75	0.9	0.000604013	0.00590231	0.288678	XM_011243557.3	69784	1500009L16Rik	30711	0	0	0	1	0	0	1
chr7	29215026	29215026	29	33	36	31	38	41	0.62069	0.424242	0.527778	0.774194	0.763158	0.878049	7.9456e-06	0.00013758	0.288683	NM_001357668.1	77254	Yif1b	22567	1	0	1	0	0	0	1
chr7	82041731	82041731	77	103	75	82	82	93	0.376623	0.359223	0.493333	0.585366	0.756098	0.731183	3.78078e-11	2.06335e-09	0.288685	XR_003946811.1	108167484	Gm46013	25598	0	0	0	1	0	0	1
chr17	10719472	10719472	19	23	26	19	20	26	0.526316	0.73913	0.5	0.842105	0.95	0.846154	0.000126388	0.00155581	0.288688	NR_167741.1	102639427	Gm16169	88362	0	0	1	0	0	0	1
chr9	102790874	102790874	37	30	42	46	54	37	0.378378	0.2	0.214286	0.478261	0.574074	0.621622	4.18533e-06	8.00573e-05	0.288689	NR_033301.1	434510	Gm5627	34188	0	0	0	1	0	0	1
chr15	76457688	76457688	33	32	40	38	30	44	0.0606061	0.0625	0.15	0.368421	0.433333	0.363636	3.32496e-07	8.10049e-06	0.28869	XM_006520660.4	20289	Scx	0	1	1	1	0	1	0	0
chr17	8260811	8260811	47	33	32	27	39	30	0.553191	0.575758	0.71875	0.888889	0.871795	0.933333	9.70017e-07	2.11455e-05	0.28869	XR_385201.4	667114	Gm8465	0	1	1	1	0	0	0	1
chr12	7977337	7977337	22	11	15	17	15	10	0.636364	0.545455	0.866667	0.941176	1	1	9.84793e-05	0.00125321	0.28869	XM_006515078.3	238055	Apob	291	1	0	0	0	0	0	1
chr4	135133995	135133995	21	13	14	13	18	11	0.52381	0.461538	0.571429	0.769231	0.833333	0.818182	0.00345584	0.0248842	0.28869	NM_019732.2	12399	Runx3	0	0	0	1	0	0	0	1
chr5	37851800	37851800	12	17	13	17	12	19	0.416667	0.352941	0.307692	0.411765	0.666667	0.842105	0.00591618	0.0381361	0.28869	XR_868361.1	102637093	Gm33993	0	0	1	0	0	0	0	1
chr12	105835107	105835107	36	32	19	35	29	30	0.666667	0.5625	0.315789	0.8	0.862069	0.866667	1.76996e-05	0.000279419	0.288701	XM_017314992.2	18789	Papola	0	0	0	1	0	0	0	1
chr11	25855958	25855958	36	36	31	41	33	44	0.277778	0.222222	0.290323	0.560976	0.69697	0.431818	1.12917e-05	0.000187858	0.288712	XR_003949537.1	115487716	Gm51856	36661	0	0	1	0	0	0	1
chr5	113164051	113164051	50	39	40	37	47	51	0.54	0.487179	0.475	0.783784	0.765957	0.823529	6.71812e-07	1.51915e-05	0.288717	XR_003955964.1	105246972	Gm42161	9463	1	0	1	0	0	0	1
chr2	129333705	129333705	35	22	36	20	19	28	0.485714	0.181818	0.444444	0.65	0.789474	0.642857	0.000273747	0.00301892	0.288718	NR_040371.1	100503468	Gm14023	25878	0	0	0	1	0	0	1
chr13	43256198	43256198	24	21	25	40	21	34	0.541667	0.52381	0.56	0.725	0.809524	0.970588	5.37422e-05	0.000740256	0.288722	XR_003950634.1	115488163	Gm52047	48173	0	1	1	0	0	0	1
chr10	83619248	83619248	13	20	20	11	19	13	0.692308	0.6	0.65	0.818182	0.947368	1	0.000425574	0.00439222	0.288723	NM_001033375.2	319277	Washc4	22774	0	0	1	0	0	0	1
chr7	49538590	49538590	16	11	22	18	19	24	0.3125	0.727273	0.409091	0.666667	0.789474	0.75	0.00195408	0.0156706	0.288725	XM_006541297.4	78286	Nav2	0	0	0	1	0	0	0	1
chr6	52233035	52233035	48	48	59	47	56	59	0.0416667	0.0416667	0.0169492	0.425532	0.267857	0.288136	8.52041e-13	6.33687e-11	0.28873	XR_003956434.1	115490408	Gm52902	383	0	0	1	0	0	1	0
chr7	30958356	30958356	61	42	70	57	75	69	0.622951	0.642857	0.657143	0.894737	0.92	0.971014	1.3568e-12	9.7139e-11	0.28873	NM_001377036.1	76415	Fam187b	15437	1	1	0	0	0	1	0
chr3	89291250	89291250	23	38	26	22	40	30	0.26087	0.342105	0.230769	0.454545	0.65	0.566667	8.59227e-05	0.00111289	0.288731	XR_001783917.2	102637122	Gm34014	11789	0	0	1	0	0	0	1
chr4	142179899	142179899	25	40	18	29	24	32	0.32	0.225	0.111111	0.448276	0.583333	0.53125	9.39623e-05	0.0012024	0.288731	XR_003955294.1	102639222	Gm35581	51722	0	0	1	0	0	0	1
chr15	76854037	76854037	18	23	31	24	26	21	0.5	0.478261	0.516129	0.625	0.923077	0.809524	0.000267479	0.00296031	0.288732	NM_001358816.1	223669	Zfp7	25215	0	1	0	0	0	0	1
chr10	116310748	116310748	38	32	42	46	35	49	0.315789	0.21875	0.357143	0.543478	0.628571	0.612245	5.77361e-06	0.000103728	0.288736	XM_006513378.4	19263	Ptprb	0	0	0	1	0	0	0	1
chr11	117278788	117278788	53	53	61	55	59	58	0.433962	0.566038	0.409836	0.709091	0.779661	0.775862	3.68307e-08	1.10907e-06	0.288748	NM_001113486.1	53860	Septin9	0	0	0	1	0	0	0	1
chr6	140724856	140724856	17	18	22	15	27	19	0.882353	0.722222	0.272727	0.8	0.962963	0.842105	0.000246019	0.00275487	0.288755	XR_003956541.1	102632040	Gm30215	0	0	0	1	0	0	0	1
chr8	26507726	26507726	71	84	84	84	77	73	0.380282	0.321429	0.25	0.511905	0.623377	0.684932	2.16453e-10	1.00675e-08	0.288757	XR_378836.2	102634202	Gm31843	118407	0	0	0	1	0	0	1
chr10	67929234	67929234	35	21	30	20	29	23	0.571429	0.571429	0.733333	0.9	0.931034	0.913043	1.01089e-05	0.000170317	0.28876	XR_003948600.1	170799	Rtkn2	50331	0	0	0	1	0	0	1
chr16	22955822	22955822	28	38	36	39	25	33	0.357143	0.394737	0.444444	0.717949	0.72	0.636364	3.79684e-05	0.000546418	0.288761	NM_053176.2	94175	Hrg	0	0	0	1	0	0	0	1
chr14	78020191	78020191	29	34	18	22	18	19	0.655172	0.588235	0.5	0.863636	0.833333	0.947368	0.000105134	0.00132631	0.288763	XM_017315796.2	108670	Epsti1	17534	0	0	0	1	0	0	1
chr1	177584483	177584483	13	21	27	19	20	26	0.538462	0.52381	0.592593	0.789474	0.9	0.846154	0.000313671	0.00339047	0.288777	XR_373740.2	102631753	Gm30013	0	0	0	1	0	0	0	1
chr5	92378766	92378766	20	37	35	15	23	36	0.4	0.648649	0.6	0.866667	0.956522	0.805556	2.99718e-05	0.000443835	0.288778	XM_006534707.3	109979	Art3	0	0	0	1	0	0	0	1
chr11	116821678	116821678	24	13	26	24	24	45	0.541667	0.538462	0.615385	0.708333	1	0.866667	5.3643e-05	0.000739091	0.288786	NM_028865.3	74319	Mettl23	21836	0	0	1	0	0	0	1
chr2	26122280	26122280	30	27	27	30	32	27	0.0666667	0	0.111111	0.233333	0.4375	0.37037	9.72409e-07	2.11925e-05	0.288791	XR_003953773.1	115489441	Gm52504	130420	1	0	1	0	1	0	0
chr18	42805237	42805237	11	21	26	15	13	20	0.454545	0.714286	0.538462	0.866667	0.846154	0.9	0.000709745	0.00676035	0.288793	XR_003952623.1	105246423	Gm41713	130223	0	0	1	0	0	0	1
chr10	79976961	79976961	40	42	49	46	43	48	0.575	0.52381	0.612245	0.891304	0.790698	0.895833	8.88087e-08	2.45985e-06	0.288795	XM_006513287.4	170483	Grin3b	0	0	1	0	0	1	0	0
chr3	131000925	131000925	77	60	86	58	65	66	0.558442	0.566667	0.674419	0.913793	0.907692	0.863636	6.3398e-12	4.00581e-10	0.288799	NM_001276402.1	16842	Lef1	109371	0	0	0	1	0	0	1
chr4	134450219	134450219	28	18	32	36	18	22	0.464286	0.555556	0.4375	0.75	0.722222	0.818182	0.000196638	0.00227529	0.288799	NM_019641.4	16765	Stmn1	18100	1	0	0	0	0	0	1
chr18	66243578	66243578	16	15	28	24	25	27	0.625	0.2	0.285714	0.5	0.8	0.62963	0.000798939	0.00746774	0.288805	NM_021451.2	58801	Pmaip1	215025	0	0	1	0	0	0	1
chr15	97813656	97813656	29	36	45	42	41	34	0.206897	0.222222	0.111111	0.357143	0.487805	0.558824	2.21973e-06	4.43114e-05	0.288811	XR_001781759.2	102636625	Gm33636	17029	1	1	1	0	0	0	1
chr1	151588882	151588882	16	23	11	24	20	15	0.5625	0.434783	0.272727	0.75	0.65	0.8	0.00207899	0.016483	0.288814	NM_022018.3	63913	Niban1	0	0	0	1	0	0	0	1
chr13	100892644	100892644	35	29	25	37	27	24	0.371429	0.413793	0.48	0.756757	0.592593	0.75	9.61366e-05	0.00122673	0.288815	XR_873870.1	105245612	Gm41042	104539	0	0	0	1	0	0	1
chr11	115152129	115152129	16	27	23	32	34	30	0.125	0.037037	0.0869565	0.34375	0.382353	0.366667	8.95452e-06	0.000153068	0.288826	XR_388502.4	58222	Rab37	0	0	1	1	0	0	1	0
chr8	120233038	120233038	43	34	31	35	49	40	0.27907	0.382353	0.322581	0.628571	0.55102	0.675	9.51122e-06	0.000166861	0.288829	XM_006531145.4	382034	Gse1	0	0	0	1	0	0	0	1
chr6	89290709	89290709	19	16	15	28	21	37	0.578947	0.5625	0.533333	0.821429	0.809524	0.891892	0.000242606	0.00272171	0.288837	XR_377855.4	102640739	Gm36735	14378	0	0	0	1	0	0	1
chr4	108019777	108019777	27	29	28	25	19	32	0.37037	0.37931	0.357143	0.48	0.631579	0.8125	0.00023668	0.00266512	0.288847	NM_146255.3	242607	Slc1a7	6247	0	0	1	0	0	1	0
chr7	120873275	120873275	43	49	50	37	44	34	0.465116	0.367347	0.42	0.540541	0.772727	0.794118	3.02996e-06	5.84877e-05	0.288855	XM_006507344.4	13631	Eef2k	0	1	0	1	0	0	0	1
chr15	99397008	99397008	35	34	35	27	23	23	0.0857143	0.0882353	0.0285714	0.296296	0.347826	0.434783	1.00817e-06	2.1882e-05	0.288857	NM_001171034.1	110213	Tmbim6	0	0	0	1	0	0	0	1
chr19	6830464	6830464	25	32	32	30	34	36	0.12	0.09375	0.09375	0.366667	0.441176	0.361111	2.53183e-06	4.9851e-05	0.288876	NM_001166370.1	67674	Trmt112	79233	1	1	0	0	1	0	0
chr6	67303536	67303536	33	28	46	14	35	29	0.69697	0.357143	0.608696	0.785714	0.857143	0.896552	1.43936e-05	0.000232613	0.288881	NM_025814.2	66870	Serbp1	14233	1	1	0	0	0	0	1
chr12	12384344	12384344	44	46	55	49	46	49	0.522727	0.630435	0.636364	0.877551	0.978261	0.816327	8.39405e-09	2.89248e-07	0.288889	NM_029758.5	76820	Cyria	3378	0	0	1	0	0	0	1
chr6	142463814	142463814	19	14	12	15	14	14	0.842105	0.571429	0.666667	1	1	1	9.56925e-06	0.000162295	0.288889	NM_001242345.1	319552	Spx	44073	0	0	1	0	0	0	1
chr1	89448458	89448458	11	16	18	11	17	10	0.636364	0.8125	0.666667	1	1	1	2.273e-05	0.000348156	0.288889	NM_001037136.1	347722	Agap1	6352	0	0	0	1	0	0	1
chr17	70809047	70809047	32	36	22	33	28	38	0.34375	0.194444	0.272727	0.606061	0.714286	0.394737	4.86807e-05	0.000679394	0.288889	NM_001347411.1	224997	Dlgap1	0	0	0	1	0	0	0	1
chr9	27498043	27498043	33	30	27	26	27	31	0.454545	0.333333	0.333333	0.538462	0.592593	0.83871	0.000123396	0.00159322	0.288889	XR_379207.2	102632815	Gm30791	20844	0	0	0	1	0	0	1
chr7	29225062	29225062	18	30	27	16	27	11	0.555556	0.5	0.740741	0.8125	0.888889	1	0.000170681	0.00201549	0.288889	NM_001357668.1	77254	Yif1b	12531	0	1	0	0	0	0	1
chr6	88116433	88116433	13	11	12	18	24	18	0.461538	0.727273	0.666667	0.833333	0.958333	0.888889	0.000849313	0.00786061	0.288889	NM_133933.4	103963	Rpn1	11128	0	0	0	1	0	0	1
chr7	57685165	57685165	17	16	21	22	22	16	0.529412	0.4375	0.380952	0.727273	0.772727	0.6875	0.00157948	0.0131611	0.288889	NM_001038701.2	14402	Gabrb3	0	0	0	1	0	0	0	1
chr11	78364020	78364020	10	11	19	13	21	11	0.5	0.545455	0.684211	0.923077	0.952381	0.727273	0.00173762	0.0142301	0.288889	XR_388875.3	102632233	Gm30367	8657	0	0	1	0	0	0	1
chr11	52359889	52359889	11	15	19	18	21	18	0.454545	0.533333	0.210526	0.611111	0.666667	0.722222	0.00346588	0.0249411	0.288889	NM_011694.6	22333	Vdac1	961	1	0	0	0	0	1	0
chr11	5263167	5263167	20	12	13	18	13	14	0.45	0.5	0.538462	0.611111	0.769231	1	0.00406664	0.0283502	0.288889	XR_001780158.2	108167881	Gm46268	0	1	0	1	0	0	1	0
chr16	41119390	41119390	16	17	12	10	23	12	0.375	0.529412	0.583333	0.7	0.869565	0.666667	0.00406664	0.0283502	0.288889	XM_030249137.1	268890	Lsamp	0	0	0	1	0	0	0	1
chr11	88114628	88114628	16	14	15	15	14	16	0.25	0.571429	0.4	0.466667	0.785714	0.8125	0.00556946	0.0363633	0.288889	NM_198013.3	103841	Cuedc1	0	0	0	1	0	0	0	1
chr14	121098191	121098191	76	59	59	68	69	104	0.552632	0.627119	0.576271	0.764706	0.956522	0.884615	5.15906e-12	3.31277e-10	0.288895	XM_006518914.4	223254	Farp1	0	0	0	1	0	0	0	1
chr8	41549512	41549512	62	67	62	59	80	72	0.596774	0.552239	0.66129	0.898305	0.875	0.902778	8.35838e-12	5.03902e-10	0.288901	XR_003947538.1	102641029	Gm50494	131776	0	0	0	1	0	0	1
chr15	98596087	98596087	30	20	43	29	19	28	0.633333	0.5	0.465116	0.724138	0.947368	0.821429	5.97978e-05	0.000812045	0.288908	NM_001201322.1	73863	4930415O20Rik	6498	0	1	0	0	0	0	1
chr3	144735833	144735833	37	31	41	47	44	43	0.756757	0.645161	0.560976	0.93617	0.954545	0.930233	4.85454e-09	1.75893e-07	0.288922	XR_001784022.2	108168908	Gm34866	11729	0	0	1	0	0	0	1
chr19	6451864	6451864	19	13	21	26	28	29	0.315789	0.384615	0.571429	0.615385	0.678571	0.862069	0.000756995	0.00713509	0.288929	NM_001205234.2	18190	Nrxn2	0	0	0	1	0	0	0	1
chr8	10066961	10066961	32	25	29	36	20	23	0.53125	0.6	0.517241	0.833333	0.85	0.826087	4.8208e-05	0.000704103	0.288931	NM_033622.2	24099	Tnfsf13b	30960	0	0	0	1	0	0	1
chr4	45549370	45549370	25	15	22	32	36	50	0.48	0.533333	0.545455	0.8125	0.777778	0.82	6.70597e-05	0.000897293	0.288956	XR_003955436.1	RFAM:RF00026	Gm22055	520	1	0	0	0	0	0	1
chr1	72856685	72856685	14	18	19	17	19	21	0.428571	0.444444	0.842105	0.705882	0.947368	0.952381	0.000519204	0.00519409	0.288958	NM_001310659.1	16008	Igfbp2	4210	0	0	0	1	0	0	1
chr5	73172132	73172132	15	17	25	15	14	22	0.4	0.529412	0.44	0.733333	0.785714	0.727273	0.00203908	0.0162251	0.288958	XR_377011.4	73485	1700071G01Rik	14253	0	0	1	0	0	0	1
chr12	110250444	110250444	21	11	30	23	28	20	0.380952	0.636364	0.3	0.652174	0.714286	0.65	0.000786725	0.00737179	0.28896	NM_172119.2	107585	Dio3	28785	0	0	0	1	0	0	1
chr9	118789098	118789098	71	53	51	71	71	71	0.591549	0.622642	0.647059	0.830986	0.943662	0.943662	5.77925e-12	3.58932e-10	0.28896	NM_133721.2	104099	Itga9	0	0	0	1	0	0	0	1
chr8	122676661	122676661	10	24	13	13	15	15	0.3	0.0416667	0.0769231	0	0.533333	0.6	0.00116904	0.010805	0.288966	NR_166074.1	102638502	Gm10612	21197	0	0	1	0	0	1	0
chr9	12680417	12680417	74	73	70	68	66	70	0.554054	0.479452	0.571429	0.764706	0.863636	0.842857	1.31317e-10	6.34601e-09	0.288967	XM_017313513.1	66396	Ccdc82	566499	0	0	0	1	0	0	1
chr16	45843396	45843396	31	28	27	37	44	40	0.0967742	0.0714286	0	0.324324	0.363636	0.35	1.67221e-07	4.35289e-06	0.288968	XR_003951924.1	115488643	Gm52249	38702	1	0	1	0	0	1	0
chr16	22373100	22373100	13	27	28	31	23	26	0.538462	0.666667	0.5	0.806452	0.913043	0.884615	6.79109e-05	0.000907332	0.288971	NR_153764.1	100043507	Gng5-ps	77621	0	0	0	1	0	0	1
chr5	99753494	99753494	25	24	16	27	33	28	0.76	0.583333	0.6875	0.962963	0.969697	0.964286	5.80721e-07	1.33438e-05	0.288986	XR_003955762.1	102638080	Gm16226	37485	1	1	0	0	0	0	1
chr11	3533997	3533997	17	23	14	18	18	40	0.647059	0.565217	0.571429	0.777778	0.833333	0.95	0.000138085	0.0016793	0.288986	XR_001780149.1	102637250	Gm11946	0	0	1	1	0	0	1	0
chr1	63226342	63226342	18	15	32	16	20	15	0.333333	0.266667	0.375	0.6875	0.6	0.6	0.00183639	0.0148895	0.288989	NM_001285936.1	73884	Zdbf2	0	0	0	1	0	0	0	1
chr15	82207248	82207248	61	72	63	53	66	71	0.442623	0.5	0.507937	0.698113	0.787879	0.816901	2.96668e-09	1.12301e-07	0.28899	XM_006520685.2	20788	Srebf2	1868	0	1	0	0	1	0	0
chr11	69399789	69399789	45	31	33	30	34	16	0.2	0.16129	0.272727	0.333333	0.588235	0.625	3.08383e-05	0.000455185	0.288991	NM_030083.2	78304	Naa38	3117	1	1	0	0	1	0	0
chr7	4994322	4994322	31	27	26	23	35	29	0.580645	0.481481	0.807692	0.869565	0.942857	0.896552	4.66065e-06	8.58051e-05	0.288998	XM_030242878.1	66056	Zfp524	20893	0	1	0	0	1	0	0
chr16	44565772	44565772	71	55	66	57	69	79	0.422535	0.4	0.5	0.649123	0.797101	0.734177	3.69144e-09	1.37133e-07	0.288999	XR_876086.3	102631824	Gm30064	28642	0	0	0	1	0	0	1
chr3	54054673	54054673	30	11	19	30	33	31	0.566667	0.636364	0.578947	0.866667	0.909091	0.83871	4.80919e-05	0.000672116	0.289007	XM_017319534.2	22066	Trpc4	100910	0	0	0	1	0	0	1
chr2	74902338	74902338	17	20	23	16	17	14	0.352941	0.75	0.608696	0.75	1	0.857143	0.000732998	0.00694498	0.289007	NM_016804.4	53375	Mtx2	25589	0	0	0	1	0	0	1
chr13	43579669	43579669	50	38	40	44	48	51	0.48	0.552632	0.725	0.886364	0.916667	0.803922	5.81324e-08	1.67583e-06	0.289008	XM_006516933.4	328234	Rnf182	36063	0	0	0	1	0	0	1
chr10	126222040	126222040	11	35	31	17	22	28	0.636364	0.542857	0.741935	0.941176	0.954545	0.892857	1.69276e-05	0.000268571	0.289009	NR_166082.1	73256	1700021G15Rik	33076	0	0	0	1	0	0	1
chrX	51082402	51082402	21	10	24	14	21	32	0.52381	0.6	0.75	0.857143	0.952381	0.9375	6.10225e-05	0.000864524	0.289009	XR_003953184.1	RFAM:RF00554	LOC115489222	159999	0	0	0	1	0	0	1
chr1	42654857	42654857	28	21	32	18	15	23	0.5	0.428571	0.3125	0.611111	0.733333	0.73913	0.000768332	0.00722613	0.289021	NR_168293.1	108167623	Gm46091	29680	0	0	1	0	0	0	1
chr5	60923027	60923027	43	46	34	42	32	46	0.674419	0.456522	0.558824	0.761905	0.875	0.913043	5.14564e-07	1.19836e-05	0.289024	NM_019468.2	14380	G6pd2	885815	0	0	0	1	0	0	1
chr6	130020472	130020472	22	26	22	27	30	29	0.590909	0.576923	0.545455	0.925926	0.8	0.862069	4.56163e-05	0.000641527	0.289037	XR_003956564.1	RFAM:RF00026	Gm22621	92815	0	0	1	0	0	0	1
chr7	28595600	28595600	15	18	23	11	17	15	0.6	0.611111	0.521739	0.727273	0.882353	0.933333	0.00139279	0.0118652	0.289037	XR_881919.2	105242893	Gm38977	45416	0	0	1	0	0	0	1
chr12	4133864	4133864	69	48	57	53	59	52	0.057971	0.0416667	0.0175439	0.358491	0.288136	0.346154	4.07244e-13	3.20864e-11	0.289038	XM_006514933.3	104111	Adcy3	0	1	0	1	0	0	1	0
chr10	83736882	83736882	19	18	15	18	24	24	0.421053	0.388889	0.466667	0.555556	0.75	0.791667	0.00148835	0.0125312	0.289044	XM_011243557.3	69784	1500009L16Rik	0	0	0	1	0	0	0	1
chr9	74868812	74868812	16	23	12	24	16	18	0.1875	0.130435	0.25	0.541667	0.3125	0.5	0.00111119	0.010365	0.289047	NM_008262.3	15379	Onecut1	0	0	1	1	0	0	0	1
chr11	80277909	80277909	31	32	35	30	39	35	0.516129	0.53125	0.428571	0.666667	0.846154	0.8	1.6244e-05	0.000258929	0.28905	NM_021536.8	59040	Rhot1	10001	0	0	0	1	0	0	1
chr11	60140482	60140482	72	69	83	69	59	70	0	0	0.0240964	0.217391	0.305085	0.371429	3.63178e-20	9.06713e-18	0.289051	XR_879537.3	19377	Rai1	0	1	0	1	0	1	0	0
chr11	96333152	96333152	47	53	47	61	50	48	0.510638	0.45283	0.553191	0.754098	0.8	0.833333	8.53553e-08	2.37411e-06	0.289051	XM_006532290.4	15410	Hoxb3	0	0	1	1	0	1	0	0
chr10	124945102	124945102	21	19	23	15	14	28	0.428571	0.315789	0.478261	0.733333	0.857143	0.607143	0.00134549	0.011535	0.289056	XR_380911.1	102640718	Gm36719	52328	0	0	0	1	0	0	1
chr1	73959666	73959666	22	15	13	19	17	17	0.636364	0.533333	0.461538	0.842105	0.764706	0.941176	0.00107019	0.00954176	0.289057	XR_003948683.1	105243958	Gm39664	71424	0	0	1	0	0	0	1
chr3	66515978	66515978	35	31	24	37	59	35	0.342857	0.516129	0.583333	0.594595	0.79661	0.857143	1.12511e-05	0.000187252	0.289059	XR_867350.1	102638746	Gm35236	109911	0	0	0	1	0	0	1
chr7	81548638	81548638	28	35	28	37	34	44	0.357143	0.457143	0.392857	0.594595	0.764706	0.727273	2.92644e-05	0.000434568	0.289059	NR_160675.1	100504421	2900076A07Rik	17139	0	0	1	0	0	0	1
chr9	54785394	54785394	21	17	22	17	27	17	0.142857	0.588235	0.409091	0.470588	0.703704	0.764706	0.00135799	0.0122248	0.289071	NM_013496.3	12903	Crabp1	12283	0	0	0	1	0	0	1
chr17	43158177	43158177	76	79	93	84	60	88	0.0921053	0.139241	0.150538	0.392857	0.466667	0.409091	4.02727e-13	3.17676e-11	0.289071	NM_178589.3	94185	Tnfrsf21	68988	1	1	0	0	0	0	1
chr9	109874930	109874930	13	16	15	14	16	20	0.615385	0.5625	0.6	0.857143	0.8125	0.95	0.00114521	0.0106145	0.289091	XM_006511931.4	12530	Cdc25a	587	1	0	0	0	0	1	0
chr17	6729609	6729609	37	33	27	23	35	36	0.297297	0.424242	0.481481	0.565217	0.685714	0.75	5.4689e-05	0.000751687	0.289098	XM_011246181.3	83672	Sytl3	0	1	0	1	0	0	0	1
chr2	21102727	21102727	13	18	13	11	15	17	0.615385	0.277778	0.461538	0.636364	0.6	0.882353	0.00595679	0.0383435	0.289112	XM_006497433.3	208967	Thnsl1	102697	0	0	0	1	0	0	1
chr5	89062523	89062523	14	14	25	23	13	29	0.571429	0.714286	0.2	0.652174	0.769231	0.758621	0.00139872	0.0119059	0.289115	XM_030254704.1	54403	Slc4a4	0	0	0	1	0	0	0	1
chr16	95928793	95928793	40	10	34	29	33	36	0.65	0.7	0.558824	0.965517	0.909091	0.861111	2.18153e-06	4.3621e-05	0.289116	XR_876299.1	105246174	Gm41508	0	1	0	1	0	0	0	1
chr5	111227653	111227653	18	11	13	13	14	22	0.388889	0.0909091	0.692308	0.846154	0.642857	0.636364	0.00532893	0.0351281	0.289116	XM_006534845.4	209683	Ttc28	0	0	0	1	0	0	0	1
chr13	94599204	94599204	35	25	15	19	15	23	0.628571	0.64	0.933333	1	1	0.956522	1.95051e-06	3.9492e-05	0.289123	XR_382728.3	11774	Ap3b1	32887	0	0	0	1	0	0	1
chr17	17830214	17830214	19	30	26	36	24	35	0.789474	0.5	0.653846	0.888889	0.875	0.971429	3.4768e-06	6.60949e-05	0.289123	XR_876571.3	75202	Spaca6	0	1	1	1	0	0	0	1
chr5	120695103	120695103	35	27	25	27	35	29	0.0571429	0.259259	0.24	0.444444	0.542857	0.37931	2.68971e-05	0.000403321	0.289125	XM_006530208.3	19415	Rasal1	15505	0	1	0	0	1	0	0
chr11	116222658	116222658	56	40	48	48	42	55	0.0535714	0.1	0.0833333	0.375	0.47619	0.272727	9.1413e-10	3.83585e-08	0.289128	NR_004853.1	69681	Cdk3	2370	0	1	0	0	1	0	0
chr1	171359823	171359823	42	33	40	34	25	21	0.666667	0.636364	0.675	0.882353	1	1	2.4017e-07	6.03669e-06	0.28913	NM_011070.4	18637	Pfdn2	568	1	1	0	0	0	1	0
chr5	128470093	128470093	35	20	18	25	15	16	0.228571	0.3	0.222222	0.52	0.533333	0.5625	0.000733663	0.0069499	0.289139	XR_868541.2	102636754	Gm33738	20288	0	0	0	1	0	0	1
chr5	142907738	142907738	27	27	27	22	33	33	0.259259	0.333333	0.0740741	0.409091	0.545455	0.545455	8.42319e-05	0.00109432	0.289141	XR_868665.3	105242554	Gm38733	4222	1	0	1	0	0	1	0
chr16	38432081	38432081	49	49	43	59	55	56	0.326531	0.428571	0.139535	0.474576	0.690909	0.625	2.78815e-07	6.90766e-06	0.289153	XR_384843.4	102640210	Gm36333	1134	1	0	1	0	0	0	1
chr10	78585666	78585666	33	24	36	25	34	33	0.666667	0.541667	0.583333	0.84	0.852941	0.969697	3.68109e-06	6.95472e-05	0.289154	NM_001359302.1	216136	Ilvbl	1163	0	1	0	0	0	0	1
chr7	144062580	144062580	28	30	25	28	28	27	0.428571	0.566667	0.44	0.785714	0.678571	0.851852	0.000100559	0.00127631	0.289157	XM_006508520.4	210274	Shank2	0	0	0	1	0	0	0	1
chr4	118516813	118516813	41	42	41	49	50	54	0.463415	0.309524	0.341463	0.55102	0.68	0.740741	1.39976e-06	2.93233e-05	0.289163	XM_006503272.3	66451	2610528J11Rik	10148	0	0	0	1	0	0	1
chr5	127398489	127398489	27	36	19	33	33	45	0.333333	0.333333	0.368421	0.606061	0.636364	0.644444	6.31257e-05	0.000851368	0.289167	NM_175432.3	208213	Tmem132c	0	0	0	1	0	0	0	1
chr14	117786044	117786044	28	30	37	27	44	33	0.678571	0.566667	0.432432	0.851852	0.840909	0.818182	7.15955e-06	0.00012554	0.28917	NM_001079844.2	23888	Gpc6	0	0	0	1	0	0	0	1
chr11	81957951	81957951	14	15	28	18	19	21	0.214286	0.2	0.25	0.444444	0.736842	0.380952	0.00120368	0.0105172	0.289171	XR_001780103.2	102634309	Gm11419	10273	0	0	1	0	0	0	1
chr6	124839958	124839958	38	39	31	38	35	44	0.0526316	0.230769	0.0967742	0.315789	0.428571	0.5	7.72833e-07	1.72242e-05	0.289174	NM_013538.5	14793	Cdca3	6256	1	1	0	0	0	0	1
chr4	110597714	110597714	13	14	12	24	14	16	0.307692	0.571429	0.166667	0.583333	0.785714	0.625	0.0055565	0.0362917	0.289174	XM_011240657.3	78933	Agbl4	0	0	0	1	0	0	0	1
chr5	139999146	139999146	33	36	18	38	33	30	0.424242	0.416667	0.388889	0.684211	0.727273	0.7	5.92757e-05	0.000806038	0.289177	XM_006504702.4	243312	Elfn1	24420	0	0	0	1	0	0	1
chr6	141250558	141250558	54	62	61	61	54	80	0.0185185	0.0645161	0.0163934	0.278689	0.351852	0.3375	1.54017e-14	1.5744e-12	0.289179	NM_018779.2	54611	Pde3a	0	1	1	1	0	0	1	0
chr4	155757366	155757366	49	59	70	72	58	63	0.632653	0.610169	0.6	0.847222	0.931034	0.936508	2.37432e-11	1.34705e-09	0.289195	NR_027971.1	70448	Atad3aos	3825	0	0	1	0	0	0	1
chr16	95185668	95185668	20	27	19	31	26	35	0.7	0.444444	0.421053	0.870968	0.769231	0.771429	0.000116501	0.0014497	0.289196	XR_876286.2	102634087	Gm31754	55267	0	0	1	0	0	0	1
chr11	57719485	57719485	38	33	25	33	30	39	0.605263	0.606061	0.52	0.818182	0.866667	0.923077	3.00023e-06	5.79899e-05	0.289216	XM_030245621.1	171212	Galnt10	0	0	0	1	0	0	0	1
chr4	59351952	59351952	24	13	23	27	25	16	0.708333	0.692308	0.608696	0.962963	0.96	0.9375	9.63421e-06	0.000163273	0.289216	NR_105031.1	101055769	Gm12596	82807	0	0	1	0	0	0	1
chr1	182840370	182840370	19	25	24	34	31	37	0.421053	0.6	0.5	0.735294	0.870968	0.810811	7.04236e-05	0.000936172	0.289216	NM_001356462.1	96935	Susd4	0	0	0	1	0	0	0	1
chr12	3316844	3316844	15	16	20	23	20	25	0.466667	0.125	0.5	0.521739	0.7	0.76	0.00163796	0.0135577	0.289216	NM_008445.2	16570	Kif3c	48287	0	0	0	1	0	0	1
chr17	91999571	91999571	29	31	25	31	28	30	0.586207	0.548387	0.56	0.870968	0.857143	0.833333	1.89253e-05	0.000296397	0.289227	NR_045463.1	78800	4930480K15Rik	1132468	0	0	0	1	0	0	1
chr13	31643233	31643233	24	27	14	14	14	22	0.541667	0.703704	0.642857	0.857143	0.928571	0.954545	0.000166557	0.00197332	0.289231	NM_010225.2	14238	Foxf2	11826	0	0	0	1	0	0	1
chr13	46575917	46575917	33	48	46	37	42	45	0.666667	0.645833	0.565217	0.864865	0.904762	0.955556	2.51753e-08	7.87045e-07	0.289243	NM_026056.4	67252	Cap2	0	0	0	1	0	0	0	1
chr17	36216216	36216216	32	25	29	27	10	11	0	0.04	0.0344828	0.222222	0.6	0.272727	1.37102e-06	2.87899e-05	0.289244	NR_033619.1	625785	Gm6623	34851	0	0	0	1	0	0	1
chr2	83623069	83623069	32	30	34	33	54	42	0.375	0.3	0.382353	0.545455	0.722222	0.619048	1.53834e-05	0.000246645	0.289244	NM_026934.3	69082	Zc3h15	21508	0	0	0	1	0	0	1
chr1	93373121	93373121	72	88	75	79	79	98	0.388889	0.340909	0.413333	0.544304	0.746835	0.704082	1.05827e-10	5.3279e-09	0.289245	XR_003956191.1	404545	Ano7	674	1	0	0	0	0	0	1
chr2	147906726	147906726	10	11	25	19	29	24	0.4	0.363636	0.4	0.578947	0.758621	0.666667	0.00192514	0.015483	0.289251	XR_001783501.2	108168803	Gm46769	11176	0	0	0	1	0	0	1
chr6	72965214	72965214	37	30	40	11	28	41	0.513514	0.733333	0.475	0.818182	0.857143	0.853659	1.46555e-05	0.000236288	0.289252	XR_377768.3	102633814	Gm31547	41885	0	0	0	1	0	0	1
chr7	119477284	119477284	43	47	29	31	48	54	0.534884	0.468085	0.655172	0.83871	0.854167	0.796296	5.57968e-07	1.28714e-05	0.289253	XM_006507905.2	272428	Acsm5	48846	0	1	0	0	0	0	1
chr17	47672770	47672770	60	56	60	55	44	56	0.0333333	0.0357143	0.05	0.327273	0.272727	0.375	5.62046e-13	4.31811e-11	0.28926	NR_157366.1	112694759	Gm20517	0	0	1	0	0	1	0	0
chr19	10183970	10183970	33	19	26	45	23	28	0.030303	0	0	0.244444	0.347826	0.357143	1.84639e-08	5.9408e-07	0.289263	XM_006527438.2	76267	Fads1	0	0	0	1	0	0	1	0
chr4	143287421	143287421	17	23	19	27	21	27	0.588235	0.695652	0.631579	0.814815	1	1	1.88978e-05	0.000296036	0.289266	XM_006538855.4	242735	Lrrc38	59654	0	0	1	0	0	0	1
chr2	50065944	50065944	27	31	36	19	31	39	0.0740741	0.193548	0.166667	0.421053	0.354839	0.512821	1.22539e-05	0.000201862	0.289266	XM_011239116.3	320343	Lypd6	455	1	0	0	0	0	1	0
chr6	30528947	30528947	53	72	66	65	52	90	0.320755	0.513889	0.469697	0.769231	0.75	0.7	3.30522e-09	1.23986e-07	0.289273	XM_017321817.1	75647	Ssmem1	8692	0	0	0	1	0	0	1
chr5	63957022	63957022	23	25	27	17	21	31	0.695652	0.44	0.37037	0.823529	0.761905	0.774194	0.000270379	0.00298743	0.289275	XM_011240792.3	76261	0610040J01Rik	57395	0	0	1	0	0	0	1
chr4	155770657	155770657	42	28	29	20	28	35	0.238095	0.178571	0.551724	0.65	0.5	0.657143	8.36431e-05	0.00108777	0.289278	NR_027972.1	70448	Atad3aos	7096	0	1	0	0	1	0	0
chr1	180460197	180460197	13	16	11	10	12	13	0.230769	0.25	0.181818	0.5	0.416667	0.615385	0.0087758	0.0518776	0.289286	XM_030254969.1	320404	Itpkb	35394	0	0	1	0	0	0	1
chr5	141903287	141903287	75	65	63	74	67	78	0.52	0.446154	0.460317	0.743243	0.776119	0.782051	5.96583e-10	2.59317e-08	0.289291	XM_006504712.1	330222	Sdk1	0	0	0	1	0	0	0	1
chr16	91140595	91140595	28	40	20	40	45	33	0.321429	0.2	0.45	0.5	0.577778	0.69697	3.1409e-05	0.000462555	0.289291	NM_016967.2	50913	Olig2	84954	0	0	1	0	0	0	1
chr9	29060581	29060581	75	68	64	69	80	83	0.28	0.308824	0.234375	0.536232	0.5375	0.614458	6.60598e-10	2.80732e-08	0.289293	XR_003948298.1	625222	Gm15520	0	0	0	1	0	0	0	1
chr10	118537835	118537835	35	30	35	29	40	30	0.628571	0.766667	0.542857	0.965517	0.875	0.966667	2.70238e-07	6.71302e-06	0.289293	NM_008337.4	15978	Ifng	91940	0	0	1	0	0	0	1
chr5	120606706	120606706	18	15	17	17	21	33	0.0555556	0.2	0.529412	0.352941	0.619048	0.606061	0.00132747	0.0114061	0.289296	XM_011248247.3	75732	Iqcd	0	0	1	0	0	0	0	1
chr1	132153867	132153867	17	26	22	20	13	13	0.411765	0.346154	0.409091	0.6	0.769231	0.692308	0.00246395	0.0189495	0.289298	XR_387381.4	102632072	Gm30242	0	0	1	0	0	0	0	1
chr2	34107718	34107718	65	62	54	47	42	57	0.676923	0.564516	0.666667	0.978723	0.880952	0.912281	1.2185e-10	6.05211e-09	0.289298	XR_866149.1	105244124	Gm13404	89562	1	1	0	0	0	0	1
chr3	79903929	79903929	31	30	32	13	32	18	0.129032	0.166667	0.03125	0.307692	0.40625	0.444444	2.2318e-05	0.000342585	0.289299	XM_006501984.4	68659	Gask1b	0	0	0	1	0	0	0	1
chr1	39650000	39650000	11	22	20	15	20	13	0.272727	0.5	0.3	0.6	0.75	0.615385	0.00341917	0.0246702	0.289308	XR_001778897.2	425051	D930019O06Rik	1467	1	0	1	0	0	1	0
chr9	120133962	120133962	17	20	16	14	12	13	0.411765	0.35	0.375	0.642857	0.583333	0.769231	0.00571252	0.0389472	0.289308	NM_011029.4	16785	Rpsa	1592	0	1	0	0	0	0	1
chr9	64505138	64505138	93	93	95	84	84	74	0.548387	0.473118	0.442105	0.72619	0.845238	0.756757	5.29562e-12	3.31576e-10	0.289315	XM_030244210.1	214058	Megf11	0	0	0	1	0	0	0	1
chr5	124028642	124028642	14	17	27	18	25	30	0.5	0.0588235	0.259259	0.444444	0.68	0.5	0.000738531	0.00698791	0.289325	XR_387717.2	102637216	Gm34086	0	0	1	1	0	0	0	1
chr1	125177170	125177170	29	23	25	23	26	30	0.517241	0.521739	0.68	0.869565	0.769231	0.933333	4.45076e-05	0.000627921	0.289331	XR_387345.3	102638908	Gm35355	318135	0	0	0	1	0	0	1
chr11	19350721	19350721	14	18	17	25	32	22	0.5	0.666667	0.529412	0.8	0.875	0.909091	0.00027015	0.00298527	0.289331	NR_046037.1	74059	4933406G16Rik	274980	0	0	0	1	0	0	1
chr6	91978409	91978409	39	37	27	32	34	25	0.102564	0.189189	0.333333	0.5	0.529412	0.4	1.6277e-05	0.000259363	0.289342	XM_006506000.4	232237	Fgd5	417	1	0	0	0	0	1	0
chr7	4520936	4520936	17	17	14	17	20	17	0.117647	0.352941	0.214286	0.470588	0.45	0.647059	0.00236502	0.0183266	0.289352	NM_001290416.1	67425	Eps8l1	40448	0	0	1	0	0	0	1
chr9	118914300	118914300	44	41	43	39	26	42	0.477273	0.682927	0.697674	0.948718	0.884615	0.880952	1.1779e-07	3.23567e-06	0.289355	XR_003948271.1	115487200	Gm51696	6310	0	0	0	1	0	0	1
chr6	54767925	54767925	21	19	18	17	25	27	0.333333	0.210526	0.277778	0.352941	0.64	0.62963	0.000923194	0.00843306	0.289355	NM_199143.2	387524	Znrf2	48990	0	0	0	1	0	0	1
chr4	52772084	52772084	68	53	86	77	62	75	0.455882	0.396226	0.453488	0.766234	0.709677	0.706667	1.24329e-09	5.07857e-08	0.289358	NR_040661.1	75367	4930552N02Rik	42519	0	0	0	1	0	0	1
chr13	32706589	32706589	20	20	24	19	29	31	0.7	0.75	0.416667	0.947368	0.896552	0.870968	3.61829e-05	0.000523758	0.289359	NM_030215.3	78903	Wrnip1	95440	0	0	1	0	0	0	1
chr17	80722390	80722390	14	23	10	12	10	13	0.428571	0.608696	0.4	0.833333	0.8	0.769231	0.00604097	0.0387743	0.289362	NR_131128.1	320784	C230072F16Rik	174402	0	0	1	0	0	0	1
chr16	30540825	30540825	59	60	55	61	47	63	0.389831	0.516667	0.581818	0.704918	0.829787	0.825397	1.57468e-08	5.13556e-07	0.289373	XR_003951936.1	115488646	Gm52252	11406	0	1	0	0	0	0	1
chr6	115685438	115685438	87	87	86	76	76	84	0.517241	0.551724	0.593023	0.776316	0.815789	0.928571	1.17622e-12	8.51704e-11	0.289374	NR_152134.1	352968	D830050J10Rik	7070	0	0	0	1	0	0	1
chr4	140052387	140052387	19	18	27	26	24	25	0.526316	0.5	0.222222	0.730769	0.625	0.68	0.000588674	0.00577512	0.289375	XR_003955142.1	115489910	Gm52685	17769	0	0	1	0	0	0	1
chr16	3689816	3689816	13	19	26	13	33	28	0	0.263158	0.307692	0.153846	0.575758	0.607143	0.000574165	0.00565549	0.289376	NM_148924.3	74120	Zfp263	54282	0	0	0	1	0	0	1
chr10	79803532	79803532	52	62	61	75	64	56	0.423077	0.370968	0.491803	0.626667	0.78125	0.767857	1.43827e-08	4.72494e-07	0.289377	NM_001161747.1	18483	Palm	0	0	0	1	0	0	0	1
chr15	8682710	8682710	17	21	27	32	20	32	0.352941	0.714286	0.703704	0.84375	0.9	0.96875	2.07119e-05	0.000320654	0.289377	XR_383822.2	102633537	Gm31340	28315	0	0	1	0	0	0	1
chr2	170837166	170837166	25	32	34	34	42	41	0.44	0.375	0.264706	0.5	0.690476	0.707317	3.03627e-05	0.000448927	0.289377	NM_001163686.1	76829	Dok5	0	0	0	1	0	0	0	1
chr8	8969126	8969126	13	15	14	12	27	13	0.461538	0.733333	0.571429	1	0.777778	1	0.00105885	0.00995342	0.289377	NR_073360.1	74688	4930453L07Rik	175542	0	0	0	1	0	0	1
chr6	148355301	148355301	69	60	72	61	53	74	0.449275	0.483333	0.541667	0.704918	0.773585	0.851351	2.11412e-09	8.24578e-08	0.289378	NR_003634.2	66184	Rps4l	0	1	1	1	0	1	0	0
chr15	80288250	80288250	78	69	72	87	68	83	0.0641026	0.0724638	0.0416667	0.344828	0.294118	0.39759	1.70041e-15	2.02936e-13	0.289379	NM_001044308.2	239556	Cacna1i	0	0	1	1	0	1	0	0
chr15	76516349	76516349	60	43	39	44	31	64	0.333333	0.418605	0.512821	0.636364	0.580645	0.796875	8.87168e-07	1.95192e-05	0.289391	XR_001781743.2	108168260	Gm46533	7191	0	1	0	0	0	1	0
chr12	76572651	76572651	36	44	30	39	36	33	0.555556	0.636364	0.7	0.923077	0.944444	0.878788	1.5364e-07	4.03087e-06	0.289394	XM_006515873.4	263406	Plekhg3	0	0	1	0	0	0	0	1
chr6	143461985	143461985	16	31	17	31	32	29	0.5	0.387097	0.352941	0.483871	0.71875	0.896552	0.00030706	0.00332848	0.289402	NR_027803.1	52285	D6Ertd474e	164105	0	0	0	1	0	0	1
chr4	133826148	133826148	26	41	31	48	37	31	0.461538	0.365854	0.258065	0.583333	0.675676	0.709677	2.14314e-05	0.000330556	0.289409	NR_168140.1	105247182	Gm12974	4381	0	0	0	1	0	0	1
chr19	46043572	46043572	19	12	20	20	24	31	0.0526316	0.333333	0.1	0.4	0.5	0.387097	0.000352312	0.00374379	0.289412	XM_011247239.2	226169	Pprc1	12953	0	0	1	0	0	1	0
chr1	85898605	85898605	16	23	16	22	30	21	0.5625	0.304348	0.3125	0.454545	0.766667	0.761905	0.00106401	0.00949589	0.289415	NM_022417.3	64294	Itm2c	0	0	0	1	0	0	0	1
chr7	60005156	60005156	15	16	16	19	25	19	0.4	0.375	0.125	0.578947	0.52	0.684211	0.00235078	0.0182375	0.289429	NR_003376.2	664849	Gm7367	150272	1	1	1	0	0	0	1
chr13	37579912	37579912	52	59	47	38	51	37	0.596154	0.644068	0.787234	1	0.901961	1	7.02043e-11	3.64931e-09	0.289431	NR_168924.1	115488147	Gm47754	1152	1	0	0	0	0	0	1
chr2	57252971	57252971	15	24	17	38	32	45	0.6	0.583333	0.529412	0.789474	0.78125	0.977778	4.21206e-05	0.00059847	0.289441	NM_001145820.1	14571	Gpd2	0	0	0	1	0	0	0	1
chr12	108404431	108404431	15	12	20	14	17	22	0.0666667	0.5	0.3	0.214286	0.764706	0.636364	0.00321026	0.0234505	0.289442	XM_017315168.1	68519	Eml1	0	0	0	1	0	0	0	1
chr1	39770361	39770361	18	27	28	23	32	30	0.555556	0.555556	0.714286	0.956522	0.90625	0.866667	1.08938e-05	0.000181912	0.289444	NR_168308.1	102639244	Gm35600	82081	0	0	0	1	0	0	1
chr2	60355251	60355251	11	17	16	21	16	16	0.363636	0.294118	0.25	0.52381	0.8125	0.4375	0.0040004	0.0279781	0.289451	NR_046065.1	100039176	Gm13580	56273	0	0	1	0	0	0	1
chr2	165510169	165510169	30	25	19	21	28	20	0.633333	0.44	0.736842	0.904762	0.857143	0.9	5.83576e-05	0.000794808	0.289463	NM_130451.3	170441	Slc2a10	0	0	0	1	0	0	0	1
chr16	35631247	35631247	35	30	13	35	33	27	0.428571	0.533333	0.615385	0.8	0.757576	0.814815	5.94163e-05	0.000807583	0.289474	XM_006521869.1	20357	Sema5b	0	0	0	1	0	0	0	1
chr9	72902220	72902220	14	25	27	34	39	41	0.5	0.4	0.185185	0.5	0.615385	0.731707	0.000162323	0.00201824	0.289474	NM_175485.4	235472	Prtg	0	0	0	1	0	0	0	1
chr18	44337090	44337090	14	16	24	16	16	25	0.357143	0.375	0.666667	0.6875	0.75	0.88	0.00126863	0.0109845	0.289474	XM_006526131.4	58916	Myot	0	0	1	0	0	0	0	1
chr1	190162169	190162169	11	12	15	13	13	12	0.454545	0.333333	0.333333	0.615385	0.615385	0.75	0.0110001	0.061667	0.289474	NR_151620.1	102632463	Prox1os	8126	0	1	0	0	0	0	1
chr3	108359343	108359343	44	47	54	63	61	76	0.590909	0.638298	0.481481	0.761905	0.918033	0.881579	1.92244e-09	7.56083e-08	0.289483	XM_006501223.4	20661	Sort1	0	0	1	0	0	0	0	1
chr15	78352708	78352708	35	30	41	30	34	44	0.428571	0.333333	0.341463	0.566667	0.764706	0.636364	1.9842e-05	0.000308827	0.289483	NM_007780.4	12983	Csf2rb	1706	0	0	0	1	0	0	1
chr3	89833665	89833665	66	80	68	90	79	69	0.5	0.4625	0.426471	0.677778	0.78481	0.811594	2.045e-10	9.74002e-09	0.289484	NM_172530.3	214547	She	0	0	0	1	0	0	1	0
chr5	116499169	116499169	16	16	20	20	25	30	0.375	0.375	0.45	0.75	0.64	0.7	0.00113527	0.0100182	0.289487	NR_015595.3	76798	Srrm4os	33681	0	0	1	0	0	0	1
chr2	27554539	27554539	37	41	53	59	70	54	0.486486	0.414634	0.433962	0.644068	0.7	0.87037	2.00973e-07	5.14299e-06	0.289492	NR_166127.1	105244102	Gm13421	8448	0	0	0	1	0	0	1
chr4	136834220	136834220	30	40	39	36	39	51	0.2	0.2	0.384615	0.583333	0.512821	0.568627	5.8747e-06	0.000105339	0.289501	XR_881502.3	102633796	Gm31536	1714	1	0	1	0	0	1	0
chr17	48545515	48545515	20	15	27	20	27	32	0.4	0.4	0.444444	0.7	0.703704	0.71875	0.000512948	0.00514225	0.289506	XR_876584.3	76589	Unc5cl	5805	0	0	0	1	0	0	1
chr14	67486823	67486823	25	18	22	15	22	18	0.12	0.111111	0.0454545	0.333333	0.318182	0.5	0.000119833	0.00148511	0.28951	NR_153767.1	328436	Gm38409	0	0	0	1	0	0	0	1
chr2	51146654	51146654	33	16	19	27	24	13	0.121212	0.0625	0.210526	0.296296	0.541667	0.461538	0.000149065	0.00179402	0.289522	NR_040636.1	329404	Gm13497	95176	0	0	1	0	0	1	0
chr16	57303979	57303979	17	16	17	17	23	23	0.529412	0.5	0.529412	0.764706	0.782609	0.869565	0.000990869	0.00894531	0.289524	XR_003951895.1	105246122	Gm26800	0	0	0	1	0	0	0	1
chr7	82041757	82041757	34	41	31	37	34	39	0.558824	0.512195	0.548387	0.810811	0.823529	0.846154	3.52178e-06	6.68651e-05	0.289537	XR_003946811.1	108167484	Gm46013	25624	0	0	0	1	0	0	1
chr19	31699016	31699016	36	20	42	33	36	43	0.388889	0.5	0.52381	0.666667	0.722222	0.860465	1.37494e-05	0.000223361	0.289541	XM_017318290.2	69865	A1cf	169739	0	0	1	0	0	0	1
chr13	48490455	48490455	66	66	55	71	49	60	0.560606	0.515152	0.709091	0.816901	0.918367	0.916667	1.62586e-10	7.88524e-09	0.289542	XR_382330.4	102640299	Gm36402	936	1	1	1	0	0	0	1
chr4	140804854	140804854	12	14	13	13	11	17	0.666667	0.571429	0.461538	0.692308	0.909091	0.941176	0.00370389	0.0263057	0.289556	NR_045944.1	100049161	Gm13032	6138	0	0	1	0	0	0	1
chr10	89395396	89395396	17	12	24	29	20	26	0.588235	0.5	0.666667	0.827586	0.9	0.961538	0.000114231	0.00142487	0.28956	NR_166107.1	102632785	Gm30769	136260	0	0	0	1	0	0	1
chr19	39236291	39236291	15	17	21	24	13	12	0.666667	0.352941	0.619048	0.875	0.769231	0.833333	0.00134305	0.0115176	0.289565	NR_033614.2	638988	Cyp2c53-ps	0	0	0	1	0	0	0	1
chr4	98264449	98264449	11	15	20	21	16	16	0.636364	0.466667	0.5	0.904762	0.6875	0.8125	0.00196791	0.0157629	0.289582	XR_376450.3	78687	0610025J13Rik	56906	0	0	0	1	0	0	1
chr5	24427473	24427473	14	25	13	13	23	32	0.5	0.64	0.307692	0.769231	0.826087	0.8125	0.000706741	0.00673527	0.289593	XM_006535650.1	20535	Slc4a2	0	1	0	1	0	0	1	0
chr1	132335518	132335518	79	66	57	72	65	75	0.493671	0.348485	0.54386	0.638889	0.830769	0.786667	1.17486e-09	4.82266e-08	0.289604	NM_028778.4	74137	Nuak2	2029	0	0	0	1	0	0	1
chr5	107126754	107126754	47	38	50	42	29	42	0.297872	0.263158	0.1	0.428571	0.586207	0.52381	1.60546e-06	3.31663e-05	0.28961	XR_001784912.1	102636399	Gm33474	47942	0	0	1	0	0	0	1
chr5	112269392	112269392	46	24	40	33	40	46	0.26087	0.416667	0.225	0.757576	0.425	0.565217	8.18505e-06	0.000141252	0.28961	XM_006534753.4	12960	Crybb1	0	0	1	0	0	0	0	1
chr4	148312317	148312317	22	25	23	23	31	34	0.409091	0.48	0.695652	0.695652	0.806452	0.911765	8.66495e-05	0.00112137	0.28961	NM_020009.2	56717	Mtor	136264	0	0	0	1	0	0	1
chr11	114727753	114727753	43	46	40	37	40	45	0.395349	0.282609	0.325	0.513514	0.575	0.755556	3.74532e-06	7.06487e-05	0.289617	XM_006533660.3	432611	Dnaic2	0	1	1	1	0	0	0	1
chr4	57249138	57249138	11	16	15	23	19	19	0.545455	0.3125	0.2	0.695652	0.526316	0.631579	0.0036024	0.0257198	0.289617	XR_003955208.1	102638251	Gm12536	50600	0	0	1	0	0	0	1
chr19	56710590	56710590	27	22	25	31	23	34	0.703704	0.681818	0.44	0.870968	0.869565	0.941176	1.11268e-05	0.000185416	0.289619	XR_386828.4	102635171	Gm32575	0	0	1	1	0	0	0	1
chr12	18136155	18136155	34	23	26	39	28	37	0.470588	0.608696	0.5	0.769231	0.928571	0.756757	2.31724e-05	0.000354096	0.28962	XR_004691286.1	108167983	LOC108167983	133	1	0	0	0	1	0	0
chr12	77518074	77518074	23	24	15	18	10	18	0.869565	0.458333	0.6	0.888889	1	0.944444	0.00017892	0.00209954	0.289621	XR_381705.3	102638751	Gm35240	35636	0	0	0	1	0	0	1
chr16	95257723	95257723	53	41	57	62	45	73	0.415094	0.390244	0.508772	0.774194	0.666667	0.739726	7.14356e-08	2.02069e-06	0.289625	NM_001039056.2	16516	Kcnj15	0	1	1	1	0	0	0	1
chr14	75433070	75433070	41	48	43	58	47	51	0.634146	0.354167	0.511628	0.672414	0.808511	0.882353	2.45841e-07	6.16673e-06	0.289627	NM_001128093.1	380918	Siah3	22911	0	0	0	1	0	0	1
chrX	101697783	101697783	10	14	17	19	13	16	0.5	0.714286	0.529412	0.789474	0.923077	0.9375	0.00165	0.0143511	0.289634	NM_001382234.1	115489118	Gm52429	0	0	0	1	0	1	0	0
chr1	23214929	23214929	34	30	41	26	27	32	0.323529	0.366667	0.439024	0.538462	0.62963	0.8125	6.26331e-05	0.000845611	0.289636	NR_029533.1	387225	Mir30a	57339	0	0	0	1	0	0	1
chr18	61741129	61741129	14	16	16	18	23	27	0.714286	0.6875	0.6875	1	1	0.962963	2.99545e-06	5.79128e-05	0.289642	NR_029432.1	68982	1500015A07Rik	12874	0	0	1	0	0	0	1
chr12	111750536	111750536	24	24	26	26	24	33	0.75	0.583333	0.653846	0.923077	0.916667	1	1.23982e-06	2.63148e-05	0.289645	XM_006516179.4	68020	Coa8	0	0	0	1	0	0	0	1
chr5	119563947	119563947	39	40	35	34	30	36	0.153846	0.125	0.142857	0.294118	0.533333	0.472222	1.71831e-06	3.52458e-05	0.289649	NR_046178.1	330183	Gm16063	61994	0	0	0	1	0	0	1
chr11	59178232	59178232	23	45	39	44	32	59	0.347826	0.355556	0.25641	0.522727	0.65625	0.644068	6.24101e-06	0.000111126	0.28965	NM_001302334.2	67212	Mrpl55	24253	0	0	1	0	0	1	0
chr9	47692608	47692608	17	36	18	30	36	33	0.529412	0.805556	0.611111	1	0.972222	0.969697	2.65e-08	8.28502e-07	0.289657	NM_001310841.1	54725	Cadm1	0	0	0	1	0	0	0	1
chr4	48690898	48690898	32	25	31	25	40	37	0.28125	0.32	0.354839	0.64	0.6	0.594595	5.81043e-05	0.000791745	0.289661	NM_026509.3	68016	Cavin4	17405	0	0	0	1	0	0	1
chr18	74679533	74679533	13	16	22	15	27	24	0.461538	0.5	0.272727	0.466667	0.666667	0.833333	0.00167591	0.0138157	0.289661	XM_006525714.4	17919	Myo5b	0	0	0	1	0	0	0	1
chr8	33914368	33914368	16	32	35	34	33	28	0.3125	0.4375	0.342857	0.705882	0.666667	0.607143	0.000101275	0.00134514	0.289664	XR_378863.2	102636553	Gm33588	49844	0	0	1	0	0	0	1
chr5	99939096	99939096	55	65	58	66	58	65	0.490909	0.492308	0.448276	0.560606	0.87931	0.876923	7.40765e-09	2.58304e-07	0.289668	XM_030254960.1	102639650	Vamp9	0	0	0	1	0	0	0	1
chr4	140220575	140220575	92	81	79	79	83	92	0.195652	0.259259	0.177215	0.329114	0.578313	0.576087	5.88118e-12	3.73908e-10	0.289683	XR_390881.3	102636490	Gm33542	0	0	0	1	0	0	0	1
chr2	30594676	30594676	24	20	19	30	24	30	0.0833333	0.1	0.0526316	0.266667	0.333333	0.5	2.08522e-05	0.000322575	0.289683	NM_030137.2	78617	Cstad	367	1	0	0	0	0	0	1
chr13	45242954	45242954	24	28	20	25	19	40	0.666667	0.392857	0.65	0.8	0.894737	0.85	5.91622e-05	0.000804712	0.289683	XR_873345.1	105245485	Gm40933	116145	0	0	0	1	0	0	1
chr12	108209512	108209512	14	19	15	21	24	18	0.357143	0.263158	0.133333	0.428571	0.541667	0.666667	0.00185589	0.0150246	0.289683	NM_009832.2	12454	Ccnk	6152	0	0	1	0	0	0	1
chr9	70263701	70263701	29	14	24	16	29	21	0.103448	0.214286	0.0833333	0.3125	0.482759	0.380952	0.000107789	0.00142053	0.289688	NM_181072.3	71602	Myo1e	0	0	0	1	0	0	0	1
chr18	61128089	61128089	17	27	24	27	25	31	0.529412	0.333333	0.375	0.62963	0.6	0.806452	0.000337686	0.00361147	0.289688	NM_001037859.2	12978	Csf1r	0	1	1	0	0	0	0	1
chr5	140970436	140970436	80	70	78	87	78	79	0.3875	0.4	0.397436	0.689655	0.641026	0.721519	2.03504e-10	9.69886e-09	0.289689	XR_377172.3	102632835	Gm30804	89988	0	0	1	0	0	0	1
chr12	27310912	27310912	34	33	27	22	42	35	0.0882353	0.0606061	0.037037	0.272727	0.309524	0.457143	2.80943e-07	6.95418e-06	0.289706	XR_381385.4	102632900	Gm30855	34241	0	0	1	0	0	0	1
chr10	79805896	79805896	26	45	35	41	39	44	0.192308	0.155556	0.342857	0.536585	0.564103	0.454545	4.89401e-06	8.95777e-05	0.289714	NM_001161747.1	18483	Palm	0	1	1	1	0	0	0	1
chr19	54666129	54666129	11	30	20	15	22	18	0.727273	0.666667	0.6	0.933333	0.909091	1	5.00742e-05	0.0006965	0.289717	XR_386801.2	102633487	Gm31301	79704	0	0	0	1	0	0	1
chr5	76061927	76061927	30	39	34	26	39	36	0.566667	0.666667	0.647059	0.961538	0.897436	0.916667	3.02942e-07	7.45038e-06	0.289724	XR_377047.1	102635444	Gm32780	3560	0	0	0	1	0	0	1
chr13	65563113	65563113	35	35	38	50	29	31	0.571429	0.6	0.526316	0.84	0.827586	0.903226	1.62018e-06	3.34423e-05	0.289731	XR_003950549.1	102634499	Gm10139	49913	0	0	0	1	1	0	0
chr11	5142885	5142885	19	16	22	26	33	40	0.578947	0.5625	0.590909	0.884615	0.787879	0.925	5.3308e-05	0.000735164	0.28974	XM_030246457.1	105243808	Gm39572	5128	0	0	1	0	0	0	1
chr5	113782763	113782763	42	41	41	54	49	50	0.571429	0.536585	0.512195	0.833333	0.836735	0.82	1.42651e-07	3.77066e-06	0.289743	NM_025526.5	66383	Iscu	4474	0	0	0	1	0	0	1
chr8	70505875	70505875	17	34	27	29	30	21	0.352941	0.470588	0.37037	0.758621	0.6	0.761905	0.000221812	0.00264431	0.289744	NM_018827.4	12931	Crlf1	1796	1	1	0	0	1	0	0
chr7	25093565	25093565	16	25	19	22	24	32	0.375	0.52	0.473684	0.681818	0.875	0.71875	0.000455754	0.00465414	0.289744	NM_175477.5	232976	Zfp574	10072	0	1	0	0	0	0	1
chr4	115904724	115904724	17	21	26	14	22	21	0.352941	0.333333	0.384615	0.714286	0.636364	0.619048	0.00135113	0.011573	0.289748	NM_001357060.1	76237	6430628N08Rik	5495	0	0	0	1	0	0	1
chr4	142085272	142085272	23	28	21	30	34	23	0.304348	0.321429	0.333333	0.533333	0.705882	0.565217	0.000241226	0.00270824	0.289751	NR_027137.1	100038693	Tmem51os1	0	1	0	1	0	0	1	0
chr5	128947829	128947829	31	32	29	32	15	26	0.645161	0.46875	0.655172	0.8125	0.933333	0.923077	2.32297e-05	0.000354878	0.289756	NM_009391.3	19384	Ran	72326	0	0	1	0	0	0	1
chr19	45054451	45054451	27	30	18	50	35	38	0.222222	0.466667	0.222222	0.6	0.571429	0.657895	6.61806e-05	0.000887232	0.289756	XM_006527493.3	94280	Sfxn3	0	0	0	1	0	0	0	1
chr13	4051281	4051281	46	43	35	60	33	36	0.630435	0.418605	0.514286	0.733333	0.878788	0.888889	6.9366e-07	1.5635e-05	0.28976	XM_030247113.1	105387	Akr1c14	0	0	1	0	0	0	0	1
chr4	40547233	40547233	59	56	64	70	68	74	0.661017	0.642857	0.65625	0.928571	0.970588	0.932432	6.59519e-14	6.03932e-12	0.289765	NM_001166009.1	320500	Tmem215	71579	0	0	0	1	0	0	1
chr19	5654884	5654884	42	46	49	64	61	57	0.571429	0.565217	0.673469	0.828125	0.918033	0.947368	8.6065e-10	3.62667e-08	0.289765	NM_009045.5	19697	Rela	6749	0	1	0	0	1	0	0
chr10	94095956	94095956	13	15	13	26	20	21	0.461538	0.6	0.615385	0.884615	0.9	0.761905	0.000953077	0.00866161	0.289771	XM_030244876.1	13998	Fgd6	0	0	0	1	0	0	0	1
chr16	55515267	55515267	61	56	59	65	64	75	0.327869	0.464286	0.59322	0.784615	0.75	0.72	5.73957e-09	2.04535e-07	0.289773	NR_039578.1	100628589	Mir5118	20469	0	0	1	0	0	0	1
chr3	131631568	131631568	30	32	34	25	30	11	0.733333	0.4375	0.647059	0.84	0.9	1	2.32368e-05	0.000354973	0.289773	XM_030252605.1	23971	Papss1	0	0	0	1	0	0	0	1
chr11	117836577	117836577	19	23	13	24	15	25	0.157895	0.304348	0.384615	0.458333	0.6	0.64	0.00128976	0.0111375	0.289773	XM_030246326.1	71562	Afmid	0	0	1	1	0	0	0	1
chr8	26979362	26979362	42	50	42	21	42	55	0.047619	0.1	0.0714286	0.142857	0.5	0.345455	7.85244e-09	2.72654e-07	0.28978	NM_001101502.1	353310	Zfp703	0	0	1	0	0	1	0	0
chr15	74462439	74462439	19	25	16	21	10	31	0.631579	0.48	0.4375	0.809524	0.6	0.870968	0.000614386	0.00598849	0.289785	NM_001359759.1	107831	Adgrb1	53756	0	0	1	0	0	0	1
chr4	132546158	132546158	19	16	20	12	14	23	0.157895	0.25	0.2	0.416667	0.428571	0.565217	0.00165282	0.0136592	0.289796	NM_172400.3	68598	Dnajc8	0	0	0	1	0	0	0	1
chr5	54696828	54696828	12	20	17	16	19	20	0.583333	0.45	0.529412	0.75	0.789474	0.85	0.00165282	0.0136592	0.289796	XR_003956099.1	RFAM:RF00560	Gm24235	130386	0	0	0	1	0	0	1
chr10	6080367	6080367	11	22	16	18	15	17	0.454545	0.545455	0.5	0.833333	0.733333	0.823529	0.00214326	0.0169023	0.289796	XM_001476000.2	100041224	Gm3213	282728	0	0	0	1	0	0	1
chr12	71867186	71867186	22	17	27	19	22	30	0.454545	0.588235	0.444444	0.736842	0.818182	0.766667	0.000386037	0.00404681	0.289799	XM_006515643.4	208846	Daam1	0	0	0	1	0	0	0	1
chr18	75655016	75655016	18	12	21	19	15	16	0.666667	0.333333	0.428571	0.789474	0.733333	0.8125	0.0022455	0.0175657	0.289804	XR_877561.1	73282	1700034B16Rik	126014	0	0	1	0	0	0	1
chr19	42293482	42293482	38	35	41	37	34	33	0.763158	0.542857	0.536585	0.864865	0.970588	0.878788	3.11677e-07	7.64389e-06	0.289811	XR_386718.4	102637571	Gm34347	0	0	0	1	0	0	0	1
chr7	24868761	24868761	26	29	30	30	19	33	0.5	0.551724	0.7	0.8	0.894737	0.939394	1.57477e-05	0.000251911	0.289813	XM_006540359.4	71241	Dmrtc2	1055	1	0	1	0	0	1	0
chr17	56728264	56728264	51	40	46	41	38	33	0.0392157	0	0.130435	0.341463	0.394737	0.30303	2.56818e-09	9.84972e-08	0.28982	NM_027244.1	69875	Ndufa11	4015	0	0	0	1	0	0	1
chr12	80161851	80161851	77	60	71	89	80	82	0.623377	0.466667	0.71831	0.820225	0.9625	0.926829	1.06176e-13	9.35233e-12	0.289821	XR_381744.1	102631669	Gm29952	108873	0	0	0	1	0	0	1
chr17	56124063	56124063	57	57	58	66	73	87	0.245614	0.22807	0.275862	0.530303	0.520548	0.563218	3.73111e-09	1.38492e-07	0.289823	XM_006523709.3	15193	Hdgfl2	23457	0	1	0	0	1	0	0
chr10	128524029	128524029	25	12	18	20	30	17	0.48	0.416667	0.222222	0.75	0.766667	0.411765	0.00130192	0.0112255	0.289824	XR_003949054.1	115487484	Gm51823	8339	0	0	1	0	0	1	0
chr13	47595342	47595342	41	49	44	52	40	37	0.512195	0.510204	0.409091	0.730769	0.7	0.891892	9.96078e-07	2.16489e-05	0.28983	XR_003950537.1	115488126	Gm52028	28610	0	0	0	1	0	0	1
chr4	106800229	106800229	44	42	55	40	46	71	0.181818	0.166667	0.127273	0.45	0.5	0.408451	3.41389e-08	1.03553e-06	0.289832	NM_146149.1	230579	Fam151a	51936	1	1	1	0	0	0	1
chr12	111273924	111273924	20	24	24	22	31	26	0.2	0.0833333	0.291667	0.636364	0.387097	0.461538	0.000180387	0.00211421	0.289836	NM_033603.3	93835	Amn	0	1	1	1	0	0	1	0
chr4	125720083	125720083	35	28	57	37	52	34	0.485714	0.571429	0.368421	0.702703	0.730769	0.794118	3.43949e-06	6.54983e-05	0.289837	NM_001081097.3	14807	Grik3	5909	0	0	0	1	0	0	1
chr15	96694018	96694018	18	23	21	12	32	23	0.388889	0.565217	0.571429	0.666667	0.78125	0.913043	0.000428167	0.00441453	0.289841	XR_003951725.1	RFAM:RF00026	Gm22045	22117	0	0	1	0	0	0	1
chr14	33966744	33966744	34	20	27	20	38	34	0.676471	0.7	0.62963	0.9	0.947368	1	2.43341e-07	6.10882e-06	0.289855	NM_015745.3	19661	Rbp3	2524	0	0	0	1	0	0	1
chr4	140609989	140609989	12	25	32	14	24	34	0.166667	0.48	0.375	0.642857	0.666667	0.676471	0.000520895	0.00520844	0.289855	XR_881545.1	105247196	Gm42335	3421	0	0	1	0	0	0	1
chr6	143495085	143495085	17	20	23	17	26	26	0.470588	0.35	0.217391	0.529412	0.653846	0.653846	0.000931988	0.00850069	0.289855	XR_378130.2	102633774	Gm31521	187305	0	0	0	1	0	0	1
chr18	38087517	38087517	12	18	16	20	21	19	0.583333	0.555556	0.5	0.85	0.714286	0.947368	0.00111265	0.00985187	0.289855	XR_386171.4	102631869	Gm30093	0	0	0	1	0	0	0	1
chr15	65407463	65407463	12	19	15	15	16	17	0.333333	0.631579	0.6	0.733333	0.8125	0.941176	0.00206509	0.0163962	0.289855	XR_003951713.1	RFAM:RF00004	Gm23907	287085	0	0	0	1	0	0	1
chr2	99786408	99786408	15	15	16	11	11	14	0.466667	0.733333	0.4375	0.818182	0.818182	0.857143	0.00452923	0.0308668	0.289855	NM_009020.4	19374	Rag2	1838303	0	0	0	1	0	0	1
chr2	126594335	126594335	38	55	37	41	22	44	0.342105	0.309091	0.108108	0.463415	0.681818	0.568182	4.8935e-06	8.95702e-05	0.289863	NM_011978.2	26458	Slc27a2	6091	0	1	0	0	0	0	1
chr8	125515805	125515805	13	18	18	19	22	18	0.230769	0.555556	0.611111	0.736842	0.772727	0.833333	0.00159915	0.0140103	0.289865	XR_003947611.1	75900	4930566D17Rik	6526	0	0	1	0	0	0	1
chr14	76149750	76149750	41	30	28	34	34	41	0.0487805	0.0333333	0.0357143	0.235294	0.441176	0.317073	1.66256e-08	5.39848e-07	0.289871	n-TEttc6	102467525	n-TEttc6	3023	0	0	0	1	0	0	1
chr2	131062815	131062815	41	42	45	61	58	62	0.390244	0.47619	0.355556	0.721311	0.741379	0.629032	3.48006e-07	8.43847e-06	0.289883	XR_866742.3	105244299	Gm39937	28187	1	0	1	0	0	1	0
chr3	53599549	53599549	23	27	29	32	27	32	0.434783	0.518519	0.448276	0.75	0.740741	0.78125	9.07077e-05	0.00116647	0.289887	NM_153156.2	229277	Stoml3	90685	0	0	1	0	0	0	1
chr9	94717857	94717857	13	21	14	16	20	11	0.692308	0.666667	0.5	0.875	0.9	1	0.000545512	0.00568948	0.289894	XR_003947936.1	331004	Slc9a9	0	0	0	1	0	0	0	1
chr1	60735348	60735348	12	22	14	17	16	26	0.333333	0.409091	0.285714	0.647059	0.5625	0.692308	0.00265932	0.0201497	0.289901	NM_007642.4	12487	Cd28	11039	0	0	0	1	0	0	1
chr5	126046591	126046591	29	36	23	25	32	29	0.413793	0.444444	0.565217	0.6	0.75	0.896552	7.59244e-05	0.000999548	0.289905	XR_868524.1	105244777	Gm40329	2582	0	0	0	1	0	0	1
chr8	71481302	71481302	24	30	35	30	33	33	0.541667	0.6	0.628571	0.866667	0.878788	0.909091	4.06839e-06	7.81318e-05	0.289911	XM_006509737.4	70359	Gtpbp3	4841	0	0	1	0	1	0	0
chr2	26487701	26487701	21	14	16	15	34	21	0.238095	0.5	0.375	0.533333	0.705882	0.619048	0.00151055	0.0126862	0.289916	NR_132655.1	102639736	Gm35978	16225	0	0	1	0	0	0	1
chr7	110003269	110003269	48	54	45	47	46	38	0.0625	0.0740741	0.0444444	0.340426	0.456522	0.236842	4.19275e-10	1.87741e-08	0.289921	NM_001362172.2	233726	Ipo7	15045	0	0	1	0	0	0	1
chr2	157059392	157059392	44	36	30	39	57	33	0.522727	0.361111	0.266667	0.794872	0.631579	0.666667	6.08561e-06	0.000108668	0.289922	XM_006499838.4	383766	Tldc2	17234	0	0	1	0	0	0	1
chr3	101162952	101162952	67	65	67	60	47	58	0.447761	0.369231	0.402985	0.7	0.680851	0.706897	2.48009e-08	7.76732e-07	0.289935	XM_030252967.1	115489698	Gm52612	51211	0	0	0	1	0	0	1
chr9	109909196	109909196	36	46	38	43	48	54	0.611111	0.543478	0.526316	0.837209	0.8125	0.888889	1.4944e-07	4.01511e-06	0.289943	XM_006511929.4	12530	Cdc25a	15300	0	0	0	1	0	0	1
chr5	148134083	148134083	33	33	46	46	44	43	0.454545	0.363636	0.391304	0.673913	0.704545	0.697674	4.6526e-06	8.56738e-05	0.289944	XM_011241018.3	77521	Mtus2	0	0	0	1	0	0	0	1
chr13	15743204	15743204	21	27	19	21	18	22	0.52381	0.333333	0.526316	0.571429	0.833333	0.818182	0.000778251	0.00730719	0.289944	NM_008130.3	14634	Gli3	13177	0	0	0	1	0	0	1
chr4	131692922	131692922	31	31	33	47	22	41	0.483871	0.451613	0.484848	0.744681	0.772727	0.780488	1.62162e-05	0.000258557	0.289952	XR_881456.1	105247175	Gm42320	57839	0	0	0	1	0	0	1
chr2	171791003	171791003	33	33	36	27	35	37	0.606061	0.636364	0.472222	0.888889	0.8	0.891892	3.76713e-06	7.10121e-05	0.289958	XR_867055.3	105244386	Gm40005	171158	0	0	0	1	0	0	1
chr18	61544954	61544954	41	37	47	43	55	60	0.243902	0.27027	0.234043	0.465116	0.454545	0.666667	5.95723e-07	1.36421e-05	0.289975	XM_006526383.4	93687	Csnk1a1	9281	0	0	0	1	0	0	1
chr5	114767363	114767363	32	28	29	24	23	26	0.625	0.607143	0.482759	0.833333	0.826087	0.923077	3.55042e-05	0.000515122	0.28998	NM_001378897.1	68420	Ankrd13a	7584	0	0	1	0	0	0	1
chr12	104896648	104896648	51	55	68	21	40	44	0.784314	0.490909	0.514706	0.952381	0.875	0.840909	9.93951e-08	2.72316e-06	0.289984	NR_168503.1	102634067	Gm31742	106811	0	0	0	1	0	0	1
chr8	105374682	105374682	45	38	32	32	22	35	0.0222222	0.0789474	0.125	0.3125	0.454545	0.342857	1.50253e-07	4.03223e-06	0.289985	XM_006530523.4	102075	Plekhg4	0	1	0	1	0	1	0	0
chr2	19786106	19786106	23	38	44	39	34	34	0.565217	0.526316	0.409091	0.666667	0.735294	0.941176	9.8592e-06	0.000166626	0.289987	XR_003954222.1	RFAM:RF00560	Gm24670	94686	0	0	0	1	0	0	1
chr11	86955261	86955261	13	18	20	16	16	25	0.461538	0.5	0.3	0.5	0.75	0.8	0.00225778	0.0176427	0.28999	XR_003949754.1	115487797	Gm51915	27465	0	0	1	0	0	0	1
chr14	20242632	20242632	15	22	17	15	14	18	0.533333	0.636364	0.352941	0.866667	0.785714	0.777778	0.00189098	0.0152596	0.289992	XM_011245161.3	67725	Nudt13	52046	0	0	0	1	0	0	1
chr3	58987319	58987319	56	40	60	57	44	49	0.285714	0.2	0.25	0.438596	0.659091	0.55102	1.63171e-07	4.25637e-06	0.29	XR_003954751.1	RFAM:RF00026	Gm22491	11587	0	0	0	1	0	0	1
chr8	24215914	24215914	41	30	29	45	26	37	0.414634	0.533333	0.448276	0.644444	0.846154	0.810811	1.58004e-05	0.000262975	0.29	XR_003947695.1	RFAM:RF00554	LOC115487055	58070	0	0	0	1	0	0	1
chr9	61626615	61626615	34	28	36	30	32	38	0.5	0.428571	0.555556	0.8	0.78125	0.789474	1.61518e-05	0.000267811	0.29	XR_379518.1	102637673	Gm34424	92367	0	0	0	1	0	0	1
chr4	136724987	136724987	27	25	28	22	23	30	0.407407	0.28	0.357143	0.545455	0.73913	0.633333	0.00027796	0.00305884	0.29	XR_003955290.1	115489948	Gm52708	74588	0	0	1	0	0	0	1
chr3	80020503	80020503	18	20	23	22	25	24	0.5	0.55	0.565217	0.727273	0.88	0.875	0.000269223	0.00297654	0.290002	NM_133187.3	68659	Gask1b	74224	0	0	0	1	0	0	1
chr1	180966205	180966205	34	40	39	45	51	39	0.558824	0.625	0.564103	0.888889	0.882353	0.846154	1.51311e-07	3.97806e-06	0.290003	XR_001783670.2	208795	Tmem63a	0	0	0	1	0	0	0	1
chr11	48080017	48080017	16	19	18	17	22	15	0.4375	0.210526	0.388889	0.647059	0.590909	0.666667	0.00250395	0.0192007	0.290007	XR_879819.1	105244157	Gm39818	298282	0	0	0	1	0	0	1
chr4	69760387	69760387	12	17	24	14	22	18	0.416667	0.352941	0.291667	0.5	0.681818	0.666667	0.00250395	0.0192007	0.290007	XR_003955444.1	RFAM:RF00026	Gm24697	649609	0	0	0	1	0	0	1
chr7	82869876	82869876	38	37	29	36	40	48	0.394737	0.513514	0.448276	0.638889	0.775	0.791667	6.99224e-06	0.000122971	0.290012	NM_175366.3	108797	Mex3b	0	0	1	0	0	1	0	0
chr9	64523392	64523392	28	51	62	54	68	65	0.392857	0.254902	0.145161	0.462963	0.573529	0.523077	6.91358e-08	1.99026e-06	0.290022	XM_030244210.1	214058	Megf11	0	0	0	1	0	0	0	1
chr3	138310890	138310890	69	51	62	58	63	75	0.652174	0.490196	0.580645	0.87931	0.873016	0.866667	9.83558e-11	4.98399e-09	0.290031	NM_026945.1	69117	Adh6a	2395	0	0	0	1	0	0	1
chr16	92475471	92475471	58	45	50	49	41	46	0.431034	0.488889	0.58	0.734694	0.829268	0.804348	2.2291e-07	5.64687e-06	0.290033	NR_165041.1	76785	2410124H12Rik	3270	0	0	0	1	0	0	1
chr12	86358812	86358812	18	12	15	21	16	21	0.333333	0.166667	0.2	0.571429	0.4375	0.571429	0.00258292	0.019681	0.290038	NM_001159500.1	26380	Esrrb	2304	0	0	0	1	0	0	1
chr16	30283223	30283223	24	42	33	44	19	42	0.125	0.0714286	0.0909091	0.431818	0.526316	0.261905	5.54626e-07	1.28042e-05	0.290043	XR_003951867.1	75531	1700025H01Rik	82921	1	1	0	0	1	0	0
chr6	49132834	49132834	24	24	27	16	30	31	0.333333	0.458333	0.222222	0.625	0.5	0.741935	0.000312301	0.00337779	0.290043	XM_006506721.1	75593	Malsu1	0	0	0	1	0	0	0	1
chr14	52315413	52315413	19	35	29	34	29	32	0.210526	0.0857143	0.103448	0.352941	0.586207	0.3125	8.70335e-06	0.000149147	0.290044	NM_023434.3	268741	Tox4	19903	1	1	0	0	0	0	1
chr10	119950630	119950630	30	31	29	30	26	11	0.433333	0.258065	0.413793	0.566667	0.769231	0.636364	0.000292925	0.00319921	0.29005	XM_006514242.4	74053	Grip1	0	0	0	1	0	0	0	1
chr8	113821542	113821542	19	14	15	20	18	14	0.157895	0.285714	0.266667	0.45	0.555556	0.571429	0.00251619	0.0202223	0.290064	NM_029139.1	668110	Syce1l	166008	0	0	1	0	0	0	1
chr2	32174723	32174723	30	28	31	19	32	25	0.166667	0.107143	0.193548	0.315789	0.5625	0.4	3.73237e-05	0.00053825	0.290065	XM_006497948.4	227723	Prrc2b	0	0	0	1	0	0	0	1
chr9	61500945	61500945	33	33	33	42	29	42	0.515152	0.424242	0.393939	0.714286	0.655172	0.809524	1.52207e-05	0.000254249	0.290069	XR_379518.1	102637673	Gm34424	8768	0	0	0	1	0	0	1
chr12	56978079	56978079	50	43	31	40	26	33	0.66	0.511628	0.580645	0.8	0.923077	0.939394	7.81258e-07	1.73952e-05	0.290078	XR_872773.3	102631736	Gm30001	70097	0	0	1	0	0	0	1
chr3	28319168	28319168	26	28	28	27	34	28	0.692308	0.678571	0.428571	0.740741	0.941176	0.964286	8.69281e-06	0.000148991	0.290079	XM_006535517.3	665113	Tnik	0	0	0	1	0	0	0	1
chr12	19954379	19954379	14	28	22	27	30	35	0.214286	0.357143	0.272727	0.518519	0.633333	0.6	0.00030663	0.00332458	0.290082	XM_017315275.1	105245389	Gm40853	19346	0	0	0	1	1	0	0
chr10	60329257	60329257	64	66	61	53	54	48	0.5	0.439394	0.47541	0.679245	0.759259	0.854167	2.74894e-08	8.52062e-07	0.290086	NM_001159572.1	74048	Vsir	17593	0	0	1	0	0	0	1
chr17	62784556	62784556	16	28	12	16	18	23	0.4375	0.392857	0.666667	0.5625	0.777778	0.869565	0.00142226	0.0120713	0.2901	XR_003952355.1	115488795	Gm52303	0	0	1	1	0	0	0	1
chr16	85765896	85765896	17	20	14	24	33	26	0.352941	0.4	0.357143	0.5	0.69697	0.769231	0.000998572	0.0090041	0.290102	NR_040506.1	75310	4930556C24Rik	53314	0	0	0	1	0	0	1
chr12	22225149	22225149	11	26	18	29	15	24	0.454545	0.653846	0.722222	0.965517	0.933333	0.875	5.20143e-05	0.000719566	0.290107	XR_872552.2	102633914	Gm31624	600862	0	0	0	1	0	0	1
chr11	81132979	81132979	56	36	42	41	50	53	0.517857	0.555556	0.5	0.707317	0.82	0.886792	1.96296e-07	5.03444e-06	0.290112	XR_003949744.1	115487792	Gm51910	2350	0	0	1	0	0	0	1
chr2	165395851	165395851	23	12	16	14	16	19	0.434783	0.666667	0.8125	0.928571	0.875	0.894737	0.000572913	0.00564509	0.290116	XR_375220.4	102631511	Gm29831	27199	0	1	0	0	0	1	0
chr19	47314161	47314161	25	29	27	25	28	37	0.04	0.103448	0.148148	0.36	0.464286	0.351351	6.42028e-06	0.000113979	0.290123	XR_386771.3	102631515	Gm29834	20830	0	1	0	0	1	0	0
chr5	134576961	134576961	21	27	32	37	39	43	0.619048	0.555556	0.4375	0.864865	0.769231	0.813953	1.3105e-05	0.000214218	0.290126	Mir7228_1	miRBase:MIMAT0028425	Mir7228	4846	1	1	0	0	0	0	1
chr5	66019250	66019250	73	55	67	67	63	70	0.712329	0.436364	0.597015	0.880597	0.825397	0.942857	1.74059e-11	1.01319e-09	0.290128	NM_001081104.1	231252	Chrna9	41763	0	1	0	0	0	0	1
chr5	148569813	148569813	16	18	15	19	21	20	0.4375	0.444444	0.0666667	0.526316	0.619048	0.7	0.00237203	0.0183723	0.290136	XR_001785050.1	102639413	Gm35735	2386	0	0	0	1	0	0	1
chr3	154210868	154210868	21	27	23	20	26	29	0.380952	0.259259	0.304348	0.45	0.615385	0.689655	0.000393349	0.00411096	0.290141	NM_001081263.1	242259	Slc44a5	0	0	0	1	0	0	0	1
chr6	129539847	129539847	34	27	23	35	51	43	0.529412	0.444444	0.608696	0.771429	0.823529	0.837209	7.02687e-06	0.000123505	0.290144	NM_020590.4	57436	Gabarapl1	0	0	0	1	0	0	0	1
chr9	63992643	63992643	28	26	33	37	27	43	0.75	0.538462	0.515152	0.864865	0.888889	0.906977	2.15393e-06	4.421e-05	0.290149	NR_040713.1	68697	1110036E04Rik	57185	0	0	1	0	0	0	1
chr10	119529336	119529336	28	32	26	30	19	36	0.75	0.5	0.769231	0.933333	0.894737	1	4.28595e-07	1.01717e-05	0.29015	XM_006514242.4	74053	Grip1	0	0	0	1	0	0	0	1
chr5	124176749	124176749	24	19	24	29	28	27	0.416667	0.368421	0.708333	0.689655	0.857143	0.851852	0.000157872	0.00188474	0.290156	NR_165289.1	115490137	LOC115490137	0	0	0	1	0	0	0	1
chr16	20440457	20440457	35	44	34	49	41	61	0.628571	0.636364	0.382353	0.755102	0.829268	0.934426	1.73564e-07	4.50352e-06	0.29016	XR_875949.1	105246085	Gm41432	17080	0	0	0	1	0	0	1
chr11	102778398	102778398	42	47	58	66	54	62	0.642857	0.574468	0.603448	0.863636	0.907407	0.919355	4.19056e-10	1.87664e-08	0.290162	XM_006532015.3	11488	Adam11	0	0	1	0	0	0	0	1
chr4	149796870	149796870	34	39	23	37	41	34	0.5	0.461538	0.434783	0.702703	0.780488	0.794118	1.46432e-05	0.000236124	0.290179	XR_881588.1	105247218	Gm42354	0	0	0	1	0	0	0	1
chr10	116310705	116310705	72	76	75	93	62	89	0.319444	0.421053	0.426667	0.612903	0.709677	0.730337	2.46448e-10	1.15377e-08	0.290193	XM_006513378.4	19263	Ptprb	0	0	0	1	0	0	0	1
chr15	84430459	84430459	22	14	35	21	17	15	0.5	0.5	0.542857	0.904762	0.705882	0.8	0.000638327	0.00618187	0.290194	XR_001781727.2	108168252	Gm46527	356	1	0	1	0	0	0	1
chr2	122637246	122637246	14	16	15	14	27	27	0.428571	0.625	0.533333	0.785714	0.777778	0.888889	0.000942683	0.00858199	0.290196	NM_001004174.2	433470	AA467197	640	1	0	0	0	0	1	0
chr14	75502574	75502574	42	45	43	25	45	43	0.261905	0.177778	0.232558	0.48	0.577778	0.465116	2.17749e-06	4.35481e-05	0.290197	NM_001128093.1	380918	Siah3	0	0	0	1	0	0	0	1
chr12	65716398	65716398	22	18	18	31	27	31	0.545455	0.611111	0.611111	0.967742	0.740741	0.903226	5.94598e-05	0.000808093	0.290198	XR_003950356.1	RFAM:RF00560	Gm22782	150176	0	0	0	1	0	0	1
chr7	30860718	30860718	44	28	51	35	35	38	0.409091	0.321429	0.490196	0.628571	0.685714	0.815789	7.67823e-06	0.000133528	0.290199	XR_881941.3	52222	D7Ertd128e	21234	1	1	0	0	0	0	1
chr11	82600216	82600216	40	24	33	28	44	35	0.425	0.5	0.575758	0.75	0.795455	0.8	1.26827e-05	0.000208165	0.290201	NR_033582.1	791422	Gm11426	33136	0	0	0	1	0	0	1
chr10	76427014	76427014	26	31	30	37	38	26	0.653846	0.580645	0.633333	0.918919	0.921053	0.884615	1.22257e-06	2.59854e-05	0.290201	XM_006514295.4	76964	2610028H24Rik	22034	1	0	1	0	0	0	1
chr13	65259289	65259289	32	24	33	33	28	38	0.40625	0.458333	0.424242	0.757576	0.714286	0.684211	5.09795e-05	0.000707003	0.290205	NR_165655.1	115488122	Gm36445	9122	0	0	0	1	1	0	0
chr13	51170298	51170298	14	16	14	19	21	12	0.0714286	0.125	0.142857	0.368421	0.380952	0.5	0.000995562	0.00898097	0.29021	XM_006516961.4	75124	Nxnl2	0	1	1	0	0	0	1	0
chr1	68047240	68047240	49	31	40	46	50	42	0.122449	0.193548	0.025	0.326087	0.42	0.452381	5.06131e-08	1.4793e-06	0.290217	XR_003949275.1	RFAM:RF00560	Gm26342	789887	0	0	1	0	0	0	1
chr2	165742237	165742237	65	44	61	37	55	59	0.415385	0.409091	0.409836	0.540541	0.763636	0.745763	1.42828e-07	3.77473e-06	0.290222	NM_001271963.1	14049	Eya2	0	0	0	1	0	0	0	1
chr11	112886252	112886252	47	39	43	48	30	45	0.489362	0.410256	0.44186	0.645833	0.866667	0.755556	2.25023e-06	4.4854e-05	0.290225	XR_001780360.2	108167938	Gm46301	0	0	0	1	0	0	0	1
chr8	84784318	84784318	46	33	54	46	31	28	0.0869565	0.030303	0.037037	0.23913	0.451613	0.392857	3.28167e-09	1.22e-07	0.290226	NM_183358.4	102060	Gadd45gip1	47963	0	0	1	0	1	0	0
chr10	119529363	119529363	59	66	66	78	59	80	0.610169	0.469697	0.545455	0.794872	0.813559	0.875	1.53278e-10	7.4728e-09	0.290226	XM_006514242.4	74053	Grip1	0	0	0	1	0	0	0	1
chr6	88191028	88191028	41	40	59	59	40	64	0.365854	0.275	0.559322	0.59322	0.925	0.6875	2.9202e-07	7.20524e-06	0.290228	NM_001355253.1	14461	Gata2	2862	0	1	1	0	0	1	0
chr4	46731910	46731910	32	41	35	37	41	32	0.53125	0.536585	0.542857	0.783784	0.829268	0.875	3.04193e-06	5.86936e-05	0.290236	XR_881229.2	105247124	Gm42281	103067	0	0	1	0	0	0	1
chr12	33033489	33033489	47	52	50	41	72	66	0.297872	0.25	0.16	0.609756	0.472222	0.530303	5.56969e-08	1.61229e-06	0.29024	XR_872668.3	105245416	Gm40874	0	0	0	1	0	0	0	1
chr15	73176975	73176975	34	30	31	31	27	31	0.323529	0.433333	0.16129	0.677419	0.592593	0.516129	6.7205e-05	0.000898955	0.290242	XR_384166.4	102634044	Gm31725	61489	0	0	1	0	0	0	1
chr6	127015672	127015672	81	70	57	65	69	76	0.555556	0.442857	0.578947	0.738462	0.884058	0.815789	1.67636e-10	8.11509e-09	0.290247	NM_010204.1	14177	Fgf6	0	1	1	0	0	0	0	1
chr2	173232292	173232292	68	49	55	57	42	57	0.602941	0.510204	0.418182	0.789474	0.880952	0.77193	2.01562e-08	6.43542e-07	0.29025	NM_011044.3	18534	Pck1	73017	0	0	1	0	0	0	1
chr4	118516831	118516831	41	42	41	49	50	54	0.463415	0.285714	0.243902	0.510204	0.68	0.666667	1.27678e-06	2.70133e-05	0.29027	XM_006503272.3	66451	2610528J11Rik	10130	0	0	0	1	0	0	1
chr6	97279167	97279167	15	24	18	22	21	23	0.333333	0.333333	0.277778	0.681818	0.52381	0.608696	0.00118351	0.0103719	0.290271	XR_869294.2	102634657	Gm32191	8714	0	0	0	1	0	0	1
chr5	134707459	134707459	28	25	27	22	30	20	0.678571	0.68	0.481481	0.863636	0.933333	0.9	1.98422e-05	0.000308827	0.290278	NR_166474.1	100038504	Gm10369	27472	0	0	1	0	0	0	1
chr14	122886243	122886243	24	21	34	32	33	38	0.625	0.714286	0.676471	0.9375	0.969697	0.973684	7.25268e-08	2.04876e-06	0.290279	NR_153443.1	110821	Pcca	0	0	1	1	0	0	0	1
chr17	28026207	28026207	38	48	36	35	36	35	0.315789	0.458333	0.277778	0.714286	0.583333	0.657143	1.06161e-05	0.00017785	0.290288	XM_006524087.2	224650	Anks1	0	0	0	1	0	0	0	1
chr2	121316351	121316351	33	32	40	28	28	31	0.545455	0.5	0.5	0.714286	0.75	0.935484	2.01958e-05	0.000313632	0.290312	NM_001173506.1	17754	Map1a	5518	0	0	1	0	0	0	1
chr5	38241861	38241861	45	49	25	29	33	44	0.555556	0.510204	0.48	0.758621	0.848485	0.818182	3.19895e-06	6.14159e-05	0.290312	XM_006503763.1	17089	Lyar	7554	0	0	0	1	0	0	1
chr10	60955755	60955755	11	23	21	18	20	23	0.545455	0.391304	0.285714	0.5	0.75	0.73913	0.00162661	0.0134802	0.290313	NR_130327.1	100316671	Mir466j	4967	0	0	0	1	0	0	1
chr7	78699124	78699124	29	36	44	34	36	37	0.517241	0.5	0.568182	0.735294	0.972222	0.756757	3.77435e-06	7.113e-05	0.29032	NM_001360702.1	67994	Mrps11	84006	0	0	1	0	0	0	1
chr5	140880342	140880342	60	47	48	28	51	45	0.533333	0.595745	0.416667	0.75	0.843137	0.8	2.84162e-07	7.02656e-06	0.290323	XR_377172.3	102632835	Gm30804	0	0	1	0	0	0	0	1
chr5	118944346	118944346	26	19	17	24	23	23	0.307692	0.0526316	0.235294	0.416667	0.521739	0.565217	0.000445977	0.00456964	0.290323	NR_040694.1	74627	4930413E15Rik	7992	0	0	0	1	0	0	1
chr1	86311199	86311199	18	28	16	20	21	21	0.555556	0.571429	0.4375	0.7	0.857143	0.904762	0.000456494	0.00466087	0.290323	NM_145222.2	227327	B3gnt7	3893	0	0	0	1	0	0	1
chr7	31116774	31116774	24	17	27	17	21	24	0.291667	0.529412	0.666667	0.764706	0.904762	0.708333	0.00048514	0.00490607	0.290323	NR_046062.1	100038516	Gm10640	45583	1	1	0	0	0	0	1
chr5	119427853	119427853	15	20	27	20	21	21	0.333333	0.45	0.444444	0.65	0.761905	0.714286	0.00101646	0.00913866	0.290323	XR_878732.1	105246777	Gm42016	97326	0	0	0	1	0	0	1
chr11	109874064	109874064	26	27	24	21	41	28	0.115385	0.222222	0.333333	0.52381	0.414634	0.642857	9.05504e-05	0.00116465	0.290332	NR_045909.1	73257	1700023C21Rik	25587	0	0	0	1	0	0	1
chr11	64520280	64520280	37	40	35	44	30	42	0.378378	0.325	0.285714	0.613636	0.566667	0.666667	9.85431e-06	0.000166553	0.290333	NM_178870.5	15478	Hs3st3a1	0	0	1	0	0	1	0	0
chr8	61651993	61651993	26	28	53	52	35	50	0.538462	0.642857	0.622642	0.826923	0.914286	0.96	6.72653e-08	1.9437e-06	0.290334	XR_003947553.1	115486934	Gm51575	0	0	0	1	0	0	0	1
chr1	180467884	180467884	16	27	13	29	27	29	0.4375	0.222222	0.384615	0.655172	0.62963	0.551724	0.000666977	0.00641633	0.290336	XM_030254969.1	320404	Itpkb	43081	0	0	1	0	0	0	1
chr15	66936178	66936178	15	21	12	11	21	15	0.533333	0.714286	0.666667	1	0.904762	0.933333	0.000299783	0.00326117	0.290337	XM_006520889.2	22402	Ccn4	12976	0	0	1	0	0	0	1
chr10	44315523	44315523	25	29	36	29	22	18	0.64	0.448276	0.388889	0.62069	0.863636	0.888889	0.000164359	0.00195096	0.290338	XM_017313783.2	11793	Atg5	0	0	0	1	0	0	0	1
chr10	110790647	110790647	64	55	39	62	57	71	0.578125	0.545455	0.666667	0.822581	0.824561	0.971831	3.64459e-10	1.64985e-08	0.29034	NM_178609.5	52679	E2f7	3262	0	0	0	1	0	0	1
chr9	108450923	108450923	32	47	54	51	52	61	0.59375	0.553191	0.388889	0.784314	0.673077	0.885246	1.42194e-07	3.84193e-06	0.290345	NM_001378930.1	72454	Ccdc71	1578	1	1	0	0	0	1	0
chr8	122177420	122177420	18	14	19	21	26	31	0.5	0.571429	0.631579	0.809524	0.923077	0.83871	0.000237803	0.00280563	0.290347	XM_011248576.3	195209	Zfp469	0	0	0	1	0	0	0	1
chr12	58653496	58653496	21	21	25	27	23	25	0.52381	0.333333	0.36	0.666667	0.608696	0.8	0.00046707	0.00475183	0.290348	XR_381631.1	102632672	Gm30687	4460	0	0	0	1	0	0	1
chr12	112472283	112472283	55	67	73	68	67	77	0.272727	0.313433	0.205479	0.514706	0.597015	0.545455	1.92536e-09	7.57085e-08	0.290348	XM_006515980.4	319942	A530016L24Rik	17110	0	0	0	1	0	0	1
chr10	19485933	19485933	34	32	18	31	39	25	0.588235	0.5	0.722222	0.83871	0.897436	0.88	8.01302e-06	0.000138629	0.290351	NR_152784.1	102635880	Gm33104	781	1	0	0	0	0	0	1
chr10	34257846	34257846	21	26	30	24	31	43	0.619048	0.576923	0.6	0.833333	0.83871	0.953488	6.82297e-06	0.000120287	0.290353	NM_009433.3	22110	Tspyl1	24343	0	0	1	0	0	0	1
chr17	88160678	88160678	37	36	36	40	29	28	0.432432	0.555556	0.555556	0.825	0.724138	0.857143	9.34025e-06	0.000158857	0.290362	XR_385900.2	102633747	Gm31499	1333	1	0	0	0	0	0	1
chr5	5508017	5508017	44	21	51	19	33	33	0.227273	0.142857	0.235294	0.157895	0.606061	0.606061	1.69308e-05	0.000268602	0.290365	XR_868230.3	102632184	Gm30325	13946	0	1	0	0	0	0	1
chr7	121487529	121487529	32	22	24	21	24	29	0.40625	0.363636	0.333333	0.666667	0.583333	0.724138	0.000310331	0.00335868	0.290367	XM_030242240.1	195646	Hs3st2	0	0	0	1	0	0	0	1
chr8	24351925	24351925	73	87	59	75	61	62	0.123288	0.103448	0.135593	0.346667	0.442623	0.451613	5.68453e-12	3.53812e-10	0.290369	XR_378810.2	102632603	Gm30633	30205	0	0	0	1	0	0	1
chr2	29034115	29034115	62	60	71	67	56	65	0.548387	0.416667	0.577465	0.776119	0.910714	0.753846	1.29604e-09	5.2754e-08	0.290376	XR_374070.1	22130	Ttf1	26083	0	0	1	0	0	0	1
chr8	122853526	122853526	47	51	38	50	45	43	0.382979	0.529412	0.473684	0.6	0.911111	0.767442	6.68929e-07	1.55032e-05	0.290388	NM_007662.2	12555	Cdh15	0	0	0	1	0	0	0	1
chr11	34518800	34518800	44	54	63	58	51	65	0.363636	0.296296	0.174603	0.482759	0.568627	0.615385	5.42389e-08	1.57453e-06	0.290391	XR_872388.2	105243982	Gm39681	3619	0	0	1	0	0	0	1
chr10	4712836	4712836	57	54	64	73	42	78	0.122807	0.0925926	0.109375	0.328767	0.404762	0.461538	6.76046e-11	3.52458e-09	0.290392	NM_001302532.1	13982	Esr1	0	1	1	0	0	1	0	0
chr4	143287404	143287404	17	23	19	27	21	27	0.470588	0.695652	0.526316	0.851852	0.857143	0.888889	0.000133007	0.00162632	0.290395	XM_006538855.4	242735	Lrrc38	59671	0	0	1	0	0	0	1
chr9	109103225	109103225	34	36	56	44	51	44	0.5	0.638889	0.607143	0.840909	0.862745	0.931818	4.68307e-08	1.39377e-06	0.290396	XM_006512076.4	235611	Plxnb1	0	0	1	0	0	0	0	1
chr5	116495714	116495714	72	81	52	89	67	79	0.388889	0.518519	0.461538	0.640449	0.776119	0.848101	3.42118e-10	1.55769e-08	0.2904	NR_015595.3	76798	Srrm4os	30226	0	0	1	0	0	0	1
chr12	91639521	91639521	16	23	33	29	19	18	0.5625	0.913043	0.606061	0.965517	1	1	4.75912e-07	1.11779e-05	0.290404	XR_872911.3	102638151	Gm16876	42276	0	1	0	0	0	0	1
chr7	6189475	6189475	24	26	14	18	17	23	0.666667	0.5	0.857143	0.888889	1	0.913043	5.50084e-05	0.000755552	0.290409	XM_006540381.4	72667	Zfp444	0	0	1	0	0	0	1	0
chr17	34025918	34025918	46	53	34	39	48	65	0.217391	0.132075	0.294118	0.410256	0.520833	0.523077	2.19484e-07	5.56864e-06	0.290414	Mir219c_1	miRBase:MIMAT0029893	Mir219c	846	1	0	0	0	0	1	0
chr1	9548587	9548587	36	65	46	51	39	56	0.333333	0.430769	0.413043	0.705882	0.769231	0.625	4.88928e-07	1.14534e-05	0.29042	NM_001357376.1	76187	Adhfe1	0	1	1	1	0	0	0	1
chr11	79213749	79213749	44	60	68	50	54	64	0.454545	0.316667	0.558824	0.74	0.722222	0.75	3.89337e-08	1.16637e-06	0.290421	XR_388877.3	102632381	Gm30470	10935	0	0	0	1	0	0	1
chr11	112986158	112986158	21	17	23	27	18	36	0.619048	0.764706	0.391304	0.740741	0.833333	0.972222	9.04473e-05	0.00116347	0.290427	XR_001780359.1	108167938	Gm46301	91770	0	0	0	1	0	0	1
chr17	36237456	36237456	33	45	37	48	37	40	0.121212	0.0444444	0.0540541	0.354167	0.459459	0.275	1.55079e-08	5.06479e-07	0.290435	XR_385570.4	102636088	Gm33257	51968	0	0	0	1	0	0	1
chr2	165741717	165741717	16	21	12	29	33	33	0.375	0.571429	0.666667	0.793103	0.757576	0.909091	0.000286424	0.00313901	0.29044	NM_001271963.1	14049	Eya2	0	0	0	1	0	0	0	1
chr6	67414771	67414771	44	37	38	51	36	57	0.613636	0.594595	0.736842	0.960784	0.916667	0.929825	1.26851e-09	5.17139e-08	0.290441	NM_025814.2	66870	Serbp1	125468	0	0	0	1	0	0	1
chr19	20835440	20835440	41	48	39	26	40	36	0.634146	0.604167	0.435897	0.769231	0.875	0.888889	1.13816e-06	2.43743e-05	0.290441	XR_001782706.2	102635397	Gm32750	106424	0	0	1	0	0	0	1
chr12	3316761	3316761	12	18	22	17	20	21	0	0.222222	0.272727	0.352941	0.65	0.428571	0.00115579	0.0101695	0.290451	NM_008445.2	16570	Kif3c	48370	0	0	0	1	0	0	1
chr18	82554525	82554525	65	70	77	77	72	78	0.492308	0.614286	0.506494	0.675325	0.944444	0.871795	3.17689e-11	1.75748e-09	0.290458	XM_006526454.3	17196	Mbp	0	1	1	0	0	0	0	1
chr19	15880220	15880220	76	62	80	76	67	69	0.657895	0.580645	0.55	0.842105	0.910448	0.913043	2.05219e-12	1.4197e-10	0.290462	NR_045355.1	100502653	C130060C02Rik	104854	0	0	0	1	0	0	1
chr19	32297001	32297001	39	42	31	35	39	35	0.512821	0.571429	0.580645	0.857143	0.794872	0.885714	1.77403e-06	3.62747e-05	0.290465	NR_033198.1	67188	2700046G09Rik	92214	0	0	1	0	0	0	1
chr9	63953990	63953990	51	36	49	47	41	43	0.529412	0.583333	0.714286	0.851064	0.926829	0.930233	1.51599e-08	4.98873e-07	0.290469	NR_040713.1	68697	1110036E04Rik	95838	0	1	0	0	1	0	0
chr11	97500823	97500823	48	28	29	43	42	35	0.5625	0.535714	0.758621	0.906977	0.880952	0.914286	1.87828e-07	4.83611e-06	0.290476	XM_006533867.3	58996	Arhgap23	0	1	1	0	0	1	0	0
chr18	65674566	65674566	20	31	29	14	33	37	0.55	0.645161	0.724138	1	0.878788	0.972973	1.4726e-06	3.06958e-05	0.290476	NM_207255.2	328977	Zfp532	0	0	0	1	0	0	0	1
chr18	57266964	57266964	37	31	36	27	30	48	0.675676	0.451613	0.361111	0.62963	0.933333	0.791667	9.0743e-06	0.000154858	0.290476	NM_001001979.2	70417	Megf10	0	0	0	1	0	0	0	1
chr9	50245761	50245761	33	23	28	27	21	32	0.515152	0.695652	0.5	0.777778	0.857143	0.90625	3.48233e-05	0.00053005	0.290476	NM_029639.2	76509	Plet1	248763	0	0	0	1	0	0	1
chr2	31858744	31858744	18	23	22	27	16	27	0.333333	0.434783	0.363636	0.62963	0.5625	0.777778	0.000736677	0.0069733	0.290476	NM_011836.4	23928	Lamc3	28536	0	0	0	1	0	0	1
chr4	48560019	48560019	61	72	77	80	71	74	0.606557	0.555556	0.571429	0.8	0.915493	0.891892	5.33326e-12	3.41731e-10	0.290476	XM_006538188.4	66665	Msantd3	0	0	0	1	0	0	0	1
chr9	29645422	29645422	16	20	12	19	22	12	0.5	0.65	0.333333	0.842105	0.727273	0.916667	0.00171037	0.0147759	0.290487	XR_003948299.1	625222	Gm15520	553529	0	0	1	0	0	0	1
chr1	131003526	131003526	27	24	36	32	28	28	0.37037	0.375	0.527778	0.75	0.607143	0.821429	8.54905e-05	0.00110823	0.290491	NM_010548.2	16153	Il10	16318	0	0	0	1	0	0	1
chr5	44101960	44101960	24	24	17	21	24	40	0.375	0.458333	0.411765	0.666667	0.666667	0.75	0.000335068	0.00358707	0.290498	XM_030254993.1	115490184	Gm42427	38647	1	1	0	0	0	1	0
chr7	45077032	45077032	15	24	19	26	27	27	0.6	0.5	0.526316	0.769231	0.888889	0.814815	0.000227399	0.00257649	0.290517	XM_017312232.2	66394	Nosip	0	0	0	1	0	0	1	0
chr8	110064733	110064733	27	18	32	28	34	38	0.62963	0.611111	0.375	0.785714	0.794118	0.842105	3.61417e-05	0.00054809	0.290519	NR_131069.1	77171	8030455M16Rik	7556	0	0	0	1	0	0	1
chr5	105792920	105792920	75	56	74	67	80	72	0.52	0.535714	0.527027	0.731343	0.85	0.861111	1.0438e-10	5.26321e-09	0.290522	XM_011249436.2	231549	Lrrc8d	0	0	0	1	0	0	0	1
chr4	133385137	133385137	35	23	36	29	34	34	0.657143	0.608696	0.555556	0.862069	0.882353	0.941176	1.84458e-06	3.75674e-05	0.290524	XM_017320089.2	20544	Slc9a1	0	0	0	1	0	0	0	1
chr5	115480312	115480312	67	81	93	57	44	67	0.268657	0.296296	0.322581	0.596491	0.704545	0.507463	4.19448e-09	1.53969e-07	0.290531	XR_878704.2	105246768	Gm42007	4137	0	1	0	0	0	0	1
chr2	106790716	106790716	32	26	34	34	36	48	0.59375	0.461538	0.411765	0.764706	0.722222	0.833333	1.08463e-05	0.000181207	0.290531	NM_001143683.2	77015	Mpped2	0	0	0	1	0	0	0	1
chr1	193153569	193153569	35	56	32	36	43	57	0.314286	0.25	0.25	0.527778	0.55814	0.578947	1.77804e-06	3.6344e-05	0.290531	NM_016851.2	54139	Irf6	0	1	0	1	0	0	1	0
chr10	95680872	95680872	12	12	17	14	24	30	0.416667	0.166667	0.235294	0.714286	0.583333	0.466667	0.00272641	0.0205616	0.290531	NR_166667.1	102641383	Gm47708	49453	0	0	0	1	0	0	1
chr3	152367149	152367149	15	29	24	26	45	32	0.666667	0.586207	0.5	0.769231	0.888889	0.90625	1.99862e-05	0.000310759	0.290548	XM_030252444.1	170822	Usp33	0	0	0	1	0	0	0	1
chr11	115989863	115989863	34	18	27	25	26	35	0.352941	0.388889	0.555556	0.72	0.769231	0.685714	0.000141404	0.00171421	0.29055	NM_001005608.2	192897	Itgb4	0	0	0	1	0	0	0	1
chr11	95991640	95991640	33	34	30	27	28	21	0.0909091	0.0588235	0	0.222222	0.428571	0.380952	4.11806e-07	9.80917e-06	0.290559	XM_006532225.4	14607	Gip	32891	0	0	1	0	0	1	0
chr9	108030218	108030218	39	38	29	36	45	29	0.589744	0.473684	0.448276	0.777778	0.8	0.827586	5.46853e-06	0.000101813	0.290566	NM_013785.2	27399	Ip6k1	0	0	0	1	0	0	0	1
chr15	6883518	6883518	14	25	14	18	29	28	0.357143	0.52	0.642857	0.555556	0.896552	0.857143	0.000525275	0.00524597	0.290566	NM_030168.3	78757	Rictor	83116	0	0	0	1	0	0	1
chr1	135484013	135484013	14	17	22	11	16	18	0.642857	0.235294	0.636364	0.818182	0.75	0.833333	0.00235067	0.0182368	0.290566	XR_003948736.1	102635656	Gm32940	28001	0	0	1	0	0	0	1
chr15	25590754	25590754	47	58	45	34	37	52	0.617021	0.655172	0.577778	0.911765	0.891892	0.923077	8.46471e-09	2.91472e-07	0.290569	NM_019472.2	17909	Myo10	31795	0	0	0	1	0	0	1
chr1	142315655	142315655	15	20	16	18	19	24	0.666667	0.65	0.5625	0.888889	0.947368	0.916667	0.000144496	0.0017463	0.290582	XR_003949346.1	RFAM:RF00026	Gm25457	1017448	0	0	0	1	0	0	1
chr19	11878436	11878436	29	26	30	14	19	17	0.448276	0.461538	0.666667	0.714286	0.894737	0.823529	0.000478412	0.0048493	0.290588	NM_146410.1	258405	Olfr1420	17586	0	0	0	1	1	0	0
chr6	29651969	29651969	27	41	38	33	38	42	0.777778	0.512195	0.552632	0.848485	0.894737	0.904762	5.18531e-07	1.20662e-05	0.290616	XR_001785202.1	102632951	Gm30896	23991	0	0	0	1	0	0	1
chr6	88200599	88200599	47	52	38	44	35	56	0.148936	0.115385	0.0789474	0.318182	0.457143	0.446429	2.49748e-08	7.81453e-07	0.290619	NM_001355253.1	14461	Gata2	0	0	1	0	0	0	1	0
chr7	67758698	67758698	26	22	26	16	29	40	0.0384615	0.0454545	0	0.1875	0.241379	0.425	2.78092e-07	6.89101e-06	0.29062	XM_006541109.4	67009	Ttc23	30075	0	0	1	0	0	1	0
chr11	4441131	4441131	37	31	34	35	32	34	0.378378	0.258065	0.411765	0.628571	0.59375	0.705882	3.03539e-05	0.000448821	0.290623	NR_166831.1	102638371	Gm11958	136982	1	1	0	0	0	0	1
chr10	121453816	121453816	12	21	17	16	29	19	0.75	0.571429	0.529412	0.875	0.827586	1	0.00026225	0.00291038	0.290625	XR_872127.2	105245312	Gm40787	34763	0	0	1	0	0	0	1
chr8	48981004	48981004	40	58	48	48	63	65	0.575	0.586207	0.520833	0.833333	0.873016	0.846154	5.54982e-09	1.9818e-07	0.290629	XR_379026.3	100503519	Gm19744	107421	0	0	1	0	0	0	1
chr5	120225773	120225773	57	49	45	51	33	64	0.333333	0.367347	0.311111	0.588235	0.727273	0.609375	4.08384e-07	9.73682e-06	0.29063	NM_028762.1	74111	Rbm19	26801	0	0	1	0	0	0	1
chr19	37567403	37567403	46	44	43	46	54	56	0.565217	0.568182	0.651163	0.847826	0.907407	0.892857	8.10502e-09	2.80171e-07	0.29063	XM_017318044.1	107371	Exoc6	0	0	0	1	0	0	0	1
chr5	15611868	15611868	28	24	21	21	26	27	0.428571	0.375	0.714286	0.857143	0.730769	0.777778	0.000209531	0.00240144	0.290633	NM_025759.3	360220	Speer4d	7230	0	0	1	0	0	0	1
chr3	138654384	138654384	12	21	12	15	11	12	0.583333	0.714286	0.333333	0.933333	0.636364	1	0.0027763	0.0208729	0.290643	XM_030252697.1	56224	Tspan5	87463	0	0	0	1	0	0	1
chr9	55228421	55228421	24	45	24	32	30	37	0.25	0.266667	0.0416667	0.46875	0.533333	0.486486	2.00019e-05	0.000323695	0.290648	XM_006511459.3	71999	Fbxo22	3987	0	0	1	0	0	0	1
chr4	117317604	117317604	32	30	28	26	36	39	0.40625	0.4	0.464286	0.461538	0.777778	0.820513	4.44579e-05	0.000627351	0.290649	XR_003955263.1	102637763	Gm12843	12214	0	1	1	0	0	0	1
chr1	58723799	58723799	40	37	47	41	49	53	0.35	0.27027	0.382979	0.463415	0.653061	0.735849	1.81044e-06	3.69372e-05	0.290661	XM_011238420.3	12633	Cflar	0	0	0	1	0	0	0	1
chr4	117302670	117302670	22	25	20	15	18	26	0.227273	0.28	0.3	0.4	0.555556	0.653846	0.00084592	0.00783432	0.290665	XR_003955258.1	102637763	Gm12843	0	0	1	1	0	0	1	0
chr10	94520589	94520589	35	38	39	39	44	43	0.4	0.263158	0.282051	0.487179	0.636364	0.674419	6.06051e-06	0.00010826	0.290675	XM_030245121.1	319880	Tmcc3	0	0	0	1	0	0	0	1
chr9	62858099	62858099	32	33	28	30	28	32	0.03125	0.0606061	0.0714286	0.3	0.392857	0.34375	2.49671e-07	6.38354e-06	0.290681	XM_017313679.2	75600	Calml4	0	1	1	1	0	0	0	1
chr15	35413899	35413899	27	30	23	38	15	33	0.518519	0.5	0.478261	0.736842	0.733333	0.878788	7.48801e-05	0.000987261	0.290698	NM_177151.4	666173	Vps13b	0	0	0	1	0	0	0	1
chr8	70448479	70448479	19	17	15	13	21	12	0.210526	0.294118	0.333333	0.153846	0.666667	0.833333	0.00346216	0.026207	0.290708	XR_870493.2	105243207	1700020G03Rik	39327	0	0	0	1	0	0	1
chr18	61946991	61946991	24	33	34	26	29	44	0.333333	0.575758	0.617647	0.807692	0.827586	0.818182	1.48756e-05	0.000239431	0.290709	XM_006525883.3	225608	Sh3tc2	5936	0	0	0	1	0	0	1
chr12	102390016	102390016	49	68	61	73	63	73	0.632653	0.441176	0.622951	0.808219	0.920635	0.821918	2.06554e-10	9.82629e-09	0.29071	XR_003950041.1	217835	Rin3	0	0	1	0	0	0	0	1
chr12	105064024	105064024	19	22	20	31	22	22	0.631579	0.454545	0.25	0.548387	0.818182	0.909091	0.000536675	0.00534226	0.29071	XR_872957.1	102634254	Gm31884	10566	0	0	1	0	0	0	1
chr12	49733539	49733539	33	52	46	56	46	30	0.666667	0.653846	0.565217	0.910714	0.956522	0.866667	6.96702e-09	2.44223e-07	0.290712	XR_001780607.1	102637619	Gm34381	257501	0	0	0	1	0	0	1
chr1	36388776	36388776	35	22	39	26	29	44	0.285714	0.5	0.461538	0.5	0.827586	0.727273	3.90486e-05	0.000559913	0.29072	XM_030253122.1	100534273	Fer1l5	0	0	1	0	0	0	0	1
chr9	86438822	86438822	40	31	17	32	23	41	0.475	0.419355	0.117647	0.625	0.695652	0.707317	6.9437e-05	0.000966502	0.29072	XR_379426.4	320615	Dop1a	28318	0	0	1	0	0	0	1
chr3	34888859	34888859	14	14	10	11	13	18	0.571429	0.428571	0.3	0.545455	0.769231	0.833333	0.0076179	0.0464785	0.290727	XR_389672.2	100861998	Gm21388	9574	0	0	0	1	0	0	1
chr17	11529896	11529896	45	44	38	35	37	44	0.333333	0.431818	0.236842	0.571429	0.756757	0.568182	5.03036e-06	9.17703e-05	0.290728	NM_016694.4	50873	Prkn	0	0	0	1	0	0	0	1
chr2	103421119	103421119	35	25	32	28	29	26	0.4	0.4	0.25	0.714286	0.586207	0.615385	0.000109047	0.00136901	0.290728	NM_001145813.1	13711	Elf5	0	0	0	1	0	0	0	1
chr7	112226901	112226901	16	22	20	15	30	28	0.0625	0.0454545	0.05	0.533333	0.233333	0.357143	1.69635e-05	0.000269037	0.290742	XM_006507954.2	320878	Mical2	0	0	0	1	0	0	1	0
chr18	5449972	5449972	25	18	21	27	23	29	0.36	0.666667	0.428571	0.666667	0.73913	0.862069	0.000324834	0.00349314	0.290744	XR_003952606.1	115488913	Gm52340	119793	0	0	0	1	0	0	1
chr9	11368568	11368568	47	33	32	54	38	50	0.340426	0.333333	0.40625	0.62963	0.605263	0.7	3.56048e-06	6.9255e-05	0.290744	XR_001779093.2	102635347	Gm32710	458378	0	0	0	1	0	0	1
chr1	138386378	138386378	39	31	37	36	21	43	0.512821	0.387097	0.405405	0.75	0.761905	0.697674	1.90936e-05	0.000298756	0.290748	NM_177397.3	338375	Atp6v1g3	96915	0	0	0	1	0	0	1
chr17	44539213	44539213	73	75	79	74	79	74	0.424658	0.48	0.379747	0.608108	0.822785	0.716216	2.74696e-10	1.27276e-08	0.290749	XR_876810.3	105246276	Runx2os3	22761	0	0	1	0	0	0	1
chr7	49262463	49262463	23	17	28	29	23	31	0.26087	0.235294	0.107143	0.448276	0.565217	0.451613	0.000147626	0.00177919	0.290751	XM_006541297.4	78286	Nav2	0	0	0	1	0	0	0	1
chr17	12032515	12032515	18	22	18	16	13	15	0.388889	0.409091	0.444444	0.8125	0.615385	0.666667	0.00320164	0.0233975	0.290752	NM_016694.4	50873	Prkn	0	1	0	1	0	0	0	1
chr3	107257036	107257036	48	45	29	41	45	58	0.3125	0.333333	0.137931	0.365854	0.6	0.689655	1.47556e-06	3.07506e-05	0.290756	NM_026774.2	68576	Lamtor5	21821	0	0	0	1	0	0	1
chr19	56326122	56326122	27	35	23	26	32	40	0.407407	0.371429	0.521739	0.615385	0.75	0.75	6.41164e-05	0.000863477	0.290756	NM_146101.2	226243	Habp2	5301	0	0	1	0	0	0	1
chr7	19014492	19014492	37	33	25	33	25	24	0.540541	0.454545	0.6	0.757576	0.96	0.75	3.32802e-05	0.000486728	0.290757	NM_178757.4	272359	Irf2bp1	7728	0	1	0	0	0	1	0
chr4	9185727	9185727	19	18	25	21	23	30	0.368421	0.333333	0.2	0.380952	0.652174	0.666667	0.000605663	0.00591529	0.290759	XM_011250126.3	74438	Clvs1	0	0	0	1	0	0	0	1
chr7	31115753	31115753	59	42	53	50	53	46	0.0847458	0	0.0943396	0.3	0.471698	0.282609	1.01791e-10	5.14421e-09	0.29077	NM_144556.2	243914	Lgi4	44817	1	0	0	0	0	0	1
chr1	130942148	130942148	24	33	30	31	35	35	0.333333	0.515152	0.333333	0.548387	0.714286	0.8	5.637e-05	0.000771192	0.29077	XR_878521.1	105246706	Gm41952	21341	0	0	1	0	0	0	1
chr15	39729496	39729496	40	32	29	28	34	41	0.55	0.5	0.517241	0.821429	0.705882	0.902439	7.61172e-06	0.00013249	0.290782	NM_001289506.1	75766	Dcstamp	16433	0	0	0	1	0	0	1
chr11	118883318	118883318	32	42	30	37	14	36	0.75	0.547619	0.533333	0.864865	1	0.888889	2.38234e-06	4.72121e-05	0.290782	XR_001780386.2	108167940	Gm11750	89613	0	0	1	0	0	0	1
chr12	102390073	102390073	32	37	36	40	28	35	0.40625	0.405405	0.611111	0.75	0.785714	0.771429	1.27076e-05	0.000208513	0.2908	XR_003950041.1	217835	Rin3	0	0	1	0	0	0	0	1
chr18	9214821	9214821	20	24	26	24	30	33	0.15	0.0416667	0.115385	0.291667	0.466667	0.393939	1.81025e-05	0.000285068	0.290805	NM_008058.2	14370	Fzd8	0	0	1	0	0	1	0	0
chr6	38201565	38201565	59	38	54	57	50	63	0.508475	0.5	0.5	0.754386	0.86	0.777778	3.37561e-08	1.02503e-06	0.290806	XR_003956278.1	115490347	Gm52858	55403	0	0	1	0	0	0	1
chr11	99277166	99277166	23	22	14	12	11	15	0.391304	0.318182	0.0714286	0.666667	0.454545	0.6	0.0043276	0.0297725	0.290812	XR_389025.3	102634912	Gm32385	0	0	0	1	0	0	0	1
chr6	31095605	31095605	22	23	28	13	27	21	0.681818	0.391304	0.607143	0.846154	0.814815	0.904762	0.000191739	0.0022279	0.290815	NR_040257.1	73652	2210408F21Rik	124745	0	0	1	0	0	0	1
chr10	30431965	30431965	17	15	17	19	15	22	0.588235	0.533333	0.470588	0.842105	0.8	0.818182	0.00124325	0.0108026	0.290816	XR_871567.1	105245128	Gm40622	18554	0	0	0	1	0	0	1
chr13	49299229	49299229	12	15	22	20	17	19	0.416667	0.2	0.181818	0.45	0.411765	0.736842	0.0021309	0.0168206	0.290816	XR_003950519.1	328245	E030007A22Rik	37426	1	1	1	0	0	0	1
chr8	84912576	84912576	17	17	15	16	17	23	0.117647	0.176471	0.466667	0.25	0.529412	0.73913	0.0021309	0.0176973	0.290816	NR_103491.1	100503676	Gm38426	758	1	1	0	0	1	0	0
chr1	44043189	44043189	34	30	28	25	29	36	0.588235	0.633333	0.535714	0.8	0.862069	0.944444	6.13498e-06	0.000109453	0.290821	NM_009418.3	22019	Tpp2	40188	1	0	0	0	0	0	1
chr19	41109304	41109304	43	32	39	38	49	43	0.325581	0.375	0.282051	0.578947	0.530612	0.744186	4.80323e-06	8.81252e-05	0.290823	NM_009345.2	21673	Dntt	49778	0	0	1	0	0	0	1
chr7	16225164	16225164	76	72	60	67	55	67	0.592105	0.555556	0.766667	0.835821	0.981818	0.955224	9.76703e-13	7.19461e-11	0.290827	NR_102730.2	17537	Meis3	38653	0	0	0	1	0	0	1
chr12	57098504	57098504	25	27	27	33	40	51	0.32	0.518519	0.481481	0.757576	0.775	0.686275	3.19364e-05	0.000469391	0.290833	XR_872774.1	105244902	Gm40426	128179	0	0	1	0	0	0	1
chr18	36730965	36730965	28	31	32	35	31	39	0.571429	0.419355	0.40625	0.771429	0.741935	0.74359	2.63467e-05	0.000396199	0.290842	XM_030250612.1	71983	Tmco6	4053	0	0	0	1	0	0	1
chr4	153739475	153739475	82	79	75	79	74	81	0.560976	0.56962	0.453333	0.759494	0.810811	0.888889	9.02854e-12	5.54117e-10	0.290852	XR_003955520.1	RFAM:RF00560	Gm25880	136908	0	0	0	1	0	0	1
chr4	148952369	148952369	52	62	64	63	69	71	0.442308	0.370968	0.5	0.650794	0.681159	0.84507	6.5804e-09	2.31966e-07	0.290862	XM_006539158.2	69743	Casz1	0	1	1	0	0	1	0	0
chr18	56673682	56673682	25	24	36	34	30	30	0.56	0.583333	0.444444	0.823529	0.8	0.8	3.03944e-05	0.000449321	0.290864	NM_010721.2	16906	Lmnb1	34130	0	0	0	1	0	0	1
chr8	48509473	48509473	20	11	16	17	26	36	0.4	0.909091	0.4375	0.823529	0.769231	0.861111	0.000534607	0.00559615	0.29087	XR_003947394.1	105243189	Gm39178	151330	0	0	1	0	0	0	1
chr19	22419243	22419243	26	37	34	31	35	41	0.538462	0.675676	0.529412	0.806452	0.885714	0.926829	1.54552e-06	3.20582e-05	0.290876	XM_006526956.4	226025	Trpm3	0	0	0	1	0	0	0	1
chr4	128789936	128789936	36	45	42	24	34	50	0.5	0.444444	0.738095	0.75	0.794118	0.94	9.11446e-07	1.99936e-05	0.290876	XR_003955112.1	115489903	Gm52679	589	1	1	0	0	0	0	1
chr16	10310758	10310758	20	26	35	27	26	29	0.2	0.153846	0.114286	0.333333	0.5	0.482759	3.39463e-05	0.00049536	0.290876	XR_384652.2	102632728	Gm30724	38883	0	0	1	0	0	0	1
chr17	74538650	74538650	32	15	36	40	38	48	0.4375	0.733333	0.611111	0.775	0.921053	0.875	2.91146e-06	5.64833e-05	0.290878	XR_003952080.1	12211	Birc6	0	0	0	1	0	0	0	1
chr2	91457137	91457137	38	24	18	38	43	48	0.157895	0.333333	0.444444	0.552632	0.581395	0.5625	3.1689e-05	0.000466281	0.290891	XR_003952488.1	228357	Lrp4	318	1	0	0	0	0	1	0
chr2	103868648	103868648	42	51	42	38	46	38	0.47619	0.392157	0.404762	0.657895	0.695652	0.789474	2.19001e-06	4.37698e-05	0.290893	XR_866597.3	105244253	Gm39895	25411	0	0	0	1	0	0	1
chr8	17551925	17551925	80	55	77	73	67	93	0.325	0.527273	0.363636	0.589041	0.791045	0.677419	5.83923e-10	2.50458e-08	0.290894	XR_870170.1	105243134	Gm39137	10361	0	0	0	1	0	0	1
chr15	94599327	94599327	36	30	32	34	46	42	0.527778	0.566667	0.34375	0.764706	0.76087	0.785714	7.19278e-06	0.000126055	0.2909	NM_178789.4	320709	Tmem117	29857	1	1	0	0	0	0	1
chr10	43559605	43559605	42	36	32	34	41	50	0.52381	0.472222	0.53125	0.823529	0.756098	0.82	2.07887e-06	4.17891e-05	0.290909	NM_009846.2	12484	Cd24a	19563	0	0	0	1	0	0	1
chr10	89621928	89621928	40	29	30	31	25	34	0.55	0.586207	0.6	0.774194	0.84	0.970588	5.95421e-06	0.000106582	0.290909	NR_130956.1	69002	1500026H17Rik	64434	1	0	0	0	0	0	1
chr8	86927154	86927154	34	35	31	27	35	26	0.5	0.542857	0.612903	0.814815	0.828571	0.884615	1.19118e-05	0.000203975	0.290909	XR_001778757.2	102636279	Gm33391	779	0	0	0	1	0	0	1
chr13	15840516	15840516	21	22	12	14	17	24	0.809524	0.590909	0.583333	0.928571	1	0.958333	2.75153e-05	0.000411373	0.290909	NR_046131.1	328190	A530046M15Rik	12978	0	0	1	0	0	0	1
chr9	106089037	106089037	26	31	20	28	31	46	0.230769	0.483871	0.25	0.642857	0.677419	0.586957	9.34142e-05	0.00125462	0.290909	XR_003948227.1	654798	D030055H07Rik	58933	0	0	1	0	0	0	1
chr1	55892069	55892069	12	15	17	14	11	15	0.833333	0.466667	0.705882	0.857143	1	1	0.000459334	0.00468538	0.290909	XR_001778930.2	102635670	Gm32949	0	0	0	1	0	0	0	1
chr12	43194043	43194043	21	15	19	14	20	21	0.52381	0.866667	0.421053	0.857143	0.85	0.904762	0.000474285	0.0048138	0.290909	XR_003950334.1	RFAM:RF00438	Gm26326	548993	0	0	0	1	0	0	1
chr9	57967740	57967740	32	12	22	12	31	12	0.21875	0.0833333	0.181818	0.666667	0.387097	0.5	0.000552858	0.00574751	0.290909	NM_011352.3	20361	Sema7a	4874	0	0	0	1	0	0	1
chr13	114855740	114855740	18	16	21	17	24	25	0.277778	0.4375	0.571429	0.764706	0.75	0.68	0.00110405	0.00978915	0.290909	NM_013826.3	17434	Mocs2	26319	0	0	1	0	0	0	1
chr4	105338260	105338260	52	39	45	45	55	62	0.673077	0.512821	0.622222	0.933333	0.927273	0.854839	1.7739e-09	7.0272e-08	0.29094	NM_080555.2	67916	Plpp3	105492	0	0	0	1	0	0	1
chr2	115777004	115777004	70	72	64	72	56	84	0.528571	0.625	0.5	0.763889	0.857143	0.904762	4.36871e-11	2.35484e-09	0.290942	XM_017319079.2	399568	BC052040	0	1	1	0	0	0	0	1
chr12	66328750	66328750	41	29	57	34	42	44	0.682927	0.310345	0.596491	0.911765	0.809524	0.840909	3.66425e-07	8.83458e-06	0.290945	XR_003950356.1	RFAM:RF00560	Gm22782	762528	0	0	0	1	0	0	1
chr2	157347767	157347767	25	28	24	24	14	24	0.36	0.464286	0.375	0.666667	0.785714	0.666667	0.000562793	0.00556156	0.290951	XM_006500128.2	69161	Manbal	19816	1	1	0	0	0	0	1
chr19	29325949	29325949	55	37	49	26	23	34	0.454545	0.378378	0.55102	0.692308	0.73913	0.823529	1.45678e-05	0.000235099	0.290951	XR_003952902.1	115489025	Gm52390	8688	1	0	0	0	0	0	1
chr11	69520237	69520237	31	19	21	27	20	26	0.387097	0.421053	0.333333	0.777778	0.6	0.615385	0.000428657	0.00441841	0.290951	XM_030245922.1	22059	Trp53	60110	1	0	1	0	0	0	1
chr13	43831158	43831158	18	25	25	24	24	31	0.611111	0.52	0.28	0.666667	0.708333	0.83871	0.000282707	0.00310378	0.290953	XR_001780842.2	102635895	Gm33115	11294	0	0	0	1	0	0	1
chr7	5030268	5030268	24	37	32	34	29	22	0.541667	0.567568	0.65625	0.823529	0.931034	0.909091	7.18031e-06	0.000125863	0.290955	NM_001033383.2	319748	Zfp865	0	0	1	0	0	1	0	0
chr19	46433768	46433768	33	30	32	26	24	28	0.424242	0.5	0.4375	0.615385	0.75	0.857143	9.19753e-05	0.00118024	0.290958	NM_001025391.2	24069	Sufu	0	0	0	1	0	0	0	1
chr14	72932360	72932360	17	21	30	12	32	12	0.294118	0.47619	0.5	0.25	0.84375	0.916667	0.000978025	0.00884791	0.290966	XR_874816.2	105245816	Gm41206	72057	0	0	0	1	0	0	1
chr13	94435455	94435455	24	19	19	18	28	29	0.666667	0.473684	0.736842	0.944444	0.821429	1	2.40059e-05	0.000365424	0.290968	NM_009680.3	11774	Ap3b1	0	0	0	1	0	0	0	1
chr18	81181125	81181125	75	80	64	85	70	69	0.213333	0.175	0.09375	0.411765	0.485714	0.478261	1.85261e-11	1.07261e-09	0.290974	XR_386392.1	102632011	Gm30192	83548	0	0	0	1	0	0	1
chr6	94226571	94226571	29	28	18	30	34	38	0.551724	0.428571	0.5	0.666667	0.823529	0.842105	5.22717e-05	0.000722707	0.29098	XR_377886.4	102633964	Gm31661	57349	0	1	1	0	0	0	1
chr19	8679238	8679238	14	20	27	13	19	20	0.642857	0.3	0.481481	0.538462	0.842105	0.8	0.00149132	0.0125526	0.290984	NM_001112697.1	12669	Chrm1	0	0	1	0	0	0	0	1
chr5	103436136	103436136	69	52	63	65	41	56	0.347826	0.173077	0.15873	0.492308	0.487805	0.589286	1.79117e-08	5.7792e-07	0.290996	NM_011204.2	19249	Ptpn13	0	0	0	1	0	0	0	1
chr5	25007184	25007184	30	26	28	17	28	38	0.266667	0.115385	0.0714286	0.529412	0.357143	0.473684	3.05012e-05	0.000450785	0.291021	NR_166410.1	70258	1500035N22Rik	9015	0	0	1	0	0	0	1
chr1	72856674	72856674	14	18	19	17	19	21	0.5	0.388889	0.789474	0.823529	0.842105	0.904762	0.000643288	0.00622165	0.291022	NM_001310659.1	16008	Igfbp2	4199	0	0	0	1	0	0	1
chr12	106302292	106302292	54	50	39	46	42	58	0.648148	0.44	0.384615	0.717391	0.857143	0.810345	1.57368e-07	4.12026e-06	0.291024	XR_003950353.1	RFAM:RF00560	Gm24986	81085	0	0	0	1	0	0	1
chr11	98089381	98089381	20	20	20	25	27	26	0.65	0.35	0.55	0.72	0.851852	0.846154	0.000266423	0.00295037	0.291026	NM_009078.2	19921	Rpl19	58887	0	1	0	0	0	0	1
chr18	74252897	74252897	24	29	30	16	11	18	0.708333	0.62069	0.733333	1	1	0.944444	1.24006e-05	0.000204005	0.291031	XM_030250352.1	17190	Mbd1	14707	0	0	0	1	0	0	1
chr2	169826517	169826517	24	38	35	16	20	29	0.25	0.210526	0.285714	0.75	0.4	0.517241	0.00016322	0.00193929	0.291039	NM_001363022.1	228911	Tshz2	0	0	0	1	0	0	0	1
chr7	80382880	80382880	39	35	49	40	32	32	0.384615	0.6	0.489796	0.75	0.8125	0.78125	4.86822e-06	8.91661e-05	0.291041	NR_169037.1	115486493	Gm44851	21559	0	1	0	0	0	0	1
chr19	42405594	42405594	25	33	30	22	25	38	0.64	0.636364	0.466667	0.909091	0.88	0.842105	1.25836e-05	0.000206701	0.291043	XR_003952940.1	102637508	Gm34299	4382	0	0	1	0	0	0	1
chr8	23023240	23023240	35	20	33	15	37	33	0.6	0.65	0.515152	0.933333	0.837838	0.878788	1.25836e-05	0.000214395	0.291043	XM_006508990.2	11733	Ank1	0	0	0	1	0	0	0	1
chr13	95910869	95910869	18	20	34	31	17	19	0.611111	0.35	0.529412	0.774194	0.705882	0.894737	0.000294238	0.00321057	0.291045	XR_003950742.1	RFAM:RF00554	LOC115488229	92170	0	0	0	1	0	0	1
chr5	129919457	129919457	16	19	16	21	21	22	0.3125	0.578947	0.5625	0.714286	0.904762	0.727273	0.00108401	0.00964381	0.291054	NM_001359308.1	69034	Nupr1l	5668	0	0	0	1	0	0	1
chr15	78624369	78624369	40	35	35	39	35	49	0.45	0.428571	0.314286	0.641026	0.6	0.795918	7.09906e-06	0.000124629	0.291057	NM_028195.3	72318	Cyth4	2349	0	0	0	1	0	0	1
chr15	76465700	76465700	12	16	19	22	12	16	0.166667	0.3125	0	0.545455	0.333333	0.375	0.00141667	0.0120303	0.291064	NM_198885.3	20289	Scx	6231	0	0	1	0	0	0	1
chr5	113285658	113285658	18	13	19	15	13	19	0.555556	0.692308	0.473684	0.866667	0.846154	0.842105	0.00141667	0.0120303	0.291064	XM_006535021.2	333048	Tmem211	45434	0	1	0	0	0	1	0
chr2	119174433	119174433	22	19	25	25	25	26	0.181818	0.368421	0.32	0.72	0.52	0.5	0.000438726	0.0045061	0.291069	NM_001039223.4	623781	Gm14137	75	1	0	1	0	0	0	1
chr7	44525251	44525251	69	61	47	65	45	71	0.101449	0.0163934	0.12766	0.276923	0.355556	0.464789	9.73821e-12	5.94159e-10	0.29107	NM_001368291.1	75538	Fam71e1	20984	1	0	0	0	0	0	1
chr17	7788709	7788709	22	23	25	29	24	27	0.681818	0.652174	0.4	0.862069	0.75	0.962963	5.42687e-05	0.000746796	0.291071	XR_003952218.1	115488757	Gm52281	13644	0	0	1	0	0	0	1
chr17	87125504	87125504	48	38	32	44	37	57	0.416667	0.605263	0.46875	0.772727	0.837838	0.754386	1.00084e-06	2.17408e-05	0.291083	XM_006524674.4	56468	Socs5	0	1	0	1	0	0	0	1
chr11	97775686	97775686	77	64	66	53	55	61	0.480519	0.46875	0.651515	0.716981	0.854545	0.885246	1.34993e-09	5.47602e-08	0.291084	n-TCgca56	102467290	n-TCgca56	21385	1	1	0	0	0	0	1
chr17	12769722	12769722	96	87	76	74	84	84	0.104167	0.103448	0.0394737	0.310811	0.452381	0.357143	1.31695e-15	1.60243e-13	0.291091	NR_027773.1	104103	Airn	0	1	0	1	0	1	0	0
chr19	47832489	47832489	25	31	29	26	22	34	0.64	0.548387	0.689655	0.884615	0.909091	0.941176	4.35086e-06	8.0711e-05	0.291105	NM_010362.3	14873	Gsto1	22483	0	0	1	0	0	0	1
chr11	96762149	96762149	62	59	70	66	51	76	0.435484	0.372881	0.414286	0.606061	0.72549	0.763158	7.35337e-09	2.56577e-07	0.291105	NM_001177899.1	78473	Skap1	2526	0	0	0	1	0	0	1
chr4	29116841	29116841	51	46	45	59	26	51	0.666667	0.565217	0.555556	0.932203	0.884615	0.843137	1.30976e-08	4.34173e-07	0.291114	NR_151693.1	102634169	Gm11917	27926	0	0	0	1	0	0	1
chr9	109103280	109103280	26	23	28	34	21	29	0.5	0.608696	0.428571	0.794118	0.857143	0.758621	8.67295e-05	0.00117428	0.291126	XM_006512076.4	235611	Plxnb1	0	0	1	0	0	0	0	1
chr11	3375127	3375127	37	29	20	30	36	42	0.72973	0.551724	0.5	0.833333	0.916667	0.952381	9.21787e-07	2.01838e-05	0.291128	XR_003949624.1	115487751	Gm51879	25268	0	0	1	0	0	0	1
chr14	119400816	119400816	67	46	45	62	48	48	0.492537	0.586957	0.488889	0.806452	0.854167	0.770833	2.8607e-08	8.83355e-07	0.291139	XM_011245113.3	50787	Hs6st3	0	0	0	1	0	0	0	1
chr13	39541862	39541862	24	30	25	26	22	31	0.541667	0.7	0.68	0.961538	0.909091	0.935484	2.82446e-06	5.49469e-05	0.291139	XR_001780839.2	108168053	Gm46393	249585	0	0	0	1	0	0	1
chr6	124482139	124482139	31	24	24	23	29	27	0.419355	0.458333	0.708333	0.826087	0.758621	0.851852	8.69933e-05	0.00112512	0.291139	NM_181344.5	232371	C1rl	10973	0	0	0	1	0	0	1
chr1	189803515	189803515	58	55	42	50	63	59	0.448276	0.309091	0.261905	0.48	0.698413	0.711864	1.18204e-07	3.18308e-06	0.291148	XM_006497134.3	19250	Ptpn14	0	0	0	1	0	0	0	1
chr13	95336223	95336223	72	61	56	63	76	74	0.555556	0.57377	0.767857	0.857143	0.934211	0.945946	7.30151e-13	5.49293e-11	0.291154	NM_001302538.1	72114	Zbed3	0	0	1	0	0	1	0	0
chr5	118513627	118513627	49	41	42	40	34	37	0.0204082	0	0.0238095	0.175	0.382353	0.378378	9.82233e-12	5.98839e-10	0.291155	XM_030254882.1	76199	Med13l	46702	0	0	0	1	0	0	1
chr2	172961434	172961434	14	15	21	16	11	16	0.571429	0.333333	0.238095	0.6875	0.909091	0.4375	0.00479666	0.0323074	0.291163	XM_006499620.4	26972	Spo11	15944	0	0	0	1	0	0	1
chr17	56302816	56302816	36	26	19	33	23	33	0.111111	0.153846	0.157895	0.515152	0.434783	0.333333	1.82902e-05	0.000287643	0.291164	NM_001111079.1	18140	Uhrf1	520	1	0	0	0	0	1	0
chr5	115159251	115159251	32	34	30	38	46	42	0.25	0.147059	0.133333	0.447368	0.434783	0.52381	3.56327e-06	6.75658e-05	0.291171	XR_387598.3	102639062	Gm35465	247	1	0	0	0	0	1	0
chr2	25425478	25425478	75	70	72	64	94	91	0.653333	0.657143	0.611111	0.890625	0.93617	0.956044	1.3763e-15	1.66763e-13	0.291174	XM_006497702.2	14347	Fut7	0	0	1	0	0	1	0	0
chr10	61662822	61662822	29	19	20	26	27	32	0.551724	0.421053	0.65	0.807692	0.814815	0.875	7.91054e-05	0.00103592	0.291176	NM_026438.4	67895	Ppa1	0	0	0	1	0	0	0	1
chr14	21962862	21962862	19	15	16	27	25	16	0.473684	0.133333	0.5625	0.703704	0.72	0.625	0.00153498	0.0128583	0.291176	XR_874396.3	102632594	A330001L22Rik	26612	0	0	0	1	0	0	1
chr5	35285411	35285411	23	13	19	24	20	23	0.26087	0.538462	0.157895	0.333333	0.75	0.695652	0.00116055	0.0102042	0.29118	NM_007418.3	11553	Adra2c	3647	0	0	0	1	0	0	1
chr14	51008090	51008090	15	17	16	10	15	18	0.2	0.117647	0	0.3	0.6	0.277778	0.000975647	0.00882936	0.291182	NM_001162863.1	75019	Rnase10	0	1	0	1	0	0	0	1
chr17	9407805	9407805	23	27	17	21	15	17	0.347826	0.444444	0.352941	0.714286	0.666667	0.647059	0.00139019	0.0118467	0.291186	XR_003952250.1	115488771	Gm52287	237929	0	0	0	1	0	0	1
chr8	117119300	117119300	13	20	20	19	20	28	0.307692	0.4	0.25	0.578947	0.65	0.607143	0.00139019	0.012465	0.291186	XM_011248481.2	63857	Bco1	0	0	0	1	0	0	0	1
chr13	54415829	54415829	56	53	59	50	43	57	0.696429	0.584906	0.661017	0.92	0.930233	0.964912	2.96137e-11	1.65135e-09	0.29119	XM_017315376.2	12890	Cplx2	31905	0	0	0	1	0	0	1
chr5	92919083	92919083	19	20	17	18	29	28	0.578947	0.5	0.352941	0.833333	0.758621	0.75	0.000539955	0.00537009	0.29119	NM_015756.2	27428	Shroom3	0	0	0	1	0	0	0	1
chr8	115249517	115249517	14	25	32	18	26	36	0.642857	0.64	0.625	0.944444	1	0.861111	7.43233e-06	0.000134085	0.291197	NM_019573.3	80707	Wwox	0	0	0	1	0	0	0	1
chr5	76634305	76634305	15	32	26	19	10	37	0.466667	0.75	0.5	0.789474	1	0.918919	5.46745e-05	0.000751512	0.2912	XR_389278.4	381644	Cep135	0	0	1	0	0	0	0	1
chr2	13913240	13913240	56	32	35	38	27	45	0.678571	0.5625	0.571429	0.921053	0.888889	0.911111	8.74444e-08	2.42596e-06	0.291205	XR_373935.4	20844	Stam	160721	0	0	0	1	0	0	1
chr16	75986752	75986752	67	70	61	70	62	56	0.61194	0.428571	0.377049	0.714286	0.790323	0.803571	2.73707e-09	1.04406e-07	0.29121	NR_155447.1	102632240	Gm15555	14031	0	0	0	1	0	0	1
chr12	82492661	82492661	31	31	38	42	40	50	0.677419	0.612903	0.473684	0.857143	0.9	0.86	4.10705e-07	9.78583e-06	0.291212	XR_381763.3	102633046	Gm30966	3636	0	0	0	1	0	0	1
chr5	118293785	118293785	34	26	26	43	42	47	0.617647	0.615385	0.846154	0.976744	0.97619	0.978723	4.22447e-10	1.89036e-08	0.291226	XR_003956090.1	RFAM:RF00560	Gm25076	27204	0	0	0	1	0	0	1
chr2	31859163	31859163	19	28	17	29	24	30	0.263158	0.5	0.235294	0.586207	0.625	0.733333	0.000418817	0.00433265	0.291227	NM_011836.4	23928	Lamc3	28117	0	0	0	1	0	0	1
chr4	151552309	151552309	20	14	23	30	18	27	0.25	0.285714	0.0434783	0.566667	0.277778	0.481481	0.000344531	0.0036736	0.291228	XR_003955322.1	115489957	Gm52712	89448	0	0	1	0	0	0	1
chr3	65526880	65526880	30	29	20	35	42	46	0.766667	0.37931	0.65	0.914286	0.904762	0.847826	1.6991e-06	3.49032e-05	0.291242	NM_178892.5	99929	Tiparp	1566	1	0	0	0	0	1	0
chr9	47883978	47883978	17	17	20	12	14	18	0.588235	0.470588	0.4	0.75	0.785714	0.777778	0.00281223	0.0221307	0.291246	XM_030244459.1	54725	Cadm1	21697	0	0	0	1	0	0	1
chr2	146725402	146725402	37	31	45	28	30	32	0.594595	0.548387	0.466667	0.857143	0.833333	0.78125	8.71038e-06	0.000149258	0.291249	XR_375056.1	102638021	Gm34689	0	0	0	1	0	0	0	1
chr2	66179988	66179988	19	29	19	25	30	13	0.105263	0.172414	0.315789	0.48	0.6	0.230769	0.000299603	0.00325946	0.291264	XM_006500402.3	77771	Csrnp3	143373	0	0	0	1	0	0	1
chr7	29168630	29168630	82	64	62	62	62	73	0.146341	0.234375	0.290323	0.467742	0.548387	0.506849	6.95461e-10	2.98181e-08	0.291268	XM_030242566.1	243897	Ggn	0	1	1	1	0	0	0	1
chr10	118537620	118537620	48	40	51	28	37	52	0.416667	0.5	0.588235	0.607143	0.837838	0.865385	9.24897e-07	2.02437e-05	0.291275	NM_008337.4	15978	Ifng	91725	0	0	1	0	0	0	1
chr7	6782051	6782051	42	59	53	45	47	55	0.666667	0.474576	0.528302	0.711111	0.893617	0.890909	2.95433e-08	9.09587e-07	0.29128	XM_017322419.2	57775	Usp29	0	0	0	1	0	0	0	1
chr12	115638576	115638576	23	32	33	33	29	39	0.434783	0.28125	0.363636	0.545455	0.62069	0.74359	5.71402e-05	0.00078025	0.291292	XR_873082.1	105245446	Gm40900	65253	0	0	0	1	0	0	1
chr17	34838055	34838055	69	47	62	60	43	59	0.391304	0.468085	0.5	0.683333	0.72093	0.813559	3.62535e-08	1.09336e-06	0.291303	XR_003952077.1	112403	Dxo	0	1	1	0	0	0	1	0
chr10	118208402	118208402	28	28	34	26	36	30	0.642857	0.642857	0.529412	0.923077	0.888889	0.866667	3.75943e-06	7.0885e-05	0.291304	XM_006513865.3	50929	Il22	0	0	0	1	0	0	0	1
chr5	134756397	134756397	27	21	29	19	24	22	0.148148	0.047619	0.0344828	0.368421	0.291667	0.454545	1.54266e-05	0.000247274	0.291309	XR_003955804.1	102631739	Gm30003	0	0	0	1	0	0	0	1
chr18	37296058	37296058	17	17	20	15	23	14	0.470588	0.470588	0.75	0.8	0.869565	0.928571	0.000678054	0.0065065	0.291311	NM_001174154.2	100384868	Gm37013	0	0	1	1	0	0	0	1
chr4	148952138	148952138	32	31	28	41	30	35	0.28125	0.322581	0.214286	0.439024	0.666667	0.628571	3.19714e-05	0.000469834	0.291312	XM_006539158.2	69743	Casz1	0	1	1	0	0	1	0	0
chr6	29643906	29643906	35	29	30	19	23	31	0.4	0.413793	0.366667	0.789474	0.478261	0.774194	0.000162463	0.00193157	0.291314	XR_001785202.1	102632951	Gm30896	32054	0	0	0	1	0	0	1
chr17	86162853	86162853	35	35	49	55	50	48	0.6	0.485714	0.755102	0.890909	0.96	0.916667	2.33589e-09	9.03294e-08	0.291317	NM_011104.3	18754	Prkce	4931	0	0	0	1	0	0	1
chr7	132736233	132736233	20	16	15	17	23	16	0.1	0.25	0.0666667	0.294118	0.478261	0.5	0.00068622	0.00657387	0.291317	XM_006508297.2	76429	Lhpp	29812	0	0	1	0	0	0	1
chr17	87125512	87125512	53	53	43	57	44	61	0.584906	0.490566	0.488372	0.894737	0.75	0.786885	3.11723e-08	9.54594e-07	0.291325	XM_006524674.4	56468	Socs5	0	1	0	1	0	0	0	1
chr7	102103142	102103142	39	38	26	46	29	57	0.487179	0.315789	0.384615	0.565217	0.862069	0.701754	7.18122e-06	0.000125874	0.291336	XR_869649.2	11870	Art1	0	0	0	1	0	0	0	1
chr7	110787505	110787505	48	29	29	27	44	31	0.1875	0.241379	0.103448	0.518519	0.454545	0.451613	5.38433e-06	9.74852e-05	0.291343	XM_006507219.4	11717	Ampd3	0	0	0	1	0	0	0	1
chr3	109079519	109079519	30	45	34	37	33	37	0.6	0.622222	0.529412	0.918919	0.848485	0.864865	7.84964e-07	1.747e-05	0.291349	NM_029054.1	74686	Slc25a54	979	1	0	0	0	0	0	1
chr19	51442331	51442331	14	15	21	26	22	26	0.428571	0.533333	0.666667	0.846154	0.818182	0.884615	0.000332475	0.00356332	0.291351	NR_166832.1	102631841	Gm26629	663670	0	0	0	1	0	0	1
chr2	179817139	179817139	27	23	24	17	33	32	0.481481	0.434783	0.625	0.764706	0.939394	0.6875	0.000101102	0.00128234	0.291365	XM_030247044.1	12561	Cdh4	0	0	0	1	0	0	0	1
chr11	79724989	79724989	64	52	44	57	71	82	0.625	0.576923	0.431818	0.789474	0.84507	0.890244	5.18501e-10	2.28059e-08	0.291369	NR_029959.1	723853	Mir365-2	1410	1	0	0	0	0	0	1
chr4	153070679	153070679	18	15	23	10	15	16	0.277778	0.133333	0.173913	0.5	0.466667	0.5	0.00235168	0.0182429	0.291376	XR_390996.2	102632895	Gm30851	298352	0	0	0	1	0	0	1
chr16	30259873	30259873	11	16	13	16	28	14	0.363636	0.4375	0.538462	0.8125	0.714286	0.714286	0.00343382	0.0247563	0.291379	XR_003951867.1	75531	1700025H01Rik	59571	0	1	0	0	0	0	1
chr3	128428408	128428408	92	86	68	72	81	92	0.391304	0.406977	0.367647	0.638889	0.62963	0.76087	6.93996e-11	3.61049e-09	0.291389	XR_003954704.1	115489746	Gm52639	46724	0	0	0	1	0	0	1
chr18	13065485	13065485	26	33	34	32	35	43	0.307692	0.393939	0.5	0.71875	0.628571	0.744186	2.68957e-05	0.000403316	0.291398	XM_006525817.2	225192	Hrh4	41783	0	0	0	1	0	0	1
chr3	88643935	88643935	16	24	11	18	28	19	0.625	0.666667	0.636364	0.888889	0.964286	0.947368	5.09905e-05	0.000707131	0.291403	XM_006501058.3	16800	Arhgef2	0	0	1	0	0	0	1	0
chr2	167931546	167931546	22	29	31	25	33	38	0.772727	0.413793	0.580645	0.88	0.787879	0.921053	1.02281e-05	0.000172095	0.291413	XM_006498981.4	19246	Ptpn1	0	1	1	0	0	0	1	0
chr19	31508756	31508756	35	42	33	34	22	33	0.714286	0.666667	0.606061	0.970588	0.909091	0.969697	6.15018e-08	1.76448e-06	0.29142	XM_017318290.2	69865	A1cf	359999	0	0	1	0	0	0	1
chr7	87762483	87762483	44	51	52	48	34	55	0.272727	0.352941	0.25	0.4375	0.705882	0.636364	6.11871e-07	1.39778e-05	0.291425	XM_011241643.3	108071	Grm5	0	0	0	1	0	0	0	1
chr11	59921535	59921535	16	25	31	41	37	43	0.375	0.4	0.419355	0.609756	0.621622	0.837209	6.98544e-05	0.000929662	0.291437	NR_130986.1	69854	1810063I02Rik	0	1	1	0	0	0	0	1
chr10	77151078	77151078	32	32	31	29	37	33	0.53125	0.5625	0.516129	0.758621	0.891892	0.818182	9.62086e-06	0.000163085	0.291441	XR_871847.2	102639550	Gm35837	55308	0	0	1	0	0	0	1
chr12	92020473	92020473	32	32	37	36	26	32	0.5625	0.5	0.405405	0.805556	0.769231	0.75	2.10417e-05	0.000325158	0.291447	XR_872913.1	105245037	Gm40548	0	0	0	1	0	0	0	1
chr14	48059208	48059208	33	31	30	35	33	33	0.242424	0.193548	0.233333	0.514286	0.515152	0.515152	2.10417e-05	0.000325158	0.291447	XM_011245231.2	93834	Peli2	61568	0	0	0	1	0	0	1
chr5	119779835	119779835	29	40	38	32	39	37	0.655172	0.5	0.447368	0.625	0.897436	0.891892	4.20723e-06	7.83411e-05	0.29145	XM_006530283.2	21388	Tbx5	16678	0	0	0	1	0	0	1
chr10	76725727	76725727	29	20	20	26	37	46	0.482759	0.45	0.25	0.653846	0.810811	0.630435	0.000118476	0.00147074	0.291451	XR_380583.2	102639255	Gm35608	38923	1	0	1	0	0	0	1
chr14	32857308	32857308	17	34	30	20	28	31	0	0	0.0333333	0.15	0.285714	0.419355	2.72849e-08	8.46144e-07	0.291452	NM_001361602.1	320736	Vstm4	0	1	0	1	0	1	0	0
chr10	20273821	20273821	43	41	33	43	43	44	0.627907	0.512195	0.484848	0.883721	0.860465	0.772727	4.5132e-07	1.06526e-05	0.291453	NM_001198635.1	17761	Map7	0	0	1	0	0	0	0	1
chr1	171230744	171230744	23	11	31	20	18	16	0.565217	0.363636	0.354839	0.75	0.722222	0.6875	0.0012579	0.0109065	0.291453	NR_131173.1	11807	Apoa2	4364	0	0	1	0	0	0	1
chr5	24483012	24483012	30	32	44	33	37	44	0.366667	0.46875	0.545455	0.666667	0.783784	0.818182	7.06201e-06	0.000124053	0.29146	NM_001359881.1	213990	Agap3	0	0	1	1	0	0	1	0
chr19	56669271	56669271	40	33	45	38	37	37	0.575	0.363636	0.377778	0.552632	0.756757	0.891892	6.11195e-06	0.000109085	0.291465	XR_386825.2	102635060	Gm32492	0	1	1	0	0	0	0	1
chr17	44230583	44230583	17	14	13	15	21	21	0.588235	0.5	0.615385	0.866667	0.857143	0.857143	0.000981092	0.0088707	0.291467	XM_006524135.4	224796	Clic5	0	0	0	1	0	0	0	1
chr9	66606499	66606499	35	33	38	54	41	59	0.371429	0.30303	0.447368	0.555556	0.780488	0.694915	3.11098e-06	6.1456e-05	0.291473	XM_030244333.1	235439	Herc1	97723	0	0	0	1	0	0	1
chr15	55407799	55407799	18	31	12	12	25	13	0.833333	0.580645	0.75	1	0.96	1	1.15733e-05	0.00019203	0.291475	XM_006520385.4	12818	Col14a1	0	1	1	0	0	0	0	1
chr4	133518815	133518815	62	72	59	69	56	59	0.145161	0.194444	0.20339	0.376812	0.5	0.559322	9.57843e-10	4.00247e-08	0.291479	XM_006539150.4	69073	Kdf1	0	1	1	1	0	0	1	0
chr13	24905599	24905599	35	30	28	43	33	35	0.571429	0.633333	0.571429	0.860465	0.818182	0.971429	1.27602e-06	2.70009e-05	0.291485	NR_045182.1	73326	4932702P03Rik	0	1	0	0	0	0	0	1
chr18	13499173	13499173	34	33	27	18	28	24	0.323529	0.242424	0.37037	0.555556	0.464286	0.791667	0.000182365	0.00213331	0.291489	NR_166721.1	102640755	Gm36747	9217	0	0	0	1	0	0	1
chr2	24761874	24761874	14	17	12	19	19	20	0.142857	0.117647	0.166667	0.263158	0.473684	0.55	0.00119018	0.0104194	0.2915	XR_001783248.2	105244095	Gm39769	176330	1	1	1	0	0	1	0
chr6	31617480	31617480	33	34	31	30	26	41	0.30303	0.235294	0.290323	0.566667	0.576923	0.560976	3.23023e-05	0.000474091	0.2915	XR_001785214.1	102633732	Gm31486	0	1	0	1	0	0	0	1
chr7	45191921	45191921	25	29	30	15	28	31	0.32	0.413793	0.333333	0.333333	0.678571	0.774194	0.00022998	0.00260122	0.291506	XR_391430.3	102633211	Gm31097	630	0	0	1	0	0	0	1
chr11	65475837	65475837	19	15	25	25	23	22	0.631579	0.333333	0.52	0.72	0.782609	0.909091	0.000431663	0.0044444	0.291525	XR_003949976.1	RFAM:RF00026	Gm26128	150556	0	0	0	1	0	0	1
chr11	118624864	118624864	20	17	25	26	26	28	0.3	0.470588	0.36	0.576923	0.730769	0.678571	0.000510548	0.00512231	0.291532	XM_006533133.3	217364	Engase	135654	0	0	1	0	0	0	1
chr15	63750493	63750493	15	20	16	17	10	11	0.4	0.35	0.1875	0.470588	0.8	0.636364	0.00588284	0.0379792	0.291538	XR_875381.3	105245965	Gm41336	5133	0	0	0	1	0	0	1
chr5	53470436	53470436	19	19	12	16	21	15	0.526316	0.315789	0.416667	0.5625	0.809524	0.733333	0.00275161	0.0207183	0.291538	NM_001080928.1	19664	Rbpj	85342	0	0	0	1	0	0	1
chr11	101276904	101276904	38	43	53	56	34	58	0.473684	0.44186	0.358491	0.660714	0.735294	0.741379	6.60516e-07	1.4962e-05	0.291549	XM_006534136.2	69847	Wnk4	0	0	1	1	0	0	0	1
chr7	99085217	99085217	21	22	30	18	22	27	0.761905	0.636364	0.433333	0.888889	0.863636	0.888889	6.93492e-05	0.000923971	0.291556	XR_869818.1	102637185	Gm34062	166294	0	0	1	0	0	0	1
chr11	102578429	102578429	20	37	26	30	49	36	0.15	0.108108	0.0769231	0.3	0.489796	0.361111	2.45037e-06	4.84164e-05	0.291566	NM_020510.2	57265	Fzd2	26001	1	0	1	0	0	0	1
chr17	35702325	35702325	79	82	84	79	61	99	0.126582	0.0853659	0.130952	0.291139	0.42623	0.484848	7.18874e-14	6.53404e-12	0.291572	NR_168271.1	105246271	Gm4577	1751	1	1	1	0	0	1	0
chr3	121088646	121088646	31	36	36	12	38	12	0.806452	0.583333	0.472222	0.666667	0.973684	0.916667	1.92448e-05	0.000300744	0.291575	XM_006501899.3	66789	Alg14	203065	0	0	0	1	0	0	1
chr5	137373660	137373660	10	26	14	15	21	21	0.4	0.384615	0.214286	0.6	0.52381	0.761905	0.00242536	0.0187082	0.291579	NM_001159571.1	13846	Ephb4	0	0	1	0	0	0	0	1
chr2	157715741	157715741	11	14	18	13	23	16	0.181818	0.0714286	0.0555556	0.538462	0.26087	0.4375	0.000702932	0.00670579	0.291592	XR_003954158.1	RFAM:RF00026	Gm23463	10262	1	0	0	0	0	0	1
chr1	134700763	134700763	22	33	30	33	35	44	0.590909	0.454545	0.466667	0.606061	0.914286	0.818182	1.80439e-05	0.000284244	0.291597	XM_006529322.2	20980	Syt2	0	0	0	1	0	0	0	1
chr7	19847336	19847336	16	17	16	16	18	18	0.5	0.529412	0.8125	0.875	0.888889	0.944444	0.000428698	0.00441871	0.291601	XR_391200.4	102638293	Gm34891	0	0	1	0	0	0	0	1
chr2	131953447	131953447	70	77	62	69	67	66	0.114286	0.168831	0.0967742	0.362319	0.402985	0.5	1.39822e-11	8.27401e-10	0.291605	NM_001278258.1	111368	Prn	0	0	1	0	0	0	0	1
chr17	87612810	87612810	42	42	42	41	44	44	0.404762	0.380952	0.595238	0.682927	0.75	0.818182	1.50671e-06	3.13382e-05	0.291621	NM_008532.2	17075	Epcam	23168	1	0	1	0	0	0	1
chr17	47468051	47468051	28	24	40	16	30	36	0.428571	0.333333	0.4	0.5	0.666667	0.777778	0.000105128	0.00132631	0.291622	NM_145489.2	224833	AI661453	0	0	1	0	0	0	1	0
chr15	99819676	99819676	17	14	22	20	18	19	0.176471	0.0714286	0.0454545	0.4	0.555556	0.210526	0.000244475	0.00273952	0.291625	XR_384452.3	102638508	Gm17057	0	1	1	1	0	0	0	1
chr6	72763740	72763740	30	18	19	20	26	30	0.433333	0.611111	0.631579	0.9	0.807692	0.8	0.000142025	0.00172065	0.291634	XR_377763.3	102633417	Gm31249	13717	0	0	1	0	0	0	1
chr7	69493342	69493342	16	14	20	15	28	24	0.4375	0	0.6	0.533333	0.642857	0.791667	0.00162519	0.0134696	0.291642	NR_045940.1	73796	4930402F11Rik	2751	0	0	0	1	0	0	1
chr15	77798182	77798182	60	56	55	48	66	51	0.233333	0.178571	0.145455	0.333333	0.454545	0.647059	9.0365e-09	3.09591e-07	0.291653	NM_001168660.1	71898	Apol9b	61799	0	0	1	0	0	0	1
chr11	103429097	103429097	24	36	37	34	36	33	0.5	0.722222	0.702703	0.970588	0.944444	0.939394	4.11258e-08	1.22609e-06	0.291662	XR_880238.2	105243492	Gm39397	7054	0	0	0	1	0	0	1
chr7	121549784	121549784	70	69	69	70	69	83	0.357143	0.449275	0.318841	0.628571	0.681159	0.686747	1.0894e-09	4.50753e-08	0.291667	NR_131051.1	69407	1700025J12Rik	40118	0	0	0	1	0	0	1
chr1	130422947	130422947	57	44	59	59	57	64	0.561404	0.477273	0.525424	0.779661	0.736842	0.921875	6.57216e-09	2.31696e-07	0.291667	NR_151525.1	102640368	Cd55os	0	1	1	0	0	0	0	1
chr17	28226052	28226052	14	18	18	10	21	17	0	0	0	0.3	0.285714	0.294118	2.17532e-06	4.35076e-05	0.291667	XM_030249766.1	23853	Def6	0	0	0	1	0	0	0	1
chr17	47341259	47341259	38	30	28	39	30	51	0.473684	0.666667	0.5	0.794872	0.866667	0.843137	2.7665e-06	5.39442e-05	0.291667	NM_001097623.2	224829	Trerf1	0	0	0	1	0	0	0	1
chr1	171251243	171251243	32	30	31	35	38	47	0.3125	0.366667	0.322581	0.542857	0.657895	0.659574	2.08592e-05	0.000322664	0.291667	NM_172845.3	240913	Adamts4	0	1	1	0	0	0	0	1
chr5	88679633	88679633	29	37	30	42	22	47	0.37931	0.432432	0.3	0.5	0.772727	0.765957	2.42858e-05	0.000369153	0.291667	NM_001359209.1	52822	Rufy3	28215	0	0	0	1	0	0	1
chr16	18416569	18416569	27	27	26	30	34	32	0.259259	0.148148	0.153846	0.3	0.558824	0.5625	3.69996e-05	0.000534128	0.291667	XR_003951900.1	102638849	Gm15764	0	0	1	1	0	0	0	1
chr13	101210382	101210382	20	17	23	23	23	26	0.55	0.411765	0.73913	0.782609	0.913043	0.923077	0.000116071	0.00144522	0.291667	NR_046158.1	328324	5930438M14Rik	21744	0	0	0	1	0	0	1
chr15	25364264	25364264	14	20	26	16	30	34	0.214286	0.1	0.115385	0.25	0.5	0.441176	0.000118003	0.00146571	0.291667	XR_875081.2	102640514	Gm36555	20172	0	1	0	0	1	0	0
chr10	77687220	77687220	28	36	40	25	28	19	0.5	0.333333	0.325	0.64	0.642857	0.736842	0.00012592	0.00155077	0.291667	XM_006513653.2	252974	Tspear	0	1	0	1	0	0	0	1
chr12	18136098	18136098	23	29	20	23	21	28	0.391304	0.517241	0.75	0.73913	0.857143	0.892857	0.000127428	0.00156684	0.291667	XR_004691286.1	108167983	LOC108167983	190	1	0	0	0	1	0	0
chr19	48044436	48044436	24	36	20	35	21	25	0.291667	0.5	0.25	0.6	0.714286	0.72	0.000190399	0.00221431	0.291667	NM_001163267.1	381229	Cfap58	9056	0	0	0	1	0	0	1
chr7	141079857	141079857	26	31	23	21	31	29	0.346154	0.290323	0.521739	0.52381	0.741935	0.689655	0.000190399	0.00221431	0.291667	NM_001162924.1	56460	Pkp3	0	1	1	1	0	0	0	1
chr3	150198687	150198687	19	23	30	29	20	23	0.473684	0.478261	0.5	0.862069	0.8	0.652174	0.000245852	0.0027532	0.291667	NR_168329.1	105244587	Gm40178	203226	0	0	0	1	0	0	1
chr3	153298461	153298461	27	21	24	15	32	29	0.555556	0.285714	0.5	0.466667	0.875	0.758621	0.000250267	0.00279579	0.291667	XR_003954698.1	115489736	Gm52634	32506	1	0	1	0	0	0	1
chr17	66358228	66358228	25	17	20	18	25	29	0.4	0.470588	0.65	0.777778	0.76	0.827586	0.000359076	0.00380489	0.291667	XR_876914.3	105246304	Gm41608	148117	0	0	1	0	0	0	1
chr7	70730265	70730265	13	19	16	11	17	20	0.692308	0.526316	0.6875	0.909091	0.941176	0.9	0.000452709	0.00462755	0.291667	XR_882207.1	105242969	Gm39031	13790	0	0	0	1	0	0	1
chr4	147738972	147738972	21	24	27	19	19	25	0.380952	0.416667	0.333333	0.789474	0.526316	0.68	0.000653456	0.00630499	0.291667	NM_010244.3	14349	Fv1	130006	0	0	0	1	1	0	0
chr15	81769263	81769263	13	15	20	22	14	12	0.384615	0.666667	0.55	0.772727	0.857143	0.916667	0.00175817	0.0143693	0.291667	NM_001081016.2	20286	Zc3h7b	0	0	0	1	0	0	0	1
chr1	192798654	192798654	15	15	26	19	13	13	0.333333	0.6	0.269231	0.684211	0.846154	0.461538	0.00331677	0.0240745	0.291667	XR_373900.3	102633189	Gm31078	11557	0	0	0	1	0	0	1
chr14	118566586	118566586	14	16	18	15	18	15	0.214286	0.375	0.555556	0.533333	0.722222	0.8	0.00385885	0.0271856	0.291667	XR_003951097.1	115488308	Gm52104	76207	0	0	1	0	0	0	1
chr11	120259887	120259887	15	15	12	22	19	15	0.4	0.266667	0.333333	0.545455	0.789474	0.533333	0.00397637	0.0278415	0.291667	XM_011249048.3	268515	Bahcc1	0	0	0	1	0	0	0	1
chr1	69257367	69257367	13	13	14	12	21	15	0.461538	0.461538	0.214286	0.75	0.571429	0.733333	0.00598745	0.0385007	0.291667	XR_001778952.2	102640814	Gm28497	173858	0	0	0	1	0	0	1
chr4	40593909	40593909	14	21	10	18	11	11	0.357143	0.380952	0.2	0.666667	0.545455	0.636364	0.00678357	0.0424577	0.291667	NM_001166009.1	320500	Tmem215	118255	0	0	0	1	0	0	1
chr8	105375028	105375028	69	71	73	65	64	74	0.57971	0.43662	0.547945	0.738462	0.84375	0.851351	1.71628e-10	8.12366e-09	0.291681	XM_006530523.4	102075	Plekhg4	0	1	0	1	0	1	0	0
chr5	150032557	150032557	26	32	23	28	21	42	0.346154	0.4375	0.217391	0.678571	0.571429	0.642857	0.00011949	0.00148129	0.291684	NM_001289564.1	140498	Rxfp2	0	0	0	1	0	0	0	1
chr6	115694357	115694357	25	35	26	32	28	34	0.2	0.257143	0.115385	0.59375	0.5	0.382353	3.19205e-05	0.000469216	0.291687	XR_869384.1	105242745	Gm38879	6792	0	0	0	1	0	0	1
chr6	52208363	52208363	80	68	89	76	75	100	0.3625	0.264706	0.382022	0.552632	0.64	0.69	8.5881e-11	4.39421e-09	0.291694	NR_015611.2	72628	Hoxaas3	0	1	1	1	0	0	1	0
chr9	61770238	61770238	17	25	20	22	42	30	0.470588	0.64	0.6	0.909091	0.857143	0.866667	3.57064e-05	0.000542059	0.291695	XR_379526.4	102638512	Gm35058	134258	0	0	1	0	0	0	1
chr13	51229026	51229026	31	32	27	33	30	28	0.516129	0.4375	0.407407	0.666667	0.7	0.892857	5.24599e-05	0.000725062	0.291697	XR_001780947.2	108168083	Gm46414	0	0	0	1	0	0	0	1
chr12	112472294	112472294	34	39	44	42	39	50	0.294118	0.410256	0.318182	0.595238	0.692308	0.62	3.81883e-06	7.18744e-05	0.291707	XM_006515980.4	319942	A530016L24Rik	17099	0	0	0	1	0	0	1
chr13	95990540	95990540	66	50	70	58	53	67	0.424242	0.34	0.328571	0.637931	0.660377	0.671642	2.06818e-08	6.58894e-07	0.291712	XR_003950742.1	RFAM:RF00554	LOC115488229	12499	0	0	1	0	0	0	1
chr3	85369038	85369038	31	12	14	33	28	33	0.483871	0.166667	0.5	0.666667	0.821429	0.666667	0.000387079	0.00405616	0.291713	XR_375766.1	102633368	Gm31210	25630	0	0	0	1	0	0	1
chr17	56124010	56124010	33	36	34	38	45	46	0.575758	0.527778	0.323529	0.710526	0.8	0.782609	4.00479e-06	7.49735e-05	0.291714	XM_006523709.3	15193	Hdgfl2	23404	0	1	0	0	1	0	0
chr7	34331344	34331344	14	20	10	15	35	17	0.357143	0.5	0.5	0.666667	0.771429	0.764706	0.00185941	0.015049	0.291723	NR_169160.1	115486509	Gm12764	57268	0	0	0	1	0	0	1
chr1	57213796	57213796	47	47	49	46	28	46	0.468085	0.382979	0.326531	0.521739	0.714286	0.826087	1.94675e-06	3.942e-05	0.291725	NR_166114.1	115487091	1700126A01Rik	84395	0	1	0	0	0	0	1
chr19	59131352	59131352	50	49	49	58	38	57	0.56	0.489796	0.367347	0.724138	0.842105	0.754386	1.41542e-07	3.74405e-06	0.291733	NR_167767.1	75800	4930442E04Rik	40428	0	0	0	1	0	0	1
chr17	50099937	50099937	37	36	48	41	26	43	0.324324	0.138889	0.125	0.463415	0.461538	0.511628	1.97225e-06	3.98767e-05	0.291736	XR_003952350.1	115488792	Gm52302	56714	0	0	1	0	0	0	1
chr19	36540177	36540177	82	67	69	94	54	69	0.45122	0.238806	0.202899	0.659574	0.574074	0.536232	7.34444e-10	3.13616e-08	0.291739	XM_006526991.4	226098	Hectd2	13948	1	0	0	0	0	0	1
chr15	58379441	58379441	30	17	20	35	20	31	0.633333	0.588235	0.65	0.828571	1	0.967742	8.27787e-06	0.000142637	0.291739	XM_006520705.3	210998	Fam91a1	26465	0	0	1	0	0	0	1
chr10	127327922	127327922	15	11	23	20	25	26	0.266667	0.272727	0.304348	0.5	0.64	0.576923	0.00142372	0.0120818	0.291751	XM_006513569.4	216445	Arhgap9	0	0	1	0	0	0	1	0
chr2	27443328	27443328	29	21	26	39	35	41	0.413793	0.428571	0.5	0.692308	0.714286	0.804878	4.6872e-05	0.000657133	0.291762	NM_001360790.1	100504116	Brd3os	0	1	1	0	0	0	1	0
chr11	6598687	6598687	52	31	54	36	54	56	0.442308	0.322581	0.62963	0.805556	0.740741	0.803571	2.55063e-07	6.375e-06	0.291771	XM_006514622.2	216527	Ccm2	1925	0	0	1	0	0	0	1
chr4	140497499	140497499	18	12	25	14	18	10	0.555556	0.166667	0.24	0.5	0.611111	0.8	0.00403373	0.0281678	0.291775	XR_003955155.1	102637389	Gm13021	65567	0	0	0	1	0	0	1
chr8	46000512	46000512	37	38	33	28	41	54	0.027027	0.105263	0.0909091	0.285714	0.341463	0.425926	3.8083e-08	1.15551e-06	0.29178	XM_017312618.2	192169	Ufsp2	3553	1	0	0	0	0	1	0
chr5	117457872	117457872	72	51	78	73	64	76	0.472222	0.568627	0.448718	0.753425	0.734375	0.842105	4.72449e-10	2.09523e-08	0.291781	NM_001312914.1	333050	Ksr2	0	0	0	1	0	0	0	1
chr15	79028910	79028910	72	87	56	68	91	83	0.0972222	0.045977	0.142857	0.397059	0.340659	0.409639	4.82863e-14	4.53398e-12	0.291793	NM_008197.3	14958	H1f0	0	1	1	0	0	0	1	0
chr10	79822360	79822360	25	30	15	31	36	27	0.36	0.266667	0.533333	0.677419	0.694444	0.555556	0.000195625	0.00226522	0.291793	XM_006514328.1	78906	Misp	0	0	0	1	0	0	0	1
chr8	89655655	89655655	66	76	71	57	64	94	0.181818	0.105263	0.112676	0.263158	0.515625	0.457447	6.31363e-12	3.89809e-10	0.2918	XR_879072.1	102639237	Gm35593	193139	0	0	0	1	0	0	1
chr15	103156267	103156267	25	21	13	27	12	21	0.44	0.47619	0.615385	0.740741	0.833333	0.809524	0.000816429	0.00760391	0.291808	XR_383983.2	15382	Hnrnpa1	83675	0	0	1	0	0	0	1
chrX	155032922	155032922	17	17	18	16	22	19	0.588235	0.705882	0.722222	1	0.954545	0.947368	2.44729e-05	0.000386707	0.291835	XR_003953132.1	RFAM:RF00026	Gm24268	13692	1	0	1	0	0	0	1
chr9	45177155	45177155	11	11	18	22	14	13	0.363636	0.272727	0.277778	0.454545	0.785714	0.615385	0.00554052	0.0380357	0.291837	XM_006510476.3	408059	BC049352	18532	0	0	1	0	0	0	1
chr6	143918437	143918437	28	34	31	27	31	13	0.571429	0.647059	0.645161	0.814815	0.967742	1	7.20098e-06	0.000126163	0.291837	XR_003956370.1	115489345	Gm52484	11962	0	0	1	0	0	0	1
chr4	121028925	121028925	33	23	29	39	21	28	0.0606061	0	0.241379	0.333333	0.428571	0.464286	6.01498e-06	0.00010753	0.291845	NM_007741.2	12840	Col9a2	10640	0	0	0	1	0	0	1
chr5	112269472	112269472	59	59	56	72	57	63	0.322034	0.220339	0.285714	0.486111	0.631579	0.603175	1.28034e-08	4.25447e-07	0.291846	XM_006534753.4	12960	Crybb1	0	0	1	0	0	0	0	1
chr12	18387938	18387938	44	37	40	39	36	27	0.204545	0.189189	0.2	0.435897	0.472222	0.592593	3.50638e-06	6.66071e-05	0.291849	NM_001384194.1	105245383	Zfp996	0	1	0	1	0	1	0	0
chr11	113294664	113294664	15	21	23	25	26	22	0.4	0.47619	0.347826	0.52	0.730769	0.863636	0.000716797	0.00681581	0.29185	XR_003949794.1	115487820	Gm51927	14300	0	0	1	0	0	0	1
chr1	59540725	59540725	83	77	86	73	68	80	0.493976	0.493506	0.511628	0.753425	0.823529	0.8	2.97723e-11	1.65928e-09	0.291855	NM_001013771.2	381260	Gm973	0	0	0	1	0	0	0	1
chr10	127212860	127212860	49	22	29	35	42	36	0.632653	0.5	0.413793	0.828571	0.738095	0.944444	3.16311e-06	6.07969e-05	0.291858	NR_045716.1	100038591	F420014N23Rik	10216	1	0	0	0	0	1	0
chr4	136825354	136825354	15	13	15	13	13	14	0.466667	0.538462	0.666667	0.769231	0.846154	0.928571	0.00313414	0.0230003	0.29186	XR_881502.3	102633796	Gm31536	10580	0	0	1	0	0	0	1
chr8	92445269	92445269	31	35	48	36	48	48	0.612903	0.657143	0.375	0.833333	0.875	0.75	7.70497e-07	1.75882e-05	0.291866	NM_018826.2	54352	Irx5	83812	0	0	0	1	0	0	1
chr5	150223696	150223696	16	11	11	11	13	20	0.5	0.545455	0.545455	0.636364	0.923077	0.85	0.00432178	0.029739	0.291866	XM_006504932.3	320365	Fry	0	0	0	1	0	0	0	1
chr18	80535887	80535887	23	15	18	22	23	42	0.478261	0.666667	0.5	0.863636	0.782609	0.833333	0.000179622	0.00210655	0.291872	XR_003952608.1	115488914	Gm52341	0	0	1	0	0	0	0	1
chr14	48889468	48889468	18	26	23	27	21	24	0.666667	0.576923	0.565217	0.925926	0.809524	0.916667	5.40355e-05	0.00074393	0.291874	NR_033783.1	66770	4933429O19Rik	2355	0	0	0	1	0	0	1
chr12	51546080	51546080	16	16	13	22	11	19	0.625	0.625	0.846154	1	1	0.947368	2.36704e-05	0.000360868	0.29188	XM_017314943.2	12810	Coch	47202	0	0	0	1	0	0	1
chr16	11373716	11373716	34	34	30	44	32	53	0.676471	0.647059	0.433333	0.886364	0.84375	0.90566	3.2187e-07	7.8698e-06	0.291884	XM_006522666.3	74478	Snx29	0	0	0	1	0	0	0	1
chr11	119007878	119007878	56	37	56	23	42	51	0.232143	0.243243	0.321429	0.695652	0.547619	0.509804	1.31487e-06	2.77359e-05	0.291888	NM_001359574.1	238011	Enpp7	14656	0	0	0	1	0	0	1
chr14	60596770	60596770	22	22	30	17	26	37	0.590909	0.681818	0.566667	0.882353	0.884615	0.918919	1.51971e-05	0.000243971	0.291892	XM_030247763.1	219140	Spata13	0	0	0	1	0	0	0	1
chr5	111536103	111536103	21	18	22	29	22	21	0.238095	0.0555556	0.227273	0.482759	0.409091	0.52381	0.00030159	0.003278	0.291894	XR_880575.2	102640066	Gm36223	23831	0	0	0	1	0	0	1
chr15	86005954	86005954	45	35	37	34	37	47	0.533333	0.657143	0.486486	0.970588	0.756757	0.829787	6.66136e-07	1.50758e-05	0.291902	XR_384307.4	102638127	Gm34764	28298	0	0	1	0	0	0	1
chr5	36313893	36313893	37	31	36	26	30	39	0.108108	0.290323	0.194444	0.423077	0.5	0.512821	1.03918e-05	0.000174536	0.291903	Mir7689_1	miRBase:MIMAT0029909	Mir7689	12264	0	0	1	0	0	0	1
chr7	24951441	24951441	61	68	65	48	55	75	0.295082	0.264706	0.184615	0.5625	0.545455	0.52	6.01281e-09	2.13558e-07	0.291903	XM_030242174.1	16801	Arhgef1	24846	0	0	0	1	0	0	1
chr4	15149675	15149675	32	34	31	28	32	32	0.40625	0.382353	0.322581	0.642857	0.59375	0.75	5.27087e-05	0.00072809	0.291909	XR_390422.3	102640824	Gm36801	23045	1	0	1	0	0	1	0
chr10	70291771	70291771	36	28	26	36	27	36	0.611111	0.535714	0.538462	0.861111	0.851852	0.861111	6.16534e-06	0.000109917	0.291919	XR_003948905.1	105245201	Gm40687	0	1	0	1	0	0	0	1
chr11	104665663	104665663	56	36	46	39	44	43	0.535714	0.611111	0.565217	0.74359	0.909091	0.906977	1.1092e-07	3.00553e-06	0.291925	NM_016780.2	16416	Itgb3	0	0	0	1	0	0	0	1
chr6	127337517	127337517	27	33	31	29	26	37	0.259259	0.0606061	0.129032	0.37931	0.5	0.432432	9.29319e-06	0.000158133	0.291925	XM_030255036.1	101187	Parp11	109312	0	0	0	1	0	0	1
chr13	112652190	112652190	24	16	25	21	27	33	0.5	0.8125	0.52	0.857143	0.777778	0.969697	4.85413e-05	0.000677671	0.291928	XM_030247276.1	268706	Slc38a9	3998	1	1	1	0	1	0	0
chr9	112187726	112187726	22	20	29	15	17	12	0.272727	0.3	0.206897	0.4	0.588235	0.666667	0.00162251	0.0141643	0.291933	NR_131053.1	70194	2310075C17Rik	39729	1	1	0	0	0	0	1
chr1	119384095	119384095	23	23	34	20	19	23	0.521739	0.521739	0.352941	0.65	0.736842	0.826087	0.000402069	0.0041877	0.291935	XR_001779349.1	105246687	Gm41935	54959	0	0	0	1	0	0	1
chr3	77085620	77085620	13	18	23	21	16	14	0.692308	0.611111	0.608696	0.857143	1	0.928571	0.000219788	0.00250244	0.291939	XM_030252533.1	213262	Fstl5	375609	0	0	0	1	0	0	1
chr8	6627383	6627383	29	20	21	24	31	23	0.482759	0.7	0.428571	0.791667	0.774194	0.913043	0.000120889	0.0015655	0.291941	NR_166536.1	102632928	Gm17215	753564	0	0	0	1	0	0	1
chr14	75828498	75828498	74	70	62	74	63	63	0.418919	0.385714	0.387097	0.635135	0.68254	0.761905	2.69672e-09	1.03012e-07	0.291942	NM_009429.3	22070	Tpt1	16757	0	0	0	1	0	0	1
chr19	44900932	44900932	24	28	32	29	32	46	0.416667	0.285714	0.4375	0.448276	0.78125	0.73913	5.251e-05	0.00072563	0.291945	XM_006527000.4	226151	Slf2	17573	0	0	0	1	0	0	1
chr1	156472985	156472985	39	52	38	45	35	47	0.0769231	0.0384615	0	0.311111	0.314286	0.361702	1.863e-10	8.94743e-09	0.291949	XR_865658.1	105243983	Gm39682	3573	0	0	1	0	0	1	0
chr12	21784118	21784118	30	20	36	35	24	33	0.0333333	0	0.0277778	0.0857143	0.375	0.515152	2.64535e-08	8.22757e-07	0.291962	XR_872552.2	102633914	Gm31624	159831	1	0	1	0	1	0	0
chr15	76612872	76612872	33	31	32	35	28	42	0.606061	0.516129	0.65625	0.8	0.964286	0.904762	1.33497e-06	2.8116e-05	0.291964	NR_073123.1	268822	Adck5	17059	0	1	0	0	0	0	1
chr8	70505907	70505907	58	57	52	65	55	62	0.293103	0.210526	0.269231	0.492308	0.490909	0.66129	2.16313e-08	6.8653e-07	0.291966	NM_018827.4	12931	Crlf1	1828	1	1	0	0	1	0	0
chr14	55072057	55072057	31	29	22	21	32	32	0.0967742	0.0344828	0.0454545	0.285714	0.40625	0.34375	1.2873e-06	2.72147e-05	0.291966	NR_004444.2	432855	Zfhx2os	1033	1	1	0	0	0	0	1
chr11	82691018	82691018	22	26	26	27	22	22	0.363636	0.269231	0.115385	0.481481	0.636364	0.5	0.000272178	0.00300412	0.291968	NR_033582.1	791422	Gm11426	54708	0	0	0	1	0	0	1
chr2	170890178	170890178	67	77	73	68	75	86	0.626866	0.558442	0.356164	0.720588	0.813333	0.860465	4.71705e-11	2.52813e-09	0.291973	NM_029761.4	76829	Dok5	10402	0	0	0	1	0	0	1
chr14	34528837	34528837	14	29	12	12	16	23	0.642857	0.413793	0.416667	0.666667	0.6875	0.869565	0.00181017	0.0147148	0.291979	NM_153127.3	105450	Mmrn2	124549	0	1	0	0	0	0	1
chr5	88629248	88629248	47	46	33	44	39	31	0.468085	0.673913	0.393939	0.75	0.897436	0.806452	1.19372e-06	2.54462e-05	0.29198	XM_006535115.4	52822	Rufy3	0	0	0	1	0	0	0	1
chr11	114370855	114370855	13	18	25	20	11	26	0.692308	0.388889	0.16	0.5	0.636364	0.769231	0.00176896	0.0144403	0.29198	XR_003949616.1	102633615	Gm31399	51635	0	0	0	1	0	0	1
chr9	66022139	66022139	29	36	33	29	39	41	0.586207	0.555556	0.545455	0.793103	0.871795	0.878049	2.57456e-06	5.19277e-05	0.291987	XM_017313273.2	214897	Csnk1g1	0	0	0	1	0	0	0	1
chr4	88721558	88721558	60	65	63	65	67	78	0.166667	0.2	0.269841	0.369231	0.492537	0.628205	9.37556e-10	3.92662e-08	0.291996	NM_001085528.1	435791	Gm13271	33309	1	1	0	0	0	1	0
chr13	71104581	71104581	38	37	34	27	49	35	0.157895	0.324324	0.411765	0.592593	0.571429	0.6	1.09747e-05	0.000183101	0.292008	NR_130325.1	100316804	Mir466f-4	2507	0	0	1	0	0	0	1
chr5	44593624	44593624	14	17	15	27	19	28	0.5	0.294118	0.666667	0.740741	0.789474	0.785714	0.00109167	0.0096994	0.292009	XR_868404.2	105244741	Gm40297	157550	0	0	1	0	0	0	1
chr10	68100684	68100684	45	46	38	34	50	43	0.6	0.434783	0.605263	0.794118	0.8	0.906977	3.08e-07	7.56334e-06	0.29201	XR_003948599.1	170799	Rtkn2	42254	0	0	1	0	0	0	1
chr11	89075087	89075087	56	54	61	52	37	49	0.589286	0.555556	0.606557	0.826923	0.918919	0.897959	5.28946e-09	1.9006e-07	0.292016	NM_001033266.2	217071	Gm525	0	0	1	0	0	0	0	1
chr9	23025407	23025407	30	28	21	30	40	45	0.733333	0.5	0.52381	0.9	0.825	0.933333	2.27177e-06	4.63645e-05	0.29202	XR_379189.2	102640748	Gm36743	0	0	0	1	0	0	0	1
chr10	120348489	120348489	28	34	31	42	31	41	0.428571	0.5	0.451613	0.690476	0.806452	0.780488	1.47674e-05	0.000237879	0.29202	XR_003948966.1	321010	1700006J14Rik	15644	0	0	0	1	0	0	1
chr7	29085906	29085906	19	24	21	19	14	25	0.736842	0.583333	0.666667	0.894737	1	0.96	2.50145e-05	0.000378727	0.292026	NR_168916.1	233045	Gm26604	12249	0	1	0	0	1	0	0
chr8	105509362	105509362	23	22	19	22	22	14	0.565217	0.681818	0.736842	0.954545	0.954545	0.928571	2.50145e-05	0.000394563	0.292026	NM_008289.2	15484	Hsd11b2	9383	0	0	0	1	0	0	1
chr7	25317335	25317335	61	60	65	55	37	49	0.0491803	0.0166667	0.0769231	0.290909	0.351351	0.387755	1.83204e-12	1.27844e-10	0.292038	XR_003946483.1	269878	Megf8	0	1	1	0	0	0	1	0
chr4	70918195	70918195	14	23	11	15	23	17	0.642857	0.565217	0.454545	0.866667	0.782609	0.941176	0.00089287	0.00819626	0.292045	XR_881360.1	105247145	Gm42297	226483	0	0	0	1	0	0	1
chr19	43546311	43546311	10	26	20	20	14	28	0.3	0.576923	0.45	0.8	0.714286	0.785714	0.000911934	0.00834467	0.292051	NM_031396.3	83674	Cnnm1	49100	0	1	0	0	0	0	1
chr15	79828885	79828885	28	27	26	32	31	42	0.428571	0.62963	0.615385	0.78125	0.903226	0.857143	1.00179e-05	0.000169004	0.292063	XR_003951553.1	102633060	Gm30977	34575	0	1	1	0	1	0	0
chr17	8888252	8888252	26	16	21	16	15	19	0.538462	0.4375	0.52381	0.6875	0.866667	0.842105	0.0010854	0.00965326	0.292063	XM_006523318.4	23984	Pde10a	0	0	0	1	0	0	0	1
chr4	152697339	152697339	14	29	20	10	11	14	0.357143	0.275862	0.05	0.5	0.454545	0.571429	0.00340362	0.0245768	0.292063	NR_033138.1	330004	Gm833	200	1	0	0	0	0	0	1
chr15	102673830	102673830	14	26	22	21	25	28	0	0.0384615	0.0454545	0.333333	0.24	0.392857	3.03872e-06	5.86401e-05	0.292066	NR_166829.1	100043600	Gm4544	13358	1	0	0	0	0	1	0
chr8	118639250	118639250	29	35	43	34	49	32	0.482759	0.485714	0.651163	0.852941	0.77551	0.9375	1.45125e-06	3.10255e-05	0.292076	XM_017312550.1	12554	Cdh13	0	0	0	1	0	0	0	1
chr18	84163073	84163073	34	36	22	33	39	29	0.441176	0.472222	0.636364	0.848485	0.74359	0.793103	1.76507e-05	0.000278717	0.292079	XM_006526460.4	225791	Zadh2	65544	0	0	0	1	0	0	1
chr5	20465162	20465162	38	51	44	43	42	47	0.631579	0.54902	0.5	0.860465	0.833333	0.851064	1.25278e-07	3.35441e-06	0.292094	XM_006535743.4	50791	Magi2	0	0	0	1	0	0	0	1
chr12	102390037	102390037	32	37	36	40	28	35	0.53125	0.567568	0.527778	0.825	0.857143	0.828571	3.9146e-06	7.3489e-05	0.292094	XR_003950041.1	217835	Rin3	0	0	1	0	0	0	0	1
chr8	119466667	119466667	19	34	27	27	21	39	0.315789	0.588235	0.555556	0.703704	0.809524	0.871795	5.54548e-05	0.000795823	0.292098	NM_054095.2	117148	Necab2	0	0	0	1	0	0	0	1
chr1	86313772	86313772	56	37	38	49	35	48	0.428571	0.432432	0.473684	0.714286	0.742857	0.75	1.20061e-06	2.55783e-05	0.2921	NM_145222.2	227327	B3gnt7	6466	0	0	0	1	0	0	1
chr13	70159941	70159941	21	24	15	17	26	14	0.666667	0.541667	0.4	0.823529	0.846154	0.857143	0.000494734	0.00498857	0.292105	NR_131156.1	100042291	Gm3772	39991	0	0	0	1	0	0	1
chr1	172392429	172392429	71	87	79	83	88	85	0.478873	0.505747	0.468354	0.614458	0.863636	0.847059	1.0862e-11	6.55709e-10	0.292112	NM_026234.4	67556	Pigm	8329	0	0	0	1	0	0	1
chr11	49169224	49169224	48	41	47	39	38	55	0.145833	0.097561	0.170213	0.410256	0.368421	0.490909	6.92377e-08	1.96504e-06	0.292112	NM_146276.1	258273	Olfr1394	8269	0	1	0	0	1	0	0
chr1	73913970	73913970	40	44	36	13	36	25	0.45	0.477273	0.555556	1	0.666667	0.84	3.65075e-05	0.000527768	0.292117	XR_003948683.1	105243958	Gm39664	117120	0	1	0	0	0	0	1
chr5	112098780	112098780	34	22	21	22	32	21	0.5	0.454545	0.380952	0.681818	0.78125	0.761905	0.000208369	0.00239022	0.292121	NR_166436.1	75640	1700016B01Rik	57446	0	0	0	1	0	0	1
chr9	60511131	60511131	47	34	32	25	42	34	0.404255	0.147059	0.28125	0.44	0.619048	0.647059	1.44337e-05	0.000242186	0.292123	XR_003948172.1	115487175	Gm51679	8690	1	0	1	0	0	0	1
chr11	60198142	60198142	62	73	76	49	52	62	0.596774	0.534247	0.539474	0.693878	0.884615	0.935484	6.46835e-10	2.78973e-08	0.292123	XR_879537.3	19377	Rai1	0	0	1	0	0	0	0	1
chr7	144910327	144910327	66	57	69	62	48	61	0.515152	0.438596	0.463768	0.693548	0.8125	0.803279	7.84531e-09	2.72077e-07	0.292124	NR_038088.1	100568459	Bc1	4142	1	1	0	0	0	0	1
chr11	116232889	116232889	14	19	18	19	19	21	0.357143	0.526316	0.5	0.684211	0.789474	0.809524	0.00147832	0.0124608	0.292124	XR_001780369.2	102636078	Gm33250	0	0	1	0	0	1	0	0
chr11	78702437	78702437	16	18	12	18	19	20	0.25	0.333333	0.333333	0.5	0.526316	0.75	0.00285902	0.0213706	0.292143	NM_001076681.2	66274	Lyrm9	124157	0	0	0	1	0	0	1
chr19	6521731	6521731	45	39	33	40	48	44	0.577778	0.564103	0.30303	0.65	0.8125	0.886364	1.16664e-06	2.49261e-05	0.292152	NM_001205234.2	18190	Nrxn2	0	0	0	1	0	0	0	1
chr19	45067560	45067560	47	66	50	44	45	43	0.106383	0.19697	0.12	0.431818	0.488889	0.395349	2.07388e-08	6.60578e-07	0.292155	XM_006526567.3	107250	Kazald1	7401	0	0	1	0	0	1	0
chr11	97500758	97500758	23	26	28	44	40	39	0.782609	0.538462	0.714286	0.931818	1	0.974359	8.20314e-09	2.83188e-07	0.292155	XM_006533867.3	58996	Arhgap23	0	1	1	0	0	1	0	0
chr11	117091944	117091944	29	30	26	27	31	32	0.172414	0.166667	0.0769231	0.259259	0.548387	0.46875	1.42793e-05	0.000230968	0.292157	NR_027059.1	76972	Snhg20	12988	0	0	0	1	0	0	1
chr14	90038943	90038943	31	24	30	38	27	37	0.580645	0.416667	0.433333	0.710526	0.888889	0.756757	3.04469e-05	0.000450031	0.292157	XR_003951277.1	RFAM:RF00554	LOC115488418	87529	0	0	0	1	0	0	1
chr4	49190098	49190098	14	25	21	27	22	36	0.428571	0.6	0.619048	0.777778	0.954545	0.861111	8.26285e-05	0.00107605	0.292157	NM_178756.4	272031	Plppr1	0	0	0	1	0	0	0	1
chr15	86030204	86030204	43	44	34	48	36	41	0.651163	0.636364	0.558824	0.895833	0.861111	0.97561	2.40033e-08	7.54254e-07	0.292165	XR_384307.4	102638127	Gm34764	4048	0	1	0	0	0	1	0
chr4	103288536	103288536	16	21	29	16	18	19	0.5	0.666667	0.551724	0.875	0.833333	0.894737	0.000340707	0.00363926	0.292167	NR_045887.1	71650	4930456L15Rik	2422	0	0	1	0	0	0	1
chr15	78531224	78531224	23	29	18	18	28	27	0.608696	0.517241	0.555556	0.722222	0.892857	0.888889	9.97234e-05	0.00126709	0.292172	NM_028195.3	72318	Cyth4	65822	1	0	1	0	0	0	1
chr2	166567324	166567324	65	61	54	71	60	72	0.353846	0.459016	0.314815	0.535211	0.683333	0.791667	8.49064e-09	2.92315e-07	0.292173	NR_152154.1	433503	Gm29679	183	0	1	0	0	0	0	1
chr1	131820515	131820515	19	16	15	14	18	14	0.578947	0.375	0.0666667	0.571429	0.722222	0.642857	0.0039599	0.0277446	0.292174	XM_006529339.2	212933	Pm20d1	0	0	0	1	0	0	0	1
chr2	163194022	163194022	18	15	13	21	14	15	0.388889	0.266667	0.384615	0.571429	0.785714	0.6	0.0039599	0.0277446	0.292174	XM_006499610.4	269389	Tox2	9035	0	0	0	1	0	0	1
chr10	111388401	111388401	21	18	23	20	19	13	0.333333	0.444444	0.478261	0.7	0.684211	0.769231	0.00159816	0.0132855	0.292184	XR_872030.2	105245285	Gm40761	41165	0	0	0	1	0	0	1
chr11	5064137	5064137	37	33	37	31	29	31	0.297297	0.242424	0.135135	0.451613	0.551724	0.548387	1.73093e-05	0.000273944	0.292184	NM_145216.4	75668	Rasl10a	3751	0	1	0	0	1	0	0
chr19	18740895	18740895	13	12	16	14	19	16	0.692308	0.583333	0.5	0.714286	0.947368	0.9375	0.00137946	0.0117719	0.292185	XM_006526951.3	225997	Trpm6	0	0	0	1	0	0	0	1
chr4	120960946	120960946	12	16	13	17	16	16	0.583333	0.375	0.846154	0.882353	0.875	0.875	0.00137946	0.0117719	0.292185	XM_006503102.1	242662	Rims3	64365	0	0	0	1	0	0	1
chr10	13469338	13469338	26	20	16	27	21	21	0.653846	0.35	0.625	0.814815	0.857143	0.857143	0.000223255	0.0025365	0.292193	XM_006512827.4	66848	Fuca2	31231	0	0	1	0	0	0	1
chr14	16201033	16201033	77	77	84	72	71	80	0.246753	0.350649	0.238095	0.472222	0.619718	0.6125	1.54031e-10	7.50496e-09	0.292196	NM_001362432.1	59007	Ngly1	48280	0	0	0	1	0	0	1
chr8	103259867	103259867	14	20	13	10	11	24	0.785714	0.55	0.384615	0.8	1	0.833333	0.00147983	0.0131166	0.292199	XR_387963.3	102635111	Gm32531	11348	0	0	0	1	0	0	1
chr14	57058810	57058810	51	51	52	53	49	52	0.45098	0.254902	0.423077	0.698113	0.632653	0.673077	2.32043e-07	5.85515e-06	0.292208	NM_001256060.1	432860	B020004C17Rik	39827	1	0	0	0	0	1	0
chr1	61234184	61234184	63	72	79	63	71	83	0.253968	0.208333	0.139241	0.507937	0.422535	0.53012	9.89877e-11	5.01412e-09	0.292218	XR_865473.1	105243939	LOC105243939	72796	0	0	0	1	0	0	1
chr2	79602658	79602658	24	21	25	31	32	38	0.708333	0.571429	0.6	0.83871	0.96875	0.947368	2.32934e-06	4.62746e-05	0.292221	XR_001783177.2	70599	Itprid2	0	0	0	1	0	0	0	1
chr16	94852782	94852782	29	32	29	30	26	44	0.344828	0.5625	0.517241	0.766667	0.769231	0.772727	2.67214e-05	0.000401141	0.292222	XR_385080.4	102633623	Gm31407	145445	0	0	1	0	0	0	1
chr3	70026682	70026682	32	33	35	35	22	33	0.3125	0.0606061	0.314286	0.428571	0.772727	0.454545	2.67214e-05	0.000401141	0.292222	NM_001018031.2	229389	Otol1	0	0	0	1	0	0	0	1
chr1	75443662	75443662	10	10	16	15	14	21	0.6	0.6	0.4375	0.8	0.714286	0.904762	0.00360934	0.0257599	0.292222	NM_133708.4	69080	Gmppa	482	0	0	0	1	0	0	1
chr2	174239474	174239474	12	16	18	24	17	20	0.5	0.6875	0.277778	0.791667	0.823529	0.7	0.00172583	0.0141513	0.292231	XM_006498779.4	14683	Gnas	44845	0	0	0	1	0	0	1
chr11	6383471	6383471	28	24	26	31	38	38	0.607143	0.583333	0.538462	0.83871	0.868421	0.894737	6.31573e-06	0.000112314	0.292236	XM_030246146.1	52915	Zmiz2	5327	0	0	0	1	0	0	1
chr10	25963045	25963045	15	18	14	20	19	29	0.0666667	0.222222	0.142857	0.55	0.315789	0.448276	0.000661488	0.00637072	0.29224	NR_028030.2	100040851	Gm9767	115209	0	0	0	1	0	0	1
chr14	72845385	72845385	34	29	39	39	36	40	0.588235	0.551724	0.564103	0.871795	0.916667	0.8	1.16104e-06	2.48171e-05	0.292242	XR_874816.2	105245816	Gm41206	6480	0	0	1	0	0	0	1
chr6	48568647	48568647	35	37	36	28	50	50	0.0857143	0.216216	0.0833333	0.285714	0.5	0.42	3.77023e-07	9.06413e-06	0.292245	XM_006506072.3	243371	Lrrc61	0	0	1	0	0	0	0	1
chr7	109221289	109221289	31	37	28	41	29	35	0.548387	0.459459	0.428571	0.682927	0.827586	0.828571	1.52858e-05	0.00024523	0.292262	XR_003946858.1	102635152	Gm32563	31642	0	0	0	1	0	0	1
chr6	95116721	95116721	43	35	31	11	29	37	0.418605	0.257143	0.612903	0.636364	0.758621	0.702703	6.69436e-05	0.000895946	0.292267	NM_001008785.5	243574	Kbtbd8	1158	1	0	1	0	0	1	0
chr6	122342462	122342462	15	26	15	36	30	13	0.6	0.423077	0.6	0.833333	0.766667	0.846154	0.000304717	0.0033068	0.292269	NM_010749.7	17113	M6pr	24781	0	0	0	1	0	0	1
chr6	86096750	86096750	19	26	24	23	27	22	0.684211	0.653846	0.625	0.913043	0.962963	0.954545	5.96256e-06	0.000106704	0.292271	NM_001271857.1	11519	Add2	0	0	1	0	0	0	0	1
chr7	4919464	4919464	20	14	20	12	15	19	0.6	0.571429	0.5	0.833333	0.8	0.894737	0.00126437	0.0109548	0.292271	XM_006539779.4	232816	Zfp628	0	1	1	1	0	0	0	1
chr7	115450482	115450482	25	20	13	18	23	22	0.44	0.6	0.538462	0.666667	0.869565	0.863636	0.000566457	0.00559189	0.292282	XR_003946667.1	115486473	Gm51455	47157	0	0	0	1	0	0	1
chr16	93150418	93150418	16	21	40	21	32	32	0.5625	0.571429	0.475	0.761905	0.75	0.90625	6.44392e-05	0.000867219	0.292284	XR_385064.3	102632540	Gm30588	111944	0	0	0	1	0	0	1
chr7	16164812	16164812	32	39	26	27	31	33	0.4375	0.410256	0.461538	0.666667	0.741935	0.757576	4.34058e-05	0.000614401	0.292285	XM_006539471.4	110891	Slc8a2	3748	0	0	0	1	0	0	1
chr2	157049161	157049161	42	37	27	34	41	41	0.52381	0.378378	0.666667	0.764706	0.731707	0.902439	3.47935e-06	6.61387e-05	0.29229	XM_006499838.4	383766	Tldc2	27465	0	0	1	0	0	0	1
chr13	55415089	55415089	11	21	19	10	23	10	0.272727	0.142857	0.210526	0.6	0.391304	0.6	0.00251695	0.0192829	0.292294	NM_011392.2	20505	Slc34a1	393	1	1	0	0	1	0	0
chr8	108373427	108373427	19	24	19	31	34	33	0.421053	0.291667	0.421053	0.709677	0.647059	0.636364	0.000277493	0.00320015	0.292298	XM_030243257.1	11906	Zfhx3	0	0	0	1	0	0	0	1
chr12	28787909	28787909	17	25	27	20	21	30	0.588235	0.64	0.62963	0.95	0.952381	0.866667	2.25491e-05	0.000345708	0.292305	XM_006515120.4	380752	Eipr1	0	0	0	1	0	0	0	1
chr4	146475263	146475263	35	45	32	28	42	37	0.342857	0.466667	0.5625	0.785714	0.714286	0.756757	8.40436e-06	0.000144537	0.292306	NM_001085522.2	433791	Zfp992	5822	0	0	0	1	1	0	0
chr11	100708557	100708557	25	25	35	36	53	41	0.68	0.52	0.6	0.777778	0.90566	0.97561	5.48662e-07	1.26853e-05	0.292308	NM_029307.2	75482	Hspb9	5371	0	1	0	0	1	0	0
chr12	28557421	28557421	39	46	45	38	41	37	0.179487	0.217391	0.222222	0.342105	0.536585	0.621622	1.23593e-06	2.62424e-05	0.292308	XR_001780439.1	19819	Rnaseh1	92179	0	1	0	0	0	0	1
chr18	60782942	60782942	20	24	34	28	31	31	0.75	0.458333	0.323529	0.821429	0.741935	0.741935	8.14944e-05	0.00106321	0.292308	NM_020600.4	20044	Rps14	4395	0	0	0	1	0	0	1
chr12	17556653	17556653	16	10	34	26	21	31	0.3125	0.3	0.470588	0.615385	0.666667	0.774194	0.000560443	0.00554172	0.292308	XR_381310.2	102640910	Gm36862	247	1	0	0	0	0	0	1
chr2	84213845	84213845	12	15	12	14	14	17	0.583333	0.733333	0.583333	0.928571	0.857143	1	0.000640287	0.00619825	0.292308	NM_175514.3	241520	Fam171b	330310	0	0	0	1	0	0	1
chr6	146891116	146891116	21	22	12	12	27	26	0.333333	0.454545	0.416667	0.75	0.62963	0.730769	0.00122945	0.0107028	0.292308	XM_006507096.3	67533	Ppfibp1	0	0	0	1	0	0	0	1
chr15	97339519	97339519	28	38	15	33	38	22	0.642857	0.5	0.6	0.787879	0.921053	0.863636	1.35536e-05	0.000220601	0.292314	XM_006520964.4	239647	Pced1b	0	0	0	1	0	0	0	1
chr18	11059256	11059256	29	35	29	26	31	24	0.137931	0.142857	0.137931	0.384615	0.419355	0.5	1.35536e-05	0.000220601	0.292314	NM_010258.3	14465	Gata6	0	0	0	1	0	1	0	0
chr10	8716467	8716467	46	36	43	49	35	53	0.565217	0.361111	0.534884	0.77551	0.714286	0.849057	5.97008e-07	1.3668e-05	0.292321	XR_003949060.1	RFAM:RF00026	Gm24374	73427	0	0	0	1	0	0	1
chr10	90640083	90640083	30	51	43	47	39	39	0.4	0.411765	0.55814	0.765957	0.692308	0.794872	1.89918e-06	3.8563e-05	0.292323	XM_006514301.3	77531	Anks1b	0	0	0	1	0	0	0	1
chr7	81872955	81872955	43	44	56	42	41	59	0.55814	0.454545	0.517857	0.761905	0.804878	0.830508	1.44978e-07	3.82607e-06	0.292327	XM_030241971.1	107769	Tm6sf1	0	0	0	1	0	0	0	1
chr4	148068413	148068413	32	23	26	27	22	35	0.46875	0.434783	0.538462	0.740741	0.818182	0.771429	8.67499e-05	0.00112246	0.292328	NR_027809.1	17769	Mthfr	8850	0	0	1	0	1	0	0
chr4	154352503	154352503	23	11	19	21	25	31	0.608696	0.909091	0.421053	0.904762	0.88	0.903226	8.4302e-05	0.00109495	0.29233	NR_168682.1	115489916	Gm52687	51247	0	0	1	0	0	0	1
chr5	113950239	113950239	23	29	27	24	38	44	0.434783	0.655172	0.444444	0.708333	0.894737	0.795455	2.18438e-05	0.000336071	0.292333	XR_003955980.1	115490206	Gm52826	25079	0	0	1	0	0	0	1
chr7	80186738	80186738	50	38	36	42	40	53	0.02	0.0526316	0.0833333	0.404762	0.325	0.301887	5.46708e-10	2.39425e-08	0.292354	NM_013659.5	20352	Sema4b	131	1	0	0	0	1	0	0
chr11	95957378	95957378	36	29	45	43	38	44	0.472222	0.206897	0.377778	0.674419	0.657895	0.636364	6.56784e-06	0.000116268	0.292364	XM_006532225.4	14607	Gip	67153	0	1	0	0	0	0	1
chr15	80159519	80159519	78	78	80	73	79	70	0.307692	0.128205	0.1875	0.424658	0.468354	0.614286	3.57097e-11	1.95743e-09	0.292373	XM_006521259.3	66513	Tab1	0	0	0	1	0	0	0	1
chr1	134998510	134998510	33	46	31	26	31	36	0.515152	0.456522	0.483871	0.692308	0.741935	0.861111	1.50115e-05	0.000241408	0.292375	NM_026024.3	67196	Ube2t	24329	0	0	1	0	0	0	1
chr17	88791964	88791964	60	62	53	70	42	68	0.283333	0.274194	0.264151	0.5	0.690476	0.558824	1.8564e-08	5.97112e-07	0.292381	XM_011246628.3	71828	Gtf2a1l	76806	1	1	0	0	0	0	1
chr3	31071204	31071204	14	23	13	11	16	15	0.571429	0.608696	0.846154	1	0.9375	0.933333	0.000234969	0.00264884	0.292381	XR_880736.2	102636630	Gm33641	4511	0	1	1	0	0	0	1
chr5	123134770	123134770	31	34	23	19	30	25	0.0322581	0.0588235	0.0434783	0.263158	0.3	0.44	5.60941e-07	1.29337e-05	0.292383	XM_006530238.4	208043	Setd1b	7269	0	1	1	0	0	1	0
chr8	9181694	9181694	16	19	20	25	21	28	0.375	0.736842	0.5	0.76	0.904762	0.857143	0.000276336	0.00318872	0.292383	XR_870129.3	105243117	Gm39128	6919	0	0	0	1	0	0	1
chr11	77508633	77508633	58	72	69	51	59	63	0.362069	0.388889	0.463768	0.764706	0.745763	0.603175	1.21409e-08	4.05198e-07	0.292387	NM_001004144.1	216963	Git1	858	0	1	0	0	0	0	1
chr15	96135447	96135447	77	67	63	55	60	68	0.350649	0.373134	0.47619	0.618182	0.7	0.735294	5.70152e-09	2.03332e-07	0.292389	NR_028311.1	100043335	Gm4371	47352	0	1	0	0	0	0	1
chr17	15109169	15109169	32	47	33	32	47	32	0.53125	0.553191	0.242424	0.71875	0.723404	0.8125	6.81442e-06	0.000120158	0.292391	XR_385341.2	381062	Ermard	19123	0	0	0	1	0	0	1
chr7	137655623	137655623	82	68	70	58	67	59	0.52439	0.602941	0.528571	0.793103	0.865672	0.864407	1.20943e-10	6.01186e-09	0.292391	NM_023140.5	30926	Glrx3	185991	1	0	0	0	0	0	1
chr16	32673104	32673104	21	15	18	20	27	29	0.52381	0.4	0.388889	0.75	0.703704	0.758621	0.000719666	0.00683875	0.292398	XM_011245946.1	51789	Tnk2	0	1	1	1	0	0	0	1
chr5	105857479	105857479	48	32	41	30	41	42	0.354167	0.53125	0.292683	0.566667	0.731707	0.690476	6.51006e-06	0.000115366	0.292401	XM_006535131.3	54367	Zfp326	19076	0	0	0	1	0	0	1
chr4	62606777	62606777	27	20	19	27	19	21	0.333333	0.5	0.421053	0.62963	0.894737	0.619048	0.000626769	0.006088	0.292402	XM_006538057.3	50780	Rgs3	0	0	0	1	0	0	0	1
chr9	105871891	105871891	27	31	29	29	28	25	0.185185	0.193548	0.206897	0.482759	0.5	0.48	4.92335e-05	0.000717355	0.292403	NM_001081309.1	75669	Pik3r4	184235	0	0	1	0	0	0	1
chr12	52638133	52638133	30	32	30	30	22	30	0.166667	0.09375	0.0333333	0.3	0.409091	0.466667	3.76406e-06	7.0961e-05	0.292418	XR_001780609.2	102638750	Gm35239	0	0	0	1	0	0	0	1
chr8	107690787	107690787	30	32	34	30	33	34	0.566667	0.59375	0.735294	0.933333	0.909091	0.941176	3.45629e-07	8.55412e-06	0.292418	XR_879157.1	105246816	Gm42040	88409	0	0	0	1	0	0	1
chr16	92435792	92435792	40	30	41	35	42	56	0.475	0.4	0.487805	0.8	0.714286	0.75	2.51029e-06	4.94674e-05	0.29242	XR_001781958.2	108168294	Gm46555	15298	0	1	1	0	0	0	1
chr4	133049089	133049089	28	44	31	24	31	36	0.392857	0.340909	0.16129	0.291667	0.709677	0.694444	3.73967e-05	0.000539235	0.292436	XM_006538737.1	230793	Ahdc1	0	0	0	1	0	0	0	1
chr14	80270346	80270346	41	32	46	26	30	29	0.536585	0.625	0.673913	0.961538	0.833333	0.931034	9.78905e-07	2.13168e-05	0.292437	XR_383658.3	102634115	Gm31776	9409	0	0	0	1	0	0	1
chr15	85306570	85306570	30	27	15	32	27	30	0.6	0.444444	0.533333	0.75	0.888889	0.833333	6.14969e-05	0.000832197	0.292447	NM_010180.2	14114	Fbln1	20275	0	0	0	1	0	0	1
chr4	123164276	123164276	20	17	27	18	17	18	0.6	0.411765	0.481481	0.611111	0.823529	0.944444	0.00089745	0.00823121	0.292453	NM_174998.4	170638	Hpcal4	19227	0	0	0	1	0	0	1
chr14	92167710	92167710	15	15	16	13	16	24	0.466667	0.733333	0.3125	0.769231	0.8125	0.791667	0.0020905	0.0165582	0.292453	XR_874884.1	105245837	Gm41226	1510652	0	0	0	1	0	0	1
chr8	38950355	38950355	12	14	24	16	24	21	0.75	0.5	0.5	0.75	0.833333	0.952381	0.000578464	0.00597275	0.292459	XM_030243860.1	80286	Tusc3	54995	0	0	0	1	0	0	1
chr17	88558738	88558738	25	37	34	23	37	44	0.4	0.540541	0.382353	0.73913	0.702703	0.772727	2.14966e-05	0.000331428	0.292468	NM_028658.4	73825	Ppp1r21	0	0	0	1	0	0	0	1
chr15	102118295	102118295	70	63	58	63	67	66	0.171429	0.460317	0.396552	0.555556	0.61194	0.712121	6.64948e-09	2.34177e-07	0.292472	NM_153533.3	209039	Tns2	1893	0	1	0	0	0	0	1
chr8	108302633	108302633	20	21	28	10	20	25	0.35	0.428571	0.5	0.8	0.75	0.68	0.000962482	0.00919073	0.29249	XM_030243257.1	11906	Zfhx3	0	0	0	1	0	0	0	1
chr8	122357313	122357313	42	44	37	42	64	64	0.595238	0.568182	0.648649	0.785714	0.9375	0.921875	3.6261e-09	1.33854e-07	0.292492	XM_030243834.1	76014	Zc3h18	19250	0	1	0	0	0	0	1
chr9	106211801	106211801	34	40	33	34	35	45	0.0294118	0.125	0.121212	0.323529	0.457143	0.377778	1.76685e-07	4.66444e-06	0.292507	NM_011876.3	23999	Twf2	0	0	1	0	0	0	0	1
chr13	38548223	38548223	78	82	83	84	85	70	0.448718	0.487805	0.493976	0.738095	0.8	0.771429	2.19091e-11	1.25235e-09	0.292508	XR_873270.2	105245473	Gm40922	6640	0	0	0	1	0	0	1
chr9	40859438	40859438	26	25	21	32	46	37	0.269231	0.08	0.238095	0.4375	0.5	0.513514	3.70646e-05	0.000560167	0.292512	NM_178245.3	244813	Bsx	14688	0	0	0	1	0	0	1
chr4	62606742	62606742	49	48	50	56	37	54	0.306122	0.333333	0.32	0.571429	0.810811	0.518519	4.08007e-07	9.72929e-06	0.292517	XM_006538057.3	50780	Rgs3	0	0	0	1	0	0	0	1
chr8	13132376	13132376	16	15	11	15	22	12	0.125	0.133333	0	0.533333	0.272727	0.416667	0.000893865	0.00863934	0.292517	NM_001363448.1	99375	Cul4a	0	0	0	1	0	0	0	1
chr19	20774081	20774081	15	17	20	25	20	26	0.333333	0.647059	0.6	0.72	0.9	0.884615	0.00042401	0.00437848	0.292524	NM_013467.4	11668	Aldh1a1	130617	0	0	0	1	0	0	1
chr11	117558196	117558196	33	33	23	46	36	32	0.0909091	0.212121	0.130435	0.456522	0.472222	0.375	4.27873e-06	7.95006e-05	0.292529	NR_167773.1	102638005	Gm11734	23773	0	0	1	0	0	0	1
chr13	76928323	76928323	20	28	18	21	28	29	0.7	0.535714	0.277778	0.714286	0.821429	0.862069	0.000173942	0.00204915	0.292541	XM_006517462.4	78771	Mctp1	0	0	0	1	0	0	0	1
chr1	82316286	82316286	78	70	82	53	77	80	0.128205	0.1	0.134146	0.283019	0.415584	0.5	1.3547e-12	9.70009e-11	0.292547	XM_011238714.3	76867	Rhbdd1	170	1	0	0	0	0	1	0
chr4	137942579	137942579	45	32	40	38	44	45	0.355556	0.4375	0.375	0.578947	0.659091	0.777778	4.0212e-06	7.52371e-05	0.29255	NM_199307.2	230857	Ece1	0	0	0	1	0	0	0	1
chr9	14770999	14770999	42	54	46	51	38	40	0.166667	0.148148	0.0869565	0.411765	0.342105	0.525	4.38256e-08	1.31452e-06	0.292554	NM_001310728.1	17535	Mre11a	13654	1	1	0	0	0	0	1
chr14	57412499	57412499	32	31	26	38	32	37	0.46875	0.483871	0.5	0.736842	0.84375	0.756757	1.88879e-05	0.000295909	0.292555	XM_011245008.3	21821	Ift88	11564	0	0	0	1	0	0	1
chr10	62024100	62024100	37	40	47	51	49	44	0.189189	0.25	0.148936	0.431373	0.530612	0.5	3.56991e-07	8.63126e-06	0.292563	NR_002687.1	432466	Gm5424	46921	0	0	0	1	0	0	1
chr8	8877793	8877793	27	28	17	23	23	31	0.777778	0.714286	0.529412	0.956522	1	1	7.64531e-08	2.18399e-06	0.292569	XR_870128.1	105243116	Gm39127	122628	0	0	0	1	0	0	1
chr11	35562068	35562068	60	77	84	81	61	78	0.516667	0.363636	0.261905	0.592593	0.721311	0.679487	5.96143e-10	2.59168e-08	0.292575	NM_011412.3	20564	Slit3	0	0	0	1	0	0	0	1
chr11	98936353	98936353	18	16	22	17	16	19	0.0555556	0.0625	0.0454545	0.352941	0.3125	0.368421	6.60011e-05	0.000885162	0.292582	XM_006532592.4	19401	Rara	0	1	0	1	0	1	0	0
chr15	75928709	75928709	47	49	24	35	62	38	0.382979	0.469388	0.458333	0.714286	0.693548	0.789474	1.85092e-06	3.76776e-05	0.292593	XM_006521543.2	78834	Zfp623	12239	0	0	1	0	0	1	0
chr15	99590522	99590522	37	29	24	24	10	20	0.0810811	0.103448	0.0416667	0.416667	0.3	0.35	1.61355e-05	0.000257417	0.292593	NM_009701.4	11830	Aqp5	505	1	0	1	0	1	0	0
chr13	47354691	47354691	64	48	59	61	42	60	0.359375	0.5	0.542373	0.688525	0.761905	0.816667	3.30376e-08	1.00574e-06	0.292613	XR_873358.1	102639410	Gm35733	83988	0	0	0	1	0	0	1
chr2	167137047	167137047	35	22	26	28	37	50	0.514286	0.636364	0.5	0.821429	0.810811	0.86	7.22249e-06	0.000126499	0.292614	XR_003954098.1	115489538	Gm52568	4669	0	0	1	0	0	0	1
chr19	41109205	41109205	37	33	31	27	28	37	0.513514	0.393939	0.387097	0.62963	0.678571	0.837838	3.35297e-05	0.000489935	0.292617	NM_009345.2	21673	Dntt	49679	0	0	1	0	0	0	1
chr1	100781144	100781144	25	18	34	34	26	34	0.56	0.722222	0.470588	0.735294	1	0.852941	1.98417e-05	0.000308827	0.292622	XM_011248005.2	241175	Cntnap5b	290544	0	0	0	1	0	0	1
chr2	150087327	150087327	20	20	18	25	24	23	0.65	0.5	0.777778	0.92	0.916667	0.956522	2.3847e-05	0.000363312	0.292625	NM_001363096.1	433485	Syndig1	82934	0	0	0	1	0	0	1
chr6	115085541	115085541	14	21	33	21	29	29	0.5	0.333333	0.30303	0.571429	0.62069	0.724138	0.000365036	0.00385844	0.292628	NM_013681.3	20965	Syn2	49360	0	0	0	1	0	0	1
chr7	83444227	83444227	24	27	25	38	28	34	0.333333	0.518519	0.48	0.631579	0.75	0.852941	7.45827e-05	0.000983869	0.292632	XR_001785530.2	233424	Tmc3	140676	0	0	0	1	0	0	1
chr6	117131096	117131096	29	42	35	32	32	40	0.172414	0.214286	0.257143	0.34375	0.46875	0.675	8.29922e-06	0.00014296	0.292634	NM_021704.3	20315	Cxcl12	37438	0	0	0	1	0	0	1
chr15	93713624	93713624	70	83	64	71	62	64	0.414286	0.325301	0.421875	0.577465	0.758065	0.703125	1.96933e-09	7.72912e-08	0.292638	XR_875590.2	102632199	Gm30339	0	1	0	1	0	0	0	1
chr4	151486033	151486033	29	31	28	33	34	38	0.482759	0.645161	0.5	0.878788	0.823529	0.815789	7.77801e-06	0.000135036	0.292641	XR_003955321.1	102632204	Gm30344	28905	0	0	1	0	1	0	0
chr18	82463416	82463416	21	23	34	26	14	29	0.52381	0.652174	0.558824	0.807692	0.928571	0.896552	5.76448e-05	0.000786277	0.292642	XM_006526454.3	17196	Mbp	11674	0	0	0	1	0	0	1
chr4	141053978	141053978	36	43	40	29	42	26	0.583333	0.604651	0.5	0.827586	0.880952	0.846154	1.84577e-06	3.75869e-05	0.292645	XM_006538955.3	329972	Spata21	34341	1	1	1	0	0	0	1
chr9	27509369	27509369	26	22	26	22	20	19	0.730769	0.409091	0.423077	0.727273	0.85	0.894737	0.000269424	0.0031202	0.292645	XR_379207.2	102632815	Gm30791	9518	0	0	0	1	0	0	1
chr15	91610463	91610463	17	16	20	13	15	21	0.647059	0.4375	0.65	0.923077	0.733333	0.952381	0.000689465	0.0065991	0.292645	XM_006521277.4	66725	Lrrk2	62327	0	0	0	1	0	0	1
chr4	141654020	141654020	49	48	59	52	42	53	0.55102	0.5625	0.559322	0.807692	0.785714	0.943396	1.48729e-08	4.87296e-07	0.292648	NR_033566.1	100165	AI507597	38415	0	0	1	0	0	0	1
chr1	142692529	142692529	13	19	17	21	15	14	0.538462	0.368421	0.235294	0.571429	0.8	0.642857	0.00334162	0.0242199	0.292653	NM_020025.4	26878	B3galt2	948167	0	0	0	1	0	0	1
chr2	45098086	45098086	15	18	27	17	15	27	0.266667	0.277778	0.259259	0.470588	0.666667	0.555556	0.00107428	0.0095729	0.292655	NR_110572.1	433424	Zeb2os	13051	0	0	1	0	0	0	1
chr7	24955319	24955319	34	32	40	28	33	31	0.117647	0.0625	0.025	0.285714	0.424242	0.354839	1.49135e-07	3.92554e-06	0.292658	XM_030242174.1	16801	Arhgef1	28724	1	0	0	0	1	0	0
chr9	72640201	72640201	14	25	16	12	12	17	0	0	0	0.166667	0.416667	0.294118	1.82796e-06	3.82207e-05	0.292683	XR_003948543.1	RFAM:RF00026	Gm23057	6647	0	0	0	1	0	0	1
chr4	9176660	9176660	10	15	16	16	15	10	0.7	0.733333	0.625	0.9375	1	1	0.00015324	0.00183724	0.292683	XM_011250126.3	74438	Clvs1	0	0	0	1	0	0	0	1
chr17	67500469	67500469	40	59	44	62	68	56	0.7	0.491525	0.636364	0.806452	0.955882	0.892857	5.63041e-10	2.46046e-08	0.292691	XR_003952421.1	115488827	Gm52321	129084	0	0	0	1	0	0	1
chr2	83740767	83740767	20	19	18	14	29	36	0.35	0.368421	0.5	0.714286	0.655172	0.722222	0.000631063	0.00612368	0.292694	XM_006498807.4	16410	Itgav	0	0	0	1	0	0	0	1
chr6	119186907	119186907	24	25	11	31	19	23	0.583333	0.24	0.545455	0.709677	0.684211	0.782609	0.000587499	0.00576523	0.292694	NM_001033379.3	319618	Dcp1b	0	0	0	1	0	0	0	1
chr1	136216031	136216031	26	33	21	31	34	36	0.538462	0.757576	0.761905	1	1	0.944444	7.20936e-09	2.52052e-07	0.292698	NR_153829.1	16565	Kif21b	38029	0	1	0	0	1	0	0
chr2	110476022	110476022	21	13	29	19	24	32	0.809524	0.615385	0.413793	0.789474	0.875	0.9375	6.86136e-05	0.000915451	0.292698	XR_003953886.1	102632174	Gm30319	87712	0	0	0	1	0	0	1
chr17	10720031	10720031	27	39	32	31	28	30	0.666667	0.435897	0.625	0.806452	0.821429	0.933333	8.19148e-06	0.000141353	0.292708	NR_167741.1	102639427	Gm16169	87803	0	0	1	0	0	0	1
chr14	67486765	67486765	62	60	52	62	54	62	0.306452	0.266667	0.0769231	0.467742	0.611111	0.483871	9.31416e-09	3.18311e-07	0.292716	NR_153767.1	328436	Gm38409	0	0	0	1	0	0	0	1
chr14	29752899	29752899	38	38	26	22	42	55	0.684211	0.631579	0.653846	0.909091	0.928571	0.981818	7.98554e-09	2.76395e-07	0.292717	XR_874482.2	105245710	Gm41118	2383	0	0	0	1	0	0	1
chr8	12846328	12846328	15	12	15	14	20	17	0.333333	0.5	0.533333	0.714286	0.8	0.705882	0.00375535	0.0280067	0.292717	NM_001293667.1	50770	Atp11a	0	0	0	1	0	0	0	1
chr7	107209834	107209834	60	57	61	45	43	37	0.266667	0.263158	0.295082	0.488889	0.511628	0.72973	2.77604e-07	6.88016e-06	0.292719	NM_029660.2	76572	Rbmxl2	0	1	1	0	0	1	0	0
chr3	133600690	133600690	48	42	53	29	46	60	0.3125	0.309524	0.320755	0.517241	0.695652	0.583333	8.14308e-07	1.806e-05	0.292722	NM_146141.2	74776	Ppa2	222454	0	0	0	1	0	0	1
chr3	144399752	144399752	18	13	21	12	11	13	0.277778	0.615385	0.238095	0.75	0.545455	0.615385	0.00648947	0.0410226	0.292735	NM_053102.2	93684	Selenof	170674	0	0	0	1	0	0	1
chr8	111425725	111425725	16	16	15	19	21	18	0.8125	0.5625	0.533333	0.842105	1	0.944444	0.000143094	0.001813	0.292737	XR_003947706.1	RFAM:RF00560	Gm24793	6861	0	0	0	1	0	0	1
chr14	65423978	65423978	16	20	25	18	19	19	0.125	0.4	0.28	0.5	0.631579	0.578947	0.00124463	0.0108126	0.29274	XM_011245097.2	380912	Zfp395	25047	0	0	1	0	0	0	1
chr8	105341716	105341716	49	57	41	65	59	59	0.489796	0.403509	0.390244	0.569231	0.830508	0.779661	6.643e-08	1.92149e-06	0.29274	XR_003947441.1	108167547	Gm46049	4053	0	0	1	0	0	0	1
chr19	7422830	7422830	66	77	67	80	56	65	0.484848	0.493506	0.641791	0.7625	0.910714	0.846154	9.74464e-11	4.94007e-09	0.292751	NM_175381.6	108899	2700081O15Rik	0	1	1	0	0	1	0	0
chrX	13486550	13486550	41	34	40	35	37	39	0.414634	0.323529	0.375	0.485714	0.783784	0.717949	9.14647e-06	0.00016105	0.292754	NM_173415.5	236690	Nyx	0	0	1	0	0	1	0	0
chr8	123341654	123341654	23	20	26	22	16	27	0.434783	0.65	0.461538	0.590909	0.8125	0.962963	0.000320427	0.00361389	0.292754	NM_172287.2	234857	Spire2	0	0	0	1	0	0	0	1
chr15	88729434	88729434	16	14	15	14	16	16	0.6875	0.571429	0.333333	0.714286	0.8125	0.9375	0.00239632	0.0185259	0.292754	XR_003951647.1	105246012	Gm41377	4686	0	1	0	0	0	0	1
chr6	99014191	99014191	48	36	51	51	55	51	0.604167	0.638889	0.54902	0.843137	0.909091	0.901961	5.27184e-09	1.89503e-07	0.292758	XR_003956344.1	115490362	Gm52870	190380	0	0	1	0	0	0	1
chr8	111743012	111743012	14	19	10	21	17	18	0.142857	0	0	0.285714	0.470588	0.277778	0.00014806	0.00186752	0.292774	XR_003947596.1	115486962	Gm51589	0	1	1	1	0	0	1	0
chr4	10173388	10173388	76	82	58	74	67	84	0.565789	0.439024	0.344828	0.743243	0.746269	0.761905	2.18725e-10	1.03554e-08	0.292778	XR_390388.2	102638443	Gm35008	15146	0	0	0	1	0	0	1
chr7	121190567	121190567	37	50	34	30	41	32	0.648649	0.6	0.617647	0.9	0.926829	0.90625	1.26618e-07	3.38803e-06	0.292787	XM_017322267.2	246190	Otoa	27473	0	0	0	1	0	0	1
chr11	65476395	65476395	16	24	26	25	15	31	0.375	0.333333	0.0769231	0.52	0.4	0.612903	0.000395534	0.00413016	0.292787	XR_003949976.1	RFAM:RF00026	Gm26128	149998	0	0	0	1	0	0	1
chr13	95585029	95585029	25	26	49	33	27	26	0.48	0.384615	0.306122	0.666667	0.703704	0.615385	6.00404e-05	0.000814943	0.292791	XR_003950700.1	115488187	Gm52063	59284	0	0	0	1	0	0	1
chr12	111990381	111990381	50	38	35	47	40	58	0.26	0.289474	0.2	0.510638	0.5	0.603448	8.88083e-07	1.95367e-05	0.292795	XM_017315218.2	74691	Tdrd9	0	0	0	1	0	0	0	1
chr16	50794016	50794016	36	22	24	30	32	35	0.527778	0.636364	0.583333	0.866667	0.8125	0.914286	8.5741e-06	0.000147134	0.292809	NR_131006.2	78639	1700116B05Rik	9924	0	0	0	1	0	0	1
chr1	155229871	155229871	16	14	15	15	22	14	0.375	0.142857	0	0.333333	0.545455	0.5	0.00198252	0.0158586	0.29281	XR_878641.3	102633220	Gm31102	13257	1	1	1	0	0	0	1
chr19	40733585	40733585	45	33	37	44	26	31	0.555556	0.484848	0.351351	0.681818	0.846154	0.806452	8.55952e-06	0.000146918	0.292811	NM_001304721.1	12495	Entpd1	0	1	0	1	0	0	0	1
chr7	16876200	16876200	47	45	54	60	32	57	0.12766	0.0222222	0.203704	0.333333	0.53125	0.438596	7.37419e-09	2.57248e-07	0.29282	NM_001081655.1	629378	Dact3	0	1	0	1	0	0	1	0
chr14	101352510	101352510	17	31	15	27	25	15	0.0588235	0.129032	0.0666667	0.222222	0.56	0.4	6.41054e-05	0.000863344	0.292822	XR_874904.2	102637592	Gm34361	85409	0	0	0	1	0	0	1
chr2	115516637	115516637	15	13	27	19	22	16	0.666667	0.692308	0.62963	0.894737	1	0.9375	4.7094e-05	0.000659822	0.292823	XR_001783617.1	105244270	Gm39911	34074	0	0	0	1	0	0	1
chr9	32518970	32518970	71	49	46	58	60	56	0.619718	0.367347	0.478261	0.706897	0.816667	0.875	9.49587e-09	3.25113e-07	0.292826	XR_379224.3	102634239	Gm31871	75525	0	0	1	0	0	0	1
chr10	76590521	76590521	32	51	50	61	64	63	0.59375	0.54902	0.46	0.672131	0.875	0.904762	1.87777e-08	6.03264e-07	0.292833	NM_080845.2	14317	Ftcd	182	0	0	0	1	0	0	1
chr6	36138874	36138874	29	30	33	37	45	37	0.413793	0.4	0.424242	0.513514	0.733333	0.864865	1.78716e-05	0.000281838	0.292839	XR_003956597.1	RFAM:RF00554	LOC115490482	99698	0	0	0	1	0	0	1
chr1	55362890	55362890	51	57	74	53	48	54	0.411765	0.561404	0.594595	0.773585	0.875	0.833333	6.54234e-09	2.30752e-07	0.292839	NM_001114663.1	227120	Plcl1	43055	1	0	1	0	1	0	0
chr15	59346288	59346288	35	43	43	39	41	33	0.714286	0.72093	0.488372	0.871795	0.95122	0.969697	2.00573e-08	6.40763e-07	0.29284	NM_009270.3	20775	Sqle	15094	0	1	0	0	0	0	1
chr13	58776501	58776501	34	47	70	51	50	36	0.441176	0.468085	0.414286	0.647059	0.8	0.75	3.91056e-07	9.36286e-06	0.292841	XM_030247188.1	18212	Ntrk2	29970	0	0	0	1	0	0	1
chr18	56678608	56678608	40	39	27	40	33	46	0.35	0.410256	0.444444	0.65	0.666667	0.73913	9.0996e-06	0.000155247	0.292849	NM_010721.2	16906	Lmnb1	29204	0	0	0	1	0	0	1
chr3	95240699	95240699	50	53	37	51	46	71	0.48	0.433962	0.594595	0.764706	0.73913	0.830986	6.54121e-08	1.86655e-06	0.292857	NM_001038708.3	57912	Cdc42se1	4274	1	1	0	0	0	0	1
chr16	35140269	35140269	38	35	37	21	30	33	0.131579	0.114286	0.0540541	0.285714	0.433333	0.424242	1.1555e-06	2.47078e-05	0.292857	XM_030249085.1	224129	Adcy5	14224	0	0	0	1	0	0	1
chr9	67023490	67023490	33	31	31	27	29	28	0.636364	0.677419	0.483871	0.888889	0.896552	0.892857	4.51121e-06	8.56509e-05	0.292857	XR_870876.3	102632609	Gm30639	1261	0	1	1	0	0	0	1
chr4	118517808	118517808	21	24	25	28	34	34	0.52381	0.416667	0.44	0.714286	0.794118	0.735294	0.00011409	0.00142333	0.292857	XM_006503272.3	66451	2610528J11Rik	9153	0	0	0	1	0	0	1
chr18	75530319	75530319	15	14	13	22	22	16	0.466667	0.5	0.615385	0.681818	0.954545	0.8125	0.00157533	0.0131329	0.292857	NR_045879.1	100038353	Gm10532	7512	0	0	1	0	0	0	1
chr4	139805714	139805714	63	71	51	42	39	58	0.206349	0.15493	0.137255	0.452381	0.564103	0.396552	9.34014e-09	3.19091e-07	0.292864	XR_001784471.2	108168982	Gm46873	27463	0	0	1	0	0	0	1
chr7	107209393	107209393	76	72	64	56	43	50	0.447368	0.402778	0.46875	0.714286	0.674419	0.8	2.24671e-08	7.10431e-07	0.292864	NM_029660.2	76572	Rbmxl2	51	1	0	0	0	1	0	0
chr11	9495531	9495531	47	42	48	47	35	56	0.617021	0.571429	0.5625	0.851064	0.914286	0.875	2.28045e-08	7.20255e-07	0.29287	NM_178259.3	268379	Abca13	0	0	0	1	0	0	0	1
chr2	168330470	168330470	19	21	21	26	31	32	0.631579	0.380952	0.285714	0.692308	0.774194	0.6875	0.000315539	0.00340752	0.292872	XR_003953965.1	102636095	Gm33262	0	0	0	1	0	0	0	1
chr11	89153742	89153742	15	15	16	29	25	18	0.333333	0.266667	0.3125	0.517241	0.72	0.555556	0.00170826	0.0140337	0.292874	XR_880125.2	105242589	Gm38759	28516	0	0	0	1	0	0	1
chr13	38979992	38979992	13	12	21	16	18	21	0.615385	0.5	0.52381	0.8125	0.722222	0.952381	0.00123376	0.0107345	0.292885	NR_131019.1	75958	5033403F01Rik	13694	0	0	0	1	0	0	1
chr3	57136843	57136843	33	39	31	28	33	28	0.575758	0.487179	0.451613	0.714286	0.787879	0.892857	1.81688e-05	0.000286006	0.292898	XR_003954802.1	RFAM:RF00560	Gm22269	82563	0	0	0	1	0	1	0
chr9	77516267	77516267	36	43	44	38	26	47	0.361111	0.302326	0.227273	0.473684	0.576923	0.680851	5.43724e-06	0.000101296	0.292903	NM_172925.2	244923	Klhl31	120464	0	0	1	0	0	0	1
chr10	94416898	94416898	25	25	38	34	31	33	0.4	0.28	0.315789	0.617647	0.645161	0.606061	5.7618e-05	0.000785988	0.292904	XM_030245121.1	319880	Tmcc3	0	0	1	1	0	0	0	1
chr2	20853945	20853945	23	26	27	26	35	31	0.565217	0.615385	0.518519	0.884615	0.8	0.903226	1.93793e-05	0.000302531	0.292906	NM_001369134.1	208618	Etl4	43409	0	0	1	0	0	0	1
chr5	148966235	148966235	35	27	18	28	28	11	0.171429	0.111111	0.0555556	0.392857	0.392857	0.545455	4.45723e-05	0.000628714	0.29291	XR_003956018.1	115490217	Gm52833	7673	0	1	1	0	0	0	1
chr16	18416611	18416611	24	28	38	33	37	43	0.333333	0.285714	0.289474	0.484848	0.756757	0.534884	2.6875e-05	0.000403051	0.29292	XR_003951900.1	102638849	Gm15764	0	0	1	1	0	0	0	1
chr4	148284521	148284521	74	75	69	65	67	94	0.310811	0.213333	0.144928	0.461538	0.522388	0.553191	1.11996e-10	5.60846e-09	0.292928	XM_006538814.4	230904	Fbxo2	118100	0	0	1	0	0	0	1
chr4	107278281	107278281	34	46	37	48	47	48	0.588235	0.565217	0.594595	0.8125	0.957447	0.854167	5.92368e-08	1.70567e-06	0.292929	XM_030253825.1	72938	Hspb11	0	0	0	1	0	0	0	1
chr13	97067930	97067930	58	45	41	32	28	39	0.327586	0.311111	0.365854	0.53125	0.642857	0.692308	5.92557e-06	0.000106138	0.292929	NM_001146045.1	320557	Fam169a	0	1	0	1	0	0	0	1
chr19	17006737	17006737	22	35	42	25	36	38	0.272727	0.428571	0.52381	0.56	0.75	0.815789	2.52971e-05	0.000382425	0.292929	XM_030250976.1	353211	Prune2	0	0	1	0	0	0	0	1
chr4	150785003	150785003	13	25	28	31	17	24	0.230769	0.16	0.107143	0.354839	0.529412	0.5	0.000137425	0.00167226	0.292929	NR_168525.1	105247221	Gm42356	22776	0	0	0	1	0	0	1
chr13	4639955	4639955	17	16	22	13	16	16	0.705882	0.5625	0.590909	0.923077	0.9375	0.875	0.000446578	0.00457451	0.292929	NM_029901.2	77337	Akr1c21	53411	0	0	0	1	0	0	1
chr10	59979035	59979035	14	25	15	22	26	18	0.142857	0.28	0.2	0.227273	0.730769	0.555556	0.000854804	0.00790239	0.292929	XM_017314074.2	69090	Ascc1	23556	0	0	0	1	0	0	1
chr16	35201431	35201431	67	62	61	78	61	72	0.41791	0.225806	0.229508	0.589744	0.540984	0.625	2.81228e-09	1.06977e-07	0.292941	XM_030249085.1	224129	Adcy5	0	0	0	1	0	0	0	1
chr4	47451452	47451452	15	18	15	16	20	13	0.8	0.555556	0.6	0.9375	0.95	0.923077	0.000209037	0.00239662	0.292942	NM_024171.2	66212	Sec61b	23208	0	0	0	1	0	0	1
chr3	152590708	152590708	26	43	33	39	37	42	0.346154	0.395349	0.454545	0.666667	0.702703	0.714286	1.12667e-05	0.000187473	0.292954	NR_040386.1	99542	AI115009	76204	0	0	1	0	0	0	1
chr7	125888530	125888530	50	48	23	28	34	43	0.4	0.291667	0.0869565	0.535714	0.588235	0.627907	8.21394e-06	0.000141702	0.292956	XM_017322207.1	233865	D430042O09Rik	13734	0	0	1	0	0	0	1
chr14	55942266	55942266	14	15	17	14	18	10	0.285714	0.466667	0.235294	0.571429	0.611111	0.7	0.00559039	0.0364744	0.292961	NM_001361637.1	545055	Cma2	8713	0	1	0	0	0	0	1
chr5	43137966	43137966	33	31	36	38	41	42	0.666667	0.419355	0.555556	0.789474	0.878049	0.857143	1.48775e-06	3.09886e-05	0.292975	XM_017321204.2	108169043	Gm46911	72895	0	0	0	1	0	0	1
chr2	93581243	93581243	32	38	33	31	36	29	0.40625	0.5	0.424242	0.645161	0.833333	0.724138	2.25261e-05	0.000345401	0.292981	XR_374803.3	102635815	Gm33061	0	1	0	1	0	0	0	1
chr13	97782198	97782198	34	26	35	44	27	43	0.441176	0.461538	0.457143	0.75	0.740741	0.744186	1.35477e-05	0.000220519	0.292982	NR_152263.1	111365222	Rps18-ps4	21234	0	0	0	1	0	0	1
chr4	97754780	97754780	19	20	28	27	23	34	0.526316	0.6	0.535714	0.814815	0.869565	0.852941	6.75625e-05	0.000903244	0.292999	XM_006502841.4	18027	Nfia	0	0	1	1	0	0	0	1
chr6	49823747	49823747	54	51	53	63	62	65	0.277778	0.372549	0.320755	0.587302	0.629032	0.630769	3.98909e-08	1.19257e-06	0.293005	NM_023456.3	109648	Npy	0	0	1	0	0	0	1	0
chr4	155907530	155907530	19	26	20	23	18	25	0.736842	0.692308	0.55	0.956522	0.888889	1	7.35053e-06	0.000128494	0.293007	XM_006538542.2	140500	Acap3	278	0	0	0	1	0	0	1
chr8	11437635	11437635	35	26	33	23	18	29	0.6	0.615385	0.363636	0.826087	0.722222	0.862069	7.18499e-05	0.000995516	0.293009	NM_009932.4	12827	Col4a2	0	0	1	0	0	0	0	1
chr6	52175602	52175602	47	40	37	39	43	47	0.0425532	0.05	0.027027	0.25641	0.418605	0.319149	2.95977e-10	1.36294e-08	0.293011	NR_168044.1	115490409	LOC115490409	0	1	0	1	0	1	0	0
chr4	148881456	148881456	25	36	33	33	23	25	0.4	0.305556	0.181818	0.424242	0.695652	0.68	8.29726e-05	0.00107999	0.293013	XM_006539158.2	69743	Casz1	0	0	0	1	0	0	0	1
chr5	120136639	120136639	42	42	32	30	39	38	0.690476	0.547619	0.53125	0.8	0.871795	0.973684	3.46827e-07	8.41203e-06	0.293023	NM_028762.1	74111	Rbm19	0	0	0	1	0	0	0	1
chr16	35224303	35224303	27	21	23	22	34	26	0.703704	0.52381	0.652174	0.954545	0.882353	0.961538	5.32601e-06	9.65244e-05	0.293026	XM_030249085.1	224129	Adcy5	0	0	0	1	0	0	0	1
chr2	23203537	23203537	18	18	17	23	15	11	0.222222	0.222222	0.588235	0.565217	0.6	0.818182	0.00287661	0.0214746	0.29303	XM_006498328.4	70981	Potegl	1210	1	0	0	0	0	0	1
chr10	127749280	127749280	33	27	19	32	26	29	0.0606061	0.0740741	0.0526316	0.3125	0.346154	0.413793	1.61206e-06	3.32875e-05	0.293031	NM_198035.2	320080	Zbtb39	1930	0	0	0	1	0	0	1
chr17	39574487	39574487	18	28	23	24	26	32	0.388889	0.428571	0.782609	0.833333	0.923077	0.75	8.67653e-05	0.0011226	0.293036	NM_001255977.1	100043300	Esp16	33639	0	0	0	1	0	0	1
chr19	15618510	15618510	39	38	27	33	33	18	0.589744	0.421053	0.407407	0.727273	0.818182	0.777778	3.15549e-05	0.000464491	0.29304	XR_386569.3	102633870	Gm31594	0	0	1	0	0	0	0	1
chr4	154499947	154499947	21	28	14	24	22	32	0.142857	0.178571	0.0714286	0.541667	0.181818	0.53125	0.000112559	0.00140684	0.29304	NR_168681.1	115489917	Gm52688	6966	0	0	1	0	0	0	1
chr10	80986969	80986969	18	22	23	28	31	32	0.555556	0.545455	0.347826	0.714286	0.741935	0.84375	0.000180272	0.00211298	0.29304	NM_008655.1	17873	Gadd45b	54764	0	0	1	0	0	1	0
chr7	68262625	68262625	14	12	16	17	14	21	0.214286	0.5	0.6875	0.705882	0.642857	0.904762	0.00315562	0.023126	0.29304	NM_001013811.3	434197	Fam169b	11213	0	0	1	0	0	0	1
chr12	76417620	76417620	40	37	31	30	36	37	0.05	0	0.0645161	0.233333	0.305556	0.432432	5.18945e-09	1.8679e-07	0.29306	XR_003950023.1	210762	Ppp1r36	0	1	1	0	0	1	0	0
chr12	43428279	43428279	39	39	25	26	29	26	0.666667	0.717949	0.6	0.961538	0.965517	0.961538	9.94953e-08	2.72545e-06	0.29306	XR_003950334.1	RFAM:RF00438	Gm26326	314757	0	0	0	1	0	0	1
chr1	136789397	136789397	57	48	51	51	48	64	0.508772	0.4375	0.431373	0.764706	0.770833	0.734375	6.20124e-08	1.77737e-06	0.293063	NR_037986.1	100503474	Platr22	63668	0	0	0	1	1	0	0
chr4	133104195	133104195	48	33	26	37	40	32	0.0625	0	0	0.216216	0.225	0.5625	1.34253e-09	5.44846e-08	0.293064	XR_390814.3	102640635	Gm26615	17140	0	0	0	1	0	0	1
chr4	43632050	43632050	33	36	38	21	30	58	0.0909091	0	0	0.238095	0.2	0.413793	1.34253e-09	5.44846e-08	0.293064	XR_390318.4	230103	Npr2	0	1	1	0	0	0	1	0
chr15	31469015	31469015	32	26	41	22	19	32	0.5625	0.5	0.487805	0.818182	0.736842	0.84375	5.2615e-05	0.000726932	0.293068	XR_003951491.1	115488476	Gm49208	12655	0	0	1	0	0	0	1
chr7	141092213	141092213	32	32	28	34	31	43	0.5	0.53125	0.535714	0.764706	0.774194	0.883721	8.23337e-06	0.000141986	0.293076	XM_017322376.1	56460	Pkp3	1701	0	1	0	0	0	1	0
chr15	48091221	48091221	14	29	28	13	21	13	0.5	0.310345	0.25	0.538462	0.619048	0.692308	0.00162787	0.013488	0.293078	XR_003951690.1	RFAM:RF00560	Gm23530	290411	0	0	1	0	0	0	1
chr7	25241686	25241686	16	22	13	30	26	20	0.5	0.545455	0.615385	0.8	0.846154	0.9	0.000305992	0.00331872	0.293086	NR_046001.1	77124	9130221H12Rik	11421	0	0	0	1	0	0	1
chr14	105502205	105502205	30	38	32	34	25	22	0.3	0.5	0.5625	0.735294	0.64	0.909091	5.30659e-05	0.0007323	0.293086	NR_045921.1	74864	4930449E01Rik	0	0	0	1	0	0	0	1
chr6	117131064	117131064	28	40	35	31	30	40	0.321429	0.275	0.314286	0.483871	0.533333	0.725	2.20934e-05	0.00033946	0.293089	NM_021704.3	20315	Cxcl12	37470	0	0	0	1	0	0	1
chr9	24328511	24328511	57	78	60	61	73	69	0.280702	0.269231	0.4	0.540984	0.616438	0.652174	3.43615e-09	1.27537e-07	0.293091	XM_017313418.1	319239	Npsr1	10920	0	0	0	1	0	0	1
chr8	13669891	13669891	35	44	25	25	35	48	0.257143	0.340909	0.44	0.52	0.628571	0.6875	1.70316e-05	0.000280433	0.293091	XM_006508820.3	403185	Cfap97d2	35858	0	0	1	0	0	0	1
chr14	49226714	49226714	56	71	59	61	65	72	0.446429	0.380282	0.423729	0.622951	0.815385	0.680556	5.48936e-09	1.96536e-07	0.293092	XM_006519542.4	70646	Naa30	35824	0	1	0	0	0	0	1
chr11	89186912	89186912	34	29	27	31	41	39	0.0294118	0	0.037037	0.225806	0.317073	0.384615	4.45802e-09	1.62749e-07	0.293093	XR_880125.2	105242589	Gm38759	61686	0	0	0	1	0	0	1
chr8	15074049	15074049	55	34	27	35	32	49	0.472727	0.411765	0.185185	0.714286	0.71875	0.632653	6.51376e-06	0.00011925	0.293103	NM_008664.2	17930	Myom2	0	0	0	1	0	0	0	1
chr8	49901823	49901823	29	28	25	29	22	36	0.482759	0.464286	0.56	0.827586	0.681818	0.833333	5.50255e-05	0.00079035	0.293103	XR_001778771.2	75359	4930555F03Rik	352781	0	0	0	1	0	0	1
chr15	85606207	85606207	19	19	20	30	23	21	0.315789	0.157895	0.15	0.433333	0.565217	0.52381	0.000427184	0.00440603	0.293103	NR_040433.1	105975	AU022754	12498	0	0	0	1	0	0	1
chr7	29212937	29212937	19	21	18	19	26	13	0.105263	0.380952	0.333333	0.315789	0.692308	0.692308	0.00127159	0.0110052	0.293103	NM_001357668.1	77254	Yif1b	24656	1	1	1	0	0	0	1
chr1	85987575	85987575	22	18	18	16	17	25	0.363636	0.277778	0.222222	0.3125	0.823529	0.6	0.00134856	0.0115553	0.293103	XR_878331.2	105246647	Gm41905	14234	0	0	1	0	0	0	1
chr9	118609553	118609553	22	21	19	32	20	29	0.636364	0.571429	0.736842	0.9375	0.9	0.965517	6.34205e-06	0.00011631	0.29311	NM_133721.2	104099	Itga9	0	0	0	1	0	0	0	1
chr2	143696321	143696321	64	80	66	77	79	95	0.5625	0.5375	0.621212	0.87013	0.810127	0.905263	9.7369e-13	7.17568e-11	0.293113	NM_008792.4	18549	Pcsk2	0	0	0	1	0	0	0	1
chr6	99742810	99742810	21	16	28	29	36	30	0.52381	0.4375	0.607143	0.827586	0.805556	0.866667	6.00137e-05	0.000814608	0.293117	XR_869306.2	102635772	Gm26748	10200	0	0	0	1	0	0	1
chr8	106635887	106635887	25	33	23	34	31	36	0.44	0.424242	0.391304	0.735294	0.709677	0.694444	6.2273e-05	0.000880292	0.293118	NM_009864.3	12550	Cdh1	0	0	0	1	0	0	0	1
chr16	25060172	25060172	20	15	15	16	17	31	0.5	0.733333	0.8	0.9375	0.882353	1	2.78055e-05	0.000415236	0.293125	NR_040374.1	319487	A230028O05Rik	0	1	0	1	0	0	0	1
chr5	132528068	132528068	21	21	25	29	36	35	0.714286	0.619048	0.56	0.896552	0.888889	0.971429	3.11446e-06	5.99515e-05	0.293134	NR_040704.1	75369	4930563F08Rik	644299	0	0	1	0	0	0	1
chr7	29212878	29212878	33	36	24	26	42	35	0.606061	0.527778	0.625	0.807692	0.928571	0.857143	2.46931e-06	4.87561e-05	0.293141	NM_001357668.1	77254	Yif1b	24715	1	1	1	0	0	0	1
chr15	99780947	99780947	23	17	17	14	19	22	0.521739	0.411765	0.764706	0.785714	0.736842	1	0.000525531	0.00524798	0.293142	XR_384452.3	102638508	Gm17057	36999	0	1	0	0	1	0	0
chr7	6189626	6189626	62	65	85	55	42	67	0.596774	0.430769	0.694118	0.836364	0.904762	0.895522	1.13752e-10	5.68903e-09	0.293143	XM_006540381.4	72667	Zfp444	0	0	1	0	0	1	0	0
chr2	173938549	173938549	75	54	61	71	72	69	0.56	0.592593	0.606557	0.760563	0.944444	0.927536	1.20419e-11	7.21767e-10	0.293148	XR_375368.2	102631760	Gm30017	52739	0	0	0	1	0	0	1
chr16	94038854	94038854	31	28	28	34	35	44	0.258065	0.25	0.285714	0.617647	0.571429	0.5	2.62e-05	0.000394235	0.293154	XR_003951876.1	102633190	2410003I16Rik	22687	0	0	1	0	0	0	1
chr11	100430159	100430159	38	37	42	49	25	36	0.710526	0.513514	0.595238	0.938776	0.8	0.916667	1.55753e-07	4.08193e-06	0.293162	NM_010221.2	14230	Fkbp10	5318	0	0	1	0	0	0	1
chr4	140869367	140869367	52	45	47	36	40	54	0.134615	0.244444	0.297872	0.361111	0.6	0.555556	3.71917e-07	8.95389e-06	0.293162	NR_040654.1	75128	4930515B02Rik	3325	0	0	0	1	0	0	1
chr2	152633861	152633861	14	19	12	22	24	32	0.571429	0.263158	0.75	0.681818	0.875	0.78125	0.000907332	0.00830885	0.293162	NM_009047.5	19700	Rem1	0	0	0	1	0	0	1	0
chr17	33975715	33975715	42	39	45	33	46	40	0.547619	0.615385	0.511111	0.69697	0.956522	0.85	3.54396e-07	8.57416e-06	0.293184	NR_033305.1	433100	AA388235	5776	0	0	1	0	0	0	1
chr19	6284582	6284582	17	27	19	34	31	37	0.352941	0.407407	0.473684	0.705882	0.677419	0.72973	0.000193739	0.00224744	0.293184	NM_010119.5	13660	Ehd1	0	0	0	1	0	0	0	1
chr13	56208096	56208096	62	47	51	54	30	49	0.467742	0.468085	0.509804	0.722222	0.8	0.816327	1.89424e-07	4.87286e-06	0.293186	XR_382479.3	102633960	Gm31657	14551	0	0	0	1	0	0	1
chr13	98350129	98350129	47	55	47	48	52	66	0.574468	0.509091	0.382979	0.729167	0.846154	0.772727	4.525e-08	1.33699e-06	0.2932	NM_008242.2	15229	Foxd1	4115	0	0	0	1	0	0	1
chr16	34974347	34974347	28	21	21	29	34	38	0.607143	0.47619	0.47619	0.689655	0.852941	0.894737	3.90015e-05	0.000559336	0.293211	XM_006521702.1	107589	Mylk	0	0	0	1	0	0	0	1
chr2	171801281	171801281	25	38	26	33	39	42	0.68	0.657895	0.653846	0.969697	0.897436	1	1.67899e-08	5.44593e-07	0.293219	XR_867055.3	105244386	Gm40005	160880	0	0	0	1	0	0	1
chr2	127634704	127634704	15	26	18	27	19	24	0.533333	0.307692	0.444444	0.666667	0.789474	0.666667	0.000760328	0.00716267	0.29322	NM_029963.2	77721	Mrps5	30717	0	1	0	0	0	0	1
chr4	134315403	134315403	51	64	56	47	30	49	0.372549	0.3125	0.25	0.489362	0.6	0.714286	4.18367e-07	9.94847e-06	0.293233	NM_001039048.2	433766	Trim63	0	1	0	1	0	0	0	1
chr1	82316312	82316312	65	60	75	44	62	61	0.0769231	0.1	0.0933333	0.409091	0.354839	0.393443	8.79107e-12	5.40527e-10	0.293234	XM_011238714.3	76867	Rhbdd1	144	1	0	0	0	0	1	0
chr11	116232855	116232855	73	49	55	64	51	44	0.410959	0.44898	0.418182	0.6875	0.705882	0.772727	4.70872e-08	1.38565e-06	0.293252	XR_001780369.2	102636078	Gm33250	0	0	1	0	0	1	0	0
chr19	8965243	8965243	18	23	15	23	27	40	0.611111	0.565217	0.333333	0.608696	0.925926	0.85	0.000190804	0.00221825	0.293254	NM_197993.3	70044	Tut1	0	1	1	0	0	0	1	0
chr8	11757442	11757442	18	18	27	20	22	19	0.444444	0.388889	0.481481	0.75	0.727273	0.736842	0.000811288	0.00795941	0.29326	XM_006508844.3	54126	Arhgef7	0	1	0	1	0	0	1	0
chr2	93384028	93384028	57	43	57	53	46	44	0.596491	0.581395	0.526316	0.811321	0.869565	0.909091	1.19941e-08	4.00726e-07	0.293261	NR_040529.1	639658	Gm13807	19518	0	0	0	1	0	0	1
chr9	34750222	34750222	20	26	17	25	21	36	0.65	0.5	0.411765	0.76	0.952381	0.777778	0.000148286	0.00186994	0.293264	XM_006510557.4	67703	Kirrel3	0	0	0	1	0	0	0	1
chr15	7934275	7934275	25	28	18	22	24	27	0.24	0.357143	0.277778	0.5	0.583333	0.666667	0.000357037	0.00378645	0.293266	NM_001301357.1	14573	Gdnf	96694	0	0	1	0	0	0	1
chr8	13230012	13230012	35	32	47	38	39	50	0.6	0.53125	0.638298	0.894737	0.897436	0.88	8.9471e-08	2.51717e-06	0.293273	NR_166508.1	78335	2810030D12Rik	28221	0	0	1	0	0	0	1
chr7	127123335	127123335	28	35	24	25	38	34	0.75	0.657143	0.541667	1	0.947368	0.911765	1.51729e-07	3.98716e-06	0.293281	NM_178901.3	101602	AI467606	29285	1	0	0	0	0	0	1
chr16	87766165	87766165	26	38	47	28	36	37	0.230769	0.184211	0.106383	0.357143	0.444444	0.540541	2.62994e-06	5.15393e-05	0.293283	XR_385018.3	102635637	Gm32925	0	0	0	1	0	0	0	1
chr3	62340209	62340209	15	34	18	19	29	15	0.0666667	0.0882353	0.222222	0.578947	0.344828	0.333333	0.000107669	0.00135396	0.293295	NM_001081295.1	622434	Arhgef26	0	0	1	0	0	0	1	0
chr5	112467278	112467278	40	31	36	33	38	41	0.6	0.322581	0.333333	0.69697	0.684211	0.780488	9.44122e-06	0.000160362	0.293308	XR_880595.2	105246971	Gm42160	9604	0	0	1	0	0	0	1
chr7	64753957	64753957	23	24	24	25	22	33	0.391304	0.25	0.208333	0.44	0.5	0.727273	0.000250073	0.00279409	0.29331	NM_001291167.1	11784	Apba2	78	0	0	0	1	0	0	1
chr11	70189430	70189430	23	28	22	29	31	42	0.521739	0.535714	0.727273	0.793103	0.903226	0.928571	7.29227e-06	0.000127583	0.293312	NM_010796.3	17312	Clec10a	18593	0	0	0	1	0	0	1
chr4	117380245	117380245	12	12	18	19	18	10	0.916667	0.5	0.555556	0.947368	0.888889	1	0.00039361	0.00411331	0.293313	XR_001784410.2	108168973	Gm12828	62899	0	0	1	0	0	0	1
chr4	24752677	24752677	23	20	30	17	25	21	0.434783	0.7	0.533333	0.882353	0.84	0.809524	0.00017746	0.00208474	0.293325	XR_001784260.2	102633665	Gm31436	78585	0	0	1	0	0	0	1
chr11	88561325	88561325	39	34	51	42	24	36	0.410256	0.294118	0.254902	0.571429	0.583333	0.666667	9.02087e-06	0.000154033	0.293327	NR_131025.1	68397	0610039H22Rik	57925	0	0	1	0	0	0	1
chr12	84671823	84671823	60	45	57	50	51	57	0.0833333	0.0666667	0.105263	0.24	0.372549	0.508772	1.5357e-10	7.48434e-09	0.293327	NM_001033776.2	432677	Vrtn	20367	0	0	0	1	0	0	1
chr7	143458936	143458936	23	24	22	20	28	27	0.521739	0.625	0.863636	0.95	0.928571	1	1.64287e-06	3.38676e-05	0.293333	XM_006508510.3	18400	Slc22a18	14789	0	1	0	0	0	1	0
chr10	120787699	120787699	15	18	15	19	15	16	0.533333	0.722222	0.733333	0.894737	1	1	7.92456e-05	0.00103752	0.293333	NR_038000.1	70874	4921513I03Rik	8812	0	0	1	0	0	0	1
chr10	5426417	5426417	12	20	18	27	14	25	0.416667	0.55	0.611111	0.851852	0.714286	0.88	0.000570455	0.00562429	0.293333	XR_871424.2	105245096	Gm40594	43416	0	0	1	0	0	0	1
chr5	38125524	38125524	11	15	24	20	15	19	0.636364	0.466667	0.541667	0.85	0.733333	0.894737	0.00105338	0.0094164	0.293333	XM_030254807.1	71116	Stx18	0	0	0	1	0	0	0	1
chr11	84073282	84073282	22	31	30	28	24	20	0.136364	0.225806	0.2	0.571429	0.5	0.35	9.42395e-05	0.00120554	0.29334	XM_006532982.2	217030	Synrg	28703	0	0	0	1	0	0	1
chr8	108695466	108695466	47	52	49	62	46	56	0.276596	0.192308	0.265306	0.5	0.521739	0.589286	8.84864e-08	2.49191e-06	0.293342	XM_030243257.1	11906	Zfhx3	0	1	0	1	0	0	0	1
chr7	109221218	109221218	29	44	38	36	37	50	0.482759	0.545455	0.684211	0.805556	0.864865	0.92	2.99577e-07	7.37575e-06	0.293342	XR_003946858.1	102635152	Gm32563	31713	0	0	0	1	0	0	1
chr4	117872384	117872384	32	41	25	38	35	30	0.375	0.292683	0.44	0.526316	0.771429	0.666667	2.8072e-05	0.000418829	0.293343	XR_868043.3	105244667	Gm40233	2136	1	0	1	0	0	0	1
chr4	131385353	131385353	34	28	31	14	22	28	0.647059	0.5	0.677419	0.857143	0.954545	0.892857	1.79461e-05	0.000282879	0.293347	XR_390798.2	102639287	Gm35634	23785	0	0	0	1	0	0	1
chr11	79650810	79650810	28	23	32	25	26	18	0.5	0.565217	0.3125	0.6	0.769231	0.888889	0.00022383	0.00254185	0.293347	XM_006533403.2	268451	Rab11fip4	0	0	0	1	0	0	0	1
chr9	26942107	26942107	34	31	33	30	37	45	0.5	0.451613	0.363636	0.733333	0.648649	0.8	1.37587e-05	0.0002322	0.293367	XM_006510691.3	77862	Thyn1	57534	0	0	0	1	0	0	1
chr9	102771623	102771623	26	24	21	21	34	27	0.269231	0.166667	0.380952	0.666667	0.470588	0.592593	0.00021488	0.00257499	0.29337	NR_033301.1	434510	Gm5627	14937	0	0	0	1	0	0	1
chr11	79453920	79453920	14	27	16	15	21	18	0.5	0.62963	0.6875	0.733333	1	0.944444	0.000201379	0.00232195	0.293372	XM_006532442.4	18015	Nf1	0	0	1	0	0	0	0	1
chr15	89698370	89698370	21	22	26	23	22	25	0.571429	0.318182	0.5	0.695652	0.818182	0.76	0.000342576	0.00365532	0.293375	NR_165497.1	102640133	Gm19378	69244	0	0	0	1	0	0	1
chr13	102958071	102958071	28	31	17	34	27	33	0.0357143	0.129032	0.0588235	0.294118	0.37037	0.454545	3.13795e-06	6.0365e-05	0.293393	XR_382843.4	102631885	Gm30106	1556	1	1	1	0	0	0	1
chr15	81274789	81274789	64	58	53	49	41	55	0.6875	0.534483	0.735849	0.938776	0.97561	0.927273	1.57453e-11	9.24097e-10	0.293399	XR_003951510.1	115488480	Gm52179	11993	0	0	0	1	0	0	1
chr14	67614471	67614471	11	28	33	27	20	17	0.545455	0.214286	0.121212	0.555556	0.5	0.470588	0.000339704	0.00362998	0.293403	XR_003951281.1	RFAM:RF00560	Gm24981	47489	0	0	0	1	0	0	1
chr8	82354252	82354252	20	16	21	21	32	27	0.7	0.6875	0.52381	0.809524	0.9375	1	1.84027e-05	0.000300815	0.293421	XR_003947686.1	RFAM:RF00406	Gm25138	54838	0	0	1	0	0	0	1
chr4	40774889	40774889	44	30	44	39	37	33	0.25	0.3	0.136364	0.538462	0.594595	0.393939	3.54271e-06	6.72215e-05	0.293422	XR_390479.3	102637386	Gm34213	0	0	0	1	0	0	0	1
chr16	44579644	44579644	40	44	33	38	33	47	0.325	0.340909	0.484848	0.605263	0.727273	0.680851	5.71858e-06	0.000102835	0.293423	XR_384865.2	102632085	Gm30252	36584	0	0	0	1	0	0	1
chr12	17993342	17993342	37	32	41	28	25	41	0.027027	0.0625	0.0243902	0.178571	0.4	0.390244	7.31441e-09	2.55405e-07	0.293424	XR_003950239.1	245297	Gm4983	0	1	0	1	0	1	0	0
chr5	122551065	122551065	19	21	16	23	29	22	0.684211	0.571429	0.4375	0.782609	0.931034	0.863636	0.000154794	0.00185316	0.293436	XR_387696.4	102635658	1700040P09Rik	34482	0	1	0	0	0	0	1
chr17	73704064	73704064	40	29	36	46	40	36	0.65	0.655172	0.5	0.934783	0.875	0.861111	1.76799e-07	4.57879e-06	0.293443	XR_001782216.2	108168348	Gm46602	32189	0	1	1	0	0	0	1
chr11	117137026	117137026	64	63	60	85	51	70	0.46875	0.492063	0.55	0.705882	0.882353	0.842857	6.83644e-10	2.93565e-08	0.293443	NM_001166506.2	74136	Sec14l1	0	0	0	1	0	0	0	1
chr3	148865244	148865244	18	22	15	15	16	12	0.0555556	0.363636	0.2	0.4	0.5	0.666667	0.00237952	0.0184203	0.293446	XR_867743.3	102632865	Gm30827	131519	0	0	1	0	0	0	1
chr5	146365102	146365102	12	23	12	21	17	15	0.416667	0.695652	0.5	0.809524	0.882353	0.933333	0.000831672	0.00772216	0.293456	XR_868697.1	105242573	Gm38747	2602	0	0	0	1	0	0	1
chr15	99334869	99334869	11	17	22	20	16	13	0.727273	0.470588	0.136364	0.45	0.875	0.769231	0.00322066	0.023511	0.293469	NM_001348256.1	54614	Prpf40b	17850	0	1	0	0	0	0	1
chr10	122571134	122571134	52	55	47	50	59	55	0.538462	0.436364	0.489362	0.68	0.813559	0.836364	3.97797e-08	1.1896e-06	0.293475	XR_872146.1	105245316	Gm40791	27728	1	0	0	0	0	0	1
chr18	36342726	36342726	29	41	22	16	27	25	0.344828	0.487805	0.545455	0.625	0.851852	0.72	0.000160642	0.00191307	0.293478	NM_001081365.1	66060	Cystm1	5897	0	0	0	1	0	0	1
chr10	60137607	60137607	17	21	24	15	18	18	0.411765	0.333333	0.583333	0.6	0.833333	0.777778	0.00142615	0.0120976	0.293485	XM_006514347.4	94214	Spock2	2408	0	0	0	1	0	0	1
chr8	33885594	33885594	29	29	31	34	23	26	0.413793	0.310345	0.451613	0.588235	0.73913	0.769231	0.00010124	0.00134514	0.293489	XR_378863.2	102636553	Gm33588	78618	0	0	1	0	0	0	1
chr15	25364552	25364552	45	45	63	54	54	48	0.0666667	0.0444444	0.0952381	0.240741	0.481481	0.375	1.0315e-10	5.20671e-09	0.293489	XR_875081.2	102640514	Gm36555	20460	0	1	0	0	1	0	0
chr5	142813922	142813922	72	56	55	54	50	68	0.0138889	0.0892857	0.0363636	0.203704	0.38	0.411765	9.9578e-14	8.81146e-12	0.293493	XR_001785014.2	102633573	Gm31365	0	0	1	1	0	0	1	0
chr4	44030065	44030065	31	26	28	34	36	26	0.483871	0.576923	0.535714	0.823529	0.805556	0.846154	1.86278e-05	0.000292361	0.293505	XM_006537587.2	12757	Clta	0	0	0	1	0	0	0	1
chr17	56124690	56124690	21	22	17	26	24	27	0.238095	0.0909091	0.294118	0.461538	0.375	0.62963	0.000307444	0.00333193	0.293506	XM_006523709.3	15193	Hdgfl2	24084	0	1	0	0	1	0	0
chr10	110640741	110640741	12	15	28	33	17	20	0.25	0.2	0.107143	0.363636	0.588235	0.5	0.000377375	0.0039701	0.293506	NR_028438.1	109335	9230102K24Rik	24779	0	0	0	1	0	0	1
chr10	122855242	122855242	17	31	31	26	38	37	0.470588	0.354839	0.354839	0.461538	0.736842	0.756757	7.93147e-05	0.00103819	0.29352	XM_006513740.4	319468	Ppm1h	0	0	0	1	0	0	0	1
chr7	49262428	49262428	23	17	29	29	23	31	0.304348	0.176471	0.103448	0.413793	0.521739	0.516129	0.000116878	0.00145388	0.293522	XM_006541297.4	78286	Nav2	0	0	0	1	0	0	0	1
chr6	100869106	100869106	12	13	17	26	24	17	0.25	0.538462	0.235294	0.653846	0.625	0.588235	0.0026478	0.0200797	0.293532	XM_006506008.4	232314	Ppp4r2	0	0	1	0	0	0	0	1
chr10	86762224	86762224	25	22	24	20	26	17	0.4	0.5	0.416667	0.65	0.730769	0.823529	0.000528167	0.00526996	0.293539	NM_001003910.2	103220	Ttc41	0	0	0	1	0	0	0	1
chrX	164381250	164381250	23	19	16	22	31	26	0.130435	0.105263	0	0.409091	0.322581	0.423077	4.29273e-05	0.000636744	0.29354	NM_010216.2	14205	Vegfd	0	0	0	1	0	0	0	1
chr11	115152478	115152478	22	23	20	20	34	33	0.363636	0.434783	0.35	0.6	0.617647	0.787879	0.0002956	0.00322269	0.293546	XR_388502.4	58222	Rab37	0	1	1	1	0	0	1	0
chr12	22030552	22030552	83	79	86	62	66	72	0.192771	0.189873	0.162791	0.467742	0.424242	0.527778	2.14321e-11	1.22742e-09	0.293548	XR_872552.2	102633914	Gm31624	406265	0	0	0	1	1	0	0
chr13	21709465	21709465	13	17	17	21	28	15	0.692308	0.470588	0.823529	1	0.964286	0.866667	3.51769e-05	0.000511069	0.293551	n-TGgcc7	102467312	n-TGgcc7	1114	1	0	0	0	0	0	1
chr9	118151072	118151072	56	48	65	39	62	58	0.571429	0.375	0.446154	0.666667	0.854839	0.724138	3.64578e-08	1.11147e-06	0.293551	NR_155294.1	100502695	Gm17399	0	1	0	1	0	0	1	0
chr15	58324148	58324148	35	35	39	34	38	37	0.228571	0.142857	0.179487	0.441176	0.473684	0.513514	3.02148e-06	5.83458e-05	0.293578	XR_001781627.1	102640018	Gm36193	70787	1	1	0	0	0	0	1
chr4	59384884	59384884	36	33	30	36	35	53	0.416667	0.363636	0.366667	0.638889	0.714286	0.679245	1.07668e-05	0.000180066	0.293581	NR_105031.1	101055769	Gm12596	115739	0	0	1	0	0	0	1
chr3	97312547	97312547	28	18	21	21	35	32	0.571429	0.611111	0.714286	0.857143	0.914286	0.96875	6.06115e-06	0.000108269	0.293589	XR_867488.1	105244507	Gm40101	17872	0	0	0	1	0	0	1
chr13	40826110	40826110	14	26	20	12	18	22	0.642857	0.5	0.5	0.833333	0.888889	0.772727	0.000781058	0.00732836	0.29359	NM_023887.4	14538	Gcnt2	33657	0	0	0	1	0	0	1
chr4	52989351	52989351	12	13	27	19	19	22	0.166667	0.153846	0.185185	0.473684	0.578947	0.363636	0.000781058	0.00732836	0.29359	NM_028529.1	73398	Nipsnap3a	0	1	1	0	0	0	0	1
chr12	19176103	19176103	32	31	28	26	31	42	0.25	0.322581	0.142857	0.461538	0.580645	0.547619	2.87323e-05	0.000427562	0.293595	XR_872518.1	105245377	Gm40843	67816	0	0	0	1	1	0	0
chr6	136807093	136807093	24	17	25	28	31	47	0.708333	0.705882	0.68	0.964286	1	1	2.73762e-09	1.04422e-07	0.293596	NM_177688.4	232440	H2aj	1154	1	0	0	0	0	1	0
chr6	146129225	146129225	16	19	16	11	14	13	0.625	0.789474	0.4375	0.818182	0.928571	1	0.000817247	0.00761002	0.293602	XR_869618.2	102639461	Gm35768	14876	0	0	1	0	0	0	1
chr5	127405809	127405809	12	19	26	19	18	16	0.166667	0.157895	0.115385	0.210526	0.611111	0.5	0.000520443	0.00520463	0.293611	NM_175432.3	208213	Tmem132c	0	0	0	1	0	0	0	1
chr9	112187802	112187802	27	36	26	21	19	13	0.444444	0.388889	0.384615	0.666667	0.631579	0.846154	0.000622332	0.00634945	0.293619	NR_131053.1	70194	2310075C17Rik	39653	1	1	1	0	0	0	1
chr2	167184690	167184690	19	11	16	22	24	27	0.421053	0.363636	0.375	0.727273	0.666667	0.666667	0.00158085	0.0131696	0.293627	XR_003954097.1	68941	1110018N20Rik	4336	0	0	1	0	0	0	1
chr6	122703067	122703067	61	28	37	40	40	34	0.0327869	0.0714286	0.027027	0.35	0.375	0.264706	5.56411e-10	2.43424e-08	0.293651	NM_001289831.1	71950	Nanog	4421	0	0	0	1	0	0	1
chr4	63975411	63975411	25	40	19	37	48	41	0.56	0.575	0.473684	0.783784	0.916667	0.804878	3.42257e-06	6.52217e-05	0.293651	XR_003955431.1	100504061	8030451A03Rik	9319	0	0	1	0	0	0	1
chr7	29481433	29481433	35	31	39	41	34	33	0.514286	0.419355	0.358974	0.634146	0.823529	0.727273	1.2309e-05	0.000202647	0.293651	XR_001778327.2	114675	4932431P20Rik	37819	0	0	1	0	0	0	1
chr1	136556128	136556128	20	26	26	23	17	16	0.2	0.230769	0.0384615	0.478261	0.235294	0.625	0.00023238	0.00262448	0.293651	XM_006529730.3	381293	Kif14	189	0	0	0	1	0	0	1
chr9	35212244	35212244	23	14	19	25	27	20	0.217391	0.285714	0.0526316	0.56	0.481481	0.35	0.000387754	0.00425899	0.293651	NM_026130.1	67398	Srpr	0	1	0	1	0	0	1	0
chr3	96699551	96699551	17	12	13	18	22	14	0.235294	0.583333	0.538462	0.611111	0.772727	0.785714	0.00352433	0.0252804	0.293651	XM_030252586.1	229615	Pias3	0	0	1	0	0	0	0	1
chr3	105117403	105117403	20	18	12	14	15	12	0.55	0.611111	0.5	0.642857	1	0.916667	0.00193775	0.0155658	0.293659	XR_867545.1	105244524	Gm40118	0	0	0	1	0	0	0	1
chr16	94605222	94605222	38	34	34	41	34	42	0.631579	0.529412	0.647059	0.829268	0.941176	0.928571	1.87731e-07	4.83401e-06	0.293662	XM_011246094.3	13548	Dyrk1a	0	1	0	1	0	0	0	1
chr11	101072372	101072372	34	24	18	25	37	29	0.588235	0.625	0.666667	0.92	0.972973	0.827586	3.70679e-06	6.99952e-05	0.293667	XM_030246048.1	27419	Naglu	0	0	0	1	0	0	1	0
chr17	75380182	75380182	38	34	30	44	49	39	0.394737	0.470588	0.466667	0.681818	0.734694	0.794872	4.71945e-06	8.6771e-05	0.293672	XM_006524348.4	268977	Ltbp1	0	0	0	1	0	0	0	1
chr11	71772307	71772307	27	33	11	28	32	34	0.407407	0.484848	0.181818	0.607143	0.6875	0.794118	0.000147694	0.00177984	0.293677	XM_006532929.4	216881	Wscd1	0	0	0	1	0	0	0	1
chr12	89628167	89628167	18	15	14	19	13	24	0.555556	0.533333	0.785714	0.842105	1	0.916667	0.000288896	0.00316217	0.293693	XM_006515534.2	18191	Nrxn3	0	0	0	1	0	0	0	1
chr11	101805343	101805343	46	38	45	39	38	38	0.478261	0.289474	0.244444	0.692308	0.578947	0.631579	3.90564e-06	7.33443e-05	0.293697	XR_880221.3	105243483	Gm39392	16190	0	0	0	1	0	0	1
chr5	113950157	113950157	43	49	42	32	39	44	0.534884	0.591837	0.571429	0.71875	0.923077	0.909091	2.14393e-07	5.45486e-06	0.293705	XR_003955980.1	115490206	Gm52826	25161	0	0	1	0	0	0	1
chr17	5411342	5411342	31	12	34	30	32	29	0.483871	0.5	0.558824	0.7	0.84375	0.896552	4.34344e-05	0.000614756	0.293706	XR_001782246.2	102638468	Gm29050	124	1	1	0	0	0	0	1
chr15	38403484	38403484	11	13	20	11	19	22	0.545455	0.615385	0.6	0.909091	0.947368	0.818182	0.00080017	0.00747683	0.293706	XR_003951598.1	102638762	Gm35248	60344	0	0	1	0	0	0	1
chr8	126600959	126600959	19	20	13	16	16	12	0.368421	0.4	0.307692	0.6875	0.625	0.666667	0.00385885	0.0286285	0.293706	NM_174987.4	67892	Coa6	175523	0	0	0	1	0	0	1
chr8	125670232	125670232	17	16	13	16	12	19	0.176471	0.125	0.307692	0.4375	0.333333	0.631579	0.00253079	0.0203184	0.29371	NM_028908.3	74393	Map10	0	1	1	0	0	1	0	0
chr11	103355390	103355390	29	39	48	35	46	31	0.344828	0.538462	0.5	0.685714	0.782609	0.83871	3.95064e-06	7.40916e-05	0.293719	NR_045346.1	653030	Arhgap27os3	5263	0	0	1	0	0	0	1
chr9	41079825	41079825	17	20	17	19	16	30	0.588235	0.55	0.470588	0.789474	0.875	0.833333	0.0004726	0.0050419	0.293732	XR_379292.2	102639317	Gm35657	78817	1	0	1	0	0	0	1
chr5	136669970	136669970	77	95	76	64	70	87	0.649351	0.431579	0.605263	0.828125	0.842857	0.862069	2.24204e-12	1.54037e-10	0.293734	XR_001784993.1	105242534	Gm38722	0	0	0	1	0	0	0	1
chr8	6627480	6627480	18	20	18	22	21	26	0.611111	0.55	0.388889	0.681818	0.857143	0.884615	0.000434492	0.00468964	0.293737	NR_166536.1	102632928	Gm17215	753467	0	0	0	1	0	0	1
chr1	181069895	181069895	71	86	73	70	62	77	0.394366	0.22093	0.315068	0.571429	0.580645	0.636364	4.71704e-10	2.0925e-08	0.293738	NR_168315.1	105244029	Gm37406	5419	0	0	0	1	0	0	1
chr9	71400491	71400491	20	18	19	22	32	20	0.45	0.222222	0.421053	0.636364	0.625	0.75	0.000774336	0.00765095	0.293741	NM_009022.4	19378	Aldh1a2	104247	0	0	0	1	0	0	1
chr18	13787577	13787577	31	27	30	29	30	34	0.0967742	0.259259	0.0666667	0.344828	0.533333	0.411765	8.19974e-06	0.000141484	0.293744	NR_165795.1	115488899	6330525I24Rik	185449	0	0	1	0	0	0	1
chr7	44868037	44868037	32	32	41	33	44	57	0.4375	0.4375	0.609756	0.848485	0.795455	0.77193	1.53048e-06	3.17764e-05	0.293746	XM_006541041.4	59047	Pnkp	2699	0	0	1	0	0	1	0
chr15	78942720	78942720	53	55	41	41	51	51	0.150943	0.181818	0.170732	0.414634	0.431373	0.529412	4.0534e-08	1.20983e-06	0.293753	NM_133800.3	97961	Nol12	809	0	0	0	1	0	0	1
chr6	128597657	128597657	26	33	38	32	36	35	0.153846	0.121212	0.105263	0.3125	0.388889	0.542857	1.90114e-06	3.85951e-05	0.293764	XR_003956524.1	102637928	Gm34617	59741	0	0	0	1	0	0	1
chr13	110430829	110430829	32	41	35	25	31	32	0.625	0.658537	0.485714	0.88	0.83871	0.9375	2.15892e-06	4.32236e-05	0.293771	NM_152804.2	20620	Plk2	29984	0	0	0	1	0	0	1
chr10	94095908	94095908	13	15	13	26	20	21	0.461538	0.6	0.461538	0.769231	0.85	0.809524	0.00140129	0.0119245	0.293775	XM_030244876.1	13998	Fgd6	0	0	0	1	0	0	0	1
chr7	71472672	71472672	20	10	29	17	23	11	0.3	0.4	0.413793	0.647059	0.73913	0.545455	0.00195008	0.0156444	0.293785	XR_001778178.2	108167439	Gm29328	92786	0	0	0	1	0	0	1
chr8	51835508	51835508	25	23	34	24	28	25	0.56	0.391304	0.588235	0.791667	0.75	0.92	6.63177e-05	0.000929032	0.293792	NR_151738.1	330767	1190028D05Rik	521102	0	0	0	1	0	0	1
chr7	36548103	36548103	32	29	26	26	22	27	0.34375	0.241379	0.153846	0.576923	0.454545	0.592593	0.000119351	0.00147984	0.293793	NM_172298.3	243931	Tshz3	150014	0	0	0	1	0	0	1
chr19	41109137	41109137	40	30	46	38	45	40	0.55	0.566667	0.543478	0.736842	0.911111	0.875	4.76857e-07	1.11985e-05	0.293804	NM_009345.2	21673	Dntt	49611	0	0	1	0	0	0	1
chr14	115820781	115820781	27	37	30	36	35	39	0.592593	0.567568	0.466667	0.805556	0.942857	0.769231	4.09557e-06	7.64537e-05	0.29381	XM_017315745.2	103978	Gpc5	0	0	0	1	0	0	0	1
chr15	81485255	81485255	32	39	31	28	39	30	0.65625	0.410256	0.451613	0.714286	0.846154	0.8	1.18059e-05	0.000195417	0.293814	NM_019712.3	56438	Rbx1	8885	0	0	0	1	0	0	1
chr4	46539403	46539403	35	34	31	27	36	34	0.542857	0.558824	0.387097	0.777778	0.777778	0.823529	1.29262e-05	0.000211641	0.293814	NR_151695.1	105247126	Gm16731	0	0	1	1	0	0	0	1
chr2	30523304	30523304	21	18	27	18	43	36	0.571429	0.333333	0.555556	0.611111	0.767442	0.916667	8.73615e-05	0.00112932	0.293814	NR_166439.1	102633942	Gm14487	11424	0	0	0	1	0	0	1
chr7	49873583	49873583	25	37	33	40	35	40	0.36	0.432432	0.424242	0.65	0.771429	0.7	1.66299e-05	0.000264367	0.293822	XR_003946565.1	71974	Prmt3	12318	0	0	0	1	0	0	1
chr8	120665463	120665463	30	29	28	31	29	36	0.333333	0.448276	0.142857	0.516129	0.689655	0.611111	5.97928e-05	0.000850134	0.293822	NM_009941.3	12857	Cox4i1	2761	0	0	1	0	0	0	1
chr11	104625382	104625382	34	38	40	23	31	34	0.205882	0.210526	0.075	0.347826	0.548387	0.441176	4.98224e-06	9.10012e-05	0.293831	NM_016780.2	16416	Itgb3	0	0	0	1	0	0	0	1
chr2	73508511	73508511	42	35	35	24	33	31	0.5	0.571429	0.542857	0.875	0.787879	0.83871	7.70576e-06	0.000133943	0.293831	XR_866434.2	102633010	Gm30940	52674	0	0	1	0	0	0	1
chr7	42157204	42157204	18	19	18	10	20	26	0.555556	0.473684	0.611111	0.6	0.85	0.923077	0.000655747	0.00632356	0.293831	NM_001105057.1	637898	Vmn2r60	0	0	0	1	0	0	0	1
chr3	52262868	52262868	29	26	34	31	33	35	0.172414	0.269231	0.147059	0.419355	0.515152	0.514286	1.72223e-05	0.000272719	0.293837	NM_019739.3	56458	Foxo1	5468	0	0	0	1	0	0	1
chr16	85528390	85528390	68	65	66	61	64	69	0.191176	0.215385	0.19697	0.491803	0.53125	0.463768	6.02536e-10	2.61469e-08	0.29384	XR_876194.2	105246147	Gm41483	150721	0	0	1	0	0	0	1
chr8	41549363	41549363	30	24	29	38	25	32	0.533333	0.583333	0.655172	0.842105	1	0.84375	4.9926e-06	9.38319e-05	0.293849	XR_003947538.1	102641029	Gm50494	131627	0	0	0	1	0	0	1
chr19	58861210	58861210	10	21	22	11	22	21	0.1	0.238095	0.0454545	0.181818	0.454545	0.52381	0.000554164	0.00549003	0.29385	XR_003952907.1	115489029	Gm52393	0	1	1	1	0	0	1	0
chr16	8349435	8349435	39	36	44	46	40	41	0.179487	0.222222	0.227273	0.5	0.5	0.512195	1.19518e-06	2.54733e-05	0.293853	XR_003952060.1	RFAM:RF00026	Gm26159	12338	0	0	1	0	0	0	1
chr2	144177583	144177583	77	66	65	69	53	74	0.298701	0.19697	0.138462	0.463768	0.566038	0.513514	5.28845e-10	2.32193e-08	0.293858	NM_001289630.1	74528	Mgme1	93320	0	0	1	0	0	0	1
chr7	19811391	19811391	84	81	63	77	62	89	0.119048	0.0987654	0.142857	0.376623	0.387097	0.460674	3.75805e-13	2.98008e-11	0.29386	NR_166534.1	102638408	Gm16174	5193	0	1	0	0	0	1	0
chr4	118139514	118139514	88	56	76	73	67	88	0.602273	0.482143	0.394737	0.780822	0.791045	0.806818	4.54741e-11	2.44385e-09	0.29386	XR_003955266.1	115489940	Gm52705	121225	0	0	1	0	0	0	1
chr1	184376777	184376777	18	20	38	19	11	27	0.388889	0.4	0.315789	0.736842	0.636364	0.592593	0.000726335	0.00689217	0.29386	NM_022019.6	63953	Dusp10	301140	0	0	0	1	0	0	1
chr7	121713230	121713230	15	11	22	20	16	21	0.266667	0.272727	0.227273	0.5	0.5625	0.571429	0.00201041	0.0160394	0.29386	XM_006507477.4	20278	Scnn1g	21189	0	0	0	1	0	0	1
chr11	103355462	103355462	85	59	82	83	63	81	0.282353	0.288136	0.304878	0.433735	0.666667	0.679012	2.12268e-10	1.0075e-08	0.293868	NR_045346.1	653030	Arhgap27os3	5335	1	0	1	0	0	0	1
chr6	52161219	52161219	20	38	28	31	34	23	0.1	0.0789474	0.0357143	0.258065	0.382353	0.478261	1.0882e-06	2.34266e-05	0.293869	NR_131181.1	105242658	Hotairm1	0	1	0	1	0	0	0	1
chr10	21829464	21829464	20	22	24	27	23	36	0.6	0.772727	0.541667	0.851852	0.913043	1	4.68791e-06	8.62577e-05	0.293869	NM_001161845.2	20393	Sgk1	52719	0	0	0	1	0	0	1
chr19	45208909	45208909	88	59	58	63	49	77	0.272727	0.423729	0.37931	0.571429	0.714286	0.649351	4.28965e-09	1.57077e-07	0.29387	NM_021901.3	21908	Tlx1	51965	0	0	0	1	0	0	1
chr15	77848563	77848563	16	25	15	17	22	20	0.625	0.68	0.266667	0.764706	0.909091	0.85	0.000463853	0.00472481	0.293886	NM_001168660.1	71898	Apol9b	112180	0	0	0	1	0	0	1
chr14	31162029	31162029	29	28	18	26	27	19	0.482759	0.285714	0.388889	0.653846	0.62963	0.789474	0.000321625	0.00346308	0.293889	NR_168521.1	115488370	Gm52148	611	0	0	1	0	0	0	1
chr12	117983035	117983035	28	28	21	21	42	18	0.214286	0.321429	0.380952	0.761905	0.52381	0.555556	0.000181601	0.00212585	0.293891	XM_011244099.3	217946	Cdca7l	104322	0	1	0	0	0	0	1
chr7	115511953	115511953	27	25	42	46	44	49	0.481481	0.36	0.428571	0.630435	0.75	0.77551	6.79591e-06	0.00011986	0.293893	XR_003946667.1	115486473	Gm51455	0	0	0	1	0	0	0	1
chr15	89523684	89523684	78	71	80	63	51	68	0.115385	0.0422535	0.0625	0.238095	0.45098	0.426471	8.64006e-14	7.72736e-12	0.293896	XM_006521224.4	58234	Shank3	0	1	1	1	0	0	1	0
chr15	85606125	85606125	24	21	28	25	37	37	0.375	0.47619	0.214286	0.56	0.567568	0.756757	0.000123648	0.0015263	0.293898	NR_040433.1	105975	AU022754	12416	0	0	0	1	0	0	1
chr13	98533650	98533650	34	35	24	37	47	42	0.235294	0.0857143	0.125	0.405405	0.425532	0.5	2.06175e-06	4.14799e-05	0.293907	XR_001781028.1	108168110	Gm46437	102861	0	1	0	0	0	0	1
chr12	76417737	76417737	81	67	73	68	77	70	0.0246914	0.0298507	0.0410959	0.338235	0.350649	0.285714	1.23691e-17	2.09229e-15	0.293907	XR_003950023.1	210762	Ppp1r36	0	1	0	1	0	1	0	0
chr10	81153923	81153923	37	27	30	30	35	37	0.513514	0.592593	0.8	0.933333	0.857143	0.972973	3.33703e-07	8.1267e-06	0.293909	XM_006513281.4	16969	Zbtb7a	1700	0	0	0	1	1	0	0
chr7	127214877	127214877	42	36	25	38	35	48	0.452381	0.555556	0.6	0.736842	0.742857	0.9375	2.08437e-06	4.18923e-05	0.29391	XM_006507421.2	17907	Mylpf	588	0	0	1	0	0	0	1
chr5	76857703	76857703	72	73	63	66	65	64	0.0833333	0.0958904	0.126984	0.363636	0.353846	0.46875	2.14619e-12	1.47942e-10	0.29391	XM_006535003.4	320827	Cracd	0	0	1	0	0	1	0	0
chr19	60467651	60467651	24	15	26	18	21	28	0.166667	0.266667	0.0769231	0.444444	0.380952	0.5	0.000184843	0.00215834	0.293915	XR_001782669.2	108168413	Gm46652	143578	1	1	0	0	1	0	0
chr7	138209686	138209686	67	52	52	65	49	70	0.567164	0.519231	0.5	0.815385	0.816327	0.842857	1.73187e-09	6.87717e-08	0.293923	XR_003946894.1	115486553	Gm51503	14880	0	1	0	0	0	0	1
chr15	89523739	89523739	73	62	69	55	42	60	0.150685	0.016129	0.0869565	0.290909	0.47619	0.4	1.07178e-11	6.4797e-10	0.29393	XM_006521224.4	58234	Shank3	0	1	1	1	0	0	1	0
chr2	28415784	28415784	32	35	28	23	28	41	0.40625	0.314286	0.321429	0.565217	0.607143	0.707317	5.13858e-05	0.00071193	0.293936	XM_011239093.2	241289	Ppp1r26	30708	0	0	0	1	0	0	1
chr9	57618156	57618156	15	17	13	16	26	24	0.533333	0.647059	0.615385	0.875	0.846154	0.958333	0.000278331	0.00320854	0.293939	XR_003948333.1	102634923	Gm32392	994	0	0	1	0	0	0	1
chr4	148043592	148043592	19	25	22	21	19	20	0.368421	0.44	0.5	0.619048	0.842105	0.75	0.000745653	0.00704501	0.293939	NM_010840.3	17769	Mthfr	0	0	1	0	0	0	0	1
chr8	123185725	123185725	20	25	21	16	28	16	0.35	0.48	0.47619	0.5625	0.785714	0.8125	0.000745653	0.00741332	0.293939	NM_007876.2	13479	Dpep1	509	1	0	0	0	0	0	1
chr11	14704027	14704027	18	15	16	27	21	14	0.444444	0.266667	0.375	0.666667	0.666667	0.642857	0.0019275	0.015499	0.293943	NM_001164166.1	432536	Pom121l12	103710	0	0	0	1	0	0	1
chr12	73546648	73546648	19	24	14	14	21	14	0.105263	0.25	0.142857	0.5	0.428571	0.5	0.00102292	0.00918633	0.293949	NR_044985.1	73644	2210039B01Rik	1834	1	0	0	0	0	1	0
chr17	35552142	35552142	42	45	47	62	55	52	0.333333	0.444444	0.361702	0.580645	0.709091	0.75	2.85575e-07	7.05893e-06	0.293959	NM_001355275.1	386463	Cdsn	0	1	1	1	0	0	0	1
chr6	87143889	87143889	29	35	22	27	25	37	0.37931	0.314286	0.0909091	0.407407	0.6	0.675676	7.39563e-05	0.000976481	0.293964	NM_001167938.1	52372	D6Ertd527e	30885	0	0	1	0	0	0	1
chr9	55241075	55241075	24	29	21	21	26	18	0.583333	0.482759	0.666667	0.714286	0.961538	0.888889	0.000101639	0.00134966	0.293971	XM_006511459.3	71999	Fbxo22	16641	0	0	1	0	0	0	1
chr1	137182669	137182669	15	27	28	27	25	31	0.266667	0.296296	0.0714286	0.407407	0.44	0.612903	0.000122943	0.00151865	0.293976	XR_387445.3	102637437	Gm34244	170883	0	0	0	1	0	0	1
chr11	96928924	96928924	41	35	32	37	30	29	0.243902	0.342857	0.21875	0.486486	0.666667	0.551724	1.75398e-05	0.000277134	0.293981	XM_030245864.1	217138	Prr15l	0	1	1	1	0	0	0	1
chr2	173672023	173672023	24	17	40	36	41	35	0.416667	0.647059	0.525	0.833333	0.780488	0.828571	1.32921e-05	0.000216873	0.293981	XM_017316603.2	19334	Rab22a	0	0	0	1	0	0	0	1
chr4	152512338	152512338	75	60	90	78	52	96	0.573333	0.6	0.522222	0.820513	0.807692	0.90625	2.96811e-12	1.99501e-10	0.293982	NM_001355738.1	260305	Nphp4	0	0	0	1	0	0	0	1
chr4	131914925	131914925	27	36	22	29	31	29	0.518519	0.416667	0.454545	0.655172	0.741935	0.862069	6.17367e-05	0.000835031	0.293985	XM_006539082.3	623230	Tmem200b	5045	0	0	1	0	0	0	1
chr9	20991064	20991064	38	73	51	56	49	77	0	0.0273973	0.0392157	0.285714	0.22449	0.402597	1.40053e-14	1.33681e-12	0.29399	XM_006510540.2	66163	Mrpl4	10187	0	0	0	1	0	0	1
chr3	130758104	130758104	41	24	22	28	32	37	0.560976	0.375	0.318182	0.607143	0.75	0.837838	4.17868e-05	0.00059427	0.293992	XR_003954554.1	115489704	Gm43522	2185	0	0	0	1	0	0	1
chr3	130758118	130758118	41	24	22	28	32	37	0.609756	0.416667	0.181818	0.75	0.71875	0.756757	4.17868e-05	0.00059427	0.293992	XR_003954554.1	115489704	Gm43522	2171	0	0	0	1	0	0	1
chr4	136290735	136290735	81	76	80	74	79	82	0.567901	0.513158	0.55	0.756757	0.886076	0.865854	2.23845e-12	1.53816e-10	0.293994	XM_006538728.1	22704	Zfp46	0	0	1	0	0	1	0	0
chr8	25307690	25307690	63	48	53	48	57	53	0.380952	0.333333	0.509434	0.6875	0.719298	0.698113	8.87013e-08	2.49735e-06	0.293995	XR_001778746.1	105243145	Gm39145	28131	1	0	0	0	0	0	1
chr3	53477549	53477549	27	28	26	33	32	32	0.814815	0.571429	0.384615	0.939394	0.84375	0.875	4.60069e-06	8.48169e-05	0.294005	NM_173382.2	212127	Proser1	0	0	1	0	0	0	1	0
chr5	67727091	67727091	30	36	37	24	37	45	0.6	0.722222	0.513514	0.791667	0.945946	0.933333	3.19102e-07	7.80846e-06	0.29401	XR_003955932.1	100042458	Gm15478	80313	0	0	1	0	0	0	1
chr5	94357266	94357266	25	28	26	21	24	21	0.56	0.607143	0.538462	0.904762	0.875	0.809524	7.27494e-05	0.000962603	0.294016	NM_178894.4	100554	AA792892	20073	0	0	0	1	0	0	1
chr13	57246868	57246868	13	14	15	15	14	14	0.538462	0.214286	0.333333	0.6	0.571429	0.785714	0.00631743	0.040165	0.29402	XR_873502.1	105245516	1700072F12Rik	35494	1	0	0	0	0	0	1
chr4	63057292	63057292	27	34	27	33	34	44	0.333333	0.352941	0.407407	0.636364	0.735294	0.613636	3.28154e-05	0.00048072	0.294021	XM_006538286.1	72701	Zfp618	0	0	0	1	0	0	0	1
chr14	98645776	98645776	37	38	40	37	41	34	0.756757	0.473684	0.7	0.945946	0.95122	0.911765	1.52694e-08	4.99276e-07	0.294022	XR_003951330.1	RFAM:RF00026	Gm26139	21479	0	0	0	1	0	0	1
chr4	146067697	146067697	87	81	82	55	58	69	0.195402	0.160494	0.195122	0.4	0.586207	0.449275	6.1718e-11	3.24212e-09	0.294022	NR_030771.1	627585	Gm13034	0	1	1	0	0	1	0	0
chr8	111680735	111680735	28	39	35	33	36	58	0.178571	0.153846	0.228571	0.484848	0.416667	0.517241	2.20948e-06	4.52695e-05	0.29404	XM_030243418.1	22640	Zfp1	9626	0	0	0	1	0	0	1
chr8	117856256	117856256	31	50	47	36	45	57	0.290323	0.24	0.212766	0.583333	0.422222	0.596491	7.15028e-07	1.64656e-05	0.294044	XM_006530703.1	15486	Hsd17b2	97225	0	0	0	1	0	0	1
chr19	56436590	56436590	37	49	34	28	54	58	0.621622	0.612245	0.529412	0.785714	0.925926	0.896552	3.15793e-08	9.65485e-07	0.294048	XM_006526616.4	12369	Casp7	0	0	0	1	0	0	0	1
chr1	75657259	75657259	15	21	20	18	17	25	0.666667	0.47619	0.65	0.888889	0.882353	0.88	0.000232474	0.00262546	0.294048	NM_009208.3	20536	Slc4a3	97827	0	0	0	1	0	0	1
chr13	60498085	60498085	21	25	34	22	23	18	0.190476	0.28	0.441176	0.5	0.565217	0.833333	0.000421792	0.00435847	0.294048	XM_030247400.1	69635	Dapk1	103637	0	0	1	0	0	0	1
chr5	117094808	117094808	40	34	40	38	48	52	0.5	0.529412	0.525	0.815789	0.8125	0.807692	5.64999e-07	1.30136e-05	0.29405	XR_878715.2	105246772	Gm42011	7279	0	0	1	0	0	0	1
chr4	154574344	154574344	25	26	30	31	27	41	0.76	0.5	0.566667	0.83871	0.925926	0.926829	2.6177e-06	5.13229e-05	0.294052	NR_151634.1	102634405	Gm13133	16698	0	0	1	0	0	0	1
chr2	114107827	114107827	32	50	31	49	38	49	0.59375	0.48	0.516129	0.714286	0.921053	0.836735	5.93044e-07	1.35915e-05	0.294053	n-TDgtc2	102467480	n-TDgtc2	4388	0	0	1	0	0	0	1
chr17	43241378	43241378	94	87	97	77	78	88	0.308511	0.390805	0.28866	0.493506	0.628205	0.727273	1.39026e-11	8.22993e-10	0.294061	XM_006525121.4	77596	Adgrf1	28904	0	0	0	1	0	0	1
chr11	121389096	121389096	63	55	52	70	71	83	0.539683	0.527273	0.673077	0.842857	0.887324	0.879518	2.95475e-11	1.64777e-09	0.294065	NM_181420.3	238024	Fn3krp	32276	1	0	0	0	0	1	0
chr5	136662664	136662664	28	27	21	22	21	20	0.571429	0.62963	0.52381	0.818182	0.952381	0.85	8.57668e-05	0.00111126	0.294069	XR_001784993.1	105242534	Gm38722	0	0	0	1	0	0	0	1
chr12	36723499	36723499	18	32	24	27	32	25	0.333333	0.21875	0.166667	0.481481	0.46875	0.64	0.000123612	0.00152591	0.29408	NM_001289503.1	75847	Crppa	33995	0	0	0	1	0	0	1
chr11	59869471	59869471	16	33	30	26	43	30	0.4375	0.575758	0.566667	0.807692	0.953488	0.7	1.64379e-05	0.000261684	0.29408	XR_001779853.2	103850	Nt5m	0	0	0	1	0	0	0	1
chr1	171251363	171251363	31	34	31	33	27	34	0.387097	0.382353	0.193548	0.636364	0.518519	0.676471	4.27421e-05	0.000606204	0.294105	NM_172845.3	240913	Adamts4	0	1	1	0	0	0	0	1
chr10	83210203	83210203	40	47	40	46	53	46	0.55	0.595745	0.4	0.695652	0.867925	0.869565	1.84393e-07	4.75614e-06	0.294108	XM_006513908.4	58250	Chst11	14298	0	0	0	1	0	0	1
chr9	84966773	84966773	33	34	22	13	27	34	0.575758	0.558824	0.636364	0.846154	0.851852	0.911765	1.83086e-05	0.000299533	0.294109	NR_040739.1	75253	4930554C24Rik	182421	0	0	0	1	0	0	1
chr9	106661690	106661690	24	29	25	34	35	33	0.5	0.413793	0.6	0.882353	0.685714	0.818182	3.20805e-05	0.000492333	0.294118	XR_003948240.1	102636702	Gm28111	18136	0	0	1	0	0	0	1
chr7	129406248	129406248	15	21	15	13	14	12	0.466667	0.285714	0.4	0.538462	0.714286	0.75	0.00531813	0.0350701	0.294118	XM_030242730.1	381925	Plpp4	14835	0	0	0	1	0	0	1
chr5	106711762	106711762	61	70	56	69	69	66	0.311475	0.314286	0.25	0.478261	0.608696	0.681818	3.7527e-09	1.39236e-07	0.294118	XR_389480.3	102636192	Gm33327	90911	0	0	0	1	0	0	1
chr9	64017074	64017074	15	22	24	26	15	27	0	0	0	0.192308	0.4	0.333333	7.62125e-08	2.17766e-06	0.294118	NR_040713.1	68697	1110036E04Rik	32754	0	0	1	0	0	0	1
chr13	56066252	56066252	25	28	32	19	31	35	0.64	0.392857	0.34375	0.789474	0.709677	0.742857	8.16255e-05	0.00106469	0.294118	XR_382472.1	102633960	Gm31657	100347	0	0	0	1	0	0	1
chr3	106258416	106258416	30	30	25	35	25	25	0.5	0.333333	0.52	0.8	0.72	0.68	8.16255e-05	0.00106469	0.294118	NM_023186.3	81600	Chia1	126297	0	0	0	1	0	0	1
chr6	148354563	148354563	31	27	27	29	26	30	0.290323	0.333333	0.37037	0.689655	0.423077	0.733333	0.000109736	0.00137666	0.294118	NR_003634.2	66184	Rps4l	92	1	1	1	0	1	0	0
chr17	35887972	35887972	16	17	18	14	22	15	0.5625	0.588235	0.666667	0.928571	0.909091	0.866667	0.000390297	0.0040848	0.294118	XR_003952176.1	69192	Dhx16	0	0	1	0	0	0	0	1
chr1	89332770	89332770	16	14	18	18	18	15	0.375	0.357143	0.277778	0.5	0.666667	0.733333	0.00318835	0.0233224	0.294118	XR_878362.1	105246655	Gm41913	54925	0	0	0	1	0	0	1
chr7	67736556	67736556	15	20	13	17	15	19	0.333333	0.35	0.307692	0.588235	0.666667	0.631579	0.00318835	0.0233224	0.294118	XM_006541109.4	67009	Ttc23	7933	0	1	1	0	0	0	1
chr15	76612949	76612949	18	34	19	19	17	24	0.388889	0.411765	0.473684	0.578947	0.823529	0.75	0.000645987	0.00624395	0.294131	NR_073123.1	268822	Adck5	17136	0	0	1	0	0	0	1
chr17	8260968	8260968	89	79	88	80	102	80	0.640449	0.658228	0.670455	0.925	0.941176	0.9875	9.18949e-19	1.87591e-16	0.294132	XR_385201.4	667114	Gm8465	0	1	1	1	0	0	0	1
chr6	125690236	125690236	28	29	26	25	22	28	0.107143	0.137931	0.153846	0.32	0.5	0.464286	2.59226e-05	0.000390692	0.294137	NM_153589.2	243634	Ano2	182	1	0	0	0	0	0	1
chr11	116232848	116232848	92	60	56	64	66	46	0.304348	0.35	0.375	0.640625	0.560606	0.717391	6.95583e-09	2.43913e-07	0.294143	XR_001780369.2	102636078	Gm33250	0	0	1	0	0	1	0	0
chr6	48438371	48438371	73	63	74	53	66	83	0.506849	0.428571	0.702703	0.698113	0.833333	0.951807	3.81759e-11	2.08162e-09	0.294154	XM_017321577.1	243369	Sspo	7858	0	1	1	0	1	0	0
chr2	38999313	38999313	35	18	19	22	15	30	0.628571	0.444444	0.473684	0.818182	0.8	0.866667	0.00014858	0.00178901	0.294154	NM_029687.3	76646	Wdr38	0	0	1	0	0	0	0	1
chr17	32269189	32269189	39	30	31	33	23	33	0.410256	0.433333	0.290323	0.69697	0.782609	0.575758	4.65243e-05	0.000652875	0.294157	NR_102329.1	100043434	Gm4432	26333	0	0	1	0	0	0	1
chr12	84671641	84671641	25	22	14	25	19	27	0.2	0.454545	0.285714	0.52	0.684211	0.62963	0.000660175	0.00636035	0.294158	NM_001033776.2	432677	Vrtn	20185	0	0	0	1	0	0	1
chr7	144470307	144470307	46	51	37	41	49	49	0.0434783	0.0196078	0	0.292683	0.285714	0.367347	3.2865e-12	2.18902e-10	0.294159	XM_030242329.1	210274	Shank2	44263	1	0	1	0	0	0	1
chr2	103913485	103913485	18	22	33	25	44	26	0.388889	0.545455	0.636364	0.92	0.818182	0.807692	2.69663e-05	0.00040427	0.29416	NR_131913.1	100996933	Lincred1	0	0	1	0	0	0	0	1
chr2	34879416	34879416	18	17	18	22	28	16	0.722222	0.705882	0.555556	0.954545	0.928571	1	1.6319e-05	0.000259976	0.294168	NM_001308024.1	77996	Cutal	0	0	0	1	0	0	0	1
chr5	92239960	92239960	15	20	18	27	27	17	0.2	0.3	0.5	0.555556	0.740741	0.588235	0.00109173	0.00969986	0.29418	XR_880429.1	105246916	Gm42112	15951	0	0	1	0	0	0	1
chr2	25662985	25662985	35	36	30	34	35	39	0.742857	0.527778	0.533333	0.882353	0.885714	0.923077	4.28976e-07	1.01795e-05	0.294188	NM_001042630.2	13863	Lcn5	754	0	0	0	1	0	0	1
chr1	42200964	42200964	20	35	17	30	28	30	0.55	0.571429	0.588235	0.833333	0.821429	0.933333	2.55672e-05	0.00038602	0.294192	XR_003947791.1	102640173	Gm28175	56887	0	0	0	1	0	0	1
chr19	58861255	58861255	10	21	22	11	22	21	0.1	0.142857	0.0909091	0	0.5	0.52381	0.000390755	0.00408848	0.2942	XR_003952907.1	115489029	Gm52393	0	1	1	1	0	0	1	0
chr11	69135143	69135143	20	23	17	17	23	29	0.55	0.608696	0.764706	0.882353	0.956522	0.931034	2.68641e-05	0.000402915	0.294203	XM_030245981.1	23801	Aloxe3	0	0	1	1	0	0	1	0
chr14	55161082	55161082	16	25	18	27	21	19	0.625	0.52	0.888889	0.962963	0.904762	1	9.08999e-06	0.000155099	0.294207	XR_001781265.2	108168163	Gm46455	0	1	0	1	0	0	0	1
chr6	88190034	88190034	23	23	28	26	24	20	0.173913	0.0869565	0.178571	0.307692	0.583333	0.45	8.20592e-05	0.00106965	0.294208	NM_001355253.1	14461	Gata2	3856	0	0	1	0	1	0	0
chr5	90465585	90465585	41	40	48	39	53	57	0.609756	0.6	0.479167	0.74359	0.867925	0.912281	4.27875e-08	1.27114e-06	0.294209	NM_009654.4	11657	Alb	0	0	0	1	0	0	0	1
chr13	70819153	70819153	28	18	20	20	18	29	0.428571	0.222222	0.15	0.45	0.777778	0.551724	0.000561689	0.00555247	0.294211	NR_167928.1	102640479	Gm36529	21296	0	0	1	0	0	0	1
chr16	85528327	85528327	18	20	23	17	21	19	0.388889	0.5	0.434783	0.705882	0.714286	0.789474	0.00106242	0.00948402	0.294219	XR_876194.2	105246147	Gm41483	150658	0	0	1	0	0	0	1
chr7	80875866	80875866	32	43	28	37	27	41	0.53125	0.488372	0.678571	0.864865	0.851852	0.829268	2.46293e-06	4.86385e-05	0.294221	XM_006540811.3	22691	Zscan2	0	0	1	0	0	1	0	0
chr11	4793267	4793267	38	45	35	37	43	41	0.473684	0.422222	0.514286	0.675676	0.790698	0.804878	2.40071e-06	4.75396e-05	0.294229	XR_381018.3	102638568	Gm35102	41752	0	0	1	0	0	0	1
chr6	91797908	91797908	27	21	27	29	36	38	0.333333	0.428571	0.592593	0.689655	0.722222	0.815789	6.11881e-05	0.000828603	0.294239	XM_006505870.1	21366	Slc6a6	38844	1	0	1	0	0	0	1
chr5	73532893	73532893	38	40	40	36	38	34	0.684211	0.625	0.725	0.944444	0.973684	1	6.00596e-10	2.60781e-08	0.294256	XR_376792.3	100737	Dcun1d4	0	0	0	1	0	0	0	1
chr2	131807331	131807331	40	39	36	43	39	62	0.475	0.512821	0.527778	0.837209	0.769231	0.790323	5.25886e-07	1.22163e-05	0.294263	XR_374993.3	102633070	Gm30986	58103	0	0	0	1	0	0	1
chr4	152440326	152440326	25	34	31	29	30	34	0.64	0.441176	0.580645	0.862069	0.8	0.852941	1.19006e-05	0.000196787	0.294265	NM_001355738.1	260305	Nphp4	36379	0	0	1	0	0	0	1
chr5	90722626	90722626	27	35	23	28	21	23	0.62963	0.457143	0.608696	0.821429	0.809524	0.913043	4.91001e-05	0.000684562	0.294281	XR_001785043.1	102639875	Gm36084	0	0	0	1	0	0	0	1
chr5	33512697	33512697	44	43	25	35	30	35	0.454545	0.534884	0.68	0.771429	0.833333	0.885714	3.28574e-06	6.28851e-05	0.294286	XM_006504109.2	71101	Uvssa	91797	0	0	0	1	0	0	1
chr11	61615980	61615980	15	17	18	22	22	26	0.0666667	0	0.277778	0.363636	0.545455	0.346154	0.000278879	0.00306725	0.294286	NM_027817.3	71520	Grap	37340	0	0	0	1	0	0	1
chr8	105341571	105341571	17	29	24	18	17	15	0.235294	0.482759	0.375	0.611111	0.529412	0.933333	0.00134181	0.0121084	0.294286	XR_003947441.1	108167547	Gm46049	4198	0	0	1	0	0	0	1
chr16	33944933	33944933	76	68	59	64	76	77	0.197368	0.117647	0.135593	0.328125	0.460526	0.532468	2.45403e-11	1.3894e-09	0.294295	NM_001145884.1	16419	Itgb5	0	0	0	1	0	0	0	1
chr18	76029423	76029423	35	31	39	41	49	52	0.542857	0.322581	0.435897	0.731707	0.77551	0.692308	2.66882e-06	5.22215e-05	0.294299	NM_145356.3	207259	Zbtb7c	0	0	0	1	0	0	0	1
chr15	97112557	97112557	49	45	51	43	36	44	0.632653	0.6	0.568627	0.837209	0.972222	0.886364	1.79013e-08	5.77609e-07	0.294309	XR_875626.2	102635530	Gm32840	5624	0	0	0	1	0	0	1
chr16	78547768	78547768	64	63	77	73	66	88	0.734375	0.52381	0.480519	0.794521	0.878788	0.920455	3.53244e-12	2.34146e-10	0.294312	NR_040569.1	75818	4930478L05Rik	12547	0	1	0	0	0	0	1
chr10	44315425	44315425	35	45	35	48	37	45	0.657143	0.488889	0.628571	0.916667	0.837838	0.866667	1.1109e-07	3.00955e-06	0.294314	XM_017313783.2	11793	Atg5	0	0	0	1	0	0	0	1
chr15	17100323	17100323	34	20	36	37	32	29	0.676471	0.6	0.638889	0.945946	0.90625	0.965517	2.0724e-07	5.28915e-06	0.294331	NM_009869.2	12565	Cdh9	243184	0	0	0	1	0	0	1
chr18	42770645	42770645	19	23	14	29	24	34	0.421053	0.565217	0.357143	0.689655	0.708333	0.852941	0.000345125	0.00367849	0.294335	XR_003952623.1	105246423	Gm41713	95631	0	0	1	0	0	0	1
chr5	125140560	125140560	30	42	24	37	37	47	0.133333	0.166667	0.0833333	0.324324	0.432432	0.510638	1.27437e-06	2.69673e-05	0.294335	NM_028443.3	73121	Rflna	128012	0	0	1	0	0	0	1
chr4	152697431	152697431	20	40	30	29	34	43	0.3	0.4	0.166667	0.517241	0.529412	0.697674	3.19247e-05	0.000469261	0.29434	NR_033138.1	330004	Gm833	108	1	0	0	0	0	0	1
chr9	99770891	99770891	34	29	38	26	16	28	0.147059	0.275862	0.0526316	0.307692	0.5625	0.5	2.04591e-05	0.000330075	0.294342	NM_001311142.1	72507	Dzip1l	100815	0	0	0	1	0	0	1
chr4	125017971	125017971	21	18	24	23	22	23	0.619048	0.277778	0.291667	0.521739	0.818182	0.73913	0.000656514	0.0063299	0.294351	XR_376650.2	102635036	Gm38472	0	1	1	0	0	0	0	1
chr11	34895774	34895774	36	38	27	26	38	36	0.527778	0.447368	0.296296	0.538462	0.684211	0.916667	1.97519e-05	0.00030763	0.294356	XR_003949977.1	RFAM:RF00026	Gm25799	3242	0	0	0	1	0	0	1
chr4	84065613	84065613	20	15	23	21	13	21	0.35	0.266667	0.521739	0.666667	0.538462	0.809524	0.00155815	0.0130163	0.294357	XR_390687.4	102636305	Gm33410	6855	0	0	0	1	0	0	1
chr11	120350847	120350847	23	28	38	33	44	49	0.0434783	0.0714286	0.105263	0.242424	0.409091	0.428571	2.18413e-07	5.54406e-06	0.294364	NR_038126.1	66838	0610009L18Rik	0	0	1	0	0	0	1	0
chr12	85101139	85101139	65	59	67	63	63	66	0.476923	0.59322	0.38806	0.698413	0.777778	0.848485	1.6889e-09	6.72138e-08	0.294366	XM_006516392.4	78920	Dlst	9682	0	0	1	0	0	0	1
chr5	116495702	116495702	35	33	23	40	36	37	0.314286	0.363636	0.391304	0.55	0.75	0.648649	2.53855e-05	0.000383639	0.294369	NR_015595.3	76798	Srrm4os	30214	0	0	1	0	0	0	1
chr9	69140323	69140323	24	21	18	31	27	30	0.625	0.52381	0.388889	0.709677	0.962963	0.8	0.000106961	0.00141091	0.294372	NM_013646.2	19883	Rora	0	0	0	1	0	0	0	1
chr1	125781401	125781401	18	16	23	17	27	24	0.555556	0.4375	0.608696	0.764706	0.851852	0.875	0.000297177	0.00323709	0.294376	NM_027677.2	71111	Gpr39	0	0	0	1	0	0	0	1
chr7	24377401	24377401	66	64	64	65	75	61	0.121212	0.046875	0.1875	0.338462	0.413333	0.491803	1.37171e-11	8.13201e-10	0.294379	XR_003946402.1	16534	Kcnn4	0	0	1	0	0	1	0	0
chr7	4091756	4091756	29	30	32	23	34	33	0.62069	0.433333	0.4375	0.652174	0.882353	0.787879	2.97404e-05	0.000440845	0.294383	XR_003946977.1	RFAM:RF00003	Gm23741	10133	0	0	1	0	0	0	1
chr8	122706050	122706050	33	28	39	32	41	41	0.393939	0.607143	0.410256	0.6875	0.829268	0.731707	8.66483e-06	0.00015365	0.294386	NR_166074.1	102638502	Gm10612	5889	0	0	0	1	0	0	1
chr3	105224308	105224308	36	27	29	16	30	25	0.5	0.481481	0.275862	0.8125	0.666667	0.72	0.000150626	0.00181078	0.294397	XR_867545.1	105244524	Gm40118	89335	0	0	0	1	0	0	1
chr2	93176678	93176678	38	33	38	37	41	44	0.394737	0.545455	0.473684	0.648649	0.780488	0.840909	3.44357e-06	6.55649e-05	0.294405	XR_374797.3	102635310	Gm32683	3046	0	0	0	1	0	0	1
chr9	96177268	96177268	50	41	49	56	40	42	0.34	0.365854	0.244898	0.571429	0.6	0.666667	6.9963e-07	1.61594e-05	0.29441	XM_006511133.3	235533	Gk5	0	0	0	1	0	0	0	1
chr11	101331606	101331606	10	17	26	20	11	12	0.7	0.529412	0.538462	0.85	0.909091	0.833333	0.00131429	0.0113141	0.294427	NM_009675.2	11754	Aoc3	0	1	1	0	0	0	0	1
chr1	57213760	57213760	66	75	71	78	55	60	0.409091	0.293333	0.225352	0.487179	0.672727	0.683333	2.05518e-09	8.03722e-08	0.294432	NR_166114.1	115487091	1700126A01Rik	84359	0	1	0	0	0	0	1
chr2	73528896	73528896	79	53	68	65	62	67	0.0126582	0.0188679	0.0294118	0.246154	0.403226	0.298507	2.04249e-17	3.34451e-15	0.294433	XR_866434.2	102633010	Gm30940	32289	1	0	1	0	1	0	0
chr18	44337146	44337146	47	34	29	28	41	39	0.319149	0.352941	0.586207	0.821429	0.609756	0.692308	1.07994e-05	0.000180526	0.294444	XM_006526131.4	58916	Myot	0	0	1	0	0	0	0	1
chr10	126318502	126318502	35	33	32	34	26	30	0.485714	0.363636	0.5	0.647059	0.884615	0.733333	3.11412e-05	0.000459153	0.294444	NR_166080.1	66334	1700025K04Rik	53472	0	0	0	1	0	0	1
chrX	48368084	48368084	17	11	17	18	12	18	0.588235	0.636364	0.647059	0.833333	0.916667	1	0.000490755	0.00520474	0.294444	NM_178782.4	320376	Bcorl1	0	0	1	0	0	0	0	1
chr4	134048166	134048166	31	16	13	23	11	11	0.419355	0.375	0.461538	0.73913	0.545455	0.818182	0.00244474	0.018825	0.294444	XR_003954928.1	230806	Crybg2	12564	0	0	0	1	0	0	1
chr15	76466022	76466022	11	26	29	33	33	35	0.454545	0.423077	0.310345	0.515152	0.69697	0.8	0.000170124	0.0020099	0.294479	NM_198885.3	20289	Scx	6553	0	0	1	0	0	0	1
chr1	172617562	172617562	25	30	34	20	26	21	0.16	0.0333333	0.0588235	0.15	0.5	0.428571	5.19287e-06	9.44009e-05	0.294483	XR_373716.4	102639246	Gm35601	15417	1	0	1	0	0	0	1
chr1	184782332	184782332	44	46	43	53	41	43	0.363636	0.434783	0.44186	0.735849	0.780488	0.604651	8.88168e-07	1.95375e-05	0.294495	XR_003948487.1	115487293	Gm51725	0	1	1	0	0	0	0	1
chr8	35589536	35589536	33	28	25	23	40	41	0.545455	0.357143	0.48	0.434783	0.875	0.829268	2.70008e-05	0.000422193	0.294499	NM_001081279.2	52065	Mfhas1	0	1	1	0	0	0	1	0
chr2	161806250	161806250	30	13	34	20	22	26	0.533333	0.461538	0.617647	0.75	0.909091	0.884615	8.20922e-05	0.00107001	0.2945	XR_375192.2	102638931	Gm35374	393630	0	0	1	0	0	0	1
chr5	128526807	128526807	19	37	25	22	15	25	0.526316	0.540541	0.72	1	0.866667	0.8	5.41268e-05	0.000745035	0.294504	XR_868542.2	102642489	Gm38612	43840	0	0	0	1	0	0	1
chr14	83135756	83135756	26	31	34	40	44	51	0.538462	0.516129	0.470588	0.75	0.818182	0.823529	3.34097e-06	6.38171e-05	0.294505	XR_003951302.1	RFAM:RF00560	Gm24774	269874	0	0	0	1	0	0	1
chr1	128457035	128457035	19	35	22	32	34	41	0.0526316	0.2	0.136364	0.3125	0.5	0.487805	1.31782e-05	0.000215271	0.294515	XR_003949230.1	RFAM:RF00156	Gm23902	33004	0	0	0	1	0	0	1
chr7	43495815	43495815	31	45	32	28	41	35	0.225806	0.111111	0.15625	0.5	0.439024	0.428571	2.17437e-06	4.34921e-05	0.294516	XR_391405.4	75690	Vsig10l	23795	0	0	1	0	0	0	1
chr9	103040795	103040795	29	24	33	22	29	22	0.448276	0.458333	0.575758	0.863636	0.758621	0.772727	9.31698e-05	0.00125148	0.294521	XM_006511731.4	24059	Slco2a1	0	0	0	1	0	0	0	1
chr11	114657263	114657263	72	79	77	93	77	68	0.305556	0.417722	0.441558	0.612903	0.701299	0.764706	1.32224e-10	6.51501e-09	0.294523	XM_017314720.1	67671	Rpl38	10554	0	0	0	1	0	0	1
chr4	47226225	47226225	22	20	20	12	19	15	0.636364	0.6	0.55	0.833333	0.894737	0.933333	0.000433665	0.0044624	0.29453	XR_001784085.2	12819	Col15a1	0	0	0	1	0	0	0	1
chr1	181050949	181050949	35	23	41	37	32	31	0.657143	0.434783	0.512195	0.756757	0.875	0.903226	4.76652e-06	8.75113e-05	0.294545	XM_017321873.2	619326	9130409I23Rik	0	1	0	1	0	0	0	1
chr15	73011518	73011518	14	12	10	16	18	19	0.642857	0.666667	0.5	0.75	0.944444	1	0.000880152	0.00809991	0.294549	XM_030248856.1	102633968	Gm31665	32479	0	0	1	0	0	0	1
chr4	49259277	49259277	33	30	28	22	38	37	0.606061	0.633333	0.464286	0.772727	0.868421	0.918919	4.56082e-06	8.41699e-05	0.294551	NM_178756.4	272031	Plppr1	0	0	0	1	0	0	0	1
chr11	103646641	103646641	23	30	24	26	37	34	0.565217	0.666667	0.458333	0.769231	0.891892	0.911765	1.05973e-05	0.000177591	0.294551	NR_131109.1	78629	1700072I22Rik	0	0	0	1	0	0	0	1
chr10	67819157	67819157	29	24	27	16	35	27	0.517241	0.333333	0.592593	0.6875	0.8	0.814815	0.000102486	0.0012976	0.294551	XR_380531.4	102635169	4930543I11Rik	30323	0	0	0	1	0	0	1
chr19	5819757	5819757	28	32	32	28	32	39	0.214286	0.15625	0	0.25	0.53125	0.435897	2.73892e-06	5.34537e-05	0.294576	XM_006531622.4	107375	Slc25a45	58043	0	0	0	1	0	0	1
chr8	111424635	111424635	25	35	24	25	29	40	0.52	0.6	0.791667	0.92	1	0.875	8.90801e-07	2.00837e-05	0.29458	XR_003947706.1	RFAM:RF00560	Gm24793	5771	0	0	0	1	0	0	1
chr5	76713945	76713945	19	18	24	20	21	25	0.210526	0.222222	0.458333	0.35	0.857143	0.6	0.00079867	0.00746531	0.294585	XM_006535003.4	320827	Cracd	0	0	0	1	0	0	0	1
chr10	19868957	19868957	27	24	47	29	28	35	0.222222	0.125	0.191489	0.517241	0.464286	0.457143	1.21241e-05	0.000199927	0.294587	XM_006512739.4	26408	Map3k5	65143	0	0	1	0	0	0	1
chr15	85606098	85606098	24	21	28	25	37	37	0.25	0.47619	0.214286	0.52	0.540541	0.702703	0.000111459	0.00139513	0.29459	NR_040433.1	105975	AU022754	12389	0	0	0	1	0	0	1
chr5	117670762	117670762	86	78	79	77	83	86	0.523256	0.525641	0.481013	0.766234	0.831325	0.813953	3.64139e-12	2.40894e-10	0.29459	NM_001312914.1	333050	Ksr2	0	0	0	1	0	0	0	1
chr3	107257012	107257012	87	74	66	84	77	95	0.321839	0.378378	0.287879	0.511905	0.675325	0.684211	7.1942e-11	3.73005e-09	0.294604	NM_026774.2	68576	Lamtor5	21845	0	0	0	1	0	0	1
chr7	24391230	24391230	38	43	43	39	33	56	0.0263158	0.162791	0.0232558	0.307692	0.393939	0.392857	5.17782e-09	1.86421e-07	0.294607	NM_008433.4	16534	Kcnn4	6017	0	0	0	1	0	0	1
chr12	109948835	109948835	16	18	13	16	20	23	0.375	0.666667	0.307692	0.5	0.9	0.826087	0.00170566	0.0140163	0.294627	XR_381936.1	102637848	Gm34554	1356	0	0	0	1	0	0	1
chr11	75652922	75652922	32	34	32	33	35	44	0.53125	0.588235	0.375	0.727273	0.828571	0.818182	6.17674e-06	0.000110096	0.294643	NM_001370611.1	17913	Myo1c	0	1	0	1	0	0	1	0
chr14	78042337	78042337	17	17	14	15	20	14	0.470588	0.529412	0.714286	0.933333	0.8	0.857143	0.00112952	0.00997539	0.294643	XM_017315796.2	108670	Epsti1	39680	0	0	0	1	0	0	1
chr6	64961457	64961457	11	17	20	13	16	20	0.818182	0.588235	0.4	0.692308	0.9375	0.9	0.00112952	0.00997539	0.294643	NM_001355248.1	13990	Smarcad1	81133	0	0	0	1	0	0	1
chr7	44853856	44853856	26	37	32	39	38	41	0.307692	0.297297	0.46875	0.692308	0.552632	0.707317	1.64622e-05	0.000262021	0.294648	NM_001290695.1	67605	Akt1s1	0	0	1	0	0	0	1	0
chr7	3677603	3677603	13	23	16	18	21	20	0.461538	0.217391	0.0625	0.5	0.52381	0.55	0.00127425	0.0110238	0.294654	XM_017312223.2	66078	Tsen34	15483	1	0	0	0	0	0	1
chr1	182824438	182824438	30	34	34	22	30	37	0.5	0.529412	0.382353	0.681818	0.866667	0.72973	2.97967e-05	0.000441607	0.294657	NM_001356462.1	96935	Susd4	0	0	0	1	0	0	0	1
chr16	84647278	84647278	32	34	33	17	34	36	0.59375	0.617647	0.69697	0.941176	0.941176	0.916667	5.02095e-07	1.17255e-05	0.294671	NR_040537.1	78023	4930529L06Rik	32510	0	0	0	1	0	0	1
chr5	144651286	144651286	20	31	21	28	33	36	0.3	0.354839	0.619048	0.464286	0.787879	0.833333	0.000113658	0.00141878	0.294674	XM_030254973.1	115490152	Gm52796	21430	0	0	0	1	0	0	1
chr15	91522939	91522939	64	38	53	76	69	77	0.515625	0.631579	0.433962	0.763158	0.884058	0.792208	1.2211e-09	4.99551e-08	0.294682	XM_006521277.4	66725	Lrrk2	149851	0	0	1	0	0	0	1
chr14	58429229	58429229	73	78	85	52	69	68	0.616438	0.474359	0.494118	0.788462	0.869565	0.794118	8.38717e-11	4.29929e-09	0.294682	XR_383466.1	102636332	Gm33430	0	1	1	0	0	0	0	1
chr12	19954311	19954311	36	40	23	29	26	14	0.444444	0.5	0.347826	0.724138	0.769231	0.714286	0.000120636	0.00149369	0.294686	XM_017315275.1	105245389	Gm40853	19414	0	0	0	1	1	0	0
chr7	137267705	137267705	93	103	85	81	70	88	0.494624	0.407767	0.494118	0.703704	0.757143	0.806818	4.54292e-12	2.94871e-10	0.294689	NR_045885.1	100038555	Gm10578	25095	0	0	1	0	0	0	1
chr4	114666397	114666397	65	64	64	61	62	79	0.246154	0.265625	0.3125	0.42623	0.645161	0.620253	2.28374e-09	8.84769e-08	0.294696	XR_376553.3	102636500	Gm12829	13942	0	0	1	0	0	0	1
chr4	114666399	114666399	65	64	64	61	62	79	0.184615	0.328125	0.3125	0.442623	0.596774	0.64557	2.28374e-09	8.84769e-08	0.294696	XR_376553.3	102636500	Gm12829	13940	0	0	1	0	0	0	1
chr4	46268965	46268965	35	30	22	51	32	39	0.257143	0.233333	0.181818	0.470588	0.625	0.512821	1.30894e-05	0.000214001	0.294705	XM_030253986.1	666389	Gm12447	35177	0	0	0	1	0	0	1
chr6	88200340	88200340	25	23	28	32	27	34	0.28	0.173913	0.5	0.5	0.703704	0.676471	0.00012137	0.00150164	0.294709	NM_001355253.1	14461	Gata2	0	0	1	0	0	0	1	0
chr11	95659631	95659631	31	44	42	43	50	40	0.741935	0.636364	0.666667	0.976744	0.96	0.975	5.70228e-11	3.01288e-09	0.294711	NM_008831.4	18673	Phb	7325	0	0	0	1	0	0	1
chr6	49237994	49237994	35	25	15	26	26	35	0.571429	0.6	0.733333	0.923077	0.961538	0.857143	5.7023e-06	0.000102572	0.294713	XM_011241420.3	57895	Ccdc126	81274	0	0	0	1	0	0	1
chr18	35777418	35777418	14	10	12	16	12	13	0.785714	0.6	0.333333	0.9375	0.833333	0.846154	0.00284887	0.0213081	0.294715	NM_019912.2	56550	Ube2d2a	0	0	0	1	0	0	0	1
chr11	94741972	94741972	68	54	72	66	40	53	0.455882	0.481481	0.583333	0.80303	0.775	0.830189	4.69263e-09	1.70438e-07	0.294722	XR_003949593.1	115487740	Gm51874	17880	0	0	0	1	0	0	1
chr5	8334234	8334234	25	32	40	34	30	38	0.72	0.5625	0.525	0.823529	0.933333	0.894737	1.42094e-06	2.97217e-05	0.294724	XM_006503592.4	319653	Slc25a40	88495	0	0	1	0	0	0	1
chr15	76457486	76457486	27	25	34	43	24	31	0.111111	0.08	0.0882353	0.302326	0.458333	0.451613	1.76659e-06	3.61399e-05	0.294732	XM_006520660.4	20289	Scx	0	1	1	1	0	1	0	0
chr1	133961975	133961975	30	28	18	19	30	31	0.133333	0.107143	0.0555556	0.157895	0.466667	0.483871	1.465e-05	0.000236214	0.294737	XR_878542.2	102633923	Bmncr	15305	0	0	0	1	0	0	1
chr8	87505077	87505077	33	44	44	30	27	42	0.575758	0.636364	0.454545	0.8	0.814815	0.904762	1.527e-06	3.24881e-05	0.294766	NR_033430.1	100040294	Gm2694	0	0	0	1	0	0	0	1
chr14	27171630	27171630	38	34	18	29	30	43	0.394737	0.352941	0.555556	0.551724	0.733333	0.790698	3.45904e-05	0.000503697	0.294771	XM_006519579.4	71704	Arhgef3	0	0	0	1	0	0	0	1
chr11	113390674	113390674	14	18	21	20	18	31	0.571429	0.722222	0.52381	0.9	0.888889	0.903226	0.00010952	0.00137433	0.294777	XR_003949792.1	105246891	Gm42094	3555	0	0	1	0	0	0	1
chr17	92057127	92057127	28	37	22	21	40	24	0.642857	0.459459	0.5	0.761905	0.8	0.916667	2.83433e-05	0.000422398	0.294794	XM_030249450.1	11516	Adcyap1	1141117	0	0	0	1	0	0	1
chr2	73542610	73542610	53	49	43	51	49	57	0.358491	0.367347	0.465116	0.686275	0.612245	0.754386	2.25051e-07	5.69523e-06	0.294795	XR_866434.2	102633010	Gm30940	18575	0	0	0	1	0	0	1
chr3	144174691	144174691	23	28	34	34	31	36	0.608696	0.571429	0.558824	0.823529	0.903226	0.888889	4.33375e-06	8.04194e-05	0.294817	XR_376161.2	102637320	Gm34162	0	0	0	1	0	0	0	1
chr18	47098252	47098252	14	22	20	12	25	14	0.785714	0.590909	0.5	0.916667	0.88	0.928571	0.000290902	0.00318033	0.294818	NM_178377.4	69456	Commd10	10256	0	0	0	1	0	0	1
chr2	52433562	52433562	33	33	24	36	32	35	0.636364	0.333333	0.291667	0.666667	0.8125	0.714286	2.8986e-05	0.000430861	0.294822	NR_165461.1	115489452	A430018G15Rik	0	0	1	1	0	0	0	1
chr5	74716410	74716410	37	27	34	41	29	33	0.324324	0.37037	0.294118	0.682927	0.448276	0.69697	2.49202e-05	0.000377674	0.294829	XR_001784879.2	102634697	Gm15984	0	0	0	1	0	0	0	1
chr2	20231458	20231458	26	24	24	34	32	33	0.461538	0.5	0.333333	0.676471	0.78125	0.727273	8.47178e-05	0.00109965	0.29484	XM_006497408.4	208618	Etl4	0	0	0	1	0	0	0	1
chr8	123116727	123116727	14	23	21	22	17	30	0.214286	0.130435	0.380952	0.545455	0.470588	0.566667	0.000623301	0.00635821	0.294853	XR_001778387.2	102278	Cpne7	585	1	0	0	0	0	1	0
chr7	37358175	37358175	23	34	28	20	25	35	0.217391	0	0.178571	0.45	0.36	0.428571	1.11649e-05	0.000185994	0.294853	XR_881989.1	105242920	Gm30483	28251	0	0	1	0	0	0	1
chr1	159671065	159671065	84	82	71	58	66	77	0.190476	0.231707	0.366197	0.534483	0.545455	0.571429	2.41911e-10	1.13443e-08	0.294855	XM_006496742.4	21960	Tnr	0	0	0	1	0	0	0	1
chr9	102770295	102770295	36	31	25	28	27	39	0.611111	0.709677	0.6	0.892857	0.888889	1	2.89942e-07	7.29819e-06	0.294866	NR_033301.1	434510	Gm5627	13609	0	0	0	1	0	0	1
chr19	53500568	53500568	64	52	40	55	43	58	0.296875	0.307692	0.45	0.6	0.72093	0.603448	1.52672e-07	4.00963e-06	0.294872	NM_001085390.2	240672	Dusp5	28576	0	0	0	1	0	0	1
chr13	112859984	112859984	14	16	18	15	18	19	0.642857	0.625	0.722222	0.933333	0.944444	1	5.64289e-05	0.000771797	0.294872	NM_008247.3	19012	Plpp1	0	0	0	1	0	0	0	1
chr1	139423764	139423764	15	17	10	10	18	11	0.533333	0.352941	0.7	0.7	0.777778	0.909091	0.00504187	0.0336291	0.294872	XM_006529446.4	226470	Zbtb41	0	0	1	0	0	0	1	0
chr6	37430837	37430837	22	20	22	14	18	15	0.136364	0.15	0.0454545	0.571429	0.333333	0.333333	0.000274655	0.00302741	0.29488	XR_377547.4	102636112	Gm33275	11384	0	0	1	0	0	0	1
chr4	137476757	137476757	49	58	47	44	55	46	0.102041	0.103448	0.0425532	0.295455	0.454545	0.369565	4.25458e-10	1.90247e-08	0.294895	XM_006538573.2	15530	Hspg2	0	0	0	1	0	0	0	1
chr5	89088538	89088538	28	28	26	33	36	41	0.464286	0.214286	0.346154	0.545455	0.694444	0.658537	4.63715e-05	0.000650927	0.2949	XM_030254704.1	54403	Slc4a4	0	0	0	1	0	0	0	1
chr18	67007581	67007581	13	12	16	17	17	10	0.153846	0.5	0.375	0.588235	0.529412	0.9	0.00618106	0.0394856	0.2949	XR_003952683.1	RFAM:RF00554	LOC115488958	43800	0	0	0	1	0	0	1
chr15	56881759	56881759	24	32	19	15	19	17	0.333333	0.25	0.315789	0.533333	0.578947	0.647059	0.00094048	0.00856531	0.294902	XR_875351.1	105245955	Gm41327	105396	0	0	0	1	0	0	1
chr4	129129565	129129565	66	79	72	73	70	76	0.227273	0.227848	0.166667	0.410959	0.571429	0.526316	7.61098e-11	3.92878e-09	0.29491	XM_006503212.4	384061	Fndc5	7304	0	0	0	1	0	0	1
chr1	165316549	165316549	36	40	48	50	35	34	0.388889	0.425	0.4375	0.54	0.8	0.882353	2.94007e-06	5.69659e-05	0.294931	XM_006496851.4	240888	Gpr161	0	0	0	1	0	0	0	1
chr10	127077707	127077707	26	25	26	30	28	35	0.384615	0.2	0.269231	0.4	0.678571	0.657143	0.000100268	0.00127311	0.294931	XM_006513561.4	216439	Agap2	0	1	0	1	0	0	1	0
chr12	85397575	85397575	23	16	23	27	23	27	0.521739	0.5625	0.217391	0.518519	0.695652	0.925926	0.000427543	0.004409	0.294931	XR_003950098.1	105242442	Gm29709	10528	0	0	0	1	0	0	1
chr15	101412597	101412597	28	28	23	38	27	35	0.357143	0.464286	0.391304	0.631579	0.777778	0.714286	6.96998e-05	0.000927924	0.294937	NM_033073.3	110310	Krt7	0	1	1	0	0	1	0	0
chr16	91303921	91303921	21	16	28	18	21	37	0.571429	0.5625	0.428571	0.611111	0.904762	0.837838	0.000192809	0.00223806	0.294939	NM_016968.4	50914	Olig1	31981	0	0	0	1	0	0	1
chr17	29746677	29746677	60	43	64	51	48	54	0.466667	0.44186	0.59375	0.745098	0.8125	0.851852	2.03196e-08	6.4817e-07	0.29494	NM_028791.6	74157	Cmtr1	40697	0	0	0	1	0	0	1
chr16	93382256	93382256	67	49	72	64	40	81	0.537313	0.591837	0.458333	0.71875	0.85	0.876543	8.8069e-10	3.70436e-08	0.29494	NR_030429.1	791074	Mir802	12439	0	0	0	1	0	0	1
chr9	100439787	100439787	32	34	36	22	26	23	0.46875	0.294118	0.305556	0.590909	0.576923	0.782609	0.000120037	0.00155648	0.294946	XR_003948210.1	105243516	Gm28166	10171	0	0	0	1	0	0	1
chr12	32862547	32862547	17	12	14	15	23	22	0.470588	0.333333	0.642857	0.866667	0.73913	0.772727	0.00182217	0.014793	0.294961	NM_021524.2	59027	Nampt	9177	0	0	0	1	0	0	1
chr10	79768107	79768107	30	45	43	51	32	61	0.133333	0.0666667	0.209302	0.45098	0.4375	0.409836	9.05726e-08	2.50434e-06	0.294962	NM_031380.2	83554	Fstl3	9166	1	1	0	0	0	1	0
chr7	6800630	6800630	19	20	14	19	17	24	0.421053	0.45	0.571429	0.684211	0.941176	0.708333	0.00111363	0.00985911	0.294969	XM_017322419.2	57775	Usp29	0	0	0	1	0	0	0	1
chr1	172053694	172053694	28	38	29	22	32	35	0.0357143	0.0526316	0.0344828	0.272727	0.3125	0.4	6.57045e-08	1.87416e-06	0.294973	NM_009938.4	12847	Copa	28834	0	1	0	0	0	1	0
chr18	73122651	73122651	33	39	32	34	31	28	0.242424	0.128205	0.3125	0.5	0.516129	0.535714	1.44386e-05	0.000233253	0.294975	XM_011246932.3	240396	Mex3c	449985	0	0	0	1	0	0	1
chr2	180335426	180335426	27	24	22	20	18	22	0.407407	0.333333	0.590909	0.65	0.722222	0.818182	0.000538709	0.00535955	0.294977	NR_045877.1	100036520	Gata5os	0	1	0	1	0	0	1	0
chr19	20832317	20832317	11	17	15	17	20	20	0.545455	0.470588	0.333333	0.764706	0.75	0.7	0.00267102	0.0202234	0.294982	XR_001782706.2	102635397	Gm32750	109547	0	0	1	0	0	0	1
chr12	21899141	21899141	41	23	33	32	17	26	0.292683	0.347826	0.212121	0.6875	0.352941	0.576923	8.8287e-05	0.00113987	0.294983	XR_872552.2	102633914	Gm31624	274854	0	0	0	1	1	0	0
chr16	38431974	38431974	42	57	55	49	45	69	0.404762	0.45614	0.436364	0.612245	0.688889	0.84058	7.79158e-08	2.18649e-06	0.294996	XR_384843.4	102640210	Gm36333	1241	1	0	1	0	0	0	1
chr1	20867676	20867676	19	27	26	27	23	25	0.263158	0.185185	0.423077	0.444444	0.652174	0.68	0.000282381	0.00310071	0.295	NM_028829.4	74229	Paqr8	22871	0	0	0	1	0	0	1
chr10	127657192	127657192	14	12	14	15	19	16	0.571429	0.583333	0.714286	0.866667	0.947368	0.9375	0.000539329	0.0053646	0.295	XM_030244975.1	20852	Stat6	0	0	1	0	0	0	0	1
chr1	39720853	39720853	64	80	66	63	55	51	0.15625	0.15	0.121212	0.444444	0.509091	0.352941	1.19165e-10	5.93332e-09	0.295013	XR_001778897.2	425051	D930019O06Rik	62433	1	0	1	0	0	0	1
chr7	34544233	34544233	31	18	28	21	27	26	0.709677	0.777778	0.392857	0.904762	0.925926	0.884615	1.40161e-05	0.000227247	0.295016	NR_166595.1	102638744	Gm12784	2653	0	0	1	0	0	0	1
chr11	76514409	76514409	28	20	29	22	24	21	0.428571	0.35	0.344828	0.590909	0.708333	0.714286	0.000368726	0.00389184	0.295018	NM_023355.2	56322	Timm22	98095	0	0	1	0	0	0	1
chr2	168107483	168107483	18	13	11	24	21	24	0.722222	0.461538	0.909091	1	0.952381	1	3.1844e-06	6.1169e-05	0.295031	NM_021409.2	58220	Pard6b	6279	0	0	0	1	0	0	1
chr10	70110041	70110041	14	23	27	23	24	22	0.357143	0.434783	0.222222	0.478261	0.625	0.772727	0.000604267	0.00590408	0.295063	XM_006514276.3	76551	Ccdc6	0	1	1	1	0	0	0	1
chr10	127326642	127326642	31	22	24	18	33	24	0.129032	0	0.0416667	0.388889	0.363636	0.333333	3.66965e-06	6.93555e-05	0.295065	XM_006513569.4	216445	Arhgap9	0	0	1	0	0	1	0	0
chr3	152165385	152165385	33	36	29	45	28	47	0.242424	0.0833333	0.172414	0.377778	0.464286	0.531915	2.21112e-06	4.41527e-05	0.295068	XR_867759.3	105244589	Gm40180	32185	1	0	1	0	0	1	0
chr17	57255305	57255305	43	31	28	33	54	36	0.465116	0.483871	0.607143	0.69697	0.833333	0.861111	2.39959e-06	4.75203e-05	0.295074	XM_006523401.4	106628	Trip10	0	0	1	0	0	0	0	1
chr8	4512312	4512312	24	20	17	26	16	19	0.125	0.1	0.117647	0.346154	0.375	0.526316	0.000150555	0.0018949	0.295082	XM_030243732.1	67260	Cers4	0	0	0	1	0	0	0	1
chr2	178599559	178599559	16	21	24	16	22	23	0.6875	0.52381	0.541667	0.8125	0.863636	0.913043	0.000209767	0.00240372	0.295082	XR_867146.2	105244422	Gm40031	35198	0	0	0	1	0	0	1
chr11	100387825	100387825	53	47	53	62	58	55	0.528302	0.446809	0.566038	0.758065	0.827586	0.854545	9.93809e-09	3.37865e-07	0.295089	NR_132425.1	102635937	Gm12348	10290	1	0	1	0	0	0	1
chr1	180437029	180437029	45	46	37	35	44	48	0.4	0.673913	0.324324	0.742857	0.863636	0.708333	8.92571e-07	1.96264e-05	0.295091	XM_030254969.1	320404	Itpkb	12226	0	1	0	0	0	0	1
chr18	76692847	76692847	34	39	51	37	30	48	0.676471	0.487179	0.509804	0.837838	0.8	0.875	5.0061e-07	1.16946e-05	0.295091	XM_006526436.3	664805	Skor2	153885	0	0	0	1	0	0	1
chr7	126813973	126813973	22	21	16	25	23	25	0.363636	0.380952	0.4375	0.8	0.652174	0.6	0.000649718	0.00627506	0.295101	XM_006508164.2	68952	Tlcd3b	67	1	0	0	0	0	0	1
chr7	24626697	24626697	46	46	43	51	26	41	0.565217	0.543478	0.627907	0.784314	0.961538	0.926829	9.64695e-08	2.65037e-06	0.295104	XM_017322157.2	232970	Phldb3	0	0	1	1	0	0	0	1
chr10	46785893	46785893	19	22	26	24	32	23	0.263158	0.272727	0.153846	0.583333	0.46875	0.521739	0.000209183	0.00239813	0.295107	XR_003949159.1	RFAM:RF00026	Gm25740	408177	0	0	0	1	0	0	1
chr4	137888474	137888474	33	14	27	31	32	30	0.69697	0.5	0.555556	0.870968	0.96875	0.866667	4.87268e-06	8.92377e-05	0.295118	NM_199307.2	230857	Ece1	0	0	0	1	0	0	0	1
chr9	79952097	79952097	44	49	70	80	55	45	0.0454545	0.265306	0.0428571	0.4	0.363636	0.466667	1.92043e-10	9.01589e-09	0.295126	XR_379651.4	102638779	Gm35261	16357	0	0	1	0	0	0	1
chr6	84537727	84537727	20	28	24	14	27	23	0.65	0.535714	0.666667	0.857143	0.888889	0.956522	3.93425e-05	0.000563578	0.295139	XR_003956379.1	78017	4930504D19Rik	1403	0	0	0	1	0	0	1
chr18	38348712	38348712	10	10	12	14	19	21	0.1	0.2	0	0.571429	0.473684	0.190476	0.00178993	0.0145789	0.295139	XR_877330.2	105246412	Gm41702	9001	0	1	0	0	0	0	1
chr5	149143973	149143973	16	26	11	18	25	27	0.625	0.423077	0.454545	0.666667	0.84	0.814815	0.000612884	0.00597666	0.295148	NR_137278.1	105242579	Gm42788	289	1	0	1	0	0	0	1
chr2	74491713	74491713	33	33	29	36	47	42	0.606061	0.545455	0.448276	0.777778	0.93617	0.761905	1.8867e-06	3.83335e-05	0.295158	XR_003954202.1	RFAM:RF00554	LOC115489617	14162	0	0	0	1	0	0	1
chr15	93752012	93752012	36	37	27	23	36	34	0.305556	0.351351	0.407407	0.521739	0.638889	0.735294	3.64815e-05	0.000527495	0.295161	XR_875592.1	102632199	Gm30339	10157	0	0	0	1	0	0	1
chr11	6598964	6598964	34	44	41	34	38	40	0.470588	0.659091	0.585366	0.794118	0.921053	0.9	2.87619e-07	7.10489e-06	0.295168	XM_006514622.2	216527	Ccm2	2202	0	0	1	0	0	0	1
chr5	28476698	28476698	16	14	21	18	17	21	0.375	0.357143	0.190476	0.5	0.470588	0.761905	0.00197551	0.015812	0.295168	NR_015562.2	654796	9530036O11Rik	0	0	0	1	0	0	0	1
chr4	71003859	71003859	10	16	11	16	19	16	0.6	0.625	0.454545	0.9375	0.789474	0.875	0.00184441	0.0149444	0.295178	XR_881360.1	105247145	Gm42297	312147	0	0	0	1	0	0	1
chr11	5064220	5064220	31	43	28	32	31	29	0.258065	0.209302	0.178571	0.375	0.516129	0.655172	1.54279e-05	0.000247289	0.295183	NM_145216.4	75668	Rasl10a	3834	0	1	0	0	1	0	0
chr9	118399512	118399512	50	40	35	35	43	31	0.12	0.175	0.114286	0.342857	0.372093	0.612903	3.17925e-07	7.94354e-06	0.295193	NR_040716.1	71196	4933432G23Rik	30326	0	0	0	1	0	0	1
chr15	87656962	87656962	14	16	18	23	13	23	0.571429	0.3125	0.388889	0.695652	0.615385	0.782609	0.0019858	0.01588	0.295198	XM_006520262.2	106014	Tafa5	0	0	0	1	0	0	0	1
chr12	84725207	84725207	51	48	38	43	36	34	0.176471	0.354167	0.421053	0.534884	0.583333	0.705882	2.5163e-06	4.95715e-05	0.295201	XM_006516297.4	74316	Isca2	48022	0	0	0	1	0	0	1
chr2	167765393	167765393	29	23	29	26	25	28	0.241379	0.130435	0.103448	0.269231	0.56	0.535714	3.96868e-05	0.000567877	0.295202	NR_166468.1	100048985	Gm14321	12097	0	0	0	1	0	0	1
chr4	154407422	154407422	43	57	47	42	36	46	0.465116	0.350877	0.319149	0.571429	0.694444	0.73913	1.05082e-06	2.27026e-05	0.295205	NR_168681.1	115489917	Gm52688	99491	0	0	1	0	0	0	1
chr10	35794807	35794807	17	21	13	21	15	18	0.235294	0.333333	0.538462	0.666667	0.6	0.666667	0.00231566	0.0180136	0.295207	XR_003948862.1	105245129	Gm40623	43709	0	0	0	1	0	0	1
chr16	33304729	33304729	17	19	15	20	20	14	0.470588	0.315789	0.266667	0.6	0.7	0.642857	0.00231566	0.0180136	0.295207	NM_080557.2	69150	Snx4	5166	0	0	0	1	0	0	1
chr4	44488975	44488975	16	26	20	21	21	24	0.25	0.115385	0.05	0.333333	0.333333	0.583333	0.000144732	0.00174891	0.29521	NM_010790.2	17279	Melk	124299	0	0	0	1	0	0	1
chr9	7961436	7961436	37	42	38	37	48	39	0.459459	0.357143	0.210526	0.540541	0.625	0.74359	3.9072e-06	7.53125e-05	0.295216	NR_152989.1	71929	Tmem123	167102	0	0	1	0	0	0	1
chr13	39485662	39485662	19	18	16	12	12	10	0.421053	0.555556	0.625	0.75	0.75	1	0.00390006	0.0274184	0.295228	XR_001780839.2	108168053	Gm46393	305785	0	0	0	1	0	0	1
chr9	47167360	47167360	50	53	37	45	38	37	0.56	0.54717	0.621622	0.888889	0.815789	0.891892	8.31841e-08	2.35641e-06	0.295238	XR_870717.1	102634089	Gm31756	64962	0	0	1	0	0	0	1
chr12	8327611	8327611	33	36	36	37	33	35	0.545455	0.555556	0.666667	0.891892	0.878788	0.885714	6.41769e-07	1.45834e-05	0.295238	NM_021429.3	58240	Hs1bp3	0	0	0	1	0	0	0	1
chr11	111747317	111747317	26	24	27	25	15	35	0.384615	0.666667	0.666667	0.8	0.933333	0.885714	3.71128e-05	0.00053559	0.295238	XR_389113.1	102632197	Gm30337	55087	0	0	0	1	0	0	1
chr9	48728550	48728550	19	26	21	22	21	27	0.526316	0.307692	0.190476	0.636364	0.619048	0.62963	0.000521025	0.00548087	0.295238	XM_030244764.1	102634778	Gm32280	53860	0	0	1	0	0	0	1
chr6	53844974	53844974	53	55	25	64	56	52	0.698113	0.545455	0.76	0.953125	0.946429	0.923077	2.24412e-11	1.28049e-09	0.295244	XR_001785253.1	100049166	Gm16499	0	1	1	0	0	0	0	1
chr16	87611282	87611282	64	82	84	72	49	71	0.421875	0.402439	0.488095	0.694444	0.795918	0.732394	6.51113e-10	2.80713e-08	0.295245	NM_144854.2	224419	Map3k7cl	15945	0	0	1	0	0	0	1
chr15	28051540	28051540	23	40	51	48	42	33	0.217391	0.325	0.313725	0.520833	0.690476	0.575758	4.15552e-06	7.74495e-05	0.29525	XM_006520014.2	110082	Dnah5	103313	0	0	1	0	0	0	1
chr8	84995791	84995791	16	24	18	28	15	21	0.375	0.541667	0.611111	0.75	0.866667	0.857143	0.000462078	0.00494752	0.295259	XM_030243323.1	170833	Hook2	0	1	1	1	0	0	0	1
chr18	53538778	53538778	68	54	52	75	70	82	0.352941	0.425926	0.230769	0.626667	0.571429	0.695122	3.50535e-09	1.30881e-07	0.295281	XM_017317889.2	225518	Prdm6	0	0	0	1	0	0	0	1
chr8	12667594	12667594	27	36	31	39	31	41	0.407407	0.666667	0.516129	0.846154	0.806452	0.853659	3.40713e-06	6.66888e-05	0.295285	NR_166502.1	70966	4931415C17Rik	4832	0	0	1	0	0	0	1
chr6	121159835	121159835	35	33	38	35	48	43	0.485714	0.212121	0.315789	0.542857	0.604167	0.744186	6.31547e-06	0.000112311	0.295298	NR_167973.1	102632880	Gm30842	4837	0	0	1	0	0	0	1
chr13	5832071	5832071	12	15	18	18	14	20	0.25	0.4	0.444444	0.5	0.785714	0.75	0.00341313	0.0246339	0.295299	XR_382026.2	102639060	Gm35464	0	0	1	0	0	0	0	1
chr1	73938679	73938679	42	61	48	46	45	53	0.595238	0.52459	0.395833	0.76087	0.822222	0.811321	7.53835e-08	2.12161e-06	0.2953	XR_003948683.1	105243958	Gm39664	92411	0	0	1	0	0	0	1
chr2	75516440	75516440	63	56	67	55	48	59	0.666667	0.571429	0.61194	0.890909	0.9375	0.915254	2.85543e-11	1.5959e-09	0.295301	XR_866456.1	105244204	Gm39854	1412	0	0	1	0	0	0	1
chr11	45538297	45538297	26	25	28	27	28	33	0.5	0.56	0.607143	0.925926	0.857143	0.787879	2.03724e-05	0.000316035	0.295311	XR_003949934.1	RFAM:RF00560	Gm22284	101085	0	0	0	1	0	0	1
chr11	70226756	70226756	26	26	14	35	37	34	0.192308	0.307692	0.214286	0.571429	0.486486	0.558824	0.00010497	0.00132466	0.295312	NR_030444.1	751537	Mir497	7960	0	1	0	0	1	0	0
chr5	139448146	139448146	24	38	33	44	40	44	0.541667	0.394737	0.30303	0.613636	0.65	0.818182	9.7318e-06	0.000164731	0.295312	XR_003956034.1	RFAM:RF00026	Gm26285	4440	0	0	1	0	0	0	1
chr10	70971362	70971362	78	58	79	68	68	77	0.487179	0.37931	0.468354	0.705882	0.794118	0.74026	3.19275e-10	1.46133e-08	0.295316	NR_166097.1	75189	4930533K18Rik	37121	0	0	1	0	0	0	1
chr6	31638381	31638381	35	49	31	39	49	42	0.342857	0.346939	0.451613	0.615385	0.714286	0.666667	3.24799e-06	6.22423e-05	0.295318	XR_868944.1	102633732	Gm31486	2607	0	0	0	1	0	0	1
chr11	82249692	82249692	32	15	40	35	31	35	0.75	0.8	0.525	0.942857	0.967742	0.942857	7.94114e-08	2.22415e-06	0.295323	NM_021443.3	20307	Ccl8	132892	0	0	0	1	0	0	1
chr16	8117884	8117884	26	33	32	26	41	37	0.307692	0.212121	0.25	0.423077	0.658537	0.513514	2.3173e-05	0.000354098	0.29533	XR_003952060.1	RFAM:RF00026	Gm26159	219108	0	0	0	1	0	0	1
chr11	68579777	68579777	35	23	20	26	26	29	0.0571429	0	0	0.269231	0.384615	0.310345	1.39427e-07	3.69475e-06	0.295347	NM_177779.3	276920	Ccdc42	7259	0	0	0	1	0	0	1
chr7	143758102	143758102	32	36	29	40	41	30	0.53125	0.527778	0.482759	0.775	0.829268	0.833333	4.97955e-06	9.09601e-05	0.295347	NM_007856.2	13360	Dhcr7	65064	1	0	0	0	0	0	1
chr8	95077568	95077568	21	20	29	26	33	27	0.714286	0.55	0.551724	0.846154	0.969697	0.851852	1.27841e-05	0.000217458	0.295349	NM_001042715.3	330830	Drc7	0	0	0	1	0	0	0	1
chr15	75981214	75981214	43	40	46	47	41	49	0.395349	0.4	0.521739	0.574468	0.804878	0.836735	7.79136e-07	1.73527e-05	0.295366	NM_001361465.1	69020	Zfp707	5345	0	1	0	0	0	1	0
chr18	36731090	36731090	64	61	70	59	53	74	0.203125	0.180328	0.257143	0.542373	0.528302	0.472973	1.33333e-09	5.41492e-08	0.295368	XM_030250612.1	71983	Tmco6	3928	0	0	0	1	0	0	1
chr9	59175190	59175190	35	40	39	31	47	41	0.542857	0.625	0.538462	0.903226	0.893617	0.804878	3.20381e-07	7.9945e-06	0.295371	NM_001359282.1	72141	Adpgk	116381	0	0	0	1	0	0	1
chr13	60227032	60227032	23	27	37	26	19	31	0.695652	0.518519	0.567568	0.846154	0.894737	0.903226	1.46673e-05	0.000236446	0.295372	NR_036449.1	100503759	Gm5084	11013	0	0	0	1	0	0	1
chr11	95991352	95991352	55	52	48	50	46	47	0.109091	0.0961538	0.104167	0.36	0.434783	0.404255	1.4939e-09	6.00649e-08	0.295376	XM_006532225.4	14607	Gip	33179	0	0	1	0	1	0	0
chr6	31560003	31560003	39	43	55	45	39	36	0.512821	0.302326	0.490909	0.755556	0.717949	0.722222	1.35085e-06	2.84121e-05	0.295377	NR_153845.1	105242621	Gm6117	14963	0	0	1	0	0	0	1
chr10	13061092	13061092	69	62	59	59	53	75	0.0724638	0.112903	0.0508475	0.305085	0.396226	0.413333	1.39643e-12	9.97324e-11	0.295384	NR_168593.1	105245108	Gm40602	0	1	0	1	0	1	0	0
chr4	148779747	148779747	29	22	17	24	26	42	0.448276	0.272727	0.352941	0.708333	0.653846	0.642857	0.000194351	0.0022535	0.295396	XM_006539158.2	69743	Casz1	24618	0	0	0	1	0	0	1
chr8	49007902	49007902	19	13	25	14	24	36	0.631579	0.692308	0.52	0.857143	0.916667	0.888889	7.10861e-05	0.000986484	0.295401	XR_379026.3	100503519	Gm19744	134319	0	0	1	0	0	0	1
chr17	56123914	56123914	51	57	45	59	60	64	0.509804	0.333333	0.466667	0.694915	0.733333	0.75	3.44305e-08	1.04322e-06	0.295403	XM_006523709.3	15193	Hdgfl2	23308	1	1	0	0	1	0	0
chr9	49125093	49125093	21	21	26	29	27	35	0.47619	0.428571	0.192308	0.62069	0.592593	0.714286	0.000203896	0.00245974	0.29541	XR_001779076.1	80893	Tmprss5	7501	0	0	0	1	0	0	1
chr5	112269438	112269438	70	59	78	78	75	80	0.3	0.389831	0.371795	0.705128	0.56	0.675	4.59258e-10	2.04188e-08	0.295412	XM_006534753.4	12960	Crybb1	0	0	1	0	0	0	0	1
chr15	89523680	89523680	77	71	79	62	52	68	0.116883	0.056338	0.0759494	0.274194	0.461538	0.411765	2.2681e-13	1.87806e-11	0.29542	XM_006521224.4	58234	Shank3	0	1	1	1	0	0	1	0
chr18	60888523	60888523	38	32	48	35	37	42	0.210526	0.15625	0.145833	0.314286	0.405405	0.642857	9.17848e-07	2.01128e-05	0.295421	XR_877467.2	105246458	Gm41744	19696	1	0	1	0	0	0	1
chr3	67867943	67867943	20	21	26	13	20	30	0.65	0.190476	0.384615	0.692308	0.55	0.8	0.00064962	0.00627419	0.295428	NM_177585.3	208426	Iqcj	24276	0	0	0	1	0	0	1
chr19	56423342	56423342	18	11	23	23	21	25	0.222222	0.0909091	0.130435	0.347826	0.52381	0.48	0.000400682	0.00417632	0.295429	XM_006526616.4	12369	Casp7	0	0	0	1	0	0	0	1
chr18	37732926	37732926	98	99	84	79	67	102	0.5	0.333333	0.571429	0.670886	0.820896	0.784314	2.38092e-12	1.62722e-10	0.295431	NM_001174154.2	100384868	Gm37013	0	0	1	1	0	1	0	0
chr12	45902174	45902174	32	26	23	31	26	43	0.1875	0.269231	0.26087	0.612903	0.346154	0.581395	4.18513e-05	0.000595076	0.295432	XR_381573.2	102636858	Gm33811	68518	0	0	0	1	0	0	1
chr12	86798788	86798788	75	73	60	76	87	90	0.56	0.232877	0.5	0.631579	0.735632	0.788889	1.1112e-10	5.57044e-09	0.295436	XR_003950102.1	102635478	Gm32806	22614	0	0	0	1	0	0	1
chr2	63314027	63314027	73	48	71	54	53	60	0.205479	0.291667	0.169014	0.5	0.622642	0.416667	3.8573e-09	1.42744e-07	0.29544	XR_003953834.1	102637243	Gm34110	117409	0	0	0	1	0	0	1
chr10	61694714	61694714	28	25	30	39	37	35	0.642857	0.36	0.8	0.923077	0.945946	0.857143	6.29034e-07	1.43315e-05	0.295452	XR_003948807.1	71767	Tysnd1	785	1	0	0	0	0	1	0
chr8	103777136	103777136	31	32	36	42	52	38	0.645161	0.5625	0.527778	0.857143	0.865385	0.894737	3.15609e-07	7.8891e-06	0.295455	XR_879137.1	105243267	Gm39235	48535	0	0	0	1	0	0	1
chr3	133876874	133876874	28	31	29	34	32	33	0.107143	0	0.103448	0.323529	0.34375	0.424242	4.1485e-07	9.87529e-06	0.295455	NR_166459.1	102632621	Gm30648	323201	0	0	1	0	0	0	1
chr4	148312447	148312447	29	22	29	29	21	38	0.413793	0.5	0.586207	0.724138	0.809524	0.842105	4.96163e-05	0.00069095	0.295455	NM_020009.2	56717	Mtor	136134	0	0	0	1	0	0	1
chr5	110940071	110940071	22	23	29	25	30	33	0.409091	0.608696	0.482759	0.68	0.833333	0.848485	6.91178e-05	0.000921484	0.295455	XM_006534845.4	209683	Ttc28	0	0	0	1	0	0	0	1
chr8	25546999	25546999	31	21	25	26	29	37	0.451613	0.571429	0.36	0.692308	0.793103	0.756757	7.72258e-05	0.00105943	0.295455	NM_001079908.2	14182	Fgfr1	0	1	0	1	0	0	0	1
chr4	130133013	130133013	21	26	19	16	22	26	0.428571	0.538462	0.368421	0.75	0.681818	0.807692	0.00051656	0.00517237	0.295455	NM_026441.4	67898	Pef1	4878	0	0	1	0	0	0	1
chr7	13902625	13902625	12	15	17	23	16	13	0.416667	0.6	0.352941	0.73913	0.8125	0.692308	0.00288021	0.021498	0.295455	NM_009286.2	100043194	Sult2a2	122987	0	0	0	1	0	0	1
chr4	126754845	126754845	12	11	10	17	15	12	0.25	0.363636	0.5	0.411765	0.866667	0.75	0.00967411	0.0558946	0.295455	XM_017319895.2	100317	AU040320	0	1	0	1	0	0	1	0
chr4	135658969	135658969	38	32	31	39	28	41	0.578947	0.65625	0.516129	0.794872	0.857143	0.97561	8.02461e-07	1.78246e-05	0.295471	NM_174851.3	242700	Ifnlr1	27487	0	0	0	1	0	0	1
chr10	127664674	127664674	57	41	63	44	53	50	0.491228	0.463415	0.428571	0.613636	0.830189	0.8	8.84421e-08	2.45079e-06	0.295475	NR_045171.1	72243	1700012D01Rik	2448	0	1	0	0	0	1	0
chr7	79397607	79397607	17	32	14	19	22	24	0.352941	0.46875	0.285714	0.578947	0.772727	0.708333	0.000717654	0.00682292	0.295482	XM_006540738.3	208836	Fanci	0	0	0	1	0	0	0	1
chr2	84741179	84741179	31	15	24	24	27	44	0.483871	0.533333	0.666667	0.875	0.888889	0.818182	2.45667e-05	0.000372888	0.295489	XM_006499466.4	241525	Ypel4	2523	1	0	0	0	0	0	1
chr11	69324601	69324601	25	26	20	21	15	14	0.04	0.115385	0.1	0.380952	0.2	0.571429	7.23961e-05	0.000958429	0.295493	NM_001024206.2	245828	Trappc1	0	1	0	1	0	0	1	0
chr10	116310628	116310628	32	32	31	37	27	33	0.1875	0.09375	0.225806	0.378378	0.37037	0.636364	7.97461e-06	0.000138032	0.295496	XM_006513378.4	19263	Ptprb	0	0	0	1	0	0	0	1
chr5	150260125	150260125	60	70	49	54	39	52	0.133333	0.0571429	0.0612245	0.37037	0.384615	0.384615	6.71649e-11	3.50392e-09	0.295511	XM_006504932.3	320365	Fry	0	1	1	1	0	0	0	1
chr4	127376057	127376057	59	70	67	65	53	59	0.389831	0.542857	0.522388	0.769231	0.773585	0.813559	2.16245e-09	8.4209e-08	0.295515	XR_868157.3	105244689	Gm40251	32794	0	0	0	1	0	0	1
chr6	136990283	136990283	82	59	63	67	67	76	0.341463	0.271186	0.349206	0.522388	0.701493	0.631579	1.29702e-09	5.27862e-08	0.295518	XR_869518.1	102631813	Gm30055	2884	0	0	0	1	0	0	1
chr10	5361743	5361743	29	30	27	26	27	29	0.62069	0.466667	0.592593	0.846154	0.814815	0.896552	1.95025e-05	0.000304213	0.295519	XR_003949058.1	RFAM:RF00026	Gm23573	4463	0	0	1	0	0	0	1
chr11	97500598	97500598	67	85	64	75	64	76	0.537313	0.447059	0.65625	0.72	0.875	0.907895	2.07633e-11	1.19258e-09	0.295521	XM_006533867.3	58996	Arhgap23	0	1	1	0	0	1	0	0
chr15	34022029	34022029	30	28	31	35	32	29	0.0666667	0.107143	0.0967742	0.342857	0.375	0.448276	1.2693e-06	2.68734e-05	0.295529	XM_006520149.2	67154	Mtdh	60412	0	0	0	1	0	0	1
chr16	17423486	17423486	19	23	20	17	24	27	0.578947	0.434783	0.45	0.705882	0.75	0.851852	0.00041327	0.00428457	0.295541	NM_023348.4	67474	Snap29	0	0	0	1	0	0	0	1
chr7	69218095	69218095	38	42	34	44	36	50	0.421053	0.428571	0.588235	0.75	0.777778	0.78	1.54091e-06	3.1974e-05	0.295547	XR_391573.2	102638148	Gm34782	138803	0	0	0	1	0	0	1
chr3	64192498	64192498	15	32	34	25	33	25	0.2	0.25	0.235294	0.48	0.636364	0.44	8.4341e-05	0.00109537	0.295553	XR_001783720.1	56544	Vmn2r1	0	0	0	1	0	0	0	1
chr11	113749000	113749000	39	37	24	44	36	55	0.25641	0.351351	0.125	0.545455	0.555556	0.563636	4.50083e-06	8.3188e-05	0.295556	NR_168674.1	105243583	Gm39468	37173	0	0	1	0	0	1	0
chr13	71508385	71508385	26	27	39	34	32	28	0.0769231	0.148148	0.102564	0.323529	0.5	0.392857	2.30607e-06	4.58596e-05	0.29556	XR_382643.2	102640882	1700112M02Rik	0	0	0	1	0	0	0	1
chr4	148149822	148149822	29	30	24	33	24	22	0.206897	0.266667	0.583333	0.515152	0.708333	0.727273	0.000149963	0.00180365	0.295562	NM_027985.3	71890	Mad2l2	4117	0	0	1	0	0	1	0
chr2	103083073	103083073	38	34	38	38	38	43	0.631579	0.470588	0.5	0.842105	0.710526	0.930233	1.02229e-06	2.21525e-05	0.295569	NM_001355473.1	56369	Apip	0	0	0	1	0	0	0	1
chr1	39720843	39720843	26	36	35	25	28	29	0.0769231	0.111111	0.0571429	0.44	0.392857	0.310345	1.14214e-06	2.44506e-05	0.295575	XR_001778897.2	425051	D930019O06Rik	62423	1	0	1	0	0	0	1
chr6	112255596	112255596	41	41	29	35	38	37	0.536585	0.609756	0.344828	0.714286	0.815789	0.891892	2.59415e-06	5.09133e-05	0.295577	NM_144799.2	30937	Lmcd1	18161	0	0	0	1	0	0	1
chr5	137339665	137339665	28	42	24	33	34	35	0.0714286	0.0952381	0.166667	0.333333	0.529412	0.342857	1.21298e-06	2.58038e-05	0.295578	NM_001159571.1	13846	Ephb4	10443	1	1	1	0	0	0	1
chr5	35908252	35908252	42	36	32	42	31	36	0.238095	0.222222	0.1875	0.452381	0.645161	0.472222	4.42683e-06	8.19476e-05	0.29558	NM_027373.2	70292	Afap1	0	0	0	1	0	0	0	1
chr11	77177447	77177447	17	22	20	21	24	21	0.470588	0.409091	0.2	0.619048	0.583333	0.761905	0.000885257	0.00813863	0.295583	XM_006533227.4	237860	Ssh2	38709	0	0	1	0	0	0	1
chr7	98896447	98896447	16	15	20	15	13	12	0.625	0.533333	0.45	0.8	0.846154	0.833333	0.00252096	0.0193067	0.295588	XR_003946835.1	666529	Gm8149	0	1	0	1	0	0	0	1
chr8	38867515	38867515	37	39	41	36	32	45	0.351351	0.333333	0.365854	0.666667	0.625	0.644444	6.30345e-06	0.000115676	0.29559	XM_030243860.1	80286	Tusc3	137835	0	0	0	1	0	0	1
chr11	69398250	69398250	89	90	73	68	60	84	0.146067	0.166667	0.191781	0.352941	0.483333	0.535714	3.36643e-12	2.2382e-10	0.295597	NM_030083.2	78304	Naa38	1578	1	0	0	0	0	1	0
chr17	87877774	87877774	16	22	20	17	15	23	0.0625	0.0454545	0.15	0.470588	0.333333	0.347826	0.000126693	0.0015591	0.295611	XR_877096.1	105246349	Gm41649	66123	0	0	0	1	0	0	1
chr14	8125785	8125785	37	28	38	35	36	45	0.72973	0.678571	0.605263	0.971429	1	0.933333	1.41565e-09	5.71655e-08	0.295614	XM_006517975.4	218699	Pxk	0	0	0	1	0	0	0	1
chr11	88169868	88169868	24	28	26	19	21	28	0.458333	0.428571	0.346154	0.736842	0.714286	0.678571	0.000301425	0.00327677	0.295626	NM_198013.3	103841	Cuedc1	0	1	1	0	0	1	0	0
chr19	56669162	56669162	36	62	56	65	44	60	0.388889	0.467742	0.339286	0.6	0.795455	0.733333	7.46648e-08	2.10334e-06	0.295627	XR_386825.2	102635060	Gm32492	0	1	1	0	0	0	0	1
chr15	98991616	98991616	30	34	40	26	39	45	0.433333	0.382353	0.425	0.653846	0.641026	0.8	1.11857e-05	0.00018629	0.295629	NR_045991.1	75951	4930578M01Rik	2334	0	0	0	1	0	1	0
chr3	98024563	98024563	36	40	22	49	43	51	0.222222	0.225	0.0909091	0.489796	0.534884	0.45098	1.73712e-06	3.55956e-05	0.295633	NM_010928.2	18129	Notch2	0	0	0	1	0	0	0	1
chr8	70821004	70821004	25	13	18	18	20	25	0.48	0.384615	0.555556	0.611111	0.85	0.84	0.000737336	0.00734394	0.295635	XM_006509557.3	16161	Il12rb1	0	0	1	0	0	0	0	1
chr4	99969944	99969944	18	24	26	20	27	30	0.388889	0.541667	0.461538	0.65	0.814815	0.8	0.00021557	0.00246096	0.295646	NM_028132.3	72157	Pgm1	0	0	0	1	0	0	0	1
chr8	47134883	47134883	38	45	39	35	41	40	0.578947	0.533333	0.538462	0.8	0.829268	0.9	4.75639e-07	1.13759e-05	0.295647	NM_177304.4	320981	Enpp6	38120	0	0	0	1	0	0	1
chr11	4803102	4803102	29	25	24	35	32	32	0.448276	0.28	0.208333	0.514286	0.5625	0.78125	8.11879e-05	0.00105962	0.295649	XR_381018.3	102638568	Gm35102	51587	0	0	1	0	0	0	1
chr17	29790050	29790050	19	14	13	19	18	13	0.263158	0.428571	0.230769	0.684211	0.5	0.615385	0.00339624	0.0245325	0.295652	NM_028791.6	74157	Cmtr1	84070	0	0	0	1	0	0	1
chr11	96986935	96986935	40	34	41	26	35	39	0.6	0.441176	0.463415	0.653846	0.885714	0.820513	4.56735e-06	8.42717e-05	0.295652	NR_003293.3	319371	D030028A08Rik	21874	0	0	0	1	0	0	1
chr19	7083755	7083755	20	28	29	17	25	22	0.7	0.428571	0.517241	0.705882	0.88	0.863636	0.000152196	0.00182666	0.295657	XM_006526563.3	107227	Macrod1	0	0	1	1	0	0	0	1
chr8	109367832	109367832	33	39	28	34	32	40	0.606061	0.717949	0.464286	0.882353	0.96875	0.875	3.35586e-07	8.3378e-06	0.29566	XM_011248452.1	56523	Pmfbp1	9982	0	0	0	1	0	0	1
chr11	70226504	70226504	71	77	72	59	78	92	0.211268	0.25974	0.291667	0.508475	0.538462	0.586957	1.1731e-10	5.84743e-09	0.295673	NR_030444.1	751537	Mir497	8212	0	1	0	0	1	0	0
chr13	117458763	117458763	26	39	32	15	35	44	0.423077	0.589744	0.75	0.933333	0.914286	0.863636	1.55403e-06	3.22166e-05	0.295679	NM_010408.3	15165	Hcn1	143556	0	0	0	1	0	0	1
chr10	121096703	121096703	15	20	21	19	13	11	0.333333	0.3	0.238095	0.315789	0.769231	0.818182	0.00295151	0.0219247	0.295681	NM_011915.2	24117	Wif1	0	0	1	0	0	0	0	1
chr5	114991750	114991750	28	20	27	33	36	33	0.25	0.4	0.148148	0.484848	0.666667	0.484848	6.59327e-05	0.000884391	0.295686	XR_387597.4	102638537	Hnf1aos1	0	0	0	1	0	0	0	1
chr7	12927573	12927573	48	37	43	50	27	48	0.270833	0.324324	0.372093	0.54	0.703704	0.645833	2.04383e-06	4.11563e-05	0.295687	NM_029809.2	381845	Rnf225	0	1	0	1	0	0	1	0
chr5	138275992	138275992	43	51	35	55	38	53	0.534884	0.509804	0.514286	0.763636	0.842105	0.849057	1.32841e-07	3.53538e-06	0.295689	XM_011240948.3	50878	Stag3	0	0	1	1	0	1	0	0
chr8	120492581	120492581	27	19	27	40	34	37	0.518519	0.368421	0.444444	0.675	0.764706	0.810811	4.86898e-05	0.00071051	0.295693	XM_006531145.4	382034	Gse1	0	0	0	1	0	0	0	1
chr10	79735559	79735559	26	42	31	28	31	36	0.230769	0.285714	0.290323	0.5	0.645161	0.555556	2.57742e-05	0.000388724	0.295694	NM_008226.2	15166	Hcn2	0	0	1	0	0	1	0	0
chr18	53329148	53329148	65	59	62	80	71	66	0.6	0.457627	0.467742	0.75	0.859155	0.818182	2.33834e-10	1.1e-08	0.295699	XM_006526221.4	69226	Snx24	0	0	0	1	0	0	0	1
chr3	89150068	89150068	69	73	75	65	51	70	0.318841	0.191781	0.266667	0.4	0.607843	0.657143	1.12608e-09	4.64102e-08	0.295699	XM_006501134.4	18770	Pklr	3252	0	0	1	0	0	0	1
chr13	51553498	51553498	22	25	13	29	14	19	0.318182	0.28	0.461538	0.482759	0.857143	0.684211	0.000992814	0.00896	0.295699	XR_003950639.1	115488167	Gm52049	85737	0	0	1	0	0	0	1
chr1	177572765	177572765	27	21	35	40	36	40	0.592593	0.190476	0.628571	0.75	0.722222	0.925	1.0673e-05	0.000178685	0.2957	XR_373740.2	102631753	Gm30013	0	0	0	1	0	0	0	1
chr1	88577597	88577597	45	47	62	42	34	54	0.488889	0.425532	0.403226	0.642857	0.617647	0.87037	3.94213e-07	9.43453e-06	0.295704	NR_037971.2	100503197	Gm19589	15430	0	0	0	1	0	0	1
chr5	140233827	140233827	21	17	18	17	18	15	0.428571	0.352941	0.611111	0.588235	0.833333	0.866667	0.00165883	0.0137003	0.295714	XR_003955820.1	105242545	Gm16120	16601	0	0	1	0	0	0	1
chr5	100909970	100909970	23	15	15	19	14	19	0.434783	0.4	0.266667	0.526316	0.714286	0.789474	0.00223614	0.0175069	0.295718	XR_389418.1	102640744	Gm36740	3222	0	0	0	1	0	0	1
chr9	66887601	66887601	27	43	45	37	42	38	0.185185	0.209302	0.2	0.405405	0.52381	0.552632	1.71862e-06	3.61445e-05	0.295726	XR_870875.2	105245014	Gm40528	3697	0	0	1	0	0	0	1
chr5	108550443	108550443	23	22	22	24	28	34	0	0.0454545	0.0454545	0.333333	0.25	0.382353	5.95723e-07	1.36421e-05	0.295731	NM_172716.5	69587	Pcgf3	43466	1	0	0	0	0	1	0
chr5	111531248	111531248	37	33	25	30	25	50	0.0540541	0.0909091	0.16	0.3	0.36	0.46	5.99612e-07	1.37226e-05	0.295739	XR_880575.2	102640066	Gm36223	18976	0	0	0	1	0	0	1
chr3	153186881	153186881	11	13	23	20	15	25	0.727273	0.461538	0.217391	0.7	0.8	0.64	0.00205663	0.01634	0.295745	XR_001784045.2	102635821	Gm33066	37511	0	0	0	1	0	0	1
chr8	58487523	58487523	12	13	11	13	19	19	0.416667	0.692308	0.454545	0.846154	0.789474	0.842105	0.00302384	0.0235021	0.295752	XR_003947693.1	RFAM:RF00554	LOC115487053	314360	0	0	1	0	0	0	1
chr18	13499617	13499617	63	56	66	44	53	78	0.428571	0.446429	0.545455	0.772727	0.849057	0.717949	5.09046e-09	1.83512e-07	0.295753	NR_166721.1	102640755	Gm36747	8773	0	0	0	1	0	0	1
chr19	55458193	55458193	21	26	28	33	29	37	0.52381	0.692308	0.607143	0.969697	0.862069	0.891892	2.39412e-06	4.74266e-05	0.295758	XM_017318251.2	53611	Vti1a	0	0	0	1	0	0	0	1
chr10	22382064	22382064	15	16	18	21	23	21	0.666667	0.625	0.722222	0.952381	1	0.952381	9.17379e-06	0.000156374	0.295761	XR_380176.3	102637976	Gm34656	0	0	0	1	0	0	0	1
chr7	37181332	37181332	23	20	17	15	19	25	0.565217	0.3	0.470588	0.866667	0.684211	0.72	0.000901501	0.00826312	0.295763	XR_881983.1	105242918	Gm38995	24425	0	0	0	1	0	0	1
chr4	140611258	140611258	28	29	22	28	33	32	0.535714	0.37931	0.227273	0.571429	0.757576	0.71875	9.1625e-05	0.00117655	0.295767	XR_881545.1	105247196	Gm42335	4690	0	1	0	0	0	0	1
chr4	152435378	152435378	66	62	76	70	41	52	0.106061	0.0645161	0	0.385714	0.317073	0.326923	1.10498e-13	9.69267e-12	0.295772	NM_001355738.1	260305	Nphp4	41327	0	0	1	0	0	0	1
chr4	131387188	131387188	49	41	52	59	44	53	0.183673	0.219512	0.211538	0.372881	0.636364	0.528302	6.90963e-08	1.96123e-06	0.295775	XR_390798.2	102639287	Gm35634	21950	0	0	0	1	0	0	1
chr10	99251006	99251006	39	41	34	41	35	45	0.307692	0.243902	0.411765	0.439024	0.628571	0.755556	4.68492e-06	8.62087e-05	0.295781	XR_871999.2	102638142	Gm34777	11992	0	0	0	1	0	0	1
chr16	92475494	92475494	82	80	69	93	52	96	0.585366	0.5	0.637681	0.806452	0.884615	0.916667	2.90748e-13	2.35355e-11	0.295791	NR_165041.1	76785	2410124H12Rik	3247	0	0	0	1	0	0	1
chr12	63875657	63875657	27	35	42	36	30	35	0.62963	0.6	0.642857	0.861111	1	0.914286	1.82016e-07	4.70083e-06	0.295792	XR_003950393.1	RFAM:RF00026	Gm24921	265682	0	0	0	1	0	0	1
chr15	30480711	30480711	22	16	23	27	24	18	0.5	0.8125	0.478261	0.740741	1	0.888889	0.000120717	0.00149456	0.295795	NM_001355502.2	18163	Ctnnd2	0	0	0	1	0	0	0	1
chr7	29248649	29248649	25	18	19	36	31	24	0.16	0.277778	0.210526	0.583333	0.548387	0.333333	0.000163867	0.00194589	0.295817	NM_001357666.1	77254	Yif1b	1116	1	0	0	0	0	1	0
chr7	130210235	130210235	22	21	43	31	35	52	0.772727	0.666667	0.534884	0.967742	0.914286	0.903846	1.51555e-07	3.9834e-06	0.295822	XR_378529.4	102636585	Gm33607	99318	0	0	1	0	0	0	1
chr16	18416513	18416513	27	27	26	30	34	32	0.296296	0.185185	0.192308	0.4	0.588235	0.5625	4.63164e-05	0.000650221	0.295833	XR_003951900.1	102638849	Gm15764	0	0	1	1	0	0	0	1
chr5	66385037	66385037	23	26	23	23	27	30	0.217391	0.461538	0.565217	0.695652	0.666667	0.766667	0.000210629	0.00241201	0.295833	XM_011240769.3	70918	Nsun7	85109	0	0	1	0	0	0	1
chr8	54007440	54007440	17	18	13	18	20	12	0.705882	0.611111	0.461538	0.777778	0.95	1	0.000489918	0.00519778	0.295833	NM_009506.2	22341	Vegfc	70091	0	0	0	1	0	0	1
chr13	51911421	51911421	65	58	58	61	51	52	0.630769	0.62069	0.603448	0.918033	0.882353	0.942308	2.63871e-11	1.48575e-09	0.29585	NM_011817.2	23882	Gadd45g	62945	0	0	0	1	0	0	1
chr19	6052582	6052582	11	13	11	18	16	28	0.363636	0.692308	0.545455	0.833333	0.8125	0.857143	0.00181689	0.0147591	0.295853	NM_028769.5	74126	Syvn1	0	0	1	0	0	0	0	1
chr12	55041026	55041026	13	19	18	16	28	14	0.538462	0.421053	0.5	0.75	0.785714	0.785714	0.00131735	0.0113354	0.295862	XM_030246710.1	24067	Srp54a	39449	0	0	0	1	0	0	1
chr4	149675960	149675960	68	54	42	57	45	51	0.0294118	0.0185185	0.0238095	0.315789	0.333333	0.313725	5.07859e-14	4.74831e-12	0.295871	XM_030253692.1	65945	Clstn1	27060	1	1	1	0	0	0	1
chr9	47167885	47167885	33	30	30	35	28	28	0.424242	0.4	0.566667	0.771429	0.821429	0.678571	3.27554e-05	0.000501489	0.295876	XR_870717.1	102634089	Gm31756	64437	0	0	1	0	0	0	1
chr14	62144867	62144867	12	40	35	33	35	25	0.5	0.4	0.4	0.666667	0.685714	0.8	5.5185e-05	0.000757631	0.295884	XR_383482.1	102638915	Gm35361	1943	1	0	1	0	0	0	1
chr14	25240087	25240087	35	26	29	36	30	53	0.6	0.5	0.517241	0.777778	0.833333	0.886792	2.67688e-06	5.23653e-05	0.295892	XR_383270.2	102634702	Gm32224	92026	0	0	0	1	0	0	1
chr8	123011744	123011744	18	27	24	25	29	18	0.333333	0.62963	0.666667	0.72	0.965517	0.888889	7.48157e-05	0.00102967	0.295894	NR_045268.1	100503178	2810013P06Rik	30830	0	0	1	0	0	0	1
chr14	12241012	12241012	15	19	12	11	14	11	0.666667	0.578947	0.416667	0.727273	0.928571	0.909091	0.00292472	0.021765	0.295894	NM_008981.3	19270	Ptprg	0	0	1	0	0	0	0	1
chr5	122071178	122071178	18	30	18	21	18	29	0.5	0.466667	0.333333	0.619048	0.777778	0.793103	0.000447903	0.00458577	0.2959	NM_001384327.1	17906	Myl2	21545	0	0	0	1	0	0	1
chr15	102977762	102977762	32	27	38	35	32	44	0.15625	0.0740741	0.0263158	0.428571	0.40625	0.318182	2.09527e-07	5.34129e-06	0.295904	NM_008272.3	15427	Hoxc9	0	1	0	1	0	0	0	1
chr13	49875165	49875165	15	11	15	16	12	25	0.533333	0.636364	0.666667	0.875	0.916667	0.92	0.000562893	0.00556247	0.295904	XM_006516992.3	102631805	Gm272	0	0	0	1	0	0	0	1
chr19	40376830	40376830	12	22	24	22	11	10	0.666667	0.409091	0.375	0.590909	0.909091	0.9	0.00256441	0.0195682	0.29591	XR_386702.4	78438	A930028N01Rik	71043	0	1	1	0	0	0	1
chr18	67976478	67976478	28	42	28	23	32	43	0.678571	0.595238	0.714286	0.956522	1	0.906977	5.35966e-08	1.55744e-06	0.295918	XM_006526085.4	52662	Ldlrad4	0	0	0	1	0	0	0	1
chr11	99350975	99350975	33	39	26	33	23	42	0.484848	0.615385	0.576923	0.787879	0.869565	0.904762	3.42432e-06	6.52475e-05	0.295918	XR_001780324.2	102635074	Gm32502	17715	1	1	0	0	0	0	1
chr13	57732994	57732994	23	38	30	31	32	35	0.521739	0.368421	0.433333	0.677419	0.75	0.742857	3.30336e-05	0.000483506	0.295918	XR_873505.2	102636067	Gm33240	282055	0	0	1	0	0	0	1
chr11	100096413	100096413	14	13	13	15	17	17	0.5	0.538462	0.461538	0.733333	0.705882	0.941176	0.0031554	0.0231247	0.295918	XR_880208.3	105242958	Gm39022	70470	1	0	0	0	0	0	1
chr2	70322921	70322921	11	17	27	36	44	47	0.727273	0.470588	0.296296	0.75	0.795455	0.659574	0.000154297	0.00184779	0.29592	NM_177376.4	329421	Myo3b	0	0	0	1	0	0	0	1
chr10	70971368	70971368	78	58	79	68	68	77	0.525641	0.465517	0.544304	0.764706	0.838235	0.831169	5.20308e-11	2.77017e-09	0.295928	NR_166097.1	75189	4930533K18Rik	37127	0	0	1	0	0	0	1
chr13	104940322	104940322	65	56	55	60	65	67	0.507692	0.571429	0.654545	0.833333	0.892308	0.880597	9.66204e-11	4.90065e-09	0.295928	XR_873895.1	105245618	Gm41048	18633	0	0	0	1	0	0	1
chr3	19385547	19385547	30	40	34	35	28	40	0.433333	0.5	0.5	0.685714	0.928571	0.75	8.49684e-06	0.000145948	0.29593	XR_880692.2	105247004	Gm42188	0	0	0	1	0	0	0	1
chr5	32424625	32424625	34	34	47	30	55	39	0.411765	0.588235	0.446809	0.633333	0.781818	0.871795	1.75891e-06	3.59966e-05	0.295933	XM_006503780.2	19046	Ppp1cb	34222	0	0	0	1	0	0	1
chr1	60936453	60936453	46	47	37	41	39	43	0.152174	0.297872	0.135135	0.536585	0.384615	0.55814	5.62577e-07	1.29659e-05	0.295935	XR_865468.2	102637969	Gm34649	0	0	0	1	0	0	0	1
chr5	97455643	97455643	48	63	51	24	45	36	0.583333	0.52381	0.647059	0.916667	0.888889	0.833333	8.49579e-08	2.36419e-06	0.295944	NR_045981.1	75814	4930467D21Rik	0	0	1	1	0	0	0	1
chr8	91747483	91747483	82	70	71	68	72	94	0.341463	0.385714	0.295775	0.544118	0.666667	0.680851	1.84359e-10	8.67284e-09	0.295945	XR_001778626.2	319388	Irx3os	55852	0	0	0	1	0	0	1
chr7	135557782	135557782	10	30	22	36	25	25	0.5	0.533333	0.636364	0.888889	0.88	0.8	5.46452e-05	0.000751199	0.295949	NM_001316678.1	19267	Ptpre	0	0	0	1	0	0	0	1
chr11	115099668	115099668	22	27	27	16	23	28	0.0454545	0.185185	0.037037	0.375	0.434783	0.357143	1.90551e-05	0.000298241	0.295954	XR_388502.4	58222	Rab37	0	0	0	1	0	0	0	1
chr8	27121770	27121770	13	28	27	39	12	13	0.538462	0.392857	0.555556	0.769231	0.75	0.846154	0.000368904	0.00408112	0.295956	XM_006509222.4	78560	Adgra2	0	0	1	0	0	1	0	0
chr16	65629190	65629190	20	28	21	31	28	36	0.15	0.0714286	0	0.290323	0.392857	0.416667	3.92768e-06	7.36993e-05	0.295957	NR_166048.1	102640387	Gm36457	65670	0	0	0	1	0	0	1
chr11	87840876	87840876	21	19	27	26	27	29	0.714286	0.789474	0.333333	0.730769	0.925926	0.965517	3.14872e-05	0.000463605	0.295959	XM_017314631.2	380718	Mks1	12305	0	0	0	1	0	0	1
chr12	86882368	86882368	35	30	34	32	45	33	0.0571429	0.0666667	0	0.21875	0.333333	0.454545	9.53673e-09	3.25194e-07	0.29596	XR_003950102.1	102635478	Gm32806	56076	0	1	0	0	1	0	0
chr5	119564084	119564084	33	32	34	26	27	37	0.0909091	0.0625	0.0588235	0.346154	0.148148	0.540541	3.04063e-07	7.47483e-06	0.29596	NR_046178.1	330183	Gm16063	61857	0	0	0	1	0	0	1
chr18	83284675	83284675	48	49	64	52	58	59	0.291667	0.367347	0.4375	0.634615	0.62069	0.745763	5.92484e-08	1.70594e-06	0.295968	XR_386410.2	102633362	Gm31206	0	1	0	1	0	0	0	1
chr10	127749660	127749660	31	35	21	30	23	31	0.322581	0.228571	0.333333	0.566667	0.652174	0.548387	8.29716e-05	0.00107999	0.295977	NM_198035.2	320080	Zbtb39	2310	0	1	0	0	0	0	1
chr17	30712200	30712200	44	32	30	25	26	40	0.522727	0.46875	0.366667	0.64	0.692308	0.875	1.86617e-05	0.000292806	0.295978	XM_030249467.1	13417	Dnah8	0	0	0	1	0	0	0	1
chr5	122551133	122551133	23	25	24	26	36	41	0.565217	0.6	0.625	0.884615	0.861111	0.926829	4.41511e-06	8.17569e-05	0.295982	XR_387696.4	102635658	1700040P09Rik	34550	0	1	0	0	0	0	1
chr2	94776381	94776381	47	33	51	44	34	37	0.553191	0.606061	0.54902	0.863636	0.823529	0.891892	2.02709e-07	5.18349e-06	0.295984	XR_374815.1	102636486	Gm33540	20689	0	0	0	1	0	0	1
chr4	155907547	155907547	40	42	43	43	37	45	0.575	0.452381	0.418605	0.767442	0.72973	0.822222	9.94897e-07	2.16255e-05	0.296	XM_006538542.2	140500	Acap3	295	0	0	0	1	0	0	1
chr15	54967787	54967787	32	36	29	29	11	33	0.65625	0.583333	0.448276	0.758621	0.909091	0.939394	1.87019e-05	0.000293348	0.296003	NR_155354.1	102638507	Gm26684	0	0	0	1	0	0	0	1
chr13	92460814	92460814	32	44	17	23	13	15	0.625	0.613636	0.764706	0.913043	0.923077	1	2.03034e-05	0.000315073	0.296015	NM_175455.4	218440	Ankrd34b	19155	0	0	1	0	0	0	1
chr1	167231757	167231757	62	49	67	53	61	70	0.403226	0.489796	0.38806	0.528302	0.770492	0.814286	9.7114e-09	3.30658e-07	0.296043	XR_001779530.1	108167744	Gm46170	35104	0	0	1	0	0	0	1
chr5	121914326	121914326	46	36	54	50	46	41	0.391304	0.5	0.444444	0.62	0.847826	0.756098	5.27854e-07	1.22555e-05	0.29605	XR_003955779.1	115490133	Gm52785	19842	0	0	1	0	0	0	1
chr18	35676533	35676533	14	19	18	19	22	30	0.785714	0.473684	0.444444	0.894737	0.727273	0.9	0.000321324	0.00346044	0.296051	XM_006526290.4	73449	1700066B19Rik	50308	0	0	1	0	0	0	1
chr18	57838450	57838450	41	29	17	27	31	12	0.682927	0.586207	0.882353	1	0.967742	1	7.34313e-08	2.07157e-06	0.296059	XM_006526422.3	102639437	Gm35751	9614	0	0	0	1	0	0	1
chr14	61987142	61987142	31	39	36	27	30	11	0.419355	0.589744	0.25	0.740741	0.766667	0.545455	0.000107583	0.00135305	0.29606	XR_383481.2	102638839	Gm35307	47724	0	0	0	1	0	0	1
chr17	40904205	40904205	75	67	62	78	63	78	0.186667	0.253731	0.193548	0.435897	0.555556	0.538462	1.47187e-10	7.19274e-09	0.296065	NM_008650.3	17850	Mmut	30479	0	0	0	1	0	0	1
chr15	88650846	88650846	29	37	33	30	36	37	0.655172	0.567568	0.666667	0.9	0.944444	0.918919	1.86163e-07	4.79692e-06	0.296067	n-TMcat4	102467355	n-TMcat4	9241	0	0	0	1	0	0	1
chr11	64111117	64111117	74	65	74	74	79	87	0.567568	0.430769	0.540541	0.756757	0.822785	0.850575	1.34665e-11	7.99318e-10	0.296068	NR_033780.1	66456	2810001G20Rik	27857	0	0	0	1	0	0	1
chr5	53965379	53965379	16	14	14	27	23	24	0.6875	0.642857	0.571429	0.925926	1	0.875	5.59583e-05	0.000766464	0.296069	XR_868426.1	105244749	Gm40305	14385	0	0	0	1	0	0	1
chr3	41292406	41292406	19	19	15	23	20	35	0.315789	0.421053	0.466667	0.695652	0.75	0.657143	0.000744203	0.00703335	0.296081	XR_867184.1	73462	1700052H01Rik	63463	0	0	0	1	0	0	1
chr12	25975189	25975189	36	15	28	32	27	33	0.416667	0.466667	0.464286	0.71875	0.777778	0.727273	7.25735e-05	0.000960511	0.296092	XR_872588.1	102631516	Gm29835	3853	0	0	0	1	0	0	1
chr7	139247677	139247677	16	17	22	15	24	31	0	0	0.0454545	0.2	0.375	0.322581	2.44817e-06	4.83777e-05	0.296104	NM_001033206.2	101631	Pwwp2b	804	1	0	0	0	0	1	0
chr14	27145517	27145517	31	32	36	23	33	49	0.516129	0.4375	0.5	0.782609	0.848485	0.734694	9.14031e-06	0.000155866	0.296104	XM_006519579.4	71704	Arhgef3	0	0	0	1	0	0	0	1
chr8	117357886	117357886	17	15	23	16	17	16	0.470588	0.266667	0.478261	0.6875	0.647059	0.8125	0.00218211	0.0180432	0.296104	NM_001163262.1	74440	Cmip	0	0	0	1	0	0	0	1
chr13	94576149	94576149	42	26	43	39	34	33	0.428571	0.423077	0.55814	0.769231	0.794118	0.757576	5.38456e-06	9.74873e-05	0.296107	XR_382728.3	11774	Ap3b1	9832	0	0	0	1	0	0	1
chr16	59544286	59544286	36	31	44	26	34	32	0.472222	0.677419	0.363636	0.807692	0.764706	0.78125	1.09673e-05	0.000183006	0.296122	XM_006522479.4	67014	Riox2	51753	0	0	1	0	0	0	1
chr11	109541640	109541640	24	34	41	40	42	57	0.583333	0.558824	0.634146	0.925	0.833333	0.912281	8.73484e-08	2.42388e-06	0.296127	XM_006534349.4	74008	Arsg	0	0	0	1	0	0	0	1
chr12	83427735	83427735	22	30	25	32	26	43	0.5	0.7	0.4	0.84375	0.846154	0.837209	1.40893e-05	0.000228289	0.29613	XM_030246953.1	73828	Dcaf4	92711	0	0	1	0	0	0	1
chr7	84332820	84332820	31	27	32	27	31	31	0.322581	0.37037	0.375	0.444444	0.741935	0.741935	6.55492e-05	0.000879991	0.29613	XR_003946821.1	102632922	Gm30873	4014	0	0	1	0	0	0	1
chr4	114767163	114767163	67	80	81	88	68	81	0.238806	0.1625	0.209877	0.534091	0.5	0.45679	1.29467e-11	7.71371e-10	0.296136	NR_033617.1	433746	Gm12830	54556	0	0	1	0	0	0	1
chr8	121913714	121913714	54	46	49	37	38	45	0.351852	0.413043	0.22449	0.540541	0.631579	0.688889	1.09504e-06	2.41036e-05	0.296141	NR_167716.1	407789	BC048644	0	0	0	1	0	0	0	1
chr3	131965307	131965307	13	15	25	11	15	20	0.692308	0.533333	0.72	1	1	0.9	9.39401e-05	0.00120221	0.296144	XR_376086.3	102631558	Gm29865	0	0	0	1	0	0	0	1
chr3	131965327	131965327	13	15	25	11	15	20	0.538462	0.666667	0.72	0.909091	0.933333	1	9.39401e-05	0.00120221	0.296144	XR_376086.3	102631558	Gm29865	0	0	0	1	0	0	0	1
chr17	66697809	66697809	17	16	12	13	14	22	0.705882	0.5625	0.583333	0.923077	0.928571	0.909091	0.000409778	0.00425502	0.296145	NR_151453.1	102639882	1700016K05Rik	16646	0	0	1	0	0	0	1
chr9	29461232	29461232	15	19	25	19	21	15	0.533333	0.263158	0.24	0.578947	0.571429	0.733333	0.00141886	0.0126727	0.296148	XR_003948299.1	625222	Gm15520	369339	0	0	1	0	0	0	1
chr5	119743643	119743643	16	22	27	14	21	25	0.5625	0.545455	0.555556	0.785714	0.904762	0.84	0.000241768	0.00271345	0.296154	XM_006530283.2	21388	Tbx5	52870	0	0	0	1	0	0	1
chr18	34549511	34549511	36	44	54	61	52	59	0.333333	0.318182	0.240741	0.557377	0.615385	0.59322	1.84945e-07	4.76917e-06	0.296165	NM_009290.3	20890	Wnt8a	1449	0	0	0	1	0	0	1
chr17	45158573	45158573	43	52	56	53	53	49	0.604651	0.557692	0.428571	0.811321	0.811321	0.836735	2.24012e-08	7.08539e-07	0.296176	XR_385591.4	102638563	Gm35097	0	0	0	1	0	0	0	1
chr12	74348569	74348569	25	25	22	24	24	29	0.6	0.6	0.727273	0.916667	0.916667	0.965517	4.15583e-06	7.74536e-05	0.296176	NM_198866.2	386753	Dbpht2	48100	0	0	0	1	0	0	1
chr13	34911082	34911082	36	25	21	24	25	38	0.777778	0.52	0.571429	0.958333	0.92	0.947368	6.13445e-07	1.4011e-05	0.296187	NR_165079.1	19134	Prpf4b	5017	0	1	0	0	0	0	1
chr2	34155099	34155099	22	17	23	32	20	25	0.681818	0.411765	0.695652	0.875	1	0.88	2.37678e-05	0.000362216	0.296188	XR_866149.1	105244124	Gm13404	136943	0	0	0	1	0	0	1
chr11	40592392	40592392	28	29	35	30	23	27	0.428571	0.310345	0.428571	0.7	0.782609	0.592593	9.02361e-05	0.00116114	0.296196	XM_030246122.1	52653	Nudcd2	141252	0	0	0	1	0	0	1
chr15	8817214	8817214	19	22	17	12	12	15	0.315789	0.5	0.176471	0.583333	0.833333	0.533333	0.00392326	0.0275396	0.296198	XR_383822.2	102633537	Gm31340	0	0	0	1	0	0	0	1
chr13	60675182	60675182	22	20	24	30	22	19	0.454545	0.4	0.333333	0.6	0.727273	0.789474	0.000455988	0.00465647	0.296201	XM_030247400.1	69635	Dapk1	0	0	0	1	0	0	0	1
chr4	140640264	140640264	32	58	49	65	44	70	0.5	0.413793	0.387755	0.676923	0.659091	0.8	8.70166e-08	2.4155e-06	0.29621	XR_881545.1	105247196	Gm42335	33696	0	0	1	0	0	0	1
chr2	143940481	143940481	31	21	36	39	38	43	0.516129	0.571429	0.555556	0.769231	0.842105	0.906977	2.76974e-06	5.39952e-05	0.296212	NM_019771.2	56431	Dstn	0	1	1	1	0	0	0	1
chr17	56327245	56327245	26	31	42	27	36	57	0.0769231	0.258065	0.261905	0.37037	0.472222	0.596491	4.59886e-06	8.47908e-05	0.296212	XM_006523896.2	193796	Kdm4b	0	0	0	1	0	0	1	0
chr15	80090347	80090347	33	35	23	31	28	31	0.757576	0.571429	0.652174	0.935484	1	0.935484	1.04278e-07	2.84317e-06	0.296215	NM_009303.2	20972	Syngr1	986	1	0	0	0	0	1	0
chr10	125063481	125063481	90	81	67	59	72	93	0.622222	0.469136	0.462687	0.779661	0.791667	0.870968	6.41145e-12	4.04791e-10	0.296218	XR_380911.1	102640718	Gm36719	58039	0	0	0	1	0	0	1
chr10	24589027	24589027	19	17	21	21	18	13	0.421053	0.294118	0.142857	0.380952	0.666667	0.769231	0.00163482	0.0135357	0.296221	NM_010217.2	14219	Ccn2	6414	0	0	1	0	0	0	1
chr12	83706887	83706887	28	43	37	32	42	53	0.535714	0.674419	0.405405	0.84375	0.833333	0.849057	5.39508e-07	1.24958e-05	0.296223	NM_001362271.1	19164	Psen1	0	0	0	1	0	0	0	1
chr4	13586756	13586756	20	22	19	15	10	18	0.55	0.545455	0.526316	0.8	1	0.777778	0.00119926	0.0104847	0.296226	XR_881134.1	102640354	Gm36438	0	1	1	1	0	0	0	1
chr10	120418550	120418550	18	16	19	25	23	22	0.833333	0.5625	0.421053	0.88	0.913043	0.909091	9.30975e-05	0.00119282	0.296226	NR_040626.1	320626	9230105E05Rik	25756	0	0	1	0	0	0	1
chr19	7421380	7421380	73	66	59	57	53	63	0.506849	0.515152	0.440678	0.719298	0.773585	0.857143	2.27616e-09	8.82571e-08	0.296228	NM_175381.6	108899	2700081O15Rik	0	1	1	1	0	1	0	0
chr15	99819726	99819726	58	62	64	51	51	60	0.224138	0.112903	0.078125	0.294118	0.470588	0.516667	4.46575e-10	1.98997e-08	0.296229	XR_384452.3	102638508	Gm17057	0	1	1	1	0	0	0	1
chr7	38174194	38174194	27	45	33	34	51	48	0.037037	0.0666667	0.0606061	0.411765	0.352941	0.3125	6.59696e-09	2.32474e-07	0.296241	NM_001085385.1	72244	1600014C10Rik	9022	0	0	0	1	0	1	0
chr9	21299253	21299253	28	29	26	43	41	38	0.5	0.517241	0.346154	0.744186	0.756098	0.763158	1.54567e-05	0.000257817	0.296267	NM_001199186.1	68682	Slc44a2	21465	0	0	1	0	0	0	1
chr1	133168577	133168577	28	32	25	34	28	31	0.214286	0.25	0.48	0.529412	0.678571	0.612903	6.46381e-05	0.00086949	0.296268	XM_006529534.4	240753	Plekha6	0	0	0	1	0	0	0	1
chr11	83467513	83467513	12	24	29	15	15	32	0.0833333	0.166667	0.103448	0.333333	0.333333	0.5	0.000123022	0.0015195	0.296278	XM_006534185.4	70439	Taf15	5559	0	0	0	1	0	0	1
chr13	48384899	48384899	37	42	44	40	36	46	0.162162	0.142857	0.136364	0.4	0.388889	0.521739	2.24751e-07	5.68871e-06	0.296281	XR_382330.4	102640299	Gm36402	106492	0	0	0	1	0	0	1
chr14	118611816	118611816	78	72	66	79	79	70	0.615385	0.430556	0.560606	0.772152	0.848101	0.885714	8.58737e-12	5.29047e-10	0.296296	XR_003951097.1	115488308	Gm52104	30977	0	0	1	0	1	0	0
chr18	36342700	36342700	15	37	23	30	38	40	0.666667	0.702703	0.608696	0.9	0.973684	1	3.71356e-08	1.1173e-06	0.296296	NM_001081365.1	66060	Cystm1	5923	0	0	0	1	0	0	1
chr12	90799069	90799069	26	26	29	15	18	26	0.615385	0.730769	0.758621	1	1	1	4.70656e-08	1.38512e-06	0.296296	XR_872906.2	102637693	Gm26512	0	0	0	1	0	0	0	1
chr2	160244806	160244806	26	41	41	27	41	40	0.115385	0.146341	0.0731707	0.296296	0.365854	0.525	3.62767e-07	8.75601e-06	0.296296	XR_375186.4	102638403	Gm34980	129854	0	0	1	0	0	0	1
chr10	36912907	36912907	22	21	26	23	30	28	0.681818	0.714286	0.615385	1	0.9	1	6.23472e-07	1.42179e-05	0.296296	XM_030244890.1	15182	Hdac2	61389	0	0	0	1	0	0	1
chr6	112606160	112606160	17	23	14	17	10	15	0.705882	0.695652	0.714286	1	1	1	4.89775e-06	8.9636e-05	0.296296	XR_377964.4	102639532	Gm35824	90507	0	0	0	1	0	0	1
chr4	135155590	135155590	32	29	47	31	30	37	0.21875	0.241379	0.170213	0.451613	0.6	0.459459	6.56267e-06	0.000116184	0.296296	NM_019732.2	12399	Runx3	0	0	0	1	0	0	0	1
chr10	79628507	79628507	30	39	23	38	35	35	0.6	0.410256	0.521739	0.657895	0.8	0.942857	9.11545e-06	0.000155488	0.296296	NM_001358785.1	17123	Madcam1	36051	0	0	1	0	0	0	1
chr8	108910865	108910865	27	46	35	31	50	27	0.37037	0.456522	0.314286	0.709677	0.66	0.703704	1.07943e-05	0.000187034	0.296296	XM_030243257.1	11906	Zfhx3	0	0	0	1	0	0	0	1
chr1	153191959	153191959	18	17	19	17	19	18	0.111111	0.0588235	0.105263	0.117647	0.526316	0.5	0.000211166	0.00241744	0.296296	XM_006529455.4	226518	Nmnat2	72692	0	0	0	1	0	0	1
chr10	60815675	60815675	14	13	18	24	27	30	0.785714	0.538462	0.388889	0.875	0.814815	0.866667	0.000309224	0.00334862	0.296296	XR_001779782.1	102640758	Gm36750	72931	0	0	1	0	0	0	1
chr14	77440547	77440547	14	15	25	19	18	17	0.571429	0.533333	0.6	0.842105	0.944444	0.823529	0.000453461	0.004634	0.296296	XM_006518999.4	239188	Enox1	0	0	0	1	0	0	0	1
chr17	57070507	57070507	16	21	17	11	32	11	0.125	0.142857	0.235294	0.363636	0.4375	0.636364	0.000765836	0.00720675	0.296296	NM_177638.5	224912	Crb3	4588	0	0	1	0	0	0	1
chr2	167853617	167853617	18	14	22	14	19	27	0.111111	0.214286	0.272727	0.5	0.473684	0.518519	0.000834797	0.00774672	0.296296	XR_375289.3	102635537	Gm32845	0	0	0	1	0	0	0	1
chr11	106699549	106699549	21	14	10	20	22	12	0.52381	0.357143	0.9	0.75	0.863636	1	0.00101556	0.00913231	0.296296	XM_011249104.3	380732	Milr1	51096	0	0	1	0	0	0	1
chr11	5064257	5064257	86	86	73	93	63	85	0.104651	0.0697674	0.136986	0.397849	0.365079	0.423529	9.74312e-15	1.02911e-12	0.296299	NM_145216.4	75668	Rasl10a	3871	0	1	0	0	1	0	0
chr10	127199795	127199795	25	28	24	29	25	38	0.64	0.678571	0.625	0.931034	0.96	0.947368	4.63835e-07	1.09184e-05	0.296302	NR_045715.1	100038591	F420014N23Rik	0	0	1	1	0	0	0	1
chr3	53558006	53558006	17	27	18	25	23	22	0.470588	0.666667	0.388889	0.8	0.869565	0.818182	0.000210139	0.00240722	0.296313	NM_153156.2	229277	Stoml3	49142	0	0	1	0	0	0	1
chr6	38290376	38290376	26	22	21	13	26	26	0.461538	0.590909	0.666667	0.769231	0.884615	0.884615	0.00011526	0.00143627	0.296321	XM_006506152.4	264134	Ttc26	91087	0	1	0	0	0	0	1
chr12	12920950	12920950	45	28	33	29	23	43	0.422222	0.357143	0.333333	0.517241	0.782609	0.72093	2.32251e-05	0.000354815	0.296326	NR_168679.1	105244713	Gm40271	7920	0	0	0	1	0	0	1
chr6	50528650	50528650	48	55	53	47	63	59	0.375	0.309091	0.226415	0.531915	0.619048	0.627119	6.43162e-08	1.83793e-06	0.296351	XR_377652.4	102633461	Gm31279	0	0	0	1	0	0	0	1
chr17	27080261	27080261	36	25	30	30	29	36	0.555556	0.48	0.333333	0.733333	0.724138	0.805556	2.86275e-05	0.000426166	0.296356	XM_006523712.4	16440	Itpr3	0	0	0	1	0	0	0	1
chr11	62750223	62750223	29	46	31	37	39	40	0.448276	0.347826	0.645161	0.72973	0.820513	0.725	4.83333e-06	8.86273e-05	0.296357	XR_879919.3	105244375	Zfp286os	6596	0	0	0	1	0	0	1
chr19	5298500	5298500	37	39	29	29	34	39	0.0810811	0.0769231	0.0689655	0.275862	0.323529	0.487179	1.19399e-07	3.21239e-06	0.296359	NM_001024717.2	545276	Gal3st3	0	1	1	0	0	0	0	1
chr17	87745932	87745932	64	58	58	57	36	52	0.03125	0.0172414	0.0344828	0.280702	0.333333	0.365385	3.54679e-14	3.40583e-12	0.29636	NM_008628.3	17685	Msh2	22218	0	1	0	0	0	1	0
chr2	170059318	170059318	17	28	21	23	25	27	0.470588	0.607143	0.47619	0.695652	0.96	0.814815	0.000131167	0.00160679	0.296364	NM_001363022.1	228911	Tshz2	0	0	0	1	0	0	0	1
chr8	27142956	27142956	18	21	16	12	20	18	0.555556	0.619048	0.5	0.833333	0.9	0.833333	0.000668939	0.0067609	0.296364	NR_045840.1	71082	4933416M07Rik	0	1	1	0	0	0	0	1
chr2	169537690	169537690	48	32	49	42	39	44	0.416667	0.53125	0.591837	0.714286	0.846154	0.863636	4.54432e-07	1.0717e-05	0.296372	NR_166520.1	102637316	Gm14249	32843	0	0	0	1	0	0	1
chr5	121828762	121828762	12	17	17	10	31	19	0.416667	0.588235	0.705882	0.8	0.935484	0.842105	0.000405863	0.00422091	0.296377	XR_387683.2	102634970	Gm32422	9398	0	1	0	0	1	0	0
chr15	77079908	77079908	41	47	39	46	30	38	0.268293	0.382979	0.205128	0.434783	0.533333	0.815789	3.02029e-06	5.83275e-05	0.296381	NR_108037.1	74303	1700109K24Rik	4489	0	1	0	0	0	0	1
chr7	15956268	15956268	43	23	37	37	27	44	0.418605	0.304348	0.432432	0.567568	0.703704	0.795455	1.3138e-05	0.000214709	0.296386	XR_391165.4	102634407	Gm24576	8477	0	0	1	0	0	1	0
chr9	97345332	97345332	21	24	23	26	42	29	0.428571	0.25	0.0869565	0.538462	0.547619	0.551724	0.000118012	0.00153454	0.296392	XR_001779354.1	108167714	Gm46149	26116	0	0	0	1	0	0	1
chr11	34061647	34061647	18	19	23	24	22	28	0.444444	0.421053	0.434783	0.75	0.727273	0.714286	0.000473649	0.00480818	0.296396	NM_010696.4	16822	Lcp2	0	0	0	1	0	0	0	1
chr5	128657028	128657028	47	36	47	37	20	37	0.255319	0.194444	0.276596	0.378378	0.65	0.648649	5.62609e-06	0.000101402	0.296399	NM_175284.3	93897	Fzd10	52934	1	0	0	0	0	0	1
chr8	117411021	117411021	13	24	35	20	25	37	0.615385	0.791667	0.4	0.9	0.84	0.864865	3.0189e-05	0.000466599	0.296409	NM_001163262.1	74440	Cmip	0	0	0	1	0	0	0	1
chr1	161196432	161196432	38	30	35	15	19	15	0.0263158	0	0	0.333333	0.315789	0.266667	3.05759e-08	9.3814e-07	0.296414	XM_017312486.2	73844	Ankrd45	25921	0	0	0	1	0	0	1
chr2	147690645	147690645	17	17	19	21	17	31	0.588235	0.411765	0.421053	0.714286	0.705882	0.83871	0.000699997	0.00668285	0.296418	NR_046014.1	381384	A530006G24Rik	20047	0	0	0	1	0	0	1
chr11	116621711	116621711	42	45	33	24	29	31	0.214286	0.0222222	0.0909091	0.416667	0.344828	0.451613	7.38665e-07	1.65465e-05	0.296429	NR_033223.1	11298	Aanat	24030	0	0	1	0	0	1	0
chr7	137297936	137297936	23	16	18	23	30	34	0.0869565	0.375	0	0.521739	0.333333	0.470588	0.000109458	0.00137366	0.296431	NR_045885.1	100038555	Gm10578	55326	0	0	1	0	0	0	1
chr17	37051186	37051186	33	20	20	24	42	34	0.424242	0.3	0.4	0.833333	0.571429	0.705882	9.8768e-05	0.00125643	0.296438	NM_019439.3	54393	Gabbr1	0	0	0	1	0	1	0	0
chr7	88782372	88782372	34	36	41	46	37	43	0.764706	0.5	0.487805	0.804348	0.945946	0.883721	1.74665e-07	4.52875e-06	0.296439	NM_028238.7	72433	Rab38	290799	0	0	0	1	0	0	1
chr8	108900590	108900590	41	25	34	49	31	38	0.487805	0.48	0.205882	0.530612	0.741935	0.842105	1.02422e-05	0.000178462	0.296441	XM_030243257.1	11906	Zfhx3	0	0	0	1	0	0	0	1
chr1	86313447	86313447	50	59	41	49	45	47	0.54	0.474576	0.609756	0.836735	0.8	0.851064	3.85621e-08	1.15622e-06	0.296454	NM_145222.2	227327	B3gnt7	6141	0	0	0	1	0	0	1
chr5	106573960	106573960	19	21	25	13	28	22	0.210526	0.428571	0.36	0.384615	0.642857	0.772727	0.000723648	0.00686998	0.296459	XR_389479.3	102636121	Gm33283	46042	0	0	1	0	0	1	0
chr8	24520765	24520765	35	28	24	26	28	23	0.514286	0.464286	0.458333	0.807692	0.785714	0.73913	7.43225e-05	0.0010236	0.296462	XR_378815.4	102632957	9130214F15Rik	8269	0	0	0	1	0	0	1
chr2	70412387	70412387	42	42	44	41	34	39	0.5	0.452381	0.295455	0.560976	0.676471	0.897436	2.93915e-06	5.695e-05	0.296464	NM_177376.4	329421	Myo3b	0	0	0	1	0	0	0	1
chr15	94656053	94656053	27	32	26	32	25	18	0.481481	0.375	0.423077	0.71875	0.68	0.777778	0.000138783	0.00168681	0.296471	NM_178789.4	320709	Tmem117	0	0	0	1	0	0	0	1
chr16	89934586	89934586	16	16	16	15	15	22	0.5	0.75	0.6875	0.933333	1	0.909091	0.000123246	0.00152198	0.296474	XR_003951896.1	115488630	Gm52239	138141	0	0	1	0	0	0	1
chr10	96214407	96214407	35	34	45	42	28	39	0.257143	0.352941	0.2	0.47619	0.5	0.692308	5.64084e-06	0.000101622	0.296475	NR_110448.1	74881	4930459C07Rik	11799	0	0	0	1	0	0	1
chr18	36731050	36731050	32	39	36	31	43	38	0.1875	0.128205	0.166667	0.548387	0.325581	0.526316	1.40008e-06	2.93293e-05	0.296479	XM_030250612.1	71983	Tmco6	3968	0	0	0	1	0	0	1
chr16	85798598	85798598	57	56	49	57	58	81	0.614035	0.535714	0.510204	0.824561	0.862069	0.864198	4.029e-10	1.80953e-08	0.296485	NR_040506.1	75310	4930556C24Rik	20612	0	1	0	0	0	0	1
chr14	121946263	121946263	25	40	32	53	41	43	0.6	0.475	0.40625	0.754717	0.804878	0.790698	2.47046e-06	4.87765e-05	0.296486	XM_006519492.3	68889	Ubac2	0	0	0	1	0	0	0	1
chr1	133871308	133871308	17	23	17	17	27	16	0.470588	0.434783	0.294118	0.705882	0.62963	0.8125	0.00115393	0.010156	0.296491	XR_878539.1	102633768	Gm31515	0	0	0	1	0	0	0	1
chr6	52200525	52200525	71	47	62	47	64	73	0.309859	0.404255	0.387097	0.595745	0.65625	0.69863	1.19468e-08	3.99314e-07	0.296498	NR_015611.2	72628	Hoxaas3	598	1	0	1	0	0	0	1
chr4	141243003	141243003	30	36	35	44	38	49	0.2	0.111111	0.114286	0.409091	0.421053	0.469388	5.476e-07	1.26644e-05	0.296501	NM_001379647.1	213649	Arhgef19	0	1	1	1	0	0	0	1
chr17	35699987	35699987	49	50	42	47	42	41	0.0612245	0.02	0.0714286	0.255319	0.452381	0.341463	1.11391e-10	5.58371e-09	0.296508	NR_168271.1	105246271	Gm4577	4089	1	1	1	0	0	1	0
chr11	118448550	118448550	28	31	27	25	30	29	0.464286	0.419355	0.481481	0.68	0.833333	0.724138	6.76449e-05	0.000904196	0.296512	NM_001204129.1	56745	C1qtnf1	0	0	1	0	0	0	0	1
chr5	24322108	24322108	27	24	29	24	25	30	0.444444	0.375	0.448276	0.791667	0.64	0.733333	0.000138218	0.00168075	0.296519	XR_003955875.1	105247054	Gm15589	0	0	1	1	0	0	0	1
chr15	100444109	100444109	27	31	17	28	33	31	0.148148	0.129032	0.235294	0.392857	0.575758	0.387097	3.00133e-05	0.000444337	0.296522	NR_040351.1	432982	Gm5475	15958	0	0	1	0	0	0	1
chr8	84001772	84001772	59	55	50	41	36	50	0.457627	0.618182	0.7	0.878049	0.861111	0.9	8.5571e-09	2.94851e-07	0.296524	XM_006531403.3	73453	1700067K01Rik	0	1	1	0	0	1	0	0
chr8	120233145	120233145	68	43	47	78	58	67	0.323529	0.55814	0.276596	0.589744	0.706897	0.731343	1.68053e-08	5.4708e-07	0.296533	XM_006531145.4	382034	Gse1	0	0	0	1	0	0	0	1
chr17	87125555	87125555	62	69	68	72	50	68	0.387097	0.434783	0.617647	0.736111	0.74	0.852941	9.43903e-10	3.95034e-08	0.296535	XM_006524674.4	56468	Socs5	0	1	0	1	0	0	0	1
chr6	88235777	88235777	74	73	68	90	94	102	0.148649	0.246575	0.25	0.433333	0.606383	0.490196	5.88264e-12	3.73972e-10	0.296536	NM_019964.1	56691	Dnajb8	12520	0	0	0	1	0	0	1
chr6	52204888	52204888	62	58	40	51	47	59	0.435484	0.534483	0.625	0.705882	0.851064	0.881356	1.39795e-08	4.60466e-07	0.296537	NR_015611.2	72628	Hoxaas3	0	1	1	1	0	0	1	0
chr1	135699066	135699066	54	56	74	61	65	85	0.222222	0.178571	0.202703	0.47541	0.476923	0.529412	4.77982e-10	2.1171e-08	0.296543	XR_387422.3	102635523	Gm32835	7118	0	0	0	1	0	0	1
chr10	44456711	44456711	59	65	47	69	56	61	0.474576	0.4	0.510638	0.637681	0.839286	0.803279	7.2819e-09	2.54379e-07	0.296548	NM_053069.6	11793	Atg5	92411	0	1	0	0	0	1	0
chr18	66412537	66412537	21	19	18	24	31	25	0.714286	0.473684	0.611111	0.791667	0.935484	0.96	3.52413e-05	0.000511858	0.296552	NM_021451.2	58801	Pmaip1	46066	0	0	0	1	0	0	1
chr7	29248145	29248145	76	60	55	64	49	75	0.328947	0.133333	0.272727	0.578125	0.612245	0.48	2.69116e-09	1.02823e-07	0.296563	NM_001357666.1	77254	Yif1b	612	1	1	0	0	0	1	0
chr18	31189335	31189335	43	27	35	27	21	31	0.325581	0.185185	0.314286	0.592593	0.47619	0.645161	4.91743e-05	0.000685444	0.296564	NM_001357554.1	269003	Sap130	445032	0	0	1	0	0	0	1
chr18	61749218	61749218	32	39	31	28	31	13	0.46875	0.307692	0.483871	0.642857	0.774194	0.692308	9.396e-05	0.0012024	0.296569	NR_029432.1	68982	1500015A07Rik	20963	0	0	1	0	0	0	1
chr1	131088635	131088635	20	15	13	19	28	21	0.4	0.733333	0.538462	0.842105	0.821429	0.857143	0.000494586	0.00498753	0.296569	XR_003947991.1	115487116	Gm51643	24159	0	0	1	0	0	0	1
chr3	149190971	149190971	12	15	22	13	18	16	0.583333	0.4	0.454545	0.615385	0.777778	0.875	0.00254764	0.0194655	0.29657	NR_040591.1	381482	Gm1653	83765	0	0	1	0	0	0	1
chr8	120427181	120427181	27	25	25	31	41	44	0.296296	0.16	0.12	0.387097	0.560976	0.5	1.92544e-05	0.000312918	0.296574	XM_006531145.4	382034	Gse1	0	0	0	1	0	0	0	1
chr9	53935766	53935766	40	44	29	27	34	13	0.525	0.431818	0.413793	0.62963	0.794118	0.923077	4.42691e-05	0.000653953	0.29658	XR_870773.2	105243410	Gm39340	34846	0	1	0	0	0	0	1
chr4	49259251	49259251	33	30	28	22	38	37	0.545455	0.6	0.464286	0.772727	0.894737	0.810811	8.38631e-06	0.00014428	0.29659	NM_178756.4	272031	Plppr1	0	0	0	1	0	0	0	1
chr4	148312551	148312551	18	30	17	18	19	31	0.388889	0.266667	0.176471	0.611111	0.473684	0.612903	0.000488676	0.00493659	0.296606	NM_020009.2	56717	Mtor	136030	0	0	0	1	0	0	1
chr7	84606364	84606364	79	54	69	61	54	73	0.0632911	0.0555556	0.0434783	0.295082	0.388889	0.369863	2.11663e-14	2.11506e-12	0.296608	NM_001384188.1	100039239	Gm2115	25125	1	0	0	0	0	1	0
chr13	72302344	72302344	52	32	35	39	37	45	0.461538	0.5625	0.685714	0.794872	0.837838	0.911111	3.10931e-07	7.62792e-06	0.296618	XM_030247164.1	16372	Irx2	322085	0	0	0	1	0	0	1
chr6	148580810	148580810	19	13	14	21	12	12	0.368421	0.384615	0.285714	0.619048	0.583333	0.75	0.00435905	0.0299469	0.296618	NR_003634.2	66184	Rps4l	225213	0	0	0	1	0	0	1
chr4	155198707	155198707	14	15	18	20	29	19	0.5	0.6	0.333333	0.75	0.724138	0.842105	0.00109787	0.00974513	0.296621	XR_003955323.1	115489959	Gm52713	35399	0	0	1	0	0	0	1
chr5	142774830	142774830	19	20	26	18	35	29	0.526316	0.5	0.653846	0.833333	0.914286	0.827586	4.65827e-05	0.000653552	0.296623	XR_001785014.2	102633573	Gm31365	37262	0	0	1	0	0	1	0
chr10	126862604	126862604	19	21	16	24	23	20	0.263158	0.333333	0.5625	0.625	0.695652	0.7	0.00094279	0.00858277	0.296642	XR_003948980.1	115487429	Gm51788	67991	0	0	0	1	0	0	1
chr3	36043938	36043938	32	32	30	41	25	39	0.59375	0.59375	0.4	0.878049	0.8	0.794872	5.21359e-06	9.47372e-05	0.296657	NM_172678.4	229211	Acad9	22040	0	0	1	0	0	0	1
chr16	49224265	49224265	62	81	79	71	75	69	0.483871	0.506173	0.620253	0.788732	0.853333	0.869565	1.07568e-11	6.50128e-10	0.296669	XM_030249245.1	667772	Myh15	24701	0	0	1	0	0	0	1
chr10	117150896	117150896	27	27	29	29	34	38	0.111111	0.0740741	0.310345	0.586207	0.5	0.342105	1.36676e-05	0.000222189	0.296672	XR_380819.3	73892	4930423D24Rik	26728	0	0	0	1	0	0	1
chr18	61741137	61741137	14	16	16	18	23	27	0.857143	0.5625	0.625	0.888889	1	1	8.16971e-06	0.000141023	0.296675	NR_029432.1	68982	1500015A07Rik	12882	0	0	1	0	0	0	1
chr17	70346760	70346760	30	29	33	20	25	23	0.466667	0.413793	0.393939	0.75	0.6	0.826087	0.000161076	0.00191745	0.296675	NM_001347411.1	224997	Dlgap1	0	0	0	1	0	0	0	1
chr7	34752337	34752337	15	17	14	15	13	23	0.266667	0.117647	0.142857	0.333333	0.461538	0.565217	0.0015785	0.0131545	0.296675	XR_881950.3	105242908	Gm38987	60370	0	0	1	0	0	0	1
chr14	63067849	63067849	28	38	20	22	21	23	0.25	0.289474	0.3	0.5	0.714286	0.521739	0.000212368	0.00242924	0.296688	XR_383489.3	102639646	Gm35908	2967	0	0	0	1	0	0	1
chr6	96165253	96165253	67	50	70	73	59	80	0.656716	0.36	0.514286	0.767123	0.932203	0.7875	1.50459e-10	7.34378e-09	0.296691	NM_182808.3	320265	Tafa1	0	1	1	1	0	0	0	1
chr16	95185073	95185073	31	32	28	33	43	41	0.548387	0.8125	0.5	0.969697	0.860465	0.95122	1.06271e-07	2.8927e-06	0.296703	XR_876286.2	102634087	Gm31754	55862	0	1	0	0	0	0	1
chr10	118208369	118208369	26	34	31	31	29	31	0.5	0.647059	0.774194	0.935484	0.896552	1	1.98929e-07	5.09551e-06	0.296703	XM_006513865.3	50929	Il22	0	0	0	1	0	0	0	1
chr2	31256135	31256135	37	30	24	35	21	35	0.189189	0.266667	0.125	0.4	0.619048	0.514286	2.0586e-05	0.000318907	0.296703	XR_866007.3	14299	Ncs1	0	0	0	1	0	0	0	1
chr4	133226517	133226517	38	27	26	29	26	43	0.342105	0.555556	0.384615	0.689655	0.576923	0.813953	3.34761e-05	0.000489239	0.296703	NM_027152.1	69655	Cd164l2	1962	0	0	0	1	0	0	1
chr7	121836994	121836994	14	27	22	25	26	27	0.5	0.555556	0.5	0.8	0.846154	0.814815	0.000144842	0.00175004	0.296703	NM_001272023.1	20277	Scnn1b	28043	0	0	0	1	0	0	1
chr7	67835743	67835743	16	17	20	20	18	13	0.6875	0.411765	0.6	0.85	0.777778	1	0.000652927	0.00630102	0.296707	XR_882186.2	102637575	Gm34350	4671	0	1	0	0	0	0	1
chr7	19014584	19014584	33	29	26	28	28	43	0.454545	0.517241	0.576923	0.75	0.821429	0.837209	1.4348e-05	0.000231988	0.296717	NM_178757.4	272359	Irf2bp1	7820	0	1	0	0	0	0	1
chr16	90291239	90291239	19	16	19	30	29	29	0.421053	0.6875	0.578947	0.633333	0.965517	0.965517	0.000106149	0.00133711	0.296717	NM_011434.2	20655	Sod1	64905	0	0	0	1	0	0	1
chr10	76449711	76449711	32	19	36	29	20	32	0.5625	0.473684	0.472222	0.827586	0.85	0.75	4.41298e-05	0.000623221	0.296722	XM_006514295.4	76964	2610028H24Rik	0	1	0	1	0	0	0	1
chr4	141076531	141076531	30	24	23	27	25	40	0.4	0.208333	0.0869565	0.592593	0.36	0.625	7.51515e-05	0.000990387	0.296725	XM_006538955.3	329972	Spata21	11788	0	0	1	0	0	1	0
chr3	145657065	145657065	72	72	72	52	71	89	0.430556	0.444444	0.555556	0.711538	0.774648	0.808989	1.49993e-10	7.32324e-09	0.296733	XR_003954574.1	100216343	Gm17501	0	0	0	1	0	0	0	1
chr15	96548045	96548045	16	16	23	17	21	15	0.25	0.375	0.434783	0.529412	0.761905	0.666667	0.00188676	0.0152311	0.296741	XR_875623.2	102634946	Gm32406	29657	0	0	0	1	0	0	1
chr17	34914298	34914298	16	36	30	39	24	57	0.5	0.5	0.6	0.769231	0.958333	0.824561	4.96402e-06	9.07175e-05	0.296748	XM_006524885.2	70129	Slc44a4	0	1	1	0	0	0	0	1
chr5	92387494	92387494	31	24	27	26	36	16	0.451613	0.5	0.666667	0.730769	0.861111	0.9375	4.21663e-05	0.000599024	0.296748	XM_006534707.3	109979	Art3	0	1	0	1	0	0	0	1
chr13	46927259	46927259	31	30	25	32	50	33	0.580645	0.666667	0.6	0.9375	0.86	0.969697	3.06705e-07	7.5345e-06	0.296764	XR_003950784.1	RFAM:RF00026	Gm22960	24566	0	0	1	0	0	0	1
chr8	91196874	91196874	27	23	29	31	30	38	0.555556	0.391304	0.482759	0.709677	0.866667	0.763158	3.62086e-05	0.000548959	0.296765	XR_001778625.2	102640089	Gm36243	13708	0	0	0	1	0	0	1
chr8	78981098	78981098	14	18	16	11	20	18	0.428571	0.388889	0.5625	0.727273	0.85	0.666667	0.00251885	0.020238	0.296769	XR_878953.2	105243226	Gm39204	25922	0	0	0	1	0	0	1
chr2	153643753	153643753	24	36	22	35	36	36	0.583333	0.611111	0.636364	0.942857	0.944444	0.833333	9.16197e-07	2.00815e-05	0.296786	XM_006498684.3	13436	Dnmt3b	5657	0	0	0	1	0	0	1
chr4	129794969	129794969	64	68	62	59	53	89	0.390625	0.323529	0.290323	0.610169	0.660377	0.629213	2.75544e-09	1.05027e-07	0.296789	XM_030253321.1	19244	Ptp4a2	16195	0	0	0	1	0	0	1
chr1	191462361	191462361	32	28	31	34	44	45	0.21875	0.321429	0.354839	0.382353	0.636364	0.711111	1.37877e-05	0.000223917	0.296793	XR_373886.3	102634847	Gm32334	24980	0	0	1	0	0	0	1
chr14	24002697	24002697	21	18	17	19	17	22	0.47619	0.388889	0.294118	0.736842	0.705882	0.636364	0.00135168	0.0115768	0.296798	NR_131107.1	78019	4930519K11Rik	2293	0	0	1	0	0	1	0
chr2	93522269	93522269	11	28	17	16	16	26	0.454545	0.428571	0.294118	0.5	0.5625	0.884615	0.00135168	0.0115768	0.296798	NR_040532.1	100038525	Gm10804	52394	0	0	0	1	0	0	1
chr19	41839031	41839031	64	67	66	50	55	46	0.4375	0.507463	0.606061	0.72	0.818182	0.913043	4.43798e-09	1.62069e-07	0.296803	NM_008043.3	14296	Frat1	6447	0	0	0	1	0	0	1
chr12	106368500	106368500	15	18	19	18	19	32	0.266667	0.388889	0.631579	0.666667	0.736842	0.78125	0.000879608	0.00809554	0.296823	XR_381897.2	102635516	Gm32830	39941	0	0	0	1	0	0	1
chr15	79074620	79074620	20	14	12	15	16	21	0.3	0.0714286	0.416667	0.666667	0.5	0.52381	0.00264905	0.0200866	0.296823	NM_145139.2	223691	Eif3l	602	1	0	0	0	0	1	0
chr8	126661622	126661622	29	32	29	34	30	41	0.275862	0.34375	0.137931	0.352941	0.666667	0.634146	2.20301e-05	0.000352605	0.296825	NR_151740.1	414091	A630001O12Rik	187397	0	0	0	1	0	0	1
chr13	101061706	101061706	22	19	22	21	22	27	0.636364	0.526316	0.636364	0.857143	0.954545	0.888889	4.55425e-05	0.000640557	0.296825	XR_873870.1	105245612	Gm41042	0	0	0	1	0	0	0	1
chr17	32291407	32291407	16	16	31	14	10	16	0.5	0.6875	0.612903	0.857143	0.9	0.9375	0.000589734	0.00578407	0.296825	NR_102329.1	100043434	Gm4432	48551	0	0	0	1	0	0	1
chr17	88132582	88132582	15	13	17	20	22	28	0.466667	0.538462	0.470588	0.8	0.727273	0.821429	0.000998899	0.00900675	0.296825	NM_001190356.2	225058	Gm4832	1398	0	0	0	1	0	0	1
chr7	112241637	112241637	28	32	32	30	34	43	0.357143	0.21875	0.28125	0.533333	0.647059	0.55814	2.1704e-05	0.000334162	0.296831	XM_006507954.2	320878	Mical2	0	0	0	1	0	0	0	1
chr9	98379892	98379892	36	20	22	24	29	32	0.527778	0.5	0.590909	0.833333	0.965517	0.71875	3.28546e-05	0.000502673	0.296833	XM_011242826.2	74080	Nmnat3	0	0	0	1	0	0	0	1
chr2	146184556	146184556	25	19	29	38	35	42	0.56	0.526316	0.482759	0.815789	0.828571	0.809524	1.61061e-05	0.000257002	0.296843	XM_030252249.1	78774	Cfap61	0	0	0	1	0	0	0	1
chr14	119347254	119347254	24	22	22	29	30	38	0.583333	0.545455	0.545455	0.793103	0.9	0.868421	2.23876e-05	0.000343558	0.296847	XM_011245113.3	50787	Hs6st3	0	0	0	1	0	0	0	1
chr1	135764419	135764419	13	15	17	16	14	23	0.461538	0.4	0.705882	0.625	0.928571	0.913043	0.00136431	0.011665	0.296855	NM_013750.2	27280	Phlda3	1665	1	0	0	0	0	1	0
chr7	110003235	110003235	59	61	63	61	34	43	0.0338983	0.0327869	0.0634921	0.245902	0.529412	0.325581	8.00456e-13	5.98457e-11	0.296864	NM_001362172.2	233726	Ipo7	15079	0	0	1	0	0	0	1
chr10	87546530	87546530	54	38	50	42	40	47	0.222222	0.184211	0.34	0.571429	0.6	0.489362	4.92049e-07	1.15158e-05	0.296866	NM_008777.3	18478	Pah	0	0	0	1	0	0	0	1
chr2	127092109	127092109	46	35	47	31	41	56	0.586957	0.657143	0.553191	0.870968	0.95122	0.857143	2.66755e-08	8.28993e-07	0.296875	XM_006498573.1	109778	Blvra	0	0	1	0	0	0	0	1
chr7	142896447	142896447	19	24	21	13	29	22	0.736842	0.583333	0.47619	0.846154	0.862069	0.954545	8.39262e-05	0.00109093	0.296875	XR_003946686.1	624121	Gm6471	44176	0	1	0	0	0	0	1
chr3	53477715	53477715	20	20	24	14	25	25	0.65	0.5	0.541667	0.857143	0.84	0.88	0.000161356	0.00192022	0.296875	NM_173382.2	212127	Proser1	0	0	1	0	0	0	1	0
chr10	84389090	84389090	14	26	24	21	19	24	0.214286	0.153846	0.125	0.52381	0.368421	0.458333	0.00020881	0.00239443	0.296875	NR_108059.1	75804	4930463O16Rik	99202	0	0	1	0	0	0	1
chr6	113495308	113495308	34	41	38	40	32	45	0.588235	0.487805	0.631579	0.85	0.84375	0.888889	3.67404e-07	8.85393e-06	0.296876	NR_145485.1	171508	Creld1	1964	0	1	0	0	0	1	0
chr1	22894925	22894925	38	61	47	53	54	50	0.342105	0.278689	0.319149	0.660377	0.5	0.66	1.75972e-07	4.55853e-06	0.296876	NR_151543.1	665725	Gm7759	3461	0	0	0	1	0	0	1
chr11	57155189	57155189	22	23	28	24	22	12	0.681818	0.478261	0.5	0.833333	0.863636	0.833333	0.00020661	0.00237323	0.296882	XR_388348.2	14799	Gria1	0	0	0	1	0	0	0	1
chr4	136878277	136878277	44	38	42	28	18	40	0.454545	0.5	0.666667	0.821429	0.722222	0.9	4.15173e-06	7.73878e-05	0.296887	XR_390839.4	102633796	Gm31536	36202	0	0	0	1	0	0	1
chr10	80898092	80898092	21	34	37	31	36	35	0.285714	0.205882	0.324324	0.612903	0.611111	0.485714	2.48649e-05	0.00037692	0.296888	XM_006513842.2	432478	Tmprss9	0	0	1	0	0	1	0	0
chr17	64200101	64200101	34	36	33	25	32	43	0.647059	0.472222	0.575758	0.84	0.875	0.860465	2.02611e-06	4.0836e-05	0.296893	XM_006523647.4	14158	Fer	53581	0	0	0	1	0	0	1
chr1	172532410	172532410	31	29	35	39	33	45	0.645161	0.241379	0.371429	0.641026	0.757576	0.755556	1.15885e-05	0.000192258	0.296896	NM_027972.1	71870	Cfap45	0	0	0	1	0	0	0	1
chr10	81332635	81332635	34	31	21	30	35	40	0.617647	0.516129	0.571429	0.9	0.8	0.9	3.25628e-06	6.23774e-05	0.296899	NM_001358512.1	21390	Tbxa2r	0	0	1	0	0	1	0	0
chr17	46595026	46595026	59	68	57	70	71	75	0.59322	0.485294	0.508772	0.842857	0.859155	0.773333	1.24955e-10	6.1904e-09	0.2969	XM_017317496.1	27398	Mrpl2	51145	0	0	1	0	0	0	1
chr1	166127088	166127088	30	28	27	35	26	36	0.566667	0.607143	0.62963	0.885714	0.846154	0.944444	2.05649e-06	4.13845e-05	0.296907	NM_001360926.1	59290	Gpa33	3132	1	1	0	0	0	0	1
chr10	80413055	80413055	44	39	22	33	34	52	0.409091	0.512821	0.545455	0.69697	0.735294	0.846154	3.55537e-06	6.74346e-05	0.296919	XR_380610.3	102632860	Gm30823	17986	0	1	1	0	0	0	1
chrX	103185473	103185473	15	24	10	17	16	18	0.4	0.375	0.6	0.588235	0.6875	0.888889	0.00243511	0.0196971	0.296919	XR_003953082.1	115489117	Gm52428	128892	0	1	1	0	0	0	1
chr13	60131919	60131919	68	72	58	68	57	75	0.411765	0.208333	0.310345	0.573529	0.684211	0.573333	2.06449e-09	8.0701e-08	0.296919	NR_046142.1	328263	A530065N20Rik	15249	0	0	0	1	0	0	1
chr12	85101036	85101036	22	18	27	17	15	15	0.454545	0.444444	0.444444	0.823529	0.733333	0.666667	0.00137896	0.0117687	0.29692	XM_006516392.4	78920	Dlst	9785	0	0	1	0	0	0	1
chr9	111614725	111614725	27	19	27	33	20	24	0.703704	0.473684	0.407407	0.787879	0.9	0.833333	7.24612e-05	0.00100278	0.296922	XR_379897.3	102639809	Gm36034	15096	0	0	1	0	0	0	1
chr5	107166583	107166583	26	28	21	29	24	25	0.230769	0.285714	0.333333	0.586207	0.458333	0.68	0.000183677	0.00214658	0.296923	XR_001784912.1	102636399	Gm33474	87771	0	0	1	0	0	0	1
chr1	20935354	20935354	24	21	22	13	26	27	0.5	0.666667	0.636364	1	0.884615	0.851852	5.63631e-05	0.000771134	0.296924	NM_028829.4	74229	Paqr8	0	0	1	1	0	1	0	0
chr5	139684915	139684915	34	27	24	22	31	35	0.558824	0.592593	0.75	0.863636	0.967742	0.914286	1.4603e-06	3.04693e-05	0.296925	NM_010757.2	17135	Mafk	106620	0	0	0	1	0	0	1
chr8	103456060	103456060	11	15	21	15	20	10	0.727273	0.666667	0.666667	0.933333	1	1	4.717e-05	0.000691063	0.296927	XR_003947590.1	115486959	LOC115486959	26078	0	0	0	1	0	0	1
chr11	98983432	98983432	10	12	14	24	16	18	0.6	0.416667	0.357143	0.75	0.8125	0.666667	0.0038617	0.0272007	0.296935	NM_001361954.1	19401	Rara	8489	1	0	0	0	0	1	0
chr5	66218805	66218805	46	50	38	57	46	49	0.521739	0.48	0.473684	0.736842	0.76087	0.877551	1.19612e-07	3.21755e-06	0.296936	XM_017321098.2	70918	Nsun7	41032	0	0	0	1	0	0	1
chr15	44426416	44426416	18	24	20	30	19	29	0.666667	0.583333	0.8	0.966667	1	0.965517	5.17145e-07	1.20374e-05	0.29694	XM_006520758.3	223527	Eny2	1665	1	0	1	0	0	1	0
chr3	90243570	90243570	48	39	37	44	36	32	0.0833333	0.102564	0.135135	0.409091	0.361111	0.4375	7.01157e-08	1.98752e-06	0.296947	XM_006501560.4	30791	Slc39a1	4619	1	0	1	0	0	0	1
chr18	85369802	85369802	22	37	30	26	33	34	0.590909	0.567568	0.633333	0.923077	0.909091	0.852941	2.47721e-06	4.88954e-05	0.296968	XR_877588.2	50764	Fbxo15	388325	0	0	0	1	0	0	1
chr13	57722111	57722111	51	48	44	52	42	43	0.54902	0.375	0.409091	0.692308	0.785714	0.767442	3.27685e-07	7.9994e-06	0.296973	XR_873505.2	102636067	Gm33240	271172	0	0	1	0	0	0	1
chr4	134453837	134453837	89	63	72	64	34	61	0.235955	0.222222	0.194444	0.4375	0.470588	0.622951	1.56364e-09	6.26076e-08	0.296973	NM_019641.4	16765	Stmn1	14482	0	0	0	1	0	0	1
chr5	142813888	142813888	20	24	25	22	10	29	0	0.0416667	0	0.363636	0.4	0.241379	4.43151e-07	1.0479e-05	0.296983	XR_001785014.2	102633573	Gm31365	0	0	1	1	0	0	1	0
chr17	28898685	28898685	49	23	28	36	30	17	0.346939	0.478261	0.607143	0.638889	0.8	0.882353	3.95181e-05	0.000565782	0.296988	NR_045457.1	74179	1700030A11Rik	6579	0	1	0	0	0	0	1
chr11	106659641	106659641	17	18	21	18	19	20	0.117647	0	0.0952381	0.277778	0.368421	0.45	7.8655e-05	0.0010307	0.296992	XM_011249104.3	380732	Milr1	91004	0	0	1	0	0	0	1
chr8	26450653	26450653	26	21	29	11	16	15	0.5	0.666667	0.724138	0.818182	1	0.933333	0.000159308	0.00198611	0.296992	XR_378836.2	102634202	Gm31843	61334	0	0	0	1	0	0	1
chr7	98138890	98138890	21	20	15	13	11	14	0.52381	0.5	0.733333	0.769231	0.818182	1	0.00149275	0.0125628	0.296992	NR_045969.1	330599	Gm16938	38303	0	0	1	0	0	0	1
chr9	67044738	67044738	30	39	17	35	40	43	0.1	0.230769	0.235294	0.457143	0.6	0.395349	7.73813e-06	0.000138949	0.297004	XR_870876.3	102632609	Gm30639	22509	1	1	1	0	0	1	0
chr16	18604457	18604457	27	21	47	26	21	27	0.148148	0.190476	0.212766	0.5	0.47619	0.481481	3.7534e-05	0.000540993	0.297013	XR_384719.3	619305	4930588K23Rik	2204	0	0	0	1	0	0	1
chr1	42242564	42242564	72	84	85	63	83	105	0.222222	0.22619	0.282353	0.460317	0.53012	0.6	1.0192e-11	6.19511e-10	0.297019	XR_003947791.1	102640173	Gm28175	15287	0	0	0	1	0	0	1
chr5	118353159	118353159	36	29	33	18	40	53	0.472222	0.62069	0.545455	0.833333	0.8	0.867925	2.39891e-06	4.75087e-05	0.297022	XR_001785047.1	108169116	Gm46942	6749	0	0	0	1	0	0	1
chr5	139580364	139580364	36	35	25	26	34	45	0.111111	0.314286	0.6	0.538462	0.617647	0.644444	2.12542e-05	0.000328117	0.297024	XM_030254366.1	22255	Uncx	32184	0	0	0	1	0	0	1
chr15	78857266	78857266	33	24	26	31	21	46	0.242424	0.208333	0.115385	0.322581	0.619048	0.543478	2.23441e-05	0.000342954	0.297025	NM_027219.3	104445	Cdc42ep1	6363	1	0	0	0	0	0	1
chr10	81279377	81279377	48	48	46	44	39	39	0.166667	0.0416667	0.282609	0.431818	0.435897	0.512821	1.15287e-07	3.11222e-06	0.297045	NM_018758.2	57267	Apba3	6129	0	0	1	0	0	0	1
chr16	51751979	51751979	19	22	34	32	20	27	0.105263	0.227273	0.0882353	0.3125	0.5	0.518519	3.05186e-05	0.000451001	0.297046	XR_003951986.1	RFAM:RF00066	LOC115488687	7889	0	0	0	1	0	0	1
chr6	136647695	136647695	26	27	38	33	26	37	0.384615	0.333333	0.210526	0.545455	0.538462	0.675676	3.83809e-05	0.000551687	0.297047	XR_869515.2	105244881	Gm40409	8627	0	0	1	0	0	0	1
chr9	44715276	44715276	66	60	60	79	68	80	0.681818	0.566667	0.616667	0.848101	0.941176	0.975	8.28716e-14	6.96899e-12	0.297049	XM_006510518.4	58866	Treh	28970	1	0	1	0	0	0	1
chr6	54943991	54943991	45	38	40	36	40	45	0.4	0.447368	0.575	0.833333	0.775	0.711111	1.38161e-06	2.89843e-05	0.29705	XR_003956602.1	RFAM:RF00560	Gm24230	30659	0	1	0	0	1	0	0
chr5	115159211	115159211	32	35	31	38	46	42	0.34375	0.285714	0.290323	0.473684	0.543478	0.785714	8.20813e-06	0.000141623	0.297052	XR_387598.3	102639062	Gm35465	287	1	0	0	0	0	1	0
chr17	28962431	28962431	15	10	22	14	19	19	0.533333	0.3	0.590909	0.857143	0.789474	0.789474	0.00158091	0.0131699	0.297054	NM_001356299.1	66989	Kctd20	0	0	0	1	0	0	0	1
chr2	19198880	19198880	69	66	65	60	57	70	0.318841	0.333333	0.4	0.616667	0.666667	0.657143	3.97941e-09	1.46813e-07	0.297059	XR_001783178.1	70882	Armc3	0	1	1	0	0	0	0	1
chr11	94138443	94138443	51	58	45	56	68	66	0.294118	0.431034	0.4	0.589286	0.735294	0.681818	3.16478e-08	9.67361e-07	0.297061	NR_167699.1	100039440	B230206L02Rik	0	0	0	1	0	0	0	1
chr12	104679869	104679869	28	27	44	33	45	44	0.607143	0.296296	0.386364	0.727273	0.688889	0.75	7.29779e-06	0.000127668	0.297069	XR_381874.2	791311	Gm10000	148534	0	0	0	1	0	0	1
chr7	16061721	16061721	27	37	34	32	30	44	0.481481	0.486486	0.352941	0.71875	0.733333	0.75	1.3766e-05	0.000223596	0.297074	XM_006540296.3	666528	Zfp541	53	1	0	0	0	1	0	0
chr3	85064194	85064194	21	20	15	20	32	47	0.285714	0.4	0.333333	0.55	0.75	0.595745	0.000342096	0.00365096	0.297078	XR_867400.2	102633077	Gm30991	0	0	0	1	0	0	0	1
chr6	40227193	40227193	22	19	15	13	15	16	0.590909	0.578947	0.6	0.769231	0.866667	1	0.000660581	0.00636335	0.297078	NM_001360978.1	434008	Tmem178b	0	0	0	1	0	0	0	1
chr6	32493614	32493614	26	25	24	23	40	33	0.153846	0.32	0.166667	0.478261	0.575	0.454545	5.30479e-05	0.000732075	0.297083	NR_040277.1	319849	Plxna4os1	17526	0	0	1	0	0	0	1
chr15	86748437	86748437	41	38	40	53	36	41	0.634146	0.526316	0.575	0.849057	0.861111	0.926829	6.94531e-08	1.97067e-06	0.297091	XR_003951519.1	75160	4930543I03Rik	0	0	0	1	0	0	0	1
chr10	39975179	39975179	30	48	24	15	32	42	0.266667	0.291667	0.208333	0.6	0.59375	0.52381	2.64685e-05	0.000397809	0.297092	XM_006512624.4	19714	Rev3l	99967	0	1	0	0	0	0	1
chr6	119219682	119219682	25	28	28	34	26	33	0.56	0.571429	0.464286	0.823529	0.807692	0.848485	2.02322e-05	0.000314124	0.297093	NM_001033379.3	319618	Dcp1b	0	0	0	1	0	0	0	1
chr3	95241114	95241114	29	27	38	11	28	30	0.310345	0.518519	0.631579	0.727273	0.75	0.866667	7.72927e-05	0.00101513	0.297101	NM_001038708.3	57912	Cdc42se1	4689	1	1	0	0	0	0	1
chr6	89054236	89054236	15	15	16	22	25	22	0.466667	0.533333	0.5	0.772727	0.72	0.909091	0.000861462	0.00795413	0.297101	XR_377851.2	102640620	Gm36639	28322	0	0	0	1	0	0	1
chr2	158137885	158137885	16	13	17	18	14	19	0.4375	0.230769	0.411765	0.5	0.785714	0.736842	0.00320723	0.0234319	0.297101	XR_001783529.1	102637718	Gm34458	25059	0	0	1	0	0	0	1
chr16	45796505	45796505	24	29	36	37	32	35	0.541667	0.586207	0.666667	0.864865	0.90625	0.942857	7.473e-07	1.67187e-05	0.297105	XR_003951924.1	115488643	Gm52249	0	1	0	1	0	0	0	1
chr16	35274954	35274954	14	31	20	23	18	39	0.428571	0.645161	0.7	0.869565	0.944444	0.923077	1.3311e-05	0.000217142	0.297115	XM_030249085.1	224129	Adcy5	0	0	0	1	0	0	0	1
chr18	13349415	13349415	21	26	35	28	27	33	0.428571	0.538462	0.457143	0.785714	0.703704	0.818182	5.29e-05	0.000730358	0.297118	XR_386061.3	102640676	Gm36689	98238	0	0	0	1	0	0	1
chr14	29438857	29438857	62	57	62	78	52	69	0.274194	0.350877	0.193548	0.358974	0.653846	0.73913	3.44714e-09	1.28903e-07	0.297121	XR_874482.2	105245710	Gm41118	297360	0	0	1	0	0	0	1
chr10	61328951	61328951	20	20	11	21	25	19	0.5	0.55	0.636364	0.904762	0.84	0.789474	0.000403943	0.0042043	0.297134	XM_006513370.4	18646	Prf1	24266	0	0	1	0	0	0	1
chr5	64739990	64739990	38	28	42	25	35	50	0.157895	0.107143	0.190476	0.28	0.485714	0.52	1.33242e-06	2.80674e-05	0.297138	NM_008453.6	16599	Klf3	63530	0	0	1	0	0	0	1
chr8	80266450	80266450	12	15	15	12	14	24	0.666667	0.533333	0.733333	1	1	0.875	0.000237324	0.0028014	0.297143	XR_878961.1	105243230	Gm39208	18392	0	0	0	1	0	0	1
chr16	29712224	29712224	16	13	21	16	14	19	0.6875	0.538462	0.47619	0.8125	0.785714	0.947368	0.000932578	0.00850501	0.297143	XM_006522656.4	74143	Opa1	49096	0	0	0	1	0	0	1
chr10	78124523	78124523	15	12	21	10	20	27	0.2	0	0.380952	0.3	0.4	0.703704	0.0016109	0.0133718	0.297149	NM_015790.3	50723	Icosl	44997	0	0	1	0	0	0	1
chr9	73026451	73026451	24	27	37	22	20	25	0.166667	0.0740741	0.0540541	0.454545	0.2	0.48	7.83742e-06	0.000140488	0.297151	XM_006511468.4	72278	Ccpg1	10110	0	0	1	0	0	0	1
chr13	55478285	55478285	36	27	43	45	31	40	0.472222	0.259259	0.55814	0.733333	0.709677	0.8	5.01278e-06	9.14908e-05	0.29717	XM_017315540.2	432763	Prr7	5122	1	0	1	0	0	0	1
chr5	113989671	113989671	14	21	17	22	22	31	0.571429	0.714286	0.470588	0.954545	0.727273	0.967742	8.73945e-05	0.00112971	0.297179	XR_003955978.1	115490205	Gm52825	150	1	1	0	0	0	0	1
chr2	105101399	105101399	33	34	20	36	28	33	0.545455	0.529412	0.45	0.722222	0.892857	0.848485	1.47217e-05	0.000237224	0.297192	NM_144783.2	22431	Wt1	25129	0	0	1	0	0	0	1
chr12	107711180	107711180	47	42	33	32	36	33	0.531915	0.428571	0.636364	0.75	0.861111	0.848485	1.96003e-06	3.96612e-05	0.297192	XR_381909.1	102636208	Gm33341	113209	0	0	0	1	0	0	1
chr5	129090133	129090133	75	46	68	58	39	61	0.44	0.347826	0.441176	0.655172	0.769231	0.737705	2.10122e-08	6.68603e-07	0.2972	NM_001081342.1	243277	Adgrd1	6616	0	0	0	1	0	0	1
chr7	49301248	49301248	16	17	17	16	16	11	0.4375	0.588235	0.588235	0.875	0.8125	0.818182	0.00178815	0.0145661	0.297209	XM_006541297.4	78286	Nav2	0	0	1	1	0	0	0	1
chr4	33243233	33243233	34	16	39	31	37	27	0.588235	0.3125	0.410256	0.709677	0.891892	0.62963	3.00739e-05	0.000445127	0.297221	NM_177774.5	272009	Srsf12	9889	0	0	0	1	0	0	1
chr4	117040260	117040260	28	25	27	34	23	33	0.214286	0.28	0.185185	0.352941	0.695652	0.575758	5.47941e-05	0.000752926	0.297222	XM_006502649.2	108067	Eif2b3	0	0	0	1	0	0	0	1
chr19	3205666	3205666	16	13	16	13	25	18	0.5	0.538462	0.6875	0.846154	0.8	1	0.00061768	0.0060161	0.297222	XM_006531778.4	353242	Mrpl21	77330	0	0	0	1	0	0	1
chr7	57509236	57509236	30	52	42	34	35	43	0.0333333	0.0192308	0.0238095	0.264706	0.285714	0.395349	6.47066e-11	3.3844e-09	0.297235	NR_105812.1	102466156	Mir6389	71824	1	1	1	0	1	0	0
chr13	114855902	114855902	22	14	26	19	18	26	0.181818	0.428571	0.269231	0.526316	0.777778	0.461538	0.000693957	0.00663411	0.297235	NM_013826.3	17434	Mocs2	26481	0	0	1	0	0	0	1
chr2	164822600	164822600	14	25	15	18	21	20	0.142857	0.08	0.0666667	0.5	0.380952	0.3	0.000154656	0.0018517	0.297238	NM_028028.2	71971	Zswim1	85	1	0	0	0	0	1	0
chr12	70687357	70687357	27	55	53	40	44	57	0.222222	0.272727	0.490566	0.525	0.727273	0.666667	6.53824e-07	1.48237e-05	0.297242	XR_381651.4	102634964	Gm24474	36649	0	0	0	1	0	0	1
chr13	99514092	99514092	19	37	22	26	30	25	0.421053	0.297297	0.227273	0.653846	0.6	0.56	0.000150038	0.00180444	0.297246	NR_167890.1	102639339	Gm26559	2541	0	0	1	0	0	1	0
chr13	40434149	40434149	30	31	33	39	56	58	0.433333	0.516129	0.787879	0.794872	0.875	0.948276	9.61768e-08	2.64268e-06	0.297247	XR_003950741.1	RFAM:RF00554	LOC115488228	201883	0	0	0	1	0	0	1
chr4	156034838	156034838	19	19	26	26	30	26	0.263158	0.368421	0.307692	0.615385	0.666667	0.538462	0.000318095	0.00343156	0.297256	NM_021985.3	21936	Tnfrsf18	5943	0	1	0	0	1	0	0
chr10	89621359	89621359	60	63	78	62	69	80	0.4	0.396825	0.474359	0.693548	0.695652	0.775	7.33446e-10	3.13223e-08	0.297258	NR_130956.1	69002	1500026H17Rik	65003	1	0	0	0	0	0	1
chr9	91377398	91377398	30	24	22	27	32	39	0	0.0416667	0.0909091	0.407407	0.25	0.358974	2.11028e-07	5.48293e-06	0.297261	XM_030244259.1	22774	Zic4	0	1	0	1	0	0	1	0
chr4	134065873	134065873	20	28	22	29	30	35	0.05	0.0714286	0.136364	0.241379	0.6	0.314286	5.82471e-06	0.00010454	0.297264	XR_003954928.1	230806	Crybg2	0	1	1	0	0	0	0	1
chr2	172003912	172003912	40	42	37	45	38	53	0.7	0.642857	0.513514	0.844444	0.973684	0.943396	4.89791e-09	1.77234e-07	0.297269	XR_867055.3	105244386	Gm40005	38289	0	0	0	1	0	0	1
chr6	52163859	52163859	43	32	44	39	42	47	0.255814	0.3125	0.409091	0.564103	0.690476	0.617021	2.4861e-06	4.90482e-05	0.297269	NR_131182.1	105242657	Hoxaas2	1814	1	0	1	0	0	0	1
chr2	159032601	159032601	24	28	17	20	10	13	0.416667	0.214286	0.117647	0.45	0.5	0.769231	0.00160403	0.0133241	0.29727	XR_866914.1	102642755	Gm38630	67075	0	0	0	1	0	0	1
chr1	154281937	154281937	18	17	19	11	15	12	0.444444	0.588235	0.526316	0.909091	0.733333	0.833333	0.00270308	0.0204182	0.297271	NR_108050.1	75233	4930532M18Rik	11520	0	0	0	1	0	0	1
chr4	135166665	135166665	56	70	67	54	49	55	0.339286	0.328571	0.358209	0.592593	0.612245	0.709091	2.31889e-08	7.31368e-07	0.297272	NM_019732.2	12399	Runx3	0	0	0	1	0	0	0	1
chr18	63243590	63243590	35	38	27	40	31	50	0.4	0.526316	0.333333	0.725	0.741935	0.72	6.77068e-06	0.000119454	0.297273	XR_877481.1	105246467	Gm26972	155654	0	0	1	0	0	0	1
chr18	75519684	75519684	16	15	13	21	11	18	0.4375	0.466667	0.692308	0.809524	0.818182	0.833333	0.0018576	0.0150365	0.297273	NR_045879.1	100038353	Gm10532	0	0	1	1	0	0	0	1
chr2	157052541	157052541	25	28	32	25	28	29	0.72	0.321429	0.375	0.72	0.785714	0.758621	7.20871e-05	0.000954908	0.297274	XM_006499838.4	383766	Tldc2	24085	0	0	1	0	0	0	1
chr8	91392341	91392341	19	41	20	36	24	41	0.736842	0.414634	0.35	0.611111	0.791667	0.902439	3.23558e-05	0.000496095	0.297277	XM_006531036.2	26383	Fto	0	0	0	1	0	0	0	1
chr10	13191427	13191427	19	18	12	25	16	19	0.578947	0.388889	0.416667	0.8	0.8125	0.684211	0.00128816	0.0111261	0.297279	XR_001779717.2	108167794	Gm46211	34975	0	0	1	0	0	1	0
chr13	72736131	72736131	27	20	32	21	43	37	0.62963	0.4	0.5625	0.761905	0.860465	0.864865	1.1537e-05	0.00019149	0.29728	XR_873668.1	105245557	Gm41001	59576	0	0	0	1	0	0	1
chr2	143696329	143696329	36	38	35	44	47	50	0.583333	0.526316	0.685714	0.886364	0.851064	0.94	3.15132e-08	9.63755e-07	0.297287	NM_008792.4	18549	Pcsk2	0	0	0	1	0	0	0	1
chr6	145692132	145692132	34	54	52	57	46	42	0.205882	0.12963	0.211538	0.45614	0.608696	0.357143	6.02718e-08	1.73251e-06	0.297291	XM_011241599.2	71323	Rassf8	54428	0	0	0	1	0	0	1
chr2	172887711	172887711	38	40	33	31	29	51	0.447368	0.525	0.515152	0.741935	0.827586	0.803922	2.87073e-06	5.57638e-05	0.297297	XR_375352.3	102640035	1700055K11Rik	24587	0	0	1	0	0	0	1
chr7	25675524	25675524	30	42	39	35	33	55	0.333333	0.333333	0.435897	0.571429	0.69697	0.709091	4.63793e-06	8.54431e-05	0.297297	NM_001362154.1	232987	B9d2	5255	1	1	1	0	0	0	1
chr12	109033668	109033668	13	23	16	20	24	30	0.461538	0.478261	0.5625	0.7	0.791667	0.866667	0.000457495	0.00466927	0.297297	XM_006515658.4	212198	Wdr25	5213	0	1	0	0	1	0	0
chr18	81181100	81181100	75	80	63	85	70	69	0.28	0.2	0.222222	0.552941	0.485714	0.550725	8.44442e-11	4.32589e-09	0.297305	XR_386392.1	102632011	Gm30192	83573	0	0	0	1	0	0	1
chr14	104453354	104453354	48	52	43	43	50	41	0.479167	0.442308	0.348837	0.627907	0.8	0.731707	4.58712e-07	1.08096e-05	0.297307	XR_383718.3	102638916	Gm35362	0	0	1	1	0	0	0	1
chr18	35118136	35118136	20	14	13	21	26	29	0.25	0.142857	0.384615	0.47619	0.384615	0.758621	0.00103498	0.00927688	0.297312	XM_030250299.1	12385	Ctnna1	765	1	1	0	0	0	1	0
chr16	30499423	30499423	18	21	28	14	25	36	0.5	0.52381	0.392857	0.571429	0.76	0.833333	0.000243302	0.00272822	0.297313	XR_003951936.1	115488646	Gm52252	20705	0	0	0	1	0	0	1
chr16	38753880	38753880	30	43	47	35	34	49	0.466667	0.55814	0.574468	0.771429	0.852941	0.877551	4.74981e-07	1.11584e-05	0.297316	XR_003951806.1	56375	B4galt4	0	0	0	1	0	0	0	1
chr5	63923846	63923846	31	41	31	24	35	42	0.419355	0.585366	0.516129	0.666667	0.828571	0.880952	5.3788e-06	9.73965e-05	0.297318	XM_011240792.3	76261	0610040J01Rik	24219	0	0	1	0	0	0	1
chr11	6599042	6599042	79	53	47	57	72	70	0.455696	0.433962	0.617021	0.684211	0.847222	0.814286	1.10833e-09	4.57483e-08	0.297325	XM_006514622.2	216527	Ccm2	2280	0	1	1	0	0	0	1
chr4	87978005	87978005	42	39	25	32	30	27	0.52381	0.538462	0.64	0.75	0.933333	0.888889	4.31093e-06	8.00456e-05	0.297329	XM_030253421.1	230393	Focad	116614	0	0	1	0	0	0	1
chr15	98978640	98978640	18	17	27	12	16	18	0.444444	0.352941	0.296296	0.583333	0.75	0.611111	0.00207402	0.0164541	0.297335	XR_875649.3	105246034	B430209F14Rik	0	0	1	0	0	0	0	1
chr3	87810323	87810323	31	40	26	24	57	65	0.16129	0.2	0.153846	0.333333	0.54386	0.461538	1.05881e-06	2.28575e-05	0.297345	XM_006501451.1	23920	Insrr	0	0	0	1	0	0	1	0
chr17	28517693	28517693	46	57	44	57	50	62	0.0217391	0	0.0909091	0.245614	0.36	0.387097	6.32487e-13	4.80645e-11	0.297347	XR_385504.4	320187	E230001N04Rik	4962	0	0	0	1	0	1	0
chr12	50873791	50873791	18	17	12	14	12	15	0.611111	0.411765	0.583333	0.714286	0.833333	0.933333	0.00253268	0.0193781	0.297353	XR_003950170.1	102637884	Gm34581	106921	0	0	0	1	0	0	1
chr8	122523430	122523430	27	29	21	25	22	21	0.259259	0.413793	0	0.36	0.681818	0.619048	0.000219979	0.00262626	0.297364	XR_388136.2	102638238	Gm34847	32917	0	0	1	0	0	0	1
chr8	125670264	125670264	24	20	16	20	25	31	0.375	0.45	0.375	0.75	0.68	0.677419	0.00047854	0.00509443	0.297368	NM_028908.3	74393	Map10	0	1	1	0	0	1	0	0
chr19	6106301	6106301	41	29	31	30	24	33	0.512195	0.517241	0.903226	0.866667	0.916667	1	3.76602e-07	9.05537e-06	0.297371	NM_001009546.2	381204	Naaladl1	0	1	0	1	0	0	0	1
chr13	113797346	113797346	31	33	26	36	25	28	0.516129	0.363636	0.538462	0.666667	0.76	0.892857	3.63842e-05	0.000526286	0.297378	XM_006517629.4	218639	Arl15	0	0	0	1	0	0	0	1
chr17	8260990	8260990	65	74	69	73	78	64	0.446154	0.445946	0.42029	0.767123	0.679487	0.765625	3.71555e-10	1.67949e-08	0.297384	XR_385201.4	667114	Gm8465	0	1	1	1	0	0	0	1
chr9	20990935	20990935	15	35	33	30	29	23	0.466667	0.342857	0.393939	0.6	0.793103	0.652174	0.000114031	0.00149051	0.297385	XM_006510540.2	66163	Mrpl4	10316	0	0	0	1	0	0	1
chr11	88235727	88235727	20	22	12	16	21	14	0.05	0	0.166667	0.25	0.428571	0.357143	7.46655e-05	0.000984837	0.297386	XR_001780289.2	102641105	Gm38534	0	0	0	1	0	0	0	1
chr4	130805306	130805306	12	20	14	11	20	19	0.5	0.2	0.214286	0.363636	0.5	0.789474	0.00305504	0.0225353	0.297391	NM_011520.3	20970	Sdc3	0	0	0	1	0	0	0	1
chr19	5654872	5654872	29	31	37	46	32	40	0.586207	0.548387	0.567568	0.826087	0.78125	0.975	8.18221e-07	1.81379e-05	0.297396	NM_009045.5	19697	Rela	6737	0	1	0	0	1	0	0
chr4	139756161	139756161	26	28	36	25	32	37	0.538462	0.428571	0.555556	0.76	0.75	0.891892	1.60045e-05	0.000255555	0.2974	XR_881534.1	105247195	Gm42334	20503	0	0	1	0	0	0	1
chr1	119253512	119253512	19	18	21	16	14	18	0.315789	0.5	0.190476	0.1875	0.857143	0.833333	0.002091	0.0165614	0.297414	XR_001779343.2	108167707	Gm46144	43311	0	0	0	1	0	0	1
chr17	90498225	90498225	17	33	40	32	29	25	0.647059	0.636364	0.65	0.90625	0.965517	0.96	3.94952e-07	9.45083e-06	0.297416	XR_877116.3	102634850	Gm32337	0	0	1	1	0	0	0	1
chr6	87143825	87143825	29	35	23	27	25	37	0.344828	0.314286	0.0869565	0.37037	0.6	0.675676	5.31108e-05	0.000732844	0.29743	NM_001167938.1	52372	D6Ertd527e	30821	0	0	1	0	0	0	1
chr15	60728922	60728922	17	14	23	15	12	22	0.294118	0.357143	0.304348	0.466667	0.75	0.636364	0.00230415	0.0179377	0.29743	NR_030696.1	320469	9930014A18Rik	94042	0	0	0	1	0	0	1
chr4	151495533	151495533	22	15	17	18	15	16	0.363636	0.266667	0.294118	0.611111	0.533333	0.6875	0.00230415	0.0179377	0.29743	XR_003955321.1	102632204	Gm30344	38405	0	0	1	0	0	0	1
chr11	71967621	71967621	42	28	22	24	16	26	0.333333	0.25	0.272727	0.583333	0.625	0.576923	0.000175989	0.00206967	0.297431	XR_001780247.1	108167908	Gm46285	70198	0	0	1	0	0	0	1
chr8	84021205	84021205	27	21	25	23	36	21	0.0740741	0.428571	0.48	0.652174	0.611111	0.571429	0.000205227	0.00247451	0.297432	XM_017312990.2	74337	Palm3	0	1	1	0	0	1	0	0
chr6	145829552	145829552	12	21	27	11	34	33	0.416667	0.666667	0.62963	0.909091	0.823529	0.969697	3.51231e-05	0.000510393	0.297436	XM_011241600.3	71323	Rassf8	8472	0	0	0	1	0	0	1
chr4	134453800	134453800	36	38	36	28	19	24	0.388889	0.236842	0.388889	0.571429	0.736842	0.625	8.0366e-05	0.0010501	0.297439	NM_019641.4	16765	Stmn1	14519	0	0	0	1	0	0	1
chr4	133220934	133220934	71	72	66	86	67	71	0.225352	0.166667	0.287879	0.488372	0.537313	0.549296	1.08388e-10	5.44666e-09	0.297441	NM_027152.1	69655	Cd164l2	0	1	1	0	0	1	0	0
chr13	116481009	116481009	12	18	16	15	13	13	0.25	0.222222	0.25	0.266667	0.692308	0.692308	0.00404628	0.0282359	0.297455	NR_046023.1	623312	Gm6416	649015	0	0	0	1	0	0	1
chr18	34330333	34330333	24	15	17	23	29	30	0.541667	0.333333	0.411765	0.869565	0.724138	0.666667	0.000395964	0.00413369	0.297474	XM_006526155.1	66384	Srp19	787	1	0	0	0	0	1	0
chr5	96712478	96712478	48	39	45	28	31	31	0.291667	0.230769	0.311111	0.535714	0.677419	0.516129	8.67237e-06	0.000148661	0.297475	XM_006534873.4	231470	Fras1	0	0	1	0	0	0	0	1
chr18	74397362	74397362	36	37	49	42	41	53	0.472222	0.513514	0.428571	0.809524	0.682927	0.792453	6.9956e-07	1.57521e-05	0.297493	NR_029424.1	74453	Cfap53	37377	0	0	0	1	0	0	1
chr13	19362604	19362604	20	11	23	27	19	31	0.3	0.545455	0.304348	0.62963	0.578947	0.709677	0.000728707	0.00691069	0.297499	Trgc4	107576	Trgc4	10260	0	1	1	0	0	0	1
chr13	21740084	21740084	18	15	17	20	15	13	0.111111	0.2	0.117647	0.5	0.466667	0.307692	0.000923828	0.00843748	0.2975	NM_178210.2	319159	H4c11	4627	0	0	0	1	0	0	1
chr17	28562164	28562164	63	78	73	61	56	87	0.365079	0.333333	0.410959	0.57377	0.607143	0.770115	8.73834e-10	3.6782e-08	0.297508	NM_001034871.2	328788	Clpsl2	9545	1	0	0	0	0	0	1
chr4	117277070	117277070	68	58	75	80	84	81	0.558824	0.413793	0.52	0.75	0.785714	0.864198	2.68476e-11	1.50906e-09	0.297512	NM_029589.1	68777	Tmem53	8481	0	0	1	0	0	0	1
chr2	25425240	25425240	71	56	46	73	86	85	0.605634	0.482143	0.565217	0.849315	0.848837	0.858824	1.66945e-11	9.75002e-10	0.297546	XM_006497702.2	14347	Fut7	0	0	1	0	0	0	1	0
chr17	87872960	87872960	17	12	21	15	15	19	0.647059	0.5	0.571429	0.933333	0.8	0.894737	0.000675545	0.00648496	0.297551	XR_877096.1	105246349	Gm41649	61309	0	0	0	1	0	0	1
chr13	24274867	24274867	45	33	28	46	33	43	0.533333	0.484848	0.392857	0.673913	0.818182	0.860465	2.5868e-06	5.07923e-05	0.297556	NM_001111110.2	12763	Cmah	52536	0	0	1	0	0	0	1
chr1	42524589	42524589	36	22	30	28	25	28	0.5	0.454545	0.366667	0.714286	0.76	0.75	7.35155e-05	0.000971469	0.297559	NR_168293.1	108167623	Gm46091	159948	0	0	0	1	0	0	1
chr19	10137661	10137661	26	17	26	32	26	21	0.576923	0.352941	0.384615	0.75	0.730769	0.761905	0.000196872	0.00227747	0.29756	XM_006527438.2	76267	Fads1	45215	0	0	0	1	0	0	1
chr5	107534764	107534764	43	41	34	39	34	51	0.604651	0.439024	0.5	0.794872	0.852941	0.803922	6.52512e-07	1.47981e-05	0.297567	NM_175241.2	76421	1700028K03Rik	0	1	1	0	0	0	0	1
chr14	121239501	121239501	22	36	35	18	42	32	0.5	0.333333	0.342857	0.388889	0.738095	0.75	4.4336e-05	0.000625871	0.297569	XM_006518914.4	223254	Farp1	0	0	0	1	0	0	0	1
chr15	76516377	76516377	42	36	30	33	38	45	0.404762	0.361111	0.566667	0.69697	0.684211	0.8	5.16862e-06	9.40109e-05	0.297573	XR_001781743.2	108168260	Gm46533	7163	0	1	0	0	0	1	0
chr7	111332478	111332478	12	22	20	28	28	31	0.416667	0.590909	0.5	0.964286	0.642857	0.83871	0.000190568	0.00221601	0.297573	XR_378420.2	102635869	Gm33098	111482	0	0	0	1	0	0	1
chr11	51854993	51854993	14	16	15	12	14	20	0.285714	0.375	0.266667	0.666667	0.5	0.65	0.00410493	0.0285553	0.297585	XR_388628.2	102631890	Gm30110	452	1	0	1	0	0	1	0
chr17	12909946	12909946	66	59	55	66	50	53	0.575758	0.474576	0.672727	0.80303	0.92	0.90566	2.81484e-10	1.30109e-08	0.2976	NM_001290712.1	21454	Tcp1	6382	1	1	0	0	0	0	1
chr9	111908326	111908326	50	49	47	53	57	50	0.6	0.489796	0.489362	0.792453	0.807018	0.88	1.63023e-08	5.32057e-07	0.297603	XR_003948255.1	115487197	Gm51694	178946	0	0	0	1	0	0	1
chr7	4857188	4857188	19	19	19	25	28	29	0.368421	0.736842	0.526316	0.84	0.785714	0.896552	0.000125665	0.00154798	0.297604	XR_881804.2	102639929	Gm36127	12202	0	0	1	0	0	0	1
chr12	111670600	111670600	77	56	58	65	54	60	0.350649	0.303571	0.413793	0.538462	0.759259	0.683333	8.1453e-09	2.81431e-07	0.29761	NM_001099792.1	328162	Trmt61a	7504	0	0	1	0	1	0	0
chr15	95701361	95701361	30	46	26	34	32	49	0.8	0.543478	0.461538	0.852941	0.90625	0.918367	2.17506e-07	5.52485e-06	0.297613	NR_168499.1	102634000	Gm31690	32021	0	0	0	1	0	0	1
chr11	69398241	69398241	89	90	73	68	60	84	0.449438	0.388889	0.534247	0.647059	0.783333	0.809524	4.97828e-11	2.66003e-09	0.297619	NM_030083.2	78304	Naa38	1569	1	0	0	0	0	1	0
chr7	28639675	28639675	33	28	44	56	21	43	0.545455	0.607143	0.522727	0.803571	0.904762	0.883721	6.82959e-07	1.54199e-05	0.297619	XM_006539862.4	233040	Fbxo27	53104	0	0	0	1	0	0	1
chr11	62750146	62750146	29	27	28	23	40	33	0.62069	0.703704	0.535714	0.956522	0.9	0.909091	9.72938e-07	2.12012e-05	0.297619	XR_879919.3	105244375	Zfp286os	6673	0	0	0	1	0	0	1
chr17	45545106	45545106	24	23	16	12	33	27	0.0416667	0.0434783	0.125	0.416667	0.242424	0.481481	1.27901e-05	0.000209701	0.297619	NM_013688.2	21645	Tcte1	2426	0	1	0	0	1	0	0
chr2	68468849	68468849	31	28	25	24	23	33	0.483871	0.5	0.36	0.708333	0.782609	0.757576	8.65819e-05	0.00112059	0.297619	XR_866391.3	102641539	Gm13596	4114	0	0	1	0	0	0	1
chr5	100214065	100214065	14	15	33	26	26	32	0.5	0.4	0.545455	0.730769	0.807692	0.84375	0.000151393	0.00181875	0.297619	NR_040679.1	69571	2310034O05Rik	0	1	0	1	0	0	0	1
chr18	78357817	78357817	18	18	20	25	21	20	0.5	0.555556	0.55	0.8	0.904762	0.8	0.000328251	0.00352472	0.297619	XR_386381.3	102640321	Gm36418	4325	0	0	1	0	0	0	1
chr8	70625824	70625824	12	14	16	13	22	17	0.666667	0.428571	0.3125	0.923077	0.772727	0.588235	0.00303056	0.0235401	0.297619	NM_153074.3	211228	Lrrc25	4973	0	0	0	1	0	0	1
chr8	40963590	40963590	13	16	13	19	17	12	0.538462	0.125	0.230769	0.421053	0.470588	1	0.00419855	0.0305912	0.297619	NM_026840.3	68797	Pdgfrl	0	0	0	1	0	0	0	1
chr10	81416570	81416570	32	28	55	42	55	44	0.09375	0.142857	0.0363636	0.380952	0.327273	0.431818	6.72109e-09	2.36452e-07	0.297626	NR_152732.1	102634174	Gm16104	4990	1	0	1	0	0	0	1
chr14	53995750	53995750	41	42	34	27	30	22	0.585366	0.333333	0.558824	0.666667	0.9	0.772727	1.94218e-05	0.000303118	0.297631	Trdv3	100114900	Trdv3	5197	1	0	0	0	0	0	1
chr11	120351042	120351042	17	23	15	19	16	19	0	0.0434783	0.2	0.368421	0.5	0.263158	0.000104258	0.00131677	0.297643	NR_038126.1	66838	0610009L18Rik	0	0	1	0	0	0	1	0
chr18	75307823	75307823	28	45	26	35	42	36	0.428571	0.488889	0.423077	0.657143	0.833333	0.75	7.85699e-06	0.000136232	0.297667	NM_027727.3	69190	Dym	20856	0	0	0	1	0	0	1
chr9	62143473	62143473	40	27	27	41	27	40	0.4	0.481481	0.62963	0.731707	0.666667	0.925	8.54491e-06	0.000151687	0.297675	XR_870822.1	105243425	Gm39351	0	0	1	0	0	0	0	1
chr10	19444158	19444158	70	67	75	88	59	90	0.728571	0.656716	0.48	0.886364	0.932203	0.933333	1.17817e-14	1.22493e-12	0.297687	NR_152784.1	102635880	Gm33104	42556	0	0	0	1	0	0	1
chr5	104436441	104436441	21	29	23	29	29	35	0.47619	0.413793	0.521739	0.655172	0.896552	0.742857	7.39183e-05	0.000976074	0.297687	NM_001204201.1	20750	Spp1	0	1	1	0	0	0	0	1
chr10	39899470	39899470	36	32	24	30	37	44	0.305556	0.0625	0.458333	0.5	0.594595	0.568182	1.52736e-05	0.000245049	0.297689	XM_006512624.4	19714	Rev3l	24258	1	0	0	0	0	1	0
chr4	117312619	117312619	76	68	70	50	59	69	0.447368	0.470588	0.5	0.76	0.79661	0.753623	1.08487e-09	4.49061e-08	0.2977	XR_003955263.1	102637763	Gm12843	7229	0	1	1	0	0	0	1
chr15	54155215	54155215	13	16	17	32	25	15	0.538462	0.5	0.529412	0.78125	0.84	0.866667	0.000593808	0.00581719	0.297705	NM_173422.3	239447	Colec10	255558	0	0	0	1	0	0	1
chr4	46100880	46100880	11	21	14	20	24	28	0.818182	0.428571	0.428571	0.75	0.833333	0.857143	0.000593808	0.00581719	0.297705	XM_030253404.1	21916	Tmod1	0	0	0	1	0	0	0	1
chr1	75693270	75693270	27	35	13	28	23	13	0.185185	0.257143	0	0.571429	0.391304	0.461538	0.000166005	0.00196793	0.297708	NM_009208.3	20536	Slc4a3	133838	0	0	0	1	0	0	1
chr4	152418126	152418126	91	70	61	60	63	71	0.549451	0.585714	0.42623	0.816667	0.825397	0.830986	5.90576e-11	3.11409e-09	0.297715	NM_029216.2	269610	Chd5	27931	1	1	1	0	0	0	1
chr17	34030594	34030594	30	19	30	29	33	36	0.433333	0.684211	0.633333	0.793103	0.939394	0.861111	7.01433e-06	0.000123304	0.297727	NM_001205214.1	20182	Rxrb	1217	1	1	0	0	0	1	0
chr12	111670666	111670666	66	40	51	35	32	42	0.257576	0.225	0.352941	0.428571	0.6875	0.619048	1.05974e-06	2.28741e-05	0.297727	NM_001099792.1	328162	Trmt61a	7438	0	0	1	0	1	0	0
chr13	42589914	42589914	26	22	32	16	17	22	0.384615	0.363636	0.375	0.8125	0.470588	0.727273	0.000609456	0.00594788	0.297727	XM_011244395.3	218194	Phactr1	90459	0	0	0	1	0	0	1
chr12	73552654	73552654	14	14	12	18	13	13	0.5	0.571429	0.333333	0.777778	0.615385	0.923077	0.00441952	0.0302718	0.297727	NR_044985.1	73644	2210039B01Rik	667	0	0	0	1	0	0	1
chr12	92012865	92012865	15	14	11	15	16	13	0.466667	0.357143	0.636364	0.8	0.8125	0.692308	0.00441952	0.0302718	0.297727	XR_872912.1	105245037	Gm40548	0	0	1	1	0	0	0	1
chr3	53477698	53477698	62	61	64	63	63	71	0.580645	0.52459	0.5	0.825397	0.873016	0.802817	1.86312e-10	8.94749e-09	0.297728	NM_173382.2	212127	Proser1	0	0	1	0	0	0	1	0
chr3	55352661	55352661	52	48	46	56	77	80	0.596154	0.354167	0.5	0.75	0.857143	0.7375	4.75199e-09	1.72439e-07	0.297736	XM_017319447.2	13175	Dclk1	0	0	0	1	0	0	0	1
chr7	4906872	4906872	77	43	71	71	69	64	0.428571	0.604651	0.464789	0.661972	0.855072	0.828125	5.67902e-10	2.48022e-08	0.297736	XM_006539779.4	232816	Zfp628	8308	1	1	0	0	0	0	1
chr1	118399472	118399472	25	20	26	30	31	25	0.52	0.5	0.461538	0.766667	0.83871	0.76	8.50486e-05	0.00110327	0.29774	NM_001293300.1	76707	Clasp1	0	0	0	1	0	0	0	1
chr2	103885260	103885260	45	48	40	30	25	40	0.577778	0.583333	0.6	0.966667	0.84	0.85	3.63194e-07	8.765e-06	0.297744	XR_866597.3	105244253	Gm39895	8799	0	1	0	0	0	0	1
chr2	132248089	132248089	38	20	27	30	26	38	0.263158	0.15	0.222222	0.466667	0.538462	0.552632	3.28327e-05	0.000480931	0.297747	XM_030246706.1	110911	Cds2	5248	1	1	0	0	0	1	0
chr11	113500387	113500387	22	32	28	22	30	25	0.5	0.71875	0.5	0.863636	0.933333	0.84	1.45296e-05	0.000234557	0.297751	XR_003949795.1	115487821	Gm51928	36566	0	0	1	0	0	0	1
chr19	43985810	43985810	45	39	47	50	40	47	0.466667	0.666667	0.489362	0.8	0.8	0.893617	1.02781e-07	2.80632e-06	0.297766	XR_003952903.1	115489026	Gm50217	57887	1	0	1	0	0	0	1
chr5	76346771	76346771	34	29	30	30	32	16	0.617647	0.551724	0.466667	0.833333	0.8125	0.9375	1.92456e-05	0.000300751	0.297767	XR_389299.2	102637337	Gm34175	0	0	1	1	0	0	0	1
chr2	73357261	73357261	13	34	31	21	31	41	0.230769	0.558824	0.516129	0.619048	0.870968	0.804878	4.3664e-05	0.000617591	0.297767	XR_866432.2	102632438	Gm13709	42	1	0	1	0	0	0	1
chr7	67502878	67502878	17	34	24	24	35	31	0.705882	0.529412	0.458333	0.875	0.8	0.870968	2.37823e-05	0.000362416	0.297778	XR_003946792.1	102637206	Gm34079	17918	0	0	0	1	0	0	1
chr8	115806973	115806973	14	14	17	12	32	31	0.285714	0.642857	0.529412	0.75	0.75	0.83871	0.000805957	0.00791316	0.297778	XR_388067.2	102632989	Gm30925	23250	0	0	0	1	0	0	1
chr15	80343320	80343320	19	20	20	22	21	22	0.421053	0.45	0.45	0.681818	0.619048	0.909091	0.000673424	0.0064669	0.297784	NM_001044308.2	239556	Cacna1i	0	0	0	1	0	0	0	1
chr14	26530608	26530608	19	26	31	24	18	37	0.315789	0.153846	0.0645161	0.541667	0.333333	0.459459	4.49916e-05	0.000633788	0.297801	XR_003951254.1	RFAM:RF00056	Gm24031	32822	0	0	1	0	0	0	1
chr17	10080280	10080280	22	27	32	31	26	25	0.636364	0.518519	0.59375	0.935484	0.884615	0.8	1.22895e-05	0.000202374	0.297802	NR_037588.1	100526796	Cahm	239638	0	0	0	1	0	0	1
chr7	28467184	28467184	28	36	27	30	15	25	0.142857	0.0555556	0.0740741	0.366667	0.4	0.4	4.43722e-06	8.21155e-05	0.297802	XM_006540438.2	80749	Lrfn1	0	0	1	0	0	1	0	0
chr9	55383279	55383279	13	26	31	27	28	23	0.461538	0.461538	0.483871	0.703704	0.785714	0.826087	0.000162553	0.00202066	0.297802	NM_001357568.1	244886	Tmem266	0	0	0	1	0	0	0	1
chr10	70906559	70906559	33	33	35	33	37	32	0.666667	0.636364	0.571429	0.969697	0.945946	0.84375	1.63844e-07	4.27267e-06	0.297806	NR_166096.1	75189	4930533K18Rik	0	0	0	1	0	0	0	1
chr5	32424221	32424221	32	41	34	28	22	47	0.53125	0.560976	0.676471	0.857143	0.863636	0.914894	8.34683e-07	1.84755e-05	0.297813	XM_006503780.2	19046	Ppp1cb	34626	0	0	0	1	0	0	1
chr2	157310291	157310291	12	29	18	15	20	21	0.333333	0.62069	0.611111	0.866667	0.75	0.952381	0.000356165	0.00377859	0.297821	NM_001355163.1	20014	Rpn2	0	0	1	0	0	0	0	1
chr17	56410046	56410046	68	53	76	73	81	83	0.367647	0.339623	0.368421	0.616438	0.654321	0.698795	4.72808e-10	2.09636e-08	0.297822	NM_172132.3	193796	Kdm4b	6271	0	0	0	1	0	0	1
chr18	68007876	68007876	27	31	33	35	35	38	0.666667	0.645161	0.606061	0.885714	0.971429	0.947368	8.56182e-08	2.38088e-06	0.297823	XM_006526085.4	52662	Ldlrad4	0	0	0	1	0	0	0	1
chr18	57137565	57137565	39	32	44	25	24	39	0.615385	0.40625	0.340909	0.8	0.75	0.717949	1.53925e-05	0.00024678	0.297826	NM_001001979.2	70417	Megf10	0	0	0	1	0	0	0	1
chr16	93218274	93218274	20	24	26	19	25	22	0.55	0.416667	0.307692	0.578947	0.8	0.727273	0.000419297	0.00433661	0.297835	XR_385064.3	102632540	Gm30588	44088	0	0	0	1	0	0	1
chr6	66361274	66361274	21	21	29	24	23	35	0.52381	0.52381	0.482759	0.791667	0.782609	0.828571	8.62627e-05	0.0011169	0.297836	NR_136927.1	102633773	Gm31520	76428	0	0	0	1	0	0	1
chr14	120834235	120834235	20	13	15	27	30	24	0.45	0.615385	0.6	0.666667	0.966667	0.875	0.000272525	0.00300721	0.29784	XR_003951155.1	115488328	Gm52124	17523	0	0	0	1	0	0	1
chr14	31858234	31858234	22	26	25	14	27	29	0.727273	0.615385	0.52	0.785714	0.925926	0.965517	1.52021e-05	0.000244042	0.297847	XR_383334.2	102639978	Gm36164	54760	0	0	0	1	0	0	1
chr9	120006164	120006164	27	17	16	33	22	38	0.592593	0.352941	0.25	0.727273	0.818182	0.684211	0.000220161	0.00262816	0.297849	XR_871355.3	102636843	Gm33800	0	0	0	1	0	0	0	1
chr14	105676832	105676832	21	25	25	23	32	40	0.0952381	0.08	0.16	0.347826	0.375	0.475	1.17666e-05	0.000194874	0.29785	NR_102319.1	380930	9330188P03Rik	82902	0	0	0	1	0	0	1
chr17	87609859	87609859	35	21	30	28	21	29	0.257143	0.238095	0.333333	0.678571	0.47619	0.551724	0.000102021	0.00129242	0.297853	NM_008532.2	17075	Epcam	26119	0	0	1	0	0	0	1
chr10	79768023	79768023	26	28	23	31	38	39	0.153846	0.142857	0.173913	0.322581	0.5	0.512821	1.2117e-05	0.000199832	0.29786	NM_031380.2	83554	Fstl3	9250	1	1	0	0	0	1	0
chr14	55762012	55762012	35	41	46	30	33	43	0.0857143	0.0731707	0.130435	0.4	0.272727	0.488372	7.88308e-08	2.20941e-06	0.297866	XM_006519323.3	57260	Ltb4r2	0	1	1	0	0	1	0	0
chr10	42131049	42131049	24	20	34	36	32	39	0.5	0.55	0.441176	0.722222	0.75	0.871795	2.37709e-05	0.000362257	0.297867	XR_003948997.1	115487447	Gm51798	51611	0	0	0	1	0	0	1
chr1	153653336	153653336	60	58	56	45	47	60	0.133333	0.0689655	0.107143	0.4	0.404255	0.4	1.91936e-10	9.19412e-09	0.297868	XM_006529829.4	67792	Rgs8	0	1	1	0	0	0	0	1
chr10	126239822	126239822	23	34	27	32	37	25	0.565217	0.5	0.444444	0.6875	0.891892	0.8	2.50151e-05	0.000378729	0.297872	NR_166082.1	73256	1700021G15Rik	15294	0	0	0	1	0	0	1
chr16	78321093	78321093	24	39	32	23	43	34	0.5	0.487179	0.34375	0.521739	0.790698	0.823529	1.95633e-05	0.000305021	0.297895	XM_030248956.1	13052	Cxadr	0	0	0	1	0	0	0	1
chr1	119065017	119065017	22	16	14	20	14	19	0.181818	0.125	0.357143	0.55	0.357143	0.578947	0.00130967	0.0112816	0.297896	NR_105764.1	102465176	Mir6346	110716	0	0	0	1	0	0	1
chr15	80256532	80256532	39	24	20	29	43	41	0.179487	0.166667	0.05	0.241379	0.511628	0.512195	4.85512e-06	8.89665e-05	0.2979	NM_001287180.1	11911	Atf4	0	0	0	1	0	0	1	0
chr2	61496121	61496121	57	47	66	66	73	58	0.561404	0.723404	0.651515	0.939394	0.958904	0.913793	2.17528e-13	1.80674e-11	0.29791	XR_001783316.2	102636892	Gm33841	37365	0	0	0	1	0	0	1
chr2	173232325	173232325	53	41	62	56	54	65	0.603774	0.536585	0.435484	0.75	0.907407	0.8	5.30544e-09	1.90566e-07	0.297912	NM_011044.3	18534	Pck1	73050	0	0	1	0	0	0	1
chr2	180174379	180174379	17	16	25	33	21	32	0.588235	0.6875	0.6	0.878788	0.904762	0.96875	1.21199e-05	0.000199871	0.297915	NM_019822.3	56436	Adrm1	0	0	1	0	0	0	0	1
chr11	11510313	11510313	30	39	27	38	30	37	0.7	0.641026	0.555556	0.894737	0.933333	0.972973	8.61069e-08	2.39296e-06	0.297917	NM_001347068.1	73862	Spata48	0	0	0	1	0	0	0	1
chr4	137479048	137479048	30	34	32	13	28	19	0.433333	0.617647	0.34375	0.769231	0.857143	0.631579	0.000182175	0.00213137	0.297917	XM_006538573.2	15530	Hspg2	0	0	0	1	0	0	0	1
chr8	122677315	122677315	29	37	46	50	58	44	0.0344828	0	0.0217391	0.26	0.362069	0.318182	8.68588e-12	5.22279e-10	0.297932	NR_166074.1	102638502	Gm10612	20543	1	0	1	0	0	1	0
chr6	18548164	18548164	15	20	24	21	26	17	0.266667	0.1	0.208333	0.571429	0.423077	0.470588	0.000404436	0.00420835	0.297934	XR_003956412.1	105244811	Gm40356	99645	0	0	0	1	0	0	1
chr10	62866120	62866120	31	42	40	15	34	38	0.0645161	0.047619	0	0.333333	0.352941	0.315789	6.08096e-09	2.15704e-07	0.297935	XR_003949007.1	115487456	Gm51805	0	1	1	1	0	0	0	1
chr2	169161933	169161933	46	36	34	26	44	37	0.478261	0.555556	0.235294	0.769231	0.727273	0.702703	5.62889e-06	0.000101443	0.297937	XR_001783623.1	77362	9430093N23Rik	72904	0	0	0	1	0	0	1
chr4	134624210	134624210	19	24	30	25	32	43	0.368421	0.458333	0.5	0.64	0.71875	0.837209	6.22168e-05	0.00084065	0.297945	XR_881492.3	105247184	Gm42326	28815	0	0	1	0	0	0	1
chr3	58987321	58987321	56	40	60	57	44	49	0.303571	0.275	0.266667	0.491228	0.681818	0.591837	1.11283e-07	3.01437e-06	0.297949	XR_003954751.1	RFAM:RF00026	Gm22491	11589	0	0	0	1	0	0	1
chr6	56449936	56449936	23	30	28	29	29	24	0.478261	0.5	0.714286	0.896552	0.758621	0.958333	1.66398e-05	0.000264498	0.297952	XR_003956442.1	102638114	Gm34753	74768	0	0	1	0	0	0	1
chr17	29326872	29326872	35	40	40	34	33	35	0.314286	0.15	0.325	0.470588	0.606061	0.6	6.79654e-06	0.000119868	0.297954	XM_006525014.1	74116	Pi16	0	1	1	1	0	1	0	0
chr3	94601573	94601573	11	10	13	15	15	16	0.363636	0.6	0.384615	0.6	0.733333	0.875	0.0067003	0.0420453	0.297954	NM_019414.2	20342	Selenbp2	91999	0	0	0	1	0	0	1
chr4	106856105	106856105	62	70	57	47	35	36	0.258065	0.271429	0.280702	0.489362	0.685714	0.555556	1.8309e-07	4.726e-06	0.297955	XR_003955091.1	115489895	Gm52672	49011	0	0	0	1	0	0	1
chr7	131778348	131778348	21	26	31	27	26	34	0.47619	0.576923	0.612903	0.851852	0.884615	0.852941	1.57609e-05	0.000252097	0.297966	XM_006507766.4	233919	Gpr26	187813	0	0	0	1	0	0	1
chr3	34705743	34705743	35	36	17	38	29	23	0.657143	0.527778	0.588235	0.921053	0.862069	0.869565	3.42594e-06	6.52705e-05	0.29798	XR_389667.3	102638356	Gm34941	12821	0	0	1	0	0	0	1
chr15	13275322	13275322	11	17	16	22	24	26	0.545455	0.705882	0.5	0.818182	0.833333	1	0.000216744	0.00247255	0.29798	XR_001781699.1	108168242	Gm46517	12011	0	0	0	1	0	0	1
chr4	100478787	100478787	25	26	21	22	19	25	0.32	0.230769	0.285714	0.409091	0.526316	0.76	0.00035971	0.00381053	0.29798	NM_001033773.4	381534	Ube2u	79	1	0	0	0	0	0	1
chr8	103808391	103808391	46	41	38	48	36	37	0.23913	0.292683	0.263158	0.5	0.666667	0.540541	1.67239e-06	3.52883e-05	0.297983	XR_879137.1	105243267	Gm39235	79790	0	0	0	1	0	0	1
chr1	170577635	170577635	19	23	26	26	40	29	0.473684	0.478261	0.653846	0.692308	0.875	0.931034	3.07628e-05	0.000454211	0.297988	XM_006496901.3	320078	Olfml2b	66795	0	0	1	0	0	0	1
chr7	7277804	7277804	57	47	56	54	33	56	0.298246	0.148936	0.178571	0.425926	0.545455	0.571429	4.74432e-08	1.39511e-06	0.29799	XR_003946718.1	115486500	Gm45631	17375	1	0	1	0	1	0	0
chr1	74423310	74423310	75	66	65	59	66	77	0.533333	0.515152	0.6	0.762712	0.909091	0.857143	2.77293e-11	1.55365e-09	0.297991	NM_009509.2	22349	Vil1	0	0	0	1	0	0	0	1
chr13	64458219	64458219	34	30	23	36	38	36	0.676471	0.533333	0.478261	0.833333	0.842105	0.944444	1.79027e-06	3.6569e-05	0.298015	XR_382572.2	102633383	Gm31218	0	0	0	1	0	0	0	1
chr11	98792566	98792566	38	23	32	27	32	36	0.315789	0.521739	0.25	0.444444	0.75	0.694444	3.82807e-05	0.000550443	0.298019	XR_388540.4	74026	Msl1	941	1	0	0	0	0	0	1
chr19	47247898	47247898	37	59	34	56	37	55	0.432432	0.389831	0.529412	0.714286	0.72973	0.763636	3.62107e-07	8.74188e-06	0.298025	NM_021360.4	18011	Neurl1a	0	0	0	1	0	0	0	1
chr15	86735400	86735400	34	56	40	34	57	42	0.5	0.464286	0.4	0.735294	0.754386	0.761905	6.13342e-07	1.40091e-05	0.298034	XR_003951519.1	75160	4930543I03Rik	0	0	0	1	0	0	0	1
chr10	127080621	127080621	28	32	25	30	34	41	0.5	0.3125	0.52	0.7	0.735294	0.756098	2.79152e-05	0.000416696	0.298039	XM_006513561.4	216439	Agap2	0	0	1	1	0	0	1	0
chr1	159406528	159406528	24	25	19	25	28	22	0.166667	0.28	0.263158	0.56	0.607143	0.409091	0.000222979	0.00253383	0.298039	XM_030254397.1	26374	Cop1	51655	0	0	0	1	0	0	1
chr10	26749921	26749921	14	21	16	19	13	13	0.642857	0.619048	0.4375	0.789474	0.846154	1	0.00100384	0.00904328	0.298039	XR_003948859.1	115487387	Gm48893	1633	0	0	0	1	0	0	1
chr5	134737695	134737695	13	21	30	15	25	27	0.384615	0.238095	0.4	0.666667	0.56	0.703704	0.000588821	0.00577631	0.298041	XR_868586.3	102631739	Gm30003	8016	0	0	1	0	0	0	1
chr11	62750246	62750246	61	70	63	70	65	77	0.459016	0.485714	0.52381	0.7	0.830769	0.831169	2.54175e-10	1.18644e-08	0.298045	XR_879919.3	105244375	Zfp286os	6573	0	0	0	1	0	0	1
chr9	16152845	16152845	16	15	18	12	15	16	0.5625	0.4	0.444444	0.583333	0.866667	0.8125	0.00306276	0.0237517	0.298054	XM_030244281.1	234967	Slc36a4	410456	0	0	1	0	0	0	1
chr17	47468661	47468661	73	73	64	64	73	69	0.0684932	0.150685	0.078125	0.3125	0.452055	0.42029	5.10348e-13	3.95288e-11	0.298058	NM_145489.2	224833	AI661453	0	0	1	0	0	1	0	0
chr12	86158814	86158814	76	68	62	67	47	76	0.631579	0.691176	0.467742	0.835821	0.93617	0.934211	2.28163e-12	1.56531e-10	0.298058	NM_001199843.1	76411	Ift43	0	0	0	1	0	0	0	1
chr7	135052508	135052508	38	43	38	40	43	30	0.552632	0.55814	0.736842	0.9	0.883721	0.966667	4.18169e-08	1.24485e-06	0.298059	NM_001033420.2	330662	Dock1	0	0	0	1	0	0	0	1
chr3	89100679	89100679	15	20	20	25	17	19	0.666667	0.7	0.55	0.88	0.941176	1	4.50491e-05	0.000634449	0.298063	XM_017319502.1	192195	Ash1l	21303	0	1	0	0	0	1	0
chr14	67309224	67309224	39	37	30	31	45	45	0.461538	0.378378	0.566667	0.580645	0.866667	0.777778	3.32823e-06	6.35917e-05	0.298066	NM_001276387.1	13592	Ebf2	0	0	0	1	0	0	0	1
chr10	4710037	4710037	69	64	72	75	49	69	0.0434783	0	0.0833333	0.28	0.346939	0.405797	1.66539e-15	1.9905e-13	0.298066	NM_001302532.1	13982	Esr1	0	1	0	1	0	0	0	1
chr6	127979035	127979035	26	26	27	29	25	41	0.423077	0.346154	0.481481	0.517241	0.76	0.829268	6.63147e-05	0.000888764	0.298068	NM_026743.3	68498	Tspan11	26003	0	0	1	0	0	0	1
chr10	70228522	70228522	40	38	25	34	35	45	0.525	0.552632	0.2	0.676471	0.714286	0.844444	5.77189e-06	0.000103704	0.298075	XM_017314076.1	69563	Mrln	8810	0	0	0	1	0	0	1
chr7	144470402	144470402	53	53	62	44	49	63	0.0566038	0.0377358	0.0322581	0.340909	0.285714	0.380952	4.63828e-13	3.61609e-11	0.298077	XM_030242329.1	210274	Shank2	44358	1	0	1	0	0	0	1
chr6	118315694	118315694	31	39	34	30	36	38	0.516129	0.717949	0.470588	0.8	0.916667	0.894737	8.60236e-07	1.8984e-05	0.298077	XR_377996.1	102632499	Gm30557	36192	0	0	0	1	0	0	1
chr4	151718220	151718220	40	27	31	34	38	32	0.575	0.407407	0.483871	0.764706	0.789474	0.84375	6.98099e-06	0.00012279	0.298077	XR_003955313.1	115489955	Gm52710	17987	0	0	1	0	0	0	1
chr13	19438916	19438916	41	24	36	25	35	42	0.463415	0.666667	0.694444	0.84	0.971429	0.857143	6.26363e-07	1.42779e-05	0.298097	XR_873152.2	105245357	Gm40827	13342	0	0	0	1	0	0	1
chr3	89830599	89830599	47	53	37	46	44	41	0.106383	0.264151	0.135135	0.369565	0.5	0.560976	1.21694e-07	3.26816e-06	0.2981	NM_172530.3	214547	She	770	1	0	0	0	0	1	0
chr5	134222052	134222052	70	61	68	55	42	80	0.0857143	0.131148	0.161765	0.454545	0.261905	0.4875	3.49834e-11	1.92048e-09	0.298101	XR_003955803.1	115490142	LOC115490142	0	1	1	0	0	1	0	0
chr6	28909907	28909907	23	29	23	26	31	35	0.478261	0.275862	0.434783	0.730769	0.677419	0.657143	0.000106287	0.00133872	0.298116	XM_006505142.3	56463	Snd1	0	0	0	1	0	0	0	1
chr2	165139892	165139892	31	18	33	25	28	30	0.258065	0.166667	0.30303	0.52	0.535714	0.6	8.29622e-05	0.00107992	0.298119	XR_375214.2	102640677	Gm36690	32557	0	0	1	0	0	0	1
chr11	76464257	76464257	40	40	43	59	37	46	0.65	0.7	0.651163	0.966102	0.918919	1	2.24994e-11	1.28346e-09	0.298122	NM_023355.2	56322	Timm22	47943	0	1	0	0	0	0	1
chr4	148284507	148284507	74	78	69	66	67	95	0.405405	0.294872	0.15942	0.530303	0.58209	0.631579	1.39933e-10	6.86518e-09	0.298127	XM_006538814.4	230904	Fbxo2	118086	0	0	1	0	0	0	1
chr6	12798713	12798713	27	33	28	38	27	37	0.62963	0.575758	0.642857	0.894737	0.888889	0.945946	5.94697e-07	1.36216e-05	0.298128	NM_027992.3	71900	Tmem106b	271045	0	0	0	1	0	0	1
chr2	37758714	37758714	77	56	58	81	56	74	0.12987	0.0714286	0.103448	0.382716	0.375	0.445946	2.36115e-12	1.6148e-10	0.298132	XR_374093.1	241324	Crb2	17510	0	0	0	1	0	0	1
chr12	33288165	33288165	28	25	31	36	43	36	0.535714	0.6	0.580645	0.944444	0.906977	0.75	1.86739e-06	3.79813e-05	0.298137	NM_001374023.1	380753	Atxn7l1	0	0	0	1	0	0	0	1
chr2	44184936	44184936	17	14	11	16	12	18	0.588235	0.5	0.636364	0.8125	0.75	1	0.00145099	0.0122697	0.298137	XM_006498397.4	76117	Arhgap15	0	0	0	1	0	0	0	1
chr14	70009521	70009521	16	24	20	25	32	24	0.4375	0.708333	0.35	0.84	0.8125	0.791667	0.000154886	0.00185402	0.298148	NM_028560.4	73523	Pebp4	0	0	0	1	0	0	0	1
chr5	114879196	114879196	32	31	34	26	26	24	0.4375	0.483871	0.323529	0.615385	0.769231	0.75	7.84344e-05	0.00102828	0.298155	XM_006530441.4	67593	4930519G04Rik	0	0	0	1	0	0	0	1
chr4	126237041	126237041	52	43	49	70	54	62	0.615385	0.744186	0.55102	0.871429	0.962963	0.967742	8.99252e-12	5.52134e-10	0.298163	NM_013718.2	27096	Trappc3	25363	0	1	0	0	1	0	0
chr12	78066792	78066792	44	36	42	37	34	38	0.545455	0.527778	0.428571	0.702703	0.823529	0.868421	1.68294e-06	3.46037e-05	0.298165	XR_003950293.1	626215	Gm6657	130240	0	0	0	1	0	0	1
chr18	76089642	76089642	35	43	23	33	33	29	0.742857	0.418605	0.521739	0.787879	0.878788	0.896552	3.46673e-06	6.59308e-05	0.298176	NM_145356.3	207259	Zbtb7c	0	0	0	1	0	0	0	1
chr9	44108320	44108320	40	36	41	39	43	51	0.5	0.583333	0.487805	0.717949	0.883721	0.843137	3.63393e-07	8.93807e-06	0.298181	NM_001190313.1	235312	C1qtnf5	0	0	1	0	0	0	0	1
chr17	56348139	56348139	13	15	22	22	26	29	0.461538	0.466667	0.590909	0.636364	0.884615	0.896552	0.000358387	0.00379853	0.298182	XM_006523896.2	193796	Kdm4b	0	0	0	1	0	0	0	1
chr15	103155828	103155828	65	87	75	71	93	73	0.553846	0.505747	0.546667	0.774648	0.860215	0.849315	2.46956e-12	1.68283e-10	0.298184	XR_383983.2	15382	Hnrnpa1	84114	0	1	0	0	0	0	1
chr11	120317630	120317630	18	31	31	22	27	20	0.388889	0.225806	0.387097	0.636364	0.62963	0.6	0.000247684	0.00277099	0.298188	NM_001347621.2	268515	Bahcc1	25332	0	0	0	1	0	0	1
chr9	99470842	99470842	67	90	69	89	47	71	0.402985	0.277778	0.405797	0.606742	0.680851	0.690141	4.19748e-10	1.84928e-08	0.298192	NM_001165957.1	623534	Nme9	0	1	1	0	0	0	0	1
chr7	115450647	115450647	46	40	37	58	49	42	0.391304	0.425	0.405405	0.672414	0.693878	0.761905	6.62161e-07	1.49955e-05	0.298194	XR_003946667.1	115486473	Gm51455	46992	0	0	0	1	0	0	1
chrX	164381385	164381385	38	53	38	32	29	61	0.105263	0.0377358	0.0263158	0.40625	0.241379	0.377049	7.47094e-10	3.12874e-08	0.298195	NM_010216.2	14205	Vegfd	0	0	0	1	0	0	0	1
chr8	18739873	18739873	49	38	37	44	41	48	0.428571	0.473684	0.189189	0.704545	0.634146	0.666667	1.44139e-06	3.08612e-05	0.298205	XM_006508786.3	244329	Mcph1	0	0	0	1	0	0	0	1
chr9	90076938	90076938	83	75	67	67	67	71	0.445783	0.506667	0.58209	0.791045	0.835821	0.788732	4.98612e-11	2.63024e-09	0.298211	NM_007801.3	13036	Ctsh	842	0	0	0	1	0	0	1
chr15	36364224	36364224	74	84	84	83	83	84	0.378378	0.345238	0.202381	0.53012	0.638554	0.642857	2.18608e-11	1.24976e-09	0.298215	XR_383933.4	102637304	Gm34150	10127	0	0	1	0	0	0	1
chr5	98166233	98166233	17	18	23	17	24	33	0.117647	0.111111	0.130435	0.294118	0.583333	0.363636	0.00010142	0.00128596	0.298229	XM_011249594.2	77630	Prdm8	969	1	0	0	0	0	1	0
chr14	54927088	54927088	45	50	36	53	43	50	0.0444444	0.02	0.0277778	0.320755	0.348837	0.32	7.78495e-12	4.83253e-10	0.298233	NM_080729.3	140806	Il25	5606	1	0	0	0	0	1	0
chr6	130532652	130532652	15	23	19	13	15	17	0.8	0.652174	0.684211	1	1	1	2.16107e-06	4.32609e-05	0.298246	XR_003956558.1	RFAM:RF00026	Gm24072	211668	0	0	0	1	0	0	1
chr5	74061421	74061421	26	28	21	27	30	38	0.576923	0.5	0.52381	0.666667	0.9	0.894737	2.31071e-05	0.000353219	0.298246	XR_003955934.1	115490191	Gm52817	7915	0	0	1	0	0	0	1
chr2	143945903	143945903	15	18	12	16	13	28	0.866667	0.5	0.666667	0.875	1	1	3.19253e-05	0.000469261	0.298246	NM_019771.2	56431	Dstn	2578	0	0	0	1	0	0	1
chr4	139684308	139684308	24	37	35	28	28	42	0.25	0.378378	0.485714	0.678571	0.642857	0.714286	2.70475e-05	0.000405229	0.298257	NM_031873.1	83770	Tas1r2	14027	0	0	0	1	0	0	1
chr15	78233079	78233079	29	27	25	41	32	34	0.724138	0.481481	0.52	0.853659	0.8125	0.970588	2.60653e-06	5.11263e-05	0.298258	XM_006520565.2	17972	Ncf4	11084	0	0	0	1	0	0	1
chr4	104284000	104284000	29	37	31	29	44	43	0.551724	0.432432	0.516129	0.758621	0.795455	0.813953	4.34561e-06	8.06247e-05	0.298258	NM_001369046.1	13131	Dab1	0	0	0	1	0	0	0	1
chr5	113891055	113891055	58	66	71	84	48	91	0.362069	0.5	0.366197	0.571429	0.770833	0.802198	6.26287e-10	2.70876e-08	0.298264	XR_878693.3	105246763	Gm42005	13525	0	0	1	0	0	0	1
chr15	57870137	57870137	68	74	60	70	84	85	0.691176	0.608108	0.533333	0.842857	0.916667	0.964706	2.63484e-14	2.5913e-12	0.298273	XM_011245689.3	387609	Zhx2	30304	0	1	0	0	0	0	1
chr9	53404522	53404522	15	23	27	24	19	24	0.533333	0.391304	0.592593	0.791667	0.736842	0.875	0.00025589	0.00298538	0.298278	XM_006510654.4	75311	4930550C14Rik	0	1	1	1	0	0	0	1
chr2	157059283	157059283	29	21	48	50	42	33	0.310345	0.190476	0.3125	0.52	0.619048	0.636364	7.12164e-06	0.000124962	0.298286	XM_006499838.4	383766	Tldc2	17343	0	0	1	0	0	0	1
chr17	47574257	47574257	11	18	17	16	29	16	0.545455	0.5	0.705882	0.8125	0.896552	0.9375	0.000343143	0.00366069	0.298289	NM_001081635.1	12445	Ccnd3	0	0	0	1	0	0	0	1
chr12	86501769	86501769	23	35	41	30	35	31	0.73913	0.514286	0.463415	0.7	0.942857	0.870968	4.38695e-06	8.12967e-05	0.298295	NM_001159500.1	26380	Esrrb	0	0	0	1	0	0	0	1
chr9	44821662	44821662	18	21	13	24	21	41	0.333333	0.619048	0.461538	0.666667	0.619048	0.926829	0.000339777	0.00379977	0.298301	NM_023831.3	76568	Ift46	28947	0	1	0	0	0	0	1
chr2	135742123	135742123	16	33	14	21	25	12	0.5	0.484848	0.357143	0.809524	0.68	0.833333	0.000699514	0.00667925	0.298303	XM_011239359.3	18798	Plcb4	0	0	0	1	0	0	0	1
chr9	120207011	120207011	12	18	15	16	18	25	0.666667	0.611111	0.533333	0.8125	0.888889	0.96	0.000312482	0.00354128	0.298305	XR_871360.1	102642880	Gm38642	7581	0	0	0	1	0	0	1
chr14	66005077	66005077	60	73	97	69	63	81	0.483333	0.369863	0.474227	0.681159	0.793651	0.753086	1.20901e-10	6.01017e-09	0.298306	XM_006518503.4	12759	Clu	23528	0	0	1	0	0	0	1
chr7	115568847	115568847	17	32	18	20	25	30	0.647059	0.25	0.166667	0.35	0.8	0.666667	0.000344422	0.00367259	0.298308	XR_003946667.1	115486473	Gm51455	43821	0	0	1	0	0	0	1
chr11	3488269	3488269	22	35	24	40	30	28	0.545455	0.4	0.458333	0.65	0.866667	0.785714	3.88695e-05	0.00055772	0.298312	XM_006514689.4	237625	Pla2g3	0	1	1	0	0	0	0	1
chr7	25074919	25074919	25	23	28	37	39	46	0.52	0.565217	0.464286	0.675676	0.794872	0.934783	1.01129e-05	0.00017038	0.298318	NM_001168506.2	232976	Zfp574	754	1	1	0	0	0	1	0
chr10	41481041	41481041	22	22	27	25	31	16	0.409091	0.5	0.62963	0.8	0.806452	0.875	0.000119351	0.00147984	0.298318	XM_006512570.1	171580	Mical1	0	0	1	1	0	0	0	1
chr13	56892080	56892080	25	31	17	12	31	38	0.56	0.516129	0.294118	0.75	0.677419	0.868421	0.000107522	0.00135231	0.298326	NR_168710.1	105245515	Gm40962	71763	0	0	1	0	0	0	1
chr6	96165202	96165202	35	19	36	38	32	43	0.714286	0.526316	0.472222	0.815789	0.9375	0.883721	1.0847e-06	2.33587e-05	0.298328	NM_182808.3	320265	Tafa1	0	0	1	1	0	0	0	1
chr8	70466953	70466953	33	38	30	34	40	40	0.393939	0.263158	0.266667	0.352941	0.775	0.65	1.00537e-05	0.000175495	0.298332	XR_870493.2	105243207	1700020G03Rik	20853	0	0	1	0	0	0	1
chr6	125313688	125313688	74	56	61	71	45	52	0	0.0178571	0	0.366197	0.333333	0.192308	9.05466e-19	1.85212e-16	0.298336	XM_030255276.1	20276	Scnn1a	582	1	1	0	0	1	0	0
chr5	121914295	121914295	81	84	74	62	75	78	0.469136	0.416667	0.378378	0.548387	0.746667	0.833333	1.01975e-10	5.15252e-09	0.298336	XR_003955779.1	115490133	Gm52785	19811	0	0	1	0	0	0	1
chr8	71741826	71741826	39	30	21	34	35	38	0.179487	0.0333333	0.142857	0.411765	0.371429	0.473684	1.86219e-06	3.89082e-05	0.298339	NM_013564.7	16336	Insl3	51248	0	0	0	1	0	0	1
chr18	75892148	75892148	57	62	74	90	73	58	0.192982	0.193548	0.0675676	0.4	0.465753	0.482759	1.57479e-11	9.24183e-10	0.298361	NM_145356.3	207259	Zbtb7c	0	0	0	1	0	0	0	1
chr1	128456973	128456973	19	23	22	21	34	29	0	0.0434783	0.0909091	0.285714	0.352941	0.37931	2.65827e-06	5.20352e-05	0.298363	XR_003949230.1	RFAM:RF00156	Gm23902	33066	0	0	0	1	0	0	1
chr12	87225465	87225465	28	21	27	20	30	24	0.642857	0.428571	0.518519	0.9	0.866667	0.75	6.20466e-05	0.000838629	0.298364	XM_017315060.2	238333	Samd15	11923	0	0	1	0	0	0	1
chr12	19882134	19882134	41	33	16	31	32	19	0.414634	0.424242	0.5	0.774194	0.65625	0.789474	6.46667e-05	0.000869831	0.298374	XM_017315275.1	105245389	Gm40853	91591	1	0	1	0	1	0	0
chr5	120606571	120606571	41	57	49	74	60	61	0.487805	0.54386	0.510204	0.810811	0.833333	0.803279	3.54306e-09	1.32136e-07	0.298378	XM_011248247.3	75732	Iqcd	0	0	0	1	0	0	0	1
chr4	46276959	46276959	11	20	16	14	15	13	0.0909091	0.15	0.0625	0.214286	0.6	0.384615	0.000913016	0.00835344	0.298379	XM_030253986.1	666389	Gm12447	27183	0	0	0	1	0	0	1
chr9	24328495	24328495	58	78	60	61	73	69	0.396552	0.282051	0.383333	0.557377	0.630137	0.73913	1.91257e-09	7.48453e-08	0.298381	XM_017313418.1	319239	Npsr1	10904	0	0	0	1	0	0	1
chr2	154407581	154407581	19	23	16	16	19	14	0.157895	0	0.0625	0.25	0.368421	0.5	9.77211e-05	0.00124466	0.298381	XR_003954074.1	115489532	Gm52564	19019	1	0	1	0	0	1	0
chr4	126165574	126165574	74	54	73	73	60	72	0.527027	0.37037	0.452055	0.643836	0.783333	0.847222	5.11272e-10	2.25198e-08	0.298386	XM_006503038.4	230752	Eva1b	15698	0	1	0	0	0	0	1
chr15	94347050	94347050	30	15	34	20	39	30	0.633333	0.333333	0.558824	0.75	0.871795	0.866667	1.97693e-05	0.000307859	0.298393	NR_045629.1	328594	D630010B17Rik	91443	0	0	1	0	0	0	1
chr4	124241877	124241877	51	44	38	48	48	45	0.333333	0.227273	0.131579	0.416667	0.625	0.577778	3.25191e-07	7.94476e-06	0.298406	XR_868103.3	105244679	Gm40241	171776	0	0	0	1	0	0	1
chr14	65676464	65676464	24	34	22	20	28	31	0.5	0.617647	0.590909	0.8	0.964286	0.83871	1.73748e-05	0.000274806	0.298418	NM_028903.2	71145	Scara5	0	0	0	1	0	0	0	1
chr2	46296881	46296881	24	26	27	25	24	43	0.583333	0.730769	0.592593	0.96	1	0.883721	7.88962e-07	1.75532e-05	0.298419	NR_040497.1	69405	1700019E08Rik	598433	0	0	0	1	0	0	1
chr3	97765695	97765695	27	22	20	15	24	27	0.555556	0.454545	0.7	0.8	0.833333	0.925926	9.37815e-05	0.00120041	0.298419	XR_001783931.2	108168886	Gm46816	14661	0	0	1	0	0	0	1
chr2	152829802	152829802	44	59	41	45	45	56	0.318182	0.101695	0.268293	0.4	0.511111	0.607143	9.43425e-08	2.59748e-06	0.298421	NM_001141975.1	72119	Tpx2	18161	1	1	0	0	0	1	0
chr18	61702047	61702047	29	21	26	27	30	43	0.586207	0.571429	0.730769	0.925926	0.966667	0.906977	6.27713e-07	1.4305e-05	0.298421	XM_006526108.4	56069	Il17b	9508	0	0	1	0	0	0	1
chr8	69777335	69777335	39	35	48	45	41	39	0.487179	0.542857	0.645833	0.866667	0.829268	0.897436	1.17662e-07	3.23294e-06	0.298426	NM_133224.2	170759	Atp13a1	13827	0	0	0	1	0	0	1
chr14	64595493	64595493	20	19	16	13	21	24	0.55	0.631579	0.5	0.923077	0.857143	0.833333	0.000348309	0.00370671	0.298433	NR_040709.1	268755	Mir124a-1hg	1531	0	0	0	1	0	0	1
chr17	56123957	56123957	26	28	20	20	35	28	0.5	0.642857	0.6	0.75	0.914286	0.928571	1.59926e-05	0.000255384	0.298437	XM_006523709.3	15193	Hdgfl2	23351	0	1	0	0	1	0	0
chr6	119483100	119483100	34	30	29	30	29	39	0.235294	0.0666667	0.137931	0.4	0.37931	0.538462	4.8582e-06	8.90149e-05	0.298442	NM_133940.3	101358	Fbxl14	0	0	1	1	0	0	1	0
chr4	73544356	73544356	36	25	25	22	34	34	0.5	0.56	0.56	0.772727	0.794118	0.911765	1.51464e-05	0.000243277	0.29845	NM_001256481.2	100502924	Gm38423	61187	0	0	0	1	0	0	1
chr16	89897821	89897821	20	31	35	24	28	32	0.5	0.548387	0.542857	0.791667	0.75	0.9375	2.17267e-05	0.000334441	0.29845	XR_003951896.1	115488630	Gm52239	101376	1	1	0	0	0	0	1
chr2	170177092	170177092	46	43	28	37	35	39	0.478261	0.604651	0.464286	0.783784	0.857143	0.820513	1.21218e-06	2.57883e-05	0.298452	XM_006499426.4	228911	Tshz2	104340	0	0	0	1	0	0	1
chr9	14802567	14802567	13	21	18	17	20	13	0.615385	0.47619	0.333333	0.588235	0.9	0.769231	0.00181074	0.0154861	0.298462	NM_001310728.1	17535	Mre11a	0	1	0	1	0	0	0	1
chr7	127106264	127106264	16	22	18	10	20	19	0.75	0.818182	0.388889	0.9	0.95	1	4.54316e-05	0.000639207	0.298469	NM_178901.3	101602	AI467606	12214	0	0	0	1	0	0	1
chr2	138496974	138496974	20	22	26	27	22	42	0.65	0.5	0.423077	0.777778	0.909091	0.785714	5.88075e-05	0.000800357	0.298481	XR_001783486.1	102636024	LOC102636024	373	0	0	0	1	0	0	1
chr4	47639094	47639094	35	38	32	36	50	46	0.514286	0.5	0.375	0.666667	0.84	0.76087	1.98464e-06	4.0093e-05	0.298485	XR_390552.3	102635054	Gm32487	26458	1	0	0	0	0	0	1
chr9	108067499	108067499	14	21	20	16	14	18	0.642857	0.619048	0.6	0.9375	0.857143	0.944444	0.000240689	0.00283155	0.298485	NM_177275.4	320844	Amigo3	11797	0	1	1	0	0	0	1
chr5	76857722	76857722	29	23	26	25	30	30	0.0344828	0.130435	0.115385	0.32	0.4	0.433333	4.59356e-06	8.47105e-05	0.298492	XM_006535003.4	320827	Cracd	0	0	1	0	0	1	0	0
chr13	45539251	45539251	52	58	62	72	46	64	0.423077	0.189655	0.209677	0.472222	0.782609	0.515625	9.4047e-09	3.21121e-07	0.298492	XM_030247352.1	66355	Gmpr	0	0	0	1	0	0	0	1
chr8	110617964	110617964	30	39	31	31	40	36	0.566667	0.589744	0.580645	0.903226	0.875	0.861111	7.57277e-07	1.73139e-05	0.298505	XR_003947269.1	234729	Vac14	564	1	0	0	0	0	1	0
chr13	117958554	117958554	41	43	55	44	38	50	0.146341	0.0465116	0	0.386364	0.368421	0.32	2.16102e-10	1.02432e-08	0.298507	NM_010408.3	15165	Hcn1	0	1	0	1	0	0	0	1
chr4	132975159	132975159	15	30	22	21	29	17	0	0.0333333	0	0.428571	0.206897	0.352941	3.49794e-07	8.47472e-06	0.298507	NM_010208.4	14191	Fgr	0	1	0	1	0	0	0	1
chr8	125670230	125670230	22	25	20	24	17	26	0.318182	0.36	0.35	0.708333	0.470588	0.692308	0.00049692	0.00526093	0.298507	NM_028908.3	74393	Map10	0	1	1	0	0	1	0	0
chr14	57058884	57058884	42	49	46	21	35	40	0.47619	0.408163	0.413043	0.666667	0.628571	0.85	4.84973e-06	8.88838e-05	0.29851	NM_001256060.1	432860	B020004C17Rik	39901	1	0	0	0	0	1	0
chr12	53292182	53292182	73	74	67	85	85	77	0.479452	0.432432	0.477612	0.741176	0.788235	0.753247	3.21224e-11	1.7753e-09	0.298517	XM_006515941.3	27386	Npas3	0	0	1	1	0	0	0	1
chr8	48402841	48402841	27	17	20	18	22	36	0.703704	0.529412	0.55	0.833333	0.954545	0.916667	2.03637e-05	0.000328766	0.29852	XR_003947393.1	115486869	Gm51531	69709	0	0	1	0	0	0	1
chr3	148865256	148865256	18	22	15	15	16	12	0.166667	0.318182	0.2	0.4	0.4375	0.833333	0.0022658	0.0176949	0.29852	XR_867743.3	102632865	Gm30827	131507	0	0	1	0	0	0	1
chr15	52509869	52509869	39	29	43	22	33	48	0.564103	0.482759	0.372093	0.681818	0.757576	0.8125	5.8498e-06	0.00010495	0.298522	XR_003951685.1	RFAM:RF00560	Gm23267	10081	0	0	0	1	0	0	1
chr1	135628996	135628996	47	35	41	44	31	46	0.531915	0.6	0.560976	0.727273	0.967742	0.913043	1.67192e-07	4.35226e-06	0.298529	NR_151586.1	215714	Gm4793	29061	0	0	1	0	0	0	1
chr11	19822675	19822675	18	26	24	22	28	30	0.666667	0.653846	0.708333	0.954545	0.964286	1	2.16358e-07	5.49984e-06	0.298529	NM_033523.4	114716	Spred2	101766	0	0	0	1	0	0	1
chr4	134416255	134416255	89	81	77	78	60	94	0.617978	0.506173	0.519481	0.769231	0.85	0.914894	4.65908e-13	3.63055e-11	0.298531	NM_001285875.1	100163	Pafah2	0	0	0	1	0	0	0	1
chr5	131257756	131257756	27	34	37	37	39	41	0.259259	0.264706	0.135135	0.459459	0.461538	0.609756	4.85067e-06	8.88989e-05	0.298535	XR_001784987.2	105244788	Gm40338	168948	0	0	1	0	0	0	1
chr11	79924905	79924905	44	51	43	40	44	47	0.727273	0.568627	0.465116	0.825	0.954545	0.87234	1.39675e-08	4.60089e-07	0.29854	XR_388888.4	102632924	Gm30875	48089	0	0	0	1	0	0	1
chr10	19400069	19400069	41	34	40	28	43	49	0.268293	0.264706	0.175	0.392857	0.627907	0.530612	2.04423e-06	4.11633e-05	0.298551	NM_053008.3	94222	Olig3	41464	0	0	0	1	0	0	1
chr12	32130393	32130393	13	15	18	13	22	25	0.615385	0.533333	0.222222	0.769231	0.681818	0.76	0.00177066	0.0144516	0.298551	XR_872664.1	105244838	Gm40374	12973	0	0	0	1	0	0	1
chr14	25498889	25498889	17	24	34	24	29	31	0.352941	0.625	0.588235	0.791667	0.862069	0.870968	3.11205e-05	0.000458892	0.298571	XM_006519134.4	328365	Zmiz1	0	0	0	1	0	0	0	1
chr5	108693269	108693269	38	42	49	44	57	56	0.0789474	0.119048	0.22449	0.363636	0.578947	0.375	2.54503e-08	7.94673e-07	0.298573	NM_001164259.1	116701	Fgfrl1	959	1	0	1	0	0	1	0
chr15	8663701	8663701	47	37	39	39	32	49	0.255319	0.27027	0.307692	0.538462	0.53125	0.632653	2.05691e-06	4.13901e-05	0.298577	XR_383822.2	102633537	Gm31340	47324	0	0	1	0	0	0	1
chr5	135794006	135794006	13	16	17	13	20	16	0.384615	0.5625	0.411765	0.615385	0.75	0.875	0.00263657	0.0200144	0.29858	NM_008617.2	17448	Mdh2	3619	0	0	0	1	0	0	1
chr7	100929184	100929184	29	32	21	30	33	30	0.586207	0.5	0.285714	0.733333	0.757576	0.833333	3.76214e-05	0.000542069	0.298584	NM_178764.4	319604	Fam168a	87537	0	1	0	0	0	1	0
chr8	27413793	27413793	42	39	49	33	30	47	0.547619	0.358974	0.55102	0.727273	0.8	0.829787	1.2372e-06	2.69242e-05	0.298601	NM_173212.4	108043	Chrnb3	14062	1	1	0	0	0	0	1
chr9	64523294	64523294	30	33	28	40	31	10	0.333333	0.333333	0.285714	0.6	0.548387	0.9	7.81731e-05	0.00107127	0.298603	XM_030244210.1	214058	Megf11	0	0	0	1	0	0	0	1
chr8	45020759	45020759	14	10	17	26	17	27	0.357143	0.9	0.764706	1	0.882353	0.962963	2.67749e-05	0.000419116	0.298606	XM_006509267.4	14107	Fat1	0	0	0	1	0	0	0	1
chr2	92845410	92845410	21	14	20	16	24	19	0.285714	0.428571	0.35	0.6875	0.583333	0.684211	0.0013231	0.0113752	0.298613	XR_866558.3	105244236	Gm39880	0	0	0	1	0	0	0	1
chr7	29109761	29109761	11	19	20	15	23	20	0.272727	0.526316	0.5	0.6	0.826087	0.8	0.0013338	0.0114505	0.298621	XR_001785523.2	233046	Rasgrp4	24845	0	1	0	0	0	0	1
chr10	81363874	81363874	19	16	26	30	25	33	0.315789	0.5625	0.615385	0.933333	0.64	0.818182	0.000117112	0.00145628	0.298621	NM_028657.4	73822	Mfsd12	0	0	1	0	0	0	1	0
chr9	107582846	107582846	24	19	28	28	26	40	0.666667	0.578947	0.571429	0.75	0.961538	0.975	4.44708e-06	8.46146e-05	0.298622	NM_019750.4	56441	Naa80	0	0	1	1	0	0	1	0
chr10	30840196	30840196	17	23	17	11	20	15	0.176471	0.173913	0.117647	0.636364	0.4	0.4	0.000848753	0.00785641	0.298627	XR_003948860.1	115487388	Gm51763	2707	0	0	1	0	0	0	1
chr3	29082390	29082390	40	37	46	30	39	43	0.025	0.027027	0.0652174	0.233333	0.410256	0.348837	5.89226e-10	2.56381e-08	0.298635	XM_006535559.4	75740	Egfem1	0	1	1	1	0	1	0	0
chr5	147205523	147205523	30	31	29	30	28	40	0.4	0.612903	0.37931	0.7	0.75	0.825	2.10809e-05	0.000325745	0.298639	NM_008178.2	14842	Gsx1	14575	0	0	0	1	0	0	1
chr6	147127176	147127176	30	38	35	25	32	43	0.533333	0.631579	0.685714	0.88	0.96875	0.906977	1.7607e-07	4.5608e-06	0.298641	NM_001081237.1	232539	Klhl42	14397	0	0	0	1	0	0	1
chr7	121622847	121622847	29	37	57	43	44	44	0.689655	0.783784	0.45614	0.860465	0.954545	0.909091	9.48467e-09	3.23605e-07	0.298641	NR_131051.1	69407	1700025J12Rik	31255	0	0	0	1	0	0	1
chr18	76860960	76860960	27	26	30	30	28	36	0.111111	0.0384615	0.1	0.266667	0.428571	0.444444	1.50254e-06	3.12644e-05	0.298641	XM_006526436.3	664805	Skor2	0	0	1	0	0	0	1	0
chr6	85367232	85367232	26	34	31	40	35	44	0.576923	0.441176	0.548387	0.725	0.857143	0.863636	3.61467e-06	6.84281e-05	0.298643	XR_869208.2	71157	4933423K11Rik	7621	0	0	1	0	0	0	1
chr15	57749430	57749430	20	23	35	41	24	37	0.25	0.217391	0.228571	0.463415	0.625	0.540541	3.81059e-05	0.000548202	0.298643	NM_199449.2	387609	Zhx2	0	0	0	1	0	0	0	1
chr11	115647530	115647530	19	18	14	13	11	15	0.105263	0.222222	0.0714286	0.538462	0.0909091	0.6	0.00142957	0.0121211	0.298643	NM_025305.3	50529	Mrps7	39493	0	0	1	0	0	0	1
chr17	28084633	28084633	40	30	27	33	31	31	0.125	0.166667	0.296296	0.363636	0.580645	0.516129	8.82412e-06	0.000151012	0.298644	NM_181413.4	224650	Anks1	21853	0	0	0	1	0	0	1
chr9	43564372	43564372	56	44	50	58	50	41	0.571429	0.5	0.42	0.672414	0.84	0.926829	4.34796e-08	1.30482e-06	0.298658	XR_379323.2	102631613	Gm29909	43733	0	0	0	1	0	0	1
chr14	63372084	63372084	44	39	37	47	40	38	0.340909	0.384615	0.27027	0.574468	0.65	0.684211	2.44649e-06	4.83492e-05	0.298667	XR_874703.1	102639980	Gm36165	0	1	0	1	0	0	0	1
chr11	77861515	77861515	36	30	39	33	23	30	0.416667	0.5	0.461538	0.636364	0.826087	0.833333	2.28429e-05	0.000349642	0.298671	XM_006533596.3	360013	Myo18a	0	0	0	1	0	0	0	1
chr4	134011526	134011526	26	30	29	24	42	27	0.153846	0.133333	0.172414	0.291667	0.452381	0.592593	1.09632e-05	0.000182961	0.298672	XR_003954928.1	230806	Crybg2	49204	0	0	1	0	0	0	1
chr1	192348947	192348947	29	28	24	41	37	31	0.482759	0.464286	0.375	0.682927	0.756757	0.806452	2.70309e-05	0.000405028	0.298675	XR_373887.4	16510	Kcnh1	0	0	0	1	0	0	0	1
chr16	53074344	53074344	61	78	78	66	50	55	0.52459	0.589744	0.576923	0.833333	0.9	0.872727	5.30055e-11	2.81836e-09	0.298677	XR_876111.2	73795	4930405D01Rik	120396	0	0	0	1	0	0	1
chr7	39518417	39518417	28	22	29	34	22	33	0.428571	0.136364	0.413793	0.617647	0.727273	0.606061	9.84136e-05	0.00125253	0.298677	NM_001004139.2	70227	Zfp619	0	1	0	1	0	0	1	0
chr6	34749405	34749405	38	37	26	31	24	35	0.447368	0.648649	0.5	0.774194	0.875	0.857143	7.19389e-06	0.000126066	0.29868	XM_017321316.2	109624	Cald1	0	0	0	1	0	0	0	1
chr12	8913045	8913045	75	71	72	77	57	62	0.24	0.197183	0.180556	0.441558	0.421053	0.66129	1.32702e-10	6.53619e-09	0.29868	XR_381241.4	102636409	Gm33483	0	0	1	0	0	0	0	1
chr17	23832383	23832383	19	32	28	19	23	25	0.315789	0.375	0.535714	0.631579	0.782609	0.72	0.000255826	0.00284943	0.298696	XM_017317715.1	75956	Srrm2	7641	0	0	0	1	0	0	1
chr11	60933975	60933975	28	28	30	32	27	34	0.142857	0.285714	0.1	0.40625	0.555556	0.470588	1.55037e-05	0.000248385	0.2987	NM_008928.5	26397	Map2k3	0	0	0	1	0	0	1	0
chr12	87279902	87279902	35	18	24	23	21	33	0.657143	0.555556	0.666667	1	0.904762	0.909091	2.62248e-06	5.14081e-05	0.298701	XM_006515729.2	217737	Ahsa1	5903	0	1	0	0	0	0	1
chr5	127339572	127339572	28	23	12	25	29	23	0.285714	0.391304	0.0833333	0.36	0.724138	0.652174	0.000354568	0.00376431	0.298701	NM_175432.3	208213	Tmem132c	0	0	0	1	0	0	0	1
chr5	120172499	120172499	17	16	13	14	18	22	0.647059	0.6875	0.461538	0.857143	0.833333	1	0.000318287	0.00343326	0.298712	NM_028762.1	74111	Rbm19	0	0	0	1	0	0	0	1
chr5	28399016	28399016	42	35	35	33	38	43	0.547619	0.371429	0.485714	0.757576	0.736842	0.813953	2.84777e-06	5.53596e-05	0.298716	XM_006535734.4	381626	Rbm33	0	0	0	1	0	0	0	1
chr7	55850215	55850215	25	19	23	23	26	22	0.48	0.526316	0.347826	0.608696	0.846154	0.772727	0.00030449	0.00330491	0.298718	XR_001785497.2	20430	Cyfip1	0	0	0	1	0	0	0	1
chr3	145963251	145963251	41	41	48	35	41	44	0.146341	0.0243902	0.0833333	0.285714	0.439024	0.409091	7.94325e-09	2.75049e-07	0.298718	NR_151446.1	66421	2410004B18Rik	18421	0	0	0	1	0	0	1
chr2	77513285	77513285	43	41	34	37	40	51	0.627907	0.682927	0.382353	0.891892	0.875	0.862745	7.84146e-08	2.19889e-06	0.298729	NR_040368.1	100503106	Gm13944	32346	0	0	1	0	0	0	1
chr12	104858797	104858797	25	31	31	28	35	34	0.44	0.419355	0.354839	0.607143	0.742857	0.735294	4.06799e-05	0.000580394	0.298732	NR_168503.1	102634067	Gm31742	144662	0	0	1	0	0	0	1
chr7	80052553	80052553	15	24	28	17	23	25	0.4	0.0416667	0.25	0.588235	0.565217	0.4	0.000292611	0.00319626	0.298737	NM_001145999.1	209225	Zfp710	0	0	0	1	0	0	0	1
chr5	24408756	24408756	38	20	46	30	24	33	0.605263	0.7	0.391304	0.866667	0.833333	0.787879	8.62963e-06	0.00014798	0.29874	XM_011249790.3	74610	Abcb8	0	0	1	1	0	0	0	1
chr7	28528819	28528819	41	31	34	36	40	50	0.243902	0.354839	0.529412	0.694444	0.525	0.76	4.81146e-06	8.82603e-05	0.298742	XM_006540130.1	338374	Ifnl3	4417	0	0	0	1	0	0	1
chr7	127944876	127944876	73	70	46	55	72	74	0.0410959	0.0714286	0.152174	0.327273	0.430556	0.364865	4.55852e-13	3.55905e-11	0.298744	NM_001360699.1	67773	Kat8	19037	1	1	0	0	1	0	0
chr11	50887008	50887008	16	17	10	24	19	22	0.1875	0.176471	0.1	0.5	0.368421	0.5	0.000961313	0.00872236	0.298748	XM_017314218.1	108072	Grm6	20799	1	0	1	0	0	0	1
chr12	102304077	102304077	40	12	36	31	30	32	0.375	0.416667	0.527778	0.580645	0.8	0.84375	3.65391e-05	0.000528158	0.298754	XR_003950041.1	217835	Rin3	0	0	0	1	0	0	0	1
chr5	140741326	140741326	83	56	74	73	65	84	0.373494	0.5	0.378378	0.753425	0.738462	0.642857	2.52942e-10	1.18123e-08	0.298757	NM_173405.2	231842	Amz1	0	0	1	0	0	0	0	1
chr2	26749052	26749052	29	37	33	36	33	35	0.724138	0.540541	0.515152	0.833333	0.878788	0.942857	7.7291e-07	1.72254e-05	0.298757	NM_001359164.1	105244099	Gm39773	12298	0	0	0	1	0	0	1
chr11	109541645	109541645	24	22	24	28	30	34	0.666667	0.681818	0.5	0.928571	0.9	0.911765	3.78337e-06	7.1285e-05	0.298758	XM_006534349.4	74008	Arsg	0	0	0	1	0	0	0	1
chr9	107605056	107605056	11	24	24	19	21	27	0.0909091	0.458333	0.416667	0.578947	0.714286	0.703704	0.000732125	0.00730151	0.29876	NM_025903.2	15983	Ifrd2	12017	1	1	0	0	0	0	1
chr17	62783949	62783949	14	11	13	14	14	23	0.428571	0.181818	0.230769	0.5	0.714286	0.565217	0.00468555	0.0317143	0.298762	XR_003952355.1	115488795	Gm52303	0	0	1	1	0	0	0	1
chr5	98574572	98574572	19	27	29	29	25	27	0.578947	0.37037	0.482759	0.689655	0.72	0.888889	0.000106051	0.00133605	0.298765	XM_006535280.4	75784	Cfap299	0	0	0	1	0	0	0	1
chr7	4325294	4325294	25	21	17	17	16	18	0.6	0.47619	0.764706	0.941176	1	0.777778	0.000177757	0.00208777	0.298786	NM_001368364.1	17086	Ncr1	12420	0	0	0	1	0	0	1
chr15	6746489	6746489	13	24	22	15	19	28	0.384615	0.458333	0.590909	0.733333	0.894737	0.75	0.000526464	0.00525568	0.298797	XM_006520003.1	78757	Rictor	0	0	0	1	0	0	0	1
chr13	56372011	56372011	35	37	38	42	36	28	0.457143	0.459459	0.342105	0.690476	0.722222	0.75	7.90667e-06	0.000137011	0.298799	NR_046061.1	100038494	Gm10782	3153	0	0	0	1	0	0	1
chr11	88015332	88015332	27	27	37	25	36	33	0.62963	0.555556	0.702703	0.96	0.916667	0.939394	2.32977e-07	5.87449e-06	0.298808	XR_003949759.1	102642392	Gm38610	8179	0	0	0	1	0	0	1
chr14	82735398	82735398	18	22	25	25	17	29	0.833333	0.5	0.6	0.96	1	0.862069	1.19515e-05	0.000197491	0.298808	XR_003951302.1	RFAM:RF00560	Gm24774	670232	0	0	0	1	0	0	1
chr14	77717896	77717896	24	27	28	27	46	26	0.833333	0.592593	0.607143	0.925926	1	0.961538	2.27106e-08	7.17486e-07	0.298811	XM_006518999.4	239188	Enox1	0	0	0	1	0	0	0	1
chr5	137652809	137652809	20	26	25	21	21	36	0.15	0.0769231	0.08	0.333333	0.380952	0.444444	1.56432e-05	0.000250373	0.298844	NM_001081962.2	751865	Sap25	9906	0	0	1	0	0	0	1
chr11	20444874	20444874	31	16	40	33	29	25	0.580645	0.5625	0.625	0.909091	0.896552	0.88	3.27568e-06	6.2703e-05	0.298851	XR_872284.2	105243881	Gm39606	8201	0	0	0	1	0	0	1
chr17	26431902	26431902	19	16	25	14	19	25	0.526316	0.625	0.8	0.928571	1	0.96	8.87368e-06	0.000151786	0.298851	NM_001081656.3	240055	Neurl1b	0	0	1	0	0	1	0	0
chr2	125516873	125516873	27	35	25	33	22	32	0.148148	0.285714	0.32	0.363636	0.590909	0.71875	4.96377e-05	0.000691213	0.298851	NM_025613.3	58521	Eid1	156226	0	0	0	1	0	0	1
chr5	24383342	24383342	18	23	19	14	21	23	0.222222	0.130435	0.157895	0.5	0.47619	0.434783	0.000390618	0.00408739	0.298851	XM_006535639.4	18127	Nos3	0	0	1	0	0	0	1	0
chr18	7589825	7589825	33	33	37	41	34	35	0.454545	0.545455	0.351351	0.756098	0.764706	0.714286	7.2413e-06	0.000126795	0.298853	XR_003952708.1	RFAM:RF00026	Gm24292	245351	0	0	1	0	0	0	1
chr1	135358775	135358775	24	24	26	43	33	28	0.333333	0.208333	0.346154	0.488372	0.69697	0.642857	6.93871e-05	0.000924431	0.298857	NM_053106.2	93689	Lmod1	0	0	0	1	0	0	0	1
chr6	143407001	143407001	45	34	48	37	35	39	0.444444	0.382353	0.333333	0.675676	0.685714	0.692308	3.38607e-06	6.46021e-05	0.298858	NR_027803.1	52285	D6Ertd474e	109121	0	0	0	1	0	0	1
chr7	137007821	137007821	28	13	21	19	28	21	0.535714	0.769231	0.619048	0.947368	0.892857	0.904762	3.53826e-05	0.000513578	0.298861	XM_006507406.2	17314	Mgmt	0	0	0	1	0	0	0	1
chr6	101263831	101263831	18	37	17	18	33	32	0.611111	0.405405	0.470588	0.666667	0.757576	0.84375	0.000107077	0.00134739	0.298862	NR_166918.1	102637022	Gm33934	8104	0	0	1	0	0	0	1
chr16	51400874	51400874	25	19	23	30	27	27	0.6	0.526316	0.608696	0.833333	0.851852	0.962963	2.23135e-05	0.00034253	0.298863	XR_003951986.1	RFAM:RF00066	LOC115488687	343152	0	0	0	1	0	0	1
chr4	132988719	132988719	33	20	28	27	35	29	0.515152	0.55	0.678571	0.888889	0.857143	0.896552	6.21081e-06	0.000110635	0.298874	NM_010208.4	14191	Fgr	0	0	1	0	0	0	0	1
chr15	73119840	73119840	24	32	24	24	26	39	0.666667	0.59375	0.541667	0.833333	0.846154	0.974359	3.95142e-06	7.41011e-05	0.298876	XR_384166.4	102634044	Gm31725	4354	0	0	1	0	0	0	1
chr5	113634769	113634769	26	38	32	48	24	45	0.423077	0.236842	0.09375	0.520833	0.541667	0.555556	7.27048e-06	0.000127254	0.298878	XR_003955976.1	102637521	Gm15736	9401	0	0	1	0	0	0	1
chr11	101298131	101298131	22	33	23	32	40	24	0.272727	0.545455	0.521739	0.625	0.825	0.833333	4.65652e-05	0.000653354	0.298878	NM_026562.2	68107	Cntd1	9429	0	0	1	0	0	0	1
chr1	73914654	73914654	50	40	36	35	27	41	0.6	0.6	0.75	0.914286	0.962963	0.95122	9.7939e-09	3.33257e-07	0.29889	XR_003948683.1	105243958	Gm39664	116436	0	1	0	0	0	0	1
chr8	114751591	114751591	24	35	39	33	23	40	0.458333	0.314286	0.307692	0.545455	0.782609	0.65	2.72769e-05	0.000425933	0.298895	XM_006531510.4	80707	Wwox	0	0	0	1	0	0	0	1
chr19	61225310	61225310	19	22	24	31	30	30	0.157895	0.227273	0.375	0.548387	0.566667	0.566667	0.000167448	0.00198234	0.298901	XM_017318066.2	14773	Grk5	129341	0	0	1	0	1	0	0
chr4	115978860	115978860	43	57	50	46	52	60	0.395349	0.368421	0.28	0.521739	0.673077	0.716667	1.26119e-07	3.37524e-06	0.298903	NM_001357060.1	76237	6430628N08Rik	79631	0	0	0	1	0	1	0
chr12	67044465	67044465	26	26	51	34	33	41	0.653846	0.576923	0.470588	0.823529	0.818182	0.878049	1.68504e-06	3.46433e-05	0.298903	XR_003950376.1	RFAM:RF00004	Gm26256	567830	0	0	1	0	0	0	1
chr2	169060713	169060713	18	18	18	18	21	32	0.277778	0.333333	0.0555556	0.5	0.285714	0.6875	0.000561277	0.00554895	0.298905	XR_867024.3	102636604	Gm33622	73339	0	0	0	1	0	0	1
chr7	100658515	100658515	57	59	68	44	36	74	0.140351	0.271186	0.191176	0.409091	0.527778	0.540541	5.74914e-09	2.04849e-07	0.298913	XR_378374.4	102638545	Gm35082	16491	1	0	1	0	0	0	1
chr6	114890852	114890852	17	23	28	23	20	18	0.352941	0.26087	0	0.304348	0.7	0.444444	0.000236644	0.00266487	0.298939	NM_001253717.2	74244	Atg7	30247	0	0	1	0	0	0	1
chr6	127932948	127932948	35	33	39	26	26	26	0.2	0.333333	0.230769	0.423077	0.576923	0.653846	3.3414e-05	0.0004885	0.298946	XM_017321722.2	68498	Tspan11	0	0	1	1	0	0	0	1
chr8	47991343	47991343	33	30	26	23	23	38	0.030303	0	0.0384615	0.173913	0.304348	0.421053	1.71012e-08	5.54987e-07	0.298957	NM_001161516.1	320685	Dctd	107748	1	0	0	0	0	1	0
chr8	26979311	26979311	70	63	61	48	68	78	0.185714	0.238095	0.278689	0.375	0.632353	0.538462	9.10892e-10	3.76138e-08	0.298969	NM_001101502.1	353310	Zfp703	0	0	1	0	0	1	0	0
chr2	48333952	48333952	43	22	32	41	25	31	0.581395	0.681818	0.78125	0.97561	0.96	0.967742	7.64358e-09	2.65684e-07	0.298969	XR_374351.4	102633515	Gm31324	459407	0	0	1	0	0	0	1
chr6	145347357	145347357	27	37	33	34	28	35	0.444444	0.243243	0.484848	0.588235	0.821429	0.657143	2.61167e-05	0.000393185	0.298969	NR_003625.1	381827	1700073E17Rik	40267	0	0	0	1	0	0	1
chr4	140320000	140320000	26	27	25	19	24	32	0.615385	0.333333	0.48	0.736842	0.75	0.8125	0.000115934	0.00144374	0.298974	XR_390889.3	102636971	Gm33895	3444	0	0	0	1	0	0	1
chr17	75603411	75603411	34	28	25	32	29	30	0.470588	0.464286	0.4	0.59375	0.689655	0.966667	4.01671e-05	0.000573958	0.298977	NM_207246.4	240168	Rasgrp3	74356	0	0	0	1	0	0	1
chr2	145057087	145057087	20	40	28	43	46	46	0.5	0.575	0.535714	0.813953	0.804348	0.913043	1.11178e-06	2.38745e-05	0.29899	NM_001356497.1	94249	Slc24a3	110687	0	0	0	1	0	0	1
chr6	72214044	72214044	54	47	54	69	68	90	0.648148	0.574468	0.611111	0.927536	0.911765	0.9	1.68269e-12	1.18298e-10	0.298991	XR_003956451.1	115490414	Gm52906	17577	0	0	1	0	0	0	1
chr15	92752226	92752226	24	22	30	30	30	34	0.541667	0.636364	0.633333	0.9	0.866667	0.941176	3.01234e-06	5.81938e-05	0.298992	NM_001164593.1	239618	Pdzrn4	0	0	0	1	0	0	0	1
chr5	135276717	135276717	20	33	36	28	48	27	0.05	0.212121	0.166667	0.428571	0.416667	0.555556	5.69355e-06	0.000102442	0.299007	XM_011240880.2	22385	Baz1b	30585	0	0	0	1	1	0	0
chr1	151046820	151046820	26	42	48	50	37	40	0.307692	0.404762	0.583333	0.66	0.810811	0.825	1.45696e-06	3.04059e-05	0.299009	XR_387468.4	102640164	Gm36297	9102	0	0	0	1	0	0	1
chr16	37684432	37684432	76	61	72	73	67	77	0.0131579	0.0163934	0.0138889	0.328767	0.223881	0.376623	9.98145e-20	2.34377e-17	0.29901	XR_384840.2	102639542	Gm35833	0	0	1	0	0	0	0	1
chr11	59575917	59575917	27	21	35	31	20	26	0.481481	0.190476	0.314286	0.580645	0.7	0.653846	0.000138649	0.00168543	0.299014	XM_030245803.1	216799	Nlrp3	8961	0	0	0	1	0	0	1
chr17	56538234	56538234	19	19	30	18	23	31	0.263158	0.421053	0.4	0.444444	0.73913	0.741935	0.000361785	0.00382954	0.29902	XR_385666.4	102636089	Gm33258	28567	0	0	0	1	0	0	1
chr5	106003573	106003573	35	25	30	26	34	32	0.314286	0.24	0.166667	0.384615	0.735294	0.46875	3.08705e-05	0.00045561	0.299034	NR_030777.1	54367	Zfp326	87754	0	0	0	1	0	0	1
chr15	25417970	25417970	18	23	24	20	19	41	0.277778	0.347826	0.375	0.55	0.526316	0.731707	0.000306601	0.00332431	0.299038	NR_168940.1	432939	Gm48957	0	0	0	1	0	0	0	1
chr6	52200115	52200115	34	47	63	43	37	50	0.558824	0.595745	0.539683	0.744186	0.891892	0.94	2.91588e-08	8.9868e-07	0.299038	NR_015611.2	72628	Hoxaas3	1008	1	0	1	0	0	0	1
chr4	87367743	87367743	29	38	33	32	28	24	0.344828	0.289474	0.333333	0.71875	0.5	0.625	4.44688e-05	0.000627494	0.299048	XM_011250012.3	230379	Acer2	435218	0	0	0	1	0	0	1
chr17	8888198	8888198	26	16	21	16	15	19	0.384615	0.25	0.47619	0.6875	0.733333	0.631579	0.00143982	0.0121923	0.299048	XM_006523318.4	23984	Pde10a	0	0	0	1	0	0	0	1
chr5	111806025	111806025	26	24	12	22	23	16	0.153846	0.291667	0.333333	0.545455	0.521739	0.5625	0.000600027	0.00586949	0.299048	XR_003955954.1	102640487	Gm36535	0	0	1	0	0	0	0	1
chr2	91068808	91068808	40	39	39	31	37	71	0.45	0.512821	0.384615	0.612903	0.864865	0.746479	8.27168e-07	1.83196e-05	0.299049	NR_166131.1	105244227	Gm39874	1542	1	1	1	0	0	1	0
chr8	122523428	122523428	27	29	21	25	22	21	0.333333	0.344828	0.047619	0.32	0.681818	0.714286	0.000221438	0.00264012	0.299083	XR_388136.2	102638238	Gm34847	32919	0	0	1	0	0	0	1
chr2	140694649	140694649	13	23	23	22	18	25	0.769231	0.521739	0.565217	0.863636	0.833333	0.96	9.10185e-05	0.0011698	0.299087	XM_006500246.3	72899	Macrod2	0	0	0	1	0	0	0	1
chr4	6879006	6879006	33	28	31	24	43	57	0.636364	0.714286	0.709677	0.958333	1	0.982456	6.94521e-11	3.61276e-09	0.299088	XR_881090.3	102636258	Gm11802	157181	0	0	1	0	0	0	1
chr18	41985362	41985362	35	37	28	29	23	25	0.571429	0.675676	0.571429	0.896552	0.913043	0.92	2.51275e-06	4.95087e-05	0.299091	XM_006525955.2	269016	Sh3rf2	67139	0	1	0	0	0	0	1
chr7	4148684	4148684	31	31	33	32	25	30	0.225806	0.290323	0.242424	0.46875	0.68	0.533333	3.27966e-05	0.000480515	0.299093	XM_030242411.1	232798	Leng8	506	0	1	0	0	0	1	0
chr5	130596550	130596550	47	52	44	46	30	33	0.361702	0.403846	0.340909	0.608696	0.666667	0.757576	2.10592e-06	4.22741e-05	0.299095	XM_006504367.3	140904	Caln1	0	0	0	1	0	0	0	1
chr9	108107080	108107080	32	12	30	31	36	23	0.5625	0.583333	0.566667	0.903226	0.833333	0.869565	1.42319e-05	0.000239163	0.299099	NM_008243.3	15235	Mst1	22052	0	1	0	0	0	1	0
chr6	12927060	12927060	54	40	40	34	38	54	0.351852	0.3	0.35	0.588235	0.631579	0.666667	1.17125e-06	2.50187e-05	0.2991	NM_027992.3	71900	Tmem106b	142698	0	0	0	1	0	0	1
chr10	84380517	84380517	30	28	35	31	34	33	0.666667	0.464286	0.485714	0.870968	0.794118	0.848485	5.86274e-06	0.00010515	0.2991	NR_108059.1	75804	4930463O16Rik	107775	0	0	1	0	0	0	1
chr7	19054280	19054280	10	13	23	18	16	24	0.3	0.307692	0.304348	0.833333	0.4375	0.541667	0.00218211	0.0171551	0.2991	NM_026605.2	68188	Sympk	0	1	1	0	0	0	0	1
chr17	31893025	31893025	16	20	27	27	32	37	0.1875	0.1	0.259259	0.37037	0.53125	0.540541	9.00572e-05	0.00115923	0.299107	XR_876745.1	105246258	Gm41566	4908	0	0	0	1	0	0	1
chr8	84737077	84737077	18	23	14	15	22	14	0.5	0.521739	0.714286	0.866667	0.863636	0.857143	0.000540344	0.0056439	0.299109	NR_169084.1	619292	G430095P16Rik	10230	0	0	1	0	0	0	1
chr5	142340532	142340532	12	25	14	13	10	20	0.583333	0.76	0.357143	0.846154	0.9	0.95	0.000567784	0.00560274	0.299134	XR_377177.3	102633174	Gm31068	25137	0	0	0	1	0	0	1
chr9	52322890	52322890	20	26	36	11	16	24	0.55	0.423077	0.583333	0.727273	0.875	0.833333	0.000322668	0.00363419	0.299139	XR_003948506.1	RFAM:RF00560	Gm25562	31558	0	0	0	1	0	0	1
chr15	84843148	84843148	34	37	46	57	44	55	0.323529	0.297297	0.130435	0.45614	0.613636	0.563636	4.40155e-07	1.04173e-05	0.299145	NR_166787.1	78021	4930513L16Rik	63511	0	0	1	0	0	0	1
chr18	33500688	33500688	15	15	15	16	24	25	0.666667	0.533333	0.533333	0.75	0.875	0.96	0.000342642	0.00365597	0.299145	XR_877287.1	105246392	Gm41684	0	0	0	1	0	0	0	1
chr8	108726888	108726888	55	43	42	35	32	42	0.527273	0.651163	0.428571	0.742857	0.75	0.97619	3.53344e-07	8.71696e-06	0.299148	XM_030243257.1	11906	Zfhx3	0	0	0	1	0	0	0	1
chr5	142761638	142761638	18	25	34	24	22	41	0.5	0.64	0.617647	0.791667	1	0.902439	5.8374e-06	0.000104753	0.299149	NM_146257.2	243328	Slc29a4	39147	0	0	1	0	0	0	1
chr4	124150564	124150564	48	47	47	38	54	54	0.291667	0.297872	0.404255	0.526316	0.740741	0.592593	3.06657e-07	7.53356e-06	0.299151	XR_868103.3	105244679	Gm40241	80463	0	0	0	1	0	0	1
chr7	45241100	45241100	22	34	32	27	28	31	0.363636	0.264706	0.46875	0.555556	0.714286	0.709677	6.95985e-05	0.000926835	0.299154	NM_001324535.1	381884	Slc6a16	0	1	1	0	0	1	0	0
chr12	104896743	104896743	50	41	25	36	33	52	0.6	0.512195	0.56	0.833333	0.818182	0.903846	2.29574e-07	5.79863e-06	0.299159	NR_168503.1	102634067	Gm31742	106716	0	0	0	1	0	0	1
chr3	146185208	146185208	64	60	53	48	55	45	0.109375	0.166667	0.0566038	0.4375	0.454545	0.333333	3.24589e-10	1.48405e-08	0.299168	XR_003954374.1	68279	Mcoln2	0	0	0	1	0	0	0	1
chr14	27115437	27115437	28	24	21	21	24	36	0.0714286	0	0.238095	0.285714	0.416667	0.444444	1.02513e-05	0.00017242	0.299171	XM_006519579.4	71704	Arhgef3	0	1	0	1	0	0	1	0
chr18	11240513	11240513	37	35	37	36	35	47	0.540541	0.657143	0.702703	0.861111	1	0.93617	1.25081e-08	4.16407e-07	0.299176	XM_017317834.1	14465	Gata6	154876	0	0	0	1	0	1	0
chr17	10676606	10676606	26	13	35	31	35	13	0.423077	0.692308	0.428571	0.83871	0.742857	0.692308	0.000114021	0.00142258	0.299179	XR_876409.3	102639507	Gm16168	107148	0	0	1	0	0	0	1
chr7	70177046	70177046	66	67	68	70	62	87	0.575758	0.626866	0.544118	0.814286	0.919355	0.908046	1.36267e-12	9.75109e-11	0.299189	XR_882203.1	102638792	Gm35271	25797	0	0	0	1	0	0	1
chr3	87540865	87540865	25	23	25	18	36	28	0.32	0.26087	0.24	0.5	0.555556	0.642857	0.000149291	0.00179652	0.299198	NM_012051.4	27049	Etv3	706	0	0	0	1	0	0	1
chr4	46527572	46527572	34	55	45	39	51	60	0	0.0181818	0	0.230769	0.392157	0.283333	2.45043e-14	2.42437e-12	0.299204	NR_151695.1	105247126	Gm16731	8328	0	0	1	0	0	0	1
chr12	21898833	21898833	40	19	32	30	21	41	0.45	0.421053	0.53125	0.766667	0.761905	0.780488	2.45971e-05	0.000373279	0.299212	XR_872552.2	102633914	Gm31624	274546	0	0	0	1	1	0	0
chr5	123353058	123353058	41	35	66	48	41	42	0.634146	0.6	0.5	0.833333	0.829268	0.928571	2.82479e-08	8.73232e-07	0.299215	NM_029850.3	77045	Bcl7a	0	0	0	1	0	0	0	1
chr2	126553472	126553472	94	73	74	52	86	94	0.159574	0.164384	0.148649	0.461538	0.488372	0.425532	7.3667e-13	5.53734e-11	0.29922	NM_011978.2	26458	Slc27a2	0	1	1	0	0	1	0	0
chr16	43638690	43638690	40	33	36	32	34	25	0.525	0.757576	0.611111	0.875	0.970588	0.92	2.34249e-07	5.90364e-06	0.299224	NR_030576.1	100124467	Mir568	1964	1	1	0	0	0	0	1
chr19	45067577	45067577	11	18	13	10	12	15	0.181818	0.166667	0.307692	0.3	0.666667	0.533333	0.00518853	0.0343959	0.299228	XM_006526567.3	107250	Kazald1	7384	0	0	1	0	0	1	0
chr5	74739715	74739715	74	57	86	59	78	77	0.378378	0.350877	0.313953	0.576271	0.589744	0.753247	3.83862e-10	1.73072e-08	0.299238	XR_001784879.2	102634697	Gm15984	20476	0	0	0	1	0	0	1
chr13	65259259	65259259	31	24	33	33	28	38	0.129032	0.125	0.121212	0.515152	0.392857	0.368421	3.20553e-06	6.15247e-05	0.299242	NR_165655.1	115488122	Gm36445	9092	0	0	0	1	1	0	0
chr7	118706345	118706345	22	21	23	23	30	35	0.409091	0.47619	0.304348	0.652174	0.7	0.714286	0.000195687	0.00226579	0.299242	XM_017321910.1	101565	Ccp110	6169	1	0	0	0	0	1	0
chr11	101333881	101333881	37	43	46	38	50	34	0.72973	0.604651	0.565217	0.894737	0.96	0.911765	4.85874e-09	1.76013e-07	0.299245	NM_009675.2	11754	Aoc3	0	1	0	1	0	0	0	1
chr2	119509034	119509034	25	36	26	30	40	39	0.48	0.444444	0.653846	0.733333	0.85	0.846154	6.88904e-06	0.000121346	0.299272	XR_003954055.1	102636307	Gm33412	0	1	0	1	0	0	0	1
chr19	28967791	28967791	78	62	57	69	63	59	0.346154	0.306452	0.438596	0.550725	0.730159	0.711864	2.8326e-09	1.07668e-07	0.29928	NM_028922.3	74411	Plpp6	989	1	1	1	0	0	0	1
chr8	22408684	22408684	15	23	18	18	18	14	0.6	0.608696	0.777778	1	0.888889	1	3.75528e-05	0.000566654	0.299286	XM_017312924.2	57312	Mrps31	1764	1	0	0	0	0	0	1
chr8	67974683	67974683	23	27	28	35	23	29	0.347826	0.185185	0.142857	0.571429	0.478261	0.482759	5.85705e-05	0.00083502	0.299293	XR_003947557.1	102635305	Gm15991	0	1	0	1	0	0	0	1
chr9	117342452	117342452	24	30	37	22	36	35	0.75	0.633333	0.432432	0.909091	0.916667	0.828571	2.73079e-06	5.47148e-05	0.299303	XR_871331.2	105243562	Gm39451	0	0	0	1	0	0	0	1
chr4	88829099	88829099	14	16	19	14	13	15	0.642857	0.6875	0.631579	0.928571	0.923077	1	0.000192339	0.00223361	0.29932	NM_206871.2	15969	Ifna6	1066	0	0	0	1	0	0	1
chr1	29826189	29826189	19	13	17	15	15	12	0.315789	0.692308	0.588235	0.733333	0.866667	0.833333	0.00240535	0.0185797	0.29932	NR_105760.1	102465174	Mir6342	404576	0	0	0	1	0	0	1
chr5	114174122	114174122	34	30	28	31	27	35	0.205882	0.1	0.178571	0.387097	0.444444	0.542857	8.25796e-06	0.000142352	0.299322	XM_006530111.3	100705	Acacb	0	1	0	1	0	0	0	1
chr2	126553604	126553604	25	29	26	25	28	21	0.08	0	0	0.2	0.321429	0.47619	1.28891e-07	3.44294e-06	0.299324	NM_011978.2	26458	Slc27a2	0	1	1	0	0	0	1	0
chr9	57152424	57152424	27	15	30	25	31	31	0.62963	0.466667	0.633333	0.92	0.903226	0.870968	8.03833e-06	0.000143713	0.29933	XM_030244654.1	73744	Man2c1	10210	0	0	0	1	0	0	1
chr4	117665836	117665836	44	41	44	58	54	59	0.522727	0.365854	0.659091	0.827586	0.759259	0.864407	2.66072e-08	8.27062e-07	0.299334	XM_030253202.1	140546	Eri3	0	0	0	1	0	0	0	1
chr1	86313590	86313590	64	62	48	50	50	66	0.71875	0.467742	0.5625	0.8	0.92	0.924242	1.60706e-10	7.80203e-09	0.299335	NM_145222.2	227327	B3gnt7	6284	0	0	0	1	0	0	1
chr5	33450932	33450932	35	26	51	41	38	18	0.542857	0.461538	0.568627	0.829268	0.868421	0.777778	2.54929e-06	5.01665e-05	0.299337	XM_006504109.2	71101	Uvssa	30032	0	0	0	1	0	0	1
chr14	63369084	63369084	17	23	18	14	18	15	0.529412	0.652174	0.444444	0.928571	0.833333	0.8	0.000743109	0.00702498	0.29934	XR_874703.1	102639980	Gm36165	0	1	0	1	0	0	0	1
chr13	14036409	14036409	32	22	27	17	31	25	0.4375	0.545455	0.481481	0.705882	0.774194	0.84	0.000104144	0.00131549	0.29934	XM_017315648.1	94246	Arid4b	27199	0	0	1	0	0	0	1
chr7	34759583	34759583	17	24	24	15	24	20	0.470588	0.0833333	0.333333	0.533333	0.708333	0.45	0.00067955	0.0065187	0.299348	XR_881950.3	105242908	Gm38987	53124	1	0	1	0	0	0	1
chr4	137591130	137591130	28	41	34	47	38	65	0.642857	0.487805	0.5	0.765957	0.868421	0.861538	2.57744e-07	6.43425e-06	0.299353	XM_017320005.2	170707	Usp48	2989	0	0	0	1	0	0	1
chr3	95736692	95736692	48	47	46	48	56	67	0.5625	0.553191	0.565217	0.791667	0.857143	0.910448	2.86078e-09	1.08659e-07	0.299365	XR_003954671.1	115489726	Gm52627	60449	1	1	0	0	0	0	1
chr15	41791704	41791704	32	27	21	23	35	43	0.5625	0.481481	0.47619	0.826087	0.828571	0.790698	1.67257e-05	0.000265707	0.299381	NM_001130166.1	170719	Oxr1	0	0	0	1	0	0	0	1
chr4	138669894	138669894	21	31	42	33	42	30	0.52381	0.354839	0.404762	0.575758	0.761905	0.8	1.77208e-05	0.000279699	0.299392	XR_003955134.1	102635431	Gm32770	7517	0	0	0	1	0	0	1
chr10	29727160	29727160	16	25	25	16	17	17	0.4375	0.52	0.68	0.875	0.941176	0.764706	0.000370457	0.00390781	0.299394	XR_003949120.1	RFAM:RF00560	Gm24286	331996	0	0	0	1	0	0	1
chr9	56324789	56324789	49	35	27	40	37	56	0.102041	0.142857	0.037037	0.325	0.378378	0.464286	3.83538e-08	1.1622e-06	0.299397	XR_003948326.1	102633516	Peak1os	0	0	1	1	0	0	0	1
chr6	137297922	137297922	15	18	16	23	27	29	0.2	0.111111	0.4375	0.521739	0.518519	0.586207	0.000712203	0.00677954	0.299406	NM_001164401.1	19277	Ptpro	0	0	0	1	0	0	0	1
chr2	32701208	32701208	37	40	28	41	27	53	0.540541	0.5	0.392857	0.780488	0.851852	0.754717	2.27739e-06	4.53534e-05	0.29941	XR_001783272.2	102636372	Gm33457	12101	0	0	1	0	0	0	1
chr13	113793839	113793839	39	29	32	41	25	36	0.333333	0.172414	0.15625	0.463415	0.56	0.583333	9.48947e-06	0.000161066	0.299412	XM_006517629.4	218639	Arl15	666	1	0	0	0	0	1	0
chr8	46252508	46252508	25	23	38	30	35	15	0.28	0.304348	0.368421	0.6	0.685714	0.533333	9.98744e-05	0.00132868	0.299419	XR_001778549.1	105243177	Gm39168	49128	0	0	0	1	0	0	1
chr12	112874238	112874238	10	14	15	22	24	16	0.4	0.5	0.333333	0.590909	0.791667	0.75	0.00282798	0.0211855	0.299421	XR_381994.3	102632372	Gm30461	8923	0	1	0	0	0	0	1
chr5	24757870	24757870	27	57	41	33	38	41	0.259259	0.245614	0.317073	0.606061	0.578947	0.536585	2.53179e-06	4.9851e-05	0.299429	XR_003955727.1	102636557	Gm33591	0	1	0	1	0	0	0	1
chr11	59333204	59333204	43	39	49	49	61	41	0.488372	0.307692	0.367347	0.591837	0.704918	0.780488	3.89084e-07	9.32117e-06	0.299429	XM_006532855.2	216795	Wnt9a	0	0	1	0	0	0	0	1
chr2	33216845	33216845	29	25	31	28	24	32	0.103448	0.24	0.129032	0.321429	0.541667	0.5	1.6376e-05	0.000260797	0.29944	XM_006498051.1	26360	Angptl2	0	1	0	1	0	0	0	1
chr15	89523887	89523887	21	36	36	31	25	23	0.190476	0.0833333	0.111111	0.322581	0.44	0.521739	5.56127e-06	0.000100357	0.299442	XM_006521224.4	58234	Shank3	0	1	0	1	0	0	1	0
chr11	60536402	60536402	33	38	33	54	49	79	0.151515	0.0526316	0.0909091	0.407407	0.387755	0.392405	1.1454e-08	3.84205e-07	0.299451	NM_172943.4	268420	Alkbh5	1280	1	0	0	0	0	1	0
chr5	128620315	128620315	22	28	26	24	32	23	0.454545	0.5	0.384615	0.75	0.75	0.73913	0.000124395	0.00153444	0.299467	NM_175284.3	93897	Fzd10	16221	0	0	0	1	0	0	1
chr1	188215528	188215528	26	26	34	28	29	41	0.346154	0.230769	0.117647	0.5	0.551724	0.512195	2.2918e-05	0.000350659	0.299478	NM_001357536.1	26381	Esrrg	642	0	0	0	1	0	0	1
chr3	52502483	52502483	26	19	36	14	20	28	0.423077	0.368421	0.277778	0.5	0.75	0.642857	0.000346158	0.00368779	0.299482	XR_867265.1	102641152	Gm38537	9213	0	0	0	1	0	0	1
chr1	147894034	147894034	17	27	21	25	21	31	0.529412	0.740741	0.666667	0.96	0.904762	1	1.18071e-06	2.51989e-05	0.2995	XR_878597.1	105246723	Gm41966	818736	0	0	0	1	0	0	1
chr11	74867705	74867705	42	52	51	58	59	58	0.642857	0.653846	0.470588	0.844828	0.915254	0.896552	4.62425e-10	2.05528e-08	0.299507	XM_006532403.3	17428	Mnt	21979	1	1	0	0	0	0	1
chr7	123183701	123183701	22	28	24	34	50	50	0.772727	0.535714	0.458333	0.852941	0.82	0.96	1.16034e-06	2.48052e-05	0.299516	XM_011241757.1	233833	Tnrc6a	0	0	0	1	0	0	0	1
chr5	56347970	56347970	40	63	58	45	54	54	0.475	0.380952	0.586207	0.733333	0.796296	0.796296	2.95441e-08	9.09587e-07	0.299517	XR_003956107.1	RFAM:RF00560	Gm23896	388119	0	0	0	1	0	0	1
chr3	79790162	79790162	46	47	42	36	42	60	0.608696	0.510638	0.547619	0.833333	0.857143	0.866667	3.24009e-08	9.88253e-07	0.299517	XR_003954741.1	RFAM:RF00026	Gm26420	44770	0	0	0	1	0	0	1
chr15	100372558	100372558	14	16	16	22	18	23	0.5	0.375	0.5625	0.681818	0.888889	0.782609	0.00117375	0.0103007	0.299517	NM_001024672.3	554292	Methig1	0	0	0	1	0	0	0	1
chr18	14320601	14320601	23	28	30	23	32	33	0.304348	0.214286	0.2	0.478261	0.53125	0.575758	5.44863e-05	0.000749396	0.299523	NR_045373.1	74529	8430422H06Rik	42058	0	0	1	0	0	0	1
chr15	88729456	88729456	27	29	15	15	32	28	0.555556	0.655172	0.733333	0.933333	0.9375	0.928571	4.70903e-06	8.66109e-05	0.299531	XR_003951647.1	105246012	Gm41377	4664	0	1	0	0	0	0	1
chr15	78410671	78410671	21	18	24	20	19	23	0.571429	0.5	0.625	0.95	0.894737	0.782609	0.000139522	0.00169436	0.299539	NM_001162493.1	246221	Mpst	0	1	1	1	0	1	0	0
chr14	47016826	47016826	75	74	68	61	69	61	0.6	0.554054	0.602941	0.901639	0.913043	0.836066	3.11563e-12	2.0855e-10	0.299563	NM_001037221.2	74480	Samd4	0	0	0	1	0	0	0	1
chr7	90386467	90386467	60	69	72	72	69	83	0.433333	0.434783	0.180556	0.666667	0.57971	0.674699	5.13926e-10	2.26281e-08	0.299574	XM_006508360.4	83671	Sytl2	0	1	0	1	0	0	0	1
chr13	72121247	72121247	40	33	36	36	33	35	0.375	0.424242	0.5	0.722222	0.787879	0.685714	7.93409e-06	0.000137434	0.299577	XM_030247164.1	16372	Irx2	503182	0	0	0	1	0	0	1
chr17	87609833	87609833	55	43	60	56	40	51	0.363636	0.302326	0.416667	0.678571	0.625	0.686275	1.35269e-07	3.59492e-06	0.299578	NM_008532.2	17075	Epcam	26145	0	0	1	0	0	0	1
chr11	65126756	65126756	17	21	31	23	19	37	0.294118	0.333333	0.354839	0.565217	0.736842	0.621622	0.000246542	0.00276027	0.299578	XR_003949568.1	115487730	LOC115487730	33123	0	0	1	0	0	0	1
chr17	30712191	30712191	96	60	64	64	59	88	0.572917	0.533333	0.25	0.625	0.830508	0.829545	1.03688e-10	5.23192e-09	0.299591	XM_030249467.1	13417	Dnah8	0	0	0	1	0	0	0	1
chr15	101412635	101412635	38	33	23	33	36	30	0.394737	0.545455	0.478261	0.757576	0.777778	0.766667	1.50172e-05	0.000241495	0.299592	NM_033073.3	110310	Krt7	0	1	1	0	0	1	0	0
chr9	56223793	56223793	27	27	33	15	10	21	0.333333	0.148148	0.363636	0.4	0.9	0.571429	0.000786822	0.0077557	0.2996	XR_001779176.2	102633516	Peak1os	17550	0	0	1	0	0	0	1
chr7	29068191	29068191	45	44	40	44	40	44	0.311111	0.295455	0.45	0.613636	0.625	0.704545	1.29784e-06	2.74076e-05	0.2996	NR_168916.1	233045	Gm26604	3414	0	0	1	0	0	0	1
chr17	45545098	45545098	24	23	16	12	33	27	0.0416667	0.0434783	0.0625	0.416667	0.272727	0.407407	5.2849e-06	9.58869e-05	0.299603	NM_013688.2	21645	Tcte1	2418	0	1	0	0	1	0	0
chr11	32867991	32867991	11	25	27	11	30	15	0.545455	0.4	0.333333	0.727273	0.6	0.866667	0.000961257	0.00872195	0.299603	XR_872355.2	102639397	Gm35723	22670	0	0	0	1	0	0	1
chr2	118254828	118254828	11	19	17	15	15	19	0.636364	0.684211	0.647059	0.866667	1	1	7.58452e-05	0.000998717	0.299609	NR_045919.1	73358	1700054M17Rik	50085	0	1	1	0	0	1	0
chr4	143129407	143129407	37	22	46	37	33	52	0.486486	0.318182	0.456522	0.72973	0.69697	0.769231	3.81982e-06	7.18913e-05	0.29961	XR_003955525.1	RFAM:RF00560	Gm22039	74657	0	1	1	0	0	0	1
chr19	6291589	6291589	44	31	29	37	41	41	0.409091	0.451613	0.413793	0.567568	0.780488	0.804878	5.20939e-06	9.46736e-05	0.299612	NM_010119.5	13660	Ehd1	0	0	0	1	0	0	0	1
chr9	45932521	45932521	35	39	33	28	47	43	0.2	0.179487	0.0606061	0.5	0.425532	0.44186	6.57097e-07	1.52535e-05	0.29962	XM_006510090.4	18554	Pcsk7	413	0	0	1	0	0	0	1
chr8	85617951	85617951	10	36	33	32	37	28	0.7	0.5	0.69697	0.90625	0.837838	1	1.71095e-06	3.59974e-05	0.299622	NR_106189.1	102465898	Mir8109	82953	0	0	0	1	0	0	1
chr18	34679693	34679693	88	80	71	61	47	74	0.0568182	0.1125	0.0704225	0.278689	0.404255	0.445946	3.49193e-14	3.35753e-12	0.299623	XR_003952672.1	RFAM:RF00001	n-R5s25	32174	0	0	0	1	0	0	1
chr9	56324941	56324941	31	46	28	36	24	44	0.322581	0.0869565	0.107143	0.444444	0.458333	0.477273	2.02689e-06	4.18787e-05	0.299634	XR_003948326.1	102633516	Peak1os	0	0	1	1	0	0	0	1
chr10	122960534	122960534	33	32	26	35	33	37	0.454545	0.5	0.692308	0.828571	0.818182	0.864865	4.15534e-06	7.7448e-05	0.299634	NM_001110218.1	319468	Ppm1h	14738	0	0	0	1	0	0	1
chr8	122001873	122001873	37	23	31	44	28	33	0.567568	0.652174	0.419355	0.818182	0.785714	0.909091	4.15534e-06	7.9563e-05	0.299634	XM_017312899.2	53325	Banp	0	0	0	1	0	0	0	1
chr19	10818399	10818399	35	27	37	38	44	34	0.342857	0.37037	0.702703	0.815789	0.840909	0.676471	4.02226e-06	7.52535e-05	0.299634	NM_023044.2	65221	Slc15a3	24144	0	0	1	0	0	0	1
chr7	30860981	30860981	76	83	64	79	61	81	0.565789	0.60241	0.671875	0.860759	0.918033	0.950617	2.82538e-14	2.76191e-12	0.299637	XR_881941.3	52222	D7Ertd128e	20971	1	1	0	0	0	0	1
chr1	62181950	62181950	31	31	29	27	39	35	0.290323	0.451613	0.37931	0.666667	0.641026	0.714286	2.85776e-05	0.000425526	0.299641	XM_011238602.3	72823	Pard3b	0	0	0	1	0	0	0	1
chr12	84851833	84851833	32	34	39	34	37	50	0.1875	0.294118	0.0512821	0.441176	0.486486	0.48	1.1297e-06	2.42163e-05	0.299646	NR_028577.1	100303738	D030025P21Rik	23968	0	0	1	0	0	0	1
chr4	155770647	155770647	82	63	66	61	68	70	0.414634	0.349206	0.651515	0.737705	0.779412	0.785714	2.89585e-10	1.33525e-08	0.29965	NR_027972.1	70448	Atad3aos	7086	0	1	0	0	1	0	0
chr2	125391694	125391694	15	22	18	12	24	16	0.466667	0.590909	0.5	0.833333	0.791667	0.875	0.000786629	0.0073711	0.29965	NM_023595.6	110074	Dut	132644	0	0	1	0	0	0	1
chr1	75169543	75169543	37	42	49	45	41	57	0.486486	0.452381	0.489796	0.777778	0.829268	0.736842	2.55283e-07	6.3801e-06	0.299661	NM_001159905.1	68818	Zfand2b	0	1	1	0	0	0	1	0
chr7	126348492	126348492	30	37	32	18	30	33	0.2	0.216216	0.125	0.333333	0.5	0.545455	1.52904e-05	0.000245294	0.299663	XM_030241968.1	104175	Sbk1	53475	0	1	0	0	0	0	1
chr1	119329111	119329111	59	79	65	46	47	38	0.152542	0	0.0461538	0.347826	0.382979	0.342105	2.19367e-12	1.5097e-10	0.299665	XR_878449.2	102636276	Gm33388	8466	0	0	0	1	0	0	1
chr9	80209580	80209580	23	41	28	36	40	61	0.434783	0.560976	0.642857	0.75	0.85	0.918033	5.38876e-07	1.27272e-05	0.299667	XR_003947804.1	17920	Myo6	0	0	0	1	0	0	0	1
chr14	36616500	36616500	70	74	55	60	73	75	0.271429	0.324324	0.290909	0.516667	0.630137	0.626667	8.91106e-10	3.74564e-08	0.299671	XR_003951327.1	RFAM:RF00026	Gm25204	150924	0	0	0	1	0	0	1
chr19	40478622	40478622	31	24	19	25	33	33	0.483871	0.625	0.421053	0.72	0.818182	0.878788	3.75762e-05	0.000541524	0.299673	XR_386705.4	102636239	Gm27042	109909	0	0	1	0	0	0	1
chr15	30926134	30926134	31	33	42	44	56	28	0.483871	0.181818	0.261905	0.636364	0.571429	0.607143	3.86602e-06	7.26786e-05	0.299676	NM_001355502.2	18163	Ctnnd2	0	0	0	1	0	0	0	1
chr7	136571173	136571173	43	46	36	42	39	45	0.255814	0.304348	0.138889	0.357143	0.692308	0.577778	8.86012e-07	1.94949e-05	0.299683	XR_378582.3	102631644	Gm29931	67618	0	0	0	1	0	0	1
chr11	118519264	118519264	24	29	18	17	29	26	0.375	0.551724	0.277778	0.764706	0.724138	0.692308	0.000258709	0.00287711	0.299687	XM_006533133.3	217364	Engase	30054	0	0	1	0	0	0	1
chr8	28740972	28740972	21	22	29	23	27	21	0.571429	0.272727	0.0689655	0.478261	0.555556	0.714286	0.000258709	0.003014	0.299687	XR_870297.2	102635079	Gm32505	32330	0	0	1	0	0	0	1
chr5	124196302	124196302	72	69	57	59	67	68	0.541667	0.57971	0.473684	0.779661	0.865672	0.852941	8.96901e-11	4.57292e-09	0.299698	NR_165288.1	100047482	Pitpnm2os2	0	0	1	1	0	0	0	1
chr15	4081208	4081208	31	32	20	29	31	36	0.451613	0.34375	0.1	0.551724	0.483871	0.805556	5.48136e-05	0.000753169	0.299699	NM_024188.6	67041	Oxct1	0	0	0	1	0	0	0	1
chr4	154544156	154544156	35	41	27	39	31	37	0.257143	0.292683	0.111111	0.461538	0.580645	0.567568	6.4738e-06	0.000114799	0.299701	NR_151634.1	102634405	Gm13133	6125	0	0	1	0	0	0	1
chr1	65165041	65165041	11	20	22	28	20	30	0.454545	0.6	0.636364	0.821429	0.9	0.933333	7.6911e-05	0.00101078	0.29971	XM_011238454.3	18711	Pikfyve	21598	0	0	1	0	0	0	1
chr5	75892766	75892766	69	71	59	73	43	63	0.536232	0.43662	0.474576	0.753425	0.744186	0.84127	1.12006e-09	4.61938e-08	0.299711	XR_003955935.1	102635370	Gm32727	84565	0	0	0	1	0	0	1
chr2	102021938	102021938	16	18	31	33	29	19	0.125	0.222222	0.0322581	0.333333	0.448276	0.473684	2.81103e-05	0.000419331	0.299715	XR_866576.3	105244245	Gm39888	9328	0	0	1	0	0	0	1
chr2	45596793	45596793	23	21	20	30	30	28	0.608696	0.619048	0.6	0.866667	0.9	0.964286	8.56504e-06	0.000146999	0.299716	XR_374345.3	102632891	Gm30848	12367	0	0	0	1	0	0	1
chr8	48740966	48740966	25	26	22	27	21	27	0.32	0.153846	0.318182	0.518519	0.619048	0.555556	0.000184508	0.00225418	0.299726	XR_870427.2	105243189	Gm39178	69073	0	0	1	0	0	0	1
chr17	65911724	65911724	25	23	24	29	31	33	0.64	0.478261	0.75	0.931034	0.83871	1	1.68039e-06	3.45521e-05	0.299731	XR_385706.4	102639179	Gm35550	1288	1	0	0	0	0	0	1
chr8	70462612	70462612	20	22	29	23	18	23	0.2	0.136364	0.172414	0.347826	0.611111	0.478261	0.000146989	0.00185622	0.299736	XR_870493.2	105243207	1700020G03Rik	25194	0	0	1	0	0	0	1
chr10	62098176	62098176	95	91	79	84	69	98	0.368421	0.538462	0.43038	0.714286	0.782609	0.744898	2.67422e-12	1.81298e-10	0.299737	NR_002687.1	432466	Gm5424	25604	0	0	0	1	0	0	1
chr12	21899283	21899283	58	50	56	69	47	62	0.172414	0.12	0.267857	0.434783	0.574468	0.483871	3.25511e-09	1.22288e-07	0.29974	XR_872552.2	102633914	Gm31624	274996	0	0	0	1	1	0	0
chr5	66214465	66214465	39	45	32	40	40	42	0.333333	0.444444	0.4375	0.7	0.725	0.690476	2.72096e-06	5.31427e-05	0.299746	XR_001785068.1	102635521	Gm26725	39519	0	0	0	1	0	0	1
chr5	137379180	137379180	87	85	90	80	80	79	0.563218	0.541176	0.544444	0.8375	0.9125	0.797468	1.18873e-13	1.03681e-11	0.299754	NM_010144.6	13846	Ephb4	4657	0	0	1	0	0	0	1
chr5	92919059	92919059	19	20	17	18	29	28	0.631579	0.5	0.529412	0.944444	0.862069	0.785714	0.000137883	0.00167728	0.299762	NM_015756.2	27428	Shroom3	0	0	0	1	0	0	0	1
chr13	57789914	57789914	42	36	53	33	38	48	0.309524	0.194444	0.584906	0.69697	0.736842	0.645833	1.70993e-06	3.50936e-05	0.299763	XR_003950587.1	102636277	Gm33389	281765	0	0	1	0	0	0	1
chr13	63522935	63522935	81	67	78	58	87	64	0.54321	0.477612	0.5	0.741379	0.781609	0.90625	2.67161e-11	1.5025e-09	0.299763	XR_873592.2	102632415	LOC102632415	52547	0	0	1	0	0	0	1
chr6	128606432	128606432	47	70	42	72	47	53	0.553191	0.528571	0.666667	0.833333	0.93617	0.867925	4.83986e-10	2.14111e-08	0.299766	XR_003956524.1	102637928	Gm34617	50966	0	0	0	1	0	0	1
chr11	102846223	102846223	17	23	26	21	23	21	0.411765	0.434783	0.576923	0.761905	0.782609	0.809524	0.000315927	0.00341116	0.299767	XM_011249296.3	75689	Higd1b	2081	0	1	0	0	0	0	1
chr14	77579560	77579560	16	36	21	26	22	29	0.75	0.5	0.238095	0.769231	0.818182	0.758621	0.000121084	0.00149874	0.299769	XM_006518999.4	239188	Enox1	0	0	0	1	0	0	0	1
chr13	111996972	111996972	17	23	12	17	34	34	0.294118	0.434783	0	0.529412	0.470588	0.735294	0.000558171	0.00552303	0.299774	XR_382921.2	102636826	Gm15322	0	0	0	1	0	0	0	1
chr11	116106018	116106018	28	22	22	18	27	32	0.5	0.590909	0.681818	0.722222	0.888889	0.96875	2.24917e-05	0.000344957	0.299784	XM_017314490.2	217331	Unk	44803	0	1	0	0	0	0	1
chr15	79456090	79456090	24	13	25	30	19	26	0.125	0.0769231	0.32	0.533333	0.578947	0.384615	0.00020532	0.00236023	0.299785	XR_003951551.1	115488494	Gm16059	26809	1	0	0	0	0	0	1
chr4	124241840	124241840	87	63	67	74	83	78	0.517241	0.349206	0.358209	0.689189	0.759036	0.705128	8.60588e-11	4.40248e-09	0.299794	XR_868103.3	105244679	Gm40241	171739	0	0	0	1	0	0	1
chr12	105835202	105835202	21	12	28	22	28	23	0.333333	0.5	0.464286	0.454545	0.892857	0.782609	0.000410544	0.00426149	0.299798	XM_017314992.2	18789	Papola	0	0	1	1	0	0	0	1
chr1	182499762	182499762	81	68	65	88	79	92	0.296296	0.411765	0.323077	0.545455	0.620253	0.75	6.09265e-11	3.20303e-09	0.299805	XR_001779586.2	108167751	LOC108167751	4337	0	0	1	0	0	0	1
chr13	80963558	80963558	13	13	29	23	33	40	0.153846	0	0.172414	0.26087	0.515152	0.45	6.80202e-05	0.000908553	0.299811	NR_015587.3	319983	9330111N05Rik	515	1	0	0	0	0	1	0
chr7	15972148	15972148	57	65	80	64	71	71	0.614035	0.507692	0.5625	0.875	0.830986	0.873239	1.07682e-11	6.50772e-10	0.299817	XR_881829.3	105242854	Gm38948	8173	0	1	0	0	0	0	1
chr5	74175788	74175788	31	40	29	33	36	45	0.129032	0.15	0.103448	0.333333	0.416667	0.511111	7.23485e-07	1.62397e-05	0.299825	XR_868488.2	102634417	Gm32002	10542	0	0	0	1	0	0	1
chr2	45227343	45227343	30	38	35	30	41	31	0.566667	0.631579	0.542857	0.8	0.95122	0.870968	7.14254e-07	1.60503e-05	0.299829	XR_374337.4	110153	Vis1	11636	0	0	0	1	0	0	1
chr3	123387349	123387349	29	48	23	30	40	48	0.551724	0.604167	0.608696	0.866667	0.9	0.895833	2.20963e-07	5.60228e-06	0.299831	XM_006502038.4	69608	Sec24d	21707	1	0	0	0	0	1	0
chr7	144062699	144062699	37	42	32	38	42	37	0.513514	0.5	0.4375	0.736842	0.833333	0.783784	1.92035e-06	3.8944e-05	0.299838	XM_006508520.4	210274	Shank2	0	0	0	1	0	0	0	1
chr2	71294721	71294721	86	65	75	75	73	89	0.511628	0.523077	0.586667	0.786667	0.863014	0.865169	1.33359e-12	9.5582e-11	0.299839	NM_010064.4	13427	Dync1i2	31417	0	0	1	0	0	0	1
chr4	142411218	142411218	19	22	15	13	20	34	0.473684	0.5	0.333333	0.769231	0.75	0.735294	0.000640926	0.00620305	0.29984	XR_003955299.1	108168985	Gm46875	39257	0	1	0	0	0	0	1
chr19	18902202	18902202	44	24	39	28	29	39	0.545455	0.75	0.615385	0.892857	0.862069	0.974359	2.17465e-07	5.52399e-06	0.299844	XM_011247226.2	225997	Trpm6	9680	0	0	0	1	0	0	1
chr7	24952609	24952609	19	28	26	18	25	20	0.684211	0.535714	0.576923	0.722222	1	0.9	5.19496e-05	0.000718794	0.299848	XM_030242174.1	16801	Arhgef1	26014	0	0	0	1	0	0	1
chr7	29969185	29969185	17	13	21	19	18	28	0.705882	0.538462	0.571429	0.842105	0.944444	0.928571	0.000101069	0.00128203	0.299849	XR_003946633.1	625421	C230062I16Rik	5711	0	0	0	1	0	0	1
chr15	90561237	90561237	26	24	11	19	18	11	0.538462	0.375	0.636364	0.736842	0.777778	0.909091	0.00108695	0.00966456	0.299863	NR_155426.1	102640415	Gm36480	192792	0	0	1	0	0	0	1
chr8	28311352	28311352	24	18	19	14	20	14	0.458333	0.555556	0.473684	0.928571	0.7	0.785714	0.00108695	0.0101792	0.299863	NR_166526.1	105243155	Gm26795	282177	0	0	0	1	0	0	1
chr11	104317074	104317074	47	47	51	49	35	47	0.234043	0.255319	0.215686	0.489796	0.542857	0.574468	2.3041e-07	5.81721e-06	0.299868	XM_006532407.4	17762	Mapt	0	0	0	1	0	0	0	1
chr5	116501715	116501715	24	33	24	27	24	25	0.416667	0.393939	0.25	0.703704	0.75	0.52	0.000153773	0.00184262	0.29987	NR_015595.3	76798	Srrm4os	36227	0	0	1	0	0	0	1
chr12	36423781	36423781	20	16	21	17	16	10	0.45	0.3125	0.47619	0.705882	0.75	0.7	0.0025314	0.0193709	0.299878	XM_011243907.3	75847	Crppa	0	0	0	1	0	0	0	1
chr5	141110298	141110298	60	55	56	54	37	47	0.416667	0.309091	0.303571	0.648148	0.621622	0.659574	1.26714e-07	3.3905e-06	0.299898	XR_868655.3	102632914	Gm30866	14560	0	0	0	1	0	0	1
chr4	136755834	136755834	58	48	25	40	33	56	0.310345	0.333333	0.44	0.65	0.69697	0.607143	1.09604e-06	2.35721e-05	0.299899	XR_003955290.1	115489948	Gm52708	43741	0	0	1	0	1	0	0
chr9	107389674	107389674	18	21	17	23	26	29	0.444444	0.47619	0.529412	0.782609	0.769231	0.793103	0.000307684	0.00349515	0.299908	XM_011242899.3	56808	Cacna2d2	10058	0	0	0	1	0	0	1
chr9	46329718	46329718	11	17	13	15	18	21	0.272727	0.352941	0.230769	0.533333	0.666667	0.571429	0.00333881	0.0254758	0.29991	XR_870704.3	105243395	Gm39329	0	1	1	1	0	0	0	1
chr5	76857770	76857770	68	76	74	63	64	88	0.132353	0.25	0.0945946	0.301587	0.484375	0.556818	7.20338e-12	4.5033e-10	0.299915	XM_006535003.4	320827	Cracd	0	0	1	0	0	1	0	0
chr7	30314092	30314092	37	38	37	42	48	52	0.621622	0.631579	0.486486	0.785714	0.9375	0.903846	3.60168e-08	1.08691e-06	0.299925	NM_198027.3	233065	Alkbh6	0	1	1	0	0	1	0	0
chr13	57273764	57273764	16	29	29	33	22	27	0	0.137931	0.310345	0.363636	0.636364	0.481481	5.33514e-05	0.000735636	0.299934	XR_873502.1	105245516	1700072F12Rik	8598	0	0	0	1	0	0	1
chr17	84081845	84081845	24	19	31	26	20	36	0.25	0.210526	0.0967742	0.5	0.45	0.472222	5.33514e-05	0.000735636	0.299934	NR_045458.1	74473	4933433H22Rik	0	0	0	1	0	0	0	1
chr16	35223533	35223533	25	18	19	34	32	33	0.56	0.611111	0.210526	0.852941	0.78125	0.666667	0.0001064	0.00133991	0.299935	XM_030249085.1	224129	Adcy5	0	0	0	1	0	0	0	1
chr1	36404796	36404796	31	37	35	48	41	52	0.451613	0.459459	0.485714	0.770833	0.731707	0.788462	1.38667e-06	2.908e-05	0.299938	XM_030253122.1	100534273	Fer1l5	0	0	1	1	0	0	0	1
chr15	13034471	13034471	24	20	22	32	35	31	0.416667	0.35	0.409091	0.75	0.657143	0.677419	0.000133222	0.0016284	0.299938	XR_003951640.1	102638458	Gm35018	57643	0	1	0	0	0	0	1
chr19	29149758	29149758	23	15	13	26	17	21	0.173913	0.2	0.307692	0.461538	0.588235	0.52381	0.00082565	0.00767424	0.299939	XM_017318268.1	59028	Rcl1	5906	0	0	0	1	0	0	1
chr2	39006094	39006094	32	31	30	28	40	46	0.46875	0.290323	0.5	0.785714	0.675	0.717391	1.19145e-05	0.000197001	0.299943	XM_006498389.4	74192	Arpc5l	1971	1	0	0	0	0	1	0
chrX	134475191	134475191	30	21	28	34	30	28	0.5	0.52381	0.678571	0.852941	0.866667	0.892857	8.12683e-06	0.000145115	0.299945	XM_030251220.1	13497	Drp2	18616	1	0	1	0	1	0	0
chr15	57841753	57841753	16	16	15	14	14	23	0.5	0.4375	0.333333	0.571429	0.785714	0.782609	0.00244835	0.0188483	0.299958	XM_011245689.3	387609	Zhx2	1920	0	0	0	1	0	0	1
chr11	96346188	96346188	57	63	61	46	51	53	0.192982	0.238095	0.147541	0.347826	0.588235	0.528302	6.06454e-09	2.15169e-07	0.299963	XM_006532290.4	15410	Hoxb3	0	0	1	1	0	1	0	0
chr2	6505783	6505783	16	12	15	18	21	30	0.5625	0.5	0.466667	0.777778	0.761905	0.866667	0.000845483	0.00783072	0.299966	XR_373979.1	102632465	Gm13391	27163	0	0	0	1	0	0	1
chr7	139441283	139441283	31	28	34	29	34	34	0.322581	0.0714286	0.264706	0.517241	0.588235	0.470588	1.62809e-05	0.00025941	0.299967	XM_030242333.1	212111	Inpp5a	0	0	0	1	0	0	0	1
chr18	53538732	53538732	26	23	22	34	29	41	0.538462	0.652174	0.227273	0.794118	0.655172	0.853659	4.111e-05	0.000585796	0.299973	XM_017317889.2	225518	Prdm6	0	0	0	1	0	0	0	1
chr3	51188344	51188344	10	32	32	49	31	41	0.2	0.375	0.1875	0.55102	0.580645	0.585366	3.4794e-05	0.000506352	0.299978	NM_009834.2	12457	Noct	36102	0	0	0	1	0	0	1
chr2	167597443	167597443	43	61	38	62	54	63	0.0232558	0.0491803	0.0263158	0.322581	0.314815	0.365079	6.00015e-13	4.58033e-11	0.299984	XR_866991.2	102634096	Gm11476	0	1	1	1	0	1	0	0
chr12	118529502	118529502	38	30	32	30	28	42	0.0789474	0.0333333	0.09375	0.333333	0.25	0.47619	1.06931e-07	2.90886e-06	0.3	XR_382011.3	102633917	Gm31626	132199	1	1	0	0	0	0	1
chr4	151902874	151902874	27	29	28	25	34	46	0.111111	0.0689655	0.0357143	0.24	0.411765	0.413043	3.97682e-07	9.50604e-06	0.3	NM_172704.3	230935	Dnajc11	30845	0	0	0	1	0	0	1
chr13	45474176	45474176	19	26	25	32	28	38	0.842105	0.461538	0.64	0.8125	1	0.973684	1.14701e-06	2.45436e-05	0.3	XM_030247352.1	66355	Gmpr	33251	0	0	0	1	0	0	1
chr16	34228725	34228725	34	41	45	35	36	58	0.411765	0.439024	0.266667	0.485714	0.75	0.724138	1.83291e-06	3.73495e-05	0.3	XR_876038.3	105246105	Gm41448	90079	0	0	1	0	0	0	1
chr2	127854350	127854350	33	39	33	46	45	35	0.333333	0.230769	0.181818	0.586957	0.533333	0.514286	2.94532e-06	5.70512e-05	0.3	XM_006500273.2	74121	Acoxl	0	1	0	1	0	0	0	1
chr5	146706618	146706618	17	29	24	23	24	37	0.705882	0.482759	0.75	0.956522	0.875	0.945946	3.01968e-06	5.83172e-05	0.3	XR_868703.2	75949	4930573C15Rik	0	1	0	1	0	0	0	1
chr17	92606385	92606385	39	36	35	40	27	32	0.538462	0.527778	0.485714	0.775	0.740741	0.9375	3.27777e-06	6.27385e-05	0.3	XM_030249450.1	11516	Adcyap1	591859	0	0	0	1	0	0	1
chr2	172890279	172890279	34	17	29	16	30	14	0.617647	0.647059	0.689655	0.9375	0.933333	1	5.58461e-06	0.000100728	0.3	XR_375352.3	102640035	1700055K11Rik	27155	0	0	1	0	0	0	1
chr18	33156300	33156300	33	39	38	35	33	42	0.363636	0.487179	0.394737	0.514286	0.818182	0.809524	5.89582e-06	0.000105673	0.3	XM_006525544.4	12326	Camk4	0	0	0	1	0	0	0	1
chr11	59178376	59178376	38	40	32	36	35	39	0.394737	0.375	0.40625	0.5	0.8	0.769231	6.77751e-06	0.000119569	0.3	NM_001302334.2	67212	Mrpl55	24109	0	0	1	0	0	1	0
chr11	70066070	70066070	33	31	35	30	43	37	0.484848	0.451613	0.428571	0.666667	0.767442	0.810811	7.55055e-06	0.000131534	0.3	NM_009714.3	11889	Asgr1	8174	0	0	0	1	0	0	1
chr8	122018693	122018693	28	35	29	52	32	31	0.428571	0.542857	0.37931	0.692308	0.8125	0.806452	8.77125e-06	0.000155346	0.3	XM_017312899.2	53325	Banp	0	0	0	1	0	0	0	1
chr5	84111360	84111360	38	27	27	28	34	33	0.473684	0.592593	0.444444	0.642857	0.911765	0.818182	1.32957e-05	0.000216923	0.3	XM_030254978.1	105246975	Gm42163	305377	0	0	1	0	0	0	1
chr5	148690959	148690959	29	30	21	24	27	29	0.137931	0.0333333	0.238095	0.416667	0.407407	0.448276	1.42599e-05	0.000230701	0.3	XR_868716.2	102639948	Gm36140	50093	0	0	0	1	0	0	1
chr1	132335510	132335510	38	35	27	33	30	37	0.473684	0.285714	0.555556	0.727273	0.633333	0.810811	1.45011e-05	0.000234147	0.3	NM_028778.4	74137	Nuak2	2021	0	0	0	1	0	0	1
chr16	18684080	18684080	21	27	27	30	33	39	0.714286	0.333333	0.592593	0.833333	0.818182	0.846154	1.45453e-05	0.000234784	0.3	XR_875944.2	105246082	Gm41429	12643	0	0	0	1	0	0	1
chr19	44305137	44305137	21	15	29	25	26	29	0.619048	0.666667	0.551724	0.96	0.846154	0.896552	1.75359e-05	0.000277078	0.3	NM_009128.2	20250	Scd2	0	0	1	0	0	0	0	1
chr11	119183492	119183492	32	22	26	22	22	36	0.5	0.5	0.5	0.727273	0.818182	0.833333	5.6545e-05	0.000773204	0.3	XR_389225.4	102639910	Gm36111	8458	0	1	1	0	0	0	1
chr6	121328790	121328790	32	27	26	34	20	36	0.375	0.518519	0.307692	0.794118	0.55	0.694444	5.79949e-05	0.000790467	0.3	NM_144512.3	14412	Slc6a13	0	1	0	1	0	0	0	1
chr9	119887350	119887350	20	16	34	26	15	19	0.75	0.5625	0.529412	0.846154	0.933333	0.947368	5.75991e-05	0.000822497	0.3	NM_026236.3	67561	Wdr48	7544	0	1	1	0	0	0	1
chr9	28911793	28911793	24	20	32	24	17	24	0.5	0.5	0.5	0.708333	0.882353	0.833333	0.000170815	0.0021097	0.3	XM_011242559.3	330908	Opcml	0	0	0	1	0	0	0	1
chr18	8968260	8968260	21	13	15	18	27	25	0.47619	0.538462	0.733333	0.833333	0.962963	0.8	0.000209422	0.00240043	0.3	NM_008058.2	14370	Fzd8	244595	0	0	0	1	0	0	1
chr6	138583082	138583082	17	18	31	20	23	22	0.588235	0.5	0.451613	0.75	0.782609	0.863636	0.000269941	0.00298325	0.3	NR_131103.1	77982	B230110G15Rik	0	1	0	1	0	0	0	1
chr14	55130034	55130034	18	16	20	26	21	23	0.666667	0.5	0.35	0.730769	0.857143	0.826087	0.000412845	0.00428075	0.3	XR_001781265.2	108168163	Gm46455	24699	0	0	0	1	0	0	1
chr13	52105895	52105895	14	11	15	14	15	11	0.571429	0.727273	0.666667	1	0.866667	1	0.000432232	0.00444936	0.3	NR_045061.1	74050	4921525O09Rik	0	0	0	1	0	0	0	1
chr6	73202111	73202111	18	24	18	18	28	22	0.5	0.583333	0.222222	0.777778	0.785714	0.681818	0.000473653	0.00480818	0.3	XR_869179.3	105244843	Gm40377	20685	0	0	1	0	0	0	1
chr8	108218520	108218520	15	20	23	18	16	26	0.466667	0.5	0.521739	0.722222	0.875	0.807692	0.000540853	0.00564871	0.3	XM_030243257.1	11906	Zfhx3	60790	0	0	0	1	0	0	1
chr6	18548054	18548054	19	23	18	15	24	25	0.421053	0.391304	0.555556	0.666667	0.75	0.8	0.000575789	0.00566852	0.3	XR_003956412.1	105244811	Gm40356	99535	0	0	0	1	0	0	1
chr8	50416229	50416229	22	21	17	25	11	19	0.5	0.47619	0.529412	0.72	0.909091	0.842105	0.000660257	0.00668253	0.3	NR_046067.1	100039954	Gm2516	139	0	0	1	0	0	0	1
chr2	165246377	165246377	20	17	18	19	20	21	0.35	0.470588	0.388889	0.789474	0.65	0.666667	0.00112105	0.00991386	0.3	XR_375215.3	102640756	Gm36748	13462	0	0	0	1	0	0	1
chr8	108724984	108724984	16	13	16	12	19	23	0.5625	0.538462	0.5	0.833333	0.894737	0.782609	0.00112388	0.0104588	0.3	XM_030243257.1	11906	Zfhx3	0	0	0	1	0	0	0	1
chr13	51346103	51346103	13	15	22	19	16	15	0.153846	0.4	0.0454545	0.315789	0.75	0.4	0.00121876	0.0106252	0.3	XR_001780947.2	108168083	Gm46414	0	0	0	1	0	0	0	1
chr18	34679596	34679596	15	21	24	10	17	15	0.0666667	0.285714	0.208333	0.6	0.470588	0.466667	0.00144646	0.0122382	0.3	XR_003952672.1	RFAM:RF00001	n-R5s25	32077	0	0	0	1	0	0	1
chr6	73524595	73524595	16	18	16	15	15	18	0.1875	0.277778	0.125	0.466667	0.6	0.444444	0.00161576	0.0134061	0.3	NM_019879.3	56451	Suclg1	247687	0	0	0	1	0	0	1
chr4	82498445	82498445	10	20	16	17	15	18	0.5	0.45	0.5625	0.764706	0.933333	0.722222	0.00180243	0.0146626	0.3	NR_137202.1	102635783	Gm11266	9543	1	1	0	0	0	0	1
chr3	113090942	113090942	19	13	22	10	16	14	0.315789	0.692308	0.545455	0.6	0.9375	0.785714	0.00238922	0.018481	0.3	XR_375486.1	12814	Col11a1	939536	0	0	0	1	0	0	1
chr2	45041032	45041032	22	15	13	17	15	18	0.272727	0.4	0.384615	0.647059	0.533333	0.722222	0.00249526	0.0191448	0.3	NR_110572.1	433424	Zeb2os	70105	0	0	1	0	0	0	1
chr18	16244987	16244987	15	15	14	12	17	16	0.533333	0.466667	0.5	0.833333	0.647059	0.9375	0.00266238	0.0201692	0.3	XR_386088.1	102632781	Gm30765	48836	0	0	0	1	0	0	1
chr7	132009167	132009167	13	14	13	12	10	18	0.461538	0.357143	0.692308	0.833333	0.7	0.833333	0.00440826	0.0302121	0.3	NM_173410.3	233919	Gpr26	23533	0	0	0	1	0	0	1
chr12	103005785	103005785	17	12	11	15	15	14	0.470588	0.5	0.363636	0.666667	0.666667	0.928571	0.00461383	0.031324	0.3	XM_006515747.4	217843	Unc79	0	0	0	1	0	0	0	1
chr11	81393210	81393210	11	13	14	11	11	18	0.727273	0.307692	0.5	0.727273	0.818182	0.833333	0.00490593	0.0328944	0.3	NR_167970.1	102634628	Gm11418	194148	0	0	1	0	0	0	1
chr10	81364116	81364116	23	23	25	24	29	30	0.434783	0.695652	0.64	0.875	0.965517	0.833333	1.25159e-05	0.000205756	0.300017	NM_028657.4	73822	Mfsd12	0	0	1	0	0	1	0	0
chr15	25915051	25915051	38	25	26	38	32	24	0.394737	0.28	0.384615	0.552632	0.75	0.708333	4.32022e-05	0.000611796	0.300024	NM_001034851.2	66270	Retreg1	0	0	0	1	0	0	0	1
chr7	5031643	5031643	59	67	64	65	61	61	0.355932	0.328358	0.421875	0.553846	0.754098	0.704918	4.23786e-09	1.55364e-07	0.300028	NM_001033383.2	319748	Zfp865	0	0	1	1	0	1	0	0
chr13	29356193	29356193	23	13	13	12	24	11	0.565217	0.538462	0.538462	0.75	0.875	0.909091	0.00110382	0.00978762	0.300043	NR_045074.1	77920	A330102I10Rik	315856	0	0	1	0	0	0	1
chr1	158295653	158295653	27	19	21	29	16	23	0.518519	0.578947	0.714286	0.862069	0.875	0.956522	3.83698e-05	0.000551568	0.300044	XM_011238739.3	11899	Astn1	66448	0	1	1	0	0	0	1
chr7	3164174	3164174	16	26	10	24	30	29	0.5625	0.461538	0.6	0.666667	0.933333	0.827586	0.000222141	0.0025254	0.300046	NR_001583.3	73949	Speer9-ps1	19181	0	1	0	0	0	0	1
chr9	116473892	116473892	36	33	38	37	38	39	0.527778	0.545455	0.552632	0.783784	0.868421	0.871795	8.87883e-07	2.00297e-05	0.300049	XR_871325.1	105243560	Gm39449	51238	0	0	0	1	0	0	1
chr11	114396144	114396144	29	30	24	26	27	20	0.586207	0.7	0.458333	0.884615	0.888889	0.9	1.35229e-05	0.000220155	0.30005	XR_003949616.1	102633615	Gm31399	26346	0	0	0	1	0	0	1
chr8	121263636	121263636	40	50	49	35	39	42	0.25	0.12	0.142857	0.428571	0.410256	0.547619	1.64804e-07	4.38392e-06	0.30005	XR_879269.2	102636757	Gm33739	40918	1	1	0	0	0	0	1
chr3	116660959	116660959	32	31	29	17	28	26	0.46875	0.290323	0.275862	0.470588	0.642857	0.769231	0.000128553	0.00157871	0.300061	NM_028349.3	72776	Sass6	29972	0	0	1	0	0	1	0
chr4	45794489	45794489	23	23	18	27	31	25	0.478261	0.521739	0.611111	0.925926	0.774194	0.8	7.7251e-05	0.00101467	0.300075	NM_028270.4	72535	Aldh1b1	4532	0	0	0	1	0	0	1
chr2	118254821	118254821	11	19	17	14	15	19	0.636364	0.631579	0.529412	0.785714	0.933333	0.947368	0.000564351	0.00557436	0.300089	NR_045919.1	73358	1700054M17Rik	50092	0	1	1	0	0	1	0
chr10	13869629	13869629	19	38	24	18	34	26	0.157895	0.105263	0.166667	0.444444	0.441176	0.423077	1.93161e-05	0.000301713	0.300095	NR_152745.1	102634635	Gm32172	1650	1	0	0	0	0	1	0
chr2	160982640	160982640	13	17	13	14	11	17	0.769231	0.588235	0.461538	0.928571	0.909091	0.882353	0.000954683	0.00867387	0.300111	XR_375190.4	102638673	Gm35181	56196	0	1	0	0	0	0	1
chr6	113501855	113501855	26	31	26	25	28	36	0.0769231	0.0645161	0	0.24	0.535714	0.277778	2.41857e-07	6.07515e-06	0.300122	NR_145485.1	171508	Creld1	8511	1	1	0	0	1	0	0
chr1	42539647	42539647	41	56	45	51	47	54	0.365854	0.285714	0.377778	0.607843	0.553191	0.740741	2.1684e-07	5.51037e-06	0.30013	NR_168293.1	108167623	Gm46091	144890	0	0	0	1	0	0	1
chr13	56066273	56066273	61	61	65	54	65	57	0.409836	0.344262	0.292308	0.666667	0.630769	0.649123	8.39937e-09	2.89419e-07	0.300134	XR_382472.1	102633960	Gm31657	100326	0	0	0	1	0	0	1
chr10	94095801	94095801	26	19	21	24	33	32	0.846154	0.315789	0.619048	0.916667	0.969697	0.875	4.03734e-06	7.54919e-05	0.300136	XM_030244876.1	13998	Fgd6	0	0	0	1	0	0	0	1
chr5	66034760	66034760	33	44	41	36	30	30	0.69697	0.386364	0.439024	0.722222	0.866667	0.8	4.38328e-06	8.12362e-05	0.300141	NM_001081104.1	231252	Chrna9	57273	0	0	1	0	0	0	1
chr11	72413271	72413271	23	15	21	15	13	20	0.478261	0.6	0.428571	0.666667	0.846154	0.85	0.00116519	0.010238	0.300141	XM_030246323.1	71522	Ggt6	21975	1	0	0	0	0	1	0
chr3	29813498	29813498	41	36	28	33	27	39	0.414634	0.194444	0.214286	0.606061	0.666667	0.512821	1.30533e-05	0.000213498	0.300144	NR_110437.1	102636083	Mannr	77518	0	0	1	0	0	0	1
chr11	95991524	95991524	58	51	55	48	47	48	0.12069	0.0392157	0.109091	0.333333	0.468085	0.375	2.23396e-10	1.055e-08	0.300145	XM_006532225.4	14607	Gip	33007	0	0	1	0	1	0	0
chr16	78378075	78378075	16	21	16	25	25	37	0.5625	0.52381	0.6875	0.96	0.88	0.837838	4.85401e-05	0.000677666	0.300152	NM_009988.4	13052	Cxadr	18289	1	0	0	0	0	1	0
chr12	100177927	100177927	53	69	62	71	57	77	0.566038	0.652174	0.693548	0.943662	1	0.896104	2.26343e-14	2.24981e-12	0.300159	NR_045282.1	100038378	Gm10433	10040	0	1	1	0	0	0	1
chr2	5906191	5906191	18	13	23	21	21	25	0.277778	0.230769	0.173913	0.52381	0.571429	0.48	0.000621589	0.00604647	0.300166	NR_166420.1	102631784	Gm13267	5619	0	0	1	0	0	0	1
chr11	92654094	92654094	38	26	34	42	35	43	0.342105	0.423077	0.470588	0.738095	0.657143	0.72093	7.37628e-06	0.000128869	0.30017	XR_003949922.1	RFAM:RF00554	Gm25113	256202	0	0	0	1	0	0	1
chr2	70105678	70105678	16	21	12	24	19	29	0.3125	0.52381	0.333333	0.583333	0.789474	0.758621	0.000967493	0.0087692	0.30017	NM_177376.4	329421	Myo3b	0	0	1	0	0	0	0	1
chr11	57453956	57453956	45	51	36	38	31	37	0.511111	0.431373	0.416667	0.763158	0.741935	0.756757	2.11781e-06	4.24843e-05	0.300172	XM_006532851.1	216760	Mfap3	64695	0	0	0	1	0	0	1
chr15	98672608	98672608	18	22	15	19	19	15	0.388889	0.5	0.466667	0.684211	0.684211	0.933333	0.00128505	0.0111042	0.300172	NM_007581.3	12297	Cacnb3	28071	0	1	0	0	0	0	1
chr15	38259598	38259598	61	45	61	59	79	87	0.213115	0.222222	0.163934	0.389831	0.556962	0.517241	5.07681e-10	2.23738e-08	0.300173	NM_008757.3	18285	Odf1	32862	0	0	0	1	0	0	1
chr9	29268978	29268978	17	20	21	27	23	28	0.411765	0.25	0.47619	0.666667	0.652174	0.714286	0.000465682	0.00498241	0.300177	XR_003948299.1	625222	Gm15520	177085	0	0	1	0	0	0	1
chr11	71915015	71915015	27	28	34	33	33	29	0.259259	0.214286	0.264706	0.545455	0.515152	0.586207	2.72245e-05	0.000407582	0.300177	XR_001780247.1	108167908	Gm46285	17592	0	0	0	1	0	0	1
chr19	33254101	33254101	15	16	14	17	20	22	0.2	0.5	0.428571	0.588235	0.75	0.681818	0.00217662	0.0171191	0.300188	NR_039552.1	100628575	Mir3970	96899	0	0	1	0	0	0	1
chr4	45639831	45639831	22	11	12	27	18	14	0.409091	0.272727	0.416667	0.555556	0.722222	0.857143	0.00217662	0.0171191	0.300188	NR_151513.1	100040557	Gm12408	104	1	0	0	0	0	0	1
chr8	48169846	48169846	20	21	11	20	15	24	0.3	0.428571	0.181818	0.45	0.666667	0.75	0.00145383	0.0129256	0.300196	XR_870423.1	105243185	Gm39174	15457	0	0	0	1	0	0	1
chr8	94667568	94667568	21	20	18	17	18	17	0.47619	0.3	0.333333	0.588235	0.611111	0.823529	0.00145383	0.0129256	0.300196	NM_024191.2	107566	Arl2bp	0	1	0	1	0	0	1	0
chr8	10752675	10752675	23	21	24	15	23	20	0.608696	0.380952	0.333333	0.6	0.826087	0.75	0.000575472	0.00594559	0.300203	XR_870134.2	105243118	Gm39129	0	0	0	1	0	0	0	1
chr16	92809426	92809426	29	34	25	42	56	36	0.413793	0.441176	0.28	0.690476	0.714286	0.638889	9.37531e-06	0.000159369	0.300204	XR_385060.3	102632127	Gm30281	42185	0	0	1	0	0	0	1
chr19	42293473	42293473	38	35	41	37	34	32	0.526316	0.4	0.414634	0.756757	0.823529	0.65625	5.60297e-06	0.000101028	0.300204	XR_386718.4	102637571	Gm34347	0	0	0	1	0	0	0	1
chr16	34995993	34995993	14	16	18	16	19	26	0.5	0.375	0.444444	0.6875	0.789474	0.730769	0.00138784	0.0118298	0.300205	XM_006521702.1	107589	Mylk	0	0	0	1	0	0	0	1
chr8	86527720	86527720	32	39	32	40	37	38	0.46875	0.461538	0.4375	0.65	0.837838	0.789474	4.64654e-06	8.80172e-05	0.300211	NM_025827.3	66887	Lonp2	96322	0	0	1	0	0	0	1
chr5	31054347	31054347	28	30	32	25	36	43	0.0714286	0.0666667	0.03125	0.24	0.305556	0.465116	8.50368e-08	2.36623e-06	0.300214	NM_027855.4	381629	Atraid	0	1	1	0	0	0	1	0
chr8	8877834	8877834	27	28	17	23	24	31	0.592593	0.642857	0.529412	0.782609	0.958333	0.935484	1.3537e-05	0.000228744	0.300214	XR_870128.1	105243116	Gm39127	122669	0	0	0	1	0	0	1
chr13	52577053	52577053	23	23	15	25	26	32	0.0869565	0.0434783	0	0.12	0.423077	0.46875	4.09954e-06	7.65102e-05	0.300217	XM_006516895.4	20963	Syk	5556	0	0	0	1	0	0	1
chr8	124166204	124166204	22	28	33	23	10	28	0.590909	0.607143	0.727273	0.869565	1	1	4.09954e-06	7.86122e-05	0.300217	XR_001778714.1	105246830	Gm42054	30348	0	0	0	1	0	0	1
chr14	57135219	57135219	17	17	23	18	29	24	0.176471	0.294118	0.304348	0.444444	0.586207	0.625	0.000555062	0.00549724	0.300222	XR_383459.4	102635624	Gm32912	21024	1	0	0	0	0	1	0
chr17	34838007	34838007	58	69	52	76	49	56	0.310345	0.347826	0.326923	0.578947	0.653061	0.678571	9.16465e-09	3.13626e-07	0.300225	XR_003952077.1	112403	Dxo	0	1	1	0	0	0	1	0
chr2	153556818	153556818	36	45	38	36	26	26	0.388889	0.333333	0.289474	0.694444	0.538462	0.653846	1.6447e-05	0.000261815	0.300229	XR_003954072.1	78151	4930404H24Rik	51591	0	0	0	1	0	0	1
chr5	37851964	37851964	17	26	24	26	29	23	0.588235	0.5	0.458333	0.769231	0.758621	0.913043	0.000114167	0.00142416	0.30023	XR_868361.1	102637093	Gm33993	0	0	1	0	0	0	0	1
chr11	3834156	3834156	39	41	29	32	45	54	0.230769	0.414634	0.413793	0.71875	0.733333	0.537037	3.04513e-06	5.87484e-05	0.300231	XR_003949627.1	115487753	Gm51880	26792	0	0	1	0	0	0	1
chr5	66219908	66219908	40	44	17	48	20	34	0.375	0.409091	0.294118	0.604167	0.75	0.735294	1.57846e-05	0.000252427	0.300233	XM_017321098.2	70918	Nsun7	39929	0	0	0	1	0	0	1
chr2	179824989	179824989	29	24	34	23	28	32	0.172414	0.166667	0.323529	0.608696	0.607143	0.40625	4.58022e-05	0.000643795	0.300235	XM_030247044.1	12561	Cdh4	0	0	0	1	0	0	0	1
chr10	117583883	117583883	12	15	18	10	17	20	0.666667	0.4	0.333333	0.7	0.882353	0.65	0.00306859	0.0226158	0.300236	XR_380827.2	102634717	Gm32235	23654	0	0	0	1	0	0	1
chr1	95880875	95880875	10	15	11	20	16	11	0.3	0.533333	0.454545	0.75	0.75	0.727273	0.00519221	0.034416	0.300236	NR_166710.1	102632331	Gm30431	203589	0	0	0	1	0	0	1
chr11	90033356	90033356	28	20	31	27	25	37	0.25	0.25	0.193548	0.407407	0.52	0.621622	5.30616e-05	0.000732252	0.300242	NM_026433.2	67888	Tmem100	0	1	1	1	0	0	0	1
chr11	61635474	61635474	27	32	39	36	45	37	0.407407	0.53125	0.358974	0.75	0.688889	0.756757	6.9298e-06	0.000121995	0.300242	NM_027817.3	71520	Grap	17846	0	0	0	1	0	0	1
chr12	115163468	115163468	37	28	35	33	24	25	0.594595	0.5	0.657143	0.909091	0.916667	0.84	2.90261e-06	5.63264e-05	0.300244	NR_166891.1	102633020	Gm30948	99182	0	0	0	1	0	0	1
chr5	106169811	106169811	10	11	13	11	22	15	0.5	0.363636	0.538462	0.727273	0.863636	0.666667	0.00505995	0.0337202	0.300245	XR_389471.3	102635379	Gm32736	57661	0	0	0	1	0	0	1
chr18	60632433	60632433	46	43	34	37	48	44	0.73913	0.465116	0.382353	0.702703	0.833333	0.977273	1.39281e-07	3.69123e-06	0.300246	NR_045401.1	328963	G630071F17Rik	30976	0	0	1	0	0	0	1
chr9	43564452	43564452	72	77	80	91	58	90	0.555556	0.558442	0.4625	0.747253	0.827586	0.9	2.01613e-12	1.34496e-10	0.30025	XR_379323.2	102631613	Gm29909	43653	0	0	0	1	0	0	1
chr1	79760349	79760349	37	35	39	44	47	49	0.189189	0.2	0.128205	0.295455	0.574468	0.530612	3.2335e-07	7.9024e-06	0.300257	NM_001081210.1	69163	Mrpl44	15668	0	0	1	0	0	1	0
chr2	32742144	32742144	10	35	31	13	24	24	0.5	0.4	0.419355	0.769231	0.708333	0.708333	0.00037913	0.00398665	0.300259	XM_006498095.3	27387	Sh2d3c	0	1	0	1	0	0	1	0
chr1	131003577	131003577	48	46	57	61	53	54	0.520833	0.326087	0.631579	0.754098	0.773585	0.888889	1.14068e-08	3.82684e-07	0.30026	NM_010548.2	16153	Il10	16267	0	0	0	1	0	0	1
chr4	138570321	138570321	13	22	22	15	13	24	0.0769231	0.227273	0.0454545	0.2	0.538462	0.5	0.000316187	0.00341361	0.30027	XR_390857.3	102635131	Gm32549	41807	0	0	1	0	0	0	1
chr9	107605070	107605070	11	24	24	19	21	27	0.454545	0.583333	0.708333	0.894737	0.904762	0.925926	4.51511e-05	0.000665418	0.300278	NM_025903.2	15983	Ifrd2	12031	1	1	0	0	0	0	1
chr10	80136413	80136413	64	63	51	55	72	82	0.4375	0.492063	0.784314	0.836364	0.847222	0.878049	3.82513e-11	2.08489e-09	0.30028	XM_017314052.2	66043	Atp5d	2284	1	1	0	0	0	0	1
chr17	33811434	33811434	52	66	63	71	60	80	0.173077	0.181818	0.111111	0.408451	0.533333	0.4375	6.93551e-11	3.60841e-09	0.30028	NM_001357162.1	80880	Kank3	0	1	0	1	0	0	0	1
chr7	122220472	122220472	38	27	38	40	43	31	0.5	0.481481	0.578947	0.8	0.837209	0.83871	1.65074e-06	3.40107e-05	0.30029	XM_011241899.1	70261	Chp2	0	1	0	1	0	0	0	1
chr1	54993651	54993651	36	35	23	43	47	42	0.361111	0.542857	0.26087	0.651163	0.680851	0.785714	6.08385e-06	0.000108639	0.30029	NM_001039710.1	67876	Coq10b	59118	0	0	1	0	0	0	1
chr2	35663218	35663218	66	61	59	66	68	69	0.363636	0.42623	0.457627	0.621212	0.735294	0.782609	1.73498e-09	6.88784e-08	0.300307	XM_006498305.4	69601	Dab2ip	0	0	0	1	0	0	1	0
chr4	137490398	137490398	15	17	21	23	20	29	0.2	0.235294	0.380952	0.521739	0.65	0.586207	0.000750096	0.00707996	0.300314	XM_006538573.2	15530	Hspg2	0	0	0	1	0	0	0	1
chr11	20444914	20444914	42	30	43	43	41	37	0.5	0.466667	0.372093	0.674419	0.853659	0.702703	2.12099e-06	4.25417e-05	0.300323	XR_872284.2	105243881	Gm39606	8161	0	0	0	1	0	0	1
chr15	10635723	10635723	14	17	16	16	18	18	0.142857	0.411765	0.25	0.375	0.666667	0.666667	0.00235905	0.01829	0.300327	NR_033541.1	100038608	Gm10389	24071	0	0	1	0	0	0	1
chr7	6189505	6189505	47	50	46	57	33	47	0.574468	0.48	0.521739	0.842105	0.757576	0.851064	5.49143e-08	1.59225e-06	0.300342	XM_006540381.4	72667	Zfp444	0	0	1	0	0	0	1	0
chr5	98563511	98563511	40	30	31	33	40	52	0.575	0.333333	0.354839	0.545455	0.85	0.769231	4.06002e-06	7.5846e-05	0.300356	XM_006535280.4	75784	Cfap299	0	0	0	1	0	0	0	1
chr4	141684009	141684009	22	25	27	23	22	30	0.545455	0.4	0.481481	0.608696	0.909091	0.8	0.000131437	0.00160941	0.30036	XR_881549.2	102638257	Gm34863	45493	0	1	0	0	0	0	1
chr8	15223508	15223508	29	48	37	48	38	38	0.206897	0.25	0.0540541	0.375	0.657895	0.421053	5.66816e-07	1.33297e-05	0.300368	XM_006508728.4	17930	Myom2	90087	0	0	0	1	0	0	1
chr2	153015726	153015726	29	31	26	35	35	31	0.206897	0.258065	0.269231	0.6	0.542857	0.483871	2.41886e-05	0.000367873	0.300368	NM_001355719.1	74711	Ttll9	7243	1	0	1	0	0	1	0
chr6	47904832	47904832	26	39	31	27	27	25	0.346154	0.384615	0.451613	0.62963	0.592593	0.88	6.3236e-05	0.000852698	0.300369	XM_011241099.3	101095	Zfp282	0	0	1	0	0	1	0	0
chr5	139619641	139619641	45	49	58	41	40	50	0.133333	0.0816327	0.12069	0.219512	0.525	0.48	3.69488e-09	1.37254e-07	0.300372	XM_030254366.1	22255	Uncx	71461	0	0	0	1	1	0	0
chr16	90291321	90291321	25	27	21	30	26	27	0.52	0.518519	0.47619	0.733333	0.769231	0.925926	6.23223e-05	0.000841949	0.30038	NM_011434.2	20655	Sod1	64987	0	0	0	1	0	0	1
chr10	22658809	22658809	28	31	40	10	13	23	0.0714286	0.0967742	0.1	0.1	0.384615	0.521739	2.87322e-05	0.000427562	0.300395	XM_006512775.4	353169	Slc2a12	0	0	0	1	0	0	0	1
chrX	152368647	152368647	29	19	18	11	22	13	0.103448	0.0526316	0.111111	0.272727	0.363636	0.538462	0.000133215	0.00170338	0.300395	NR_045451.1	75693	3010001F23Rik	0	1	1	0	0	0	0	1
chr4	134089447	134089447	10	17	19	17	15	12	0.7	0.588235	0.578947	0.823529	1	0.916667	0.000618095	0.00601968	0.300395	XR_003954928.1	230806	Crybg2	0	0	0	1	0	0	0	1
chr15	89532857	89532857	18	21	17	15	15	21	0.611111	0.47619	0.294118	0.666667	0.733333	0.857143	0.00129222	0.011155	0.30042	XM_006521224.4	58234	Shank3	0	1	0	1	0	0	0	1
chr15	94347196	94347196	89	73	69	86	72	76	0.573034	0.520548	0.608696	0.837209	0.847222	0.921053	2.14399e-13	1.78305e-11	0.300422	NR_045629.1	328594	D630010B17Rik	91589	0	0	1	0	0	0	1
chr9	67575276	67575276	48	27	28	44	37	43	0.333333	0.407407	0.392857	0.5	0.783784	0.744186	5.42729e-06	0.00010116	0.300423	XM_006511533.3	75697	C2cd4b	140947	1	0	1	0	0	0	1
chr10	116751095	116751095	34	34	30	26	24	36	0.117647	0.147059	0.2	0.576923	0.333333	0.444444	6.39396e-06	0.000113556	0.300427	NR_131036.1	75878	4930579P08Rik	11334	0	0	0	1	0	0	1
chr16	38954912	38954912	19	13	17	12	19	12	0.736842	0.615385	0.588235	0.916667	0.947368	1	0.000158067	0.00188661	0.300427	XM_011245851.1	207683	Igsf11	0	0	0	1	0	0	0	1
chr15	59151620	59151620	15	36	31	33	30	22	0.666667	0.388889	0.516129	0.636364	0.866667	0.909091	4.36119e-05	0.000616994	0.30043	XR_875370.3	102640589	Gm36617	94586	0	0	0	1	0	0	1
chr9	113295776	113295776	29	29	31	32	29	46	0.275862	0.172414	0.354839	0.46875	0.551724	0.652174	1.91659e-05	0.000311644	0.300431	XR_379905.2	102640255	Gm36367	0	1	1	0	0	0	0	1
chr19	55841685	55841685	36	28	31	24	27	10	0.694444	0.571429	0.419355	0.75	0.962963	0.9	4.03833e-05	0.000576687	0.300431	XM_030250849.1	21416	Tcf7l2	0	0	0	1	0	0	0	1
chr18	60690733	60690733	39	46	67	60	54	57	0.487179	0.5	0.522388	0.733333	0.87037	0.824561	8.31139e-09	2.86643e-07	0.300439	NR_045401.1	328963	G630071F17Rik	19108	0	0	1	0	0	0	1
chr6	114292539	114292539	21	24	27	20	28	28	0.52381	0.5	0.592593	0.75	0.857143	0.892857	5.66417e-05	0.000774278	0.300439	NM_178703.4	232333	Slc6a1	0	0	0	1	0	0	0	1
chr1	165668214	165668214	47	54	78	47	49	76	0.531915	0.518519	0.525641	0.787234	0.836735	0.842105	1.12019e-09	4.61948e-08	0.300442	n-TPagg2	102467364	n-TPagg2	26508	0	0	1	0	0	0	1
chr1	188866493	188866493	64	57	62	69	54	39	0.5625	0.491228	0.467742	0.797101	0.814815	0.820513	2.92688e-09	1.10929e-07	0.300445	NM_021408.3	22283	Ush2a	0	0	0	1	0	0	0	1
chr12	53888118	53888118	68	72	69	88	70	56	0.588235	0.5	0.536232	0.863636	0.814286	0.839286	1.06516e-11	6.44497e-10	0.300452	XM_006515941.3	27386	Npas3	0	0	0	1	0	0	0	1
chr7	45420219	45420219	15	17	21	23	21	22	0.2	0.411765	0.333333	0.478261	0.761905	0.636364	0.00101098	0.00909758	0.300457	XM_017322004.2	16866	Lhb	0	1	1	0	0	0	0	1
chr9	14778553	14778553	38	41	33	45	53	57	0.552632	0.341463	0.393939	0.666667	0.698113	0.807018	6.87382e-07	1.58988e-05	0.300461	NM_001310728.1	17535	Mre11a	6100	0	0	0	1	0	0	1
chr7	3293253	3293253	37	47	24	35	47	49	0.027027	0.0425532	0	0.314286	0.276596	0.387755	1.62537e-10	7.88377e-09	0.300466	NM_001093764.1	50918	Myadm	0	1	1	0	0	0	0	1
chr19	47309901	47309901	29	24	27	29	39	39	0.482759	0.375	0.777778	0.758621	0.897436	0.871795	5.39191e-06	9.76115e-05	0.300467	XR_386771.3	102631515	Gm29834	16570	0	0	1	0	0	0	1
chr8	107608989	107608989	89	89	67	81	71	82	0.460674	0.359551	0.343284	0.518519	0.788732	0.780488	2.93574e-11	1.60828e-09	0.300471	NM_025830.4	66894	Wwp2	49698	0	0	0	1	0	0	1
chr1	34264884	34264884	35	32	39	32	34	28	0.6	0.65625	0.564103	0.96875	0.911765	0.821429	4.61528e-07	1.08682e-05	0.300482	XM_006495666.4	13518	Dst	0	0	0	1	0	0	0	1
chr3	61146418	61146418	28	29	34	33	31	29	0.571429	0.482759	0.529412	0.818182	0.83871	0.827586	9.56717e-06	0.00016227	0.300484	NM_008772.5	18441	P2ry1	137435	0	0	0	1	0	0	1
chr1	9639199	9639199	57	30	37	35	42	53	0.438596	0.233333	0.216216	0.485714	0.690476	0.660377	1.35073e-06	2.84103e-05	0.300496	NM_178399.4	76982	Vxn	12056	0	0	0	1	0	0	1
chr11	94929344	94929344	22	32	22	19	35	20	0.136364	0.1875	0	0.315789	0.457143	0.45	2.15097e-05	0.000331593	0.300498	NM_007742.4	12842	Col1a1	6879	0	0	1	0	0	0	1
chr8	115326830	115326830	37	36	35	41	32	37	0.486486	0.416667	0.514286	0.707317	0.71875	0.891892	3.73102e-06	7.23036e-05	0.300505	NM_019573.3	80707	Wwox	0	0	0	1	0	0	0	1
chr9	107679590	107679590	13	17	14	23	20	29	0.461538	0.411765	0.571429	0.73913	0.8	0.793103	0.000938375	0.00900006	0.300505	XR_003948246.1	115487192	Gm51690	33857	1	1	0	0	0	0	1
chr13	41855748	41855748	32	31	37	49	32	37	0.53125	0.516129	0.540541	0.795918	0.875	0.837838	1.36835e-06	2.87412e-05	0.300508	NR_033545.1	100038577	Gm10790	10166	0	0	0	1	0	0	1
chr11	117558243	117558243	33	33	23	46	36	32	0.242424	0.333333	0.217391	0.478261	0.722222	0.53125	1.46217e-05	0.000235843	0.300513	NR_167773.1	102638005	Gm11734	23820	0	0	1	0	0	0	1
chr18	75435393	75435393	30	27	20	34	34	32	0.533333	0.407407	0.65	0.676471	0.823529	0.96875	1.73256e-05	0.000274154	0.300519	XR_003952654.1	115488934	Gm52357	29535	0	1	0	0	0	0	1
chr10	81279334	81279334	61	47	63	49	44	56	0.442623	0.276596	0.571429	0.653061	0.659091	0.892857	3.67589e-08	1.10708e-06	0.300522	NM_018758.2	57267	Apba3	6086	0	1	0	0	0	0	1
chr7	99355732	99355732	13	22	11	27	16	14	0.307692	0.363636	0	0.407407	0.75	0.642857	0.00190969	0.0153812	0.300534	NM_001043355.2	17760	Map6	18594	0	0	0	1	0	0	1
chr1	187473996	187473996	16	23	16	23	20	25	0.5	0.652174	0.5625	0.869565	0.9	0.88	0.000116187	0.00144635	0.300535	XR_865839.2	329316	Gm37896	11214	0	0	0	1	0	0	1
chr9	108120031	108120031	26	32	31	27	46	34	0.384615	0.15625	0.129032	0.407407	0.543478	0.558824	1.1232e-05	0.000193872	0.300536	NR_126078.1	76873	4930447F24Rik	13686	0	0	1	0	0	0	1
chr2	83197617	83197617	18	21	20	24	22	25	0.166667	0.285714	0.45	0.583333	0.681818	0.56	0.000558741	0.00552752	0.300549	NM_001370266.1	241516	Fsip2	188679	0	0	0	1	0	0	1
chr19	56423493	56423493	32	41	30	47	50	42	0.65625	0.560976	0.366667	0.829787	0.82	0.857143	3.65947e-07	8.82486e-06	0.300552	XM_006526616.4	12369	Casp7	0	0	0	1	0	0	0	1
chr11	51336809	51336809	19	26	27	30	40	30	0.684211	0.653846	0.407407	0.8	0.875	0.933333	8.10678e-06	0.000140065	0.300556	XM_011248983.3	237759	Col23a1	0	0	0	1	0	0	0	1
chr11	100395525	100395525	28	29	24	39	41	30	0.142857	0.206897	0.0416667	0.435897	0.439024	0.433333	4.36869e-06	8.10009e-05	0.300561	NR_132425.1	102635937	Gm12348	2590	0	0	1	0	0	1	0
chr10	44997437	44997437	20	27	15	20	20	23	0.05	0.0740741	0.0666667	0.3	0.45	0.347826	2.10173e-05	0.000324813	0.300563	XR_871627.1	105245146	Gm40639	26864	0	0	0	1	0	0	1
chr10	67377896	67377896	24	18	31	16	43	26	0.333333	0.111111	0.354839	0.5625	0.511628	0.730769	0.000130841	0.00160342	0.300564	XR_001779792.1	108167817	Gm46230	0	0	0	1	0	0	0	1
chr5	135442517	135442517	61	72	58	51	62	61	0.42623	0.402778	0.465517	0.647059	0.790323	0.737705	4.70499e-09	1.70864e-07	0.300566	XM_011240851.1	100609	Nsun5	65711	0	0	1	0	0	0	1
chr1	136105283	136105283	46	47	42	56	49	51	0.456522	0.468085	0.52381	0.696429	0.795918	0.862745	7.7792e-08	2.18363e-06	0.30057	XM_006529106.3	12292	Cacna1s	0	0	0	1	0	0	0	1
chr1	174668802	174668802	44	37	48	39	57	63	0.681818	0.567568	0.479167	0.794872	0.982456	0.825397	5.48366e-09	1.96358e-07	0.30057	XM_030255545.1	54418	Fmn2	0	0	0	1	0	0	0	1
chr15	64421781	64421781	21	43	26	32	42	40	0.571429	0.511628	0.384615	0.53125	0.97619	0.8	6.55262e-06	0.000116047	0.300585	XR_003951589.1	102632507	Gm30563	0	0	0	1	0	0	0	1
chr1	163150363	163150363	19	26	17	18	13	13	0.421053	0.307692	0.117647	0.5	0.615385	0.692308	0.00190504	0.0153517	0.300587	XR_003949304.1	RFAM:RF00561	Gm22434	32014	0	0	0	1	0	0	1
chr9	121968656	121968656	39	53	57	65	54	41	0.615385	0.622642	0.403509	0.784615	0.814815	0.95122	6.86745e-09	2.41511e-07	0.300587	NM_177743.5	245050	Gask1a	0	0	0	1	0	0	0	1
chr3	85368943	85368943	19	14	15	18	11	13	0.526316	0.642857	0.133333	0.666667	0.818182	0.769231	0.00357824	0.0255819	0.300595	XR_375766.1	102633368	Gm31210	25535	0	0	0	1	0	0	1
chr2	152395288	152395288	35	20	21	25	13	14	0.571429	0.4	0.571429	0.8	0.846154	0.857143	0.000323575	0.00348093	0.300607	NR_033505.1	791417	Gm14164	19965	0	1	0	0	0	1	0
chr10	98354696	98354696	14	14	12	11	17	13	0.571429	0.857143	0.583333	1	0.941176	1	0.000124102	0.00153136	0.30061	XR_871988.2	102637506	Gm34297	182791	0	0	0	1	0	0	1
chr5	131081620	131081620	35	37	32	11	12	26	0.514286	0.621622	0.59375	0.818182	1	0.846154	9.56748e-05	0.00122155	0.300628	XR_868570.1	105244788	Gm40338	3056	0	1	0	0	0	0	1
chr10	123199905	123199905	15	23	15	19	26	15	0.266667	0.608696	0.8	0.736842	0.923077	0.933333	0.000293225	0.00320176	0.300629	XR_003949043.1	100042958	Gm4129	319	0	0	0	1	0	0	1
chr2	163464739	163464739	26	21	34	16	38	40	0.615385	0.666667	0.352941	0.8125	0.815789	0.825	1.82715e-05	0.000287394	0.30063	XR_001783535.2	105244353	Gm39979	2683	0	0	0	1	0	0	1
chr7	137603730	137603730	40	36	39	40	60	36	0.4	0.166667	0.153846	0.425	0.566667	0.638889	9.79417e-07	2.13274e-05	0.300639	NM_023140.5	30926	Glrx3	134098	0	0	0	1	0	0	1
chrX	12439802	12439802	30	38	34	39	35	52	0.4	0.447368	0.411765	0.641026	0.628571	0.846154	4.03731e-06	7.75997e-05	0.300654	NM_027439.4	70495	Atp6ap2	147956	0	0	0	1	0	0	1
chr18	81178049	81178049	19	25	24	22	25	25	0.263158	0.72	0.708333	0.863636	0.84	0.96	3.29055e-05	0.00048184	0.300654	XR_386392.1	102632011	Gm30192	86624	0	0	0	1	0	0	1
chr5	92813107	92813107	19	25	24	24	16	32	0.263158	0.52	0.208333	0.541667	0.8125	0.625	0.00033783	0.00361287	0.300654	NM_015756.2	27428	Shroom3	0	0	0	1	0	0	0	1
chr7	142576012	142576012	23	28	24	21	22	28	0.565217	0.535714	0.666667	0.857143	0.863636	0.928571	2.49528e-05	0.000378029	0.300657	XR_003946903.1	102635939	Gm33148	15646	0	1	0	0	0	0	1
chr6	29651888	29651888	39	40	52	35	38	28	0.435897	0.4	0.403846	0.771429	0.684211	0.678571	4.05777e-06	7.5819e-05	0.300658	XR_001785202.1	102632951	Gm30896	24072	0	0	0	1	0	0	1
chr6	127933056	127933056	72	75	55	55	80	75	0.277778	0.24	0.163636	0.4	0.55	0.613333	2.33471e-10	1.09835e-08	0.30066	XM_017321722.2	68498	Tspan11	0	0	1	1	0	0	0	1
chr5	139797175	139797175	34	40	29	35	48	42	0.147059	0.225	0.0689655	0.257143	0.5	0.571429	6.93942e-07	1.5639e-05	0.30066	NM_010757.2	17135	Mafk	0	0	1	1	0	0	0	1
chr19	56382549	56382549	43	47	51	54	51	55	0.465116	0.425532	0.509804	0.666667	0.862745	0.781818	5.84758e-08	1.68519e-06	0.300665	XM_006526616.4	12369	Casp7	14283	0	0	1	0	0	0	1
chr8	31838429	31838429	19	21	18	12	15	14	0.315789	0.47619	0.5	0.75	0.733333	0.714286	0.0026516	0.0210861	0.300673	XR_378857.2	102636040	Gm33223	81124	1	0	1	0	0	0	1
chr2	152738354	152738354	24	29	30	22	32	37	0.208333	0.172414	0.233333	0.545455	0.5	0.486486	2.88079e-05	0.000428528	0.300675	NM_010495.3	15901	Id1	943	0	0	0	1	0	1	0
chr10	61694597	61694597	13	17	17	24	12	17	0.538462	0.588235	0.411765	0.791667	0.75	0.882353	0.00128417	0.0110977	0.300682	XR_003948807.1	71767	Tysnd1	902	1	0	0	0	0	1	0
chr11	97628298	97628298	41	45	38	19	31	34	0.097561	0.0222222	0.0526316	0.315789	0.322581	0.411765	2.07242e-08	6.60219e-07	0.300691	NR_045496.1	69729	2410003L11Rik	5404	0	1	0	0	1	0	0
chr1	93297182	93297182	33	35	31	28	29	34	0.515152	0.685714	0.419355	0.714286	0.862069	0.941176	4.94774e-06	9.04608e-05	0.300699	XM_030252567.1	208777	Sned1	0	0	1	0	0	0	0	1
chr11	72314313	72314313	13	19	12	15	15	22	0	0.0526316	0.0833333	0.4	0.4	0.272727	0.000113435	0.00141643	0.300699	NM_001099688.2	628100	Fbxo39	130	1	0	0	0	0	1	0
chr6	36523898	36523898	17	15	20	12	18	14	0.764706	0.333333	0.8	0.916667	0.944444	1	0.000113435	0.00141643	0.300699	XM_030255394.1	243764	Chrm2	0	0	1	0	0	0	0	1
chr15	96691524	96691524	13	21	21	26	17	22	0.461538	0.47619	0.666667	0.807692	0.823529	0.909091	0.000269697	0.00298096	0.300699	XR_003951725.1	RFAM:RF00026	Gm22045	19623	0	0	1	0	0	0	1
chr4	143633282	143633282	18	19	18	20	18	27	0.444444	0.473684	0.722222	0.75	0.833333	0.925926	0.000269697	0.00298096	0.300699	XM_017320251.1	279185	Pramel21	14543	0	0	0	1	0	0	1
chr8	70663833	70663833	31	29	33	25	35	27	0.129032	0.241379	0.212121	0.36	0.514286	0.592593	1.67827e-05	0.000277087	0.300704	NM_001359042.1	50783	Lsm4	9397	0	0	0	1	0	0	1
chr11	85667831	85667831	26	31	29	35	28	38	0.576923	0.451613	0.310345	0.657143	0.714286	0.842105	2.48323e-05	0.000376503	0.300714	XM_030245678.1	192197	Bcas3	0	0	0	1	0	0	0	1
chr4	140497236	140497236	45	43	31	47	45	53	0.466667	0.395349	0.16129	0.595745	0.688889	0.698113	9.42237e-07	2.05937e-05	0.300724	XR_003955155.1	102637389	Gm13021	65304	0	0	0	1	0	0	1
chr18	42484123	42484123	22	14	24	19	15	12	0.318182	0.357143	0.541667	0.631579	0.8	0.75	0.00182037	0.014781	0.300725	XM_006526111.4	56070	Tcerg1	27180	0	0	0	1	0	0	1
chr16	31412526	31412526	27	27	28	28	31	35	0.518519	0.592593	0.571429	0.714286	0.935484	0.914286	7.03057e-06	0.000123565	0.300727	NM_175177.4	71911	Bdh1	9770	0	0	0	1	0	0	1
chr7	137297992	137297992	20	21	22	26	13	35	0.3	0.190476	0	0.423077	0.538462	0.457143	0.000121357	0.00150154	0.300729	NR_045885.1	100038555	Gm10578	55382	0	0	1	0	0	0	1
chr3	9563156	9563156	24	11	18	19	12	18	0.458333	0.454545	0.388889	0.736842	0.666667	0.777778	0.00190477	0.0153498	0.300732	NR_160691.1	320088	C030034L19Rik	125922	0	0	1	0	0	0	1
chr1	39720925	39720925	47	61	53	70	59	62	0	0.0163934	0.0377358	0.185714	0.355932	0.435484	8.85217e-16	1.10947e-13	0.300738	XR_001778897.2	425051	D930019O06Rik	62505	1	1	0	0	0	0	1
chr2	70096532	70096532	36	35	38	49	40	34	0.472222	0.371429	0.236842	0.673469	0.675	0.617647	4.04092e-06	7.55502e-05	0.300738	NM_177376.4	329421	Myo3b	0	0	0	1	0	0	0	1
chr7	112652803	112652803	38	38	25	35	35	26	0.631579	0.578947	0.48	0.942857	0.771429	0.923077	1.45912e-06	3.04472e-05	0.300743	NM_001166584.2	21676	Tead1	26552	0	0	0	1	0	0	1
chr8	104400847	104400847	27	23	41	41	35	46	0.481481	0.478261	0.439024	0.658537	0.942857	0.717391	6.24556e-06	0.000114778	0.300757	NM_024217.3	68119	Cmtm3	53174	0	0	0	1	0	0	1
chr10	61331339	61331339	80	71	62	63	68	75	0.45	0.478873	0.322581	0.698413	0.720588	0.746667	3.50055e-10	1.5906e-08	0.300766	XM_006513370.4	18646	Prf1	26654	0	0	1	0	0	0	1
chr7	3658713	3658713	33	23	29	33	37	45	0.575758	0.695652	0.689655	0.969697	0.891892	0.977778	2.49436e-08	7.80596e-07	0.300767	XM_006539753.4	232791	Cnot3	0	0	1	0	0	0	0	1
chr7	19022975	19022975	37	21	40	44	31	26	0.405405	0.619048	0.625	0.772727	0.967742	0.807692	3.02152e-06	5.83458e-05	0.300768	NM_001360713.1	68188	Sympk	1401	1	0	1	0	0	1	0
chr2	174052961	174052961	29	36	32	34	28	18	0.517241	0.416667	0.5	0.735294	0.821429	0.777778	3.38027e-05	0.000493442	0.300773	XM_006499440.4	228960	Stx16	23298	0	0	0	1	0	0	1
chr10	19295959	19295959	15	26	21	12	23	22	0.666667	0.615385	0.619048	1	0.913043	0.909091	4.36328e-05	0.000617235	0.300792	NM_053008.3	94222	Olig3	60579	0	0	0	1	0	0	1
chr14	122233421	122233421	33	32	34	25	25	45	0.484848	0.40625	0.294118	0.72	0.56	0.755556	2.24837e-05	0.000344841	0.300797	XM_011245173.3	69634	Clybl	0	1	0	1	0	0	0	1
chr9	31856582	31856582	23	40	25	39	27	36	0.565217	0.575	0.4	0.74359	0.962963	0.805556	7.29999e-06	0.000131925	0.300802	XR_379217.4	102633744	Gm31497	49404	0	0	1	0	0	0	1
chrX	105730061	105730061	28	14	19	15	24	24	0.5	0.785714	0.368421	0.8	0.791667	0.875	0.000283866	0.00326515	0.300807	NM_030614.2	80903	Fgf16	34415	0	0	0	1	0	0	1
chr4	34114506	34114506	66	91	75	81	62	88	0.469697	0.505495	0.48	0.716049	0.806452	0.840909	9.82718e-12	5.9909e-10	0.30081	XR_003955456.1	RFAM:RF00026	Gm25623	28272	0	0	0	1	0	0	1
chr1	143308790	143308790	30	43	31	40	34	35	0.366667	0.44186	0.516129	0.725	0.794118	0.714286	6.47404e-06	0.000114801	0.300812	NM_020025.4	26878	B3galt2	331906	0	0	0	1	0	0	1
chr8	26471995	26471995	27	26	27	30	27	20	0.592593	0.269231	0.296296	0.533333	0.777778	0.8	0.000139439	0.00177196	0.300812	XR_378836.2	102634202	Gm31843	82676	0	0	0	1	0	0	1
chr5	35936110	35936110	31	29	32	29	23	31	0.612903	0.827586	0.5625	0.965517	1	0.935484	7.44474e-08	2.09768e-06	0.300812	NM_027373.2	70292	Afap1	0	0	1	0	0	0	0	1
chrX	135974988	135974988	14	15	12	10	20	24	0.285714	0.333333	0.5	0.6	0.7	0.666667	0.00338424	0.0257508	0.300813	XR_003953080.1	102633373	Gm31214	0	0	1	1	0	0	0	1
chr1	162076919	162076919	17	17	31	43	29	31	0.352941	0.0588235	0.16129	0.465116	0.482759	0.516129	5.25015e-05	0.000725525	0.300822	NR_040562.1	72753	2810442N19Rik	60433	0	0	1	0	0	0	1
chr12	69402397	69402397	28	43	34	49	38	34	0.571429	0.581395	0.647059	0.877551	0.973684	0.852941	7.34594e-08	2.07222e-06	0.300826	NM_007481.3	11845	Arf6	26416	0	0	0	1	0	0	1
chr5	130596539	130596539	47	52	44	46	30	33	0.319149	0.442308	0.454545	0.717391	0.633333	0.757576	1.63083e-06	3.36459e-05	0.300828	XM_006504367.3	140904	Caln1	0	0	0	1	0	0	0	1
chr3	129181947	129181947	25	27	22	37	38	32	0.32	0.37037	0.181818	0.486486	0.631579	0.6875	5.63945e-05	0.000771433	0.300834	NM_001042504.2	18741	Pitx2	17930	0	0	1	0	0	0	1
chr10	3652471	3652471	27	24	18	34	31	34	0.62963	0.458333	0.388889	0.676471	0.870968	0.882353	3.72627e-05	0.000537485	0.300834	NR_169108.1	102632053	A330032P22Rik	65686	0	0	0	1	0	0	1
chr9	21231780	21231780	39	43	40	27	45	36	0.538462	0.604651	0.675	0.814815	0.911111	0.972222	5.3441e-08	1.57263e-06	0.30085	XM_030244127.1	18577	Pde4a	18531	0	1	0	0	0	1	0
chr14	103769851	103769851	50	32	32	35	40	36	0.42	0.53125	0.46875	0.657143	0.75	0.888889	2.81971e-06	5.48637e-05	0.300853	XR_383715.2	102638698	Gm35197	0	0	0	1	0	0	0	1
chr15	103309041	103309041	27	20	26	20	15	19	0.222222	0.2	0.538462	0.5	0.6	0.789474	0.000713074	0.00678671	0.300863	NM_019817.2	56447	Copz1	9175	0	1	0	0	0	0	1
chr11	103003404	103003404	60	46	59	49	55	50	0.25	0.23913	0.152542	0.367347	0.618182	0.54	1.5493e-08	5.06015e-07	0.300866	XR_389056.4	102637931	Gm34620	2755	0	0	1	0	0	0	1
chr4	108019747	108019747	27	29	28	26	19	32	0.333333	0.310345	0.285714	0.461538	0.631579	0.71875	0.000114043	0.00142281	0.300866	NM_146255.3	242607	Slc1a7	6217	0	0	1	0	0	1	0
chr7	24636796	24636796	30	28	22	34	39	41	0	0.0714286	0.0909091	0.352941	0.333333	0.365854	1.07945e-07	2.93368e-06	0.300877	NM_133743.1	72434	Lypd3	0	1	0	1	0	0	0	1
chr5	150373157	150373157	36	33	39	42	35	38	0.416667	0.363636	0.25641	0.642857	0.542857	0.736842	6.0024e-06	0.000107326	0.300886	XM_006504932.3	320365	Fry	0	0	0	1	0	0	0	1
chr19	5058086	5058086	43	26	38	40	38	40	0.348837	0.192308	0.368421	0.45	0.868421	0.55	5.32247e-06	9.64753e-05	0.300887	NM_145495.3	225870	Rin1	1014	0	0	0	1	0	0	1
chr5	137731719	137731719	31	34	31	31	33	41	0.451613	0.470588	0.548387	0.612903	0.787879	0.926829	6.87315e-06	0.000121093	0.300893	NM_023910.6	78829	Tsc22d4	14249	0	1	0	0	0	0	1
chr9	50753253	50753253	71	67	78	68	62	67	0.464789	0.223881	0.153846	0.514706	0.580645	0.641791	4.64371e-10	2.02496e-08	0.300902	XM_030244036.1	12955	Cryab	0	1	1	0	0	0	0	1
chr18	36730991	36730991	28	42	32	46	42	39	0.5	0.428571	0.375	0.695652	0.761905	0.74359	3.50353e-06	6.65546e-05	0.300911	XM_030250612.1	71983	Tmco6	4027	0	0	0	1	0	0	1
chr10	116999250	116999250	24	24	19	24	19	25	0.625	0.541667	0.421053	0.791667	0.894737	0.84	0.000126268	0.00155454	0.300922	NM_001007583.1	382427	Best3	0	0	0	1	0	0	0	1
chr1	174342814	174342814	17	22	15	20	16	12	0.411765	0.590909	0.733333	0.95	0.875	0.75	0.000548253	0.00544125	0.300926	NM_025470.3	66289	Mptx1	9936	0	0	0	1	0	0	1
chr7	36548180	36548180	35	32	28	25	24	36	0.342857	0.375	0.357143	0.64	0.458333	0.805556	4.84622e-05	0.000676683	0.300929	NM_172298.3	243931	Tshz3	149937	0	0	0	1	0	0	1
chr2	167833793	167833793	16	54	42	28	35	22	0.3125	0.240741	0.0238095	0.285714	0.571429	0.545455	4.64457e-06	8.55503e-05	0.300945	XR_375285.3	102635312	Gm32685	2319	0	0	0	1	0	0	1
chr15	76229086	76229086	21	13	21	24	15	28	0.285714	0.153846	0.238095	0.458333	0.533333	0.607143	0.000620414	0.00603699	0.30095	XM_006521249.4	66168	Grina	17630	1	0	1	0	0	1	0
chr4	43895407	43895407	34	31	28	28	33	25	0.294118	0.225806	0.285714	0.428571	0.787879	0.44	3.85247e-05	0.00055341	0.30095	XM_030253674.1	53614	Reck	0	0	0	1	0	0	0	1
chr6	65023223	65023223	32	24	21	32	22	21	0.40625	0.291667	0.0952381	0.5	0.636364	0.666667	0.000161198	0.00191856	0.300952	NM_001355248.1	13990	Smarcad1	19367	0	0	0	1	0	0	1
chr6	92030898	92030898	26	24	25	24	27	19	0.346154	0.458333	0.44	0.5	0.851852	0.789474	0.000232301	0.00262369	0.300952	XM_006506000.4	232237	Fgd5	0	0	0	1	0	0	0	1
chr17	48606282	48606282	26	19	19	24	19	22	0.461538	0.526316	0.315789	0.791667	0.684211	0.727273	0.00045706	0.00466559	0.300962	XR_003952444.1	RFAM:RF00560	Gm24071	11540	0	0	0	1	0	0	1
chr6	86234004	86234004	41	32	40	32	37	46	0.268293	0.0625	0.225	0.53125	0.459459	0.5	1.30873e-06	2.76172e-05	0.300962	XM_030255312.1	21802	Tgfa	0	0	0	1	0	0	0	1
chr18	62921849	62921849	22	18	27	24	31	30	0.0454545	0.166667	0.185185	0.416667	0.387097	0.5	3.5449e-05	0.000514423	0.300966	NM_133237.4	494504	Apcdd1	477	1	0	0	0	0	1	0
chr5	72138039	72138039	35	47	36	36	37	32	0.571429	0.468085	0.75	0.888889	0.864865	0.90625	2.16052e-07	5.49309e-06	0.300969	NM_001370968.1	14400	Gabrb1	0	0	1	0	0	0	0	1
chr3	97662345	97662345	30	33	20	31	26	45	0.6	0.575758	0.4	0.83871	0.769231	0.888889	6.53607e-06	0.000115792	0.300969	XM_030252348.1	108097	Prkab2	0	0	1	0	0	0	0	1
chr2	70412463	70412463	42	31	30	28	35	40	0.47619	0.354839	0.5	0.714286	0.771429	0.75	8.77251e-06	0.000150211	0.300971	NM_177376.4	329421	Myo3b	0	0	0	1	0	0	0	1
chr12	25786476	25786476	38	42	34	15	31	31	0.578947	0.357143	0.558824	0.6	0.806452	0.870968	1.86828e-05	0.000293077	0.30098	XR_872588.1	102631516	Gm29835	192566	0	0	0	1	0	0	1
chr13	114855924	114855924	32	13	40	34	35	39	0.15625	0.461538	0.325	0.588235	0.542857	0.615385	2.45635e-05	0.000372854	0.30098	NM_013826.3	17434	Mocs2	26503	0	0	1	0	0	0	1
chr11	53466372	53466372	14	27	27	26	34	34	0.285714	0.37037	0.518519	0.730769	0.705882	0.705882	0.000116956	0.00145468	0.301001	XM_006534259.4	71774	Shroom1	0	0	0	1	0	0	1	0
chr7	127944728	127944728	52	39	44	38	28	44	0.0576923	0.025641	0.0454545	0.236842	0.214286	0.522727	2.84448e-10	1.31306e-08	0.30101	NM_001360699.1	67773	Kat8	18889	1	1	0	0	1	0	0
chr6	51401758	51401758	15	21	19	12	16	17	0.666667	0.428571	0.315789	0.666667	0.75	0.823529	0.0020244	0.01613	0.30101	NR_110455.1	625167	Gm6559	8966	0	0	0	1	0	0	1
chr13	12680145	12680145	30	26	28	34	34	30	0.666667	0.615385	0.75	0.970588	0.970588	1	4.00582e-09	1.47673e-07	0.30102	XM_006516732.3	67475	Ero1b	70611	0	0	0	1	0	0	1
chr12	83154318	83154318	13	16	23	15	19	15	0.384615	0.25	0.173913	0.2	0.578947	0.866667	0.00182552	0.0148149	0.30102	XM_011244133.3	50779	Rgs6	0	1	0	1	0	0	0	1
chr6	86486016	86486016	34	17	20	17	15	27	0.558824	0.352941	0.75	0.882353	0.866667	0.851852	0.000125406	0.00154517	0.301026	NR_157222.1	232196	C87436	15627	0	0	1	0	0	0	1
chr19	53698005	53698005	52	37	49	49	37	54	0.442308	0.351351	0.469388	0.693878	0.72973	0.759259	2.94153e-07	7.25395e-06	0.301035	XM_011247371.1	73713	Rbm20	0	0	0	1	0	0	0	1
chr4	150119956	150119956	29	33	44	29	38	45	0.448276	0.575758	0.590909	0.689655	0.894737	0.911111	8.35068e-07	1.8483e-05	0.301044	NM_019741.3	56485	Slc2a5	0	1	1	0	0	0	0	1
chr14	25053824	25053824	21	30	30	24	25	52	0.714286	0.566667	0.633333	0.833333	1	0.942308	3.17072e-07	7.76326e-06	0.301063	XR_874428.3	105245701	Gm41112	0	0	1	1	0	0	0	1
chr11	88165986	88165986	23	28	25	31	29	41	0.391304	0.25	0.04	0.419355	0.448276	0.658537	3.69609e-05	0.000533654	0.301068	NM_198013.3	103841	Cuedc1	0	0	0	1	0	0	0	1
chr2	170475430	170475430	32	38	29	24	39	35	0.5625	0.447368	0.517241	0.791667	0.820513	0.8	6.71626e-06	0.000118577	0.301072	XR_867042.1	105244381	Gm40000	6171	0	0	0	1	0	0	1
chr3	98302669	98302669	31	25	37	34	29	30	0.677419	0.64	0.405405	0.823529	0.758621	1	4.06072e-06	7.58574e-05	0.301075	NM_008256.4	15360	Hmgcs2	0	0	1	0	0	0	0	1
chr13	55209316	55209316	47	38	36	74	70	72	0.468085	0.421053	0.5	0.675676	0.842857	0.777778	2.96326e-08	9.12034e-07	0.301079	NM_008739.3	18193	Nsd1	465	1	0	0	0	0	1	0
chr10	62866227	62866227	29	22	36	33	42	28	0.551724	0.318182	0.416667	0.636364	0.690476	0.928571	2.18155e-05	0.000335694	0.301082	XR_003949007.1	115487456	Gm51805	0	1	1	1	0	0	0	1
chr18	58882498	58882498	15	23	15	18	16	13	0.333333	0.347826	0.4	0.555556	0.8125	0.615385	0.00245228	0.0188741	0.301084	XM_006525919.4	240322	Adamts19	0	0	0	1	0	0	0	1
chr11	82929093	82929093	23	38	34	28	33	25	0.26087	0.210526	0.176471	0.571429	0.484848	0.48	1.97703e-05	0.000307863	0.301102	NM_178680.4	217012	Unc45b	0	0	0	1	0	0	0	1
chr9	64934294	64934294	77	65	69	74	71	86	0.311688	0.323077	0.333333	0.472973	0.71831	0.674419	1.74907e-10	8.26869e-09	0.301102	XR_870866.1	105243436	Gm39361	0	0	0	1	0	0	0	1
chr12	84723537	84723537	22	21	18	20	17	31	0.5	0.333333	0.222222	0.7	0.588235	0.677419	0.000575222	0.00566406	0.301109	XM_006516297.4	74316	Isca2	49692	0	0	0	1	0	0	1
chr15	58999193	58999193	63	87	61	51	74	66	0.698413	0.597701	0.590164	0.941176	0.932432	0.909091	8.40087e-14	7.53342e-12	0.301109	NM_023172.4	66218	Ndufb9	59676	1	0	1	0	0	0	1
chr6	128452688	128452688	25	33	32	27	34	39	0.28	0.393939	0.46875	0.740741	0.705882	0.641026	2.75e-05	0.00041116	0.301111	NR_028593.1	791299	Gm10069	0	0	0	1	0	0	0	1
chr13	72557783	72557783	21	17	12	10	14	12	0.571429	0.470588	0.666667	0.9	0.714286	1	0.00214823	0.0169328	0.301111	XM_030247164.1	16372	Irx2	66646	0	0	1	0	0	0	1
chr4	132874300	132874300	16	19	20	20	19	25	0.5625	0.684211	0.65	0.9	1	0.92	2.69755e-05	0.000404385	0.301136	NM_011284.3	19891	Rpa2	95553	0	0	1	0	0	0	1
chr13	101210366	101210366	20	17	23	24	23	26	0.65	0.411765	0.73913	0.916667	0.913043	0.923077	2.054e-05	0.00031828	0.301142	NR_046158.1	328324	5930438M14Rik	21760	0	0	0	1	0	0	1
chr16	96153646	96153646	21	19	20	28	23	22	0.761905	0.578947	0.5	0.928571	0.869565	0.954545	2.054e-05	0.00031828	0.301142	NM_207301.3	71446	Get1	0	0	0	1	0	0	0	1
chr7	19796634	19796634	25	22	22	24	28	39	0.08	0.0454545	0.0909091	0.291667	0.428571	0.384615	3.42011e-06	6.51825e-05	0.301163	XR_003946611.1	115486450	LOC115486450	6500	1	1	0	0	1	0	0
chr7	131926560	131926560	47	41	56	47	49	56	0.425532	0.390244	0.392857	0.595745	0.734694	0.767857	1.48617e-07	3.91328e-06	0.30117	XM_006507766.4	233919	Gpr26	39601	0	0	0	1	0	0	1
chr8	125818996	125818996	25	35	27	23	39	32	0.28	0.2	0.259259	0.521739	0.538462	0.5625	2.86022e-05	0.000444459	0.301174	XR_003947619.1	115486978	Gm51603	6380	0	0	1	0	0	0	1
chr13	73893180	73893180	23	26	37	26	16	39	0.434783	0.307692	0.162162	0.576923	0.6875	0.538462	7.33008e-05	0.000969002	0.301177	XR_003950798.1	RFAM:RF00066	LOC115488274	32182	0	0	0	1	0	0	1
chr2	94480119	94480119	30	34	33	32	24	28	0.6	0.411765	0.454545	0.71875	0.958333	0.714286	2.27254e-05	0.0003481	0.301178	NR_027831.1	66457	2810002D19Rik	68436	0	0	0	1	0	0	1
chr7	126087976	126087976	28	33	25	30	31	41	0.214286	0.272727	0.32	0.5	0.516129	0.658537	2.63895e-05	0.000396776	0.301186	XR_003946668.1	115486474	Gm51456	128223	0	0	0	1	0	0	1
chr13	45974528	45974528	39	36	37	29	41	35	0.564103	0.472222	0.513514	0.827586	0.756098	0.885714	1.85004e-06	3.76615e-05	0.30119	NR_167678.1	76000	5033430I15Rik	8019	0	0	0	1	0	0	1
chr5	92919088	92919088	19	20	17	18	29	28	0.263158	0.2	0.235294	0.5	0.586207	0.5	0.000411732	0.00427136	0.30119	NM_015756.2	27428	Shroom3	0	0	0	1	0	0	0	1
chr3	98019165	98019165	41	59	59	60	55	66	0.560976	0.389831	0.627119	0.766667	0.836364	0.863636	1.9024e-09	7.48858e-08	0.301192	NM_010928.2	18129	Notch2	0	0	0	1	0	0	0	1
chr10	81363970	81363970	34	47	33	39	37	48	0.411765	0.489362	0.484848	0.692308	0.702703	0.875	1.38996e-06	2.91384e-05	0.301217	NM_028657.4	73822	Mfsd12	0	0	1	0	0	0	1	0
chr13	69542674	69542674	21	27	27	25	22	24	0.428571	0.518519	0.111111	0.6	0.681818	0.666667	0.000245525	0.00274988	0.301221	XM_011244606.3	105245580	A930018O16Rik	7222	0	0	0	1	0	0	1
chr10	79735518	79735518	25	42	31	29	31	36	0.52	0.404762	0.483871	0.655172	0.774194	0.833333	1.40832e-05	0.000228218	0.301233	NM_008226.2	15166	Hcn2	0	0	1	0	0	1	0	0
chr18	76119970	76119970	34	22	42	29	34	29	0.382353	0.181818	0.261905	0.517241	0.647059	0.586207	2.42342e-05	0.00036845	0.301242	NM_145356.3	207259	Zbtb7c	0	0	0	1	0	0	0	1
chr12	55453920	55453920	18	14	14	14	18	24	0.555556	0.142857	0.5	0.785714	0.666667	0.708333	0.00204969	0.0162971	0.301242	NM_011968.3	26443	Psma6	35460	0	0	0	1	0	0	1
chr13	13415334	13415334	41	27	34	33	37	40	0.097561	0.037037	0.176471	0.393939	0.459459	0.375	3.08129e-07	7.56524e-06	0.301248	NM_010917.2	18073	Nid1	22267	0	0	0	1	0	0	1
chr3	66292492	66292492	65	69	66	65	45	50	0.107692	0.0289855	0.030303	0.307692	0.444444	0.34	1.01842e-13	9.00096e-12	0.30125	NM_008987.3	19288	Ptx3	66685	1	1	1	0	0	0	1
chr12	85600709	85600709	25	40	46	36	28	43	0.48	0.6	0.565217	0.916667	0.785714	0.860465	6.24858e-07	1.42456e-05	0.301255	XM_011244218.2	81703	Jdp2	0	1	0	1	0	0	1	0
chr4	125564575	125564575	62	58	49	57	46	58	0.451613	0.482759	0.367347	0.701754	0.826087	0.706897	2.05289e-08	6.54486e-07	0.301261	XM_006502772.3	14807	Grik3	0	0	0	1	0	0	0	1
chr2	26460219	26460219	53	46	42	43	45	50	0.54717	0.565217	0.452381	0.744186	0.888889	0.84	5.05511e-08	1.47786e-06	0.301264	NR_152209.1	100125929	0610009E02Rik	828	0	1	0	0	0	0	1
chr11	87816772	87816772	27	21	30	24	28	28	0.518519	0.47619	0.366667	0.666667	0.821429	0.75	9.53903e-05	0.00121853	0.301282	NM_010824.2	17523	Mpo	12359	0	0	1	0	0	1	0
chr18	63136519	63136519	18	22	12	10	12	17	0.666667	0.409091	0.5	0.8	0.916667	0.764706	0.00228956	0.0178437	0.301282	XR_386287.2	102640634	Gm36651	71223	0	0	1	0	0	0	1
chr4	47208990	47208990	11	16	12	19	21	12	0.272727	0.1875	0.0833333	0.473684	0.428571	0.583333	0.00228956	0.0178437	0.301282	XR_001784085.2	12819	Col15a1	0	1	1	1	0	0	1	0
chr5	135042099	135042099	14	19	20	26	19	18	0.214286	0.263158	0.4	0.461538	0.736842	0.666667	0.00106952	0.00953687	0.301288	NM_001359179.1	20907	Stx1a	0	0	0	1	0	1	0	0
chr15	80586548	80586548	23	26	32	35	25	29	0.217391	0.115385	0.125	0.314286	0.52	0.551724	1.35198e-05	0.000220113	0.30129	NM_001289442.1	17444	Grap2	0	0	0	1	0	0	0	1
chr11	113133896	113133896	11	20	20	12	15	14	0.454545	0.15	0.2	0.5	0.533333	0.571429	0.00279576	0.0209921	0.301291	XR_003949794.1	115487820	Gm51927	175068	1	1	1	0	0	0	1
chr18	65686993	65686993	53	56	43	40	49	54	0.45283	0.5	0.395349	0.675	0.714286	0.851852	9.40578e-08	2.59009e-06	0.301297	NM_207255.2	328977	Zfp532	0	0	1	0	0	0	0	1
chr7	29215017	29215017	29	33	36	31	38	41	0.586207	0.606061	0.527778	0.903226	0.789474	0.926829	7.02025e-07	1.58005e-05	0.301299	NM_001357668.1	77254	Yif1b	22576	1	0	1	0	0	0	1
chr15	7170153	7170153	14	17	11	16	21	21	0.642857	0.647059	0.454545	0.9375	0.952381	0.809524	0.000389243	0.00407556	0.301314	XM_006519969.4	16880	Lifr	0	0	0	1	0	0	0	1
chr8	31223736	31223736	92	82	65	73	62	77	0.543478	0.463415	0.4	0.657534	0.83871	0.844156	2.60315e-11	1.43909e-09	0.301314	XM_030243329.1	171167	Fut10	0	0	0	1	0	0	0	1
chr5	21172619	21172619	46	37	38	49	43	43	0.391304	0.378378	0.368421	0.612245	0.697674	0.744186	1.15408e-06	2.4682e-05	0.301316	XM_011249760.3	212167	Gsap	3399	0	0	0	1	0	0	1
chr14	99639367	99639367	27	32	30	36	23	29	0.518519	0.46875	0.566667	0.888889	0.73913	0.793103	1.61352e-05	0.000257417	0.301328	XR_003951002.1	102637184	Gm34061	0	0	0	1	0	0	0	1
chr7	98872294	98872294	63	68	73	71	80	76	0.365079	0.485294	0.520548	0.661972	0.8375	0.776316	9.07055e-11	4.62091e-09	0.30133	NM_009519.2	22411	Wnt11	17546	0	1	0	0	0	0	1
chr8	103259855	103259855	31	30	20	23	26	27	0.677419	0.566667	0.45	0.913043	0.807692	0.925926	1.40838e-05	0.000237011	0.301332	XR_387963.3	102635111	Gm32531	11360	0	0	0	1	0	0	1
chr12	110846085	110846085	99	76	75	60	76	83	0.030303	0.0263158	0.04	0.266667	0.381579	0.337349	1.3487e-19	3.10831e-17	0.301333	n-TIaat6	102467323	n-TIaat6	673	1	0	0	0	0	1	0
chr4	47294238	47294238	16	26	25	18	22	18	0.25	0.115385	0.16	0.5	0.454545	0.444444	0.000227496	0.00257737	0.301338	XR_001784085.2	12819	Col15a1	0	0	1	1	0	0	0	1
chr8	91747490	91747490	82	70	70	68	72	94	0.402439	0.342857	0.371429	0.617647	0.694444	0.702128	8.45028e-11	4.24943e-09	0.30134	XR_001778626.2	319388	Irx3os	55845	0	0	0	1	0	0	1
chr6	17840717	17840717	32	30	28	38	33	45	0.59375	0.666667	0.714286	0.921053	1	0.955556	6.20857e-09	2.19893e-07	0.301341	XM_011241075.3	64213	St7	0	1	1	1	0	1	0	0
chr9	89850535	89850535	41	39	25	44	33	40	0.658537	0.487179	0.52	0.818182	0.878788	0.9	4.09357e-07	9.94338e-06	0.301343	NR_040735.1	74700	4930524O08Rik	0	0	0	1	0	0	0	1
chr11	103355974	103355974	50	41	47	48	32	43	0.42	0.487805	0.510638	0.770833	0.78125	0.767442	4.27107e-07	1.01381e-05	0.301343	NR_045346.1	653030	Arhgap27os3	5847	1	0	1	0	0	0	1
chr11	101459029	101459029	25	34	24	25	23	39	0.64	0.470588	0.208333	0.6	0.913043	0.74359	5.2724e-05	0.000728269	0.301343	NM_027320.4	70110	Ifi35	327	0	1	0	0	0	0	1
chr11	71738055	71738055	13	28	13	13	16	15	0.307692	0.428571	0.538462	0.692308	0.8125	0.666667	0.00248773	0.019097	0.301347	XM_006532929.4	216881	Wscd1	11837	0	0	0	1	0	0	1
chr9	105100110	105100110	15	15	16	14	14	30	0.6	0.466667	0.5625	0.785714	0.857143	0.866667	0.00070516	0.00706807	0.301349	NM_053159.4	94062	Mrpl3	22643	0	0	0	1	0	0	1
chr10	127169746	127169746	24	34	23	36	27	20	0.5	0.441176	0.565217	0.75	0.851852	0.8	4.48473e-05	0.00063204	0.301354	NM_001358577.1	14421	B4galnt1	0	0	1	1	0	0	1	0
chr11	84073342	84073342	39	27	33	39	20	32	0.512821	0.185185	0.151515	0.641026	0.5	0.625	2.62027e-05	0.000394253	0.301365	XM_006532982.2	217030	Synrg	28763	0	0	0	1	0	0	1
chr7	130671204	130671204	30	32	27	37	34	58	0.5	0.5625	0.518519	0.837838	0.823529	0.827586	1.63534e-06	3.37303e-05	0.301367	XM_006508065.3	57752	Tacc2	0	0	0	1	0	0	0	1
chr7	136002617	136002617	25	21	27	23	22	28	0.6	0.428571	0.444444	0.826087	0.772727	0.785714	0.000119257	0.00147882	0.30137	NR_169162.1	115486552	Gm51502	45452	0	0	0	1	0	0	1
chr8	77408369	77408369	35	47	36	31	36	29	0.6	0.574468	0.444444	0.774194	0.861111	0.896552	1.51299e-06	3.22198e-05	0.301377	NR_028125.1	70345	0610038B21Rik	108686	0	0	1	0	0	0	1
chr4	119073025	119073025	82	61	63	60	53	75	0.109756	0.0655738	0.0952381	0.366667	0.396226	0.413333	6.10881e-13	4.65449e-11	0.301384	XR_868067.2	102639122	Gm35510	0	1	1	0	0	0	0	1
chr14	46363698	46363698	21	39	30	27	24	29	0.47619	0.461538	0.6	0.851852	0.75	0.827586	2.76648e-05	0.000413363	0.301389	NR_037981.1	100041724	Gm15217	15825	0	0	0	1	0	0	1
chr17	47468716	47468716	76	64	67	78	61	67	0.0526316	0.0625	0.149254	0.384615	0.42623	0.358209	1.16679e-13	1.01855e-11	0.301393	NM_145489.2	224833	AI661453	0	0	1	0	0	1	0	0
chr11	60141380	60141380	23	53	32	29	30	48	0.173913	0.207547	0.375	0.448276	0.433333	0.6875	5.28818e-06	9.59375e-05	0.301402	XR_879537.3	19377	Rai1	0	1	1	1	0	0	1	0
chr3	114508272	114508272	26	40	34	38	41	35	0.423077	0.2	0.205882	0.526316	0.463415	0.714286	6.56194e-06	0.000116179	0.301404	NM_007729.3	12814	Col11a1	287515	0	0	0	1	0	0	1
chr15	94518104	94518104	21	22	23	20	13	23	0.380952	0.227273	0.26087	0.6	0.461538	0.652174	0.000737044	0.00697637	0.301407	XM_011245645.2	266632	Irak4	25508	0	0	0	1	0	0	1
chr10	44157527	44157527	16	14	17	16	16	10	0.625	0.5	0.470588	0.6875	0.875	1	0.00200887	0.0160292	0.301418	NR_001582.2	70365	Speer5-ps1	12919	0	0	0	1	0	0	1
chr2	31610026	31610026	32	32	36	29	23	18	0.40625	0.3125	0.388889	0.413793	0.869565	0.833333	9.60578e-05	0.00122588	0.301429	XM_006498126.2	320267	Fubp3	0	0	0	1	0	0	0	1
chr19	17646032	17646032	27	32	28	26	33	47	0.518519	0.625	0.428571	0.730769	0.909091	0.829787	5.30633e-06	9.6213e-05	0.301453	XR_877743.3	105246538	Gm41812	65388	0	0	1	0	0	0	1
chr7	131268098	131268098	26	38	31	39	26	29	0.307692	0.394737	0.290323	0.512821	0.769231	0.689655	2.93841e-05	0.000436083	0.301456	NM_001370825.1	71395	Cdcp3	0	0	0	1	0	0	0	1
chr6	47904475	47904475	40	59	43	26	39	39	0.525	0.661017	0.72093	0.923077	0.897436	1	3.25651e-09	1.22335e-07	0.301463	XM_011241099.3	101095	Zfp282	0	0	0	1	0	0	1	0
chr12	91435021	91435021	72	54	52	76	60	65	0.513889	0.574074	0.538462	0.802632	0.866667	0.861538	1.08135e-10	5.43427e-09	0.30147	NM_011648.5	22095	Tshr	0	0	0	1	0	0	0	1
chr16	10395195	10395195	25	33	27	22	30	28	0.04	0.030303	0	0.227273	0.366667	0.357143	3.44313e-08	1.04322e-06	0.301471	XR_875900.3	105246069	Gm41419	16269	1	1	0	0	1	0	0
chr10	70530202	70530202	43	23	30	44	24	34	0.674419	0.304348	0.533333	0.840909	0.833333	0.852941	2.91808e-06	5.65954e-05	0.301471	XM_017314101.2	71721	Fam13c	0	0	0	1	0	0	0	1
chr9	77434061	77434061	35	24	21	27	32	26	0.6	0.416667	0.333333	0.555556	0.875	0.884615	5.20755e-05	0.000753376	0.301471	NM_172925.2	244923	Klhl31	202670	0	1	0	0	0	0	1
chr1	89928915	89928915	31	26	15	24	20	24	0.290323	0.384615	0.533333	0.666667	0.7	0.666667	0.000320484	0.00345259	0.301471	XM_030244408.1	102637806	LOC102637806	3159	0	1	0	0	1	0	0
chr17	11441796	11441796	35	32	32	38	41	38	0.628571	0.5	0.3125	0.710526	0.829268	0.815789	3.28767e-06	6.29146e-05	0.301476	NM_016694.4	50873	Prkn	0	0	0	1	0	0	0	1
chr8	119515520	119515520	39	36	46	40	32	47	0.435897	0.416667	0.456522	0.6	0.84375	0.787234	1.67796e-06	3.53928e-05	0.301479	XM_017312526.2	117148	Necab2	42879	0	0	1	0	0	0	1
chr14	20262978	20262978	27	25	20	23	31	28	0.62963	0.44	0.5	0.73913	0.870968	0.857143	4.73626e-05	0.000663103	0.301491	XM_011245161.3	67725	Nudt13	31700	0	0	1	0	0	0	1
chr19	5654861	5654861	29	31	37	46	32	40	0.655172	0.645161	0.621622	0.913043	0.9375	0.975	1.25927e-08	4.18998e-07	0.301503	NM_009045.5	19697	Rela	6726	0	1	0	0	1	0	0
chr17	46728991	46728991	10	18	10	12	10	13	0.3	0.166667	0.1	0.333333	0.6	0.538462	0.00563404	0.0366997	0.301504	NR_157369.1	224824	Pex6	3447	1	1	0	0	1	0	0
chr8	111869696	111869696	32	23	28	23	23	34	0.34375	0.478261	0.321429	0.608696	0.782609	0.647059	0.000102977	0.0013652	0.301506	XR_388035.3	102640482	Gm36531	44409	0	1	0	0	0	0	1
chr8	109736587	109736587	28	35	39	23	31	11	0.464286	0.428571	0.384615	0.652174	0.741935	0.818182	0.00011257	0.00147442	0.301508	XM_030243832.1	75871	Zfp821	11654	0	0	1	0	0	1	0
chr19	41670072	41670072	29	29	25	27	27	25	0.172414	0.344828	0.08	0.481481	0.592593	0.44	4.93417e-05	0.000687457	0.30151	XR_003952936.1	102637251	Gm34116	20984	0	0	1	0	0	0	1
chr19	53500617	53500617	73	61	59	73	58	93	0.191781	0.131148	0.20339	0.424658	0.517241	0.494624	3.62847e-11	1.98725e-09	0.301513	NM_001085390.2	240672	Dusp5	28527	0	0	0	1	0	0	1
chr15	84433781	84433781	30	23	28	22	34	36	0.333333	0.434783	0.142857	0.545455	0.558824	0.666667	6.05345e-05	0.00082092	0.30153	XR_001781727.2	108168252	Gm46527	0	0	0	1	0	0	0	1
chr14	55734304	55734304	31	23	33	26	26	38	0.483871	0.565217	0.787879	0.923077	0.846154	0.973684	7.47671e-07	1.6726e-05	0.301533	NM_026403.3	67842	Nop9	11388	0	0	0	1	0	0	1
chr2	167789687	167789687	16	25	35	25	31	40	0.75	0.44	0.542857	0.84	0.83871	0.875	1.06064e-05	0.000177721	0.301535	XR_375282.1	102635090	Gm32513	0	1	0	1	0	0	0	1
chr7	141056176	141056176	16	19	13	10	13	15	0.75	0.526316	0.692308	1	0.923077	0.933333	0.000353958	0.00375898	0.301535	NM_177897.4	330671	B4galnt4	4801	0	0	0	1	0	0	1
chr13	70413345	70413345	17	22	11	23	21	21	0.705882	0.454545	0.545455	0.826087	0.952381	0.809524	0.000283547	0.00311182	0.301538	XR_382630.1	102640057	Gm36216	123262	0	0	0	1	0	0	1
chr9	97113591	97113591	61	58	76	70	78	78	0.590164	0.517241	0.526316	0.771429	0.858974	0.897436	8.24065e-12	4.98107e-10	0.301543	XR_003948079.1	100502670	Gm16010	91375	0	0	0	1	0	0	1
chr9	107605059	107605059	11	24	24	19	21	27	0.363636	0.541667	0.458333	0.684211	0.857143	0.777778	0.000409782	0.00446772	0.301543	NM_025903.2	15983	Ifrd2	12020	1	1	0	0	0	0	1
chr4	154568795	154568795	67	63	60	62	59	83	0.656716	0.365079	0.35	0.693548	0.745763	0.831325	5.22906e-10	2.29784e-08	0.301548	NR_151634.1	102634405	Gm13133	11149	0	0	1	0	0	0	1
chr11	95631598	95631598	40	39	39	34	41	45	0.525	0.333333	0.358974	0.647059	0.731707	0.733333	2.32428e-06	4.61821e-05	0.301554	NM_008831.4	18673	Phb	35358	0	0	0	1	0	0	1
chr1	86469270	86469270	15	20	17	10	19	18	0.733333	0.6	0.588235	0.9	0.947368	0.944444	0.000156101	0.00186644	0.301555	NM_027966.1	71863	Tex44	41220	0	0	1	0	0	0	1
chr9	69623842	69623842	21	26	19	33	30	30	0.380952	0.192308	0.210526	0.545455	0.6	0.533333	0.000125309	0.00161429	0.301564	XM_006510796.3	12306	Anxa2	132049	0	0	0	1	0	0	1
chr3	87735538	87735538	11	11	15	11	14	13	0.727273	0.454545	0.466667	0.818182	0.928571	0.769231	0.00404519	0.0282295	0.301565	XM_006501264.2	213498	Arhgef11	0	0	1	0	0	0	0	1
chr1	184833721	184833721	32	33	29	32	41	48	0.59375	0.484848	0.655172	0.875	0.829268	0.916667	4.19479e-07	9.97169e-06	0.301565	XR_865818.3	102637710	Gm34451	12125	0	0	1	0	0	0	1
chr3	84136032	84136032	71	59	67	59	55	74	0.183099	0.338983	0.38806	0.542373	0.672727	0.594595	2.02586e-09	7.93213e-08	0.301571	NR_036654.1	624713	Gm6525	38605	0	0	1	0	0	0	1
chr4	149894237	149894237	35	34	35	31	31	26	0.828571	0.5	0.457143	0.903226	0.83871	0.961538	1.02061e-06	2.21215e-05	0.301573	XR_003955175.1	105247219	Gm13070	8405	0	0	0	1	0	0	1
chr1	188067887	188067887	29	30	30	19	27	23	0.62069	0.633333	0.666667	0.894737	0.962963	0.956522	1.81911e-06	3.70944e-05	0.30158	XM_006497165.4	26381	Esrrg	0	0	0	1	0	0	0	1
chr2	118719982	118719982	18	17	23	20	22	19	0.5	0.470588	0.608696	0.55	1	0.947368	0.000317568	0.00342683	0.301583	NM_001145854.1	214230	Pak6	21961	0	0	1	0	0	0	1
chr8	60764202	60764202	71	83	73	78	97	84	0.577465	0.650602	0.534247	0.846154	0.896907	0.928571	6.28845e-15	6.29985e-13	0.301584	XR_003947495.1	115486910	Gm45650	38319	0	0	0	1	0	0	1
chr2	28943989	28943989	54	59	55	57	47	58	0.37037	0.338983	0.218182	0.54386	0.617021	0.672414	3.01726e-08	9.26925e-07	0.301587	NR_156412.1	227674	Ddx31	38413	0	0	0	1	0	0	1
chr17	45545090	45545090	24	23	16	12	33	27	0.0416667	0.0434783	0	0.416667	0.30303	0.333333	1.7105e-06	3.51026e-05	0.301587	NM_013688.2	21645	Tcte1	2410	0	1	0	0	1	0	0
chr11	10437326	10437326	22	27	28	28	38	33	0.681818	0.592593	0.535714	0.821429	0.894737	0.969697	2.14042e-06	4.28932e-05	0.301587	XM_006514734.4	319922	Vwc2	676541	0	0	0	1	0	0	1
chr14	21559665	21559665	19	18	17	27	24	19	0.578947	0.333333	0.764706	0.851852	0.916667	0.789474	0.000176746	0.00207745	0.301587	XM_006519265.4	54169	Kat6b	0	0	0	1	0	0	0	1
chr8	79372235	79372235	14	23	26	13	22	28	0.357143	0.0869565	0.192308	0.384615	0.5	0.535714	0.000298367	0.00340847	0.301587	NR_045823.1	234479	Gm4890	64460	1	1	0	0	0	0	1
chr8	70593804	70593804	19	27	17	17	26	20	0.473684	0.555556	0.235294	0.764706	0.653846	0.85	0.000499324	0.00528104	0.301587	NM_023627.1	71780	Isyna1	676	1	0	0	0	0	1	0
chr9	118952187	118952187	32	35	44	42	31	13	0.5625	0.428571	0.454545	0.666667	0.870968	0.923077	1.20547e-05	0.000206176	0.301592	NM_133710.3	69274	Ctdspl	0	0	0	1	0	0	0	1
chr2	32174693	32174693	30	28	31	19	32	25	0.233333	0.178571	0.258065	0.421053	0.625	0.48	5.34977e-05	0.000737365	0.301597	XM_006497948.4	227723	Prrc2b	0	0	0	1	0	0	0	1
chr8	18739941	18739941	49	35	27	43	45	67	0.367347	0.457143	0.259259	0.488372	0.8	0.701493	9.68266e-07	2.15894e-05	0.301598	XM_006508786.3	244329	Mcph1	0	0	0	1	0	0	0	1
chr19	37602290	37602290	40	38	28	49	45	37	0.475	0.315789	0.178571	0.612245	0.6	0.72973	3.26053e-06	6.24558e-05	0.301599	XM_017318044.1	107371	Exoc6	0	0	0	1	0	0	0	1
chr2	173279255	173279255	28	20	37	45	28	37	0.678571	0.45	0.513514	0.866667	0.892857	0.810811	2.74711e-06	5.35993e-05	0.301604	XR_001783594.2	102640976	Gm36911	67553	0	0	0	1	0	0	1
chr16	91514804	91514804	31	38	32	37	50	45	0.548387	0.526316	0.59375	0.756757	0.88	0.911111	2.85645e-07	7.06013e-06	0.301605	NM_010508.2	15975	Ifnar1	4280	0	0	0	1	0	0	1
chr19	17006536	17006536	72	70	60	89	54	70	0.361111	0.3	0.366667	0.573034	0.666667	0.714286	5.987e-10	2.60066e-08	0.301608	XM_030250976.1	353211	Prune2	0	0	0	1	0	0	0	1
chr19	25355583	25355583	36	28	43	53	54	58	0.694444	0.607143	0.534884	0.830189	0.944444	0.948276	2.69393e-09	1.0292e-07	0.301614	XM_011247113.2	107351	Kank1	0	0	0	1	0	0	0	1
chr9	29595115	29595115	28	11	34	22	15	19	0.285714	0.363636	0.264706	0.545455	0.666667	0.578947	0.000545548	0.00568948	0.301614	XR_003948299.1	625222	Gm15520	503222	0	1	1	0	0	0	1
chr15	76233420	76233420	25	21	24	29	44	33	0.48	0.571429	0.541667	0.862069	0.75	0.909091	1.70853e-05	0.000270799	0.301617	XM_006521249.4	66168	Grina	13296	0	1	0	0	0	1	0
chr3	27070820	27070820	84	66	94	85	76	86	0.511905	0.5	0.489362	0.8	0.815789	0.790698	1.25892e-12	9.06635e-11	0.301619	NR_040548.1	76657	1700125G22Rik	83205	0	0	0	1	0	0	1
chr9	78338670	78338670	21	19	16	17	25	13	0.714286	0.736842	0.25	0.705882	0.96	1	0.000207018	0.0024933	0.301623	NM_205822.2	382088	Omt2b	9049	0	1	0	0	0	0	1
chr5	116030609	116030609	49	61	53	51	53	47	0.102041	0.0819672	0.207547	0.411765	0.471698	0.404255	1.15063e-09	4.73063e-08	0.301629	XM_006530152.2	12704	Cit	21655	1	0	0	0	0	0	1
chr12	56982441	56982441	23	20	34	26	26	23	0.347826	0.15	0.382353	0.576923	0.576923	0.695652	0.000170164	0.00201031	0.301645	XR_872773.3	102631736	Gm30001	74459	0	0	1	0	0	0	1
chr3	42014432	42014432	25	27	24	26	20	21	0.6	0.62963	0.5	0.884615	1	0.761905	3.65039e-05	0.000527739	0.30165	XM_030252844.1	73852	D3Ertd751e	211124	0	0	0	1	0	0	1
chr7	19796451	19796451	104	69	69	84	63	95	0.269231	0.347826	0.318841	0.571429	0.634921	0.621053	1.86952e-11	1.08209e-09	0.301653	XR_003946611.1	115486450	LOC115486450	6317	1	1	0	0	0	1	0
chr10	80898120	80898120	54	78	76	70	65	69	0.37037	0.358974	0.421053	0.614286	0.692308	0.753623	6.12555e-10	2.65561e-08	0.301659	XM_006513842.2	432478	Tmprss9	0	0	1	1	0	1	0	0
chr2	77172039	77172039	21	37	31	30	25	37	0.619048	0.351351	0.354839	0.633333	0.72	0.783784	3.61881e-05	0.000523815	0.301661	NR_040368.1	100503106	Gm13944	290604	1	0	1	0	0	0	1
chr11	120046685	120046685	23	29	27	31	24	34	0.0869565	0.275862	0.259259	0.419355	0.583333	0.558824	4.31544e-05	0.000611216	0.301664	NR_037225.1	100526518	Mir3065	31831	1	1	1	0	0	1	0
chr15	72931934	72931934	37	32	32	38	44	48	0.621622	0.4375	0.34375	0.710526	0.75	0.854167	1.84555e-06	3.75835e-05	0.301676	XM_030248856.1	102633968	Gm31665	40109	0	0	1	0	0	0	1
chr14	60398826	60398826	20	37	32	33	32	28	0.05	0.27027	0.3125	0.484848	0.59375	0.535714	2.46688e-05	0.00037427	0.301679	XM_006519590.4	72125	Amer2	10628	0	0	0	1	0	0	1
chr18	82474836	82474836	23	36	30	30	27	36	0.26087	0.222222	0.233333	0.566667	0.407407	0.611111	2.46688e-05	0.00037427	0.301679	XM_006526454.3	17196	Mbp	254	1	0	0	0	0	1	0
chr16	94852825	94852825	66	58	70	62	66	81	0.272727	0.362069	0.357143	0.612903	0.621212	0.654321	1.03734e-09	4.30887e-08	0.301682	XR_385080.4	102633623	Gm31407	145402	0	0	1	0	0	0	1
chr8	124103764	124103764	60	57	74	61	69	76	0.483333	0.508772	0.567568	0.754098	0.869565	0.842105	7.37878e-11	3.74988e-09	0.301683	XR_388188.3	102631600	Gm29897	30165	0	0	0	1	0	0	1
chr4	46855617	46855617	36	27	16	20	29	23	0.583333	0.555556	0.375	0.75	0.827586	0.913043	5.56778e-05	0.000763242	0.301688	XR_390545.4	102634676	Gm32208	0	0	1	1	0	0	0	1
chr17	29415991	29415991	47	32	34	57	46	72	0.276596	0.25	0.411765	0.614035	0.565217	0.638889	4.44258e-07	1.05021e-05	0.301694	XR_385508.3	102640029	Gm36199	18826	0	0	0	1	0	0	1
chr4	85672546	85672546	23	28	24	33	26	27	0.26087	0.178571	0.125	0.363636	0.615385	0.518519	4.46352e-05	0.00062948	0.301705	XM_006538374.2	77739	Adamtsl1	0	0	0	1	0	0	0	1
chr7	109241535	109241535	76	82	73	84	72	81	0.118421	0.0609756	0.0684932	0.369048	0.361111	0.419753	1.67662e-15	2.00304e-13	0.301715	XR_003946858.1	102635152	Gm32563	11396	0	0	0	1	0	0	1
chr6	61211566	61211566	29	34	31	40	32	47	0.655172	0.470588	0.580645	0.775	0.90625	0.914894	6.63754e-07	1.5027e-05	0.301716	XM_011241297.3	232035	Ccser1	0	0	0	1	0	0	0	1
chr11	88541925	88541925	17	17	17	13	14	22	0.470588	0.411765	0.294118	0.615385	0.714286	0.727273	0.00227327	0.0177423	0.301721	NR_131025.1	68397	0610039H22Rik	77325	0	0	1	0	0	0	1
chr9	18432077	18432077	27	28	29	33	46	37	0.592593	0.5	0.413793	0.727273	0.869565	0.783784	6.80601e-06	0.000123931	0.301724	NM_144934.3	234988	Mbd3l2	0	0	0	1	0	0	0	1
chr7	7277767	7277767	81	84	74	76	56	86	0.234568	0.178571	0.121622	0.486842	0.5	0.465116	3.48113e-12	2.30915e-10	0.301735	XR_003946718.1	115486500	Gm45631	17412	1	0	1	0	0	1	0
chr5	67697285	67697285	38	30	34	36	37	35	0.315789	0.233333	0.147059	0.388889	0.621622	0.6	5.85352e-06	0.00010501	0.301743	XR_003955932.1	100042458	Gm15478	50507	0	0	1	0	0	0	1
chr1	74277990	74277990	86	67	76	68	71	91	0.616279	0.58209	0.592105	0.794118	0.943662	0.945055	1.86153e-14	1.87404e-12	0.301747	NM_174985.1	227289	Gpbar1	609	1	0	0	0	0	0	1
chr7	6132560	6132560	32	36	27	29	29	32	0.625	0.555556	0.740741	0.965517	0.896552	0.9375	2.52297e-07	6.31484e-06	0.301754	XR_391130.2	102640259	Gm36371	24658	0	1	0	0	1	0	0
chr9	121641272	121641272	13	12	16	14	17	20	0.538462	0.583333	0.5625	0.785714	0.882353	0.9	0.00112179	0.0104461	0.301769	NM_011703.4	22354	Vipr1	1443	1	0	1	0	0	1	0
chr19	41839012	41839012	28	32	32	17	31	20	0.535714	0.53125	0.5	0.764706	0.806452	0.9	5.01637e-05	0.000697477	0.30179	NM_008043.3	14296	Frat1	6428	0	0	0	1	0	0	1
chr2	21237159	21237159	24	21	31	30	34	30	0.458333	0.238095	0.387097	0.5	0.794118	0.7	7.8573e-05	0.00102983	0.301792	XR_003953770.1	115489438	Gm52501	5310	0	0	0	1	0	0	1
chr1	182973696	182973696	28	33	30	33	31	31	0.571429	0.545455	0.633333	0.848485	0.935484	0.870968	1.86437e-06	3.79228e-05	0.301793	XM_017321698.1	53791	Tlr5	0	0	1	0	0	0	0	1
chr11	102778134	102778134	33	24	34	21	23	51	0.545455	0.416667	0.735294	0.857143	0.913043	0.882353	1.86437e-06	3.79228e-05	0.301793	XM_006532015.3	11488	Adam11	0	0	1	0	0	0	0	1
chr2	158501598	158501598	41	36	38	40	44	42	0.439024	0.361111	0.552632	0.675	0.818182	0.761905	1.33214e-06	2.8063e-05	0.301794	NM_145635.2	246747	Adig	1013	1	0	0	0	0	0	1
chr2	72995574	72995574	27	38	39	39	26	33	0.222222	0.0789474	0.025641	0.205128	0.615385	0.454545	3.01641e-07	7.42228e-06	0.301805	NR_045269.2	100503849	Sp3os	6324	0	0	0	1	0	0	1
chr4	43632431	43632431	37	43	33	37	33	26	0.486486	0.465116	0.454545	0.702703	0.757576	0.884615	6.26484e-06	0.000111519	0.301807	XR_390318.4	230103	Npr2	0	1	1	0	0	0	1	0
chr7	118979813	118979813	55	48	66	59	67	61	0.418182	0.5	0.363636	0.610169	0.776119	0.770492	6.62322e-09	2.33313e-07	0.301807	XR_869903.2	105243040	Gm39076	5271	0	0	1	0	0	0	1
chr16	22704852	22704852	23	23	27	29	30	34	0.26087	0.173913	0.296296	0.448276	0.6	0.588235	7.11796e-05	0.000944611	0.301812	XR_384744.4	102632307	Gm30416	87437	0	0	0	1	0	0	1
chr12	5176875	5176875	37	31	45	28	33	43	0.216216	0.419355	0.2	0.571429	0.575758	0.55814	5.36066e-06	9.7098e-05	0.301821	XR_003950192.1	115487983	Gm51980	105576	0	0	1	0	0	0	1
chr7	34594678	34594678	37	44	42	23	39	34	0.0540541	0.0681818	0.0952381	0.304348	0.333333	0.470588	2.51681e-08	7.86861e-07	0.301829	XR_881949.3	102638938	Gm35378	34966	0	0	0	1	0	0	1
chr16	32713439	32713439	18	15	15	14	13	14	0.888889	0.466667	0.466667	0.785714	1	1	0.000457955	0.00467337	0.301829	XR_384827.2	102638130	Gm34766	9182	0	0	0	1	0	0	1
chr12	53292235	53292235	35	33	37	32	41	44	0.485714	0.424242	0.27027	0.65625	0.780488	0.636364	5.49279e-06	9.92402e-05	0.301832	XM_006515941.3	27386	Npas3	0	0	1	1	0	0	0	1
chr6	120696243	120696243	13	18	12	20	17	11	0.307692	0.388889	0.166667	0.45	0.764706	0.636364	0.00361518	0.025794	0.301841	NM_001128151.2	330409	Cecr2	0	1	1	1	0	0	0	1
chr1	57473484	57473484	49	35	36	46	38	51	0.591837	0.485714	0.555556	0.73913	0.921053	0.901961	8.13767e-08	2.27322e-06	0.301852	NM_001081181.3	68115	Maip1	55530	0	0	0	1	0	0	1
chr10	24210375	24210375	19	18	23	25	16	13	0.210526	0.666667	0.304348	0.64	0.6875	0.769231	0.00115072	0.0101322	0.301852	NM_021509.5	59012	Moxd1	13141	0	0	0	1	0	0	1
chr17	13556216	13556216	11	12	15	11	12	11	0	0.333333	0.533333	0.636364	0.666667	0.545455	0.00974484	0.0562018	0.301858	NR_030763.1	272667	Smok4a	27781	0	0	0	1	0	0	1
chr9	45447838	45447838	66	83	43	40	45	56	0.545455	0.506024	0.511628	0.8	0.822222	0.839286	5.11476e-09	1.83983e-07	0.301862	XM_017313109.1	114873	Dscaml1	0	0	1	0	0	0	0	1
chr6	37007832	37007832	34	36	37	48	34	45	0.264706	0.472222	0.405405	0.75	0.588235	0.688889	3.29219e-06	6.29803e-05	0.301862	XR_003956276.1	115490346	Gm52857	92444	0	0	1	0	0	0	1
chr17	49934737	49934737	37	34	31	48	30	51	0.378378	0.441176	0.290323	0.583333	0.666667	0.764706	4.20457e-06	7.82934e-05	0.30187	XM_017317502.2	319991	Kif6	24889	0	0	0	1	0	0	1
chr11	100749575	100749575	31	27	11	29	35	24	0.419355	0.37037	0.363636	0.551724	0.771429	0.75	0.000142677	0.00172726	0.301877	NM_029307.2	75482	Hspb9	34999	0	0	1	0	0	0	1
chr2	166105948	166105948	18	24	17	18	21	35	0.666667	0.625	0.647059	0.944444	0.904762	0.971429	5.64821e-06	0.000101724	0.301878	XR_003953964.1	115489490	Gm52534	14258	0	0	1	0	0	0	1
chr5	21776492	21776492	49	35	44	38	34	34	0.489796	0.657143	0.386364	0.736842	0.794118	0.882353	1.13201e-06	2.42586e-05	0.301887	NM_011188.4	19181	Psmc2	8782	0	0	1	0	0	0	1
chr16	38785326	38785326	20	16	17	16	19	18	0.7	0.5	0.647059	0.8125	0.947368	1	0.000120414	0.00149124	0.301887	NR_152434.1	56375	B4galt4	16271	0	0	1	0	0	0	1
chr1	85987739	85987739	20	18	15	19	13	21	0.6	0.444444	0.6	0.789474	0.769231	0.952381	0.000573864	0.00565294	0.301887	XR_878331.2	105246647	Gm41905	14398	0	0	1	0	0	0	1
chr9	117854166	117854166	17	20	16	15	24	14	0.529412	0.5	0.3125	0.733333	0.708333	0.857143	0.00133413	0.012051	0.301887	XR_871330.3	105243561	Gm39450	128881	0	0	0	1	0	0	1
chr9	64523369	64523369	73	80	81	87	84	103	0.342466	0.3125	0.197531	0.517241	0.571429	0.650485	5.32793e-12	3.33237e-10	0.30189	XM_030244210.1	214058	Megf11	0	0	0	1	0	0	0	1
chr4	15149786	15149786	34	42	46	36	55	46	0.470588	0.380952	0.478261	0.694444	0.8	0.717391	6.02596e-07	1.37874e-05	0.301903	XR_390422.3	102640824	Gm36801	23156	1	1	0	0	0	1	0
chr18	15753556	15753556	62	74	54	61	62	86	0.451613	0.459459	0.314815	0.688525	0.693548	0.755814	8.51397e-10	3.58973e-08	0.301914	XR_003952695.1	RFAM:RF00560	Gm24228	121104	0	0	1	0	0	0	1
chr5	76857621	76857621	75	52	53	41	33	42	0.2	0.153846	0.150943	0.390244	0.606061	0.452381	2.74631e-08	8.51312e-07	0.301916	XM_006535003.4	320827	Cracd	0	0	1	0	0	1	0	0
chr3	68719792	68719792	16	20	20	19	21	25	0.25	0.45	0.4	0.578947	0.571429	0.84	0.00082471	0.00766713	0.301923	NM_008351.3	16159	Il12a	21241	0	0	0	1	0	0	1
chr9	122429466	122429466	36	27	36	42	38	39	0.416667	0.333333	0.305556	0.571429	0.657895	0.74359	7.64647e-06	0.000137432	0.301927	XR_001779327.2	108167691	Gm46135	44667	0	0	0	1	0	0	1
chr17	87650653	87650653	30	23	23	16	29	30	0.7	0.565217	0.652174	0.9375	0.965517	0.933333	1.47288e-06	3.06985e-05	0.30193	NM_008532.2	17075	Epcam	0	0	1	0	0	0	0	1
chr10	73425529	73425529	21	18	20	13	13	17	0.0952381	0.277778	0.2	0.461538	0.461538	0.529412	0.00116176	0.0102124	0.301931	XR_001779427.2	11994	Pcdh15	0	0	0	1	0	0	0	1
chr11	104924487	104924487	24	32	39	17	28	28	0.583333	0.625	0.461538	0.823529	0.821429	0.892857	1.93157e-05	0.000301713	0.301947	XM_017314877.1	105242472	Gm11639	0	0	0	1	0	0	0	1
chr9	35188921	35188921	22	25	24	36	25	37	0.272727	0.6	0.375	0.611111	0.8	0.783784	7.40403e-05	0.00102047	0.301955	XR_870628.2	105243376	Gm39318	1165	1	1	0	0	0	0	1
chr14	48569919	48569919	42	40	33	29	25	37	0.380952	0.45	0.636364	0.862069	0.68	0.783784	7.10524e-06	0.00012472	0.301959	XR_003951199.1	75943	4930572G02Rik	0	0	1	0	0	0	0	1
chr10	39361692	39361692	36	40	32	34	30	57	0.611111	0.55	0.5625	0.794118	0.9	0.912281	1.62483e-07	4.24032e-06	0.301959	XM_006512540.4	14360	Fyn	8050	0	0	0	1	0	0	1
chr16	78313757	78313757	27	25	33	26	27	28	0.296296	0.56	0.272727	0.461538	0.740741	0.785714	8.79165e-05	0.00113574	0.301961	XM_030248956.1	13052	Cxadr	0	0	0	1	0	0	0	1
chr10	60212514	60212514	20	18	22	15	13	23	0.6	0.444444	0.727273	0.866667	1	0.869565	0.000179691	0.00210718	0.301961	NM_001146120.1	19156	Psap	65113	0	0	1	0	0	0	1
chr17	66564579	66564579	13	21	13	19	14	19	0.692308	0.619048	0.692308	0.947368	1	0.947368	4.5157e-05	0.000635808	0.301964	XR_876914.3	105246304	Gm41608	40037	0	0	1	0	0	0	1
chr4	45529097	45529097	14	29	35	33	41	38	0	0.0344828	0.114286	0.393939	0.317073	0.394737	3.32259e-07	8.09593e-06	0.301969	XR_003955436.1	RFAM:RF00026	Gm22055	19645	0	0	1	0	0	1	0
chr7	145211799	145211799	25	29	35	44	39	38	0.52	0.448276	0.485714	0.659091	0.948718	0.763158	5.04405e-06	9.19994e-05	0.301978	XR_003946908.1	115486557	Gm45181	42277	0	0	1	0	0	0	1
chr18	63172636	63172636	38	27	33	23	20	26	0.473684	0.333333	0.393939	0.652174	0.8	0.692308	9.79826e-05	0.0012476	0.301982	XR_386287.2	102640634	Gm36651	107340	0	0	1	0	0	0	1
chr2	59676518	59676518	34	21	33	21	23	43	0.411765	0.190476	0.181818	0.47619	0.652174	0.581395	4.53391e-05	0.000638051	0.301985	XM_017319203.2	66860	Tanc1	0	0	0	1	0	0	0	1
chr7	117553429	117553429	34	21	33	27	24	36	0.382353	0.142857	0.242424	0.444444	0.625	0.638889	4.53391e-05	0.000638051	0.301985	NM_175645.3	233781	Xylt1	0	0	0	1	0	0	0	1
chr6	113495990	113495990	38	18	30	26	18	26	0.447368	0.277778	0.366667	0.692308	0.611111	0.730769	0.000151326	0.00181811	0.301993	NR_145485.1	171508	Creld1	2646	0	1	0	0	0	1	0
chr11	118883454	118883454	30	33	41	33	48	27	0.366667	0.393939	0.292683	0.545455	0.666667	0.740741	9.38322e-06	0.000159477	0.301994	XR_001780386.2	108167940	Gm11750	89749	0	0	1	0	0	0	1
chr13	43583881	43583881	14	20	20	23	16	13	0.357143	0.4	0.3	0.652174	0.625	0.692308	0.00172951	0.0141749	0.301994	XM_006516933.4	328234	Rnf182	31851	0	0	0	1	0	0	1
chr7	45791027	45791027	30	33	45	39	41	45	0.333333	0.212121	0.222222	0.410256	0.585366	0.644444	2.26321e-06	4.50959e-05	0.302	XM_017322327.2	381983	Lmtk3	0	0	0	1	0	0	0	1
chr18	69739805	69739805	32	37	35	23	27	43	0.59375	0.702703	0.628571	0.956522	0.925926	0.953488	4.78543e-08	1.40588e-06	0.302006	NM_001361128.1	21413	Tcf4	51837	0	0	0	1	0	0	1
chr8	114705596	114705596	54	41	45	53	53	78	0.462963	0.439024	0.488889	0.698113	0.773585	0.807692	1.98818e-08	6.35029e-07	0.302019	XM_006531510.4	80707	Wwox	0	0	0	1	0	0	0	1
chr1	192347490	192347490	33	21	32	31	17	28	0.454545	0.47619	0.28125	0.612903	0.705882	0.785714	0.00010325	0.00130605	0.30202	XR_373887.4	16510	Kcnh1	0	0	0	1	0	0	0	1
chr11	116244449	116244449	32	30	33	29	27	35	0.71875	0.533333	0.606061	0.931034	0.851852	0.971429	3.96623e-07	9.48492e-06	0.302024	XR_389161.4	102636078	Gm33250	6222	0	0	0	1	0	0	1
chr8	33806578	33806578	42	46	39	51	41	45	0.428571	0.282609	0.384615	0.686275	0.682927	0.622222	7.61943e-07	1.74033e-05	0.302029	NM_001167922.1	68153	Gtf2e2	29404	0	0	1	0	0	0	1
chr8	110738924	110738924	36	41	38	45	57	48	0.666667	0.463415	0.657895	0.822222	0.912281	0.9375	8.03124e-09	2.78443e-07	0.302029	XM_006531013.4	244654	Mtss2	0	0	1	0	0	1	0	0
chr10	106957789	106957789	32	43	40	38	23	14	0.59375	0.55814	0.625	0.894737	0.869565	0.928571	2.52485e-06	4.97265e-05	0.302029	NM_001359698.1	327814	Ppfia2	24320	0	0	1	0	0	0	1
chr1	73915410	73915410	37	35	32	33	37	32	0.405405	0.571429	0.21875	0.666667	0.648649	0.8125	1.09646e-05	0.000182976	0.302036	XR_003948683.1	105243958	Gm39664	115680	0	0	1	0	0	0	1
chr13	112058441	112058441	42	32	30	35	30	37	0.380952	0.28125	0.566667	0.6	0.766667	0.756757	1.09646e-05	0.000182976	0.302036	XR_382921.2	102636826	Gm15322	8486	0	0	0	1	0	0	1
chr7	19341528	19341528	44	39	31	37	53	48	0.454545	0.333333	0.516129	0.72973	0.622642	0.854167	1.01316e-06	2.19794e-05	0.302059	XM_006539539.4	13870	Ercc1	2538	0	0	0	1	0	1	0
chr8	15496565	15496565	27	33	31	18	11	12	0.333333	0.363636	0.225806	0.388889	0.818182	0.75	0.00109968	0.0102739	0.302064	XR_001778522.1	108167524	Gm46033	33835	0	0	0	1	0	0	1
chr17	34967723	34967723	31	27	28	29	34	26	0.451613	0.37037	0.285714	0.62069	0.676471	0.730769	5.53538e-05	0.000759508	0.302064	NM_013558.2	15482	Hspa1l	4979	0	0	0	1	0	0	1
chr15	82917613	82917613	35	41	30	39	30	33	0.571429	0.341463	0.466667	0.666667	0.7	0.909091	6.96496e-06	0.000122534	0.302072	NR_045068.1	100504637	Gm20324	11796	0	0	1	0	0	0	1
chr7	30973031	30973031	37	32	27	27	34	35	0	0.03125	0.037037	0.333333	0.411765	0.228571	1.99656e-09	7.82727e-08	0.302083	NM_001377036.1	76415	Fam187b	762	1	0	1	0	0	1	0
chr1	35974005	35974005	26	43	35	23	35	38	0.384615	0.372093	0.371429	0.652174	0.714286	0.657895	1.64956e-05	0.000262485	0.302083	XR_865337.1	105243901	Gm39622	8906	0	0	0	1	0	0	1
chr9	47406763	47406763	23	31	29	40	30	37	0.434783	0.419355	0.241379	0.725	0.7	0.567568	3.09054e-05	0.000476247	0.302106	XR_003948475.1	RFAM:RF00554	LOC115487285	17467	0	0	0	1	0	0	1
chr13	52287527	52287527	27	36	20	31	32	30	0.592593	0.555556	0.65	0.935484	0.84375	0.9	2.55984e-06	5.03411e-05	0.302112	XR_001780948.1	102635896	Gm33116	42492	0	0	0	1	0	0	1
chr1	138617554	138617554	42	32	40	22	28	36	0.0952381	0	0	0.136364	0.357143	0.444444	4.1468e-09	1.52417e-07	0.302122	NM_177397.3	338375	Atp6v1g3	328091	0	0	1	0	0	1	0
chr11	72413314	72413314	23	16	21	15	13	19	0.347826	0.5	0.380952	0.6	0.769231	0.736842	0.00168631	0.0138881	0.302128	XM_030246323.1	71522	Ggt6	21932	1	0	0	0	0	1	0
chr1	86532097	86532097	69	78	69	75	84	95	0.231884	0.294872	0.362319	0.586667	0.619048	0.589474	3.73609e-11	2.04144e-09	0.302129	NR_153834.1	19231	Ptma	1384	0	0	0	1	0	0	1
chr4	127747972	127747972	25	32	27	17	22	19	0.44	0.40625	0.37037	0.529412	0.727273	0.842105	0.000337259	0.00360766	0.302135	XR_868171.1	105244693	Gm40255	128118	0	0	0	1	0	0	1
chrX	152369135	152369135	38	26	26	25	28	30	0	0	0.0384615	0.36	0.214286	0.366667	2.34526e-09	8.99747e-08	0.302142	NR_045451.1	75693	3010001F23Rik	0	1	0	1	0	0	0	1
chr1	193588589	193588589	32	20	30	34	41	32	0.40625	0.45	0.433333	0.794118	0.707317	0.6875	2.49296e-05	0.000377751	0.302143	XR_001779912.1	102634238	Gm31870	66926	0	0	0	1	0	0	1
chr13	76928269	76928269	21	28	18	21	28	29	0.428571	0.535714	0.166667	0.619048	0.714286	0.758621	0.000230394	0.00260527	0.302143	XM_006517462.4	78771	Mctp1	0	0	0	1	0	0	0	1
chr3	145536884	145536884	19	30	26	22	18	19	0.421053	0.433333	0.423077	0.772727	0.722222	0.684211	0.000400009	0.00417032	0.302147	NM_001317733.1	71355	Col24a1	0	0	0	1	0	0	0	1
chr8	121586055	121586055	64	53	73	65	63	73	0.515625	0.396226	0.506849	0.830769	0.730159	0.780822	3.86994e-10	1.71751e-08	0.302147	NM_001364358.1	67443	Map1lc3b	4382	0	0	0	1	0	1	0
chr4	46539308	46539308	52	70	68	53	52	64	0.403846	0.428571	0.455882	0.566038	0.826923	0.796875	5.17273e-09	1.86271e-07	0.302149	NR_151695.1	105247126	Gm16731	0	0	1	1	0	0	0	1
chr4	56049139	56049139	35	30	35	24	33	36	0.314286	0.366667	0.228571	0.5	0.606061	0.666667	2.12232e-05	0.000327662	0.302151	XR_881290.2	102637640	Gm12506	409949	0	0	0	1	0	0	1
chr2	72297835	72297835	25	18	24	34	24	32	0.24	0.111111	0.25	0.382353	0.458333	0.6875	8.51845e-05	0.00110483	0.302156	NM_023057.5	65964	Map3k20	0	1	1	1	0	0	0	1
chr10	117554723	117554723	20	20	28	30	29	36	0.4	0.65	0.535714	0.7	0.827586	0.944444	2.99769e-05	0.000443904	0.302167	XR_380826.2	102634717	Gm32235	4409	0	0	0	1	0	0	1
chr7	49559610	49559610	39	45	51	40	56	49	0.589744	0.555556	0.431373	0.75	0.75	0.959184	4.88854e-08	1.43309e-06	0.302171	XM_006541297.4	78286	Nav2	0	1	1	1	0	0	0	1
chr5	115159201	115159201	76	78	67	85	99	87	0.0657895	0.115385	0.19403	0.364706	0.444444	0.45977	2.97297e-14	2.89256e-12	0.302182	XR_387598.3	102639062	Gm35465	297	1	0	0	0	0	1	0
chr16	11835130	11835130	31	48	43	49	45	56	0.709677	0.604167	0.604651	0.897959	0.955556	0.946429	2.87205e-10	1.32473e-08	0.302186	NR_126430.1	73761	4833415N18Rik	53628	0	0	1	0	0	0	1
chr13	52930547	52930547	15	27	20	33	24	30	0.533333	0.555556	0.55	0.878788	0.833333	0.833333	4.67301e-05	0.000655346	0.302188	XR_873402.3	105245502	Gm40950	23853	1	0	0	0	0	1	0
chr3	33843892	33843892	70	73	68	89	73	91	0.242857	0.273973	0.308824	0.516854	0.561644	0.648352	4.00757e-11	2.17685e-09	0.302194	NM_027619.4	67120	Ttc14	29031	1	0	1	0	0	0	1
chr6	88196432	88196432	46	47	47	43	38	49	0.304348	0.340426	0.340426	0.511628	0.710526	0.673469	5.53991e-07	1.27928e-05	0.302198	NM_001355253.1	14461	Gata2	0	1	0	1	0	1	0	0
chr16	23931338	23931338	13	27	38	25	45	21	0.615385	0.62963	0.526316	0.88	0.866667	0.904762	6.14429e-06	0.00010959	0.302198	XR_384770.3	102633785	Gm31527	56928	1	0	0	0	0	0	1
chr2	79996531	79996531	27	14	27	31	33	27	0.518519	0.5	0.481481	0.806452	0.787879	0.814815	5.66093e-05	0.000773901	0.302198	NR_110979.1	75276	Ppp1r1c	177984	0	0	1	0	0	0	1
chr12	105885084	105885084	29	23	26	25	24	35	0.448276	0.304348	0.538462	0.72	0.708333	0.771429	8.07834e-05	0.00105487	0.302198	NR_166752.1	100503099	Gm19554	14331	0	0	0	1	0	0	1
chr19	42164046	42164046	26	29	29	28	22	28	0.615385	0.310345	0.37931	0.678571	0.681818	0.821429	8.63619e-05	0.00111803	0.302198	NM_001164531.1	319740	Zfyve27	6520	0	0	0	1	0	0	1
chr17	27089985	27089985	26	19	25	19	26	20	0.538462	0.578947	0.48	0.789474	0.769231	0.95	0.000138621	0.00168511	0.302198	XM_006523712.4	16440	Itpr3	0	1	0	1	0	0	0	1
chr10	77969094	77969094	34	38	41	29	37	35	0.411765	0.473684	0.487805	0.793103	0.756757	0.742857	4.94104e-06	9.03567e-05	0.302199	XM_006514008.1	67884	Cfap410	9435	1	0	1	0	0	0	1
chr5	73884944	73884944	12	25	25	35	10	16	0.416667	0.52	0.36	0.685714	0.9	0.75	0.000594871	0.00582613	0.302221	NR_166206.1	69402	1700019F05Rik	27944	0	0	0	1	0	0	1
chr12	71799841	71799841	35	32	23	36	28	36	0.657143	0.46875	0.608696	0.944444	0.928571	0.777778	1.5849e-06	3.27911e-05	0.302222	XM_006515643.4	208846	Daam1	31108	0	0	0	1	0	0	1
chr1	36771049	36771049	67	30	24	25	23	29	0.0597015	0.0333333	0.166667	0.36	0.391304	0.37931	1.53365e-07	4.02512e-06	0.302243	NM_009539.3	22637	Zap70	0	0	1	0	0	1	0	0
chr4	154570226	154570226	29	26	26	21	28	34	0.448276	0.461538	0.461538	0.571429	0.785714	0.852941	6.20939e-05	0.000839172	0.302246	NR_151634.1	102634405	Gm13133	12580	0	0	1	0	0	0	1
chr17	32117759	32117759	19	24	13	14	22	18	0.0526316	0.166667	0.307692	0.428571	0.454545	0.5	0.000503435	0.00506156	0.302249	XR_876750.3	102641931	Gm38585	0	0	0	1	0	0	0	1
chr4	44982253	44982253	25	26	34	28	34	45	0.28	0.153846	0.205882	0.464286	0.588235	0.488889	1.29229e-05	0.000211605	0.302254	NM_001312880.1	76238	Grhpr	0	1	0	1	0	0	0	1
chr5	130369454	130369454	81	74	77	83	70	69	0.333333	0.297297	0.298701	0.638554	0.571429	0.623188	7.42454e-11	3.83817e-09	0.302268	XM_006504367.3	140904	Caln1	0	1	1	0	0	0	0	1
chr3	9563141	9563141	24	11	18	19	12	18	0.458333	0.545455	0.388889	0.736842	0.666667	0.833333	0.00165186	0.0136525	0.302272	NR_160691.1	320088	C030034L19Rik	125907	0	0	1	0	0	0	1
chr9	114088975	114088975	14	13	13	14	17	13	0.857143	0.615385	0.538462	1	0.941176	1	7.41331e-05	0.00102162	0.302273	NM_001101510.1	382111	Susd5	0	0	0	1	0	0	0	1
chr19	37602277	37602277	40	38	29	49	45	37	0.475	0.184211	0.241379	0.510204	0.666667	0.675676	2.74461e-06	5.3553e-05	0.302276	XM_017318044.1	107371	Exoc6	0	0	0	1	0	0	0	1
chr15	41974514	41974514	25	24	20	14	15	13	0.56	0.458333	0.5	0.714286	0.8	0.923077	0.00106888	0.00953195	0.302277	XM_006520531.3	170719	Oxr1	113462	0	0	0	1	0	0	1
chr2	31609919	31609919	21	28	24	14	19	27	0.142857	0.214286	0.125	0.214286	0.473684	0.592593	0.000139751	0.00169668	0.302283	XM_006498126.2	320267	Fubp3	0	0	0	1	0	0	0	1
chr14	57707517	57707517	25	32	32	29	26	28	0.28	0.375	0.375	0.655172	0.615385	0.678571	6.5155e-05	0.000875367	0.302288	XR_003951266.1	RFAM:RF00302	Gm26440	9579	0	0	1	0	0	0	1
chr4	136854053	136854053	15	15	36	27	23	32	0.733333	0.466667	0.555556	0.851852	0.826087	0.9375	2.41818e-05	0.000367799	0.302291	XR_390839.4	102633796	Gm31536	11978	0	0	0	1	0	0	1
chr4	57444841	57444841	20	27	26	32	24	32	0.55	0.518519	0.423077	0.78125	0.833333	0.78125	5.1228e-05	0.000710036	0.302304	NM_001384157.1	677884	Pakap	0	0	0	1	0	0	0	1
chr9	56564555	56564555	10	11	14	18	22	22	0.6	0.272727	0.214286	0.388889	0.727273	0.772727	0.00393699	0.0290809	0.302304	XR_001779179.2	102634011	Gm26868	42100	0	0	0	1	0	0	1
chr15	61960121	61960121	18	12	17	20	18	34	0.388889	0.25	0.764706	0.65	0.777778	0.882353	0.000616928	0.00601	0.302305	NM_001177352.1	17869	Myc	25219	0	0	0	1	0	0	1
chr19	15618554	15618554	19	18	10	19	11	18	0.631579	0.277778	0.6	0.789474	0.727273	0.833333	0.00188747	0.0152357	0.302305	XR_386569.3	102633870	Gm31594	0	0	1	1	0	0	0	1
chr10	78092092	78092092	42	33	26	34	33	38	0.595238	0.545455	0.538462	0.941176	0.818182	0.842105	9.14931e-07	2.00586e-05	0.30231	NM_015790.3	50723	Icosl	12566	1	1	0	0	0	0	1
chr12	109054006	109054006	18	25	27	25	35	26	0	0	0	0.36	0.371429	0.153846	3.02184e-09	1.14245e-07	0.302326	XR_003950262.1	115488011	Gm52002	6630	1	0	1	0	0	1	0
chr16	21536783	21536783	12	19	12	21	15	12	0.666667	0.789474	0.583333	1	1	1	2.81531e-06	5.47872e-05	0.302326	NM_001285893.1	209018	Vps8	0	0	0	1	0	0	0	1
chr11	116233090	116233090	28	35	37	27	22	37	0.464286	0.514286	0.513514	0.62963	0.863636	0.891892	1.32349e-05	0.000216067	0.302326	XR_001780369.2	102636078	Gm33250	0	0	0	1	0	0	1	0
chr2	31875941	31875941	32	30	30	33	22	31	0.59375	0.466667	0.433333	0.787879	0.727273	0.870968	1.89232e-05	0.000296376	0.302326	NM_011836.4	23928	Lamc3	11339	0	0	0	1	0	0	1
chr1	54380934	54380934	16	11	16	15	11	17	0.5	0.727273	0.4375	1	0.636364	0.823529	0.00215237	0.0169606	0.302326	NM_030025.2	78016	Ccdc150	12206	0	0	0	1	0	0	1
chr15	54749216	54749216	60	52	66	69	69	71	0.633333	0.615385	0.575758	0.898551	0.869565	0.957746	7.3348e-13	5.51541e-11	0.302349	NM_010930.5	18133	Ccn3	0	0	1	0	0	0	0	1
chr7	19796732	19796732	17	24	18	20	24	18	0.0588235	0.125	0.0555556	0.35	0.416667	0.388889	5.5137e-05	0.000757072	0.302351	XR_003946611.1	115486450	LOC115486450	6598	1	1	0	0	1	0	0
chr13	46944257	46944257	10	18	22	27	29	12	0.4	0.444444	0.772727	0.814815	0.896552	1	0.000154932	0.0018544	0.302353	XR_003950784.1	RFAM:RF00026	Gm22960	41564	0	0	0	1	0	0	1
chr13	43831151	43831151	18	25	35	34	24	31	0.611111	0.36	0.257143	0.617647	0.583333	0.806452	8.30182e-05	0.00108046	0.302362	XR_001780842.2	102635895	Gm33115	11301	0	0	0	1	0	0	1
chr18	81370495	81370495	64	28	56	48	48	48	0.703125	0.428571	0.660714	0.9375	0.958333	0.916667	5.50926e-11	2.92023e-09	0.302365	XR_386391.1	102632011	Gm30192	40366	0	0	0	1	0	0	1
chr2	152686873	152686873	29	27	23	37	34	44	0.551724	0.444444	0.521739	0.864865	0.705882	0.840909	8.59883e-06	0.000147492	0.302367	XM_006498783.4	14950	H13	0	1	1	1	0	1	0	0
chr2	152686882	152686882	29	27	23	37	34	44	0.517241	0.444444	0.565217	0.864865	0.705882	0.840909	8.59883e-06	0.000147492	0.302367	XM_006498783.4	14950	H13	0	1	1	1	0	1	0	0
chr2	152686889	152686889	29	27	23	37	34	44	0.517241	0.444444	0.565217	0.864865	0.705882	0.840909	8.59883e-06	0.000147492	0.302367	XM_006498783.4	14950	H13	0	1	1	1	0	1	0	0
chr2	152686893	152686893	29	27	23	37	34	44	0.517241	0.407407	0.608696	0.837838	0.705882	0.863636	8.59883e-06	0.000147492	0.302367	XM_006498783.4	14950	H13	0	1	1	1	0	1	0	0
chr2	152686904	152686904	29	27	23	37	34	44	0.517241	0.407407	0.608696	0.837838	0.705882	0.863636	8.59883e-06	0.000147492	0.302367	XM_006498783.4	14950	H13	0	1	1	1	0	1	0	0
chr16	90950460	90950460	51	63	45	61	48	60	0.392157	0.428571	0.333333	0.672131	0.645833	0.75	3.0489e-08	9.35757e-07	0.302371	NR_133573.1	70967	Eva1c	45350	0	1	0	0	0	0	1
chr19	3917020	3917020	23	39	30	24	24	18	0.608696	0.717949	0.6	0.875	1	1	1.05784e-06	2.28385e-05	0.302372	XR_003952879.1	105246837	Gm42059	1730	1	0	1	0	0	0	1
chr9	107389657	107389657	39	45	40	44	50	76	0.435897	0.555556	0.675	0.863636	0.86	0.855263	7.23881e-09	2.53103e-07	0.302372	XM_011242899.3	56808	Cacna2d2	10075	0	0	0	1	0	0	1
chr1	45872125	45872125	20	19	20	19	16	15	0.5	0.421053	0.45	0.631579	0.9375	0.733333	0.00115581	0.0101696	0.302373	NM_028599.3	73674	Wdr75	48486	0	0	0	1	0	0	1
chr2	9874669	9874669	52	69	59	52	42	46	0.230769	0.347826	0.40678	0.480769	0.690476	0.76087	6.13904e-08	1.76185e-06	0.302381	NR_024257.1	381347	4930412O13Rik	6576	0	1	0	0	1	0	0
chr3	137645288	137645288	39	44	40	38	30	56	0.564103	0.477273	0.475	0.789474	0.9	0.767857	4.09162e-07	9.75366e-06	0.302387	NM_030143.4	73284	Ddit4l	16955	0	0	0	1	0	0	1
chr7	121589586	121589586	56	65	61	58	62	83	0.464286	0.384615	0.672131	0.775862	0.887097	0.771084	2.40834e-10	1.13016e-08	0.302387	NR_131051.1	69407	1700025J12Rik	316	1	0	1	0	0	0	1
chr10	130547379	130547379	15	17	17	26	25	31	0.666667	0.588235	0.588235	0.846154	1	0.903226	3.2339e-05	0.000474575	0.302389	XM_030245238.1	67596	Tespa1	183909	0	0	0	1	0	0	1
chr11	59486333	59486333	80	63	70	76	80	78	0.55	0.539683	0.514286	0.802632	0.85	0.858974	2.43053e-12	1.65762e-10	0.302396	NR_135273.1	74476	4933439C10Rik	19319	0	1	0	0	0	0	1
chr8	91051497	91051497	30	37	16	18	37	46	0.466667	0.540541	0.3125	0.833333	0.72973	0.782609	2.00686e-05	0.000324593	0.302398	XM_006530570.4	109151	Chd9	0	0	1	0	0	0	0	1
chr3	152034937	152034937	19	26	22	13	14	19	0.631579	0.461538	0.636364	0.769231	0.928571	0.894737	0.000390719	0.00408825	0.302401	NR_166109.1	102634061	Gm31739	42603	0	0	0	1	0	0	1
chr17	12909957	12909957	74	74	60	69	62	62	0.527027	0.540541	0.616667	0.855072	0.83871	0.887097	1.26174e-11	7.53578e-10	0.302411	NM_001290712.1	21454	Tcp1	6371	1	1	0	0	0	0	1
chr13	55507546	55507546	33	27	28	27	34	37	0.787879	0.592593	0.5	0.925926	0.941176	0.945946	1.31898e-07	3.5149e-06	0.302412	XR_001780952.2	108168085	Gm46416	28448	1	1	0	0	0	0	1
chr9	114535395	114535395	17	15	23	15	19	15	0.882353	0.533333	0.521739	0.866667	1	0.933333	9.54262e-05	0.00127703	0.302412	NR_108102.1	12091	Glb1	61015	0	0	1	0	0	0	1
chr11	95991344	95991344	55	52	48	50	46	47	0.290909	0.173077	0.0833333	0.44	0.456522	0.574468	2.20406e-08	6.98142e-07	0.302414	XM_006532225.4	14607	Gip	33187	0	0	1	0	1	0	0
chr4	146932657	146932657	63	62	69	63	46	72	0.031746	0.0645161	0.0724638	0.253968	0.369565	0.444444	3.93311e-14	3.74613e-12	0.302415	XM_030253976.1	100503000	Zfp993	0	0	0	1	0	1	0	0
chr7	13261385	13261385	59	57	71	68	70	74	0.237288	0.245614	0.43662	0.529412	0.642857	0.675676	1.13919e-09	4.68882e-08	0.302417	NM_001199310.2	16881	Lig1	15789	0	1	0	0	1	0	0
chr13	109117878	109117878	17	20	25	20	12	24	0.352941	0.3	0.32	0.4	0.666667	0.791667	0.000924122	0.00843969	0.302419	NM_011056.3	238871	Pde4d	0	0	0	1	0	0	1	0
chr7	112652758	112652758	22	28	33	24	36	39	0.636364	0.571429	0.515152	0.75	0.944444	0.871795	3.67068e-06	6.93716e-05	0.302422	NM_001166584.2	21676	Tead1	26597	0	0	0	1	0	0	1
chr6	124966273	124966273	26	45	43	38	37	51	0.461538	0.4	0.604651	0.763158	0.864865	0.764706	7.4932e-07	1.67602e-05	0.302423	XR_003956668.1	RFAM:RF00026	Gm23851	1885	1	0	1	0	0	1	0
chr3	152299760	152299760	82	68	71	64	63	92	0.646341	0.544118	0.647887	0.921875	0.904762	0.923913	9.75376e-15	1.03001e-12	0.302424	XR_376257.1	102634411	Gm31999	32721	0	0	1	0	0	0	1
chr17	43158113	43158113	44	38	41	33	25	42	0.0227273	0.184211	0.097561	0.333333	0.44	0.428571	7.33523e-08	2.06962e-06	0.302439	NM_178589.3	94185	Tnfrsf21	68924	1	1	0	0	0	0	1
chr5	124912471	124912471	33	37	26	28	43	45	0.212121	0.189189	0	0.285714	0.511628	0.488889	1.17411e-06	2.50756e-05	0.302443	XR_001784958.2	105244768	Gm40320	6724	0	0	0	1	0	0	1
chr1	166000619	166000619	56	65	60	51	50	39	0.214286	0.138462	0.116667	0.45098	0.4	0.538462	2.39618e-09	9.24438e-08	0.302447	XR_865707.2	105243998	Gm39693	48663	0	0	1	0	0	1	0
chr15	58009916	58009916	22	30	14	29	26	49	0.363636	0.466667	0.357143	0.62069	0.769231	0.734694	8.93602e-05	0.00115169	0.302448	NM_173862.2	239463	Fam83a	0	0	1	0	0	0	0	1
chr11	116807249	116807249	30	44	24	32	48	45	0.566667	0.340909	0.208333	0.625	0.75	0.644444	5.88059e-06	0.000105435	0.302449	NM_028865.3	74319	Mettl23	36265	0	1	1	0	0	0	1
chr19	8989100	8989100	82	74	69	78	63	87	0.0243902	0	0.0144928	0.333333	0.31746	0.298851	2.00184e-21	6.05039e-19	0.302456	NM_009643.2	66395	Ahnak	183	1	0	0	0	0	1	0
chr5	118435463	118435463	20	27	23	24	24	33	0.6	0.444444	0.478261	0.833333	0.791667	0.787879	7.86664e-05	0.00103082	0.302469	XR_387646.2	102632757	Gm30746	26585	0	0	0	1	0	0	1
chr4	140748746	140748746	23	14	17	27	26	28	0.478261	0.5	0.411765	0.740741	0.807692	0.75	0.000326808	0.00351132	0.302469	XM_006538471.3	108911	Rcc2	25525	0	0	1	0	0	0	1
chr4	121028938	121028938	71	49	59	77	43	56	0.056338	0.0408163	0.135593	0.350649	0.418605	0.392857	2.29689e-12	1.57418e-10	0.30247	NM_007741.2	12840	Col9a2	10627	0	0	0	1	0	0	1
chr7	19586437	19586437	81	59	72	68	73	81	0.604938	0.508475	0.625	0.852941	0.890411	0.91358	2.29598e-13	1.8992e-11	0.302482	XM_030242864.1	63872	Zfp296	5780	0	1	0	0	1	0	0
chr11	46026163	46026163	70	76	70	89	77	75	0.4	0.315789	0.257143	0.505618	0.727273	0.666667	7.29431e-11	3.77833e-09	0.302482	NM_173384.2	214105	Sox30	8170	0	0	0	1	0	0	1
chr5	150186343	150186343	31	34	32	48	34	38	0.741935	0.558824	0.625	0.916667	0.941176	0.973684	9.14232e-09	3.12941e-07	0.302491	XM_006504932.3	320365	Fry	0	0	0	1	0	0	0	1
chr14	29405499	29405499	19	25	14	15	15	14	0.473684	0.36	0.285714	0.666667	0.666667	0.714286	0.00225751	0.0176413	0.302508	XR_874482.2	105245710	Gm41118	330718	0	0	1	0	0	0	1
chr4	140869272	140869272	21	22	26	27	22	22	0.333333	0.181818	0.269231	0.703704	0.409091	0.545455	0.000244165	0.00273646	0.302511	NR_040654.1	75128	4930515B02Rik	3420	0	0	0	1	0	0	1
chr2	126594348	126594348	38	55	37	41	22	44	0.315789	0.290909	0.216216	0.439024	0.727273	0.636364	2.21851e-06	4.4288e-05	0.302516	NM_011978.2	26458	Slc27a2	6104	0	1	0	0	0	0	1
chr6	29617255	29617255	22	15	22	20	23	23	0.590909	0.666667	0.5	0.85	1	0.782609	0.000100103	0.0012713	0.302517	XR_001785202.1	102632951	Gm30896	58705	0	0	0	1	0	0	1
chr8	84785543	84785543	47	27	39	54	55	59	0.404255	0.592593	0.692308	0.814815	0.872727	0.864407	2.40512e-08	7.56457e-07	0.302518	NM_183358.4	102060	Gadd45gip1	46738	0	0	1	0	0	1	0
chr18	75654953	75654953	32	26	32	36	30	31	0.65625	0.384615	0.5	0.805556	0.7	0.967742	7.50232e-06	0.000130828	0.30252	XR_877561.1	73282	1700034B16Rik	126077	0	0	1	0	0	0	1
chr1	180894782	180894782	43	45	38	50	52	51	0.0697674	0.0666667	0.0526316	0.28	0.365385	0.45098	2.62731e-10	1.22208e-08	0.302521	NM_177099.4	320202	Lefty2	0	0	1	0	0	1	0	0
chr8	8969121	8969121	13	15	14	12	26	13	0.384615	0.866667	0.571429	1	0.846154	1	0.000317409	0.00358476	0.302521	NR_073360.1	74688	4930453L07Rik	175547	0	0	0	1	0	0	1
chr11	99293324	99293324	26	40	23	26	35	45	0.384615	0.625	0.73913	0.769231	0.885714	0.955556	8.92832e-07	1.9631e-05	0.302523	XR_389025.3	102634912	Gm32385	0	0	0	1	0	0	0	1
chr15	39081358	39081358	63	50	61	77	57	63	0.396825	0.26	0.295082	0.532468	0.666667	0.698413	4.38238e-09	1.60198e-07	0.302526	NM_001364812.1	68588	Cthrc1	0	0	0	1	0	0	0	1
chr15	40019412	40019412	13	22	13	15	17	14	0.384615	0.5	0.461538	0.8	0.823529	0.642857	0.00240921	0.0186042	0.302536	NR_155348.1	102636079	Gm33251	25775	0	0	0	1	0	0	1
chr14	48801543	48801543	38	29	39	38	27	36	0.289474	0.241379	0.384615	0.552632	0.481481	0.777778	1.08203e-05	0.000180838	0.302541	NR_029384.1	606497	Otx2os1	8194	0	0	0	1	0	0	1
chr11	96730595	96730595	33	23	26	29	30	35	0.484848	0.565217	0.346154	0.689655	0.8	0.8	3.12553e-05	0.000460526	0.302543	XM_006534508.3	78473	Skap1	0	0	0	1	0	0	0	1
chr18	53650045	53650045	87	77	79	64	76	74	0.16092	0.0649351	0.0506329	0.34375	0.447368	0.391892	9.36294e-15	9.91414e-13	0.302546	NR_040349.1	100502945	Gm19466	0	0	0	1	0	0	0	1
chr10	62024088	62024088	37	40	48	51	49	44	0.189189	0.15	0.0625	0.352941	0.489796	0.454545	2.03767e-08	6.49863e-07	0.302556	NR_002687.1	432466	Gm5424	46933	0	0	0	1	0	0	1
chr14	9488426	9488426	14	27	24	29	29	32	0.214286	0.37037	0.0833333	0.448276	0.482759	0.65625	0.000117963	0.00146535	0.302564	XR_874221.3	105245680	Gm41097	0	0	0	1	0	0	0	1
chr10	69135990	69135990	13	21	18	18	18	24	0.461538	0.380952	0.611111	0.777778	0.777778	0.791667	0.000790113	0.00739866	0.302564	XR_003949087.1	RFAM:RF00399	Gm24172	2991	0	0	0	1	0	0	1
chr3	145657068	145657068	72	71	72	52	71	89	0.361111	0.366197	0.416667	0.596154	0.732394	0.696629	2.68843e-10	1.24771e-08	0.302567	XR_003954574.1	100216343	Gm17501	0	0	0	1	0	0	0	1
chr3	89447214	89447214	34	34	41	42	57	56	0.617647	0.382353	0.390244	0.738095	0.736842	0.803571	4.75688e-07	1.11737e-05	0.302575	XM_006501351.1	229534	Pbxip1	0	0	1	0	0	0	0	1
chr8	71602967	71602967	28	24	19	16	21	23	0.0357143	0	0	0.3125	0.380952	0.26087	2.6005e-07	6.61597e-06	0.302582	XM_006509530.3	100037278	Niban3	0	0	0	1	0	0	1	0
chr3	131631643	131631643	72	52	50	69	51	69	0.472222	0.384615	0.5	0.681159	0.784314	0.811594	2.57189e-09	9.86347e-08	0.302591	XM_030252605.1	23971	Papss1	0	0	1	0	0	0	0	1
chr11	82971287	82971287	31	38	48	37	34	53	0.129032	0.0526316	0.0416667	0.297297	0.411765	0.396226	4.2294e-09	1.55096e-07	0.302592	NM_183201.4	327978	Slfn5	6436	0	0	0	1	0	0	1
chr7	24377331	24377331	25	35	51	49	49	33	0	0	0.0392157	0.163265	0.469388	0.333333	1.87803e-11	1.0867e-09	0.302593	XR_003946402.1	16534	Kcnn4	0	0	1	0	0	1	0	0
chr7	121085650	121085650	44	39	47	49	57	48	0.0681818	0.179487	0.0638298	0.204082	0.54386	0.4375	2.2213e-09	8.62973e-08	0.302597	NM_139310.2	246190	Otoa	0	0	0	1	0	0	0	1
chr11	77006811	77006811	61	67	73	59	73	77	0.0983607	0.0597015	0.123288	0.338983	0.369863	0.467532	2.71218e-13	2.20849e-11	0.302602	NM_010484.2	15567	Slc6a4	0	0	0	1	0	0	0	1
chr15	79074592	79074592	33	32	29	43	30	39	0.636364	0.59375	0.62069	0.837209	0.933333	1	9.27858e-08	2.5588e-06	0.302622	NM_145139.2	223691	Eif3l	630	1	0	0	0	0	1	0
chr11	98892197	98892197	41	48	44	48	43	49	0.439024	0.333333	0.363636	0.5	0.744186	0.795918	4.48758e-07	1.05986e-05	0.302632	NM_197940.2	68524	Wipf2	0	0	1	0	0	0	0	1
chr2	157328800	157328800	26	23	27	27	29	39	0.423077	0.347826	0.222222	0.555556	0.586207	0.717949	7.31286e-05	0.000967003	0.302632	NM_001355164.1	20014	Rpn2	2481	0	0	0	1	0	0	1
chr8	31044314	31044314	27	20	29	21	19	36	0.333333	0.55	0.551724	0.619048	0.842105	0.833333	9.80088e-05	0.00130628	0.302632	NM_025869.4	66959	Dusp26	45212	0	0	0	1	0	0	1
chr16	47205485	47205485	14	11	13	20	18	10	0.5	0.363636	0.461538	0.75	0.833333	0.6	0.0039957	0.0279513	0.302632	XM_030249384.1	115488661	Gm52257	852153	0	0	0	1	0	0	1
chr11	113452990	113452990	38	28	36	30	30	32	0.315789	0.285714	0.25	0.466667	0.7	0.59375	1.82931e-05	0.000287682	0.302643	XR_003949795.1	115487821	Gm51928	5777	0	0	1	0	0	0	1
chr10	99251257	99251257	25	24	28	27	27	25	0.48	0.541667	0.607143	0.777778	0.888889	0.88	2.85238e-05	0.000424794	0.302647	NM_026268.3	67603	Dusp6	11973	0	0	0	1	0	0	1
chr1	133890150	133890150	71	75	83	68	62	78	0.183099	0.253333	0.26506	0.544118	0.564516	0.512821	5.31758e-11	2.82659e-09	0.302654	XR_878539.1	102633768	Gm31515	0	0	0	1	0	0	0	1
chr9	47917160	47917160	17	36	38	39	38	30	0.823529	0.555556	0.394737	0.794872	0.815789	0.933333	2.84789e-06	5.67944e-05	0.30266	XR_379364.3	102634433	Gm32016	22255	0	0	0	1	0	0	1
chr4	126324831	126324831	39	51	63	69	57	46	0.487179	0.490196	0.444444	0.768116	0.736842	0.826087	1.29854e-08	4.30842e-07	0.302668	XM_017320266.2	329941	Col8a2	10500	1	1	0	0	0	0	1
chr10	79918978	79918978	24	21	18	27	23	38	0.166667	0.238095	0.111111	0.444444	0.521739	0.473684	8.03522e-05	0.00104995	0.30267	XM_006513076.4	114229	Kiss1r	0	1	0	1	0	0	1	0
chr4	129125222	129125222	33	37	24	33	39	30	0.272727	0.216216	0.333333	0.545455	0.641026	0.5	1.49771e-05	0.000240908	0.30267	XM_006503212.4	384061	Fndc5	11647	1	0	1	0	0	0	1
chr10	122017394	122017394	34	37	38	38	44	33	0.529412	0.459459	0.605263	0.736842	0.909091	0.848485	7.4325e-07	1.66368e-05	0.302673	XR_003948978.1	115487428	Gm51787	34958	0	0	1	0	0	0	1
chr6	144649131	144649131	17	11	15	21	21	25	0.529412	0.636364	0.333333	0.809524	0.857143	0.72	0.00100463	0.00904952	0.302673	NR_040519.1	66760	Sox5os3	23736	0	0	1	0	0	0	1
chr14	99483701	99483701	16	19	16	14	28	13	0.5625	0.526316	0.6875	0.928571	0.928571	0.769231	0.000266888	0.00295455	0.302674	NR_167778.1	105245841	Gm41230	38135	0	0	0	1	0	0	1
chr11	20822210	20822210	54	78	70	73	71	70	0.462963	0.423077	0.428571	0.69863	0.71831	0.8	2.4861e-10	1.16268e-08	0.302674	XR_872288.3	102634684	Gm32213	1047	0	0	0	1	0	0	1
chr1	180840078	180840078	28	29	35	26	37	28	0.642857	0.448276	0.542857	0.846154	0.810811	0.892857	6.18628e-06	0.000110249	0.302676	XR_003948795.1	666457	G370120E05Rik	5956	0	0	0	1	0	0	1
chrX	136246488	136246488	46	38	34	49	38	33	0.217391	0.394737	0.441176	0.612245	0.578947	0.757576	2.51184e-06	5.07693e-05	0.302684	NM_011712.2	22381	Tceal9	0	1	1	0	0	0	0	1
chr15	84238739	84238739	25	25	30	35	26	32	0.48	0.32	0.533333	0.742857	0.769231	0.75	4.11554e-05	0.000586351	0.302688	NM_133167.3	170736	Parvb	0	0	1	1	0	0	0	1
chr9	106885349	106885349	70	66	73	72	85	75	0.485714	0.333333	0.69863	0.722222	0.917647	0.786667	9.00633e-12	5.39577e-10	0.302693	NM_001373931.1	321006	Dcaf1	4356	0	1	0	0	0	1	0
chr4	55066563	55066563	28	38	36	34	38	40	0.5	0.605263	0.416667	0.705882	0.868421	0.85	2.09767e-06	4.21324e-05	0.302696	XM_006537917.4	242466	Zfp462	0	0	1	1	0	0	0	1
chr5	77459381	77459381	18	47	35	44	40	34	0.277778	0.446809	0.571429	0.795455	0.75	0.735294	3.73816e-06	7.05235e-05	0.302712	NR_131050.1	69370	1700017L05Rik	6106	0	0	0	1	0	0	1
chr17	83341515	83341515	25	31	28	26	32	40	0.68	0.419355	0.714286	0.730769	0.9375	0.975	1.34715e-06	2.83446e-05	0.302721	XM_006525157.3	78798	Eml4	9414	0	0	0	1	0	0	1
chr7	79285523	79285523	37	35	26	36	23	31	0.621622	0.457143	0.5	0.833333	0.782609	0.870968	6.4098e-06	0.000113806	0.302721	NM_018811.6	54608	Abhd2	0	0	0	1	0	0	0	1
chr5	139639372	139639372	24	27	22	35	28	28	0.25	0.185185	0.136364	0.457143	0.428571	0.607143	4.2212e-05	0.000599589	0.302725	XM_030254366.1	22255	Uncx	91192	0	0	0	1	0	0	1
chr8	90000793	90000793	31	36	33	25	31	32	0.451613	0.416667	0.545455	0.88	0.741935	0.71875	1.64419e-05	0.000271928	0.302727	XR_879072.1	102639237	Gm35593	538277	0	0	0	1	0	0	1
chr12	113097710	113097710	26	26	42	37	14	30	0.192308	0.115385	0.0714286	0.513514	0.571429	0.233333	3.60543e-06	6.82771e-05	0.302732	XR_001780412.2	116870	Mta1	537	1	0	0	0	0	1	0
chr17	82791733	82791733	20	30	33	16	25	30	0.5	0.333333	0.545455	0.6875	0.84	0.733333	0.00010893	0.00136777	0.302732	XR_877019.1	105246328	Gm41629	80102	0	0	1	0	0	0	1
chr12	111113641	111113641	37	50	26	42	33	35	0.405405	0.48	0.384615	0.714286	0.69697	0.8	3.68871e-06	6.96783e-05	0.302735	NM_198023.3	217864	Rcor1	0	0	1	0	0	0	0	1
chr4	81628049	81628049	43	40	47	38	36	44	0.581395	0.45	0.404255	0.710526	0.833333	0.795455	6.53658e-07	1.48204e-05	0.302738	XR_881378.1	102635467	Gm11412	115585	0	0	0	1	0	0	1
chr8	116630985	116630985	74	75	75	51	55	77	0.351351	0.6	0.466667	0.764706	0.781818	0.779221	2.52559e-10	1.16295e-08	0.302742	NR_166541.1	102633575	Gm31367	20464	0	0	1	0	0	0	1
chr8	24035973	24035973	14	22	26	28	23	32	0.857143	0.545455	0.538462	0.928571	0.913043	0.90625	8.97769e-06	0.000158425	0.302759	XM_017312858.2	320158	Zmat4	0	0	0	1	0	0	0	1
chr1	181880999	181880999	18	30	27	23	37	22	0.444444	0.366667	0.555556	0.782609	0.810811	0.636364	8.91356e-05	0.00114928	0.302764	XR_001779580.2	102636665	Gm33669	0	0	1	1	0	0	0	1
chr6	68607648	68607648	28	26	35	28	24	41	0.321429	0.692308	0.4	0.785714	0.791667	0.731707	2.28076e-05	0.000349194	0.302767	Igkv15-97	692166	Igkv15-97	15815	0	0	0	1	0	0	1
chr9	118498101	118498101	16	11	19	18	30	35	0.3125	0.545455	0.263158	0.5	0.733333	0.657143	0.000892431	0.00862692	0.302776	XM_006512187.4	54214	Golga4	8094	0	0	0	1	0	0	1
chr2	119018522	119018522	50	49	62	51	51	72	0.8	0.632653	0.516129	0.882353	0.941176	0.986111	9.07971e-13	6.72319e-11	0.302777	XR_866667.1	102635954	Gm14089	11841	0	1	0	0	0	0	1
chr8	121263692	121263692	56	67	65	65	65	69	0.375	0.298507	0.353846	0.6	0.646154	0.681159	1.95071e-09	7.6234e-08	0.302791	XR_879269.2	102636757	Gm33739	40974	1	1	0	0	0	0	1
chr1	52765980	52765980	33	37	36	43	28	33	0.333333	0.216216	0.194444	0.55814	0.535714	0.545455	5.90513e-06	0.000105821	0.302794	NM_146108.2	227095	Hibch	79057	0	0	0	1	0	0	1
chr5	116419482	116419482	46	43	45	41	17	36	0.26087	0.232558	0.0666667	0.414634	0.529412	0.555556	1.19371e-06	2.54462e-05	0.302795	XR_878708.2	102640883	Gm36841	720	0	0	1	0	0	0	1
chr15	8685248	8685248	18	23	14	14	18	20	0.555556	0.521739	0.714286	0.928571	0.888889	0.85	0.000299169	0.00325532	0.302797	XR_383822.2	102633537	Gm31340	25777	0	0	1	0	0	0	1
chr5	78135309	78135309	33	22	39	34	15	20	0.636364	0.636364	0.538462	0.911765	0.8	0.95	7.99695e-06	0.000138386	0.302806	XR_389314.2	102638320	Gm34912	186285	0	0	0	1	0	0	1
chr11	70742301	70742301	20	19	26	12	20	31	0.45	0.526316	0.615385	1	0.8	0.806452	0.000169549	0.00200395	0.302808	NM_153103.2	16562	Kif1c	10330	0	0	0	1	0	0	1
chr11	81132905	81132905	21	33	38	17	33	35	0.571429	0.454545	0.236842	0.470588	0.69697	0.8	4.65956e-05	0.000653698	0.302813	XR_003949744.1	115487792	Gm51910	2424	0	0	1	0	0	0	1
chr8	47743332	47743332	17	25	29	25	21	30	0.117647	0.16	0.275862	0.4	0.619048	0.5	9.85773e-05	0.00131309	0.302817	XR_378945.3	102633936	Gm31638	42933	0	0	0	1	0	0	1
chr5	111958353	111958353	79	63	50	62	56	52	0.417722	0.285714	0.46	0.693548	0.678571	0.692308	6.21499e-09	2.20111e-07	0.302819	XR_880578.2	105246966	Gm42156	10758	0	0	0	1	0	1	0
chr17	49649463	49649463	12	18	13	15	16	16	0.583333	0.444444	0.307692	0.6	0.875	0.75	0.00316052	0.0231536	0.30282	XM_006524391.4	319991	Kif6	0	0	0	1	0	0	0	1
chr17	27041074	27041074	14	14	15	14	12	20	0	0.0714286	0	0.0714286	0.416667	0.45	5.51563e-05	0.000757324	0.302831	NM_027544.2	70772	Ggnbp1	4695	0	0	0	1	0	0	1
chr3	146405603	146405603	39	45	15	37	35	34	0.461538	0.377778	0.4	0.675676	0.742857	0.735294	1.02788e-05	0.000172829	0.30284	NM_001253768.2	99167	Ssx2ip	0	1	0	1	0	0	1	0
chr2	153432482	153432482	53	41	38	49	35	51	0.320755	0.365854	0.447368	0.571429	0.771429	0.705882	5.93104e-07	1.35921e-05	0.302862	NM_001039939.2	228790	Asxl1	28474	0	0	1	0	0	0	1
chr16	96014916	96014916	23	28	42	24	31	40	0.565217	0.535714	0.690476	0.916667	0.935484	0.9	4.31641e-07	1.02355e-05	0.302886	XR_876299.1	105246174	Gm41508	81642	0	0	1	0	0	0	1
chr11	107341626	107341626	32	44	30	33	35	45	0.3125	0.454545	0.4	0.454545	0.771429	0.822222	5.64101e-06	0.000101623	0.302889	NR_166848.1	102640379	Gm11716	0	0	0	1	0	0	0	1
chr15	89523727	89523727	78	71	80	63	52	69	0.128205	0.028169	0.0875	0.285714	0.461538	0.42029	5.17654e-14	4.83096e-12	0.3029	XM_006521224.4	58234	Shank3	0	1	1	1	0	0	1	0
chr14	58429128	58429128	56	49	44	51	39	46	0.589286	0.489796	0.318182	0.745098	0.820513	0.782609	9.50926e-08	2.61591e-06	0.302902	XR_383466.1	102636332	Gm33430	0	1	1	0	0	0	0	1
chr2	73508458	73508458	81	67	66	73	69	71	0.493827	0.492537	0.575758	0.780822	0.811594	0.873239	1.47336e-11	8.68815e-10	0.302905	XR_866434.2	102633010	Gm30940	52727	0	0	1	0	0	0	1
chr6	107218768	107218768	25	16	23	15	25	17	0.6	0.4375	0.73913	0.933333	0.92	0.882353	6.28929e-05	0.000848609	0.302906	XR_003956651.1	RFAM:RF00026	Gm22418	217209	0	0	0	1	0	0	1
chr4	140555660	140555660	30	37	30	22	36	31	0.5	0.459459	0.533333	0.727273	0.805556	0.83871	1.28412e-05	0.000210428	0.302907	XR_881545.1	105247196	Gm42335	49446	0	0	1	0	0	0	1
chr11	97628228	97628228	37	27	24	35	40	30	0.027027	0	0	0.285714	0.325	0.333333	6.97066e-10	2.98837e-08	0.302922	NR_045496.1	69729	2410003L11Rik	5334	0	1	0	0	0	1	0
chr4	134430728	134430728	62	62	56	75	54	61	0.387097	0.33871	0.303571	0.586667	0.703704	0.672131	4.33384e-09	1.58545e-07	0.302924	NM_001285877.1	100163	Pafah2	3315	0	0	0	1	0	0	1
chr7	105580703	105580703	22	36	31	36	29	36	0	0	0.0967742	0.305556	0.275862	0.416667	1.48232e-08	4.85824e-07	0.302926	NM_011421.2	20597	Smpd1	22313	1	0	1	0	0	1	0
chr19	58795181	58795181	27	38	18	14	30	26	0.481481	0.578947	0.611111	0.785714	0.833333	0.923077	3.27672e-05	0.000480136	0.302926	XR_877967.3	105246610	Gm41877	0	1	0	1	0	0	0	1
chr15	37170964	37170964	14	23	14	21	21	18	0.5	0.608696	0.857143	0.952381	1	0.888889	2.67637e-05	0.000401657	0.302941	XR_383949.3	102638203	Gm34820	1537	0	0	0	1	0	0	1
chr10	7196390	7196390	11	12	15	12	11	18	0.545455	0.666667	0.4	0.833333	0.909091	0.777778	0.00342279	0.0246908	0.302953	NM_001039652.2	18390	Oprm1	158180	0	0	1	0	0	0	1
chr4	62684410	62684410	63	66	70	55	73	69	0.396825	0.30303	0.328571	0.527273	0.657534	0.724638	1.22343e-09	5.00431e-08	0.302962	XM_006538057.3	50780	Rgs3	0	0	0	1	0	0	0	1
chr4	151278973	151278973	14	31	14	18	30	16	0.357143	0.258065	0.428571	0.722222	0.666667	0.4375	0.000703331	0.00670873	0.302966	XR_003955320.1	108167361	Gm45960	50886	0	0	1	0	0	0	1
chr6	87698821	87698821	13	20	14	16	19	15	0.384615	0.7	0.714286	0.875	0.947368	0.933333	0.000247556	0.00276983	0.302979	XR_003956325.1	320001	E230015B07Rik	17658	0	1	0	0	0	0	1
chr13	56878979	56878979	28	25	20	22	30	33	0.535714	0.48	0.55	0.818182	0.833333	0.818182	3.85527e-05	0.000553743	0.302981	NR_168710.1	105245515	Gm40962	84864	0	0	1	0	0	0	1
chr9	111311601	111311601	26	32	22	17	27	23	0.0769231	0.09375	0.136364	0.176471	0.481481	0.478261	1.29863e-05	0.000220311	0.302985	XM_006512160.4	320429	Trank1	0	1	1	0	0	1	0	0
chr4	97954134	97954134	68	61	82	80	73	76	0.514706	0.52459	0.414634	0.6625	0.835616	0.855263	2.75794e-11	1.54643e-09	0.302986	XM_006502841.4	18027	Nfia	0	0	0	1	0	0	0	1
chr1	151086805	151086805	33	34	42	33	43	41	0.515152	0.470588	0.690476	0.818182	0.860465	0.926829	2.12831e-07	5.41799e-06	0.302988	XR_387468.4	102640164	Gm36297	9474	0	0	1	0	0	0	1
chr3	88492661	88492661	56	54	58	61	55	70	0.0357143	0.037037	0.0344828	0.409836	0.290909	0.314286	1.33893e-14	1.3795e-12	0.302995	NM_001029890.3	72640	Mex3a	39284	1	0	1	0	0	0	1
chr11	88253569	88253569	16	18	17	14	19	20	0.375	0.388889	0.647059	0.714286	0.789474	0.8	0.00127357	0.0110186	0.302997	XR_001780289.2	102641105	Gm38534	0	1	1	1	0	0	0	1
chr5	4661644	4661644	50	62	52	65	54	63	0.2	0.177419	0.0961538	0.476923	0.425926	0.47619	6.8581e-10	2.94324e-08	0.303002	XR_868223.1	105244702	Gm40261	343665	0	0	0	1	0	0	1
chr8	120191284	120191284	19	24	16	21	14	22	0.157895	0.125	0.125	0.333333	0.5	0.5	0.000232689	0.0027546	0.303003	NM_001163760.1	234797	6430548M08Rik	25976	0	0	0	1	0	0	1
chr4	148952391	148952391	25	25	31	33	33	37	0.24	0.2	0.451613	0.636364	0.454545	0.72973	3.7305e-05	0.000538047	0.303009	XM_006539158.2	69743	Casz1	0	1	1	0	0	1	0	0
chr10	70971331	70971331	78	58	76	68	68	77	0.512821	0.362069	0.473684	0.691176	0.838235	0.753247	1.00505e-10	5.08394e-09	0.303016	NR_166097.1	75189	4930533K18Rik	37090	0	0	1	0	0	0	1
chr10	74979009	74979009	35	47	47	40	46	59	0.542857	0.510638	0.468085	0.75	0.804348	0.847458	8.88987e-08	2.46218e-06	0.303021	NM_010311.4	14687	Gnaz	0	0	0	1	0	0	0	1
chr3	149191148	149191148	62	63	72	65	59	77	0.596774	0.412698	0.555556	0.769231	0.881356	0.831169	5.86047e-11	3.0919e-09	0.303028	NR_040591.1	381482	Gm1653	83588	0	0	1	0	0	0	1
chrX	140891567	140891567	15	14	15	18	16	26	0.466667	0.785714	0.6	0.888889	0.875	0.961538	0.00016429	0.00203917	0.30303	NM_001359143.1	78789	Vsig1	16040	0	0	0	1	0	0	1
chr15	88820536	88820536	19	22	25	16	22	28	0.578947	0.409091	0.56	0.625	0.909091	0.857143	0.000181017	0.00212031	0.30303	NM_029720.2	76737	Creld2	0	1	1	0	0	0	1	0
chr6	84210242	84210242	22	30	25	21	16	29	0.545455	0.4	0.44	0.619048	0.8125	0.827586	0.000193338	0.00224345	0.30303	XM_006506164.4	26903	Dysf	0	0	0	1	0	0	0	1
chr18	34406453	34406453	17	26	23	22	25	19	0.529412	0.423077	0.434783	0.681818	0.84	0.736842	0.000320333	0.00345128	0.30303	XM_017317946.2	53871	Pkd2l2	2047	0	0	0	1	0	0	1
chr5	54696729	54696729	22	24	20	18	14	13	0.363636	0.416667	0.3	0.722222	0.714286	0.538462	0.00157588	0.0131367	0.30303	XR_003956099.1	RFAM:RF00560	Gm24235	130485	0	0	0	1	0	0	1
chr11	87616903	87616903	37	34	35	32	17	33	0.675676	0.529412	0.771429	0.96875	0.941176	0.969697	3.54356e-08	1.07097e-06	0.303037	XR_879708.3	327992	Hsf5	0	1	1	0	0	1	0	0
chr15	76853880	76853880	30	31	39	31	42	42	0.666667	0.419355	0.717949	0.774194	0.952381	0.97619	6.89009e-08	1.95637e-06	0.303043	NM_001358816.1	223669	Zfp7	25372	0	1	0	0	0	0	1
chr15	66919400	66919400	32	39	29	35	27	30	0.40625	0.384615	0.275862	0.628571	0.666667	0.7	2.342e-05	0.000357467	0.303043	NM_018865.3	22402	Ccn4	0	0	1	0	0	0	0	1
chr11	117199395	117199395	72	80	65	66	59	60	0.0555556	0.0625	0.0769231	0.30303	0.423729	0.383333	1.18023e-14	1.22676e-12	0.303051	NM_001113486.1	53860	Septin9	265	1	0	0	0	1	0	0
chr9	107702015	107702015	31	16	17	14	19	20	0.225806	0.1875	0.117647	0.428571	0.526316	0.5	0.000454239	0.00487264	0.303066	XR_003948246.1	115487192	Gm51690	11432	0	0	1	0	0	0	1
chr4	127419864	127419864	78	80	74	67	46	70	0.320513	0.175	0.27027	0.462687	0.608696	0.614286	2.64768e-10	1.23092e-08	0.303067	XR_868158.2	105244690	Gm40252	0	0	0	1	0	0	0	1
chr6	31560134	31560134	36	16	42	32	28	26	0.333333	0.4375	0.404762	0.5625	0.642857	0.884615	4.06809e-05	0.000580398	0.303068	NR_153845.1	105242621	Gm6117	14832	0	0	1	0	0	0	1
chr15	80646227	80646227	35	33	48	38	45	45	0.514286	0.575758	0.479167	0.736842	0.888889	0.822222	3.31691e-07	8.0833e-06	0.303071	NM_001289442.1	17444	Grap2	0	1	1	0	0	0	0	1
chr7	79577898	79577898	64	64	57	58	49	69	0.046875	0.046875	0.0175439	0.275862	0.326531	0.405797	5.80659e-15	6.36836e-13	0.303071	NR_040312.1	101694	Mir9-3hg	43494	0	0	0	1	0	0	1
chr2	173712877	173712877	22	33	32	19	21	28	0.5	0.606061	0.40625	0.631579	0.904762	0.857143	6.91182e-05	0.000921484	0.303076	NM_029308.1	75485	1700010B08Rik	6537	0	0	0	1	0	0	1
chr1	7502654	7502654	16	14	17	15	11	23	0.5	0.642857	0.588235	0.933333	0.818182	0.869565	0.000659149	0.00635153	0.303083	XR_003949283.1	RFAM:RF00560	Gm23274	236721	0	0	0	1	0	0	1
chr9	110381055	110381055	38	53	43	55	42	30	0.552632	0.679245	0.674419	0.890909	1	0.966667	2.86106e-10	1.30645e-08	0.303091	NM_001103162.2	235623	Scap	0	0	1	0	0	1	0	0
chr10	80472231	80472231	31	39	32	40	32	35	0.451613	0.307692	0.1875	0.575	0.59375	0.685714	9.59537e-06	0.000162693	0.303097	NM_139226.3	246086	Onecut3	22674	0	1	0	0	0	1	0
chr11	100673247	100673247	49	42	30	44	37	36	0.122449	0.0952381	0.133333	0.431818	0.324324	0.5	6.22787e-08	1.78449e-06	0.303101	XR_389044.4	102636037	Gm38483	139	1	0	1	0	0	0	1
chr9	80814136	80814136	43	54	56	47	42	47	0.627907	0.574074	0.446429	0.723404	0.904762	0.914894	1.51847e-08	4.99394e-07	0.303105	XR_001779238.1	105243465	Gm39380	11769	0	0	0	1	0	0	1
chr1	168012232	168012232	23	44	31	31	43	28	0.478261	0.522727	0.548387	0.83871	0.744186	0.928571	3.58467e-06	6.79222e-05	0.303121	XM_017321684.1	110648	Lmx1a	163490	0	0	0	1	0	0	1
chr14	40894295	40894295	22	17	25	24	25	31	0.5	0.529412	0.44	0.791667	0.76	0.806452	0.000136913	0.00166678	0.303125	XR_001781221.1	102634198	Gm31839	80047	1	1	1	0	0	0	1
chr9	67589590	67589590	16	12	15	20	21	17	0.5	0.833333	0.6	0.95	0.952381	0.882353	0.000129548	0.00166092	0.303128	XM_006511533.3	75697	C2cd4b	126633	0	0	1	0	0	0	1
chr13	23899852	23899852	33	30	31	33	31	25	0.545455	0.6	0.645161	0.878788	0.870968	0.96	1.33683e-06	2.81478e-05	0.303132	NM_009198.3	20504	Slc17a1	4121	0	0	1	0	0	0	1
chr15	79617517	79617517	37	36	33	24	31	34	0.486486	0.527778	0.575758	0.75	0.935484	0.794118	4.84149e-06	8.87568e-05	0.303159	XM_006521484.4	73739	Cby1	41585	0	0	1	0	0	0	1
chr2	27088448	27088448	90	74	79	83	78	95	0.122222	0.175676	0.0253165	0.337349	0.448718	0.442105	2.50939e-15	2.91112e-13	0.30316	XR_003953747.1	77794	Adamtsl2	0	0	0	1	0	0	0	1
chr14	25481475	25481475	21	20	22	19	25	16	0.047619	0.1	0.0454545	0.263158	0.44	0.375	1.95949e-05	0.000305478	0.303175	XM_006519134.4	328365	Zmiz1	0	1	1	1	0	0	0	1
chr5	72707040	72707040	24	13	26	20	23	27	0.416667	0.538462	0.653846	0.75	0.956522	0.814815	0.000117432	0.00145963	0.303175	NM_001081205.1	70701	Nipal1	35961	0	0	1	0	0	0	1
chr1	55362593	55362593	38	51	44	36	32	53	0.5	0.352941	0.590909	0.777778	0.71875	0.811321	4.81777e-07	1.13003e-05	0.303175	NM_001114663.1	227120	Plcl1	43352	1	1	1	0	1	0	0
chr1	55226312	55226312	20	19	19	19	27	31	0.05	0	0.0526316	0.263158	0.444444	0.290323	2.78805e-06	5.43196e-05	0.30318	NR_166487.1	628004	Gm10561	304	1	1	0	0	0	0	1
chr7	24987324	24987324	14	18	18	25	25	38	0.642857	0.722222	0.555556	0.92	1	0.921053	5.58994e-06	0.000100815	0.303182	XM_030242174.1	16801	Arhgef1	60729	1	0	1	0	0	0	1
chr17	10441778	10441778	14	16	17	21	19	24	0.428571	0.4375	0.470588	0.666667	0.684211	0.875	0.00110491	0.00979519	0.303191	NR_077238.1	319750	A230009B12Rik	14437	0	0	1	0	0	0	1
chr12	76972887	76972887	20	14	14	16	20	11	0.25	0.285714	0.214286	0.5625	0.6	0.454545	0.00233558	0.0181391	0.303191	XR_381701.1	102638490	Gm35041	0	1	0	1	0	0	0	1
chr15	80368983	80368983	12	21	15	18	15	14	0.25	0.142857	0.4	0.444444	0.666667	0.571429	0.00233558	0.0181391	0.303191	NM_001044308.2	239556	Cacna1i	0	0	0	1	0	0	0	1
chr12	112753942	112753942	33	33	37	36	39	43	0.333333	0.272727	0.243243	0.5	0.692308	0.55814	4.81106e-06	8.82581e-05	0.303192	XM_017314926.2	104759	Pld4	6503	0	0	0	1	0	0	1
chr2	171657920	171657920	28	35	26	40	31	55	0.428571	0.371429	0.5	0.625	0.83871	0.745455	7.16473e-06	0.000125622	0.303192	XR_375335.2	102639014	Gm35434	294196	0	0	0	1	0	0	1
chr19	44543786	44543786	39	28	37	42	30	35	0.615385	0.392857	0.513514	0.738095	0.8	0.942857	1.97788e-06	3.99724e-05	0.303199	NM_176958.3	319594	Hif1an	19067	0	1	0	0	0	1	0
chr6	137327838	137327838	65	73	64	70	69	64	0.584615	0.30137	0.484375	0.671429	0.826087	0.765625	3.07737e-10	1.41211e-08	0.3032	NM_001164401.1	19277	Ptpro	0	1	0	1	0	0	0	1
chr15	12077967	12077967	14	23	22	15	14	25	0.571429	0.347826	0.545455	0.733333	0.571429	0.92	0.000779226	0.00731413	0.303202	XR_001781521.2	22763	Zfr	39595	0	1	1	0	0	0	1
chr12	112237129	112237129	77	70	55	68	58	68	0.246753	0.157143	0.290909	0.470588	0.568966	0.558824	3.25085e-10	1.48615e-08	0.303205	XR_001780723.1	102640949	Gm36894	0	1	0	1	0	0	0	1
chr2	31808637	31808637	58	47	58	57	76	61	0.413793	0.148936	0.206897	0.596491	0.539474	0.57377	5.37419e-09	1.92822e-07	0.303207	XM_006497621.4	11350	Abl1	1543	0	1	0	0	0	0	1
chr12	76496105	76496105	24	24	14	28	19	23	0.625	0.5	0.714286	0.928571	0.842105	0.913043	3.55743e-05	0.000515991	0.303226	XR_872833.3	105244923	Gm40445	27385	0	0	0	1	0	0	1
chr4	138616789	138616789	93	82	86	71	65	95	0.301075	0.280488	0.22093	0.422535	0.676923	0.610526	6.38863e-12	4.03445e-10	0.303229	XR_390860.3	102635281	Gm32662	22188	0	0	1	0	0	0	1
chr5	113891044	113891044	70	69	77	86	50	93	0.542857	0.536232	0.441558	0.755814	0.8	0.860215	8.71803e-12	5.36443e-10	0.303231	XR_878693.3	105246763	Gm42005	13514	0	0	1	0	0	0	1
chr13	56190448	56190448	47	25	31	46	32	38	0.510638	0.64	0.709677	0.869565	0.875	0.973684	7.82065e-08	2.19366e-06	0.303231	XR_382472.1	102633960	Gm31657	0	0	1	0	0	0	0	1
chr6	88200664	88200664	85	79	76	68	79	98	0.576471	0.556962	0.486842	0.882353	0.810127	0.846939	1.75886e-13	1.48464e-11	0.303231	NM_001355253.1	14461	Gata2	0	0	1	0	0	0	1	0
chr12	22466826	22466826	40	40	28	27	24	45	0.1	0.25	0.178571	0.37037	0.416667	0.577778	2.80296e-06	5.45705e-05	0.303241	XR_872552.2	102633914	Gm31624	842539	1	1	0	0	1	0	0
chr1	80240162	80240162	36	38	38	30	37	14	0.305556	0.473684	0.526316	0.766667	0.702703	0.785714	2.10982e-05	0.000325982	0.303241	XR_373579.3	102637229	Gm34098	0	0	0	1	0	0	0	1
chr3	121446557	121446557	41	33	35	38	27	27	0.243902	0.30303	0.142857	0.368421	0.555556	0.740741	7.89514e-06	0.000136849	0.303251	NM_028044.2	71994	Cnn3	0	0	0	1	0	0	0	1
chr9	56876870	56876870	35	44	35	33	35	30	0.428571	0.477273	0.542857	0.787879	0.685714	0.9	3.98139e-06	7.66144e-05	0.303258	NM_139001.2	121021	Cspg4	0	0	0	1	0	0	0	1
chr2	76968923	76968923	27	17	24	24	20	30	0.481481	0.411765	0.375	0.583333	0.85	0.766667	0.000223339	0.00253709	0.303259	NM_031256.3	83435	Plekha3	271587	0	0	1	0	0	0	1
chr1	43410311	43410311	25	38	39	23	31	35	0.44	0.5	0.435897	0.652174	0.774194	0.828571	1.50249e-05	0.000241609	0.303261	XM_030252054.1	17974	Nck2	35171	0	0	0	1	0	0	1
chr18	82829276	82829276	31	25	28	44	30	23	0.612903	0.68	0.464286	0.840909	0.866667	1	2.1017e-06	4.21998e-05	0.303265	NR_125720.1	73985	4930445N18Rik	26620	0	0	0	1	0	0	1
chr13	54575909	54575909	37	30	30	40	24	32	0.0540541	0.166667	0.133333	0.3	0.541667	0.46875	1.01487e-06	2.20124e-05	0.303265	NM_001377082.1	56795	Arl10	0	1	1	0	0	0	1	0
chr17	47468728	47468728	72	52	66	61	34	64	0.125	0.192308	0.19697	0.409836	0.441176	0.546875	7.01721e-10	3.00674e-08	0.303277	NM_145489.2	224833	AI661453	0	0	1	0	0	1	0	0
chr3	118193581	118193581	28	22	36	16	24	21	0.428571	0.545455	0.527778	0.75	0.916667	0.714286	0.000128773	0.0015809	0.303279	XR_375987.2	102634860	Gm32344	200329	0	0	0	1	0	0	1
chr4	9161595	9161595	22	21	13	17	14	30	0.545455	0.428571	0.538462	0.588235	0.785714	0.933333	0.000485809	0.00491204	0.303279	XM_011250126.3	74438	Clvs1	0	0	0	1	0	0	0	1
chr7	141768878	141768878	16	21	24	16	13	25	0.25	0.238095	0.125	0.5625	0.384615	0.52	0.000545081	0.00541394	0.303279	NM_023566.4	17831	Muc2	14186	0	0	0	1	0	0	1
chr5	78139621	78139621	14	18	14	18	27	16	0.357143	0.5	0.642857	0.833333	0.814815	0.75	0.000905688	0.00829556	0.303279	XR_389314.2	102638320	Gm34912	190597	0	0	0	1	0	0	1
chr2	37290122	37290122	15	18	20	26	15	13	0.6	0.666667	0.6	0.884615	0.933333	1	9.97479e-05	0.0012673	0.303284	XR_003954258.1	RFAM:RF00026	Gm22306	7964	0	0	0	1	0	0	1
chr11	88010261	88010261	41	31	29	18	31	30	0.170732	0.0322581	0.0344828	0.388889	0.483871	0.3	8.82518e-07	1.94243e-05	0.303296	XR_003949759.1	102642392	Gm38610	3108	0	0	0	1	0	0	1
chr17	87931834	87931834	21	23	26	37	29	38	0.571429	0.608696	0.461538	0.810811	0.862069	0.868421	1.20962e-05	0.000199564	0.303297	NM_010830.2	17688	Msh6	43215	0	0	0	1	0	0	1
chr11	5263143	5263143	31	21	13	29	13	28	0.580645	0.619048	0.384615	0.724138	1	0.928571	8.07171e-05	0.00105416	0.303297	XR_001780158.2	108167881	Gm46268	0	1	0	1	0	0	1	0
chr8	36904809	36904809	23	28	14	29	30	32	0.217391	0.178571	0.428571	0.413793	0.433333	0.78125	0.000123101	0.00158995	0.303297	XR_870370.1	105243174	Gm39166	49930	0	0	1	0	0	0	1
chr3	28419205	28419205	23	29	25	40	28	28	0.434783	0.517241	0.44	0.7	0.821429	0.821429	3.48859e-05	0.000507434	0.303301	XM_006535517.3	665113	Tnik	0	1	0	1	0	0	0	1
chr17	83323105	83323105	34	31	31	28	34	40	0	0	0.0322581	0.142857	0.382353	0.375	2.06309e-10	9.81756e-09	0.303309	XM_006525157.3	78798	Eml4	27824	0	0	0	1	0	0	1
chr15	28051524	28051524	53	57	68	67	62	62	0.188679	0.22807	0.279412	0.477612	0.629032	0.516129	1.6185e-09	6.4625e-08	0.303312	XM_006520014.2	110082	Dnah5	103329	0	0	1	0	0	0	1
chr13	98492729	98492729	32	34	26	23	25	36	0.3125	0.0882353	0.153846	0.304348	0.48	0.611111	1.56252e-05	0.000250135	0.303313	XR_001781028.1	108168110	Gm46437	61940	0	0	0	1	0	0	1
chr7	29537738	29537738	12	15	24	11	17	21	0.416667	0.533333	0.375	0.818182	0.764706	0.666667	0.0019196	0.0154461	0.303321	XR_001778327.2	114675	4932431P20Rik	0	0	1	0	0	0	0	1
chr9	44107745	44107745	40	33	37	36	36	29	0.2	0.151515	0.189189	0.333333	0.611111	0.517241	2.11759e-06	4.35417e-05	0.30333	NM_001190313.1	235312	C1qtnf5	0	1	1	0	0	0	0	1
chr9	45936258	45936258	38	31	37	32	35	44	0.105263	0	0.0810811	0.375	0.314286	0.409091	1.94539e-08	6.22399e-07	0.303332	XM_006510090.4	18554	Pcsk7	4150	1	0	0	0	0	0	1
chr3	92281282	92281282	30	30	40	30	29	43	0.6	0.4	0.575	0.9	0.862069	0.767442	2.59162e-06	5.08707e-05	0.303333	NM_001309382.1	100042514	Sprr2a3	4021	0	0	0	1	0	0	1
chr10	3835834	3835834	62	57	52	69	56	62	0.274194	0.140351	0.192308	0.405797	0.553571	0.580645	1.45054e-09	5.84521e-08	0.303343	XM_011243078.1	213783	Plekhg1	0	0	0	1	0	0	0	1
chr1	26333297	26333297	55	63	69	53	61	72	0.381818	0.365079	0.507246	0.566038	0.786885	0.791667	2.27889e-09	8.83265e-08	0.303347	XR_001778848.1	102633272	Gm31136	286360	0	0	0	1	0	0	1
chr13	34911066	34911066	23	25	21	24	25	38	0.565217	0.4	0.47619	0.75	0.76	0.815789	7.64563e-05	0.00100567	0.303348	NR_165079.1	19134	Prpf4b	5001	0	1	0	0	0	0	1
chr6	120548349	120548349	63	59	68	60	77	72	0.603175	0.559322	0.514706	0.75	0.909091	0.902778	9.62524e-12	5.87847e-10	0.303349	NR_045733.1	73505	1700072O05Rik	6446	0	0	0	1	0	0	1
chr17	30712121	30712121	18	21	24	27	28	26	0.388889	0.428571	0.416667	0.666667	0.607143	0.884615	0.000232912	0.00263005	0.303351	XM_030249467.1	13417	Dnah8	0	0	0	1	0	0	0	1
chr16	92605805	92605805	76	87	63	56	64	57	0.407895	0.321839	0.285714	0.625	0.671875	0.631579	1.09199e-09	4.51641e-08	0.30336	NM_172469.3	209195	Clic6	64563	0	1	0	0	1	0	0
chr7	19022953	19022953	57	37	61	62	48	61	0.403509	0.378378	0.52459	0.596774	0.770833	0.885246	1.73563e-08	5.61357e-07	0.303377	NM_001360713.1	68188	Sympk	1423	1	0	1	0	0	1	0
chr5	102015054	102015054	37	33	32	30	41	37	0.567568	0.515152	0.53125	0.8	0.853659	0.864865	1.29785e-06	2.74076e-05	0.303377	XR_003955948.1	105246941	Gm42135	58446	0	0	1	0	0	0	1
chr5	67646661	67646661	62	69	84	82	84	95	0.580645	0.565217	0.488095	0.743902	0.880952	0.894737	3.26675e-13	2.62156e-11	0.303377	XR_003955932.1	100042458	Gm15478	0	0	1	1	0	0	0	1
chr10	93418951	93418951	33	24	31	28	31	27	0.545455	0.541667	0.548387	0.857143	0.935484	0.740741	9.53998e-06	0.000161849	0.303383	Mir7688	miRBase:MIMAT0029906	Mir7688	14155	0	0	0	1	0	0	1
chr13	95046199	95046199	13	16	14	16	15	13	0.461538	0.6875	0.785714	1	0.933333	0.923077	0.000177134	0.00208141	0.303383	XR_003950703.1	105245593	Gm41025	4408	0	0	1	0	0	0	1
chr9	100583216	100583216	30	16	30	14	23	33	0.566667	0.625	0.466667	0.785714	0.913043	0.818182	5.77917e-05	0.000824838	0.303383	XM_006510924.3	20842	Stag1	14492	0	0	0	1	0	0	1
chr2	180642650	180642650	78	66	66	53	78	77	0.0641026	0.0606061	0.030303	0.283019	0.346154	0.415584	7.12073e-16	9.0807e-14	0.303388	NM_001378777.1	12841	Col9a3	20457	1	1	0	0	1	0	0
chr12	86881937	86881937	82	58	85	85	66	82	0.414634	0.431034	0.4	0.694118	0.727273	0.731707	3.94194e-11	2.14423e-09	0.303405	XR_003950102.1	102635478	Gm32806	55645	0	1	0	0	1	0	0
chr15	102399347	102399347	28	37	28	49	44	50	0.0357143	0	0.0714286	0.367347	0.318182	0.32	9.90762e-10	4.13139e-08	0.303406	NM_013672.2	20683	Sp1	6968	0	0	0	1	0	0	1
chr6	83197772	83197772	40	50	43	50	58	70	0.55	0.46	0.465116	0.76	0.844828	0.771429	2.0272e-08	6.46811e-07	0.303413	XM_006505490.2	13191	Dctn1	0	0	1	0	0	0	0	1
chr5	40735963	40735963	34	33	15	34	34	32	0.558824	0.575758	0.4	0.764706	0.852941	0.90625	7.13121e-06	0.0001251	0.303415	XR_001784850.2	108169041	Gm46910	1026671	0	0	0	1	0	0	1
chr9	43429969	43429969	16	11	14	11	20	19	0.5625	0.454545	0.571429	0.909091	0.9	0.736842	0.0014998	0.0132609	0.303415	XR_379317.3	102640821	Gm36799	51562	0	0	0	1	0	0	1
chr7	137481030	137481030	24	36	43	46	43	50	0.541667	0.444444	0.511628	0.673913	0.837209	0.88	6.70823e-07	1.51734e-05	0.303416	NM_023140.5	30926	Glrx3	11398	0	0	0	1	0	0	1
chr12	86817128	86817128	43	47	48	63	62	63	0.302326	0.212766	0.208333	0.428571	0.532258	0.666667	2.34739e-08	7.39433e-07	0.303423	XR_003950102.1	102635478	Gm32806	4274	0	0	0	1	0	0	1
chr5	112467190	112467190	24	37	30	29	32	42	0.458333	0.351351	0.4	0.62069	0.65625	0.785714	1.90957e-05	0.000298783	0.303425	XR_880595.2	105246971	Gm42160	9692	0	0	1	0	0	0	1
chr5	138275910	138275910	78	73	74	74	64	80	0.282051	0.39726	0.243243	0.540541	0.65625	0.6375	1.03676e-10	5.23164e-09	0.303425	XM_011240948.3	50878	Stag3	0	0	0	1	0	1	0	0
chr19	26859269	26859269	44	37	47	48	41	48	0.522727	0.486486	0.468085	0.75	0.731707	0.895833	1.75723e-07	4.55283e-06	0.303433	XR_001782660.2	108168409	Gm46648	0	0	0	1	0	0	0	1
chr13	40494673	40494673	25	30	16	31	15	11	0.56	0.566667	0.375	0.774194	0.866667	0.909091	0.000239651	0.00269317	0.303435	NR_125899.1	102633805	Gm26688	233134	0	0	0	1	0	0	1
chr11	43747193	43747193	27	30	20	23	39	45	0.518519	0.633333	0.6	0.73913	0.923077	0.933333	1.81885e-06	3.709e-05	0.303435	NM_001363142.1	70802	Pwwp2a	24559	1	0	1	0	0	1	0
chr10	79822608	79822608	41	32	31	27	28	31	0.414634	0.34375	0.419355	0.518519	0.75	0.806452	2.5235e-05	0.000381615	0.303444	XM_006514328.1	78906	Misp	0	1	1	1	0	0	0	1
chr18	46698456	46698456	38	34	34	31	43	41	0.157895	0.147059	0.0588235	0.548387	0.488372	0.268293	2.61738e-07	6.5219e-06	0.303445	XM_006525526.3	11777	Ap3s1	43237	0	0	0	1	0	0	1
chr7	110691183	110691183	33	32	43	31	33	29	0.424242	0.4375	0.55814	0.806452	0.787879	0.758621	7.04888e-06	0.000123846	0.303465	XR_869866.1	105243027	Gm39068	48477	0	1	0	0	0	0	1
chr8	117085933	117085933	54	64	40	66	55	52	0.444444	0.546875	0.5	0.757576	0.872727	0.788462	4.31598e-09	1.57803e-07	0.303468	XM_011248481.2	63857	Bco1	9917	0	0	0	1	0	0	1
chr6	126097091	126097091	37	30	21	31	30	41	0.486486	0.433333	0.333333	0.645161	0.833333	0.731707	1.902e-05	0.000297749	0.303476	XM_006506119.2	243634	Ano2	56957	0	0	0	1	0	0	1
chr17	79295995	79295995	26	41	21	14	31	23	0.153846	0.292683	0	0.642857	0.387097	0.521739	4.83021e-05	0.000674739	0.303476	NR_165822.1	102639145	Gm17315	58703	0	0	0	1	0	0	1
chr1	186420090	186420090	13	16	15	21	22	25	0.230769	0.5625	0.466667	0.761905	0.590909	0.84	0.00125998	0.0109215	0.303476	XR_373803.1	102638886	Gm35341	0	0	0	1	0	0	0	1
chr16	95464929	95464929	33	21	39	35	22	37	0.545455	0.571429	0.358974	0.714286	0.863636	0.783784	1.4687e-05	0.000236707	0.303477	NR_073406.1	16516	Kcnj15	164668	0	0	1	0	0	0	1
chr13	15591319	15591319	15	17	14	20	15	15	0.4	0.470588	0.5	0.75	0.8	0.733333	0.0020906	0.0165583	0.303478	NM_008130.3	14634	Gli3	0	0	0	1	0	0	0	1
chr14	25610529	25610529	53	45	40	52	42	58	0.358491	0.377778	0.3	0.557692	0.690476	0.706897	1.95793e-07	5.0225e-06	0.30349	XM_006519134.4	328365	Zmiz1	0	0	0	1	0	0	0	1
chr17	35060823	35060823	28	27	28	44	40	42	0.571429	0.444444	0.5	0.613636	0.875	0.952381	3.79291e-06	7.14448e-05	0.3035	NM_001190449.1	51793	Ddah2	0	0	0	1	0	0	1	0
chr4	152512383	152512383	29	19	37	25	18	41	0.551724	0.631579	0.378378	0.64	0.944444	0.829268	2.98372e-05	0.000442126	0.303501	NM_001355738.1	260305	Nphp4	0	0	0	1	0	0	0	1
chr14	69146534	69146534	23	21	20	21	26	28	0.173913	0.190476	0.25	0.52381	0.5	0.5	0.000167423	0.00198213	0.303542	NM_010920.2	18092	Nkx2-6	25267	0	0	0	1	0	0	1
chr17	27650596	27650596	66	44	55	44	40	57	0.439394	0.5	0.672727	0.818182	0.775	0.894737	8.00298e-09	2.76951e-07	0.303546	NM_001286743.1	23969	Pacsin1	4994	0	0	0	1	0	0	1
chr1	184811151	184811151	46	34	37	37	30	30	0.304348	0.147059	0.189189	0.486486	0.6	0.5	3.62614e-06	6.86229e-05	0.303551	XR_003948487.1	115487293	Gm51725	26944	1	1	0	0	1	0	0
chr5	122763936	122763936	56	57	47	47	35	58	0.660714	0.508772	0.723404	0.957447	0.828571	0.965517	8.18033e-11	4.20124e-09	0.303571	XM_030254197.1	18438	P2rx4	34196	1	1	0	0	1	0	0
chr5	101033231	101033231	55	54	45	45	27	48	0.545455	0.592593	0.577778	0.844444	0.925926	0.875	1.5946e-08	5.19657e-07	0.303571	XR_389418.1	102640744	Gm36740	112061	0	0	0	1	0	0	1
chr12	3366126	3366126	27	46	25	37	34	41	0.185185	0.130435	0.12	0.459459	0.382353	0.487805	1.02776e-06	2.2258e-05	0.303571	NM_008445.2	16570	Kif3c	0	1	1	0	0	0	1	0
chr19	44752278	44752278	18	21	17	17	28	27	0.111111	0.0952381	0	0.411765	0.178571	0.555556	2.67784e-05	0.000401847	0.303571	NM_001368744.1	18504	Pax2	0	0	0	1	0	0	1	0
chr7	71761571	71761571	35	18	24	17	14	17	0.542857	0.722222	0.5	0.882353	0.928571	0.823529	0.000199572	0.0023043	0.303571	NR_130995.1	78156	4930441H08Rik	148123	0	0	0	1	0	0	1
chr4	45869279	45869279	23	22	29	21	20	15	0.565217	0.636364	0.344828	0.857143	0.85	0.666667	0.000287542	0.00314947	0.303571	XM_006538310.4	74152	Stra6l	0	0	0	1	0	0	0	1
chr2	154943494	154943494	18	25	34	20	16	20	0.166667	0.24	0.382353	0.55	0.6875	0.55	0.000427277	0.00440681	0.303571	XM_017319110.2	50518	a	7104	0	0	0	1	0	0	1
chr10	31546257	31546257	21	18	21	23	15	18	0.52381	0.444444	0.52381	0.652174	0.866667	0.944444	0.00052265	0.00522366	0.303571	XR_003948861.1	115487389	Gm51764	83359	0	0	1	0	0	0	1
chr5	116946101	116946101	19	22	15	16	22	18	0.789474	0.318182	0.466667	0.9375	0.636364	0.944444	0.000532324	0.00530548	0.303571	XR_878710.1	105246771	Gm42010	61463	0	0	0	1	0	0	1
chr3	87747796	87747796	19	22	15	12	22	22	0.526316	0.590909	0.333333	0.583333	0.909091	0.818182	0.000638478	0.00618296	0.303571	NM_001360197.1	213498	Arhgef11	9756	1	0	1	0	0	0	1
chr11	49634303	49634303	11	23	22	23	16	24	0.181818	0.217391	0.363636	0.478261	0.5	0.708333	0.000734151	0.00695347	0.303571	NM_008029.3	14257	Flt4	0	0	1	0	0	1	0	0
chr17	45889440	45889440	12	17	21	18	21	17	0.583333	0.529412	0.428571	0.833333	0.714286	0.882353	0.000888978	0.00816708	0.303571	XR_876837.1	105246280	Gm41584	816	0	0	0	1	0	0	1
chr5	37851819	37851819	12	17	13	17	12	19	0.5	0.588235	0.615385	0.764706	0.833333	1	0.000987683	0.00892192	0.303571	XR_868361.1	102637093	Gm33993	0	0	1	0	0	0	0	1
chr11	43520162	43520162	12	17	13	10	11	11	0.166667	0.764706	0.692308	0.8	1	0.818182	0.00338228	0.0244541	0.303571	NM_001045530.2	380694	Ccnjl	8586	0	0	0	1	0	0	1
chr2	31423031	31423031	29	33	51	29	23	50	0.517241	0.515152	0.372549	0.827586	0.782609	0.7	4.58518e-06	8.45744e-05	0.303575	XR_003953689.1	665700	Hmcn2	0	0	0	1	0	0	0	1
chr5	140550005	140550005	25	30	30	25	36	36	0.08	0.133333	0.166667	0.4	0.5	0.388889	3.81132e-06	7.17447e-05	0.303578	NM_021528.3	59031	Chst12	24766	1	0	0	0	0	0	1
chr6	115957424	115957424	90	69	80	73	80	79	0.411111	0.376812	0.25	0.561644	0.675	0.708861	3.13346e-11	1.73631e-09	0.303582	NM_138311.3	171506	H1f8	7181	0	0	1	0	0	0	1
chr19	8897352	8897352	10	15	12	16	15	12	0.3	0.4	0.25	0.625	0.666667	0.583333	0.00630153	0.0400841	0.303583	NM_176843.3	109077	Ints5	0	1	1	0	0	0	1	0
chr6	89345266	89345266	35	25	34	27	29	39	0.171429	0.16	0.147059	0.444444	0.517241	0.435897	4.67718e-06	8.60838e-05	0.303583	XM_017321867.2	105244887	Gm40415	16088	0	0	1	0	0	0	1
chr17	27069649	27069649	30	28	23	29	28	31	0.6	0.321429	0.478261	0.655172	0.75	0.903226	3.91583e-05	0.000561237	0.303591	XM_006523712.4	16440	Itpr3	0	0	0	1	0	0	0	1
chr11	70509741	70509741	46	31	44	34	26	31	0.478261	0.387097	0.568182	0.705882	0.884615	0.806452	4.41639e-06	8.17748e-05	0.303605	NM_029360.3	75604	Tm4sf5	0	0	0	1	0	0	0	1
chr4	154500075	154500075	36	52	41	39	42	40	0.277778	0.192308	0.195122	0.461538	0.5	0.6	4.822e-07	1.13092e-05	0.303607	NR_168681.1	115489917	Gm52688	6838	0	0	1	0	0	0	1
chr17	51994601	51994601	30	29	29	23	34	28	0.633333	0.62069	0.551724	0.913043	0.911765	0.892857	1.8965e-06	3.85114e-05	0.30361	NR_045095.1	100504169	Gm20098	29343	0	0	0	1	0	0	1
chr2	170837263	170837263	59	70	72	59	71	64	0.508475	0.628571	0.527778	0.762712	0.915493	0.890625	1.36474e-11	8.09425e-10	0.303611	NM_001163686.1	76829	Dok5	0	0	0	1	0	0	0	1
chr15	58009908	58009908	22	30	14	29	26	49	0.409091	0.5	0.571429	0.758621	0.807692	0.795918	4.33553e-05	0.000613739	0.303613	NM_173862.2	239463	Fam83a	0	0	1	0	0	0	0	1
chr2	115512296	115512296	24	23	27	24	19	34	0.5	0.565217	0.555556	0.666667	0.947368	0.911765	3.90886e-05	0.000560437	0.303615	XR_001783617.1	105244270	Gm39911	38415	1	0	0	0	0	0	1
chr10	18323911	18323911	38	24	24	34	41	50	0.631579	0.333333	0.416667	0.852941	0.804878	0.74	4.25583e-06	7.91477e-05	0.303628	XM_030245007.1	215819	Nhsl1	0	0	0	1	0	0	0	1
chr7	19586461	19586461	48	50	30	55	48	60	0.645833	0.44	0.733333	0.818182	0.9375	0.916667	1.54598e-09	6.19616e-08	0.303633	XM_030242864.1	63872	Zfp296	5804	0	1	0	0	1	0	0
chr17	30752735	30752735	14	19	17	10	16	18	0.5	0.526316	0.647059	0.7	0.8125	1	0.000983946	0.00889283	0.303636	XM_030249467.1	13417	Dnah8	0	0	0	1	0	0	0	1
chr7	35204424	35204424	12	22	21	15	15	20	0.333333	0.227273	0.714286	0.733333	0.6	0.85	0.00145258	0.0122817	0.303636	XM_006540197.4	53896	Slc7a10	3307	0	0	1	0	0	1	0
chr10	20688316	20688316	25	28	12	17	18	26	0.72	0.571429	0.583333	0.882353	1	0.923077	1.84138e-05	0.000289361	0.303657	XR_003948741.1	52906	Ahi1	263915	0	0	1	0	0	0	1
chr15	101463780	101463780	23	21	25	23	13	27	0.434783	0.666667	0.48	0.695652	0.923077	0.888889	0.000167548	0.00198335	0.303658	NM_010667.2	16679	Krt86	9697	1	0	0	0	0	0	1
chr12	79600449	79600449	58	47	57	59	59	48	0.206897	0.106383	0.122807	0.355932	0.559322	0.4375	1.04149e-09	4.3241e-08	0.303659	NM_009014.3	19363	Rad51b	0	0	0	1	0	0	0	1
chr12	79600452	79600452	58	47	57	59	59	48	0.206897	0.106383	0.122807	0.338983	0.59322	0.416667	1.04149e-09	4.3241e-08	0.303659	NM_009014.3	19363	Rad51b	0	0	0	1	0	0	0	1
chr14	79308360	79308360	19	12	18	22	11	25	0.157895	0.583333	0.166667	0.454545	0.454545	0.72	0.00138226	0.0117912	0.303659	XR_003950832.1	211253	Mtrf1	89404	0	0	0	1	0	0	1
chr7	5031550	5031550	36	47	34	23	37	42	0.583333	0.510638	0.735294	0.73913	0.972973	0.928571	1.18514e-07	3.19038e-06	0.30367	NM_001033383.2	319748	Zfp865	0	0	1	1	0	1	0	0
chr9	32518929	32518929	46	32	32	27	36	31	0.543478	0.21875	0.40625	0.555556	0.722222	0.83871	1.13536e-05	0.000195676	0.303675	XR_379224.3	102634239	Gm31871	75566	0	0	1	0	0	0	1
chr16	10395154	10395154	25	33	27	22	30	28	0.08	0.030303	0.0740741	0.318182	0.4	0.357143	5.55499e-07	1.28218e-05	0.303676	XR_875900.3	105246069	Gm41419	16228	1	1	0	0	1	0	0
chr2	152686891	152686891	29	27	22	37	34	44	0.482759	0.37037	0.545455	0.810811	0.647059	0.818182	1.57459e-05	0.000251888	0.303679	XM_006498783.4	14950	H13	0	1	1	1	0	1	0	0
chr1	92906703	92906703	28	32	18	21	28	15	0.142857	0.03125	0.166667	0.380952	0.464286	0.333333	1.91062e-05	0.00029893	0.303686	NM_175118.3	67446	Dusp28	285	1	0	0	0	0	1	0
chr10	119342841	119342841	20	22	20	25	19	26	0.55	0.590909	0.25	0.8	0.789474	0.730769	0.000282116	0.00309821	0.303687	NR_126086.1	74905	4930477N07Rik	10978	0	0	0	1	0	0	1
chr7	124878284	124878284	35	38	40	30	33	38	0.457143	0.315789	0.4	0.6	0.69697	0.763158	7.27935e-06	0.000127384	0.303689	XR_378481.4	102632426	Gm30501	332130	0	0	0	1	0	0	1
chr19	4440689	4440689	67	64	66	87	65	68	0.223881	0.296875	0.287879	0.517241	0.6	0.617647	2.57868e-10	1.20236e-08	0.303692	NR_045990.1	319314	A930001C03Rik	0	1	0	1	0	0	0	1
chr5	122071012	122071012	33	47	35	44	42	47	0.454545	0.595745	0.342857	0.818182	0.785714	0.744681	5.53135e-07	1.27759e-05	0.303694	NM_001384327.1	17906	Myl2	21711	0	0	0	1	0	0	1
chr9	40530830	40530830	36	52	50	48	43	43	0.138889	0.153846	0.22	0.416667	0.44186	0.581395	5.79194e-08	1.69146e-06	0.303699	XR_001779339.2	102638667	Gm35177	16494	1	0	1	0	0	1	0
chr14	19748608	19748608	32	17	15	34	25	28	0.6875	0.470588	0.333333	0.764706	0.88	0.928571	3.73165e-05	0.000538185	0.3037	NM_008695.2	18074	Nid2	2648	0	0	0	1	0	0	1
chr11	7188875	7188875	21	16	17	22	24	29	0.571429	0.5625	0.764706	0.954545	0.875	0.965517	1.3585e-05	0.000221042	0.303704	NM_008341.4	16006	Igfbp1	8911	1	0	0	0	0	0	1
chr15	67142182	67142182	17	18	19	16	19	10	0.705882	0.555556	0.631579	0.9375	1	0.8	0.000173588	0.00204545	0.303704	XR_384161.3	102633616	Gm31400	27890	0	0	1	0	0	0	1
chr12	87083138	87083138	15	15	24	25	17	23	0.4	0.133333	0.333333	0.44	0.705882	0.695652	0.000833415	0.00773576	0.303704	NR_155207.1	217733	Tmem63c	0	0	0	1	0	0	0	1
chr4	139239059	139239059	14	14	12	20	22	12	0.5	0.285714	0.416667	0.75	0.636364	0.75	0.00310118	0.0228091	0.303704	NM_001037761.2	12345	Capzb	0	0	0	1	0	0	0	1
chr19	40986577	40986577	23	37	22	32	18	23	0.521739	0.486486	0.363636	0.6875	0.777778	0.869565	9.07218e-05	0.0011666	0.303709	NM_001043228.1	21673	Dntt	42697	0	0	1	0	0	0	1
chr3	3260592	3260592	15	23	24	20	18	15	0.6	0.73913	0.666667	0.95	1	1	3.66543e-06	6.92837e-05	0.303713	n-TKctt9	102467344	n-TKctt9	111026	0	0	0	1	0	0	1
chr1	16172684	16172684	64	85	83	72	76	73	0.5	0.376471	0.53012	0.666667	0.789474	0.849315	1.89182e-11	1.09406e-09	0.303714	NM_133832.3	98711	Rdh10	40133	0	0	0	1	0	0	1
chr2	164563356	164563356	29	41	44	25	30	30	0.137931	0.097561	0.159091	0.48	0.4	0.433333	1.29321e-06	2.73232e-05	0.303715	NM_001374655.1	67701	Wfdc2	0	1	1	0	0	0	0	1
chr2	122368108	122368108	26	17	25	31	26	38	0.153846	0.294118	0.36	0.580645	0.653846	0.5	9.49062e-05	0.00121295	0.303715	NR_166176.1	105244278	Gm39918	6724	1	0	1	0	0	1	0
chr2	172862994	172862994	22	30	42	32	24	35	0.181818	0.2	0.238095	0.375	0.5	0.657143	1.40752e-05	0.000228109	0.303718	XR_375352.3	102640035	1700055K11Rik	0	1	1	0	0	0	0	1
chr8	45358287	45358287	33	33	37	34	29	50	0.0909091	0.0606061	0.0540541	0.382353	0.344828	0.38	2.54003e-08	7.96932e-07	0.30372	XR_003947541.1	102632429	Gm30504	14550	0	0	1	0	0	1	0
chr15	102256861	102256861	40	40	38	29	59	43	0.1	0.05	0.131579	0.37931	0.423729	0.372093	1.16962e-08	3.916e-07	0.303726	XR_168542.4	432988	Gm9918	13657	1	0	1	0	0	1	0
chr2	68223753	68223753	19	27	15	18	27	27	0.578947	0.518519	0.6	0.944444	0.777778	0.888889	8.3047e-05	0.0010808	0.303734	NM_020283.4	26877	B3galt1	100870	0	0	1	0	0	0	1
chr10	77260507	77260507	18	26	20	27	33	40	0.611111	0.346154	0.3	0.666667	0.69697	0.75	0.000110771	0.00138791	0.30375	XR_001779639.2	80294	Pofut2	0	1	0	1	0	0	1	0
chr19	18987959	18987959	22	25	21	26	31	30	0.681818	0.44	0.904762	0.961538	0.935484	1	1.94264e-07	4.98739e-06	0.303753	XM_011247226.2	225997	Trpm6	95437	0	0	1	0	0	0	1
chr7	16061848	16061848	72	58	68	57	58	66	0.277778	0.224138	0.367647	0.596491	0.603448	0.590909	2.0027e-09	7.84906e-08	0.303756	XM_006540296.3	666528	Zfp541	0	1	1	0	0	1	0	0
chr16	93382091	93382091	15	14	20	19	22	28	0.0666667	0.214286	0.05	0.315789	0.454545	0.428571	0.000149722	0.00180107	0.303756	NR_030429.1	791074	Mir802	12274	0	0	0	1	0	0	1
chr10	105242961	105242961	29	38	26	36	39	33	0.517241	0.684211	0.615385	1	0.871795	0.878788	1.43505e-07	3.79077e-06	0.303763	XR_003949075.1	RFAM:RF00003	Gm25587	202522	0	0	1	0	0	0	1
chr6	119082974	119082974	25	42	26	29	28	15	0.24	0.333333	0.230769	0.517241	0.607143	0.666667	7.83571e-05	0.00102738	0.303763	XM_006506238.4	319618	Dcp1b	92278	0	0	1	0	0	0	1
chr1	39721008	39721008	65	58	68	72	50	75	0.0615385	0	0.0147059	0.277778	0.32	0.386667	5.53085e-17	8.47212e-15	0.303771	XR_001778897.2	425051	D930019O06Rik	62588	1	0	0	0	0	0	1
chr7	139364338	139364338	49	38	52	48	43	65	0.0408163	0.0263158	0.0384615	0.25	0.44186	0.338462	2.06071e-12	1.4251e-10	0.303772	XM_030242333.1	212111	Inpp5a	24735	0	0	0	1	0	0	1
chr1	172392495	172392495	19	21	27	26	22	20	0.315789	0.285714	0.407407	0.538462	0.636364	0.8	0.000374129	0.00394004	0.303775	NM_026234.4	67556	Pigm	8395	0	0	0	1	0	0	1
chr3	144689419	144689419	35	50	47	36	40	44	0.314286	0.4	0.382979	0.527778	0.7	0.772727	1.17426e-06	2.5077e-05	0.303788	XR_001784022.2	108168908	Gm34866	58143	0	1	1	0	0	0	1
chr18	66654033	66654033	63	82	77	77	89	81	0.619048	0.512195	0.558442	0.844156	0.910112	0.82716	1.31444e-13	1.13799e-11	0.30379	XR_877508.1	105246477	Gm41762	0	0	0	1	0	0	0	1
chr7	19495114	19495114	35	47	32	39	36	34	0.628571	0.574468	0.6875	0.923077	0.972222	0.882353	1.95739e-08	6.26632e-07	0.303798	NM_001370800.1	74463	Exoc3l2	0	0	1	0	0	0	0	1
chr12	76572688	76572688	23	21	27	27	30	29	0.608696	0.619048	0.555556	0.814815	0.933333	0.931034	7.39419e-06	0.000129145	0.3038	XM_006515873.4	263406	Plekhg3	0	0	1	1	0	0	0	1
chr12	76572718	76572718	23	21	27	27	30	29	0.521739	0.619048	0.62963	0.814815	0.966667	0.896552	7.39419e-06	0.000129145	0.3038	XM_006515873.4	263406	Plekhg3	0	0	1	1	0	0	0	1
chr8	120675966	120675966	22	31	30	25	35	42	0.590909	0.387097	0.333333	0.76	0.742857	0.690476	2.67041e-05	0.000418235	0.303803	NM_001293559.1	12857	Cox4i1	1756	0	0	0	1	0	0	1
chr7	100930801	100930801	33	35	41	45	22	37	0.151515	0.0571429	0.146341	0.355556	0.363636	0.540541	3.28584e-07	8.01821e-06	0.303811	NM_178764.4	319604	Fam168a	89154	0	1	0	0	1	0	0
chr19	29107690	29107690	15	20	18	23	13	13	0.466667	0.55	0.388889	0.695652	0.923077	0.769231	0.00139694	0.0118934	0.303812	NM_021525.2	59028	Rcl1	0	0	0	1	0	0	0	1
chr5	38200594	38200594	22	28	16	18	27	31	0.772727	0.428571	0.625	0.666667	0.962963	0.967742	2.04559e-05	0.000317178	0.303828	XM_006503765.2	17089	Lyar	19876	0	1	1	0	0	0	1
chr7	141391225	141391225	19	25	21	25	35	28	0.631579	0.4	0.333333	0.68	0.714286	0.857143	0.000123322	0.00152276	0.303846	NM_011528.4	21351	Taldo1	934	1	0	0	0	0	1	0
chr11	55397663	55397663	18	22	20	18	19	28	0.277778	0.227273	0.25	0.5	0.421053	0.678571	0.000478781	0.00485219	0.303846	XM_030246042.1	27041	G3bp1	71993	0	0	1	0	0	0	1
chr15	87383869	87383869	34	44	41	39	40	35	0.5	0.340909	0.170732	0.487179	0.7	0.714286	2.88933e-06	5.60848e-05	0.303848	NR_167711.1	77961	A930027H12Rik	129845	0	0	0	1	0	0	1
chr10	98149286	98149286	27	23	31	27	24	34	0.703704	0.434783	0.483871	0.925926	0.833333	0.794118	1.49928e-05	0.00024114	0.303849	XR_871988.2	102637506	Gm34297	388201	0	0	0	1	0	0	1
chr2	165064869	165064869	84	64	73	85	81	79	0.47619	0.484375	0.232877	0.670588	0.703704	0.734177	3.0783e-11	1.70867e-09	0.303851	XM_006499155.4	21939	Cd40	0	0	0	1	0	0	0	1
chr4	153792520	153792520	83	74	75	79	70	85	0.506024	0.459459	0.373333	0.658228	0.742857	0.847059	1.3646e-11	8.0941e-10	0.303861	XR_003955520.1	RFAM:RF00560	Gm25880	83863	0	0	0	1	0	0	1
chr4	5793878	5793878	17	32	20	29	30	31	0.529412	0.46875	0.55	0.827586	0.766667	0.83871	4.48142e-05	0.000631609	0.303865	XM_006537896.4	242297	Fam110b	0	0	0	1	0	0	0	1
chr5	30272078	30272078	26	28	14	26	34	29	0.615385	0.357143	0.214286	0.615385	0.764706	0.793103	0.000111317	0.00139359	0.303866	NM_027652.3	28042	Selenoi	0	0	1	0	0	0	0	1
chrX	152368387	152368387	28	12	22	14	12	24	0	0	0.0454545	0.214286	0.5	0.291667	2.15362e-06	4.421e-05	0.303871	NR_045451.1	75693	3010001F23Rik	184	1	1	0	0	0	0	1
chr2	132248087	132248087	38	20	27	30	26	38	0.236842	0.2	0.37037	0.5	0.461538	0.710526	3.41517e-05	0.000498078	0.30388	XM_030246706.1	110911	Cds2	5250	1	1	0	0	0	1	0
chr9	106089076	106089076	26	31	20	28	31	46	0.538462	0.645161	0.65	0.857143	0.967742	0.913043	6.56095e-07	1.52374e-05	0.303896	XR_003948227.1	654798	D030055H07Rik	58894	0	0	1	0	0	0	1
chr12	104609867	104609867	10	20	13	14	23	22	0.4	0.55	0.307692	0.571429	0.826087	0.772727	0.00176949	0.0144443	0.303902	XR_381874.2	791311	Gm10000	78532	0	0	0	1	1	0	0
chr8	70753647	70753647	18	17	16	13	28	27	0	0	0.0625	0.307692	0.428571	0.222222	3.75167e-06	7.26426e-05	0.303922	NM_001166399.3	19339	Rab3a	1055	1	0	0	0	0	1	0
chr12	112237137	112237137	46	32	24	33	29	38	0.26087	0.0625	0.25	0.515152	0.448276	0.526316	4.36277e-06	8.09098e-05	0.303922	XR_001780723.1	102640949	Gm36894	0	1	0	1	0	0	0	1
chr12	111285842	111285842	42	33	27	40	21	24	0.214286	0.121212	0.148148	0.35	0.571429	0.583333	5.924e-06	0.000106117	0.303922	XR_873035.3	100503323	A230087F16Rik	0	0	0	1	0	0	0	1
chr13	53487651	53487651	30	29	43	32	44	26	0.566667	0.413793	0.232558	0.5625	0.681818	0.846154	1.15103e-05	0.000191102	0.303922	XR_873411.1	102636939	Gm33873	0	0	0	1	0	0	0	1
chr13	19438949	19438949	41	24	37	25	35	42	0.341463	0.416667	0.351351	0.52	0.714286	0.714286	1.2005e-05	0.000198267	0.303922	XR_873152.2	105245357	Gm40827	13375	0	0	0	1	0	0	1
chr4	65289457	65289457	41	39	12	35	36	33	0.341463	0.230769	0.25	0.6	0.527778	0.636364	1.57711e-05	0.000252241	0.30393	NM_021362.1	18491	Pappa	0	0	0	1	0	0	0	1
chr15	102399365	102399365	28	37	28	49	44	50	0	0	0.0357143	0.306122	0.272727	0.36	3.9273e-11	2.13641e-09	0.303933	NM_013672.2	20683	Sp1	6950	0	0	0	1	0	0	1
chr12	86882194	86882194	56	59	47	48	61	68	0.0714286	0.0677966	0.106383	0.1875	0.557377	0.367647	9.19222e-12	5.63479e-10	0.303934	XR_003950102.1	102635478	Gm32806	55902	0	1	0	0	1	0	0
chr11	97500798	97500798	71	53	57	87	82	74	0.43662	0.45283	0.578947	0.781609	0.780488	0.810811	5.75813e-11	3.041e-09	0.303936	XM_006533867.3	58996	Arhgap23	0	1	1	0	0	1	0	0
chr13	53393949	53393949	23	23	20	26	33	41	0.0869565	0.173913	0.05	0.384615	0.363636	0.463415	9.3047e-06	0.000158292	0.303939	NR_037991.1	100040421	Gm2762	0	1	0	1	0	0	0	1
chr17	30194879	30194879	22	18	22	13	15	17	0.5	0.5	0.363636	0.692308	0.6	0.941176	0.00140519	0.0119518	0.303943	NM_001356265.1	21769	Zfand3	0	0	0	1	0	0	0	1
chr3	82876427	82876427	34	35	28	30	23	34	0.147059	0.171429	0.107143	0.5	0.391304	0.441176	4.14623e-06	7.72962e-05	0.303946	NR_040382.1	78212	Rbm46os	277	1	1	0	0	1	0	0
chr2	121306358	121306358	46	37	46	40	48	54	0.326087	0.432432	0.369565	0.65	0.645833	0.722222	4.52098e-07	1.06682e-05	0.303963	XM_006498872.4	17754	Map1a	0	0	1	0	0	0	1	0
chr4	148952403	148952403	25	25	31	33	33	37	0.32	0.44	0.419355	0.69697	0.575758	0.810811	3.30039e-05	0.000483107	0.303967	XM_006539158.2	69743	Casz1	0	1	1	0	0	1	0	0
chr15	97112690	97112690	42	40	37	35	35	52	0.809524	0.6	0.486486	1	0.942857	0.903846	1.30846e-09	5.32169e-08	0.303967	XR_875626.2	102635530	Gm32840	5757	0	0	0	1	0	0	1
chr12	105468282	105468282	22	24	32	25	39	29	0.409091	0.291667	0.59375	0.64	0.74359	0.862069	4.30397e-05	0.000609848	0.30397	NM_001252508.1	268595	D430019H16Rik	0	0	0	1	0	0	0	1
chr13	72097253	72097253	25	33	19	28	17	24	0.32	0.181818	0.263158	0.535714	0.470588	0.625	0.00015266	0.00183138	0.303971	XR_873660.1	102640882	1700112M02Rik	484542	0	0	0	1	0	0	1
chr19	39897809	39897809	51	44	52	60	45	66	0.647059	0.613636	0.615385	0.966667	0.888889	0.924242	1.07465e-11	6.49604e-10	0.303974	NM_010001.2	13096	Cyp2c37	94614	0	0	0	1	0	0	1
chr8	92205404	92205404	25	24	34	30	36	34	0.52	0.5	0.5	0.733333	0.861111	0.823529	1.14176e-05	0.000196519	0.303976	NM_018826.2	54352	Irx5	152391	0	0	0	1	0	0	1
chr17	88791857	88791857	28	33	40	30	33	51	0.178571	0.242424	0.325	0.366667	0.636364	0.627451	5.08193e-06	9.26026e-05	0.303978	XM_011246628.3	71828	Gtf2a1l	76699	1	1	0	0	0	0	1
chr5	112269485	112269485	70	62	50	48	43	60	0.385714	0.290323	0.38	0.604167	0.651163	0.7	2.5888e-08	8.06999e-07	0.303981	XM_006534753.4	12960	Crybb1	0	0	1	0	0	0	0	1
chr9	44490974	44490974	37	42	31	35	46	42	0.378378	0.380952	0.290323	0.685714	0.586957	0.714286	2.99996e-06	5.94667e-05	0.303991	XM_006510701.4	80288	Bcl9l	0	0	0	1	0	0	0	1
chr14	121098259	121098259	63	58	69	70	73	88	0.492063	0.431034	0.449275	0.657143	0.767123	0.840909	1.15669e-10	5.77524e-09	0.30401	XM_006518914.4	223254	Farp1	0	0	0	1	0	0	0	1
chr16	17645680	17645680	34	19	30	23	27	40	0.647059	0.631579	0.7	0.913043	1	0.975	3.79144e-08	1.13861e-06	0.304016	XM_006522604.4	72315	Ccdc74a	773	1	0	0	0	0	0	1
chr1	9548663	9548663	31	28	18	34	22	22	0.290323	0.214286	0.388889	0.588235	0.545455	0.636364	0.000119362	0.00147994	0.304029	NM_001357376.1	76187	Adhfe1	0	1	0	1	0	0	0	1
chr5	137608496	137608496	79	66	63	78	52	70	0.202532	0.181818	0.301587	0.423077	0.576923	0.614286	1.51654e-10	7.39761e-09	0.304038	NR_165817.1	108169076	Gm36266	4209	0	0	1	0	0	0	1
chr11	102200082	102200082	33	33	24	36	35	28	0.393939	0.424242	0.5	0.611111	0.828571	0.785714	1.86419e-05	0.000292537	0.30404	NM_175935.3	68401	G6pc3	6000	0	1	0	0	0	0	1
chr14	101659816	101659816	23	26	27	29	30	34	0.434783	0.5	0.592593	0.758621	0.8	0.882353	2.21768e-05	0.000340626	0.304046	XM_006519246.4	50933	Uchl3	0	0	0	1	0	0	0	1
chr8	108419683	108419683	42	43	29	34	46	47	0.714286	0.418605	0.275862	0.676471	0.826087	0.851064	6.09143e-07	1.42523e-05	0.304048	XM_030243257.1	11906	Zfhx3	0	0	0	1	0	0	0	1
chr11	101333837	101333837	54	71	73	68	78	72	0.666667	0.549296	0.561644	0.852941	0.910256	0.902778	4.47438e-13	3.49842e-11	0.30405	NM_009675.2	11754	Aoc3	0	1	0	1	0	0	0	1
chr2	168019698	168019698	69	67	55	75	60	68	0.405797	0.492537	0.418182	0.653333	0.75	0.838235	5.68067e-10	2.48081e-08	0.304052	NM_011201.3	19246	Ptpn1	40312	0	0	1	0	0	0	1
chr15	58999127	58999127	32	49	30	18	33	33	0.78125	0.571429	0.5	0.944444	0.939394	0.878788	4.14235e-07	9.86219e-06	0.304054	NM_023172.4	66218	Ndufb9	59610	1	0	1	0	0	0	1
chr11	115171838	115171838	32	24	21	32	41	41	0.40625	0.458333	0.47619	0.78125	0.756098	0.707317	2.08783e-05	0.000322904	0.304056	NM_012030.2	26941	Slc9a3r1	0	0	0	1	0	0	0	1
chr11	75294273	75294273	19	20	17	27	23	23	0.526316	0.7	0.294118	0.888889	0.826087	0.73913	0.00020487	0.00235596	0.304061	XM_006533225.2	237847	Rtn4rl1	26503	0	0	0	1	0	0	1
chr10	4334886	4334886	21	39	27	28	24	34	0.142857	0.0769231	0.259259	0.5	0.5	0.382353	9.18192e-06	0.000156509	0.304063	NM_031185.3	83397	Akap12	0	0	0	1	0	0	0	1
chr9	56505117	56505117	23	32	30	29	30	32	0.26087	0.34375	0.533333	0.586207	0.733333	0.75	4.5155e-05	0.000665418	0.304072	NM_025812.3	66867	Hmg20a	8180	0	0	0	1	0	0	1
chr9	69694691	69694691	18	22	24	31	31	27	0.222222	0.681818	0.375	0.741935	0.774194	0.703704	0.000133279	0.00170383	0.304073	NR_040765.1	319970	B230323A14Rik	66454	0	0	0	1	0	0	1
chr7	127363905	127363905	29	34	25	37	42	37	0.137931	0.205882	0.28	0.405405	0.547619	0.567568	6.02835e-06	0.000107747	0.304075	NM_008400.3	16408	Itgal	28767	0	0	0	1	1	0	0
chr16	11908531	11908531	17	25	22	24	39	28	0.294118	0.12	0.318182	0.583333	0.487179	0.571429	0.000117189	0.0014571	0.304087	NR_033509.1	791359	Gm9961	0	1	0	1	0	0	1	0
chr9	114539067	114539067	24	23	29	35	40	32	0.458333	0.391304	0.448276	0.657143	0.775	0.78125	3.06073e-05	0.000472305	0.304107	NR_108102.1	12091	Glb1	64687	0	0	1	0	0	0	1
chr2	102431715	102431715	30	30	40	20	16	37	0.666667	0.566667	0.575	0.7	1	0.972973	3.27256e-06	6.26536e-05	0.30411	XR_003953883.1	115489465	Gm52521	61011	0	0	0	1	0	0	1
chr10	114801105	114801105	31	14	28	26	13	31	0.16129	0.0714286	0.0357143	0.307692	0.384615	0.483871	1.44612e-05	0.000233565	0.30411	NR_155864.1	102633245	Gm15723	620	1	1	0	0	1	0	0
chr16	13337097	13337097	21	23	17	23	23	23	0.47619	0.391304	0.235294	0.608696	0.652174	0.782609	0.000471789	0.00479268	0.30411	XM_006522109.4	239719	Mrtfb	0	0	1	1	0	0	0	1
chr12	112917116	112917116	33	25	30	43	35	48	0.606061	0.28	0.233333	0.604651	0.657143	0.791667	9.21694e-06	0.000157034	0.304113	XR_381994.3	102632372	Gm30461	51801	0	0	1	0	0	0	1
chr17	49420253	49420253	18	22	21	24	31	43	0.666667	0.454545	0.380952	0.75	0.741935	0.860465	7.04153e-05	0.000936095	0.304115	XM_006524680.3	56738	Mocs1	8096	0	0	0	1	0	0	1
chr16	30205941	30205941	51	45	45	49	33	44	0.372549	0.355556	0.333333	0.510204	0.69697	0.795455	5.6945e-07	1.31057e-05	0.30412	XR_003951867.1	75531	1700025H01Rik	5639	1	0	1	0	0	0	1
chr13	31073515	31073515	10	16	24	12	22	24	0.4	0.5	0.375	0.5	0.772727	0.791667	0.00129317	0.0111614	0.304138	XR_382159.2	102638831	Gm35302	7381	0	0	0	1	0	0	1
chr8	49901929	49901929	69	74	89	67	60	94	0.507246	0.432432	0.483146	0.731343	0.75	0.829787	1.40451e-11	8.13944e-10	0.304143	XR_001778771.2	75359	4930555F03Rik	352887	0	0	0	1	0	0	1
chr9	14778480	14778480	21	30	27	29	24	41	0.571429	0.466667	0.555556	0.793103	0.958333	0.780488	1.48242e-05	0.000248022	0.304146	NM_001310728.1	17535	Mre11a	6173	0	0	0	1	0	0	1
chr9	75654466	75654466	35	37	32	36	36	42	0.428571	0.432432	0.4375	0.666667	0.75	0.785714	4.2636e-06	8.14059e-05	0.30415	NM_027309.2	70082	Lysmd2	16692	0	0	1	0	0	0	1
chr2	167845295	167845295	19	19	14	13	21	15	0.684211	0.631579	0.571429	0.846154	1	0.933333	0.000105656	0.00133171	0.30416	XR_375289.3	102635537	Gm32845	3111	0	0	0	1	0	0	1
chr13	55860592	55860592	20	13	28	19	25	21	0.5	0.615385	0.571429	0.842105	0.88	0.857143	0.000124444	0.00153498	0.304161	XM_006517455.3	76856	Catsper3	36543	0	0	0	1	0	0	1
chr8	40973912	40973912	14	25	22	16	21	28	0.714286	0.52	0.5	0.9375	0.952381	0.75	0.000124444	0.00160477	0.304161	NM_026840.3	68797	Pdgfrl	0	0	0	1	0	0	0	1
chr17	56124279	56124279	57	59	59	50	46	57	0.333333	0.271186	0.288136	0.6	0.521739	0.666667	2.46636e-08	7.72849e-07	0.304164	XM_006523709.3	15193	Hdgfl2	23673	0	1	0	0	1	0	0
chr5	96331592	96331592	29	29	45	28	26	25	0.206897	0.0344828	0.133333	0.321429	0.576923	0.4	2.96357e-06	5.73745e-05	0.304166	XM_006534873.4	231470	Fras1	42184	0	0	0	1	0	0	1
chr7	79577836	79577836	37	51	40	30	41	49	0.0540541	0.0588235	0.075	0.3	0.341463	0.428571	1.09842e-09	4.53971e-08	0.304167	NR_040312.1	101694	Mir9-3hg	43432	0	0	0	1	0	0	1
chr2	170246336	170246336	26	26	32	31	25	24	0.576923	0.576923	0.59375	0.870968	0.92	0.875	6.3778e-06	0.000113315	0.304167	XR_375322.3	102637832	Gm34542	72888	0	0	0	1	0	0	1
chr17	29798315	29798315	14	17	17	17	19	14	0.357143	0.470588	0.352941	0.588235	0.736842	0.785714	0.00228558	0.0178197	0.304167	XR_003952341.1	105246251	Gm41559	91585	0	0	0	1	0	0	1
chr6	119057260	119057260	25	68	43	49	47	51	0.48	0.441176	0.255814	0.693878	0.680851	0.705882	2.27435e-07	5.74928e-06	0.304172	XM_006506238.4	319618	Dcp1b	117992	0	1	0	0	0	0	1
chr1	184782259	184782259	38	31	28	35	31	35	0.421053	0.290323	0.214286	0.628571	0.645161	0.6	1.55743e-05	0.000249408	0.304175	XR_003948487.1	115487293	Gm51725	0	1	1	0	0	0	0	1
chr13	47916776	47916776	44	29	39	48	25	45	0.545455	0.517241	0.487179	0.75	0.88	0.866667	6.3872e-07	1.45223e-05	0.304177	NR_045156.1	619327	G630093K05Rik	0	0	0	1	0	0	0	1
chr12	99670652	99670652	39	36	28	39	34	39	0.384615	0.388889	0.571429	0.564103	0.823529	0.846154	4.7628e-06	8.74488e-05	0.304178	NR_166738.1	105245440	Gm19951	23430	0	0	0	1	0	0	1
chr6	143499781	143499781	37	31	38	24	44	39	0.378378	0.419355	0.552632	0.625	0.75	0.846154	4.50816e-06	8.33141e-05	0.304179	XR_378130.2	102633774	Gm31521	182609	0	0	0	1	0	0	1
chr2	13189010	13189010	14	23	20	21	25	19	0.428571	0.521739	0.25	0.52381	0.72	0.894737	0.000661563	0.00637129	0.304184	XR_865975.2	105244084	Gm13270	82566	0	0	1	0	0	0	1
chr10	126980979	126980979	23	25	16	27	35	32	0.0869565	0.04	0	0.37037	0.285714	0.40625	1.23399e-06	2.62067e-05	0.304189	NM_001113470.1	52468	Ctdsp2	0	0	0	1	0	0	1	0
chr18	38525477	38525477	18	17	29	33	35	26	0.611111	0.588235	0.482759	0.848485	0.828571	0.884615	2.58441e-05	0.000389604	0.304189	XR_877337.1	105246414	Gm41704	36698	0	0	0	1	0	0	1
chr1	89924085	89924085	68	69	69	60	62	62	0.441176	0.347826	0.434783	0.616667	0.774194	0.741935	1.13691e-09	4.68136e-08	0.30419	XM_030244408.1	102637806	LOC102637806	7989	0	0	0	1	0	1	0
chr19	31508663	31508663	52	45	35	46	45	52	0.557692	0.488889	0.428571	0.826087	0.688889	0.884615	8.01608e-08	2.24327e-06	0.304196	XM_017318290.2	69865	A1cf	360092	0	0	1	0	0	0	1
chr14	7394574	7394574	19	21	37	17	23	38	0.105263	0.428571	0.27027	0.470588	0.565217	0.631579	0.000111224	0.00139271	0.304196	XR_001781391.2	105245669	Gm41090	0	0	0	1	0	0	0	1
chr19	47314605	47314605	34	36	32	33	31	35	0.0294118	0.0277778	0.0625	0.424242	0.258065	0.342857	6.14531e-09	2.17748e-07	0.304219	XR_386771.3	102631515	Gm29834	21274	0	0	1	0	0	1	0
chr15	6461648	6461648	26	36	25	32	21	39	0.384615	0.361111	0.48	0.71875	0.619048	0.74359	3.64188e-05	0.00052673	0.304223	NM_001368420.1	12279	C9	0	0	0	1	0	0	0	1
chr2	158308681	158308681	20	16	24	14	26	27	0.6	0.5625	0.416667	0.642857	0.884615	0.851852	0.000218199	0.00248635	0.304229	NM_008489.2	16803	Lbp	0	0	1	0	0	0	0	1
chr2	181190981	181190981	31	37	56	40	50	48	0.677419	0.621622	0.482143	0.9	0.82	0.916667	1.66107e-08	5.39406e-07	0.304231	NM_025598.3	66496	Ppdpf	2476	0	0	0	1	0	0	1
chr4	123957024	123957024	37	49	40	41	36	58	0.189189	0.0408163	0.1	0.292683	0.361111	0.517241	8.02022e-09	2.77488e-07	0.304233	NM_017475.2	54170	Rragc	20026	0	0	0	1	0	0	1
chr14	34196755	34196755	20	20	14	19	25	19	0.6	0.5	0.5	0.736842	0.84	0.947368	0.000298988	0.00325362	0.304233	XM_017316056.2	319508	Syt15	23200	0	0	1	0	0	0	1
chr13	53008283	53008283	18	22	14	18	13	11	0.333333	0.272727	0.357143	0.5	0.615385	0.818182	0.00277893	0.0208883	0.304233	XR_382381.4	102636324	Gm33424	0	0	1	1	0	0	0	1
chr8	33730959	33730959	34	26	43	31	35	38	0.294118	0.192308	0.511628	0.774194	0.714286	0.526316	1.01761e-05	0.000177497	0.304238	NM_001167921.1	68153	Gtf2e2	954	1	1	0	0	0	1	0
chr11	32191022	32191022	30	33	39	32	39	44	0.633333	0.666667	0.358974	0.75	0.794872	0.954545	7.89041e-07	1.7554e-05	0.304263	NM_030093.3	78372	Snrnp25	14392	0	1	0	0	0	0	1
chr4	137485293	137485293	50	52	39	57	59	67	0.34	0.269231	0.179487	0.473684	0.542373	0.686567	3.07587e-08	9.43106e-07	0.304267	XM_006538573.2	15530	Hspg2	0	0	0	1	0	0	0	1
chr2	168399219	168399219	41	40	39	34	41	42	0.585366	0.6	0.410256	0.852941	0.902439	0.761905	3.03377e-07	7.45978e-06	0.304274	XR_003953965.1	102636095	Gm33262	0	0	0	1	0	0	0	1
chr6	148354615	148354615	48	60	39	49	49	68	0.166667	0.15	0.25641	0.285714	0.591837	0.558824	8.72546e-09	2.99711e-07	0.304278	NR_003634.2	66184	Rps4l	40	1	0	1	0	1	0	0
chr14	76506560	76506560	70	57	51	60	35	41	0.2	0.298246	0.254902	0.633333	0.457143	0.512195	3.27039e-08	9.96331e-07	0.30428	NM_001310646.1	21807	Tsc22d1	0	0	1	0	0	0	1	0
chr8	11279769	11279769	32	27	17	33	39	31	0.40625	0.37037	0.411765	0.757576	0.666667	0.677419	4.44327e-05	0.000656033	0.304292	XR_003947505.1	102635346	Gm32709	0	1	1	1	0	0	0	1
chr9	49728507	49728507	30	33	34	40	35	43	0.466667	0.393939	0.441176	0.675	0.8	0.744186	5.19061e-06	9.72204e-05	0.304298	NR_029465.1	100036537	Gm11149	160481	0	0	1	0	0	0	1
chr13	98489699	98489699	32	21	28	37	26	28	0.4375	0.52381	0.642857	0.756757	0.961538	0.821429	1.29946e-05	0.000212649	0.304301	XR_001781028.1	108168110	Gm46437	58910	0	0	0	1	0	0	1
chr9	45023264	45023264	45	40	37	35	40	53	0.488889	0.55	0.486486	0.714286	0.875	0.830189	2.58363e-07	6.5795e-06	0.304303	NM_001357727.1	14012	Mpzl2	19079	0	0	0	1	0	0	1
chr5	44040991	44040991	24	23	31	19	31	26	0.625	0.652174	0.451613	0.842105	0.903226	0.846154	1.95122e-05	0.00030433	0.304318	XM_030254993.1	115490184	Gm42427	99616	0	0	1	0	0	0	1
chr4	57160198	57160198	19	17	23	17	24	26	0.578947	0.470588	0.652174	0.764706	0.958333	0.884615	8.30045e-05	0.00108033	0.304326	XR_390592.3	102638176	Gm34802	464	1	0	0	0	0	0	1
chr7	55850331	55850331	57	50	53	69	52	74	0.421053	0.48	0.358491	0.594203	0.75	0.824324	5.71884e-09	2.03868e-07	0.304327	XR_001785497.2	20430	Cyfip1	0	0	0	1	0	0	0	1
chr6	17840625	17840625	34	31	30	41	38	45	0.470588	0.516129	0.6	0.804878	0.921053	0.777778	1.05526e-06	2.27888e-05	0.304329	XM_011241075.3	64213	St7	0	1	1	1	0	1	0	0
chr11	44777667	44777667	17	24	25	27	41	48	0.411765	0.375	0.4	0.666667	0.634146	0.770833	6.04341e-05	0.000819723	0.304336	NM_001290709.1	13591	Ebf1	0	0	0	1	0	0	0	1
chr12	83513404	83513404	28	37	27	39	29	24	0.142857	0.0810811	0.259259	0.384615	0.482759	0.541667	5.03019e-06	9.17703e-05	0.304348	XM_030246953.1	73828	Dcaf4	7042	0	0	0	1	0	0	1
chr12	59323297	59323297	10	18	18	14	15	17	0.7	0.722222	0.444444	0.857143	0.866667	1	0.000416803	0.00431535	0.304348	NM_001165253.3	338320	Mia2	133076	0	0	0	1	0	0	1
chr18	20190937	20190937	41	35	32	47	37	54	0.219512	0.171429	0.09375	0.446809	0.513514	0.462963	2.82295e-07	6.98509e-06	0.304348	NM_181680.2	211924	Dsg1c	56402	0	0	0	1	0	0	1
chr8	71289646	71289646	27	28	29	34	30	28	0.518519	0.428571	0.551724	0.852941	0.733333	0.821429	1.7412e-05	0.000286099	0.304348	XM_006509566.2	17925	Myo9b	0	0	0	1	0	0	0	1
chr5	111958336	111958336	33	35	24	31	34	27	0.393939	0.342857	0.375	0.677419	0.647059	0.703704	3.10499e-05	0.000457958	0.304348	XR_880578.2	105246966	Gm42156	10741	0	0	0	1	0	1	0
chr14	116521803	116521803	14	33	23	25	28	39	0.642857	0.454545	0.478261	0.64	0.857143	0.871795	4.10601e-05	0.000585189	0.304348	XM_017315745.2	103978	Gpc5	0	0	0	1	0	0	0	1
chr8	84917784	84917784	27	31	11	35	23	11	0.222222	0.225806	0.181818	0.485714	0.478261	0.727273	0.000180009	0.00220882	0.304348	NR_103491.1	100503676	Gm38426	0	0	1	1	0	0	0	1
chr9	69669633	69669633	12	19	15	20	28	21	0.25	0.157895	0.266667	0.4	0.678571	0.428571	0.000863787	0.0084029	0.304348	NR_040765.1	319970	B230323A14Rik	91512	0	0	1	0	0	0	1
chr15	46935047	46935047	20	15	11	17	16	13	0.65	0.533333	0.272727	0.764706	0.8125	0.923077	0.00158023	0.0131657	0.304348	NR_045811.1	75281	4930548G14Rik	295188	0	0	0	1	0	0	1
chr11	52252003	52252003	18	11	11	15	14	17	0.444444	0.636364	0.454545	0.6	0.857143	0.941176	0.00268813	0.0203276	0.304348	NM_011543.4	21402	Skp1	5144	0	1	0	0	0	0	1
chr14	7394571	7394571	19	21	37	17	23	38	0.157895	0.333333	0.27027	0.647059	0.565217	0.526316	0.000102285	0.00129527	0.304362	XR_001781391.2	105245669	Gm41090	0	0	0	1	0	0	0	1
chr8	70816980	70816980	36	46	32	26	24	33	0.166667	0.0869565	0.0625	0.269231	0.458333	0.484848	5.52553e-07	1.30235e-05	0.304375	XM_006509557.3	16161	Il12rb1	0	0	1	0	0	1	0	0
chr9	53287302	53287302	11	20	21	22	18	18	0.272727	0.6	0.666667	0.863636	0.833333	0.888889	0.000329596	0.00370028	0.304377	XM_006510425.4	320051	Exph5	14211	0	0	0	1	0	0	1
chr6	125344072	125344072	17	14	23	21	28	47	0.588235	0.5	0.478261	0.809524	0.785714	0.851064	9.15533e-05	0.00117576	0.304398	XM_030255276.1	20276	Scnn1a	0	0	1	0	0	0	0	1
chr15	59674256	59674256	88	87	66	76	74	69	0.261364	0.321839	0.333333	0.578947	0.635135	0.608696	3.96382e-11	2.15497e-09	0.304401	NM_144549.4	211770	Trib1	17156	0	0	0	1	0	0	1
chr11	113266367	113266367	12	15	14	17	38	22	0.5	0.6	0.357143	1	0.815789	0.590909	0.000790834	0.00740395	0.304403	XR_003949794.1	115487820	Gm51927	42597	0	0	1	0	0	0	1
chr6	52200531	52200531	77	47	62	50	65	74	0.415584	0.531915	0.548387	0.76	0.784615	0.824324	4.93037e-10	2.17747e-08	0.304403	NR_015611.2	72628	Hoxaas3	592	1	0	1	0	0	0	1
chr11	114789765	114789765	42	31	16	21	18	37	0.547619	0.354839	0.5	0.571429	0.833333	0.864865	4.92002e-05	0.000685734	0.304406	XM_006533507.4	286942	Kif19a	0	0	1	0	0	0	1	0
chr8	126759590	126759590	27	34	25	36	26	38	0.333333	0.411765	0.2	0.444444	0.615385	0.815789	2.96412e-05	0.000458747	0.304419	NR_151740.1	414091	A630001O12Rik	89429	1	0	0	0	0	0	1
chrX	99144368	99144368	15	13	24	11	11	25	0.333333	0.692308	0.416667	0.636364	0.909091	0.76	0.00171833	0.0148323	0.304419	NM_010110.5	13641	Efnb1	0	0	0	1	0	0	0	1
chr15	78020170	78020170	38	23	36	34	33	33	0.236842	0.130435	0.166667	0.382353	0.545455	0.545455	4.74568e-06	8.71772e-05	0.304433	XR_003951457.1	108168245	Gm46520	0	0	0	1	0	0	0	1
chr2	142673323	142673323	29	23	22	30	28	31	0.482759	0.521739	0.590909	0.866667	0.785714	0.83871	2.36891e-05	0.000361125	0.304434	NR_131921.1	75053	Kif16bos	229641	0	0	1	0	0	0	1
chr17	14201398	14201398	27	30	32	35	39	31	0.296296	0.133333	0.5	0.657143	0.538462	0.677419	1.97533e-05	0.000307645	0.304441	XR_003952229.1	102637785	Gm34510	1094	1	0	1	0	0	1	0
chr14	93545785	93545785	20	23	27	20	15	26	0.3	0.173913	0.37037	0.5	0.4	0.769231	0.00040437	0.00420782	0.30445	XR_003951307.1	RFAM:RF00560	Gm24680	1383915	0	0	1	0	0	0	1
chr19	26858987	26858987	15	24	18	20	32	27	0.333333	0.333333	0.277778	0.5	0.5625	0.777778	0.000405335	0.00421624	0.304464	XR_001782660.2	108168409	Gm46648	0	0	0	1	0	0	0	1
chr18	66022632	66022632	29	36	21	25	27	35	0.517241	0.5	0.52381	0.84	0.777778	0.828571	1.72267e-05	0.000272777	0.304464	XM_006525887.3	225642	Grp	136032	0	0	0	1	0	0	1
chr16	35140317	35140317	74	73	62	66	66	70	0.121622	0.0547945	0.0322581	0.212121	0.393939	0.514286	1.47527e-14	1.51207e-12	0.304467	XM_030249085.1	224129	Adcy5	14176	0	0	0	1	0	0	1
chr9	44768398	44768398	36	22	31	30	21	41	0.611111	0.454545	0.870968	0.966667	0.952381	0.97561	1.78498e-08	5.75876e-07	0.30447	XM_006510672.4	76568	Ift46	2057	1	0	0	0	0	1	0
chr19	53325197	53325197	11	15	17	22	14	18	0.181818	0.2	0.294118	0.5	0.642857	0.5	0.00203312	0.0161854	0.304479	XM_006526735.4	17859	Mxi1	0	1	1	1	0	0	0	1
chr4	100182106	100182106	39	36	38	33	32	26	0.564103	0.472222	0.421053	0.666667	0.875	0.846154	5.6479e-06	0.000101722	0.304483	NM_013845.5	26563	Ror1	0	0	0	1	0	0	0	1
chr9	66748481	66748481	14	30	32	38	37	30	0.571429	0.533333	0.5625	0.894737	0.810811	0.866667	5.20944e-06	9.75255e-05	0.304511	XM_006511548.4	76459	Car12	0	0	0	1	0	0	0	1
chr11	44423229	44423229	40	34	47	48	35	41	0.475	0.294118	0.446809	0.583333	0.828571	0.780488	1.23172e-06	2.61646e-05	0.304519	NM_001303244.1	16160	Il12b	8551	0	0	0	1	0	0	1
chr8	9628204	9628204	32	40	34	17	30	39	0.4375	0.525	0.558824	0.941176	0.766667	0.794872	7.54309e-06	0.000135797	0.30452	NM_001081119.1	68904	Abhd13	349512	0	0	1	0	0	0	1
chr11	90169865	90169865	32	36	41	40	40	44	0.09375	0.111111	0.0487805	0.425	0.325	0.409091	1.88177e-08	6.0443e-07	0.304528	XM_011249187.2	67468	Mmd	79410	0	0	0	1	0	0	1
chr19	15880169	15880169	85	87	87	105	84	81	0.494118	0.54023	0.54023	0.819048	0.833333	0.839506	2.74079e-14	2.68474e-12	0.304533	NR_045355.1	100502653	C130060C02Rik	104905	0	0	0	1	0	0	1
chr18	60888348	60888348	66	69	62	49	47	57	0.19697	0.202899	0.112903	0.387755	0.446809	0.578947	7.33243e-10	3.13153e-08	0.304535	XR_877467.2	105246458	Gm41744	19521	1	0	1	0	0	0	1
chr19	8679208	8679208	14	20	27	13	19	20	0.5	0.4	0.407407	0.461538	0.842105	0.8	0.00099127	0.00894822	0.30454	NM_001112697.1	12669	Chrm1	0	0	1	0	0	0	0	1
chr16	29388167	29388167	35	33	23	40	44	45	0.685714	0.545455	0.434783	0.8	0.954545	0.866667	2.74813e-07	6.81737e-06	0.30454	NR_154594.1	27281	Plaat1	157635	0	0	0	1	0	0	1
chr5	129998016	129998016	32	30	15	41	28	11	0.625	0.466667	0.533333	0.780488	0.892857	1	2.32729e-05	0.000355457	0.304545	NM_027121.4	69568	Vkorc1l1	11323	0	0	1	0	0	0	1
chr17	67549570	67549570	24	23	28	22	35	31	0.333333	0.565217	0.321429	0.727273	0.714286	0.677419	8.35781e-05	0.00108701	0.304545	XR_003952421.1	115488827	Gm52321	79983	0	0	0	1	0	0	1
chr1	34435646	34435646	22	18	23	17	23	19	0.681818	0.388889	0.391304	0.705882	0.956522	0.684211	0.00038422	0.004031	0.304547	NM_178601.3	27993	Imp4	4182	1	0	0	0	0	0	1
chr12	112168998	112168998	26	32	32	42	42	43	0.5	0.53125	0.53125	0.738095	0.857143	0.883721	1.40721e-06	2.94649e-05	0.304549	XM_006516162.3	668303	Kif26a	0	0	0	1	0	0	0	1
chr11	106025606	106025606	25	26	22	17	32	37	0.4	0.346154	0.363636	0.647059	0.6875	0.675676	0.000111609	0.0013968	0.304556	XR_003949357.1	192775	Kcnh6	0	0	0	1	0	0	0	1
chr5	137373679	137373679	10	26	14	15	21	21	0.4	0.5	0.642857	0.733333	0.809524	0.904762	0.000656401	0.00632909	0.304561	NM_001159571.1	13846	Ephb4	0	0	1	0	0	0	0	1
chr12	41388489	41388489	48	40	40	47	37	53	0.75	0.425	0.55	0.87234	0.918919	0.886792	7.03984e-09	2.46626e-07	0.304573	XM_030247004.1	93757	Immp2l	0	0	0	1	0	0	0	1
chr11	19009673	19009673	47	44	37	40	45	53	0.361702	0.272727	0.243243	0.55	0.666667	0.584906	4.90542e-07	1.14849e-05	0.304574	XR_381070.4	101055656	Gm16141	0	0	0	1	0	0	0	1
chr8	87122014	87122014	63	57	52	62	44	59	0.555556	0.508772	0.307692	0.66129	0.818182	0.847458	6.28407e-09	2.22284e-07	0.304581	NR_168261.1	102637261	Gm27246	0	0	0	1	0	0	0	1
chr7	19809411	19809411	32	56	31	68	39	55	0.59375	0.553571	0.677419	0.838235	0.923077	0.963636	1.4488e-09	5.83904e-08	0.304596	NR_166534.1	102638408	Gm16174	7173	0	0	1	0	0	1	0
chr2	54318488	54318488	25	38	24	19	30	29	0.4	0.526316	0.666667	0.894737	0.766667	0.862069	2.17636e-05	0.000334965	0.304598	XM_006498088.4	271786	Galnt13	117722	0	0	0	1	0	0	1
chr2	153494491	153494491	32	29	22	25	14	32	0.375	0.551724	0.181818	0.6	0.785714	0.71875	0.000139933	0.00169838	0.304599	XR_003954071.1	78151	4930404H24Rik	0	0	1	1	0	0	1	0
chr15	25779838	25779838	74	61	78	66	64	58	0.445946	0.42623	0.474359	0.666667	0.796875	0.810345	3.49842e-10	1.58973e-08	0.304615	NM_019472.2	17909	Myo10	0	0	0	1	0	0	1	0
chr2	169106853	169106853	23	16	22	11	20	24	0.608696	0.625	0.181818	1	0.7	0.708333	0.000695512	0.00664684	0.30462	XR_867024.3	102636604	Gm33622	119479	0	0	0	1	0	0	1
chr12	22745228	22745228	57	59	55	54	31	37	0.157895	0.135593	0.145455	0.388889	0.548387	0.459459	7.86285e-09	2.7258e-07	0.304621	XR_872552.2	102633914	Gm31624	1120941	1	0	1	0	1	0	0
chr2	172003880	172003880	40	42	37	45	38	53	0.525	0.595238	0.378378	0.688889	0.868421	0.867925	2.09201e-07	5.33432e-06	0.304622	XR_867055.3	105244386	Gm40005	38257	0	0	0	1	0	0	1
chr11	97003158	97003158	80	81	63	81	62	78	0.5125	0.407407	0.396825	0.728395	0.677419	0.820513	3.95239e-11	2.14933e-09	0.304642	NM_031183.3	83395	Sp6	10410	0	0	0	1	0	0	1
chr7	112462884	112462884	22	18	20	34	52	36	0.409091	0.388889	0.45	0.558824	0.730769	0.861111	7.49514e-05	0.00098812	0.304645	NM_020606.5	57342	Parva	0	0	1	1	0	0	0	1
chr7	81057647	81057647	74	56	73	71	41	60	0.351351	0.196429	0.246575	0.619718	0.585366	0.516667	1.82908e-09	7.22385e-08	0.304645	XR_001785466.2	116904	Alpk3	0	1	1	0	0	0	0	1
chr3	152872663	152872663	23	32	37	31	25	11	0.347826	0.5	0.486486	0.741935	0.8	0.727273	9.11696e-05	0.00117141	0.304672	XR_003954688.1	108168909	Gm46830	27112	0	0	1	0	0	0	1
chr10	120610191	120610191	34	41	35	35	26	46	0.176471	0.219512	0.2	0.4	0.538462	0.565217	1.95272e-06	3.953e-05	0.304673	XR_380876.2	102638370	Gm34952	72145	0	0	0	1	0	0	1
chr2	80603935	80603935	24	30	23	42	23	35	0.666667	0.566667	0.826087	1	1	0.942857	4.23957e-09	1.55412e-07	0.304675	NM_024438.4	68082	Dusp19	13278	0	0	0	1	0	0	1
chr7	129406291	129406291	15	21	15	13	14	12	0.6	0.52381	0.333333	0.692308	0.857143	0.833333	0.00259426	0.0197511	0.304676	XM_030242730.1	381925	Plpp4	14878	0	0	0	1	0	0	1
chr5	148134162	148134162	34	26	37	32	43	37	0.382353	0.423077	0.378378	0.6875	0.674419	0.72973	8.56832e-06	0.000147044	0.304676	XM_011241018.3	77521	Mtus2	0	0	0	1	0	0	0	1
chr1	79450535	79450535	32	24	23	22	29	35	0.0625	0.166667	0.130435	0.272727	0.517241	0.428571	6.28656e-06	0.000111861	0.304681	NM_001081210.1	69163	Mrpl44	325482	0	0	0	1	0	0	1
chr4	119073184	119073184	11	31	42	32	40	46	0.272727	0.0645161	0.119048	0.40625	0.45	0.413043	1.1774e-06	2.51354e-05	0.304681	XR_868067.2	102639122	Gm35510	0	1	0	1	0	0	0	1
chr15	41451597	41451597	29	33	36	34	36	15	0.448276	0.606061	0.527778	0.823529	0.888889	0.733333	7.71432e-06	0.000134073	0.304682	NM_001130166.1	170719	Oxr1	0	0	0	1	0	0	0	1
chr10	69151160	69151160	73	61	75	63	57	48	0.534247	0.442623	0.56	0.761905	0.877193	0.833333	2.772e-10	1.28334e-08	0.304682	XM_006514048.4	69288	Rhobtb1	0	1	1	0	0	0	0	1
chr7	134872710	134872710	16	36	33	29	42	37	0.4375	0.444444	0.545455	0.758621	0.785714	0.810811	9.34645e-06	0.000158956	0.304684	NM_001033420.2	330662	Dock1	0	0	0	1	0	0	0	1
chr11	97775692	97775692	59	50	47	51	49	58	0.440678	0.38	0.468085	0.607843	0.714286	0.862069	3.31583e-08	1.00884e-06	0.30469	n-TCgca56	102467290	n-TCgca56	21379	1	1	0	0	0	0	1
chr16	31897626	31897626	22	20	31	21	27	22	0.0909091	0.1	0.129032	0.285714	0.518519	0.409091	2.1208e-05	0.000327453	0.304697	XM_006522232.4	30060	Meltf	0	1	1	0	0	0	0	1
chr9	118914303	118914303	52	49	41	45	43	57	0.576923	0.55102	0.707317	0.866667	0.860465	0.982456	5.13808e-10	2.22203e-08	0.304711	XR_003948271.1	115487200	Gm51696	6307	0	0	0	1	0	0	1
chr1	191592704	191592704	23	18	27	31	34	28	0.565217	0.388889	0.333333	0.677419	0.676471	0.857143	9.06309e-05	0.00116554	0.304712	XR_865812.3	77065	Ints7	0	0	0	1	0	0	0	1
chr6	88190165	88190165	29	29	29	29	28	41	0.172414	0	0.137931	0.172414	0.357143	0.609756	1.25704e-06	2.66466e-05	0.304715	NM_001355253.1	14461	Gata2	3725	0	1	0	0	1	0	0
chr4	152435374	152435374	57	67	68	62	56	60	0.0701754	0.0895522	0.102941	0.322581	0.321429	0.533333	1.43004e-12	1.01989e-10	0.304717	NM_001355738.1	260305	Nphp4	41331	0	0	1	0	0	0	1
chr3	120949752	120949752	25	23	35	22	31	36	0.28	0.391304	0.285714	0.545455	0.677419	0.611111	5.45189e-05	0.000749755	0.304725	XR_003954547.1	115489702	Gm52615	135611	0	0	0	1	0	0	1
chr2	180562349	180562349	32	39	46	45	35	44	0.3125	0.410256	0.23913	0.688889	0.457143	0.681818	1.78933e-06	3.65542e-05	0.304728	NM_018766.2	18216	Ntsr1	17369	0	0	1	0	0	0	1
chr1	89928918	89928918	31	26	15	24	20	24	0.16129	0.230769	0.133333	0.5	0.55	0.416667	0.000103353	0.00130711	0.304739	XM_030244408.1	102637806	LOC102637806	3156	0	1	0	0	1	0	0
chr3	121440186	121440186	26	37	35	30	27	32	0.346154	0.405405	0.285714	0.433333	0.703704	0.8125	2.71707e-05	0.000406851	0.304747	NM_028044.2	71994	Cnn3	0	0	0	1	0	0	0	1
chr10	115872531	115872531	35	29	44	34	42	39	0.628571	0.37931	0.636364	0.823529	0.880952	0.897436	2.42211e-07	6.08309e-06	0.30475	NM_146010.2	216350	Tspan8	22637	0	0	0	1	0	0	1
chr8	123761335	123761335	22	20	15	20	21	21	0.545455	0.4	0.266667	0.5	0.714286	0.952381	0.000697895	0.00700805	0.304754	NR_040702.1	234863	6030466F02Rik	21393	0	0	0	1	0	0	1
chr1	171118726	171118726	13	15	10	20	19	23	0.384615	0.333333	0.6	0.8	0.842105	0.565217	0.00243875	0.0187896	0.304754	XM_011238879.3	75472	Cfap126	0	0	0	1	0	0	0	1
chr13	56113573	56113573	31	42	47	33	41	38	0.322581	0.0952381	0.0638298	0.424242	0.463415	0.447368	2.0304e-07	5.19113e-06	0.304762	XR_382472.1	102633960	Gm31657	53026	0	1	1	0	0	0	1
chr12	8502121	8502121	32	45	28	40	33	32	0.34375	0.266667	0.0357143	0.475	0.575758	0.5625	4.30565e-06	7.99567e-05	0.304762	XR_872469.3	75990	5033421B08Rik	9041	0	0	0	1	0	1	0
chr18	6885015	6885015	14	23	23	15	13	14	0.0714286	0.0869565	0.130435	0.466667	0.384615	0.357143	0.000281778	0.00309513	0.304762	NM_181070.6	19330	Rab18	93408	0	0	0	1	0	0	1
chrX	103820408	103820408	38	31	35	38	40	37	0.105263	0.0322581	0.114286	0.289474	0.475	0.405405	5.74062e-08	1.67732e-06	0.304766	NR_168947.2	115489123	Gm53059	119564	0	0	1	0	0	0	1
chr15	93399329	93399329	14	17	13	19	18	24	0.285714	0.411765	0.230769	0.578947	0.611111	0.666667	0.00187218	0.0151353	0.304769	XM_030248516.1	223828	Pphln1	0	1	1	1	0	0	1	0
chr10	111331710	111331710	24	16	19	19	16	19	0.541667	0.5	0.421053	0.736842	0.8125	0.842105	0.000635492	0.00615994	0.304771	XR_872031.1	105245285	Gm40761	52	1	0	0	0	0	0	1
chr17	44907910	44907910	32	16	26	28	25	41	0.53125	0.75	0.5	0.857143	0.88	0.878049	7.03612e-06	0.000123652	0.304773	XM_006523477.3	109115	Supt3	0	0	0	1	0	0	0	1
chr7	90039632	90039632	47	27	54	60	53	57	0.276596	0.185185	0.185185	0.533333	0.54717	0.491228	5.62813e-08	1.6274e-06	0.304779	NR_110364.1	319711	E230029C05Rik	0	0	0	1	0	0	0	1
chr12	71821745	71821745	42	20	39	63	54	54	0.547619	0.55	0.307692	0.666667	0.759259	0.87037	4.19746e-07	9.97774e-06	0.304788	XM_006515643.4	208846	Daam1	9204	0	0	0	1	0	0	1
chr8	26828155	26828155	10	21	20	30	14	35	0.7	0.714286	0.35	0.9	0.857143	0.857143	8.94778e-05	0.00120696	0.30479	XR_003947526.1	115486920	Gm45572	138168	0	0	0	1	0	0	1
chr7	6420029	6420029	21	25	21	28	20	28	0.47619	0.52	0.619048	0.714286	0.9	0.928571	6.09983e-05	0.000826351	0.304792	NM_001134752.2	100042450	Smim17	0	0	0	1	0	0	0	1
chr9	42102232	42102232	29	31	12	41	27	43	0.517241	0.290323	0.333333	0.609756	0.777778	0.72093	4.40415e-05	0.000651188	0.304805	NR_166681.1	105243385	Gm39321	39848	0	0	1	0	0	0	1
chr17	28099564	28099564	23	24	25	28	17	29	0.26087	0.166667	0.24	0.428571	0.588235	0.586207	0.000120624	0.00149357	0.304805	NM_181413.4	224650	Anks1	36784	0	0	0	1	0	0	1
chr9	21943966	21943966	19	24	19	16	19	14	0.157895	0.25	0.263158	0.625	0.473684	0.5	0.00085199	0.00830357	0.304806	XM_006510187.4	235044	Plppr2	0	0	0	1	0	0	1	0
chr5	137379207	137379207	69	70	72	74	67	71	0.347826	0.414286	0.375	0.608108	0.716418	0.732394	2.40207e-10	1.12761e-08	0.304815	NM_010144.6	13846	Ephb4	4684	0	0	1	0	0	0	1
chr4	128789961	128789961	36	31	27	24	34	40	0.555556	0.483871	0.555556	0.708333	0.794118	0.95	3.8464e-06	7.23547e-05	0.30482	XR_003955112.1	115489903	Gm52679	564	1	1	0	0	0	0	1
chr18	46728595	46728595	27	27	21	32	27	28	0.0740741	0	0.047619	0.28125	0.481481	0.285714	2.63515e-07	6.56235e-06	0.304828	XM_006525526.3	11777	Ap3s1	13098	1	0	0	0	0	1	0
chr1	162203127	162203127	45	54	57	52	53	61	0.355556	0.314815	0.350877	0.557692	0.660377	0.704918	3.55309e-08	1.07345e-06	0.304835	NR_002870.2	474332	Dnm3os	14495	0	0	1	0	0	0	1
chr14	67618963	67618963	33	30	26	51	37	50	0.727273	0.7	0.5	0.901961	0.972973	1	9.47358e-10	3.96275e-08	0.304836	XR_003951281.1	RFAM:RF00560	Gm24981	51981	0	0	0	1	0	0	1
chr11	114062089	114062089	36	37	37	41	36	47	0.305556	0.27027	0.324324	0.536585	0.666667	0.617021	2.44585e-06	4.83389e-05	0.304839	NR_166914.1	100041739	1700025D23Rik	29319	0	0	1	0	0	0	1
chr11	95991488	95991488	82	65	57	65	62	58	0.0731707	0.107692	0.0350877	0.276923	0.451613	0.413793	7.69476e-14	6.95726e-12	0.304849	XM_006532225.4	14607	Gip	33043	0	0	1	0	1	0	0
chr2	180642538	180642538	74	74	81	77	64	86	0.108108	0.0540541	0.135802	0.324675	0.328125	0.534884	1.41408e-14	1.45296e-12	0.30485	NM_001378777.1	12841	Col9a3	20345	1	1	0	0	1	0	0
chr12	110429742	110429742	17	20	36	17	21	21	0.352941	0.15	0.472222	0.588235	0.857143	0.52381	0.000446681	0.00457528	0.304853	XM_006515924.3	26931	Ppp2r5c	17401	0	0	0	1	0	0	1
chr13	38503085	38503085	25	35	28	30	46	40	0.56	0.571429	0.428571	0.866667	0.913043	0.7	2.57116e-06	5.05304e-05	0.304859	NM_007556.3	12161	Bmp6	2770	0	0	1	0	0	0	1
chr2	135852372	135852372	12	20	18	26	20	28	0.75	0.45	0.555556	0.807692	0.95	0.857143	0.000147195	0.00177481	0.304865	XM_011239359.3	18798	Plcb4	0	0	0	1	0	0	0	1
chr3	30018408	30018408	29	37	20	33	38	16	0.482759	0.540541	0.35	0.787879	0.710526	0.9375	2.68812e-05	0.000403135	0.304865	XR_003954597.1	115489713	Mecomos	1531	1	0	1	0	0	0	1
chr2	31495945	31495945	28	29	32	29	37	39	0.535714	0.655172	0.5	0.655172	0.918919	0.974359	1.5793e-06	3.26878e-05	0.304869	NM_007494.3	11898	Ass1	0	0	0	1	0	0	0	1
chr7	143333151	143333151	27	29	26	24	30	28	0.703704	0.482759	0.461538	0.833333	0.833333	0.892857	1.41105e-05	0.000228591	0.304878	XM_006508492.3	16535	Kcnq1	0	0	0	1	0	0	0	1
chr11	101028346	101028346	17	13	24	15	11	15	0.588235	0.461538	0.458333	0.733333	0.727273	0.933333	0.00183402	0.0148739	0.304878	XM_006532049.3	11975	Atp6v0a1	0	1	0	1	0	0	0	1
chr11	55397788	55397788	48	38	50	47	36	55	0.395833	0.552632	0.46	0.659574	0.861111	0.8	1.57839e-07	4.13112e-06	0.304881	XM_030246042.1	27041	G3bp1	71868	0	0	1	0	0	0	1
chr14	23859331	23859331	18	24	15	13	12	12	0.444444	0.666667	0.733333	0.923077	0.916667	0.916667	0.000521386	0.00521276	0.304884	NR_131107.1	78019	4930519K11Rik	145659	0	0	1	0	0	0	1
chr19	8966006	8966006	21	32	23	23	17	30	0.285714	0.25	0.130435	0.391304	0.705882	0.533333	0.000120231	0.00148939	0.304887	NM_197993.3	70044	Tut1	0	1	1	0	0	0	1	0
chr11	49634252	49634252	16	40	29	25	25	21	0.25	0.125	0.0344828	0.4	0.44	0.428571	1.1053e-05	0.000184301	0.304888	NM_008029.3	14257	Flt4	0	0	1	0	0	1	0	0
chr1	165645939	165645939	16	16	22	19	17	20	0.6875	0.625	0.181818	0.789474	0.764706	0.75	0.000892843	0.00819618	0.304894	n-TPagg2	102467364	n-TPagg2	4233	0	0	0	1	0	0	1
chr8	127706733	127706733	37	29	26	32	32	35	0.351351	0.275862	0.615385	0.6875	0.65625	0.771429	1.91693e-05	0.000311644	0.304897	XR_388232.2	102635042	Gm32478	67027	0	0	0	1	0	0	1
chr5	122071199	122071199	23	34	38	32	40	46	0.347826	0.294118	0.289474	0.53125	0.6	0.673913	7.71711e-06	0.000134114	0.304906	NM_001384327.1	17906	Myl2	21524	0	0	0	1	0	0	1
chr1	135502292	135502292	45	35	42	57	42	42	0.422222	0.371429	0.309524	0.561404	0.642857	0.857143	6.4206e-07	1.45883e-05	0.304906	XR_003948736.1	102635656	Gm32940	9722	0	0	1	0	0	0	1
chr19	56089987	56089987	13	15	17	14	29	18	0.461538	0.333333	0.411765	0.5	0.724138	0.833333	0.00161569	0.0134058	0.304918	XR_386811.3	102634217	Gm4470	8571	0	0	1	0	0	0	1
chr15	36364232	36364232	49	45	53	45	59	49	0.244898	0.266667	0.169811	0.466667	0.559322	0.55102	3.69988e-08	1.1136e-06	0.304922	XR_383933.4	102637304	Gm34150	10119	0	0	1	0	0	0	1
chr9	41544281	41544281	12	26	10	33	27	17	0.75	0.5	0.7	0.878788	0.888889	1	4.95234e-05	0.000721213	0.304924	NR_131928.1	73144	Mir100hg	0	0	0	1	0	0	0	1
chr2	169524324	169524324	21	15	12	17	18	20	0.47619	0.466667	1	0.823529	0.888889	1	0.000194716	0.00225686	0.304924	NR_166520.1	102637316	Gm14249	19477	0	0	0	1	0	0	1
chr5	140651375	140651375	13	24	11	13	30	23	0.153846	0.666667	0.272727	0.692308	0.766667	0.73913	0.000931864	0.00849994	0.304924	NM_008494.3	16848	Lfng	35829	0	0	0	1	0	0	1
chr17	83937829	83937829	33	38	52	23	32	22	0.181818	0.131579	0.173077	0.217391	0.59375	0.545455	3.45141e-06	6.56862e-05	0.304931	NR_166916.2	72285	1810073O08Rik	16219	0	0	0	1	0	0	1
chr19	56089849	56089849	58	47	43	55	42	57	0.551724	0.489362	0.465116	0.763636	0.880952	0.807018	1.44032e-08	4.73132e-07	0.304932	XR_386811.3	102634217	Gm4470	8433	0	0	1	0	0	0	1
chr10	80961330	80961330	44	50	40	52	62	73	0.0227273	0.04	0.05	0.269231	0.387097	0.356164	8.64065e-13	6.42158e-11	0.304933	NM_008655.1	17873	Gadd45b	29125	0	0	1	0	0	0	1
chr4	15961711	15961711	20	18	18	23	48	33	0.45	0.5	0.833333	0.913043	0.875	0.909091	1.02363e-05	0.000172201	0.304945	XM_006537970.3	27354	Nbn	0	0	0	1	0	0	0	1
chr9	108949470	108949470	24	19	13	13	15	11	0.458333	0.368421	0.615385	0.692308	0.8	0.818182	0.00247774	0.0199759	0.304945	NM_025407.2	22273	Uqcrc1	0	0	1	0	0	0	0	1
chr2	155903552	155903552	62	48	55	66	36	56	0.548387	0.479167	0.327273	0.69697	0.805556	0.803571	1.4831e-08	4.8606e-07	0.304948	XM_006498797.4	16328	Cep250	52732	0	0	1	0	0	0	1
chr11	72497245	72497245	49	38	38	36	49	41	0.571429	0.684211	0.473684	0.833333	0.857143	0.95122	2.74628e-08	8.51312e-07	0.304952	XR_879994.3	105244605	Gm40194	35427	0	0	0	1	0	0	1
chr4	140204824	140204824	25	24	36	17	27	32	0.24	0.375	0.416667	0.588235	0.777778	0.59375	9.8418e-05	0.00125255	0.304954	XR_390881.3	102636490	Gm33542	13834	0	0	1	0	0	0	1
chr9	57657120	57657120	18	27	16	22	34	32	0.611111	0.481481	0.5	0.636364	0.852941	0.9375	6.14774e-05	0.000870113	0.304955	NM_009992.4	13076	Cyp1a1	30807	0	0	0	1	0	0	1
chr1	165655615	165655615	67	59	48	69	54	69	0.313433	0.40678	0.5625	0.608696	0.796296	0.768116	2.93794e-09	1.11307e-07	0.304957	n-TPagg2	102467364	n-TPagg2	13909	0	1	0	0	0	0	1
chr10	79777060	79777060	35	35	29	39	45	47	0.371429	0.228571	0.241379	0.641026	0.488889	0.638298	3.30424e-06	6.31899e-05	0.304958	NM_031380.2	83554	Fstl3	213	1	0	0	0	0	1	0
chr7	111157528	111157528	60	83	76	65	65	85	0.183333	0.156627	0.0921053	0.461538	0.446154	0.435294	1.19014e-12	8.60784e-11	0.304959	XR_378420.2	102635869	Gm33098	52837	0	0	0	1	0	0	1
chr10	93275745	93275745	35	30	29	20	21	31	0.4	0.333333	0.344828	0.5	0.619048	0.806452	8.62014e-05	0.00111615	0.304965	XR_871953.3	102635134	Gm32551	9227	0	0	1	0	0	0	1
chr9	20975064	20975064	17	15	15	18	15	12	0.352941	0.266667	0.466667	0.666667	0.733333	0.583333	0.00318814	0.0245407	0.304965	XM_006510540.2	66163	Mrpl4	26187	0	0	1	0	0	1	0
chr16	38135437	38135437	28	33	38	33	29	47	0.607143	0.666667	0.473684	0.909091	0.862069	0.87234	4.06496e-07	9.69695e-06	0.304976	NM_001347232.1	56637	Gsk3b	0	0	0	1	0	0	0	1
chr8	126491286	126491286	32	35	43	54	43	58	0.3125	0.6	0.627907	0.833333	0.837209	0.827586	8.01891e-08	2.27998e-06	0.304985	NM_174987.4	67892	Coa6	65850	0	0	0	1	0	0	1
chr9	101993029	101993029	16	18	20	11	22	16	0.4375	0.5	0.25	0.545455	0.772727	0.6875	0.00176706	0.0151801	0.304989	XR_003948211.1	102633518	Gm31326	0	0	1	1	0	0	0	1
chr9	52249350	52249350	15	29	23	33	26	33	0.733333	0.482759	0.304348	0.69697	0.884615	0.787879	6.38685e-05	0.000899095	0.304997	XR_003948506.1	RFAM:RF00560	Gm25562	41848	0	0	0	1	0	0	1
chr19	5328059	5328059	80	56	64	66	53	89	0.5	0.571429	0.65625	0.833333	0.867925	0.910112	1.98866e-12	1.37995e-10	0.305	XR_001782577.2	225865	Catsper1	7555	0	0	0	1	0	0	1
chr10	91180897	91180897	15	11	18	17	27	25	0.266667	0.363636	0.333333	0.470588	0.740741	0.6	0.00142226	0.0120713	0.305007	XM_011243536.2	67454	Ikbip	78283	1	1	0	0	0	1	0
chr18	12503021	12503021	46	32	35	27	28	35	0.630435	0.625	0.628571	0.962963	0.964286	0.885714	7.81138e-08	2.1915e-06	0.305015	XM_006525685.4	16774	Lama3	0	1	1	1	0	0	0	1
chr14	95420210	95420210	45	34	50	29	35	31	0.577778	0.5	0.58	0.862069	0.828571	0.903226	4.8643e-07	1.14002e-05	0.305018	NM_001358241.1	66732	Spertl	461043	0	0	0	1	0	0	1
chr12	86158781	86158781	36	35	33	35	23	36	0.666667	0.6	0.424242	0.771429	1	0.888889	1.17872e-06	2.51597e-05	0.305033	NM_001199843.1	76411	Ift43	0	0	0	1	0	0	0	1
chr1	136789254	136789254	17	26	14	23	13	13	0.352941	0.461538	0.214286	0.695652	0.615385	0.692308	0.00158346	0.0131871	0.305048	NR_037986.1	100503474	Platr22	63525	0	0	0	1	1	0	0
chr11	90142444	90142444	30	27	33	31	44	35	0.233333	0.185185	0.242424	0.419355	0.5	0.657143	7.79633e-06	0.000135311	0.305051	XM_006534030.4	67888	Tmem100	105935	0	0	1	0	0	0	1
chr6	115316946	115316946	21	28	41	28	48	34	0.285714	0.178571	0.219512	0.428571	0.520833	0.617647	7.79633e-06	0.000135311	0.305051	NM_001111015.1	20965	Syn2	34319	1	0	1	0	0	0	1
chr1	151046859	151046859	38	39	27	29	27	39	0.473684	0.435897	0.407407	0.62069	0.814815	0.794872	1.00165e-05	0.000168988	0.305061	XR_387468.4	102640164	Gm36297	9063	0	0	0	1	0	0	1
chr4	72491483	72491483	20	14	20	12	19	26	0.5	0.5	0.6	0.833333	0.894737	0.807692	0.000408847	0.00424633	0.305068	NR_027923.1	68285	C630043F03Rik	287552	0	0	0	1	0	0	1
chr14	24823358	24823358	18	18	23	17	19	23	0.222222	0.333333	0.0869565	0.529412	0.368421	0.608696	0.000459398	0.00468597	0.305085	XR_874420.3	102634423	Gm32008	0	0	0	1	0	0	0	1
chr14	118868546	118868546	72	81	85	71	76	86	0.680556	0.604938	0.576471	0.887324	0.921053	0.953488	4.03573e-16	5.35408e-14	0.3051	NM_001160096.1	58187	Cldn10	0	0	0	1	0	0	0	1
chr18	81918214	81918214	39	33	54	44	48	39	0.153846	0.151515	0.277778	0.454545	0.5625	0.512821	2.52641e-07	6.32228e-06	0.305101	XR_386398.3	102632548	Gm30593	16208	0	0	0	1	0	1	0
chr10	77251455	77251455	24	27	29	27	36	30	0.166667	0.185185	0.0344828	0.37037	0.416667	0.5	5.50277e-06	9.93961e-05	0.305108	XR_001779639.2	80294	Pofut2	7625	0	1	0	0	0	0	1
chr9	20990917	20990917	15	24	18	30	16	23	0.4	0.125	0.277778	0.466667	0.75	0.521739	0.00044859	0.00482327	0.305111	XM_006510540.2	66163	Mrpl4	10334	0	0	0	1	0	0	1
chr11	102438108	102438108	23	32	26	21	34	29	0.130435	0.09375	0.153846	0.428571	0.411765	0.448276	7.66955e-06	0.000133399	0.305115	NM_008175.5	14824	Grn	1298	0	1	0	0	1	0	0
chr11	34364671	34364671	31	29	36	32	33	38	0.516129	0.517241	0.5	0.75	0.787879	0.894737	3.8519e-06	7.2443e-05	0.305117	NM_001025382.2	574403	Insyn2b	0	0	0	1	0	0	0	1
chr5	120674665	120674665	36	33	33	24	33	16	0.0555556	0	0.181818	0.25	0.363636	0.625	7.09187e-07	1.59489e-05	0.30513	XM_006530210.2	19415	Rasal1	0	0	1	0	0	0	0	1
chr17	25956418	25956418	26	24	34	19	23	34	0.538462	0.458333	0.558824	0.894737	0.826087	0.794118	3.00711e-05	0.000445095	0.305138	NR_152187.1	240054	D630044L22Rik	0	0	0	1	0	0	0	1
chr2	32088953	32088953	18	22	33	27	18	24	0.0555556	0	0	0.259259	0.222222	0.458333	7.87469e-08	2.20745e-06	0.305142	XR_374254.3	102635909	Gm33126	0	1	1	0	0	1	0	0
chr7	5031299	5031299	77	58	73	71	73	77	0.376623	0.396552	0.506849	0.661972	0.684932	0.844156	1.02496e-10	5.17627e-09	0.305147	NM_001033383.2	319748	Zfp865	0	0	1	1	0	1	0	0
chr2	84073348	84073348	30	25	30	27	24	29	0.333333	0.2	0.3	0.37037	0.75	0.655172	6.66505e-05	0.000892584	0.305147	NM_175514.3	241520	Fam171b	189813	0	0	0	1	0	0	1
chr10	127618488	127618488	31	36	41	36	40	39	0.0967742	0.111111	0.170732	0.388889	0.325	0.589744	2.5272e-07	6.32387e-06	0.305153	XR_003949046.1	115487480	Gm51820	12348	0	0	1	0	0	0	1
chr11	115727083	115727083	28	23	43	18	28	27	0.428571	0.608696	0.465116	0.722222	0.821429	0.814815	3.90224e-05	0.000559617	0.305159	XR_003949901.1	RFAM:RF00156	Gm23699	59	1	0	0	0	0	0	1
chr17	27502501	27502501	70	82	63	78	78	90	0.257143	0.170732	0.365079	0.448718	0.666667	0.566667	2.01849e-11	1.16233e-09	0.305162	NM_001025427.3	15361	Hmga1	54072	0	0	1	0	0	1	0
chr2	12057634	12057634	34	49	38	43	28	49	0.588235	0.632653	0.631579	0.883721	0.857143	1	4.89091e-09	1.77055e-07	0.305165	XR_004691333.1	102634672	Gm32204	129765	0	0	0	1	0	0	1
chr11	51552000	51552000	30	27	22	29	29	34	0.466667	0.444444	0.454545	0.689655	0.793103	0.794118	3.69995e-05	0.000534128	0.305173	XM_011248983.3	237759	Col23a1	0	0	1	0	0	0	0	1
chr9	24328381	24328381	51	47	35	44	45	30	0.313725	0.340426	0.257143	0.590909	0.622222	0.633333	9.85201e-07	2.19288e-05	0.305175	XM_017313418.1	319239	Npsr1	10790	0	0	0	1	0	0	1
chr1	36871449	36871449	15	18	13	19	20	13	0.533333	0.666667	0.307692	0.736842	0.95	0.769231	0.00106043	0.00946908	0.305184	XM_006495896.3	22637	Zap70	88627	0	0	1	0	0	0	1
chr19	57059464	57059464	42	53	46	64	74	54	0.571429	0.433962	0.565217	0.734375	0.824324	0.925926	2.25994e-09	8.76848e-08	0.305186	XR_003952852.1	102642146	Gm38597	69518	0	0	1	0	0	0	1
chr16	92475541	92475541	42	46	38	62	27	65	0.404762	0.369565	0.526316	0.709677	0.740741	0.753846	1.92111e-07	4.93602e-06	0.305195	NR_165041.1	76785	2410124H12Rik	3200	0	0	0	1	0	0	1
chr12	107840442	107840442	39	35	32	29	24	24	0.487179	0.542857	0.46875	0.758621	0.708333	0.958333	1.61438e-05	0.00025754	0.305195	XR_381909.1	102636208	Gm33341	14740	0	0	0	1	0	0	1
chr4	53211586	53211586	24	21	23	21	20	36	0.375	0.571429	0.565217	0.666667	0.9	0.833333	9.21223e-05	0.0011819	0.305195	XR_003955488.1	RFAM:RF00554	LOC115490054	26292	0	1	1	0	0	0	1
chr9	115323713	115323713	23	25	18	25	27	25	0.434783	0.64	0.388889	0.76	0.851852	0.8	0.000103796	0.00137451	0.305195	NR_040730.1	73856	4930428G15Rik	12447	0	0	0	1	0	0	1
chr8	3517689	3517689	25	16	23	29	25	23	0.52	0.375	0.565217	0.793103	0.76	0.869565	0.000117382	0.00152806	0.305195	XM_006508827.4	50767	Pnpla6	0	1	0	1	0	0	1	0
chr4	155177440	155177440	16	20	20	27	26	24	0.5	0.1	0.5	0.518519	0.615385	0.875	0.000454873	0.0046462	0.305195	NM_001081100.1	76866	Morn1	31932	0	0	1	0	0	0	1
chr17	64288177	64288177	13	16	27	20	13	11	0.769231	0.5	0.444444	0.75	0.923077	0.909091	0.000945592	0.00860373	0.305195	XR_003952346.1	102638249	Gm34858	11507	0	0	1	0	0	0	1
chr6	115977898	115977898	54	47	55	56	75	85	0.537037	0.617021	0.509091	0.839286	0.866667	0.858824	6.20473e-11	3.25604e-09	0.305199	NM_138311.3	171506	H1f8	27655	0	0	1	0	0	0	1
chr5	149037972	149037972	36	35	22	30	57	30	0.0555556	0.0285714	0.0909091	0.3	0.298246	0.533333	1.90443e-08	6.10981e-07	0.305211	NR_040429.1	100503307	Gm15408	25195	0	0	0	1	0	0	1
chr9	29511024	29511024	13	20	18	24	13	16	0.384615	0.5	0.333333	0.666667	0.615385	0.875	0.00154267	0.0135857	0.305216	XR_003948299.1	625222	Gm15520	419131	0	0	1	0	0	0	1
chr15	79029255	79029255	18	14	11	24	12	20	0.0555556	0.0714286	0.0909091	0.291667	0.416667	0.45	0.000202508	0.00233297	0.305233	NM_008197.3	14958	H1f0	0	1	1	0	0	0	1	0
chr15	102215967	102215967	16	13	11	13	15	15	0.5625	0.615385	0.727273	1	0.866667	0.933333	0.000499489	0.00502831	0.305233	NM_001289695.1	68744	Zfp740	356	0	0	0	1	0	0	1
chr1	186444733	186444733	22	11	16	18	15	13	0.272727	0.636364	0.25	0.611111	0.666667	0.692308	0.00272194	0.020534	0.305235	XR_373803.1	102638886	Gm35341	24220	0	0	0	1	0	0	1
chr1	187390051	187390051	40	57	49	36	35	35	0.55	0.403509	0.44898	0.75	0.8	0.742857	7.79434e-07	1.73579e-05	0.305247	XM_006497199.4	67769	Gpatch2	18405	0	0	0	1	0	0	1
chr1	130942031	130942031	20	25	31	28	29	38	0.25	0.28	0.387097	0.357143	0.862069	0.631579	6.19937e-05	0.000837999	0.305263	XR_878521.1	105246706	Gm41952	21458	1	0	1	0	0	0	1
chr3	149041722	149041722	78	88	58	77	60	95	0.679487	0.636364	0.62069	0.935065	0.966667	0.957895	9.16936e-18	1.58076e-15	0.305265	XR_003954842.1	RFAM:RF00026	Gm25127	12683	0	0	0	1	0	0	1
chr5	135695563	135695563	72	49	79	59	65	102	0.416667	0.367347	0.367089	0.711864	0.676923	0.686275	1.98739e-10	9.49413e-09	0.305265	XM_006504399.1	18984	Por	0	0	0	1	0	0	0	1
chr10	62098071	62098071	50	47	45	51	63	70	0.3	0.361702	0.177778	0.607843	0.507937	0.642857	2.81259e-08	8.69926e-07	0.305266	NR_002687.1	432466	Gm5424	25499	0	0	0	1	0	0	1
chr5	139639468	139639468	19	37	36	32	32	30	0.0526316	0.135135	0.222222	0.4375	0.4375	0.5	4.27055e-06	7.93869e-05	0.305273	XM_030254366.1	22255	Uncx	91288	0	0	0	1	0	0	1
chr8	120036365	120036365	20	16	22	13	22	16	0.2	0.375	0.136364	0.384615	0.454545	0.75	0.000887225	0.00858668	0.305274	NM_001310635.1	78892	Crispld2	0	0	0	1	0	0	0	1
chr10	88849331	88849331	41	42	26	30	44	31	0.560976	0.52381	0.423077	0.8	0.727273	0.967742	1.59978e-06	3.30667e-05	0.305286	NM_145423.2	216225	Slc5a8	36660	0	0	0	1	0	0	1
chr15	78020232	78020232	75	52	73	59	68	71	0.306667	0.173077	0.178082	0.542373	0.470588	0.577465	2.13346e-10	1.01226e-08	0.305303	XR_003951457.1	108168245	Gm46520	0	0	0	1	0	0	0	1
chr9	108160269	108160269	24	13	31	18	25	24	0.416667	0.615385	0.419355	0.666667	0.72	0.875	0.000241941	0.00284426	0.305312	NR_126077.1	76873	4930447F24Rik	21701	0	0	1	0	0	0	1
chr15	81476126	81476126	20	18	21	24	26	24	0.7	0.611111	0.571429	0.958333	0.846154	1	9.19191e-06	0.000156647	0.305314	NM_019712.3	56438	Rbx1	0	0	1	0	0	0	0	1
chr9	48796044	48796044	22	18	30	13	31	42	0.818182	0.611111	0.6	1	1	0.952381	5.12496e-08	1.51356e-06	0.305316	XR_379368.2	102634848	Gm32335	100185	0	0	1	0	0	0	1
chr9	35127253	35127253	46	35	48	36	57	39	0.304348	0.285714	0.125	0.333333	0.614035	0.615385	3.06057e-07	7.66864e-06	0.305321	NR_029475.1	78934	4930581F22Rik	0	0	0	1	0	0	0	1
chr19	47281120	47281120	32	36	52	32	38	49	0.4375	0.333333	0.269231	0.59375	0.605263	0.693878	1.93433e-06	3.91931e-05	0.305322	XR_386771.3	102631515	Gm29834	5594	0	0	1	0	0	0	1
chr19	57134700	57134700	98	77	75	86	76	77	0.489796	0.454545	0.4	0.674419	0.789474	0.818182	3.19117e-12	2.13148e-10	0.305322	NR_045319.1	78120	4930449E18Rik	139259	1	1	0	0	0	0	1
chr3	68047200	68047200	23	28	32	24	23	32	0.565217	0.5	0.53125	0.75	0.869565	0.875	2.2852e-05	0.000349761	0.305323	NM_001113419.2	100505386	Iqschfp	0	0	0	1	0	0	0	1
chr12	29073532	29073532	22	39	32	35	27	24	0.318182	0.435897	0.1875	0.6	0.777778	0.5	3.77113e-05	0.0005432	0.305326	NR_154989.1	102633758	Gm31508	31657	0	0	0	1	0	0	1
chr9	56869701	56869701	28	30	28	19	17	26	0.5	0.366667	0.25	0.631579	0.588235	0.769231	0.000217899	0.00260521	0.305326	NM_139001.2	121021	Cspg4	0	0	0	1	0	0	0	1
chr17	85749034	85749034	31	41	35	29	38	30	0.354839	0.219512	0.228571	0.517241	0.526316	0.666667	7.94143e-06	0.000137534	0.305328	XR_877075.1	105246343	Gm41644	7094	0	0	0	1	0	0	1
chr4	153739461	153739461	82	79	74	79	74	81	0.426829	0.468354	0.445946	0.696203	0.756757	0.802469	9.52026e-12	5.81905e-10	0.305328	XR_003955520.1	RFAM:RF00560	Gm25880	136922	0	0	0	1	0	0	1
chr10	76590540	76590540	33	36	29	28	37	38	0.575758	0.5	0.448276	0.642857	0.810811	0.947368	3.40365e-06	6.4904e-05	0.30533	NM_080845.2	14317	Ftcd	201	0	0	0	1	0	0	1
chr4	152435247	152435247	45	53	37	41	45	50	0.577778	0.45283	0.378378	0.707317	0.866667	0.76	1.48043e-07	3.8992e-06	0.305338	NM_001355738.1	260305	Nphp4	41458	0	0	1	0	0	0	1
chr10	19711847	19711847	31	36	46	47	45	51	0.548387	0.5	0.413043	0.723404	0.822222	0.803922	3.357e-07	8.16994e-06	0.305341	XM_006512726.1	237313	Il20ra	0	1	0	1	0	0	0	1
chr1	99635831	99635831	18	15	26	17	22	26	0.5	0.6	0.5	0.823529	0.863636	0.807692	0.000217193	0.00247694	0.305346	XM_006529594.4	241175	Cntnap5b	136414	0	0	0	1	0	0	1
chr5	53030634	53030634	57	57	53	50	52	59	0.578947	0.491228	0.509434	0.72	0.884615	0.881356	1.83899e-09	7.25909e-08	0.305352	NM_011402.3	20531	Slc34a2	18718	0	0	0	1	0	0	1
chr9	59134282	59134282	32	39	30	31	18	20	0.1875	0.128205	0.166667	0.419355	0.611111	0.4	1.465e-05	0.000245391	0.305352	NM_001359282.1	72141	Adpgk	157289	0	0	0	1	0	0	1
chr6	84485968	84485968	29	33	33	40	35	42	0.482759	0.484848	0.69697	0.9	0.885714	0.809524	5.71269e-07	1.31434e-05	0.305353	XR_003956379.1	78017	4930504D19Rik	49305	0	0	1	0	0	0	1
chr5	74161992	74161992	26	32	35	31	37	35	0.192308	0.3125	0.514286	0.548387	0.675676	0.742857	1.67201e-05	0.000265623	0.305355	XR_377031.3	102634417	Gm32002	0	1	1	0	0	0	0	1
chr8	128573096	128573096	16	19	13	22	21	27	0.4375	0.526316	0.307692	0.5	0.904762	0.814815	0.000784267	0.00773449	0.305357	NM_008737.2	18186	Nrp1	67619	0	0	0	1	0	0	1
chr4	137001524	137001524	37	28	34	37	37	43	0.675676	0.571429	0.617647	0.918919	0.972973	0.906977	1.66827e-08	5.41569e-07	0.305361	XR_003955510.1	RFAM:RF00560	Gm23834	24159	0	0	1	0	0	0	1
chr15	27406157	27406157	16	13	21	14	17	10	0.1875	0.461538	0.238095	0.571429	0.588235	0.6	0.00311897	0.0229114	0.305366	NM_020332.4	11732	Ank	60519	0	0	0	1	0	0	1
chr4	150895957	150895957	30	35	43	42	45	64	0.566667	0.514286	0.581395	0.928571	0.866667	0.8125	4.12925e-08	1.2307e-06	0.305372	NM_001077508.1	21942	Tnfrsf9	24197	0	0	0	1	0	0	1
chr9	46352677	46352677	52	45	53	46	34	54	0.153846	0.0888889	0.113208	0.478261	0.411765	0.388889	3.20729e-09	1.19504e-07	0.305373	XR_379350.2	102633583	Gm31374	636	0	0	0	1	0	0	1
chr11	46221479	46221479	13	16	21	25	29	13	0.615385	0.6875	0.571429	0.92	0.931034	0.923077	4.23638e-05	0.000601503	0.305373	NM_177075.4	320116	Fndc9	14077	0	0	1	0	0	0	1
chr17	44440624	44440624	80	79	68	99	81	98	0.725	0.658228	0.352941	0.888889	0.901235	0.897959	6.68944e-16	8.57528e-14	0.305375	XR_876810.3	105246276	Runx2os3	121350	0	0	0	1	0	0	1
chr14	27519490	27519490	36	34	41	44	31	52	0.361111	0.647059	0.536585	0.75	0.774194	0.903846	4.01411e-07	9.58696e-06	0.305384	NM_028945.2	218850	Tasor	35934	0	0	0	1	0	0	1
chr16	32713451	32713451	18	15	15	14	13	14	0.888889	0.533333	0.466667	0.857143	1	1	0.00019097	0.00221986	0.305386	XR_384827.2	102638130	Gm34766	9194	0	0	0	1	0	0	1
chr2	25425484	25425484	74	70	72	64	94	91	0.567568	0.457143	0.513889	0.75	0.861702	0.824176	1.38031e-12	9.8677e-11	0.305388	XM_006497702.2	14347	Fut7	0	0	1	0	0	1	0	0
chr7	75868306	75868306	29	24	34	25	28	26	0.37931	0.333333	0.441176	0.72	0.607143	0.769231	6.99368e-05	0.000930621	0.305398	NM_001122780.1	207952	Klhl25	0	0	0	1	0	0	0	1
chrX	152604924	152604924	19	20	15	18	22	21	0.526316	0.45	0.466667	0.722222	0.954545	0.666667	0.000582399	0.00600477	0.305404	XM_006528961.3	635396	Cldn34a	40725	0	0	0	1	0	0	1
chr14	19977567	19977567	22	24	28	38	27	35	0.0909091	0.0833333	0.107143	0.552632	0.259259	0.342857	2.61325e-06	5.12431e-05	0.305405	NR_105025.1	52512	D14Ertd670e	132889	1	0	1	0	0	0	1
chr4	97954130	97954130	42	35	39	48	43	35	0.547619	0.657143	0.461538	0.75	0.930233	0.914286	1.09259e-07	2.96551e-06	0.305419	XM_006502841.4	18027	Nfia	0	0	0	1	0	0	0	1
chr1	37717683	37717683	19	22	22	22	25	40	0.631579	0.318182	0.5	0.727273	0.72	0.85	0.00010263	0.00129912	0.305419	XR_865356.3	105243908	Gm39628	22110	0	0	1	0	0	1	0
chr5	100317159	100317159	39	42	53	45	63	41	0.461538	0.595238	0.283019	0.733333	0.746032	0.731707	1.42696e-07	3.77174e-06	0.305419	NR_152163.1	545785	Gm45913	8800	0	0	0	1	0	0	1
chr3	86002566	86002566	35	23	46	36	34	32	0.457143	0.478261	0.717391	0.888889	0.882353	0.875	4.51468e-07	1.06558e-05	0.30543	XM_006501546.4	27059	Sh3d19	0	1	0	1	0	0	0	1
chr18	75307853	75307853	28	45	26	35	42	36	0.607143	0.622222	0.576923	0.942857	0.928571	0.861111	7.64779e-08	2.14965e-06	0.305444	NM_027727.3	69190	Dym	20886	0	0	0	1	0	0	1
chr13	55923251	55923251	59	53	54	50	41	51	0.322034	0.339623	0.259259	0.4	0.707317	0.745098	6.30144e-08	1.80321e-06	0.305447	XM_006517455.3	76856	Catsper3	99202	0	0	0	1	0	0	1
chr14	28441574	28441574	40	33	29	42	36	50	0.275	0.424242	0.206897	0.619048	0.666667	0.56	3.24872e-06	6.22546e-05	0.305453	XM_006518931.3	238988	Erc2	0	0	0	1	0	0	0	1
chr18	66457456	66457456	17	18	15	12	18	14	0.352941	0.111111	0.266667	0.333333	0.555556	0.714286	0.00220101	0.0172792	0.305455	NM_021451.2	58801	Pmaip1	1147	1	0	0	0	0	1	0
chr13	55203961	55203961	38	34	31	22	39	32	0.578947	0.617647	0.741935	0.909091	1	0.90625	3.8858e-08	1.16427e-06	0.30546	NM_008739.3	18193	Nsd1	5820	0	0	0	1	0	0	1
chr11	67229282	67229282	32	42	29	35	39	36	0.65625	0.47619	0.310345	0.657143	0.846154	0.861111	2.64485e-06	5.17926e-05	0.305472	XM_017314318.2	17879	Myh1	4704	0	0	1	0	0	0	1
chr15	76457672	76457672	32	31	40	38	30	44	0.0625	0.0645161	0.125	0.315789	0.433333	0.431818	7.25476e-08	2.04928e-06	0.305479	XM_006520660.4	20289	Scx	0	1	1	1	0	1	0	0
chr1	15312898	15312898	13	12	17	19	16	18	0.384615	0.583333	0.823529	0.894737	0.9375	0.944444	0.000226003	0.00256286	0.305481	NM_001098528.3	98741	Kcnb2	0	1	1	0	0	0	0	1
chr4	156034721	156034721	21	20	26	14	15	18	0.47619	0.2	0.538462	0.642857	0.733333	0.777778	0.00109536	0.00972665	0.305494	NM_021985.3	21936	Tnfrsf18	5826	0	0	0	1	0	1	0
chr4	117040246	117040246	28	25	27	34	23	34	0.214286	0.24	0.148148	0.382353	0.695652	0.5	2.50038e-05	0.0003786	0.305495	XM_006502649.2	108067	Eif2b3	0	0	0	1	0	0	0	1
chr10	43689187	43689187	35	35	35	52	35	43	0.142857	0.2	0.171429	0.384615	0.514286	0.55814	4.99016e-07	1.16627e-05	0.305495	XR_871613.2	105245139	Gm40632	6336	0	0	0	1	0	0	1
chr4	63408386	63408386	47	42	28	27	45	33	0.255319	0.309524	0.178571	0.444444	0.577778	0.636364	2.99069e-06	5.78331e-05	0.305495	XR_003955424.1	115489998	Gm52742	6259	0	0	1	0	0	1	0
chr1	131711762	131711762	22	36	44	38	26	48	0.772727	0.583333	0.477273	0.789474	0.846154	0.979167	2.35765e-07	5.93815e-06	0.305497	XM_006529431.3	226421	Rab7b	0	0	1	0	0	0	0	1
chr11	85995437	85995437	84	79	80	82	78	94	0.142857	0.164557	0.075	0.365854	0.410256	0.510638	1.07402e-14	1.12547e-12	0.305499	NM_172798.1	21387	Tbx4	79339	0	0	0	1	0	0	1
chr9	101422258	101422258	57	59	40	59	37	59	0.368421	0.423729	0.225	0.610169	0.621622	0.728814	5.59704e-08	1.63911e-06	0.3055	NR_110509.1	102633035	Gm28979	74240	0	0	0	1	0	0	1
chr15	79907182	79907182	29	28	34	45	51	45	0.517241	0.428571	0.647059	0.822222	0.823529	0.888889	4.26536e-07	1.01264e-05	0.30551	XM_017316808.2	80287	Apobec3	0	0	0	1	0	0	0	1
chr2	75454077	75454077	12	18	17	11	13	15	0.583333	0.444444	0.470588	0.636364	0.846154	0.866667	0.00298557	0.0221257	0.30551	XR_866456.1	105244204	Gm39854	54871	0	0	1	0	0	0	1
chr4	138830577	138830577	30	38	34	22	24	28	0.4	0.315789	0.323529	0.727273	0.666667	0.571429	5.45591e-05	0.000750194	0.305511	NR_002926.3	18780	Pla2g2a	1279	1	0	1	0	0	0	1
chr7	100149826	100149826	18	17	16	11	19	25	0.555556	0.352941	0.75	0.727273	0.894737	0.88	0.000456143	0.00465782	0.305526	NM_026010.2	67164	Lipt2	9450	0	0	0	1	0	0	1
chr4	82546016	82546016	27	35	18	15	29	17	0.666667	0.628571	0.5	0.8	0.965517	0.941176	1.45644e-05	0.000235049	0.305533	NR_137202.1	102635783	Gm11266	0	0	0	1	0	0	0	1
chr16	76928069	76928069	28	34	24	30	19	38	0.392857	0.470588	0.375	0.633333	0.736842	0.789474	4.18628e-05	0.000595215	0.305533	XM_006523055.3	30940	Usp25	85614	0	0	0	1	0	0	1
chr9	56870070	56870070	24	34	27	38	29	39	0.708333	0.411765	0.592593	0.789474	0.827586	0.948718	2.35152e-06	4.7772e-05	0.305549	NM_139001.2	121021	Cspg4	0	0	0	1	0	0	0	1
chr11	52001623	52001623	30	26	16	21	25	35	0.466667	0.769231	0.5	0.761905	0.88	0.971429	1.06657e-05	0.000178579	0.305556	XM_006532772.3	213084	Cdkl3	0	1	1	1	0	0	1	0
chr2	101752690	101752690	39	60	53	70	61	76	0.333333	0.2	0.245283	0.442857	0.590164	0.631579	4.31869e-09	1.58041e-07	0.305556	NM_009424.3	22034	Traf6	51021	0	0	1	0	0	0	1
chr9	78155099	78155099	30	27	27	46	38	42	0.633333	0.407407	0.777778	0.913043	0.921053	0.904762	9.96865e-08	2.7761e-06	0.305556	XM_030244466.1	56542	Cilk1	0	0	0	1	0	0	0	1
chr1	36771105	36771105	86	72	67	30	29	41	0.174419	0.333333	0.373134	0.566667	0.482759	0.682927	1.95084e-07	5.00609e-06	0.305556	NM_009539.3	22637	Zap70	0	0	1	0	0	1	0	0
chr5	113491676	113491676	43	28	37	28	38	46	0.139535	0.142857	0.297297	0.357143	0.578947	0.521739	1.45303e-06	3.03357e-05	0.305556	XM_017320928.2	320916	Wscd2	0	0	0	1	0	0	1	0
chr17	87603660	87603660	14	35	15	19	26	27	0.928571	0.485714	0.666667	0.894737	1	0.888889	7.92128e-06	0.000137238	0.305556	NM_008532.2	17075	Epcam	32318	0	0	1	0	0	0	1
chr12	112289955	112289955	27	23	22	42	29	46	0.296296	0.347826	0.0909091	0.47619	0.62069	0.586957	2.90579e-05	0.000431828	0.305556	XR_001780723.1	102640949	Gm36894	0	0	0	1	0	0	0	1
chr3	36835852	36835852	26	25	21	18	18	18	0.0769231	0.04	0.142857	0.333333	0.388889	0.444444	2.93586e-05	0.00043576	0.305556	XR_001783681.2	229227	4932438A13Rik	27210	0	0	0	1	0	0	1
chr5	76858007	76858007	30	29	31	19	23	30	0.266667	0.275862	0.451613	0.526316	0.608696	0.733333	9.64188e-05	0.00122985	0.305556	XM_006535003.4	320827	Cracd	0	0	1	0	0	1	0	0
chr2	62088919	62088919	32	24	25	24	18	26	0.5625	0.25	0.48	0.625	0.777778	0.846154	0.000134478	0.00164108	0.305556	XM_030252258.1	94229	Slc4a10	0	0	0	1	0	0	0	1
chr9	119094142	119094142	23	17	14	18	19	23	0.130435	0	0.214286	0.222222	0.473684	0.521739	0.00016079	0.00200156	0.305556	XM_006512158.4	320256	Dlec1	8301	1	0	0	0	0	1	0
chr12	107840489	107840489	18	22	16	12	11	13	0.222222	0.272727	0.25	0.5	0.545455	0.615385	0.003075	0.0226542	0.305556	XR_381909.1	102636208	Gm33341	14787	0	0	0	1	0	0	1
chr11	41337370	41337370	14	11	20	14	15	11	0.285714	0.363636	0.15	0.5	0.533333	0.636364	0.00365576	0.026025	0.305556	XR_388589.4	102637814	A230004M16Rik	372973	0	0	0	1	0	0	1
chr3	34593988	34593988	47	40	41	39	35	33	0.446809	0.425	0.365854	0.74359	0.657143	0.757576	2.09982e-06	4.21672e-05	0.305564	NR_015580.2	320478	Sox2ot	0	0	0	1	0	0	0	1
chr15	35414024	35414024	43	25	34	33	38	42	0.674419	0.44	0.588235	0.787879	0.921053	0.952381	1.45713e-07	3.84295e-06	0.30557	NM_177151.4	666173	Vps13b	0	0	0	1	0	0	0	1
chr18	66654029	66654029	33	45	41	43	57	46	0.515152	0.511111	0.463415	0.767442	0.77193	0.869565	1.38243e-07	3.66674e-06	0.305572	XR_877508.1	105246477	Gm41762	0	0	0	1	0	0	0	1
chr7	98932426	98932426	34	29	41	27	38	53	0.470588	0.689655	0.560976	0.740741	0.947368	0.886792	2.12488e-07	5.41064e-06	0.305574	XR_003946835.1	666529	Gm8149	21427	0	0	1	0	0	0	1
chr11	108050621	108050621	68	75	96	78	77	77	0.485294	0.64	0.541667	0.833333	0.844156	0.909091	1.02855e-13	9.08158e-12	0.305584	Mir7223_1	miRBase:MIMAT0028415	Mir7223	53704	0	0	1	0	0	0	1
chr16	10395177	10395177	25	33	27	21	30	28	0.04	0.030303	0	0.238095	0.3	0.428571	2.7744e-08	8.59264e-07	0.305585	XR_875900.3	105246069	Gm41419	16251	1	1	0	0	1	0	0
chr12	81690874	81690874	53	44	50	52	52	49	0.320755	0.454545	0.36	0.730769	0.653846	0.653061	9.11252e-08	2.51819e-06	0.305589	NM_001033149.3	69480	Ttc9	23316	0	0	0	1	0	0	1
chr4	148955505	148955505	28	39	35	19	26	37	0.321429	0.384615	0.342857	0.684211	0.653846	0.648649	3.26611e-05	0.000478721	0.305595	XM_006539160.4	69743	Casz1	611	0	0	0	1	0	0	1
chr1	178600949	178600949	54	48	46	57	58	72	0.222222	0.1875	0.108696	0.385965	0.534483	0.513889	2.33318e-09	9.02369e-08	0.305608	NM_001161665.1	269152	Kif26b	0	0	0	1	0	0	0	1
chr6	145780617	145780617	26	28	38	25	32	29	0.423077	0.428571	0.315789	0.56	0.71875	0.758621	3.8412e-05	0.000552006	0.305612	XM_011241599.2	71323	Rassf8	0	0	0	1	0	0	0	1
chr16	5307274	5307274	14	27	26	21	27	36	0.428571	0.296296	0.269231	0.428571	0.703704	0.666667	0.000164352	0.0019509	0.305615	NR_169081.1	105246064	Gm41414	0	1	0	1	0	0	1	0
chr2	127541338	127541338	33	22	21	33	25	30	0.181818	0	0.047619	0.363636	0.44	0.4	3.35361e-06	6.40312e-05	0.305622	XR_001783452.2	102639078	Gm35478	7642	1	1	0	0	1	0	0
chr10	40857683	40857683	44	44	31	28	31	33	0.363636	0.318182	0.612903	0.5	0.774194	0.848485	7.75407e-06	0.00013467	0.305627	XM_030245406.1	83767	Wasf1	25796	0	0	1	0	0	0	1
chr11	6473531	6473531	83	73	65	71	65	73	0.277108	0.246575	0.184615	0.521127	0.553846	0.561644	5.4701e-11	2.90119e-09	0.305636	NM_008907.2	268373	Ppia	53713	0	1	0	0	0	1	0
chr12	18853709	18853709	28	34	31	37	30	32	0.321429	0.264706	0.290323	0.540541	0.566667	0.6875	1.74096e-05	0.000275285	0.305637	XM_011243929.2	105245381	Gm40847	0	1	1	0	0	1	0	0
chr5	112999956	112999956	17	25	16	11	14	30	0.705882	0.52	0.625	1	0.857143	0.9	0.000100824	0.0012792	0.305643	XR_003956040.1	RFAM:RF00026	Gm22740	44187	0	0	1	0	0	0	1
chr4	32884735	32884735	62	52	59	67	49	66	0.516129	0.423077	0.508475	0.791045	0.795918	0.787879	1.29657e-09	5.27731e-08	0.30566	NM_175364.4	108755	Lyrm2	82466	0	0	1	0	0	0	1
chr13	40287176	40287176	19	13	13	12	24	17	0.578947	0.769231	0.461538	0.833333	0.916667	0.941176	0.000294452	0.00321247	0.30566	XR_003950741.1	RFAM:RF00554	LOC115488228	54910	1	0	1	0	0	0	1
chr3	151077744	151077744	20	22	32	16	30	25	0.55	0.590909	0.5625	0.8125	0.9	0.88	2.88755e-05	0.000429396	0.305672	NR_166403.1	100504653	4930555A03Rik	216417	0	0	0	1	0	0	1
chr2	32428323	32428323	14	23	14	22	12	22	0.214286	0.173913	0.142857	0.363636	0.666667	0.5	0.000667187	0.00641813	0.305672	NM_194335.2	71254	Naif1	22133	0	0	1	0	0	0	1
chr12	104561603	104561603	18	22	20	26	29	39	0.611111	0.636364	0.45	0.807692	0.862069	0.923077	2.00513e-05	0.000311657	0.305674	XR_381874.2	791311	Gm10000	30268	0	0	0	1	0	0	1
chr5	115979436	115979436	17	19	27	26	31	40	0.470588	0.578947	0.555556	0.846154	0.709677	0.95	2.55352e-05	0.000385608	0.305678	XM_006530131.2	12704	Cit	0	0	1	0	0	0	0	1
chr13	9882107	9882107	28	26	27	30	17	28	0.25	0.346154	0.37037	0.566667	0.823529	0.571429	0.000116936	0.00145451	0.305679	XR_873122.2	105245175	Gm40665	80283	0	0	1	0	0	0	1
chr2	168527590	168527590	59	66	80	81	53	69	0.491525	0.545455	0.5375	0.888889	0.830189	0.768116	1.84996e-11	1.07123e-09	0.305683	XR_867021.1	102636310	Gm33413	85184	0	0	1	0	0	0	1
chr18	13499043	13499043	20	22	16	13	11	13	0.45	0.681818	0.625	0.846154	1	0.846154	0.000825064	0.00766968	0.305685	NR_166721.1	102640755	Gm36747	9347	0	0	0	1	0	0	1
chr11	72234206	72234206	34	19	28	31	33	16	0.382353	0.473684	0.535714	0.806452	0.727273	0.75	5.91246e-05	0.00080428	0.30571	XR_388821.2	102637446	Gm34252	9611	0	0	0	1	0	0	1
chr9	77126399	77126399	48	43	45	47	43	45	0.291667	0.348837	0.177778	0.489362	0.674419	0.577778	2.7917e-07	7.05632e-06	0.305719	XR_870928.1	102637314	Gm34158	341544	0	0	1	0	0	0	1
chr15	78409943	78409943	20	12	19	15	13	21	0.5	0.75	0.315789	0.666667	0.769231	0.904762	0.00125107	0.0108567	0.305722	NM_001162493.1	246221	Mpst	0	1	1	1	0	0	1	0
chr4	55442050	55442050	96	61	68	73	72	96	0.520833	0.442623	0.588235	0.767123	0.833333	0.864583	9.08421e-13	6.72529e-11	0.305726	NM_009011.4	19359	Rad23b	49812	0	0	0	1	0	0	1
chr2	162920870	162920870	35	34	34	23	35	42	0.457143	0.647059	0.470588	0.782609	0.8	0.880952	2.2963e-06	4.56857e-05	0.305728	NM_026499.4	67996	Srsf6	10637	0	0	0	1	0	0	1
chr4	126316153	126316153	57	50	64	54	57	64	0.263158	0.5	0.375	0.555556	0.684211	0.78125	9.35778e-09	3.19613e-07	0.305731	XM_017320266.2	329941	Col8a2	1822	0	0	0	1	0	0	1
chr8	122853599	122853599	22	22	27	25	26	31	0.181818	0	0.0740741	0.32	0.461538	0.387097	5.36761e-06	0.000100177	0.305737	NM_007662.2	12555	Cdh15	0	0	0	1	0	0	0	1
chr7	117556138	117556138	26	25	18	22	17	34	0.615385	0.32	0.277778	0.727273	0.823529	0.676471	0.00020209	0.00232902	0.305738	NM_175645.3	233781	Xylt1	0	0	0	1	0	0	0	1
chr9	58311914	58311914	82	74	78	55	59	96	0.182927	0.175676	0.166667	0.472727	0.542373	0.447917	3.23048e-12	2.08038e-10	0.305739	NR_028146.1	69106	Stoml1	49389	0	1	0	0	1	0	0
chr2	69422442	69422442	33	30	32	34	38	38	0.393939	0.233333	0.4375	0.676471	0.657895	0.657895	1.06735e-05	0.00017869	0.305742	NM_175512.2	241452	Dhrs9	19355	0	0	0	1	0	0	1
chr15	5164159	5164159	26	23	28	26	29	26	0.5	0.608696	0.571429	0.846154	0.896552	0.846154	1.49594e-05	0.000240641	0.305756	NM_001013367.3	105787	Prkaa1	0	0	0	1	0	0	0	1
chr9	108115054	108115054	25	16	34	17	24	18	0.36	0.375	0.529412	0.588235	0.791667	0.833333	0.00031509	0.00356311	0.305763	NR_126078.1	76873	4930447F24Rik	18663	0	1	0	0	0	1	0
chr11	80477937	80477937	14	21	22	17	23	23	0.285714	0.047619	0.0909091	0.294118	0.391304	0.565217	0.000136594	0.00166335	0.305764	NM_009871.3	12569	Cdk5r1	0	1	1	0	0	1	0	0
chr14	31577774	31577774	14	11	17	16	10	12	0.428571	0.454545	0.352941	0.8125	0.7	0.583333	0.00557327	0.0363826	0.305764	NM_025295.4	26363	Btd	63282	1	1	0	0	0	0	1
chr4	86534073	86534073	29	39	32	34	32	38	0.482759	0.333333	0.09375	0.529412	0.5625	0.710526	9.77208e-06	0.000165336	0.305769	NR_131920.1	74888	Saxo1os	24370	0	0	1	0	0	0	1
chr16	32201052	32201052	16	30	24	26	32	46	0.25	0.233333	0.416667	0.615385	0.53125	0.652174	6.32804e-05	0.00085324	0.305769	NM_001033539.2	328660	Bex6	14107	0	0	0	1	0	0	1
chr10	60583108	60583108	46	40	32	42	29	28	0.673913	0.525	0.5625	0.928571	0.793103	0.964286	1.42336e-07	3.76295e-06	0.30577	NR_165484.1	115487454	Gm51803	104048	0	0	1	0	0	0	1
chr14	63067793	63067793	15	32	24	18	26	32	0.4	0.3125	0.375	0.5	0.730769	0.6875	0.000187323	0.00218373	0.305782	XR_383489.3	102639646	Gm35908	3023	0	0	0	1	0	0	1
chr6	144045730	144045730	41	29	30	48	45	54	0.195122	0.137931	0.1	0.333333	0.511111	0.518519	2.25877e-07	5.71452e-06	0.305782	XR_003956372.1	115489347	Gm52486	83389	0	0	1	0	0	0	1
chr5	116030653	116030653	70	82	76	76	85	97	0.0571429	0.0731707	0.0789474	0.302632	0.494118	0.329897	7.18882e-17	1.08053e-14	0.305794	XM_006530152.2	12704	Cit	21699	1	0	0	0	0	0	1
chr5	103814658	103814658	20	24	16	35	30	50	0.4	0.375	0.5625	0.6	0.8	0.8	7.4118e-05	0.000978441	0.305797	XM_006534801.4	17355	Aff1	0	0	0	1	0	0	0	1
chr8	108881918	108881918	17	32	26	28	31	34	0.588235	0.65625	0.5	0.821429	0.870968	0.970588	3.4945e-06	6.81903e-05	0.305806	XM_030243257.1	11906	Zfhx3	0	0	0	1	0	0	0	1
chr2	34107707	34107707	71	61	63	59	50	57	0.535211	0.540984	0.555556	0.830508	0.86	0.859649	1.7305e-10	8.35323e-09	0.305808	XR_866149.1	105244124	Gm13404	89551	1	1	0	0	0	0	1
chr6	121298410	121298410	30	35	45	25	31	41	0.3	0.285714	0.266667	0.6	0.677419	0.512195	7.73827e-06	0.000134444	0.305811	NM_144512.3	14412	Slc6a13	1877	1	0	0	0	0	0	1
chr9	61015637	61015637	19	19	13	24	17	21	0.526316	0.578947	0.538462	0.875	0.823529	0.857143	0.000294025	0.00336287	0.305819	XR_003948175.1	115487176	LOC115487176	0	1	0	1	0	0	0	1
chr17	35060701	35060701	35	41	29	42	39	54	0.6	0.487805	0.724138	0.857143	0.948718	0.888889	2.48397e-08	7.77828e-07	0.30582	NM_001190449.1	51793	Ddah2	0	0	1	0	0	0	1	0
chr11	77850326	77850326	72	63	64	65	63	70	0.569444	0.571429	0.515625	0.815385	0.873016	0.885714	9.72388e-12	5.93463e-10	0.305822	XM_006533596.3	360013	Myo18a	0	0	0	1	0	0	0	1
chr19	47367425	47367425	22	31	45	33	32	38	0.636364	0.322581	0.555556	0.606061	0.90625	0.894737	3.911e-06	7.34295e-05	0.305825	XR_386770.4	102640939	Gm36885	60508	0	0	1	0	0	0	1
chr17	6864992	6864992	57	52	65	46	32	43	0.157895	0.115385	0.123077	0.304348	0.5	0.534884	3.55515e-09	1.3255e-07	0.305833	NR_152131.1	73617	1700122H20Rik	30947	0	0	0	1	0	0	1
chr10	98993432	98993432	36	21	24	32	30	44	0.527778	0.619048	0.5	0.8125	0.866667	0.863636	3.8907e-06	7.30929e-05	0.305847	XM_011243549.3	67972	Atp2b1	0	0	0	1	0	0	0	1
chr3	141595568	141595568	18	19	11	17	14	16	0.277778	0.315789	0.636364	0.705882	0.785714	0.5625	0.00261356	0.0198705	0.305851	NM_001293561.1	22253	Unc5c	0	0	0	1	0	0	0	1
chr15	81091834	81091834	17	20	17	22	44	27	0.352941	0.25	0.294118	0.681818	0.590909	0.555556	0.00029895	0.00325325	0.305854	XM_006520248.4	105835	Sgsm3	79543	0	0	1	0	0	0	1
chr12	103315019	103315019	35	36	37	43	42	37	0.0571429	0.222222	0.0810811	0.44186	0.333333	0.513514	1.20901e-07	3.24913e-06	0.305859	XM_006515321.4	100504156	Fam181a	0	1	1	1	0	0	0	1
chr4	154499912	154499912	21	28	14	24	22	32	0.0952381	0.142857	0.214286	0.333333	0.545455	0.46875	6.12368e-05	0.00082911	0.305861	NR_168681.1	115489917	Gm52688	7001	0	0	1	0	0	0	1
chr4	140452689	140452689	27	24	11	19	18	18	0.444444	0.333333	0.454545	0.631579	0.777778	0.722222	0.000808432	0.00754184	0.305865	XR_003955155.1	102637389	Gm13021	20757	0	0	0	1	0	0	1
chr1	41428028	41428028	32	28	19	22	15	24	0.5625	0.5	0.315789	0.590909	0.866667	0.916667	0.000173719	0.00204682	0.305873	XR_373362.3	102639765	Gm29260	314993	0	0	0	1	0	0	1
chr4	142411205	142411205	19	22	16	13	20	36	0.473684	0.5	0.5	0.692308	0.9	0.777778	0.000288347	0.00315713	0.305873	XR_003955299.1	108168985	Gm46875	39244	0	1	0	0	0	0	1
chr5	111734071	111734071	31	32	28	33	42	40	0.709677	0.59375	0.678571	0.909091	1	0.975	1.70429e-09	6.77698e-08	0.305877	XR_389527.3	102640416	Gm36481	22450	0	0	0	1	0	0	1
chr1	93372975	93372975	24	23	29	23	22	32	0.333333	0.521739	0.482759	0.73913	0.727273	0.78125	9.5805e-05	0.00122297	0.305878	XR_003956191.1	404545	Ano7	820	1	0	0	0	0	0	1
chr15	8015521	8015521	46	43	44	43	34	30	0.434783	0.55814	0.363636	0.72093	0.764706	0.8	1.21417e-06	2.58264e-05	0.305882	XR_003951358.1	170762	Nup155	93741	0	0	1	0	0	0	1
chr19	47314260	47314260	28	17	37	17	31	37	0	0	0	0.352941	0.258065	0.324324	2.87409e-10	1.3256e-08	0.305882	XR_386771.3	102631515	Gm29834	20929	0	0	1	0	1	0	0
chr2	173160036	173160036	36	34	32	35	32	13	0.222222	0.352941	0.3125	0.571429	0.6875	0.461538	3.16845e-05	0.000466238	0.305882	NM_011044.3	18534	Pck1	761	0	0	0	1	0	0	1
chr11	81515457	81515457	33	43	32	34	35	35	0.515152	0.418605	0.4375	0.794118	0.714286	0.771429	4.16729e-06	7.76528e-05	0.305912	NR_167970.1	102634628	Gm11418	71901	0	0	1	0	0	0	1
chr1	39938129	39938129	17	18	21	20	15	26	0.411765	0.166667	0.238095	0.5	0.466667	0.692308	0.000733892	0.0069515	0.305913	XM_006496041.2	26921	Map4k4	0	0	0	1	0	0	0	1
chr8	122742827	122742827	28	28	26	31	34	29	0.5	0.392857	0.153846	0.451613	0.823529	0.689655	4.45326e-05	0.000657087	0.305916	XR_003947284.1	257633	Acsf3	32642	0	0	1	0	0	0	1
chr8	122742834	122742834	28	28	26	31	34	29	0.428571	0.357143	0.269231	0.516129	0.823529	0.62069	4.45326e-05	0.000657087	0.305916	XR_003947284.1	257633	Acsf3	32635	0	0	1	0	0	0	1
chr8	36904439	36904439	30	16	31	32	31	36	0.366667	0.3125	0.354839	0.59375	0.709677	0.666667	4.9046e-05	0.000715165	0.305916	XR_870370.1	105243174	Gm39166	50300	0	0	1	0	0	0	1
chr6	90711740	90711740	35	31	39	40	41	42	0.371429	0.451613	0.410256	0.625	0.804878	0.714286	2.76878e-06	5.39791e-05	0.305923	NM_001037493.2	71699	Slc41a3	65327	0	0	1	0	0	0	1
chr18	69891420	69891420	26	15	13	16	33	26	0.653846	0.466667	0.538462	0.625	0.939394	0.961538	6.96075e-05	0.000926924	0.305926	XM_006526070.3	381175	Ccdc68	33437	0	0	0	1	0	0	1
chr10	83636126	83636126	16	16	23	17	25	27	0.5	0.5625	0.608696	0.882353	0.84	0.888889	0.00011362	0.00141841	0.305929	NM_001033375.2	319277	Washc4	39652	0	1	1	0	0	0	1
chr19	52731155	52731155	17	23	21	33	24	23	0.588235	0.478261	0.761905	0.909091	1	0.826087	1.12242e-05	0.000186852	0.305943	NR_030678.1	100043450	AA387883	192025	0	0	0	1	0	0	1
chr13	38503135	38503135	25	35	28	30	46	28	0.48	0.571429	0.464286	0.8	0.869565	0.75	5.33736e-06	9.67062e-05	0.305944	NM_007556.3	12161	Bmp6	2820	0	0	1	0	0	0	1
chr7	48848021	48848021	12	15	17	14	20	18	0.25	0.466667	0.411765	0.571429	0.8	0.666667	0.00249629	0.0191511	0.305944	XM_006540898.4	243983	Zdhhc13	20580	1	1	0	0	0	0	1
chr15	77437590	77437590	41	36	35	42	28	50	0.512195	0.361111	0.342857	0.690476	0.714286	0.74	2.1453e-06	4.29761e-05	0.305952	XR_384215.3	102640019	Gm36194	13948	0	0	1	0	0	0	1
chr2	178431828	178431828	22	19	21	20	25	20	0.454545	0.210526	0.428571	0.55	0.64	0.85	0.000502187	0.00505089	0.305955	NM_001291189.1	381409	Cdh26	0	0	0	1	0	0	0	1
chr7	116654700	116654700	23	19	22	25	33	28	0.391304	0.578947	0.636364	0.68	0.878788	0.928571	4.50469e-05	0.000634435	0.305959	XR_001778351.1	108167502	Gm46018	3180	0	0	0	1	0	0	1
chr7	141118234	141118234	30	29	38	15	13	28	0.566667	0.586207	0.421053	0.733333	0.769231	0.892857	0.000100842	0.00127942	0.305965	XR_389979.3	102636518	Gm33560	4996	1	0	0	0	0	0	1
chr16	90695289	90695289	18	15	22	18	20	26	0.444444	0.533333	0.5	0.666667	0.8	0.884615	0.00041984	0.00434134	0.305966	XR_001782003.1	108168309	Gm46569	16733	0	0	0	1	0	0	1
chr2	119245422	119245422	16	15	24	29	11	24	0.5625	0.266667	0.583333	0.724138	0.818182	0.875	0.00041984	0.00434134	0.305966	NM_016907.3	20732	Spint1	0	0	0	1	0	0	0	1
chr7	45298044	45298044	43	36	32	43	40	50	0.488372	0.416667	0.5	0.627907	0.85	0.84	6.57705e-07	1.49037e-05	0.305968	XM_011250911.1	76713	Slc6a21	9047	0	0	0	1	0	0	1
chr12	91880724	91880724	10	26	18	24	22	21	0.4	0.423077	0.666667	0.666667	0.863636	0.904762	0.000350261	0.00372514	0.30597	XR_872912.1	105245037	Gm40548	121093	0	0	0	1	0	0	1
chr19	25375150	25375150	11	12	21	11	15	15	0.454545	0.25	0	0.181818	0.533333	0.666667	0.00241819	0.0186616	0.305987	XM_011247113.2	107351	Kank1	0	0	0	1	0	0	0	1
chr6	87466662	87466662	46	50	37	26	37	46	0.478261	0.54	0.675676	0.730769	0.864865	0.934783	1.22728e-07	3.29298e-06	0.305994	NM_009756.3	12154	Bmp10	32149	0	0	1	0	0	0	1
chr8	33885698	33885698	23	36	34	29	31	47	0.173913	0.194444	0.117647	0.448276	0.354839	0.553191	2.48018e-06	5.01647e-05	0.305999	XR_378863.2	102636553	Gm33588	78514	0	0	1	0	0	0	1
chr1	189985236	189985236	28	33	24	27	32	37	0.142857	0.393939	0.458333	0.481481	0.8125	0.594595	3.40667e-05	0.000496911	0.306005	XR_865859.2	102632350	Gm30446	63487	0	0	0	1	0	0	1
chr19	57473362	57473362	52	60	56	57	43	49	0.519231	0.5	0.339286	0.754386	0.790698	0.734694	1.99514e-08	6.37607e-07	0.306008	XM_006527356.3	72133	Trub1	0	0	0	1	0	0	0	1
chr19	37264606	37264606	21	24	26	16	29	10	0.238095	0.208333	0.269231	0.5	0.517241	0.7	0.000406	0.00422185	0.306018	NM_027314.3	69104	Marchf5	40148	1	0	0	0	0	0	1
chr13	75802641	75802641	42	47	39	36	44	49	0.52381	0.446809	0.615385	0.888889	0.795455	0.816327	1.01685e-07	2.7796e-06	0.30602	NM_138953.2	192657	Ell2	30279	0	0	0	1	0	0	1
chr16	13453055	13453055	26	32	23	41	55	50	0.769231	0.53125	0.521739	0.902439	0.836364	1	5.0895e-08	1.48625e-06	0.306021	NR_169006.1	102635495	Gm32817	0	1	0	1	0	0	0	1
chr9	122626911	122626911	43	27	38	41	37	41	0.418605	0.444444	0.394737	0.560976	0.837838	0.780488	2.65522e-06	5.34142e-05	0.306022	NR_015610.2	319626	9530059O14Rik	46263	0	0	0	1	0	0	1
chr14	29814738	29814738	71	84	77	67	75	90	0.591549	0.5	0.467532	0.731343	0.88	0.844444	1.13331e-12	8.23208e-11	0.306034	XR_874482.2	105245710	Gm41118	64222	0	0	0	1	0	0	1
chr12	109837154	109837154	23	49	44	30	31	43	0.565217	0.632653	0.5	0.866667	0.741935	0.976744	2.5873e-07	6.45648e-06	0.306034	XR_381936.1	102637848	Gm34554	84746	0	0	0	1	0	0	1
chr4	137471348	137471348	13	20	17	17	18	18	0.307692	0.3	0.176471	0.470588	0.444444	0.777778	0.00146864	0.0123932	0.306038	XM_006538573.2	15530	Hspg2	0	0	0	1	0	0	0	1
chr1	172617733	172617733	55	69	49	46	60	75	0.490909	0.434783	0.428571	0.673913	0.783333	0.786667	2.71824e-09	1.03769e-07	0.306039	XR_373716.4	102639246	Gm35601	15246	1	0	1	0	0	0	1
chr13	48086826	48086826	44	23	22	31	40	30	0.659091	0.478261	0.909091	0.967742	1	0.966667	1.15162e-09	4.73421e-08	0.306041	XR_873365.1	102639899	Gm36101	43030	0	0	1	0	0	0	1
chr10	67377961	67377961	24	18	30	16	43	26	0.125	0.222222	0.133333	0.4375	0.44186	0.5	2.64679e-05	0.000397807	0.306046	XR_001779792.1	108167817	Gm46230	0	0	0	1	0	0	0	1
chr3	121532041	121532041	27	21	16	17	18	28	0.259259	0.285714	0.3125	0.705882	0.444444	0.607143	0.000447585	0.00458309	0.306052	XR_376017.4	105242407	Gm38684	0	1	0	1	0	0	1	0
chr14	43812260	43812260	15	19	17	31	16	22	0.533333	0.473684	0.647059	0.83871	0.875	0.863636	0.000198535	0.00229379	0.306053	XR_383383.4	102634976	Gm32427	6168	0	0	0	1	0	0	1
chr10	80136399	80136399	65	63	51	55	71	82	0.338462	0.380952	0.470588	0.618182	0.704225	0.743902	1.18176e-09	4.849e-08	0.306054	XM_017314052.2	66043	Atp5d	2298	1	1	0	0	0	0	1
chr7	80422932	80422932	27	37	26	28	41	30	0.111111	0.135135	0.346154	0.321429	0.512195	0.633333	7.4031e-06	0.000129287	0.306061	NR_169037.1	115486493	Gm44851	16346	0	0	0	1	0	0	1
chr8	63060324	63060324	24	18	13	18	26	34	0.583333	0.444444	0.538462	0.944444	0.769231	0.823529	0.000135362	0.00172804	0.306061	XM_006509517.3	72902	Spock3	0	0	0	1	0	0	0	1
chr10	61823794	61823794	17	20	18	12	17	19	0.470588	0.6	0.5	0.916667	0.823529	0.789474	0.000767341	0.0072187	0.306061	XR_003948879.1	115487394	Gm51765	0	0	0	1	0	0	0	1
chr2	173741593	173741593	11	14	20	15	16	13	0.181818	0.571429	0.55	0.666667	0.75	0.923077	0.00265506	0.0201235	0.306061	NM_019806.5	56491	Vapb	0	0	0	1	0	0	0	1
chr5	99792755	99792755	22	20	22	16	24	28	0.590909	0.55	0.5	0.8125	0.916667	0.821429	9.22558e-05	0.00118343	0.306066	XR_003955762.1	102638080	Gm16226	76746	0	0	0	1	0	0	1
chr12	54111135	54111135	42	41	33	36	47	36	0.52381	0.609756	0.424242	0.805556	0.744681	0.972222	3.31258e-07	8.07421e-06	0.306071	XM_030246757.1	27386	Npas3	38961	0	0	1	0	0	0	1
chr19	6106281	6106281	41	29	29	27	23	33	0.487805	0.37931	0.724138	0.851852	0.73913	0.878788	8.45214e-06	0.000145266	0.306073	NM_001009546.2	381204	Naaladl1	0	1	0	1	0	0	0	1
chr8	45727937	45727937	10	11	25	15	19	16	0.6	0.545455	0.76	1	1	0.9375	1.59744e-05	0.000265223	0.306087	NM_001205219.1	234214	Sorbs2	0	0	0	1	0	0	0	1
chr1	120964224	120964224	12	17	17	14	14	22	0	0.176471	0.294118	0.357143	0.5	0.545455	0.00121419	0.0105921	0.306087	XR_387339.3	102637888	Gm34584	89929	0	0	0	1	0	0	1
chr19	4442005	4442005	28	28	25	22	31	34	0.0357143	0.0357143	0.12	0.181818	0.483871	0.382353	5.29547e-07	1.22893e-05	0.306088	NR_045990.1	319314	A930001C03Rik	0	0	0	1	0	0	0	1
chr7	4994622	4994622	46	44	32	52	44	38	0.521739	0.590909	0.65625	0.826923	0.909091	0.947368	1.22631e-08	4.08989e-07	0.306092	XM_030242878.1	66056	Zfp524	20593	0	1	0	0	1	0	0
chr8	111630637	111630637	49	36	37	22	17	28	0.122449	0.0277778	0.0810811	0.272727	0.470588	0.428571	4.72623e-07	1.13155e-05	0.306092	NM_001363489.1	170737	Znrf1	4916	1	0	0	0	0	0	1
chr15	88036723	88036723	27	26	29	26	26	28	0.259259	0.153846	0.310345	0.538462	0.423077	0.678571	5.75887e-05	0.000785605	0.306098	XR_384326.1	102639465	Gm35772	34409	0	0	0	1	0	0	1
chr13	40451195	40451195	37	34	37	33	25	44	0.351351	0.5	0.27027	0.545455	0.76	0.727273	7.6565e-06	0.000133192	0.3061	XR_003950741.1	RFAM:RF00554	LOC115488228	218929	0	0	0	1	0	0	1
chr8	71595944	71595944	29	34	38	42	30	12	0.344828	0.176471	0.315789	0.547619	0.6	0.666667	2.33189e-05	0.000370404	0.306106	NM_001294269.1	66171	Pgls	0	1	0	1	0	1	0	0
chr8	96549733	96549733	27	12	19	22	17	18	0.481481	0.5	0.368421	0.772727	0.705882	0.777778	0.000711722	0.00712765	0.30611	XR_879124.2	102634420	Gm32005	187899	0	0	0	1	0	0	1
chr4	140647262	140647262	31	33	22	27	30	38	0.516129	0.545455	0.590909	0.814815	0.933333	0.815789	4.67277e-06	8.60125e-05	0.30612	XR_001784551.2	102637546	Gm13025	32482	1	0	1	0	0	0	1
chr9	67023743	67023743	16	19	14	19	17	19	0.625	0.736842	0.714286	1	1	1	4.5396e-07	1.09027e-05	0.306122	XR_870876.3	102632609	Gm30639	1514	0	1	1	0	0	0	1
chr10	81402073	81402073	16	13	17	20	15	14	0	0	0	0.35	0.2	0.357143	2.09437e-06	4.20797e-05	0.306122	NM_001099917.1	72273	Smim24	6993	0	0	1	0	0	0	1
chr18	61887944	61887944	33	31	30	26	39	33	0.484848	0.580645	0.433333	0.846154	0.794872	0.787879	6.29316e-06	0.000111966	0.306122	XR_001782418.1	102639394	Gm35720	49416	0	0	1	0	0	0	1
chr11	57600771	57600771	11	19	19	14	12	16	0.363636	0	0.105263	0.428571	0.5	0.375	0.000816789	0.00760691	0.306122	NM_134189.2	171212	Galnt10	44670	0	0	0	1	0	0	1
chr11	4105592	4105592	20	16	13	17	21	11	0.35	0.1875	0.0769231	0.470588	0.52381	0.636364	0.00157708	0.0131449	0.306122	XR_003949842.1	115487831	Gm51935	10849	0	0	1	0	0	0	1
chr13	21282046	21282046	18	14	17	11	19	19	0.388889	0.5	0.294118	0.545455	0.736842	0.736842	0.00216888	0.0170684	0.306122	n-TRtcg2	102467470	n-TRtcg2	2277	0	0	0	1	0	0	1
chr6	96165224	96165224	67	50	70	73	59	80	0.61194	0.46	0.485714	0.753425	0.949153	0.8125	3.04774e-11	1.69351e-09	0.306125	NM_182808.3	320265	Tafa1	0	1	1	1	0	0	0	1
chr16	4649602	4649602	32	23	47	26	31	36	0.71875	0.73913	0.468085	0.923077	0.935484	0.888889	2.65429e-07	6.60431e-06	0.306135	NM_139307.3	246154	Vasn	0	0	1	1	0	0	0	1
chr10	79735372	79735372	31	28	27	51	32	39	0.354839	0.464286	0.407407	0.647059	0.6875	0.820513	9.44228e-06	0.000160373	0.306138	NM_008226.2	15166	Hcn2	0	0	1	0	0	1	0	0
chr5	110862491	110862491	24	21	12	26	30	24	0.541667	0.52381	0.583333	0.769231	0.966667	0.791667	7.94463e-05	0.00103961	0.30614	XR_003955672.1	50883	Chek2	0	0	0	1	0	0	0	1
chr15	65407447	65407447	12	19	15	15	16	17	0.583333	0.631579	0.733333	0.933333	0.9375	1	7.24202e-05	0.000958701	0.306159	XR_003951713.1	RFAM:RF00004	Gm23907	287101	0	0	0	1	0	0	1
chr2	152686933	152686933	41	29	35	32	37	33	0.512195	0.206897	0.457143	0.65625	0.702703	0.787879	7.55142e-06	0.000131542	0.306162	XM_006498783.4	14950	H13	0	1	1	1	0	1	0	0
chr9	57967754	57967754	85	58	67	54	47	48	0.247059	0.172414	0.134328	0.37037	0.531915	0.604167	8.2453e-10	3.43182e-08	0.306168	NM_011352.3	20361	Sema7a	4888	0	0	0	1	0	0	1
chr6	117130989	117130989	21	33	39	29	25	26	0.238095	0.363636	0.205128	0.62069	0.64	0.461538	3.98086e-05	0.000569388	0.306183	NM_021704.3	20315	Cxcl12	37545	0	0	0	1	0	0	1
chr18	46870087	46870087	31	39	36	39	36	39	0.483871	0.384615	0.305556	0.615385	0.666667	0.794872	4.37727e-06	8.11359e-05	0.30619	XM_017317999.2	74574	Lvrn	0	0	0	1	0	0	0	1
chr11	77850248	77850248	37	50	51	42	29	47	0.486486	0.48	0.411765	0.619048	0.862069	0.829787	4.45495e-07	1.05289e-05	0.30619	XM_006533596.3	360013	Myo18a	0	0	1	0	0	0	0	1
chr13	72292115	72292115	13	35	29	29	31	44	0	0.142857	0.137931	0.413793	0.322581	0.5	3.29089e-06	6.29644e-05	0.306194	XM_030247164.1	16372	Irx2	332314	0	0	0	1	0	0	1
chr12	17567229	17567229	28	38	35	49	43	34	0.464286	0.342105	0.228571	0.653061	0.511628	0.794118	3.77959e-06	7.12204e-05	0.306223	XR_381312.2	102640910	Gm36862	2221	0	0	0	1	0	0	1
chr14	84637443	84637443	34	47	31	36	27	51	0.588235	0.574468	0.451613	0.805556	0.925926	0.843137	3.33076e-07	8.11362e-06	0.306234	XM_006518906.4	219228	Pcdh17	99877	0	0	0	1	0	0	1
chr10	81218893	81218893	54	73	47	60	61	67	0.277778	0.315068	0.361702	0.616667	0.557377	0.686567	4.09714e-09	1.50792e-07	0.306248	NR_015477.1	69678	Atcayos	10522	0	0	1	0	0	0	1
chr1	89890473	89890473	17	25	23	15	24	25	0.588235	0.56	0.652174	0.8	0.875	1	3.33874e-05	0.000488137	0.30625	NM_001037136.1	347722	Agap1	0	0	1	0	0	0	0	1
chr7	115450633	115450633	23	19	22	34	26	20	0.478261	0.578947	0.545455	0.823529	0.884615	0.8	5.97918e-05	0.000811986	0.30625	XR_003946667.1	115486473	Gm51455	47006	0	0	0	1	0	0	1
chr11	25586649	25586649	22	25	24	22	32	28	0.590909	0.48	0.541667	0.772727	0.875	0.857143	3.17085e-05	0.000466507	0.306252	XR_003949912.1	RFAM:RF00420	Gm23514	98490	0	0	0	1	0	0	1
chr8	27121553	27121553	70	69	71	72	43	76	0.471429	0.594203	0.591549	0.791667	0.883721	0.907895	8.51409e-12	5.12753e-10	0.306258	XM_006509222.4	78560	Adgra2	0	0	1	0	0	1	0	0
chr19	21215834	21215834	34	39	34	38	32	35	0.617647	0.589744	0.529412	0.815789	0.9375	0.914286	2.53968e-07	6.35136e-06	0.306275	XM_030251153.1	115489044	LOC115489044	55623	0	0	0	1	0	0	1
chr4	145034767	145034767	33	45	38	27	32	30	0.151515	0.155556	0.0526316	0.333333	0.5	0.433333	4.98048e-07	1.16428e-05	0.306277	XR_390931.2	102640189	Gm36317	69173	0	0	1	0	0	0	1
chr7	79515744	79515744	54	46	56	52	39	54	0.12963	0.108696	0.142857	0.346154	0.410256	0.537037	1.51614e-09	6.08742e-08	0.306278	NR_040311.1	101694	Mir9-3hg	0	1	0	1	0	1	0	0
chr19	46658978	46658978	30	20	22	24	36	35	0.366667	0.45	0.5	0.583333	0.75	0.828571	5.70581e-05	0.000779273	0.306287	NM_001177813.1	226178	Wbp1l	1588	0	0	0	1	0	0	1
chr13	37732514	37732514	86	73	73	95	79	94	0.523256	0.506849	0.369863	0.652632	0.848101	0.840426	9.30433e-13	6.87756e-11	0.306292	XR_382211.4	102633878	Gm31600	29048	0	0	1	0	0	0	1
chr9	115633385	115633385	46	26	32	35	25	43	0.565217	0.461538	0.59375	0.771429	0.88	0.906977	9.55803e-07	2.13487e-05	0.306292	NR_166686.1	414114	D330037F02Rik	32482	0	0	1	0	0	0	1
chr18	14293730	14293730	22	10	15	11	13	24	0.181818	0.4	0.4	0.454545	0.692308	0.625	0.00248742	0.0190953	0.306294	NR_045373.1	74529	8430422H06Rik	15187	0	0	0	1	0	0	1
chr11	6598520	6598520	64	61	57	67	59	55	0.546875	0.295082	0.473684	0.746269	0.745763	0.745455	2.0236e-09	7.92369e-08	0.306296	XM_006514622.2	216527	Ccm2	1758	0	1	0	0	0	0	1
chr18	76469973	76469973	26	34	26	23	31	28	0.307692	0.294118	0.230769	0.608696	0.709677	0.428571	5.27537e-05	0.000728612	0.306296	XR_877567.2	105246494	Gm41779	6853	0	0	0	1	0	0	1
chr1	22268861	22268861	29	23	29	23	27	29	0.0344828	0.130435	0.137931	0.391304	0.481481	0.344828	4.42151e-06	8.18574e-05	0.306298	NR_151543.1	665725	Gm7759	629525	0	0	0	1	0	0	1
chr13	72897920	72897920	79	47	66	52	44	62	0.341772	0.319149	0.424242	0.634615	0.704545	0.677419	8.83416e-09	3.032e-07	0.306303	XR_873668.1	105245557	Gm41001	221365	0	0	0	1	0	0	1
chr4	140244414	140244414	23	17	34	16	13	13	0.0434783	0.0588235	0	0.375	0.461538	0.153846	4.09526e-06	7.64514e-05	0.306306	XR_390881.3	102636490	Gm33542	21954	0	0	1	0	1	0	0
chr14	98138101	98138101	33	49	47	38	45	26	0.424242	0.591837	0.510638	0.842105	0.777778	0.884615	3.90372e-07	9.34924e-06	0.306308	XR_003951195.1	102636547	Gm33583	31802	0	0	1	0	0	0	1
chr13	53695390	53695390	61	41	42	45	36	74	0.311475	0.268293	0.0714286	0.422222	0.472222	0.635135	3.80762e-08	1.14301e-06	0.306317	XR_382404.2	102637554	Gm34332	5038	0	0	1	0	0	0	1
chr19	15618539	15618539	39	38	27	33	33	18	0.564103	0.526316	0.703704	0.939394	0.848485	0.888889	1.26006e-06	2.67022e-05	0.306319	XR_386569.3	102633870	Gm31594	0	0	1	0	0	0	0	1
chr10	81363810	81363810	25	26	30	26	30	24	0.56	0.384615	0.566667	0.692308	0.9	0.833333	3.24854e-05	0.000476455	0.306327	NM_028657.4	73822	Mfsd12	0	0	1	0	0	0	1	0
chr2	152686875	152686875	29	27	23	37	34	44	0.482759	0.444444	0.565217	0.864865	0.647059	0.863636	7.76393e-06	0.000134818	0.306329	XM_006498783.4	14950	H13	0	1	1	1	0	1	0	0
chr15	78799355	78799355	65	53	58	64	38	55	0.353846	0.471698	0.465517	0.6875	0.710526	0.8	1.20126e-08	4.0133e-07	0.306348	NM_027219.3	104445	Cdc42ep1	43291	0	1	0	0	1	0	0
chr14	54417865	54417865	37	22	25	33	20	37	0.027027	0.0909091	0.12	0.212121	0.6	0.405405	5.56761e-07	1.2848e-05	0.306349	NM_026851.2	68836	Mrpl52	9043	1	0	1	0	0	0	1
chr12	82610327	82610327	14	18	27	10	28	29	0.642857	0.722222	0.407407	0.8	0.821429	0.931034	0.000103818	0.00131207	0.30635	XM_006516070.4	50779	Rgs6	6223	0	0	0	1	0	0	1
chr14	105427567	105427567	20	29	18	20	16	23	0.15	0.137931	0.111111	0.35	0.4375	0.521739	0.000103818	0.00131207	0.30635	NR_045859.1	71362	5430440P10Rik	0	1	1	0	0	0	0	1
chr19	50396835	50396835	20	25	28	20	17	29	0.45	0.72	0.607143	0.85	1	0.896552	1.63874e-05	0.000260957	0.306351	NR_166832.1	102631841	Gm26629	280569	0	0	1	0	0	0	1
chr5	93132208	93132208	39	39	34	40	34	35	0.410256	0.461538	0.529412	0.775	0.764706	0.771429	2.20317e-06	4.40079e-05	0.306356	XM_006535099.4	52398	Septin11	0	0	0	1	0	0	0	1
chr9	108771053	108771053	65	35	41	51	37	54	0.492308	0.514286	0.487805	0.784314	0.864865	0.777778	4.46946e-08	1.33885e-06	0.306363	XM_006511855.2	76500	Ip6k2	12710	0	0	0	1	0	0	1
chr16	72361756	72361756	16	19	11	14	15	14	0.5625	0.315789	0.272727	0.571429	0.666667	0.857143	0.00345862	0.0249006	0.30637	XM_006522960.4	19876	Robo1	0	0	0	1	0	0	0	1
chr12	56978074	56978074	50	43	31	40	26	33	0.72	0.604651	0.612903	0.9	1	1	1.87279e-09	7.38063e-08	0.30637	XR_872773.3	102631736	Gm30001	70092	0	0	1	0	0	0	1
chr14	120798167	120798167	44	42	41	51	51	41	0.590909	0.333333	0.609756	0.72549	0.843137	0.902439	6.2452e-08	1.78895e-06	0.306371	XR_003951331.1	RFAM:RF00026	Gm25781	685	1	0	1	0	0	0	1
chr13	56890540	56890540	33	37	51	33	37	42	0.484848	0.486486	0.470588	0.757576	0.756757	0.833333	9.72435e-07	2.11925e-05	0.306375	NR_168710.1	105245515	Gm40962	73303	0	0	1	0	0	0	1
chr4	102557827	102557827	18	17	18	15	27	21	0.0555556	0.235294	0.222222	0.466667	0.555556	0.380952	0.000376927	0.0039659	0.306379	XM_006502855.4	18578	Pde4b	0	0	0	1	0	0	0	1
chr3	90243514	90243514	82	75	58	82	74	65	0.353659	0.333333	0.482759	0.634146	0.675676	0.769231	1.00457e-10	5.08187e-09	0.306387	XM_006501560.4	30791	Slc39a1	4675	1	1	1	0	0	0	1
chr6	96165554	96165554	31	25	28	33	39	42	0.580645	0.32	0.678571	0.787879	0.897436	0.833333	2.41763e-06	4.78339e-05	0.306391	NM_182808.3	320265	Tafa1	0	1	1	1	0	0	0	1
chr4	39743903	39743903	34	23	35	31	36	18	0.558824	0.391304	0.342857	0.677419	0.805556	0.722222	2.99351e-05	0.000443382	0.306394	XR_390476.2	102637197	Gm34071	44851	0	0	1	0	0	0	1
chr13	69122431	69122431	38	25	34	39	44	46	0.552632	0.56	0.617647	0.846154	0.886364	0.913043	1.0983e-07	2.97949e-06	0.306401	NR_166905.1	102638947	Gm26844	18771	0	0	0	1	0	0	1
chr8	122763510	122763510	20	44	43	37	25	50	0.4	0.363636	0.27907	0.648649	0.64	0.64	4.8581e-06	9.1618e-05	0.306409	XR_003947284.1	257633	Acsf3	11959	1	0	0	0	0	0	1
chr11	96862335	96862335	26	29	31	29	24	38	0	0	0.0645161	0.275862	0.333333	0.368421	9.59699e-09	3.27065e-07	0.306415	NM_019877.2	56358	Copz2	1131	0	0	0	1	0	1	0
chr4	6487505	6487505	43	27	32	33	37	40	0.44186	0.518519	0.28125	0.666667	0.783784	0.7	5.65882e-06	0.000101894	0.306417	NM_016807.2	53378	Sdcbp	91382	0	0	0	1	0	0	1
chr13	52978019	52978019	40	33	42	34	46	46	0.225	0.212121	0.214286	0.5	0.543478	0.521739	6.72286e-07	1.52014e-05	0.306418	XR_382381.4	102636324	Gm33424	7945	0	1	1	0	0	1	0
chr10	70967362	70967362	31	33	45	34	37	34	0.290323	0.212121	0.355556	0.588235	0.486486	0.735294	5.43771e-06	9.83483e-05	0.306422	NR_166097.1	75189	4930533K18Rik	33121	0	0	1	0	0	0	1
chr5	102709231	102709231	18	22	16	17	18	15	0.611111	0.590909	0.4375	1	0.722222	0.866667	0.000439662	0.00451407	0.306429	XM_006534888.2	231532	Arhgap24	0	0	0	1	0	0	0	1
chr18	9931495	9931495	34	48	42	54	26	44	0.5	0.4375	0.5	0.648148	0.884615	0.886364	4.36526e-07	1.03396e-05	0.306452	NM_153552.3	225160	Thoc1	26684	0	0	0	1	0	0	1
chr5	121828670	121828670	22	28	36	26	34	33	0.363636	0.5	0.583333	0.692308	0.823529	0.878788	1.26161e-05	0.000207163	0.306452	XR_387683.2	102634970	Gm32422	9490	0	1	0	0	1	0	0
chr11	59900472	59900472	14	19	29	27	24	19	0.571429	0.105263	0.0689655	0.518519	0.541667	0.421053	0.000189755	0.00220796	0.306452	NR_130986.1	69854	1810063I02Rik	21026	0	0	0	1	0	0	1
chr8	13988752	13988752	23	13	26	21	20	21	0.217391	0.384615	0.307692	0.47619	0.75	0.571429	0.000531737	0.0055732	0.306452	NR_131137.1	546036	Gm5907	0	0	0	1	0	0	0	1
chr12	77124044	77124044	24	32	28	23	41	33	0.541667	0.5	0.642857	0.913043	0.878049	0.818182	3.24073e-06	6.21216e-05	0.306456	XR_381700.3	102638490	Gm35041	102003	0	0	0	1	0	0	1
chr12	99499117	99499117	67	51	73	77	60	73	0.626866	0.607843	0.465753	0.87013	0.866667	0.863014	4.07189e-12	2.66844e-10	0.306457	NR_136760.1	102639404	Gm26839	64723	0	0	1	0	0	0	1
chr5	120626599	120626599	46	64	55	53	49	62	0.23913	0.1875	0.363636	0.490566	0.632653	0.580645	1.21943e-08	4.06813e-07	0.306467	XR_878688.3	71990	Ddx54	0	0	0	1	0	0	0	1
chr10	81218885	81218885	55	73	47	60	61	67	0.381818	0.287671	0.361702	0.683333	0.655738	0.597015	4.01745e-09	1.48068e-07	0.306474	NR_015477.1	69678	Atcayos	10514	0	0	1	0	0	0	1
chr3	146117653	146117653	60	67	74	70	47	80	0.0833333	0.104478	0.0945946	0.314286	0.489362	0.425	3.03832e-13	2.45113e-11	0.306488	XM_006501083.4	171166	Mcoln3	0	1	0	1	0	0	0	1
chr13	94605553	94605553	39	33	35	44	34	39	0.589744	0.484848	0.457143	0.75	0.764706	0.948718	7.75182e-07	1.72718e-05	0.306494	XR_382728.3	11774	Ap3b1	39236	0	0	0	1	0	0	1
chr5	122531913	122531913	27	38	49	48	48	55	0.62963	0.526316	0.673469	0.875	0.9375	0.945455	9.28547e-10	3.89179e-08	0.306495	XR_387696.4	102635658	1700040P09Rik	15330	0	0	0	1	0	0	1
chr6	140666969	140666969	29	36	27	22	27	32	0.206897	0.416667	0.407407	0.363636	0.666667	0.84375	4.99534e-05	0.000695059	0.306495	NM_009637.4	11569	Aebp2	0	0	0	1	0	0	0	1
chr4	92963156	92963156	17	26	16	20	12	16	0.588235	0.576923	0.6875	0.9	0.916667	0.9375	0.00014421	0.00174331	0.306497	XR_001784542.1	108169002	Gm12637	414329	0	0	0	1	0	0	1
chr18	76200833	76200833	13	12	18	11	16	12	0.384615	0.583333	0.5	0.909091	0.8125	0.666667	0.00348605	0.0250589	0.3065	XR_003952667.1	115488937	Gm52360	22934	0	0	0	1	0	0	1
chr1	133486531	133486531	29	27	39	29	25	31	0.448276	0.222222	0.25641	0.551724	0.6	0.677419	3.2272e-05	0.0004737	0.306502	NM_175443.5	214253	Etnk2	106212	0	0	0	1	0	0	1
chr2	127522274	127522274	76	85	88	84	71	70	0.0526316	0.0235294	0.0454545	0.309524	0.366197	0.371429	2.75644e-19	6.08581e-17	0.306506	XR_003953902.1	102639078	Gm35478	0	1	0	1	0	0	0	1
chr10	18749458	18749458	17	15	26	23	20	29	0.764706	0.666667	0.538462	0.913043	1	0.931034	6.10992e-06	0.000109059	0.306513	NR_152783.1	102635639	Gm32926	0	0	0	1	0	0	0	1
chr19	56669184	56669184	58	48	54	63	52	69	0.293103	0.229167	0.296296	0.492063	0.596154	0.652174	7.63638e-09	2.655e-07	0.306522	XR_386825.2	102635060	Gm32492	0	1	1	0	0	0	0	1
chr10	79803774	79803774	35	29	32	33	21	30	0.485714	0.482759	0.46875	0.757576	0.761905	0.833333	1.73443e-05	0.000274409	0.306548	NM_001161747.1	18483	Palm	0	0	0	1	0	0	0	1
chr17	70771760	70771760	18	30	25	24	26	32	0	0.166667	0.08	0.291667	0.5	0.40625	6.439e-06	0.000114247	0.306549	NM_001347411.1	224997	Dlgap1	0	0	0	1	0	0	0	1
chr8	25093866	25093866	36	27	35	31	26	31	0.361111	0.407407	0.428571	0.677419	0.769231	0.677419	2.32734e-05	0.000369732	0.306586	NR_155282.1	74744	5830408C22Rik	8312	0	0	1	0	0	0	1
chr12	106706357	106706357	30	23	24	30	20	29	0.333333	0.391304	0.458333	0.666667	0.75	0.689655	0.000106154	0.00133715	0.306592	XM_017315292.1	108167963	Gm46320	34269	0	0	1	0	0	0	1
chr15	25445649	25445649	34	33	29	36	23	38	0.176471	0.30303	0.310345	0.527778	0.695652	0.526316	1.27274e-05	0.000208787	0.306594	NR_168940.1	432939	Gm48957	0	0	0	1	0	0	0	1
chr2	121621999	121621999	22	24	27	26	29	21	0.181818	0.333333	0.185185	0.461538	0.62069	0.52381	0.000103841	0.00131228	0.306597	NM_001369185.1	241627	Wdr76	77138	0	0	1	0	0	0	1
chr14	32015187	32015187	37	49	38	37	30	43	0.243243	0.306122	0.236842	0.351351	0.633333	0.72093	1.6432e-06	3.38726e-05	0.306598	XM_006519700.3	78754	Galnt15	13594	0	0	0	1	0	0	1
chr7	40078287	40078287	73	81	85	74	52	67	0.561644	0.506173	0.635294	0.851351	0.942308	0.850746	6.7811e-13	5.12716e-11	0.30661	XR_391385.2	102637169	Gm34052	207595	0	0	0	1	0	0	1
chr1	184666661	184666661	11	28	13	26	23	23	0.727273	0.535714	0.615385	0.807692	0.956522	0.956522	5.14888e-05	0.000713198	0.306624	NR_040627.1	74971	4930488B22Rik	45835	0	0	0	1	0	0	1
chr6	125914624	125914624	40	46	30	35	37	30	0.525	0.478261	0.3	0.657143	0.756757	0.866667	3.25542e-06	6.23624e-05	0.306626	NM_153589.2	243634	Ano2	0	0	0	1	0	0	0	1
chr5	138275812	138275812	39	32	27	35	48	37	0.538462	0.34375	0.333333	0.571429	0.833333	0.72973	4.22275e-06	7.85973e-05	0.306633	XM_011240948.3	50878	Stag3	0	0	1	1	0	1	0	0
chr14	14309210	14309210	15	25	11	11	16	20	0.466667	0.36	0.181818	0.454545	0.6875	0.75	0.00223024	0.0174681	0.306633	NM_147027.2	18330	Olfr31	18902	0	0	0	1	0	0	1
chr6	52175690	52175690	60	51	62	54	55	58	0.05	0.0196078	0.0322581	0.296296	0.363636	0.362069	1.27492e-14	1.31807e-12	0.306635	NR_168044.1	115490409	LOC115490409	0	1	1	1	0	1	0	0
chr5	112969574	112969574	25	40	45	36	49	52	0.44	0.55	0.533333	0.777778	0.795918	0.884615	1.99815e-07	5.11627e-06	0.306636	XR_003956040.1	RFAM:RF00026	Gm22740	74569	0	0	1	0	0	0	1
chr17	50213734	50213734	41	58	44	42	45	68	0.731707	0.62069	0.522727	0.928571	0.933333	0.926471	3.97608e-11	2.16062e-09	0.306655	NR_131975.1	446210	AY702103	25473	0	0	0	1	0	0	1
chr5	88916193	88916193	19	17	17	19	34	30	0.526316	0.529412	0.705882	0.947368	0.823529	0.933333	3.56586e-05	0.000517056	0.306661	XM_030254704.1	54403	Slc4a4	0	0	0	1	0	0	0	1
chr17	67170999	67170999	33	35	32	34	19	37	0.242424	0.371429	0.15625	0.323529	0.684211	0.72973	1.48216e-05	0.000238648	0.306667	XR_385718.2	102639963	Gm36152	187822	0	0	1	0	0	0	1
chr4	142411336	142411336	11	14	25	14	16	30	0.363636	0.428571	0.32	0.642857	0.6875	0.666667	0.0012322	0.0107231	0.306667	XR_003955299.1	108168985	Gm46875	39375	0	1	0	0	0	0	1
chr4	140932939	140932939	29	28	26	21	31	34	0.448276	0.607143	0.576923	0.857143	0.935484	0.764706	1.03017e-05	0.000173165	0.306669	XM_006538632.4	18600	Padi2	0	1	0	1	0	0	0	1
chr1	184040269	184040269	51	49	31	51	41	40	0.588235	0.55102	0.354839	0.803922	0.780488	0.9	7.53728e-08	2.12138e-06	0.306674	NM_022019.6	63953	Dusp10	0	0	0	1	0	0	0	1
chr2	90824717	90824717	42	42	48	47	42	44	0.357143	0.166667	0.125	0.404255	0.571429	0.590909	1.57184e-07	4.11584e-06	0.306676	NR_151502.1	271813	Agbl2	0	0	0	1	0	0	0	1
chr3	122432857	122432857	12	18	17	33	28	26	0.333333	0.333333	0.470588	0.757576	0.642857	0.653846	0.000590309	0.00578873	0.306676	NM_013867.3	29815	Bcar3	0	0	0	1	0	0	0	1
chr19	5650406	5650406	29	33	30	32	41	39	0.517241	0.454545	0.633333	0.875	0.829268	0.820513	1.62479e-06	3.35298e-05	0.306677	NM_009045.5	19697	Rela	2271	0	0	0	1	0	0	1
chr18	69636883	69636883	33	26	35	31	25	37	0.484848	0.653846	0.457143	0.741935	0.96	0.810811	5.57472e-06	0.000100563	0.30668	XM_006525753.4	21413	Tcf4	0	0	1	0	0	0	0	1
chr11	44533036	44533036	35	29	25	23	27	28	0.628571	0.586207	0.68	0.913043	1	0.892857	7.02492e-07	1.58106e-05	0.306684	XM_006534358.3	74315	Rnf145	0	0	0	1	0	0	0	1
chr10	83737068	83737068	25	30	37	28	30	35	0.4	0.333333	0.648649	0.678571	0.833333	0.828571	1.21621e-05	0.000200506	0.306685	XM_011243557.3	69784	1500009L16Rik	0	0	0	1	0	0	0	1
chr2	51141226	51141226	19	22	21	26	17	24	0.315789	0.272727	0.285714	0.461538	0.705882	0.666667	0.000412697	0.0042794	0.306692	NR_040636.1	329404	Gm13497	100604	0	0	1	0	0	0	1
chr2	24405801	24405801	101	85	95	84	83	75	0.0693069	0.0470588	0.0526316	0.27381	0.385542	0.44	1.56464e-19	3.5694e-17	0.306697	XR_003951948.1	215632	Psd4	0	0	1	0	0	0	0	1
chr8	92437340	92437340	88	79	69	71	58	74	0.545455	0.392405	0.333333	0.71831	0.724138	0.77027	5.50087e-11	2.87153e-09	0.306713	NM_018826.2	54352	Irx5	75883	0	0	0	1	0	0	1
chr2	152413904	152413904	41	32	35	25	25	46	0.0487805	0	0.0571429	0.4	0.32	0.326087	2.67381e-09	1.0219e-07	0.306713	NM_001289738.1	228778	6820408C15Rik	1682	1	1	0	0	1	0	0
chr11	77006661	77006661	23	32	27	30	29	34	0.217391	0.09375	0.111111	0.366667	0.482759	0.470588	5.42963e-06	9.82263e-05	0.306714	NM_010484.2	15567	Slc6a4	0	0	0	1	0	0	0	1
chr15	85673573	85673573	20	28	20	18	29	23	0.25	0.285714	0.25	0.277778	0.655172	0.695652	0.000228381	0.00258584	0.306723	NR_110483.1	102800312	Lncppara	30199	0	0	0	1	0	1	0
chr3	50932441	50932441	19	25	17	25	26	32	0.421053	0.48	0.705882	0.8	0.807692	0.875	6.8745e-05	0.000917068	0.306735	NM_009834.2	12457	Noct	292005	0	0	0	1	0	0	1
chr3	121440148	121440148	12	17	18	16	12	20	0.25	0.411765	0.166667	0.375	0.75	0.65	0.00231898	0.0180344	0.306738	NM_028044.2	71994	Cnn3	0	0	0	1	0	0	0	1
chr10	84380585	84380585	41	31	36	40	49	36	0.634146	0.419355	0.444444	0.825	0.816327	0.805556	5.12215e-07	1.19367e-05	0.306741	NR_108059.1	75804	4930463O16Rik	107707	0	0	1	0	0	0	1
chr9	28919203	28919203	41	39	51	40	42	37	0.463415	0.589744	0.568627	0.825	0.880952	0.837838	9.16732e-08	2.57473e-06	0.306755	XM_011242559.3	330908	Opcml	0	0	0	1	0	0	0	1
chr1	133264598	133264598	34	24	28	24	22	22	0.411765	0.208333	0.321429	0.625	0.727273	0.545455	0.000134734	0.00164389	0.306772	XM_006529534.4	240753	Plekha6	0	0	0	1	0	0	0	1
chr7	144470395	144470395	53	53	62	44	49	63	0.0943396	0.0754717	0.0483871	0.318182	0.408163	0.396825	5.92152e-12	3.76325e-10	0.306777	XM_030242329.1	210274	Shank2	44351	1	0	1	0	0	0	1
chr18	75325849	75325849	35	23	33	51	51	66	0.6	0.565217	0.454545	0.803922	0.862745	0.863636	1.32754e-07	3.53319e-06	0.306777	NM_027727.3	69190	Dym	38882	0	0	0	1	0	0	1
chr9	23310550	23310550	20	22	23	35	25	25	0.5	0.545455	0.304348	0.714286	0.8	0.76	0.000118169	0.00153606	0.306787	NM_028472.2	73230	Bmper	0	0	0	1	0	0	0	1
chr2	167547083	167547083	47	53	51	42	36	51	0.468085	0.301887	0.27451	0.52381	0.638889	0.764706	2.47202e-07	6.19919e-06	0.306792	NM_011427.3	20613	Snai1	4268	0	0	0	1	0	0	1
chr11	104158838	104158838	16	21	16	23	14	13	0.0625	0.142857	0.125	0.521739	0.214286	0.461538	0.000304524	0.00330507	0.306792	XM_030245516.1	12921	Crhr1	0	1	0	1	0	0	0	1
chr8	105943559	105943559	28	28	22	23	26	37	0.678571	0.607143	0.409091	0.826087	0.884615	0.918919	5.63116e-06	0.00010447	0.306798	NM_173432.2	244631	Pskh1	11756	1	0	0	0	0	0	1
chr13	44840746	44840746	81	71	72	69	39	80	0.222222	0.338028	0.166667	0.521739	0.564103	0.5625	1.31597e-10	6.49004e-09	0.306801	NM_001205044.1	16468	Jarid2	0	1	1	1	0	0	0	1
chr14	65111028	65111028	91	81	59	72	80	75	0.483516	0.382716	0.338983	0.680556	0.6875	0.786667	2.40199e-11	1.36194e-09	0.306806	XR_003951142.1	115488323	Gm52119	7787	0	0	1	0	0	0	1
chr18	75307536	75307536	15	17	22	20	27	27	0.133333	0.470588	0.318182	0.7	0.592593	0.592593	0.000538278	0.00535618	0.306807	NM_027727.3	69190	Dym	20569	0	0	0	1	0	0	1
chrX	13486150	13486150	22	27	36	28	31	30	0.454545	0.407407	0.416667	0.821429	0.612903	0.766667	3.56398e-05	0.000541262	0.306808	NM_173415.5	236690	Nyx	0	0	1	0	0	1	0	0
chr2	6479261	6479261	72	60	44	59	61	66	0.194444	0.25	0.113636	0.440678	0.540984	0.515152	5.45303e-10	2.38848e-08	0.306818	XR_373979.1	102632465	Gm13391	641	1	0	0	0	0	0	1
chr19	5298302	5298302	30	31	27	25	25	38	0.1	0.0322581	0.037037	0.24	0.44	0.394737	1.77436e-07	4.59353e-06	0.306818	NM_001024717.2	545276	Gal3st3	28	1	0	0	0	0	0	1
chr15	82207355	82207355	28	36	24	25	32	31	0.464286	0.583333	0.625	0.76	0.875	0.935484	4.76728e-06	8.75192e-05	0.306818	XM_006520685.2	20788	Srebf2	1975	0	1	0	0	1	0	0
chr17	83792546	83792546	12	24	12	12	19	13	0.583333	0.708333	0.5	1	0.947368	0.846154	0.000248367	0.00277741	0.306818	NM_054082.2	116871	Mta3	0	0	1	0	0	0	0	1
chr2	165138952	165138952	45	27	25	31	39	39	0.555556	0.481481	0.6	0.870968	0.846154	0.846154	9.69024e-07	2.11272e-05	0.306819	XR_375214.2	102640677	Gm36690	31617	0	0	1	0	0	0	1
chr7	138719737	138719737	72	78	70	89	66	79	0.402778	0.307692	0.185714	0.595506	0.560606	0.658228	3.66184e-11	2.00453e-09	0.306838	XR_378600.1	102632840	Gm30808	16483	0	0	0	1	0	0	1
chr17	47152030	47152030	71	65	79	67	53	57	0.253521	0.2	0.417722	0.492537	0.660377	0.684211	8.5461e-10	3.60234e-08	0.306845	NM_001097623.2	224829	Trerf1	0	0	0	1	0	0	0	1
chr11	117137065	117137065	59	61	52	81	49	68	0.423729	0.459016	0.538462	0.654321	0.857143	0.867647	7.30184e-10	3.11929e-08	0.306848	NM_001166506.2	74136	Sec14l1	0	0	0	1	0	0	0	1
chr1	165645830	165645830	31	10	27	17	19	31	0.548387	0.5	0.592593	0.823529	0.789474	0.935484	5.94688e-05	0.000808174	0.306848	n-TPagg2	102467364	n-TPagg2	4124	0	0	0	1	0	0	1
chr6	121064777	121064777	15	29	29	24	35	21	0.466667	0.586207	0.413793	0.791667	0.8	0.809524	5.76341e-05	0.000786172	0.306849	NR_138098.1	100043793	Gm4651	0	1	0	1	0	0	0	1
chr4	129491323	129491323	75	82	73	68	73	71	0.16	0.158537	0.191781	0.441176	0.534247	0.450704	2.37435e-12	1.62314e-10	0.30685	NM_001085491.2	68233	Fam229a	0	1	1	1	0	1	0	0
chr3	34423523	34423523	24	32	29	23	29	45	0.416667	0.375	0.275862	0.391304	0.758621	0.733333	3.11206e-05	0.000458892	0.306853	XR_003954608.1	115489718	Gm52624	0	0	1	0	0	0	0	1
chr6	88875334	88875334	69	48	55	65	56	70	0.623188	0.3125	0.490909	0.784615	0.803571	0.814286	5.64657e-10	2.46698e-08	0.306861	NM_011906.2	24100	Tpra1	26916	1	0	0	0	0	1	0
chr2	169098999	169098999	22	15	14	19	22	19	0.590909	0.533333	0.357143	0.789474	0.863636	0.789474	0.000523944	0.00523446	0.306863	XR_867024.3	102636604	Gm33622	111625	0	0	0	1	0	0	1
chr8	121263019	121263019	25	33	23	19	33	32	0.12	0.0606061	0.0434783	0.368421	0.363636	0.40625	1.14665e-06	2.51642e-05	0.306878	XR_879269.2	102636757	Gm33739	40301	0	0	1	0	0	0	1
chr13	100331389	100331389	35	20	37	21	23	29	0.342857	0.55	0.216216	0.761905	0.521739	0.655172	7.82565e-05	0.00102628	0.306879	XR_003950733.1	RFAM:RF00554	LOC115488221	190949	0	0	0	1	0	0	1
chr17	45329223	45329223	25	15	20	25	27	35	0.64	0.533333	0.5	0.8	0.962963	0.857143	2.5553e-05	0.000385855	0.306897	XR_876814.2	102638709	Gm35204	30004	0	0	0	1	0	0	1
chr6	50528638	50528638	36	43	40	27	46	40	0.722222	0.534884	0.6	0.925926	0.934783	0.9	1.17555e-08	3.93373e-07	0.306909	XR_377652.4	102633461	Gm31279	0	0	0	1	0	0	0	1
chr1	131003563	131003563	28	28	38	35	30	28	0.464286	0.5	0.631579	0.828571	0.833333	0.892857	3.46401e-06	6.58913e-05	0.306909	NM_010548.2	16153	Il10	16281	0	0	0	1	0	0	1
chr5	123120389	123120389	18	26	27	26	34	26	0.333333	0.576923	0.555556	0.730769	0.852941	0.846154	3.90399e-05	0.000559818	0.306911	XM_011248230.3	330189	Tmem120b	2175	0	1	0	0	0	0	1
chr12	102180622	102180622	38	36	33	34	32	40	0.631579	0.444444	0.515152	0.764706	0.84375	0.9	9.38306e-07	2.0515e-05	0.306912	NM_001362345.1	238384	Slc24a4	0	0	0	1	0	0	0	1
chr8	92437330	92437330	88	79	69	71	58	75	0.465909	0.379747	0.318841	0.690141	0.655172	0.746667	8.00794e-11	4.04287e-09	0.306913	NM_018826.2	54352	Irx5	75873	0	0	0	1	0	0	1
chr12	99175085	99175085	58	52	52	41	60	49	0.396552	0.365385	0.5	0.658537	0.8	0.693878	3.33831e-08	1.01507e-06	0.306914	XR_872920.2	105245044	Gm40554	102078	0	0	0	1	0	0	1
chr3	58987314	58987314	56	40	60	57	44	49	0.339286	0.275	0.383333	0.561404	0.727273	0.673469	6.22283e-08	1.78324e-06	0.306923	XR_003954751.1	RFAM:RF00026	Gm22491	11582	0	0	0	1	0	0	1
chr4	106200142	106200142	47	46	51	48	63	69	0.255319	0.347826	0.372549	0.541667	0.587302	0.73913	3.05573e-08	9.37676e-07	0.306944	NR_151521.1	105244641	Gm12724	36979	0	0	0	1	0	0	1
chr12	26191511	26191511	32	22	36	23	17	24	0.34375	0.272727	0.166667	0.434783	0.470588	0.75	0.000109179	0.00137045	0.306944	NR_046278.1	74930	4930480M12Rik	19755	0	0	1	0	0	0	1
chr18	68277277	68277277	24	29	23	20	18	29	0.583333	0.551724	0.73913	0.9	1	0.896552	6.82023e-06	0.00012025	0.306952	XM_011246973.3	52662	Ldlrad4	16726	0	0	1	0	0	0	1
chr6	134317659	134317659	64	53	55	74	58	64	0.515625	0.566038	0.527273	0.797297	0.810345	0.921875	9.84623e-11	4.98876e-09	0.306953	NM_007961.4	14011	Etv6	47500	0	0	1	0	0	0	1
chr17	34881755	34881755	48	40	27	33	28	39	0.354167	0.275	0.296296	0.636364	0.464286	0.717949	5.62738e-06	0.000101423	0.306957	NM_198886.3	193736	Zbtb12	12803	1	1	0	0	0	0	1
chr3	89332832	89332832	25	30	30	26	47	35	0.36	0.3	0.366667	0.576923	0.702128	0.628571	1.96529e-05	0.000306259	0.306972	XR_003954662.1	100038411	Gm15998	12591	1	0	0	0	0	0	1
chr16	20320628	20320628	11	16	24	15	19	27	0.727273	0.5	0.666667	0.933333	0.894737	0.962963	4.03492e-05	0.000576295	0.306975	XR_003951848.1	115488613	Gm49566	63361	0	0	1	0	0	0	1
chr7	43624123	43624123	13	13	17	14	12	14	0	0.0769231	0.176471	0.285714	0.5	0.428571	0.000814764	0.00759164	0.306977	NM_028913.3	74400	Zfp819	5843	0	0	0	1	0	0	1
chr2	174029301	174029301	23	28	39	39	36	46	0.130435	0.214286	0.205128	0.410256	0.527778	0.543478	2.79225e-06	5.43895e-05	0.306979	XR_375369.1	102631938	Gm30143	7372	0	0	0	1	0	0	1
chr7	80587624	80587624	15	27	27	14	13	17	0.266667	0.518519	0.407407	0.785714	0.769231	0.647059	0.00120891	0.0105545	0.306983	NR_040343.1	100504375	Gm15880	48392	0	1	0	0	0	0	1
chr13	60131962	60131962	40	34	28	37	28	31	0.325	0.0294118	0.392857	0.540541	0.678571	0.451613	8.31593e-06	0.000143211	0.306985	NR_046142.1	328263	A530065N20Rik	15292	0	0	0	1	0	0	1
chr11	114370574	114370574	24	20	35	19	29	35	0.375	0.4	0.371429	0.421053	0.724138	0.8	7.87204e-05	0.00103148	0.307	XR_003949616.1	102633615	Gm31399	51916	0	0	0	1	0	0	1
chr10	81333043	81333043	16	20	19	21	16	24	0.6875	0.5	0.473684	0.761905	0.9375	0.875	0.000238536	0.00268281	0.307004	NM_001358512.1	21390	Tbxa2r	0	0	1	0	0	1	0	0
chr2	152829708	152829708	29	28	32	21	28	25	0.37931	0.321429	0.25	0.619048	0.535714	0.72	7.93685e-05	0.00103881	0.307015	NM_001141975.1	72119	Tpx2	18255	1	1	0	0	0	1	0
chr19	53821469	53821469	39	39	29	41	38	55	0.333333	0.564103	0.413793	0.682927	0.842105	0.727273	1.06835e-06	2.30395e-05	0.307016	XM_011247371.1	73713	Rbm20	0	0	1	1	0	0	0	1
chr6	124746588	124746588	24	23	29	28	39	47	0.375	0.217391	0.344828	0.5	0.692308	0.638298	2.85666e-05	0.000425377	0.307018	NM_007531.2	12034	Phb2	29642	0	1	0	0	0	1	0
chr2	131998083	131998083	97	85	68	71	72	71	0.443299	0.482353	0.470588	0.704225	0.763889	0.84507	7.7348e-12	4.80472e-10	0.307028	XR_374996.3	102633327	Gm31179	32367	0	0	1	0	0	0	1
chr7	73285584	73285584	32	25	35	28	32	33	0.59375	0.44	0.314286	0.785714	0.71875	0.757576	1.67875e-05	0.000266563	0.307036	NR_105062.1	100505025	4930429H19Rik	24795	0	0	0	1	0	0	1
chr11	85755166	85755166	34	20	27	21	41	31	0.5	0.35	0.222222	0.428571	0.756098	0.741935	4.50076e-05	0.000633948	0.307049	XM_030245678.1	192197	Bcas3	0	0	0	1	0	0	0	1
chr15	79828922	79828922	69	65	65	64	67	83	0.478261	0.538462	0.646154	0.8125	0.880597	0.879518	2.73569e-12	1.85031e-10	0.307049	XR_003951553.1	102633060	Gm30977	34612	0	1	1	0	1	0	0
chr12	56978153	56978153	47	57	49	56	45	60	0.404255	0.210526	0.367347	0.589286	0.622222	0.666667	3.99228e-08	1.19322e-06	0.307068	XR_872773.3	102631736	Gm30001	70171	0	0	1	0	0	0	1
chr4	110019256	110019256	32	40	27	44	35	56	0.625	0.375	0.592593	0.818182	0.828571	0.821429	4.76908e-07	1.11994e-05	0.307071	XM_006503094.4	242620	Dmrta2	35564	0	0	0	1	0	0	1
chr12	8929402	8929402	34	47	34	28	27	44	0.529412	0.404255	0.264706	0.714286	0.62963	0.75	5.60881e-06	0.000101117	0.307071	NM_008640.2	17775	Laptm4a	0	0	0	1	0	0	0	1
chr12	52745157	52745157	23	18	25	19	39	32	0.565217	0.444444	0.52	0.842105	0.794872	0.84375	3.93321e-05	0.000563448	0.307071	XM_006515821.4	238161	Akap6	0	0	0	1	0	0	0	1
chr12	81861931	81861931	27	49	28	33	34	42	0.185185	0.0816327	0.0714286	0.30303	0.235294	0.642857	1.64017e-07	4.27704e-06	0.307075	XM_006516089.3	54604	Pcnx	0	0	0	1	0	0	1	0
chr4	131923144	131923144	41	31	26	33	30	44	0.487805	0.741935	0.5	0.848485	0.9	0.886364	4.58825e-07	1.08117e-05	0.307076	XM_006539082.3	623230	Tmem200b	0	0	1	0	0	0	1	0
chr2	179825034	179825034	53	48	60	48	60	67	0.150943	0.0833333	0.233333	0.4375	0.4	0.552239	8.24993e-10	3.4864e-08	0.307081	XM_030247044.1	12561	Cdh4	0	0	0	1	0	0	0	1
chr6	56449901	56449901	23	31	28	30	29	24	0.347826	0.516129	0.642857	0.9	0.758621	0.791667	2.22146e-05	0.00034114	0.307082	XR_003956442.1	102638114	Gm34753	74733	0	0	1	0	0	0	1
chr3	144679938	144679938	12	17	15	19	10	14	0.416667	0.176471	0.0666667	0.578947	0.4	0.5	0.00248754	0.0190961	0.307082	XR_001784022.2	108168908	Gm34866	67624	0	0	0	1	0	0	1
chr9	56223776	56223776	27	27	33	15	10	21	0.185185	0.0740741	0.181818	0.466667	0.6	0.380952	0.000147203	0.00185873	0.307096	XR_001779176.2	102633516	Peak1os	17567	0	0	1	0	0	0	1
chr13	48798305	48798305	24	15	39	41	33	35	0.416667	0.4	0.333333	0.658537	0.69697	0.685714	2.84248e-05	0.000423507	0.307104	XR_382338.2	102640802	Gm36784	64220	0	0	0	1	0	0	1
chr5	112136763	112136763	45	48	53	29	36	52	0.311111	0.3125	0.396226	0.551724	0.777778	0.615385	5.99174e-07	1.37129e-05	0.307107	NR_166436.1	75640	1700016B01Rik	19463	0	0	0	1	0	0	1
chr3	133534151	133534151	27	21	11	29	33	30	0.37037	0.238095	0.545455	0.517241	0.666667	0.8	0.000202079	0.00232895	0.307111	NM_146141.2	74776	Ppa2	155915	0	0	1	0	0	0	1
chr5	102461383	102461383	49	45	56	51	53	73	0.612245	0.688889	0.660714	0.960784	0.943396	0.972603	6.66338e-14	6.09693e-12	0.307119	XM_006534888.2	231532	Arhgap24	0	0	0	1	0	0	0	1
chr19	46620827	46620827	15	25	19	19	17	30	0.333333	0.48	0.315789	0.473684	0.882353	0.733333	0.000515457	0.00516286	0.307139	NM_001177812.1	226178	Wbp1l	0	0	0	1	0	0	0	1
chr11	121704063	121704063	48	41	51	63	44	61	0.0625	0.0243902	0.0588235	0.301587	0.295455	0.459016	4.12098e-12	2.69799e-10	0.307143	NM_144797.3	210029	Metrnl	0	0	0	1	0	0	1	0
chr2	25366307	25366307	52	26	50	39	48	53	0.25	0.192308	0.28	0.461538	0.583333	0.603774	2.40482e-07	6.04323e-06	0.307143	NM_001081085.2	72080	Sapcd2	5727	1	0	0	0	0	1	0
chr15	7803457	7803457	21	23	26	25	23	32	0.52381	0.652174	0.461538	0.76	0.869565	0.90625	3.0705e-05	0.000453524	0.307143	NM_001301332.1	14573	Gdnf	6590	0	0	0	1	0	0	1
chr9	58473340	58473340	25	21	14	18	32	20	0.48	0.380952	0.5	0.555556	0.78125	0.9	0.000303835	0.00345894	0.307143	NR_040736.1	74879	4930461G14Rik	3716	1	1	0	0	0	0	1
chr2	172935404	172935404	11	15	14	11	14	10	0.272727	0.333333	0.428571	0.636364	0.714286	0.6	0.00745829	0.0457093	0.307143	XM_006499620.4	26972	Spo11	41974	1	1	1	0	0	0	1
chr11	85995411	85995411	32	38	43	33	31	42	0.0625	0.0789474	0.0930233	0.393939	0.322581	0.428571	2.5365e-08	7.9219e-07	0.307146	NM_172798.1	21387	Tbx4	79313	0	0	0	1	0	0	1
chr1	36771086	36771086	86	72	67	30	29	42	0.0465116	0.111111	0.119403	0.366667	0.413793	0.404762	1.75992e-10	8.48611e-09	0.307151	NM_009539.3	22637	Zap70	0	0	1	0	0	1	0	0
chr5	81649810	81649810	12	32	25	19	36	38	0.583333	0.375	0.44	0.631579	0.833333	0.710526	6.94698e-05	0.00092544	0.307153	XM_011249474.3	319387	Adgrl3	0	0	0	1	0	0	0	1
chr1	89703561	89703561	47	42	28	33	34	29	0.638298	0.5	0.464286	0.757576	0.941176	0.862069	8.03892e-07	1.7853e-05	0.307158	NM_001037136.1	347722	Agap1	0	0	0	1	0	0	0	1
chr14	33170598	33170598	37	35	41	46	41	51	0.432432	0.4	0.658537	0.695652	0.902439	0.843137	2.06639e-07	5.27547e-06	0.307169	XR_003951293.1	RFAM:RF00560	Gm25498	36553	0	0	1	0	0	0	1
chr15	77848574	77848574	16	25	15	17	22	20	0.6875	0.72	0.4	0.941176	1	0.85	3.58876e-05	0.000519997	0.307203	NM_001168660.1	71898	Apol9b	112191	0	0	0	1	0	0	1
chr19	43878810	43878810	23	22	16	22	17	34	0.173913	0.181818	0	0.545455	0.647059	0.264706	6.75018e-05	0.000902493	0.307209	NR_033472.1	100038628	Gm10768	37964	1	1	1	0	0	1	0
chr10	84533109	84533109	42	28	29	43	41	39	0.0238095	0.0714286	0.0689655	0.348837	0.341463	0.384615	4.6381e-09	1.68715e-07	0.307219	XR_003948929.1	442848	E230014E18Rik	9837	1	0	1	0	0	1	0
chr2	152626122	152626122	13	29	24	26	30	38	0.461538	0.62069	0.583333	0.846154	0.866667	0.921053	8.22907e-06	0.000141924	0.307221	NM_009047.5	19700	Rem1	885	1	0	0	0	0	1	0
chr18	36731074	36731074	33	29	33	25	24	37	0.151515	0.0689655	0.242424	0.36	0.541667	0.486486	5.56283e-06	0.000100378	0.307222	XM_030250612.1	71983	Tmco6	3944	0	0	0	1	0	0	1
chr7	79464966	79464966	17	10	44	23	30	22	0.235294	0.4	0.204545	0.434783	0.6	0.590909	0.000125269	0.00154369	0.30723	n-TRtcg5	102467252	n-TRtcg5	1452	1	1	0	0	1	0	0
chr15	99781058	99781058	21	29	24	30	32	44	0.571429	0.37931	0.625	0.866667	0.78125	0.818182	1.0852e-05	0.000181284	0.307241	XR_384452.3	102638508	Gm17057	36888	0	1	0	0	0	1	0
chr1	133696140	133696140	38	50	35	49	40	50	0.421053	0.24	0.142857	0.591837	0.525	0.6	4.04092e-07	9.64645e-06	0.307247	XR_387406.1	102633688	Gm28441	139048	0	0	0	1	0	0	1
chr5	125409916	125409916	29	35	34	41	37	49	0.551724	0.428571	0.676471	0.756098	0.864865	0.938776	2.73689e-07	6.79215e-06	0.307247	n-TAtgc5	102467420	n-TAtgc5	372	1	0	0	0	0	0	1
chr5	117176095	117176095	21	34	29	36	41	44	0.666667	0.558824	0.413793	0.777778	0.878049	0.863636	1.60529e-06	3.31641e-05	0.307261	XM_006530385.4	330177	Taok3	0	0	0	1	0	0	0	1
chr12	27160311	27160311	81	84	59	75	72	75	0.62963	0.547619	0.661017	0.893333	0.944444	0.906667	4.27586e-15	4.78022e-13	0.307272	XR_001780591.2	102632286	Gm30401	34046	1	1	0	0	0	0	1
chr7	139016400	139016400	13	22	15	15	16	13	0.538462	0.318182	0.466667	0.733333	0.6875	0.769231	0.00244335	0.0188166	0.307273	NM_028708.2	74004	Jakmip3	0	0	0	1	0	0	0	1
chr6	57383885	57383885	13	18	16	13	13	17	0.384615	0.5	0.75	0.923077	0.846154	0.823529	0.00114411	0.0100831	0.307274	NM_134182.1	171200	Vmn1r19	20578	0	0	0	1	0	0	1
chr4	42792507	42792507	29	35	39	31	34	32	0.275862	0.4	0.230769	0.677419	0.5	0.65625	1.08221e-05	0.000180857	0.307277	NR_155456.1	102638670	4930578G10Rik	0	0	1	1	0	0	0	1
chr3	89877169	89877169	16	19	14	22	15	16	0.5	0.421053	0.357143	0.772727	0.733333	0.6875	0.00149535	0.0125815	0.307278	XR_001783919.2	108168879	Gm46811	0	0	0	1	0	0	0	1
chr5	113891061	113891061	36	29	35	33	29	41	0.333333	0.551724	0.485714	0.666667	0.758621	0.829268	6.12592e-06	0.000109308	0.307282	XR_878693.3	105246763	Gm42005	13531	0	0	1	0	0	0	1
chr13	110433254	110433254	15	10	26	20	27	20	0.733333	0.5	0.538462	0.8	0.962963	0.9	8.96417e-05	0.00115455	0.307287	NM_152804.2	20620	Plk2	32409	0	0	0	1	0	0	1
chr17	12751363	12751363	62	45	39	46	40	47	0.193548	0.0666667	0.153846	0.326087	0.55	0.489362	1.02541e-08	3.47559e-07	0.307292	NR_027773.1	104103	Airn	0	0	0	1	0	0	0	1
chr3	86002631	86002631	20	11	18	18	15	19	0.7	0.454545	0.777778	1	0.933333	1	8.78615e-06	0.000150406	0.3073	XM_006501546.4	27059	Sh3d19	0	1	0	1	0	0	0	1
chr16	93150488	93150488	38	59	47	33	34	60	0.657895	0.40678	0.404255	0.636364	0.852941	0.816667	1.38971e-07	3.68363e-06	0.307305	XR_385064.3	102632540	Gm30588	111874	0	0	0	1	0	0	1
chr7	101534371	101534371	19	21	27	34	36	30	0.263158	0.47619	0.592593	0.735294	0.75	0.833333	4.72178e-05	0.000661282	0.307313	NR_166075.1	102638993	Gm19765	13500	0	0	1	0	0	0	1
chr4	37034396	37034396	45	46	43	38	44	45	0.377778	0.434783	0.488372	0.631579	0.772727	0.8	3.6837e-07	8.87561e-06	0.307322	NR_151511.1	100042132	Gm12371	46371	0	0	0	1	0	0	1
chr6	98878849	98878849	11	17	23	14	13	22	0.181818	0.588235	0.652174	0.714286	1	0.818182	0.000802675	0.00749634	0.307323	XR_003956344.1	115490362	Gm52870	325722	0	0	0	1	0	0	1
chr3	107850962	107850962	10	11	16	17	29	24	0.5	0.545455	0.1875	0.647059	0.689655	0.708333	0.00218014	0.0171416	0.307336	XM_006502465.4	99662	Eps8l3	22897	0	0	0	1	0	0	1
chr1	136776585	136776585	13	10	14	11	10	14	0.461538	0.3	0.357143	0.636364	0.5	0.857143	0.00845162	0.0503715	0.307336	NR_037986.1	100503474	Platr22	50856	0	0	0	1	0	0	1
chr7	7277709	7277709	46	53	36	44	27	47	0.26087	0.0943396	0.0277778	0.454545	0.481481	0.404255	3.34916e-08	1.01784e-06	0.307345	XR_003946718.1	115486500	Gm45631	17470	1	0	1	0	0	1	0
chr16	87715913	87715913	35	39	42	39	38	44	0.342857	0.487179	0.261905	0.589744	0.684211	0.727273	1.8234e-06	3.71744e-05	0.307353	NM_007520.2	12013	Bach1	0	0	0	1	0	0	0	1
chr7	19429934	19429934	11	17	18	22	19	24	0.454545	0.294118	0.388889	0.545455	0.684211	0.791667	0.00126529	0.010961	0.307358	NM_007710.2	12715	Ckm	8350	0	0	1	0	0	1	0
chr2	28612878	28612878	26	21	16	26	18	22	0.461538	0.52381	0.8125	0.884615	0.888889	0.863636	6.2696e-05	0.000846248	0.307359	XR_003954006.1	115489509	Gm52548	6791	0	1	0	0	0	0	1
chr11	95991548	95991548	26	23	30	21	26	24	0.192308	0.304348	0.2	0.380952	0.730769	0.458333	8.95805e-05	0.00115388	0.307363	XM_006532225.4	14607	Gip	32983	0	0	1	0	1	0	0
chr3	9159354	9159354	49	29	42	33	20	33	0.510204	0.37931	0.52381	0.69697	0.9	0.818182	5.22112e-06	9.48527e-05	0.307364	NR_040597.1	75149	4930539M17Rik	88277	0	0	1	0	0	0	1
chr6	108279455	108279455	11	15	12	16	19	15	0.636364	0.6	0.416667	0.875	0.789474	0.933333	0.00127805	0.0110529	0.307368	XM_006505623.1	16438	Itpr1	0	0	0	1	0	0	0	1
chr17	56123897	56123897	52	57	48	60	67	67	0.230769	0.368421	0.229167	0.583333	0.58209	0.597015	5.86429e-09	2.08677e-07	0.307374	XM_006523709.3	15193	Hdgfl2	23291	1	1	0	0	1	0	0
chr19	8679253	8679253	14	20	27	13	19	20	0.5	0.35	0.481481	0.538462	0.842105	0.8	0.000818156	0.00761622	0.307377	NM_001112697.1	12669	Chrm1	0	0	1	0	0	0	0	1
chr4	117673549	117673549	23	30	38	36	31	39	0.521739	0.366667	0.578947	0.722222	0.741935	0.923077	4.77802e-06	8.76985e-05	0.307381	XM_030253202.1	140546	Eri3	0	0	0	1	0	0	0	1
chr6	88928293	88928293	27	23	20	19	18	21	0.444444	0.521739	0.5	0.842105	0.722222	0.809524	0.000274314	0.00302414	0.307389	XR_377844.2	102640238	Gm36354	11627	0	0	0	1	0	0	1
chr12	19107397	19107397	19	23	20	20	28	20	0.473684	0.434783	0.65	0.9	0.785714	0.8	0.00015407	0.00184563	0.3074	XR_003950229.1	105245381	Gm40847	33614	0	0	0	1	0	0	1
chr6	48764789	48764789	25	26	22	29	29	26	0.48	0.653846	0.545455	0.793103	0.862069	0.961538	1.27926e-05	0.000209737	0.307404	NM_175035.5	317757	Gimap5	10588	0	1	0	0	0	0	1
chr10	60572045	60572045	58	54	62	62	47	63	0.517241	0.444444	0.354839	0.66129	0.744681	0.825397	4.36899e-09	1.59752e-07	0.307404	NR_165484.1	115487454	Gm51803	115111	0	0	1	0	0	0	1
chr17	48610787	48610787	23	21	21	13	22	19	0.608696	0.47619	0.714286	0.923077	0.818182	1	7.40721e-05	0.000977866	0.307407	XR_003952444.1	RFAM:RF00560	Gm24071	7035	0	0	0	1	0	0	1
chr4	45507326	45507326	20	20	15	11	16	27	0.65	0.55	0.6	1	0.875	0.888889	0.000126858	0.00156082	0.307407	XR_003955436.1	RFAM:RF00026	Gm22055	41416	0	0	1	0	0	0	1
chr7	34748031	34748031	18	16	11	13	24	17	0.611111	0.625	0.545455	1	0.791667	1	0.000246188	0.00275666	0.307407	XR_881950.3	105242908	Gm38987	64676	0	0	1	0	0	0	1
chr8	95328371	95328371	29	27	32	32	47	36	0.62069	0.555556	0.5625	0.78125	0.93617	0.916667	3.91268e-07	9.55231e-06	0.307411	XR_001778480.1	73407	Tepp	2159	0	1	0	0	1	0	0
chr15	26655167	26655167	75	59	69	52	45	46	0.28	0.254237	0.26087	0.461538	0.577778	0.695652	7.54886e-09	2.62826e-07	0.307417	XR_003951617.1	115488515	Gm52205	10040	0	0	1	0	0	0	1
chr10	99299323	99299323	56	71	73	67	76	105	0.625	0.507042	0.726027	0.865672	0.973684	0.933333	5.58969e-16	7.25977e-14	0.307419	NM_026268.3	67603	Dusp6	31833	0	0	0	1	0	0	1
chr15	93752007	93752007	36	37	27	23	36	34	0.305556	0.405405	0.407407	0.608696	0.611111	0.794118	1.65241e-05	0.000262902	0.307419	XR_875592.1	102632199	Gm30339	10152	0	0	0	1	0	0	1
chr12	23426671	23426671	33	33	36	24	31	29	0.242424	0.363636	0.361111	0.458333	0.645161	0.758621	2.50773e-05	0.000379508	0.307423	NM_020614.2	21340	Taf1b	1071909	0	0	1	0	1	0	0
chr9	62129882	62129882	52	65	62	48	67	50	0.5	0.492308	0.451613	0.75	0.820896	0.78	2.27827e-09	8.76383e-08	0.307432	XR_870822.1	105243425	Gm39351	10778	0	0	0	1	0	0	1
chr19	47323626	47323626	37	36	31	28	20	26	0.162162	0.0555556	0.16129	0.25	0.55	0.538462	3.21466e-06	6.16824e-05	0.307432	XR_386771.3	102631515	Gm29834	30295	0	0	1	0	0	0	1
chr9	89972463	89972463	32	39	48	40	51	68	0.375	0.307692	0.375	0.65	0.686275	0.647059	3.11387e-07	7.78695e-06	0.307436	XR_001778822.2	19417	Rasgrf1	0	0	0	1	0	0	0	1
chr7	13007606	13007606	11	28	34	29	14	27	0.545455	0.392857	0.588235	0.655172	0.857143	0.962963	8.43966e-05	0.00109598	0.307436	NM_011588.3	21849	Trim28	16545	0	1	0	0	0	1	0
chr4	148952388	148952388	25	25	31	33	33	37	0.16	0.4	0.419355	0.575758	0.69697	0.648649	2.98193e-05	0.0004419	0.307443	XM_006539158.2	69743	Casz1	0	1	1	0	0	1	0	0
chr13	60675201	60675201	42	41	40	56	44	47	0.404762	0.341463	0.225	0.589286	0.704545	0.617021	3.85146e-07	9.23475e-06	0.30745	XM_030247400.1	69635	Dapk1	0	0	0	1	0	0	0	1
chr1	40325950	40325950	34	22	36	27	12	17	0.176471	0.272727	0.25	0.518519	0.75	0.411765	0.000143964	0.00174066	0.307453	NM_001356478.1	107527	Il1rl2	0	1	1	1	0	1	0	0
chr6	86493524	86493524	38	48	32	45	50	55	0.184211	0.125	0.15625	0.355556	0.62	0.4	4.172e-08	1.24221e-06	0.307458	NR_157222.1	232196	C87436	23135	0	0	0	1	0	0	1
chr19	17006699	17006699	22	35	43	25	36	38	0.409091	0.4	0.488372	0.64	0.777778	0.789474	8.25137e-06	0.000142257	0.307475	XM_030250976.1	353211	Prune2	0	0	1	0	0	0	0	1
chr3	8252656	8252656	27	31	30	30	33	40	0.444444	0.548387	0.466667	0.7	0.757576	0.9	7.25471e-06	0.000127011	0.30748	XR_003954708.1	RFAM:RF00026	Gm24614	176501	0	0	0	1	0	0	1
chr6	27990561	27990561	25	34	33	28	32	37	0.4	0.5	0.393939	0.678571	0.71875	0.810811	1.44334e-05	0.000233186	0.307485	XR_003956415.1	115490400	Gm52896	108349	0	0	1	0	0	0	1
chr4	148812251	148812251	11	20	13	16	23	29	0.363636	0.25	0.307692	0.3125	0.652174	0.724138	0.00129873	0.0112015	0.307487	XM_006539158.2	69743	Casz1	0	0	0	1	0	0	0	1
chr17	27521020	27521020	21	35	25	29	34	34	0.0952381	0.142857	0.16	0.275862	0.411765	0.617647	4.84738e-06	8.88528e-05	0.307496	NM_001025427.3	15361	Hmga1	35553	0	0	0	1	1	0	0
chr14	8125768	8125768	37	28	38	35	36	45	0.702703	0.642857	0.578947	0.942857	1	0.911111	2.97235e-09	1.12498e-07	0.307499	XM_006517975.4	218699	Pxk	0	0	0	1	0	0	0	1
chr8	94267189	94267189	20	28	27	31	17	32	0.4	0.535714	0.481481	0.709677	0.941176	0.78125	5.77029e-05	0.000823774	0.3075	NM_001357266.1	71805	Nup93	0	1	1	1	0	0	0	1
chr8	84736150	84736150	40	49	36	41	44	36	0.675	0.44898	0.555556	0.853659	0.863636	0.861111	7.14116e-08	2.05321e-06	0.307504	NR_169084.1	619292	G430095P16Rik	9303	0	0	1	0	0	0	1
chr4	39695364	39695364	40	35	33	40	41	52	0.4	0.228571	0.333333	0.65	0.536585	0.692308	1.66839e-06	3.43367e-05	0.307505	XR_390476.2	102637197	Gm34071	93390	0	0	0	1	0	0	1
chr12	13157365	13157365	21	32	29	28	17	38	0.52381	0.4375	0.482759	0.678571	0.764706	0.868421	3.51401e-05	0.000510598	0.307523	XR_003950163.1	102638824	Gm35298	40629	0	0	0	1	0	0	1
chr4	40379225	40379225	31	23	28	31	27	25	0.387097	0.391304	0.642857	0.741935	0.851852	0.76	3.51401e-05	0.000510598	0.307523	NR_040663.1	75819	4930509K18Rik	61505	0	0	0	1	0	0	1
chr3	102099410	102099410	30	35	30	35	35	41	0.133333	0.228571	0.166667	0.285714	0.542857	0.609756	2.32978e-06	4.6281e-05	0.307539	NM_001355663.1	12373	Casq2	0	0	0	1	0	0	0	1
chr5	112036965	112036965	21	14	19	21	18	17	0.333333	0.357143	0.473684	0.809524	0.611111	0.647059	0.00109544	0.00972707	0.30754	XR_880578.2	105246966	Gm42156	89370	0	0	0	1	0	0	1
chr2	180642508	180642508	41	47	45	35	32	36	0.0243902	0	0.0444444	0.314286	0.28125	0.388889	1.41518e-11	8.36582e-10	0.307541	NM_001378777.1	12841	Col9a3	20315	1	1	0	0	1	0	0
chr8	127219537	127219537	27	31	21	24	30	44	0.444444	0.645161	0.428571	0.875	0.866667	0.772727	9.83961e-06	0.000172098	0.307543	XM_006531520.3	93742	Pard3	0	0	0	1	0	0	0	1
chr6	89054294	89054294	15	15	16	22	24	22	0.533333	0.333333	0.375	0.636364	0.666667	0.863636	0.000999725	0.00901259	0.307545	XR_377851.2	102640620	Gm36639	28380	0	0	0	1	0	0	1
chr3	136831014	136831014	12	14	17	16	19	14	0.666667	0.357143	0.470588	0.75	0.736842	0.928571	0.0018383	0.014903	0.307546	XM_017319493.2	19055	Ppp3ca	0	0	0	1	0	0	0	1
chr4	13192299	13192299	41	36	29	14	31	35	0.390244	0.166667	0.310345	0.642857	0.580645	0.6	2.42932e-05	0.000369243	0.307547	XR_001784249.1	108168932	Gm46847	74864	0	0	0	1	0	0	1
chr3	146117693	146117693	29	29	40	32	31	37	0.0344828	0.172414	0.15	0.375	0.451613	0.459459	7.65643e-07	1.70832e-05	0.307551	XM_006501083.4	171166	Mcoln3	0	1	0	1	0	0	0	1
chr13	51797937	51797937	24	29	28	36	32	35	0.333333	0.586207	0.464286	0.888889	0.65625	0.771429	1.45001e-05	0.000234138	0.307563	NM_011817.2	23882	Gadd45g	48737	0	0	0	1	0	0	1
chr19	25422257	25422257	20	35	26	25	17	27	0.2	0.257143	0.0769231	0.52	0.529412	0.444444	5.48339e-05	0.000753434	0.307568	XM_011247113.2	107351	Kank1	0	0	1	0	0	0	0	1
chr12	109115344	109115344	67	69	61	57	42	60	0.492537	0.362319	0.655738	0.719298	0.857143	0.85	9.97176e-10	4.15503e-08	0.30757	XR_003950262.1	115488011	Gm52002	67968	0	0	0	1	0	0	1
chr15	39998359	39998359	27	16	23	23	21	16	0.444444	0.3125	0.434783	0.73913	0.571429	0.875	0.000456856	0.00466387	0.307576	NR_045719.1	105976	AU022793	30843	0	0	0	1	0	0	1
chr11	108105009	108105009	23	17	31	16	30	16	0.565217	0.352941	0.677419	0.875	0.833333	0.9375	6.43767e-05	0.000866464	0.307587	XR_003949785.1	115487811	Gm51922	7560	0	0	1	0	0	0	1
chr8	46293701	46293701	40	36	30	33	31	27	0.05	0.0555556	0.1	0.30303	0.483871	0.333333	5.13378e-08	1.51577e-06	0.307589	XR_001778549.1	105243177	Gm39168	7935	1	0	1	0	0	1	0
chr16	26463114	26463114	20	19	25	21	24	25	0.65	0.368421	0.68	0.809524	1	0.84	3.72727e-05	0.00053762	0.307589	NM_053241.5	114141	Cldn16	20	1	0	0	0	0	0	1
chr14	32683690	32683690	12	16	15	16	17	20	0.166667	0.0625	0	0.3125	0.294118	0.5	0.00021426	0.0024479	0.307591	XR_383343.4	102640484	Gm28651	1695	1	1	1	0	0	0	1
chr4	59384929	59384929	36	33	30	36	35	53	0.444444	0.545455	0.3	0.666667	0.828571	0.735849	2.70052e-06	5.27934e-05	0.307592	NR_105031.1	101055769	Gm12596	115784	0	0	1	0	0	0	1
chr18	26262084	26262084	29	31	39	28	37	28	0.344828	0.419355	0.512821	0.714286	0.810811	0.678571	1.26086e-05	0.000207056	0.307592	XR_877255.1	105246385	Gm41679	6274	0	0	0	1	0	0	1
chr6	48438465	48438465	60	79	65	65	60	67	0.283333	0.303797	0.430769	0.446154	0.7	0.791045	6.85109e-10	2.9407e-08	0.307598	XM_017321577.1	243369	Sspo	7764	0	1	1	0	1	0	0
chr4	135189782	135189782	19	12	17	21	23	24	0.368421	0.416667	0.294118	0.571429	0.73913	0.666667	0.000994135	0.00897009	0.307598	NM_019732.2	12399	Runx3	11791	0	0	0	1	0	0	1
chr12	85437660	85437660	47	30	47	36	51	32	0.170213	0.166667	0.0425532	0.416667	0.509804	0.3125	3.83764e-08	1.15133e-06	0.307604	XR_001780658.2	105242442	Gm29709	5200	1	0	0	0	0	0	1
chr14	101550062	101550062	20	21	22	18	32	37	0.7	0.714286	0.5	0.833333	1	0.945946	1.28708e-06	2.72106e-05	0.307608	XM_006519246.4	50933	Uchl3	103829	0	0	1	0	0	0	1
chr8	92437366	92437366	87	79	69	71	58	75	0.586207	0.582278	0.434783	0.859155	0.844828	0.84	1.4995e-12	1.02647e-10	0.307614	NM_018826.2	54352	Irx5	75909	0	0	0	1	0	0	1
chr7	127120825	127120825	24	45	37	32	32	38	0.625	0.577778	0.594595	0.84375	0.90625	0.947368	1.55595e-07	4.07831e-06	0.307621	NM_178901.3	101602	AI467606	26775	0	0	1	0	0	0	1
chr12	117689243	117689243	43	35	48	39	42	53	0.162791	0.228571	0.270833	0.384615	0.5	0.660377	2.33115e-07	5.87779e-06	0.307629	NM_175930.6	217944	Rapgef5	0	0	0	1	0	0	0	1
chr5	67139652	67139652	32	36	56	46	43	68	0.375	0.416667	0.571429	0.695652	0.790698	0.838235	7.30623e-08	2.06245e-06	0.307633	NR_166599.1	102635966	Gm33167	9503	0	0	0	1	0	0	1
chr4	134081410	134081410	87	85	75	74	67	85	0.206897	0.270588	0.32	0.567568	0.552239	0.588235	7.49414e-12	4.67028e-10	0.307639	XR_003954928.1	230806	Crybg2	0	0	1	0	0	0	1	0
chr10	80013733	80013733	51	48	54	45	33	38	0.352941	0.479167	0.518519	0.644444	0.818182	0.842105	2.63331e-07	6.55837e-06	0.30764	XM_006513711.2	27403	Abca7	0	0	1	0	0	1	0	0
chr1	176223649	176223649	19	19	13	16	23	19	0.526316	0.526316	0.230769	0.5625	0.869565	0.789474	0.000910306	0.00833241	0.30764	XR_003948256.1	108167747	Gm46173	9576	0	0	1	0	0	0	1
chr9	25201885	25201885	22	21	26	35	24	29	0.136364	0	0.153846	0.457143	0.208333	0.517241	7.83848e-06	0.000140488	0.307642	NR_169024.1	102631685	Gm29642	0	0	0	1	0	0	0	1
chr1	167584142	167584142	40	34	34	40	43	41	0.35	0.352941	0.794118	0.825	0.767442	0.804878	7.17651e-07	1.61208e-05	0.307646	NM_009107.3	20183	Rxrg	14219	0	0	0	1	0	0	1
chr15	100815722	100815722	90	88	68	84	62	93	0.544444	0.5	0.455882	0.77381	0.758065	0.88172	4.72348e-13	3.6772e-11	0.30765	NM_021530.2	59033	Slc4a8	0	1	1	0	0	0	0	1
chr8	80686750	80686750	22	15	21	25	15	24	0.590909	0.533333	0.52381	0.84	0.866667	0.875	0.000142021	0.00180001	0.307651	NM_001167898.1	333315	Frem3	0	0	0	1	0	0	0	1
chr10	127481639	127481639	33	41	28	30	32	51	0.272727	0.317073	0.285714	0.633333	0.59375	0.588235	4.9608e-06	9.06669e-05	0.307652	XM_006514153.2	71750	R3hdm2	0	1	0	1	0	0	0	1
chr14	48481894	48481894	61	77	52	66	58	61	0.377049	0.415584	0.346154	0.621212	0.689655	0.770492	1.69401e-09	6.7394e-08	0.307681	NM_001310584.1	218989	Tmem260	0	0	0	1	0	0	0	1
chr10	79803736	79803736	63	48	58	56	53	60	0.555556	0.479167	0.465517	0.75	0.830189	0.85	1.56182e-09	6.25487e-08	0.307692	NM_001161747.1	18483	Palm	0	0	0	1	0	0	0	1
chr3	123320564	123320564	31	34	37	36	38	43	0.354839	0.264706	0.378378	0.527778	0.736842	0.651163	4.6319e-06	8.53397e-05	0.307692	XM_030252809.1	69608	Sec24d	0	0	0	1	0	0	0	1
chr9	57950070	57950070	27	27	36	36	38	43	0.296296	0.592593	0.444444	0.638889	0.763158	0.837209	5.76185e-06	0.000106568	0.307692	XM_030244149.1	20361	Sema7a	0	0	0	1	0	0	0	1
chr11	97627074	97627074	24	30	28	19	26	33	0.625	0.4	0.5	0.789474	0.884615	0.757576	3.47838e-05	0.000506231	0.307692	NR_045496.1	69729	2410003L11Rik	4180	0	0	0	1	0	1	0
chr9	53829916	53829916	20	25	33	21	30	31	0.25	0.16	0.181818	0.238095	0.533333	0.645161	3.47838e-05	0.000529718	0.307692	NM_028060.3	72022	Slc35f2	11754	0	0	0	1	0	0	1
chr14	87557993	87557993	17	13	22	15	25	25	0.705882	0.692308	0.5	0.933333	0.92	0.92	4.0491e-05	0.000577973	0.307692	NM_172605.3	219249	Tdrd3	12484	0	0	0	1	0	0	1
chr1	119077269	119077269	23	28	14	22	22	21	0.304348	0.214286	0	0.318182	0.454545	0.761905	0.000203264	0.00234029	0.307692	NR_105764.1	102465176	Mir6346	122968	0	0	0	1	0	0	1
chr15	25692169	25692169	13	18	21	26	16	23	0.769231	0.388889	0.52381	0.653846	1	0.956522	0.000246665	0.00276146	0.307692	NM_019472.2	17909	Myo10	0	0	0	1	0	0	0	1
chr9	44110748	44110748	19	18	28	24	17	24	0.473684	0.444444	0.357143	0.75	0.764706	0.666667	0.00035105	0.00390762	0.307692	NM_001190319.1	235312	C1qtnf5	1560	0	0	0	1	0	0	1
chr12	70800007	70800007	17	28	20	17	24	24	0.176471	0.357143	0.45	0.529412	0.666667	0.708333	0.000404159	0.00420606	0.307692	XM_006515978.2	319710	Frmd6	25448	0	0	0	1	0	0	1
chr8	120818310	120818310	17	17	18	17	15	12	0.117647	0.352941	0.111111	0.470588	0.466667	0.583333	0.00133003	0.0120219	0.307692	XR_879261.1	102636004	Gm33199	22935	0	0	0	1	0	0	1
chr8	78890895	78890895	15	14	10	17	23	25	0.333333	0.428571	0.1	0.588235	0.652174	0.6	0.00215387	0.0178637	0.307692	XR_878953.2	105243226	Gm39204	116125	0	0	0	1	0	0	1
chr4	134357679	134357679	28	31	46	51	34	51	0.357143	0.322581	0.23913	0.529412	0.617647	0.666667	1.61161e-06	3.32799e-05	0.307703	NM_001346578.1	230810	Slc30a2	3194	0	1	0	0	0	0	1
chr6	124366912	124366912	25	23	22	27	35	25	0.52	0.478261	0.636364	0.740741	0.885714	0.92	1.97378e-05	0.000307463	0.307718	XM_017321840.2	93671	Cd163	36382	0	0	0	1	0	0	1
chr19	10267059	10267059	42	38	26	50	43	46	0.214286	0.210526	0.115385	0.38	0.511628	0.608696	3.93818e-07	9.4258e-06	0.307724	XR_003952836.1	102631796	Gm30042	23112	0	0	1	0	0	0	1
chr5	129246081	129246081	21	26	22	34	36	33	0.428571	0.423077	0.318182	0.588235	0.666667	0.848485	5.93591e-05	0.000806903	0.307725	XM_006504308.2	243277	Adgrd1	41481	0	0	0	1	0	0	1
chr5	108693332	108693332	80	72	64	76	91	100	0.3375	0.388889	0.453125	0.592105	0.758242	0.72	9.43628e-12	5.77173e-10	0.30774	NM_001164259.1	116701	Fgfrl1	896	1	0	1	0	0	1	0
chr4	155184257	155184257	76	55	69	81	90	74	0.539474	0.563636	0.347826	0.728395	0.8	0.837838	1.01006e-11	6.14457e-10	0.307755	NM_001081100.1	76866	Morn1	38749	0	0	1	0	0	0	1
chr18	66243602	66243602	16	15	28	24	25	27	0.4375	0.133333	0.25	0.375	0.72	0.62963	0.000301577	0.00327793	0.307761	NM_021451.2	58801	Pmaip1	215001	0	0	1	0	0	0	1
chr13	72097478	72097478	72	66	66	70	66	86	0.472222	0.318182	0.484848	0.7	0.818182	0.697674	8.28868e-11	4.25327e-09	0.307764	XR_873660.1	102640882	1700112M02Rik	484767	0	0	0	1	0	0	1
chr2	72297948	72297948	40	37	19	34	43	55	0.4	0.108108	0.263158	0.5	0.55814	0.618182	2.74267e-06	5.352e-05	0.307765	NM_023057.5	65964	Map3k20	0	1	1	1	0	0	0	1
chr2	163827095	163827095	28	26	22	23	30	29	0.464286	0.576923	0.318182	0.73913	0.8	0.758621	5.87488e-05	0.000799638	0.307766	XM_006499169.3	22403	Ccn5	0	0	0	1	0	0	0	1
chr5	24384144	24384144	20	19	15	20	22	29	0.15	0.210526	0.2	0.5	0.5	0.482759	0.00028117	0.003089	0.307773	XM_006535639.4	18127	Nos3	0	0	1	0	0	0	1	0
chr9	115325537	115325537	26	19	24	23	30	27	0.538462	0.631579	0.583333	0.826087	0.933333	0.888889	1.28216e-05	0.000217966	0.30779	NR_040730.1	73856	4930428G15Rik	10623	0	0	0	1	0	0	1
chr10	127080650	127080650	65	70	61	58	66	96	0.4	0.428571	0.459016	0.637931	0.772727	0.770833	1.35187e-10	6.64968e-09	0.307792	XM_006513561.4	216439	Agap2	0	0	1	1	0	0	1	0
chr10	88613283	88613283	29	28	35	11	27	25	0.586207	0.464286	0.628571	0.818182	0.851852	0.92	2.31059e-05	0.000353212	0.307798	XM_030244800.1	104303	Arl1	117636	0	0	0	1	0	0	1
chr9	43429915	43429915	16	11	14	11	20	19	0.5	0.454545	0.571429	0.727273	0.75	0.947368	0.00160362	0.0140367	0.307805	XR_379317.3	102640821	Gm36799	51508	0	0	0	1	0	0	1
chr16	30821331	30821331	14	13	10	16	13	25	0.142857	0	0.1	0.125	0.384615	0.56	0.000530164	0.00528713	0.307808	XR_003952035.1	RFAM:RF00026	Gm26295	7062	0	0	0	1	0	0	1
chr10	127664324	127664324	38	34	35	37	50	37	0.421053	0.382353	0.4	0.540541	0.78	0.783784	2.13347e-06	4.27708e-05	0.307808	NR_045171.1	72243	1700012D01Rik	2798	0	1	0	0	0	0	1
chr5	76857751	76857751	29	24	26	25	30	30	0.172414	0.125	0.115385	0.36	0.433333	0.533333	1.07286e-05	0.000179493	0.307818	XM_006535003.4	320827	Cracd	0	0	1	0	0	1	0	0
chr13	97204652	97204652	44	36	41	45	42	43	0.590909	0.611111	0.463415	0.844444	0.833333	0.906977	4.43495e-08	1.31292e-06	0.307819	XM_006517691.4	320806	Gfm2	23449	0	0	0	1	0	0	1
chr5	125686219	125686219	85	81	74	68	82	69	0.435294	0.432099	0.635135	0.838235	0.743902	0.84058	2.88893e-12	1.9447e-10	0.30782	NM_001190352.1	208151	Tmem132b	0	0	0	1	0	0	0	1
chr1	91611463	91611463	23	32	29	35	31	32	0.391304	0.15625	0.310345	0.428571	0.580645	0.75	2.4681e-05	0.000374427	0.307823	XR_001779202.2	102639494	Gm28380	0	1	1	1	0	0	0	1
chr6	25669787	25669787	39	27	27	35	39	47	0.435897	0.518519	0.666667	0.771429	0.846154	0.87234	9.85623e-07	2.14499e-05	0.307829	NR_040771.1	626904	Gm20756	261638	0	1	0	0	0	0	1
chr6	83179959	83179959	34	28	26	24	35	30	0.617647	0.607143	0.576923	0.916667	0.942857	0.866667	8.7679e-07	1.93103e-05	0.30784	XM_006505490.2	13191	Dctn1	0	1	0	1	0	0	0	1
chr8	77988165	77988165	53	65	54	64	61	72	0.641509	0.446154	0.407407	0.78125	0.852459	0.777778	3.57311e-10	1.59553e-08	0.307844	XR_387791.3	102631598	Gm29895	56906	0	0	0	1	0	0	1
chr19	46642583	46642583	58	54	41	48	57	74	0.482759	0.481481	0.390244	0.6875	0.77193	0.810811	6.28827e-09	2.22541e-07	0.307847	NM_001177812.1	226178	Wbp1l	0	0	0	1	0	0	0	1
chr17	70517566	70517566	50	53	39	52	58	58	0.6	0.528302	0.512821	0.826923	0.87931	0.862069	1.44702e-09	5.83299e-08	0.307847	NM_001347411.1	224997	Dlgap1	0	0	0	1	0	0	1	0
chr2	168702301	168702301	16	20	25	19	25	33	0.375	0.2	0.56	0.684211	0.72	0.69697	0.0002684	0.00296914	0.307856	NR_166178.1	105244370	Gm14261	63841	0	0	1	0	0	0	1
chr11	115099565	115099565	49	44	49	41	52	55	0.183673	0.318182	0.22449	0.439024	0.538462	0.636364	6.02866e-08	1.73287e-06	0.307861	XR_388502.4	58222	Rab37	0	0	0	1	0	0	0	1
chr7	19796593	19796593	66	42	50	64	39	48	0.0909091	0.047619	0.06	0.328125	0.384615	0.4375	1.39997e-11	8.28316e-10	0.307863	XR_003946611.1	115486450	LOC115486450	6459	1	1	0	0	1	0	0
chr11	118049463	118049463	32	36	32	31	33	39	0.5	0.361111	0.4375	0.645161	0.757576	0.794872	7.03933e-06	0.000123703	0.307864	NR_151726.1	74451	Pgs1	25451	0	0	1	0	0	0	1
chr7	105787215	105787215	80	48	57	75	50	66	0.025	0.0416667	0.0350877	0.333333	0.32	0.363636	3.5728e-16	4.77356e-14	0.307882	NM_010562.2	16202	Ilk	44289	1	0	1	0	0	1	0
chr4	118269486	118269486	33	13	12	32	12	26	0.545455	0.846154	0.583333	0.90625	0.916667	0.961538	1.39684e-05	0.000226528	0.307882	XR_003955267.1	115489940	Gm52705	1948	0	1	0	0	0	0	1
chr17	49347301	49347301	16	16	13	20	22	20	0.375	0.3125	0.153846	0.7	0.5	0.6	0.00143642	0.012167	0.307885	XR_876865.1	105246290	Gm41594	31021	0	0	0	1	0	0	1
chr18	63136593	63136593	18	12	16	16	17	10	0.277778	0.333333	0.625	0.625	0.764706	0.8	0.00313397	0.0229993	0.307887	XR_386287.2	102640634	Gm36651	71297	0	0	1	0	0	0	1
chr11	63712303	63712303	47	45	39	30	36	48	0.382979	0.288889	0.410256	0.533333	0.805556	0.645833	1.24771e-06	2.64633e-05	0.307888	XR_388737.3	102631681	Gm29958	67920	0	0	0	1	0	0	1
chr16	93054676	93054676	35	39	40	19	22	39	0.342857	0.25641	0.425	0.526316	0.727273	0.666667	2.05818e-05	0.000318868	0.307895	XR_876262.1	105246165	Gm41499	95555	0	0	0	1	0	0	1
chr10	90899651	90899651	24	26	26	34	33	28	0.375	0.692308	0.307692	0.735294	0.848485	0.714286	3.08331e-05	0.000455125	0.307895	XM_006514301.3	77531	Anks1b	0	0	0	1	0	0	0	1
chr7	101823924	101823924	37	33	53	63	50	50	0.432432	0.515152	0.584906	0.730159	0.88	0.9	1.91572e-08	6.14336e-07	0.307896	NM_008887.2	11859	Phox2a	1197	0	1	0	0	0	1	0
chr12	21899076	21899076	27	21	20	21	21	22	0.222222	0.142857	0.15	0.333333	0.571429	0.545455	0.000134119	0.00163737	0.307904	XR_872552.2	102633914	Gm31624	274789	0	0	0	1	1	0	0
chr11	53532014	53532014	19	19	21	25	20	27	0.631579	0.684211	0.285714	0.84	0.75	0.888889	0.000126358	0.00155553	0.30791	XM_006532633.4	20362	Septin8	0	0	1	0	0	0	0	1
chr2	173335159	173335159	19	26	24	23	18	20	0.526316	0.269231	0.291667	0.652174	0.611111	0.7	0.000411179	0.00426672	0.307912	XR_001783594.2	102640976	Gm36911	11649	0	0	0	1	0	0	1
chr9	49976362	49976362	10	12	14	14	10	23	0.2	0.0833333	0.142857	0.142857	0.6	0.565217	0.00198432	0.0166978	0.30792	NR_029465.1	100036537	Gm11149	408336	0	0	0	1	0	0	1
chr4	148952210	148952210	37	33	29	28	42	37	0.135135	0.0606061	0.206897	0.428571	0.404762	0.486486	6.34973e-07	1.44477e-05	0.307939	XM_006539158.2	69743	Casz1	0	1	1	0	0	1	0	0
chr18	60652885	60652885	39	30	32	31	38	28	0.333333	0.133333	0.15625	0.387097	0.552632	0.642857	5.71962e-06	0.000102852	0.307951	NR_045401.1	328963	G630071F17Rik	10524	0	0	1	0	0	0	1
chr5	106063133	106063133	54	70	77	65	59	76	0.722222	0.6	0.493506	0.892308	0.898305	0.907895	3.38865e-13	2.71078e-11	0.30796	XR_389466.2	102635379	Gm32736	31809	0	0	0	1	0	0	1
chr9	48796805	48796805	18	35	20	12	32	37	0.388889	0.6	0.45	0.75	0.875	0.783784	4.21864e-05	0.000626964	0.307965	XR_379368.2	102634848	Gm32335	99424	0	0	1	0	0	0	1
chr4	143038893	143038893	35	29	28	20	16	33	0.428571	0.551724	0.5	0.7	0.8125	0.848485	4.73961e-05	0.000663526	0.307971	XR_003955525.1	RFAM:RF00560	Gm22039	165171	0	0	0	1	0	0	1
chr5	113950244	113950244	23	29	27	24	38	44	0.434783	0.758621	0.37037	0.75	0.921053	0.818182	4.8986e-06	8.96494e-05	0.307977	XR_003955980.1	115490206	Gm52826	25074	0	0	1	0	0	0	1
chr18	42622388	42622388	36	47	57	46	58	49	0.277778	0.255319	0.157895	0.608696	0.448276	0.55102	3.95923e-08	1.18417e-06	0.307983	NR_110344.1	56070	Tcerg1	46602	1	1	0	0	0	0	1
chr10	119805846	119805846	66	60	56	72	68	80	0.515152	0.383333	0.285714	0.652778	0.691176	0.775	4.18975e-10	1.87638e-08	0.307992	XM_006514242.4	74053	Grip1	0	0	1	1	0	0	0	1
chr17	56467147	56467147	36	32	34	37	40	48	0.555556	0.4375	0.5	0.675676	0.825	0.895833	7.97086e-07	1.77135e-05	0.308	XR_385656.4	102635503	Gm32822	2285	0	0	1	0	0	0	1
chr5	148923603	148923603	64	71	67	71	71	69	0.484375	0.507042	0.343284	0.647887	0.704225	0.913043	1.09385e-10	5.49164e-09	0.30801	XR_377236.1	102640373	Gm36446	5208	0	0	1	0	0	0	1
chr12	105064008	105064008	50	53	48	60	43	50	0.42	0.415094	0.479167	0.716667	0.790698	0.74	3.47523e-08	1.05201e-06	0.308012	XR_872957.1	102634254	Gm31884	10550	0	0	1	0	0	0	1
chr15	85131774	85131774	12	22	13	24	24	17	0.5	0.227273	0.153846	0.541667	0.791667	0.352941	0.00107156	0.0095514	0.30802	XM_006521298.2	67747	Ribc2	285	1	0	1	0	1	0	0
chr8	115322788	115322788	21	18	13	16	20	21	0.428571	0.166667	0.230769	0.625	0.5	0.666667	0.00111172	0.0103678	0.30803	NM_019573.3	80707	Wwox	0	0	0	1	0	0	0	1
chr7	109221313	109221313	31	37	28	41	29	35	0.516129	0.297297	0.428571	0.585366	0.724138	0.857143	9.14827e-06	0.000155992	0.308036	XR_003946858.1	102635152	Gm32563	31618	0	0	0	1	0	0	1
chr6	8044612	8044612	29	39	28	33	29	29	0.310345	0.512821	0.357143	0.606061	0.827586	0.724138	1.88756e-05	0.000295734	0.308036	XR_377334.3	102638949	Gm35384	44102	0	0	1	0	0	0	1
chr5	119570534	119570534	26	24	27	18	21	25	0.384615	0.333333	0.148148	0.666667	0.52381	0.6	0.000210473	0.0024105	0.308036	NR_046178.1	330183	Gm16063	55407	0	1	0	0	0	0	1
chr2	4018557	4018557	39	23	30	34	37	32	0.230769	0.130435	0.233333	0.382353	0.486486	0.6875	6.22322e-06	0.000110841	0.308041	XM_006497439.4	209630	Frmd4a	0	1	1	0	0	0	0	1
chr4	131202656	131202656	30	38	36	31	37	42	0.733333	0.447368	0.416667	0.774194	0.72973	0.952381	1.05945e-06	2.28697e-05	0.308042	XR_003955523.1	RFAM:RF00560	Gm25261	36620	0	0	0	1	0	0	1
chr1	188172723	188172723	11	19	16	18	13	16	0.545455	0.473684	0.5625	0.833333	1	0.6875	0.00126759	0.0109776	0.308048	XM_006497165.4	26381	Esrrg	0	0	0	1	0	0	0	1
chr8	120860312	120860312	13	13	12	22	20	26	0.461538	0.153846	0.5	0.727273	0.65	0.653846	0.00209521	0.0174503	0.30805	XR_388115.2	102636330	Gm26878	19690	0	0	1	0	0	0	1
chr5	30173316	30173316	11	18	12	18	17	11	0.272727	0.444444	0.333333	0.555556	0.647059	0.909091	0.0037866	0.0267742	0.308059	NM_001289798.1	231086	Hadhb	0	0	0	1	0	0	0	1
chr11	27194292	27194292	13	23	17	23	18	14	0.615385	0.608696	0.352941	0.826087	0.722222	1	0.000472572	0.00479979	0.308062	NR_002890.1	654472	Gm12070	406431	0	0	0	1	0	0	1
chr14	48580974	48580974	20	14	26	18	26	18	0.35	0.428571	0.538462	0.611111	0.730769	0.944444	0.000439039	0.00450899	0.308065	XR_874605.2	75943	4930572G02Rik	10794	0	0	0	1	0	0	1
chr1	75344533	75344533	41	68	57	60	66	61	0.146341	0.0441176	0.0350877	0.383333	0.348485	0.393443	5.52663e-13	4.24931e-11	0.308066	NM_010043.2	13346	Des	15758	0	0	0	1	0	0	1
chr11	71132197	71132197	27	33	26	33	23	35	0.740741	0.454545	0.615385	0.848485	0.913043	0.942857	1.20836e-06	2.57184e-05	0.308076	XM_006533969.2	67139	Mis12	104825	0	0	1	0	0	0	1
chr14	52009540	52009540	27	34	27	39	34	35	0.592593	0.647059	0.666667	0.923077	1	0.914286	2.48274e-08	7.77501e-07	0.308081	NM_198249.4	268739	Arhgef40	3292	0	1	0	0	1	0	0
chr12	19954283	19954283	36	40	23	29	26	13	0.222222	0.15	0.217391	0.62069	0.461538	0.307692	2.70171e-05	0.000404844	0.308081	XM_017315275.1	105245389	Gm40853	19442	0	0	0	1	1	0	0
chr8	124184167	124184167	21	27	18	37	28	34	0.428571	0.481481	0.388889	0.702703	0.785714	0.764706	6.22966e-05	0.000880517	0.308081	XR_001778714.1	105246830	Gm42054	12385	0	0	0	1	0	0	1
chr8	36376239	36376239	60	65	57	58	70	68	0.416667	0.446154	0.333333	0.689655	0.7	0.735294	1.21782e-09	4.93505e-08	0.308085	XR_870368.3	102639386	Gm35712	60445	0	0	0	1	0	0	1
chr1	39012884	39012884	25	21	22	28	26	26	0.44	0.571429	0.590909	0.857143	0.807692	0.846154	4.19361e-05	0.00059611	0.308088	NM_026850.4	68833	Pdcl3	15647	0	0	0	1	0	0	1
chr4	125961038	125961038	20	24	17	16	26	21	0.4	0.416667	0	0.6875	0.5	0.666667	0.000506186	0.0050851	0.308093	XM_006502709.2	12986	Csf3r	62402	0	0	0	1	0	0	1
chr10	92306201	92306201	42	58	54	54	46	52	0.47619	0.344828	0.444444	0.648148	0.782609	0.75	3.98908e-08	1.19257e-06	0.3081	XR_003949071.1	RFAM:RF00066	Gm25884	180616	0	0	1	0	0	0	1
chr15	86194856	86194856	44	45	45	47	28	37	0.431818	0.533333	0.466667	0.723404	0.821429	0.837838	4.79782e-07	1.12597e-05	0.308102	NR_155352.1	102638208	Gm15569	7659	0	0	0	1	0	0	1
chr9	60902588	60902588	19	23	32	29	27	34	0.526316	0.347826	0.34375	0.827586	0.592593	0.676471	6.84672e-05	0.00095508	0.308108	NM_028283.3	72565	Uaca	22156	0	0	0	1	0	0	1
chr8	56639527	56639527	34	33	33	41	38	49	0.382353	0.575758	0.606061	0.804878	0.789474	0.877551	4.96323e-07	1.18191e-05	0.308125	NM_015791.4	50753	Fbxo8	45587	0	0	0	1	0	0	1
chr16	55515671	55515671	37	29	29	31	37	42	0.432432	0.413793	0.586207	0.612903	0.918919	0.785714	3.95876e-06	7.42164e-05	0.308134	NR_039578.1	100628589	Mir5118	20873	0	0	1	0	0	0	1
chr16	92694714	92694714	12	18	24	16	21	24	0.333333	0.222222	0.375	0.5625	0.761905	0.541667	0.000865158	0.00798289	0.308136	XR_385060.3	102632127	Gm30281	67494	0	0	1	0	0	1	0
chr11	113748949	113748949	30	24	34	24	28	34	0.366667	0.166667	0.205882	0.458333	0.642857	0.558824	2.87047e-05	0.000427197	0.30814	NR_168674.1	105243583	Gm39468	37224	0	0	1	0	0	1	0
chr1	132141970	132141970	18	25	24	26	25	28	0.444444	0.48	0.25	0.653846	0.68	0.75	0.000170817	0.00201689	0.308143	XR_387381.4	102632072	Gm30242	8624	0	0	0	1	0	0	1
chr6	122595948	122595948	45	49	50	43	38	53	0.288889	0.244898	0.16	0.465116	0.526316	0.603774	9.13445e-08	2.52361e-06	0.308147	NM_139218.1	73708	Dppa3	30475	0	0	1	0	0	0	1
chr7	24534024	24534024	35	34	40	38	36	45	0.542857	0.588235	0.75	1	0.916667	0.911111	2.58993e-09	9.92609e-08	0.308149	NM_153134.3	210146	Irgq	0	0	1	0	0	1	0	0
chr17	72023662	72023662	57	54	47	57	54	72	0.631579	0.574074	0.404255	0.789474	0.907407	0.861111	2.632e-10	1.22405e-08	0.308155	XR_876936.1	105246311	Gm41613	105819	0	0	1	0	0	0	1
chr1	176999020	176999020	24	27	28	39	31	20	0.583333	0.592593	0.535714	0.820513	0.935484	0.9	4.45959e-06	8.24846e-05	0.308158	NM_001357390.1	76816	Sdccag8	0	0	0	1	0	0	0	1
chr12	80199447	80199447	33	10	36	18	43	29	0.636364	0.3	0.583333	0.777778	0.837209	1	4.45959e-06	8.24846e-05	0.308158	XR_381744.1	102631669	Gm29952	71277	0	0	1	0	0	0	1
chr5	115907194	115907194	40	35	30	36	27	35	0.2	0.171429	0.133333	0.333333	0.518519	0.6	1.92804e-06	3.90812e-05	0.308163	XM_006530131.2	12704	Cit	0	1	1	1	0	0	0	1
chr19	55722597	55722597	61	49	56	56	54	37	0.557377	0.612245	0.464286	0.803571	0.888889	0.864865	1.92358e-09	7.56459e-08	0.308171	XM_030250849.1	21416	Tcf7l2	19199	0	0	0	1	0	0	1
chr3	137623073	137623073	13	18	15	19	15	17	0.461538	0.444444	0.466667	0.631579	0.8	0.882353	0.00165933	0.0137036	0.308184	NM_030143.4	73284	Ddit4l	598	1	0	0	0	0	1	0
chr19	4877754	4877754	79	61	85	74	71	83	0.202532	0.229508	0.294118	0.459459	0.56338	0.626506	1.32656e-11	7.88746e-10	0.308187	NM_001168516.1	70605	Zdhhc24	913	1	1	0	0	0	1	0
chr7	116268755	116268755	10	16	12	12	22	11	0.5	0.4375	0.416667	0.75	0.772727	0.727273	0.0038284	0.0270134	0.308187	XR_869889.2	102637815	Gm10589	65413	0	0	1	0	0	0	1
chr3	67462628	67462628	33	36	25	32	37	34	0.515152	0.305556	0.24	0.5625	0.72973	0.705882	1.3016e-05	0.000212957	0.308201	NM_138591.2	28030	Gfm1	0	0	0	1	0	0	1	0
chr11	74557665	74557665	93	88	72	94	76	97	0.301075	0.284091	0.194444	0.489362	0.605263	0.628866	6.78921e-13	5.13185e-11	0.308212	XM_030246111.1	432582	Ccdc92b	61928	0	0	1	0	0	0	1
chr2	27682154	27682154	18	24	18	22	24	25	0.388889	0.291667	0.166667	0.545455	0.625	0.6	0.000355945	0.00377655	0.308216	XM_006497805.1	20181	Rxra	0	0	0	1	0	0	0	1
chr7	101238351	101238351	22	17	31	26	27	20	0.636364	0.470588	0.419355	0.923077	0.666667	0.85	8.55686e-05	0.00110914	0.308219	XM_006507518.3	207278	Fchsd2	0	0	0	1	0	0	0	1
chr4	138570450	138570450	18	29	20	22	25	19	0.333333	0.482759	0.15	0.636364	0.64	0.684211	0.000338607	0.00361988	0.308232	XR_390857.3	102635131	Gm32549	41936	0	0	1	0	0	0	1
chr4	153739471	153739471	82	79	75	79	74	81	0.536585	0.607595	0.546667	0.848101	0.878378	0.888889	3.49706e-14	3.36206e-12	0.308236	XR_003955520.1	RFAM:RF00560	Gm25880	136912	0	0	0	1	0	0	1
chr12	20312622	20312622	17	13	17	11	17	13	0.176471	0.0769231	0.0588235	0.454545	0.411765	0.384615	0.000703996	0.00671397	0.308251	XM_017315288.2	105245424	Gm40881	0	1	1	0	0	1	0	0
chr17	83079511	83079511	27	26	21	15	18	20	0.703704	0.653846	0.52381	0.933333	0.944444	0.95	1.53931e-05	0.000246785	0.308261	XR_001782142.2	105246330	Gm41631	48878	1	0	0	0	0	0	1
chr12	4873944	4873944	87	80	64	73	66	89	0.298851	0.45	0.578125	0.69863	0.681818	0.808989	1.38728e-11	8.21406e-10	0.308271	XM_006515077.4	238037	Wdcp	13894	1	0	1	0	0	1	0
chr6	49808304	49808304	23	30	31	26	28	22	0.130435	0.2	0.193548	0.5	0.535714	0.409091	2.65351e-05	0.000398684	0.308271	NM_023456.3	109648	Npy	14405	0	0	0	1	0	0	1
chr1	191257018	191257018	13	25	19	23	18	22	0.461538	0.72	0.526316	0.869565	0.888889	0.954545	5.66995e-05	0.000774951	0.308271	NR_151547.1	100504360	D730003I15Rik	31330	0	0	0	1	0	0	1
chr17	87612866	87612866	61	55	60	60	56	67	0.377049	0.309091	0.416667	0.583333	0.714286	0.731343	3.73604e-09	1.38656e-07	0.308277	NM_008532.2	17075	Epcam	23112	1	0	1	0	0	0	1
chr9	121600103	121600103	53	65	51	44	47	69	0.679245	0.538462	0.568627	0.863636	0.93617	0.898551	4.58764e-11	2.44015e-09	0.308284	NR_040740.1	75384	Lyzl4os	0	0	0	1	0	0	0	1
chr7	4994345	4994345	31	27	26	23	35	29	0.354839	0.407407	0.423077	0.608696	0.685714	0.793103	4.42079e-05	0.000624204	0.308292	XM_030242878.1	66056	Zfp524	20870	0	1	0	0	1	0	0
chr16	47878345	47878345	38	48	33	35	33	44	0.473684	0.583333	0.424242	0.828571	0.848485	0.772727	5.74431e-07	1.32102e-05	0.308298	XM_030249384.1	115488661	Gm52257	179293	0	0	0	1	0	0	1
chr1	74032523	74032523	12	22	13	24	13	16	0.416667	0.272727	0.153846	0.666667	0.538462	0.5	0.00173055	0.0141818	0.30831	XR_003948683.1	105243958	Gm39664	0	1	0	1	0	0	0	1
chr7	134985782	134985782	16	19	23	15	16	37	0.5625	0.736842	0.521739	0.933333	0.9375	0.891892	2.94284e-05	0.000436667	0.308316	NM_001033420.2	330662	Dock1	0	0	0	1	0	0	0	1
chr17	48791656	48791656	36	36	35	41	29	31	0.555556	0.5	0.514286	0.780488	0.896552	0.83871	1.4186e-06	2.96774e-05	0.308319	XM_006524896.3	70530	Lrfn2	139933	0	0	0	1	0	0	1
chr10	60571998	60571998	40	28	27	20	42	31	0.35	0.392857	0.259259	0.65	0.619048	0.677419	2.01927e-05	0.000313608	0.308319	NR_165484.1	115487454	Gm51803	115158	0	0	1	0	0	0	1
chr1	136696294	136696294	50	38	41	32	27	38	0.44	0.394737	0.268293	0.65625	0.814815	0.605263	3.65649e-06	6.9126e-05	0.308319	NR_037986.1	100503474	Platr22	0	1	1	0	0	0	0	1
chr17	47672789	47672789	60	56	60	55	44	56	0.05	0.0892857	0.116667	0.4	0.363636	0.410714	9.97145e-12	6.07108e-10	0.308321	NR_157366.1	112694759	Gm20517	0	0	1	0	0	1	0	0
chr18	73274278	73274278	37	47	36	47	40	49	0.432432	0.404255	0.5	0.680851	0.775	0.795918	3.90383e-07	9.34924e-06	0.308333	XM_011246932.3	240396	Mex3c	298358	0	0	0	1	0	0	1
chr5	139724757	139724757	40	38	42	36	46	38	0.3	0.473684	0.261905	0.444444	0.717391	0.763158	1.4642e-06	3.05397e-05	0.308333	NM_010757.2	17135	Mafk	66778	0	0	1	0	0	0	1
chr10	121926368	121926368	18	32	22	27	32	31	0.833333	0.40625	0.409091	0.814815	0.84375	0.806452	2.42767e-05	0.000369041	0.308333	XR_003948978.1	115487428	Gm51787	51712	0	0	1	0	0	0	1
chr2	61496227	61496227	28	27	25	20	29	23	0.5	0.481481	0.6	0.8	0.793103	0.913043	3.78026e-05	0.000544303	0.308333	XR_001783316.2	102636892	Gm33841	37259	0	0	0	1	0	0	1
chr6	127359019	127359019	29	27	34	23	21	28	0.551724	0.407407	0.264706	0.608696	0.809524	0.714286	7.72628e-05	0.00101479	0.308333	XM_030255036.1	101187	Parp11	87810	0	0	0	1	0	0	1
chr12	85600753	85600753	19	29	24	35	22	33	0.315789	0.344828	0.375	0.685714	0.545455	0.69697	8.40009e-05	0.00109181	0.308333	XM_011244218.2	81703	Jdp2	0	1	0	1	0	0	1	0
chr16	73455959	73455959	17	30	17	14	12	19	0.705882	0.5	0.764706	0.785714	1	1	9.10926e-05	0.00117056	0.308333	XR_876158.1	105246133	Gm41472	25145	0	0	0	1	0	0	1
chr11	118122004	118122004	16	13	11	10	16	19	0.625	0.615385	0.636364	0.9	0.9375	0.947368	0.000346664	0.00369248	0.308333	NR_151726.1	74451	Pgs1	97992	1	0	1	0	0	0	1
chr17	14493177	14493177	18	17	13	17	19	24	0.611111	0.588235	0.384615	0.882353	0.789474	0.875	0.000395443	0.00412942	0.308333	XR_876627.2	102641363	Gm38551	5065	0	0	0	1	0	0	1
chr15	99796986	99796986	15	14	11	15	22	23	0.333333	0.642857	0.636364	0.6	0.909091	0.913043	0.000905601	0.00829497	0.308333	XR_384452.3	102638508	Gm17057	20960	0	0	1	0	0	0	1
chr11	96935276	96935276	40	32	30	25	44	44	0.175	0.1875	0.233333	0.28	0.568182	0.568182	1.70591e-06	3.50226e-05	0.308346	XM_030245864.1	217138	Prr15l	0	0	1	0	0	0	0	1
chr10	82824772	82824772	26	14	28	30	19	13	0.5	0.142857	0.321429	0.666667	0.578947	0.769231	0.000398614	0.00415819	0.308349	NR_038042.1	70003	1700028I16Rik	529	0	0	0	1	0	0	1
chr4	132227081	132227081	23	25	22	24	20	38	0.695652	0.6	0.636364	0.958333	0.95	0.947368	5.88907e-07	1.35066e-05	0.308362	XR_390809.4	102640216	Gm28874	27953	0	0	1	0	0	0	1
chr8	84192238	84192238	47	46	45	42	57	63	0.0212766	0.0434783	0.0666667	0.238095	0.368421	0.412698	2.73347e-12	1.78223e-10	0.308374	NR_029740.1	387216	Mir23a	16279	0	0	0	1	0	1	0
chr4	151495546	151495546	22	15	17	18	15	16	0.227273	0.266667	0.176471	0.388889	0.533333	0.6875	0.0010863	0.00965998	0.30839	XR_003955321.1	102632204	Gm30344	38418	0	0	1	0	0	0	1
chr13	97204624	97204624	90	73	68	93	78	89	0.544444	0.520548	0.573529	0.83871	0.820513	0.898876	2.94594e-14	2.86799e-12	0.308392	XM_006517691.4	320806	Gfm2	23421	0	0	0	1	0	0	1
chr19	56090217	56090217	61	79	51	81	62	76	0.508197	0.43038	0.392157	0.666667	0.774194	0.828947	1.27076e-10	6.28699e-09	0.308398	XR_386811.3	102634217	Gm4470	8801	0	0	1	0	0	0	1
chr1	137182522	137182522	36	35	48	41	61	38	0.25	0.257143	0.3125	0.585366	0.557377	0.631579	4.81729e-07	1.12998e-05	0.308403	XR_387445.3	102637437	Gm34244	171030	0	0	0	1	0	0	1
chr2	163824321	163824321	19	25	26	30	31	24	0.421053	0.28	0.461538	0.6	0.677419	0.833333	0.000108879	0.00136722	0.308403	XM_006499169.3	22403	Ccn5	0	0	0	1	0	0	0	1
chr2	32902240	32902240	29	34	30	31	44	48	0.793103	0.588235	0.433333	0.935484	0.886364	0.916667	4.9995e-08	1.46335e-06	0.308419	NM_146119.2	227737	Niban2	0	0	0	1	0	0	0	1
chr1	51551685	51551685	38	47	37	42	44	54	0.5	0.404255	0.405405	0.571429	0.840909	0.796296	3.10551e-07	7.61973e-06	0.308431	XR_373396.1	102633934	Gm31636	70788	0	0	1	0	0	0	1
chr8	125670293	125670293	24	20	16	20	25	32	0.166667	0.35	0.25	0.6	0.72	0.40625	0.000236022	0.00278833	0.308442	NM_028908.3	74393	Map10	0	1	1	0	0	1	0	0
chr19	33253871	33253871	35	45	42	47	46	40	0.257143	0.244444	0.309524	0.595745	0.565217	0.575	5.15715e-07	1.20086e-05	0.308456	NR_039552.1	100628575	Mir3970	96669	0	0	1	0	0	0	1
chr8	120860713	120860713	31	18	29	25	18	24	0.354839	0.277778	0.344828	0.64	0.777778	0.541667	0.000186802	0.00227786	0.308458	XR_388115.2	102636330	Gm26878	19289	0	0	1	0	0	0	1
chr17	48433464	48433464	24	15	28	10	19	16	0.5	0.333333	0.25	0.7	0.684211	0.625	0.00124875	0.0108414	0.308458	XR_385626.4	102632129	Gm30283	7909	1	0	0	0	0	0	1
chr10	13429400	13429400	22	33	24	27	29	20	0.545455	0.515152	0.375	0.666667	0.862069	0.85	5.49345e-05	0.000754637	0.308461	XM_006512827.4	66848	Fuca2	71169	0	0	1	0	0	0	1
chr11	34289432	34289432	18	15	20	28	22	16	0.444444	0.533333	0.35	0.678571	0.727273	0.875	0.000584581	0.00574167	0.308462	NR_167727.1	319208	4930403D09Rik	10309	0	0	1	0	0	0	1
chr1	188185195	188185195	34	41	20	40	30	45	0.558824	0.512195	0.5	0.7	0.833333	0.955556	1.12031e-06	2.40372e-05	0.308467	XM_006497165.4	26381	Esrrg	0	0	0	1	0	0	0	1
chr6	108456816	108456816	62	62	68	65	67	80	0.387097	0.306452	0.441176	0.615385	0.716418	0.725	3.79929e-10	1.71451e-08	0.308471	XM_006505623.1	16438	Itpr1	0	0	0	1	0	0	0	1
chr3	129117191	129117191	34	42	42	41	56	53	0.5	0.52381	0.452381	0.804878	0.821429	0.773585	9.77131e-08	2.68116e-06	0.308475	NM_001042504.2	18741	Pitx2	82686	0	0	0	1	0	0	1
chr5	24482534	24482534	28	21	28	26	32	27	0.607143	0.428571	0.714286	0.884615	0.90625	0.925926	2.74272e-06	5.352e-05	0.30848	NM_001359881.1	213990	Agap3	0	0	1	1	0	1	0	0
chr10	119192794	119192794	34	23	32	23	35	32	0.264706	0.26087	0.1875	0.521739	0.628571	0.46875	1.91479e-05	0.000299444	0.308489	XR_380853.3	102637080	Gm33982	59854	0	0	0	1	0	0	1
chr5	112255497	112255497	15	11	12	21	29	33	0.266667	0.545455	0.25	0.52381	0.655172	0.727273	0.00147944	0.0124693	0.308497	XM_006534753.4	12960	Crybb1	0	1	0	1	0	0	0	1
chr5	125165112	125165112	29	30	29	33	46	36	0.241379	0.166667	0.206897	0.484848	0.434783	0.638889	4.69363e-06	8.63474e-05	0.308498	XR_003955991.1	102635335	Gm32701	138154	0	0	1	0	0	0	1
chr5	148569830	148569830	16	18	15	19	21	20	0.5	0.5	0.2	0.631579	0.809524	0.7	0.00110129	0.00976874	0.308503	XR_001785050.1	102639413	Gm35735	2369	0	0	0	1	0	0	1
chr13	113699565	113699565	60	58	70	71	60	61	0.4	0.413793	0.5	0.760563	0.766667	0.721311	6.03779e-10	2.61981e-08	0.308511	XR_001781060.2	102637890	Gm34586	13024	0	0	0	1	0	0	1
chr1	171230735	171230735	23	26	33	38	29	27	0.434783	0.538462	0.515152	0.736842	0.827586	0.888889	1.29251e-05	0.000211629	0.308511	NR_131173.1	11807	Apoa2	4355	0	0	1	0	0	0	1
chr7	34753017	34753017	29	31	20	37	26	31	0.517241	0.419355	0.6	0.783784	0.884615	0.774194	1.46021e-05	0.000235583	0.308511	XR_881950.3	105242908	Gm38987	59690	1	0	1	0	0	0	1
chr16	37610508	37610508	24	21	23	30	29	35	0.583333	0.142857	0.73913	0.666667	0.965517	0.8	3.2536e-05	0.000477112	0.308511	XM_030248978.1	15233	Hgd	0	0	0	1	0	0	0	1
chr7	128253140	128253140	22	20	26	29	27	38	0.5	0.4	0.576923	0.724138	0.925926	0.789474	3.2536e-05	0.000477112	0.308511	NM_001289550.1	21804	Tgfb1i1	0	0	1	0	0	0	0	1
chr11	72951813	72951813	20	16	11	18	18	12	0.25	0.1875	0.0909091	0.277778	0.555556	0.75	0.0013646	0.0116669	0.308511	XR_388835.4	102638164	Gm34793	3869	0	0	0	1	0	0	1
chr17	70873068	70873068	15	19	14	17	11	19	0.4	0.421053	0.714286	0.647059	0.909091	0.894737	0.0013646	0.0116669	0.308511	XR_876932.3	102640901	Gm36856	18369	0	0	0	1	0	0	1
chr18	56368782	56368782	15	11	12	15	12	20	0.533333	0.363636	0.583333	0.866667	0.75	0.8	0.00248318	0.0190684	0.308511	XM_011246800.1	107022	Gramd3	18702	0	0	0	1	0	0	1
chr6	32564152	32564152	41	30	37	37	34	29	0.487805	0.433333	0.513514	0.702703	0.764706	0.931034	3.01787e-06	5.82877e-05	0.308519	NR_040277.1	319849	Plxna4os1	48575	0	0	1	0	0	0	1
chr5	35068967	35068967	34	32	27	37	39	41	0.558824	0.46875	0.592593	0.756757	0.820513	0.95122	8.58028e-07	1.89404e-05	0.308519	XM_006503899.4	231134	Dok7	0	0	0	1	0	0	0	1
chr12	38134694	38134694	21	14	20	16	20	28	0.571429	0.428571	0.4	0.9375	0.85	0.642857	0.000435561	0.00447945	0.308523	XM_006515068.3	217480	Dgkb	0	0	0	1	0	0	0	1
chr19	28975084	28975084	12	17	24	12	22	20	0.5	0.176471	0.375	0.583333	0.590909	0.75	0.00129214	0.0111545	0.308526	NM_028922.3	74411	Plpp6	8282	0	0	0	1	1	0	0
chr16	56665221	56665221	48	51	47	47	37	44	0.5625	0.54902	0.468085	0.744681	0.864865	0.909091	3.00039e-08	9.22107e-07	0.30854	XM_006522277.3	320712	Abi3bp	0	0	0	1	0	0	0	1
chr14	77717782	77717782	24	46	25	37	38	47	0.458333	0.5	0.52	0.675676	0.868421	0.851064	1.52645e-06	3.17e-05	0.308542	XM_006518999.4	239188	Enox1	0	0	0	1	0	0	0	1
chr1	110246606	110246606	47	48	47	35	38	50	0.340426	0.229167	0.212766	0.6	0.473684	0.62	2.74817e-07	6.81737e-06	0.308542	XR_878437.1	105246682	Gm41930	6365	0	0	0	1	0	0	1
chr2	143696381	143696381	36	38	35	44	47	50	0.583333	0.526316	0.628571	0.840909	0.851064	0.96	1.6478e-08	5.35506e-07	0.308543	NM_008792.4	18549	Pcsk2	0	0	0	1	0	0	0	1
chr13	73070210	73070210	15	13	24	12	14	19	0.266667	0.153846	0.333333	0.416667	0.642857	0.631579	0.00193878	0.0155724	0.308547	XR_873669.1	102631955	Gm30154	62787	0	0	0	1	0	0	1
chr10	39975152	39975152	30	47	25	15	32	42	0.366667	0.382979	0.24	0.733333	0.625	0.642857	1.7893e-05	0.000282136	0.308548	XM_006512624.4	19714	Rev3l	99940	0	1	0	0	0	0	1
chr9	43564353	43564353	33	19	28	37	36	22	0.515152	0.736842	0.357143	0.675676	0.944444	0.863636	1.12294e-05	0.000193872	0.308553	XR_379323.2	102631613	Gm29909	43752	0	0	0	1	0	0	1
chr14	30430190	30430190	30	31	30	34	37	31	0.7	0.516129	0.566667	0.941176	0.864865	0.903226	3.63404e-07	8.76927e-06	0.308554	NR_131095.1	77710	4831407H17Rik	27845	0	0	1	0	0	0	1
chr4	153261421	153261421	27	33	31	34	20	35	0.259259	0.181818	0.258065	0.529412	0.55	0.542857	1.70275e-05	0.000269962	0.308557	XR_391002.3	102633329	Gm31180	324255	0	0	0	1	0	0	1
chr11	95088838	95088838	73	65	74	66	57	82	0.219178	0.2	0.121622	0.439394	0.54386	0.487805	1.18099e-11	7.08858e-10	0.30856	NM_010055.4	13393	Dlx3	31278	0	0	0	1	0	0	1
chr15	103315375	103315375	44	40	37	51	35	48	0.295455	0.3	0.243243	0.470588	0.657143	0.666667	5.62279e-07	1.29601e-05	0.308561	NM_019817.2	56447	Copz1	15509	0	1	0	0	0	1	0
chr12	11184436	11184436	34	19	25	38	32	33	0.617647	0.368421	0.28	0.631579	0.75	0.909091	2.05199e-05	0.000318048	0.308564	NM_001361252.1	67241	Smc6	81449	0	0	0	1	0	0	1
chr4	48560013	48560013	61	72	77	80	71	74	0.57377	0.569444	0.571429	0.8125	0.901408	0.932432	1.47734e-13	1.26509e-11	0.308571	XM_006538188.4	66665	Msantd3	0	0	0	1	0	0	0	1
chr8	26450677	26450677	38	34	28	39	31	35	0.473684	0.588235	0.5	0.846154	0.83871	0.8	1.67465e-06	3.53293e-05	0.308571	XR_378836.2	102634202	Gm31843	61358	0	0	0	1	0	0	1
chr10	46058206	46058206	41	36	39	43	45	58	0.195122	0.305556	0.102564	0.465116	0.488889	0.551724	1.61349e-07	4.21413e-06	0.308573	XR_380298.2	102639008	Gm35430	170624	0	0	0	1	0	0	1
chr5	117622330	117622330	15	36	28	22	16	20	0.533333	0.5	0.535714	0.863636	0.875	0.75	0.00012376	0.00152759	0.308599	NM_001312914.1	333050	Ksr2	0	0	0	1	0	0	0	1
chr3	95736749	95736749	27	32	28	37	26	23	0.592593	0.53125	0.5	0.756757	0.884615	0.956522	7.37208e-06	0.000128809	0.308607	XR_003954671.1	115489726	Gm52627	60506	1	1	0	0	0	0	1
chr4	105357497	105357497	71	58	67	71	50	72	0.647887	0.448276	0.447761	0.71831	0.9	0.888889	4.30878e-11	2.32486e-09	0.308607	NM_080555.2	67916	Plpp3	124729	0	0	0	1	0	0	1
chr4	28548381	28548381	18	33	19	24	18	31	0.111111	0.181818	0.157895	0.333333	0.388889	0.612903	5.1902e-05	0.000718185	0.308611	XR_003955519.1	RFAM:RF00560	Gm25378	182936	0	0	0	1	0	0	1
chr14	65451955	65451955	28	30	45	31	37	31	0.392857	0.466667	0.333333	0.580645	0.702703	0.806452	9.06594e-06	0.000154734	0.30862	XR_383512.3	78419	9530047P18Rik	13841	0	0	0	1	0	0	1
chr13	44650387	44650387	16	20	21	18	30	23	0.6875	0.55	0.714286	0.944444	0.966667	0.956522	2.98078e-06	5.76635e-05	0.308624	NM_001205044.1	16468	Jarid2	80386	0	0	0	1	0	0	1
chr15	84504951	84504951	28	27	24	27	27	35	0.25	0.333333	0.166667	0.481481	0.62963	0.571429	4.15832e-05	0.000591717	0.308633	XR_384295.4	102637143	Gm34027	34831	0	0	0	1	0	0	1
chr2	158257569	158257569	28	26	25	18	24	26	0.428571	0.461538	0.76	0.888889	0.833333	0.846154	3.71505e-05	0.000536048	0.308637	XM_017319055.1	329547	Bpi	493	1	0	1	0	0	0	1
chr1	40326001	40326001	60	46	56	43	27	38	0.116667	0.0652174	0.160714	0.325581	0.555556	0.447368	6.82595e-09	2.39839e-07	0.308642	NM_001356478.1	107527	Il1rl2	0	1	1	1	0	1	0	0
chr3	53477678	53477678	74	74	70	83	72	84	0.608108	0.581081	0.557143	0.855422	0.916667	0.904762	1.37393e-14	1.41375e-12	0.308645	NM_173382.2	212127	Proser1	0	0	1	0	0	0	1	0
chr18	53583332	53583332	21	25	25	33	25	47	0.619048	0.64	0.56	0.848485	0.92	0.957447	7.99926e-07	1.77703e-05	0.308652	XM_017317889.2	225518	Prdm6	7427	0	0	0	1	0	0	1
chr18	15015291	15015291	21	15	22	14	15	22	0.666667	0.333333	0.545455	0.785714	0.933333	0.818182	0.000430045	0.00443045	0.308654	NR_045372.1	74456	4933424G05Rik	0	0	0	1	0	0	0	1
chr7	19341494	19341494	80	59	64	66	90	85	0.175	0.186441	0.328125	0.439394	0.5	0.647059	1.69033e-11	9.86269e-10	0.308669	XM_006539539.4	13870	Ercc1	2572	0	0	0	1	0	1	0
chr18	46728606	46728606	27	27	22	32	27	28	0.037037	0	0	0.1875	0.444444	0.357143	1.08932e-08	3.66854e-07	0.308681	XM_006525526.3	11777	Ap3s1	13087	1	0	0	0	0	1	0
chr11	61011229	61011229	29	28	19	27	30	32	0.689655	0.392857	0.684211	0.888889	0.866667	0.90625	4.15514e-06	7.7446e-05	0.308693	NM_001267593.1	16515	Kcnj12	11334	0	0	0	1	0	0	1
chr6	47904813	47904813	71	85	74	77	86	67	0.450704	0.470588	0.702703	0.844156	0.813953	0.895522	2.75399e-13	2.24028e-11	0.308696	XM_011241099.3	101095	Zfp282	0	0	1	0	0	1	0	0
chr11	30572980	30572980	16	18	21	13	19	15	0.5625	0.555556	0.571429	0.923077	0.736842	1	0.000445742	0.00456757	0.308704	NM_134013.3	103554	Psme4	198794	0	0	1	0	0	0	1
chr10	79578545	79578545	32	38	33	30	38	50	0.46875	0.552632	0.484848	0.866667	0.815789	0.78	9.11501e-07	1.99943e-05	0.308705	XR_003949013.1	115487460	Gm51808	1282	1	0	1	0	0	0	1
chr3	134303461	134303461	34	40	35	32	45	57	0.382353	0.3	0.485714	0.5625	0.688889	0.77193	1.2505e-06	2.65185e-05	0.308709	XM_030252642.1	319478	Cxxc4	41297	0	0	0	1	0	0	1
chr7	131967259	131967259	15	14	15	20	13	15	0.0666667	0	0.0666667	0.5	0.153846	0.333333	0.000105109	0.00132615	0.308712	XM_006507766.4	233919	Gpr26	0	1	1	0	0	1	0	0
chr17	5781879	5781879	13	24	11	22	25	19	0.461538	0.583333	0.272727	0.863636	0.68	0.842105	0.000591679	0.00579978	0.308712	NR_045081.1	78512	3300005D01Rik	16777	0	0	0	1	0	0	1
chr6	62299761	62299761	20	25	30	19	27	32	0.75	0.6	0.6	1	0.888889	0.96875	6.84477e-07	1.54508e-05	0.308718	NM_001164316.1	232035	Ccser1	0	0	0	1	0	0	0	1
chr2	157383433	157383433	33	30	38	22	36	36	0.666667	0.6	0.473684	0.818182	0.833333	0.972222	7.54237e-07	1.68594e-05	0.308721	XM_006500128.2	69161	Manbal	0	0	0	1	0	0	0	1
chr11	113748845	113748845	16	17	21	25	23	25	0.25	0.117647	0.047619	0.52	0.391304	0.4	0.000112543	0.00140676	0.308727	NR_168674.1	105243583	Gm39468	37328	0	0	1	0	0	0	1
chr13	91860695	91860695	27	35	27	25	27	34	0.703704	0.371429	0.518519	0.76	0.814815	0.882353	1.04341e-05	0.000175164	0.308727	XR_003950706.1	108168107	Gm46435	63682	0	0	1	0	0	0	1
chr2	81575655	81575655	13	27	24	19	22	17	0.615385	0.407407	0.5	0.789474	0.863636	0.705882	0.000339918	0.00363198	0.308728	XM_011239522.3	241514	Zfp804a	474473	0	0	0	1	0	0	1
chr16	91192495	91192495	50	39	28	42	54	52	0.46	0.410256	0.535714	0.738095	0.796296	0.769231	1.95363e-07	5.01241e-06	0.308732	NM_016967.2	50913	Olig2	33054	0	0	1	0	0	0	1
chr18	52505007	52505007	30	31	34	28	33	36	0.633333	0.419355	0.529412	0.821429	0.848485	0.833333	3.11417e-06	5.99473e-05	0.308736	NM_026040.4	67222	Srfbp1	13073	0	0	0	1	0	0	1
chr12	55493466	55493466	29	50	44	33	41	51	0.172414	0.14	0.295455	0.454545	0.487805	0.568627	2.8377e-07	7.01838e-06	0.308748	XR_381610.3	102640609	Gm36634	0	1	1	0	0	0	1	0
chr11	76263356	76263356	33	21	29	36	37	34	0.363636	0.380952	0.37931	0.555556	0.783784	0.705882	1.97698e-05	0.000307861	0.308749	XM_030246248.1	67390	Mrm3	12730	0	0	1	0	0	0	1
chr11	66998518	66998518	36	19	24	31	25	36	0.472222	0.368421	0.416667	0.741935	0.68	0.777778	3.62611e-05	0.000524664	0.308751	NR_165257.1	115487731	Gm12299	3567	0	0	0	1	0	0	1
chr2	109695647	109695647	30	34	35	43	41	29	0.233333	0.205882	0.228571	0.581395	0.439024	0.586207	2.9752e-06	5.75763e-05	0.308751	NM_007540.4	12064	Bdnf	0	0	0	1	0	0	1	0
chr15	91868609	91868609	64	52	57	45	54	70	0.28125	0.346154	0.263158	0.4	0.62963	0.714286	7.04579e-09	2.46781e-07	0.308753	NM_198927.3	223809	Smgc	7173	0	0	0	1	0	0	1
chr11	98589215	98589215	14	20	26	16	26	17	0.214286	0.25	0.192308	0.5	0.384615	0.764706	0.0004198	0.00434109	0.308757	XR_880199.3	102633699	Gm31460	7988	1	0	0	0	0	1	0
chr9	56835346	56835346	18	25	23	22	22	30	0.444444	0.48	0.26087	0.681818	0.863636	0.6	0.000216847	0.00259532	0.308763	NM_139001.2	121021	Cspg4	29757	0	0	0	1	0	0	1
chr5	65043785	65043785	27	13	24	21	27	19	0.444444	0.538462	0.375	0.761905	0.777778	0.684211	0.000281942	0.0030966	0.308769	NM_026667.3	68303	Fam114a1	1883	0	0	0	1	0	0	1
chr13	97500413	97500413	28	32	35	42	32	34	0.464286	0.375	0.257143	0.547619	0.71875	0.764706	9.47689e-06	0.00016089	0.308772	NR_110431.1	100039691	Lncenc1	2748	0	0	0	1	0	0	1
chr11	100177698	100177698	27	35	33	25	14	15	0.37037	0.371429	0.333333	0.56	0.571429	0.933333	0.000258024	0.00287068	0.308772	XR_880210.3	105242958	Gm39022	0	0	1	1	0	0	0	1
chr10	89621555	89621555	47	51	56	55	41	56	0.638298	0.313725	0.464286	0.781818	0.756098	0.785714	1.79285e-08	5.78369e-07	0.308783	NR_130956.1	69002	1500026H17Rik	64807	1	0	0	0	0	0	1
chr5	24426085	24426085	34	37	38	47	41	38	0.0588235	0.0540541	0.0789474	0.276596	0.390244	0.473684	3.46023e-09	1.29357e-07	0.308796	XM_006535650.1	20535	Slc4a2	0	1	0	1	0	0	1	0
chr11	6598993	6598993	66	72	65	53	73	72	0.424242	0.513889	0.338462	0.735849	0.739726	0.736111	2.47634e-10	1.15872e-08	0.308802	XM_006514622.2	216527	Ccm2	2231	0	0	1	0	0	0	1
chr19	53794230	53794230	12	29	36	12	26	25	0.5	0.655172	0.444444	0.916667	0.846154	0.8	7.29267e-05	0.000964665	0.308802	XM_011247371.1	73713	Rbm20	0	0	0	1	0	0	0	1
chr19	24871237	24871237	32	37	35	28	45	48	0.15625	0.027027	0.114286	0.428571	0.355556	0.4375	4.96442e-08	1.45382e-06	0.308805	XM_006527436.4	76088	Dock8	128083	0	0	0	1	0	0	1
chr1	90909745	90909745	32	40	26	28	35	13	0.125	0.15	0.0384615	0.357143	0.485714	0.384615	2.3336e-06	4.63434e-05	0.308808	XM_006529231.4	171531	Mlph	5278	1	0	0	0	0	0	1
chr15	88036767	88036767	27	36	54	30	33	51	0.333333	0.388889	0.444444	0.666667	0.787879	0.686275	1.89902e-06	3.85607e-05	0.308817	XR_384326.1	102639465	Gm35772	34365	0	0	0	1	0	0	1
chr3	108359386	108359386	25	19	24	18	22	28	0.6	0.684211	0.5	0.777778	0.954545	0.928571	2.33988e-05	0.000357177	0.308824	XM_006501223.4	20661	Sort1	0	0	1	0	0	0	0	1
chr18	35517999	35517999	28	15	25	35	21	29	0.464286	0.533333	0.4	0.8	0.809524	0.689655	7.983e-05	0.00104383	0.308824	XR_877306.2	105246400	Gm41692	22859	1	0	0	0	0	0	1
chr12	9256257	9256257	25	20	23	18	23	29	0.16	0.2	0.217391	0.388889	0.391304	0.655172	0.000112009	0.00140107	0.308824	XR_001780521.1	108167966	Gm46323	115168	0	0	0	1	0	0	1
chr12	21899064	21899064	27	21	20	21	21	22	0.259259	0.0952381	0.2	0.380952	0.47619	0.636364	0.000154914	0.00185427	0.308824	XR_872552.2	102633914	Gm31624	274777	0	0	0	1	1	0	0
chr9	103087629	103087629	18	17	16	14	16	18	0.5	0.705882	0.625	0.928571	0.875	0.944444	0.000201402	0.00243399	0.308824	XM_006511731.4	24059	Slco2a1	0	0	1	1	0	0	0	1
chr5	21289738	21289738	11	19	14	11	18	10	0.636364	0.368421	0.285714	0.636364	0.722222	0.8	0.00430692	0.0296592	0.308858	XM_011249760.3	212167	Gsap	0	0	0	1	0	0	0	1
chr3	68592506	68592506	23	45	28	34	31	18	0.521739	0.577778	0.392857	0.705882	0.870968	0.944444	1.00854e-05	0.000169984	0.30886	NM_001113419.2	100505386	Iqschfp	0	0	0	1	0	0	0	1
chr14	81445185	81445185	43	35	43	37	22	35	0.395349	0.228571	0.255814	0.486486	0.727273	0.657143	5.12813e-06	9.33435e-05	0.308862	XR_874866.1	105245829	Gm41219	239098	0	0	0	1	0	0	1
chr4	152568861	152568861	52	50	45	45	43	46	0.211538	0.12	0.222222	0.377778	0.651163	0.456522	2.79903e-08	8.66162e-07	0.308864	XM_011250257.3	260305	Nphp4	5676	0	0	0	1	0	0	1
chr5	147991066	147991066	26	25	16	22	32	18	0.692308	0.36	0.625	0.909091	0.84375	0.833333	4.45476e-05	0.00062842	0.308872	XM_011241018.3	77521	Mtus2	0	0	0	1	0	0	0	1
chr14	25555015	25555015	39	30	43	37	35	39	0.307692	0.233333	0.302326	0.594595	0.542857	0.641026	2.76584e-06	5.39361e-05	0.30888	XM_006519134.4	328365	Zmiz1	0	0	0	1	0	0	0	1
chr4	103115303	103115303	40	30	32	45	47	50	0.625	0.433333	0.65625	0.866667	0.893617	0.9	2.49378e-08	7.80474e-07	0.308893	XM_006503399.3	71148	Mier1	0	1	0	1	0	0	1	0
chr9	50443887	50443887	13	23	17	22	28	20	0.538462	0.391304	0.411765	0.727273	0.678571	0.85	0.000481529	0.00512028	0.308895	NM_029639.2	76509	Plet1	50637	0	0	0	1	0	0	1
chr9	77792613	77792613	17	16	23	15	19	23	0.235294	0.5625	0.391304	0.666667	0.684211	0.73913	0.00087758	0.00850906	0.308897	NM_010295.2	14629	Gclc	0	0	0	1	0	0	0	1
chr9	112182471	112182471	39	29	35	45	25	39	0.435897	0.413793	0.314286	0.622222	0.68	0.794872	5.30721e-06	9.91785e-05	0.308898	NR_131053.1	70194	2310075C17Rik	44984	0	1	1	0	0	0	1
chr4	129227571	129227571	24	30	20	24	28	19	0.333333	0.3	0.3	0.458333	0.642857	0.789474	0.000169873	0.00200735	0.308907	NR_160965.1	107271	Yars	8330	1	0	1	0	0	0	1
chr17	7788825	7788825	31	39	47	56	66	60	0.709677	0.487179	0.574468	0.839286	0.939394	0.883333	7.45843e-10	3.17963e-08	0.308913	XR_003952218.1	115488757	Gm52281	13528	0	0	1	0	0	0	1
chr14	39419180	39419180	31	32	28	39	35	43	0.580645	0.53125	0.607143	0.948718	0.885714	0.813953	3.22023e-07	7.87235e-06	0.308913	NR_131973.1	432842	LOC432842	53248	0	1	1	0	0	0	1
chr17	81065410	81065410	13	25	25	10	16	13	0.307692	0.48	0.52	0.7	0.8125	0.769231	0.00173887	0.014237	0.308913	NM_026516.2	68027	Tmem178	63593	1	0	0	0	0	1	0
chr13	39834659	39834659	40	21	27	38	27	38	0.55	0.52381	0.555556	0.842105	0.888889	0.842105	2.04461e-06	4.117e-05	0.308914	NR_167690.1	77753	A230103O09Rik	3483	0	0	0	1	0	0	1
chr5	122071251	122071251	51	74	67	70	67	74	0.431373	0.405405	0.402985	0.714286	0.761194	0.689189	2.78916e-10	1.2904e-08	0.308921	NM_001384327.1	17906	Myl2	21472	0	0	0	1	0	0	1
chr13	70333829	70333829	34	38	36	43	26	30	0.323529	0.289474	0.25	0.534884	0.692308	0.6	6.38199e-06	0.000113372	0.308923	XR_382630.1	102640057	Gm36216	43746	0	0	0	1	0	0	1
chr13	44913733	44913733	16	14	14	21	20	13	0.625	0.428571	0.214286	0.619048	0.8	0.846154	0.00177975	0.0145114	0.308923	NM_001205044.1	16468	Jarid2	0	0	1	0	0	0	0	1
chr17	46027716	46027716	71	61	73	80	72	91	0.15493	0.245902	0.0821918	0.3875	0.458333	0.538462	9.95738e-13	7.3215e-11	0.308923	XR_003952398.1	105246281	Gm41585	81140	0	0	1	0	0	0	1
chr16	73038789	73038789	27	22	21	24	34	22	0.518519	0.5	0.571429	0.791667	0.852941	0.863636	3.53952e-05	0.000513743	0.308929	XM_006522960.4	19876	Robo1	0	0	0	1	0	0	0	1
chr18	9931555	9931555	59	69	62	73	51	77	0.508475	0.550725	0.548387	0.753425	0.862745	0.922078	1.66625e-11	9.73203e-10	0.308929	NM_153552.3	225160	Thoc1	26624	0	0	0	1	0	0	1
chr11	76986692	76986692	25	32	35	28	29	47	0.48	0.5625	0.428571	0.75	0.827586	0.808511	4.79687e-06	8.80206e-05	0.308946	NM_178645.4	104184	Blmh	0	0	1	0	0	0	0	1
chr10	81338166	81338166	31	24	20	23	24	29	0.451613	0.458333	0.7	0.826087	0.833333	0.827586	3.88694e-05	0.00055772	0.308947	NM_009325.4	21390	Tbxa2r	2991	0	0	1	0	1	0	0
chr2	25425335	25425335	68	72	78	75	77	98	0.602941	0.541667	0.525641	0.84	0.87013	0.877551	5.48863e-14	5.09285e-12	0.308954	XM_006497702.2	14347	Fut7	0	0	1	0	0	0	1	0
chr13	45974427	45974427	27	33	33	44	45	42	0.518519	0.30303	0.424242	0.75	0.711111	0.690476	3.3691e-06	6.42967e-05	0.308955	NR_167678.1	76000	5033430I15Rik	7918	0	0	0	1	0	0	1
chr3	53848491	53848491	45	45	31	42	49	52	0.644444	0.533333	0.741935	0.904762	0.959184	0.942308	1.87476e-10	8.99752e-09	0.308964	XR_003954752.1	RFAM:RF00026	Gm24851	4981	0	0	0	1	0	0	1
chr15	5811476	5811476	57	64	69	74	74	85	0.438596	0.453125	0.434783	0.662162	0.77027	0.811765	6.91289e-11	3.59757e-09	0.308968	XR_875008.2	105245875	Gm41258	106954	0	0	0	1	0	0	1
chr2	35257188	35257188	81	70	66	80	82	77	0.17284	0.228571	0.166667	0.5125	0.439024	0.545455	2.20484e-12	1.517e-10	0.308968	NM_001206367.1	227753	Gsn	0	1	0	1	0	0	1	0
chr2	172863046	172863046	22	30	31	32	23	35	0.363636	0.266667	0.322581	0.53125	0.608696	0.714286	4.09251e-05	0.000583468	0.308969	XR_375352.3	102640035	1700055K11Rik	0	1	1	0	0	0	0	1
chr7	80377838	80377838	44	20	45	52	55	73	0.590909	0.35	0.644444	0.884615	0.854545	0.890411	3.33462e-09	1.25019e-07	0.30897	NR_169037.1	115486493	Gm44851	26601	0	1	0	0	0	0	1
chr4	104452777	104452777	22	24	25	25	29	42	0.227273	0.291667	0.24	0.48	0.517241	0.642857	5.2466e-05	0.000725133	0.308979	NM_001369046.1	13131	Dab1	0	0	0	1	0	0	0	1
chr9	32835535	32835535	33	24	30	32	40	30	0.333333	0.333333	0.233333	0.40625	0.675	0.733333	1.81429e-05	0.000297159	0.308993	XR_003948119.1	100041426	Gm3331	1074	0	0	0	1	0	0	1
chr6	96457655	96457655	39	43	33	27	32	42	0.538462	0.418605	0.363636	0.777778	0.71875	0.761905	3.13967e-06	6.03938e-05	0.308997	NM_182808.3	320265	Tafa1	0	0	0	1	0	0	0	1
chr7	112985385	112985385	29	28	19	25	26	42	0.413793	0.357143	0.315789	0.6	0.5	0.833333	5.42539e-05	0.000746609	0.308998	XR_869880.1	102636550	Gm33586	0	0	0	1	0	0	0	1
chr15	101212659	101212659	46	31	37	38	49	50	0.347826	0.387097	0.27027	0.552632	0.55102	0.8	8.83988e-07	1.94535e-05	0.309002	NM_007395.4	11479	Acvr1b	0	0	1	0	0	0	0	1
chr2	153015715	153015715	29	31	26	35	35	31	0.172414	0.16129	0.230769	0.628571	0.428571	0.419355	7.05785e-06	0.000123985	0.309003	NM_001355719.1	74711	Ttll9	7232	1	0	1	0	0	1	0
chr9	31583738	31583738	24	26	35	22	36	36	0.25	0.115385	0	0.454545	0.444444	0.361111	1.50393e-06	3.20446e-05	0.309011	XR_379214.3	102633624	Gm31408	3952	0	0	0	1	0	0	1
chr7	117553554	117553554	40	32	27	31	38	44	0.5	0.34375	0.444444	0.645161	0.789474	0.772727	3.97275e-06	7.44443e-05	0.309019	NM_175645.3	233781	Xylt1	0	0	0	1	0	0	0	1
chr5	146795838	146795838	20	26	23	24	21	17	0.7	0.423077	0.695652	0.791667	0.952381	1	3.02705e-05	0.000447744	0.309023	XR_377208.4	102638199	1700041I07Rik	0	1	1	0	0	0	1	0
chr12	53292189	53292189	74	74	67	85	85	77	0.567568	0.445946	0.552239	0.776471	0.882353	0.831169	5.69461e-13	4.36892e-11	0.309029	XM_006515941.3	27386	Npas3	0	0	1	1	0	0	0	1
chr13	105412191	105412191	16	19	22	19	19	27	0.625	0.842105	0.409091	0.894737	0.947368	0.925926	2.60386e-05	0.000392214	0.309042	XR_382857.3	102633263	Gm31130	0	0	0	1	0	0	0	1
chr14	44840332	44840332	25	29	35	33	32	40	0.4	0.448276	0.542857	0.666667	0.8125	0.85	6.92563e-06	0.00012193	0.309042	XR_383392.2	102637369	Gm34198	5210	0	0	0	1	0	0	1
chr14	118574616	118574616	49	52	46	74	20	55	0.591837	0.461538	0.369565	0.756757	0.75	0.836364	2.48591e-08	7.78337e-07	0.309044	XR_003951097.1	115488308	Gm52104	68177	0	0	1	0	0	0	1
chr13	102668206	102668206	43	38	36	54	52	64	0.55814	0.289474	0.527778	0.648148	0.826923	0.828125	7.61628e-08	2.14139e-06	0.30905	NM_001360519.1	17079	Cd180	25340	1	0	0	0	0	0	1
chr12	86911842	86911842	12	15	16	14	11	13	0.333333	0.466667	0.25	0.571429	0.636364	0.769231	0.00512393	0.0340566	0.309058	XM_030246661.1	217732	Cipc	32898	0	0	0	1	0	0	1
chr12	112797178	112797178	14	20	18	19	17	20	0.0714286	0.25	0.166667	0.473684	0.588235	0.4	0.00052918	0.00527895	0.309066	NM_145450.3	217887	Clba1	11796	1	0	1	0	0	0	1
chr10	60935195	60935195	28	17	29	18	19	25	0.535714	0.588235	0.448276	0.777778	0.842105	0.84	0.00011613	0.00144575	0.309067	XR_001779779.2	102640832	Gm26947	0	0	1	1	0	0	0	1
chr11	67237548	67237548	42	44	30	30	36	42	0.452381	0.431818	0.366667	0.7	0.611111	0.857143	2.36548e-06	4.69155e-05	0.309068	NM_010855.3	17884	Myh4	263	1	0	0	0	0	0	1
chr5	123110326	123110326	59	50	56	45	48	67	0.559322	0.42	0.482143	0.777778	0.729167	0.865672	3.75856e-09	1.39415e-07	0.309091	XR_003955668.1	330189	Tmem120b	0	0	0	1	0	0	0	1
chr11	97489510	97489510	12	19	14	20	24	22	0.5	0.526316	0.785714	0.9	0.875	0.954545	0.000100991	0.00128118	0.309091	XM_006533867.3	58996	Arhgap23	0	0	1	1	0	0	0	1
chr1	90973014	90973014	16	10	29	20	28	29	0.6875	0.3	0.482759	0.85	0.75	0.862069	0.000153816	0.00184304	0.309091	XM_006529772.2	623503	Prlh	18892	0	0	0	1	0	0	1
chr18	84764816	84764816	14	21	20	21	15	24	0.428571	0.333333	0.15	0.428571	0.666667	0.708333	0.000782342	0.00733828	0.309091	NR_155706.1	102641800	Gm38576	10564	0	0	0	1	0	0	1
chr12	107951646	107951646	16	14	14	10	20	25	0.4375	0.5	0.428571	0.7	0.8	0.76	0.00150327	0.0126372	0.309091	XR_381909.1	102636208	Gm33341	125944	0	0	1	0	0	0	1
chr18	5235918	5235918	68	71	65	58	76	80	0.544118	0.535211	0.369231	0.758621	0.789474	0.825	2.61387e-11	1.473e-09	0.309098	NM_153153.3	225115	Svil	116624	0	0	1	0	0	0	1
chr8	8920101	8920101	11	38	38	10	41	32	0.363636	0.394737	0.447368	0.6	0.682927	0.8125	4.08154e-05	0.000609135	0.309098	XR_870128.1	105243116	Gm39127	164936	0	0	0	1	0	0	1
chr2	168832246	168832246	18	16	35	21	29	20	0.444444	0.4375	0.285714	0.571429	0.689655	0.75	0.000236276	0.00266117	0.30911	NR_166178.1	105244370	Gm14261	64135	0	0	0	1	0	0	1
chr1	89924119	89924119	41	40	41	36	33	35	0.585366	0.525	0.414634	0.75	0.818182	0.885714	7.3054e-07	1.63799e-05	0.309111	XM_030244408.1	102637806	LOC102637806	7955	0	0	0	1	0	1	0
chr7	19410837	19410837	28	30	35	36	33	38	0.5	0.5	0.485714	0.777778	0.818182	0.815789	3.47996e-06	6.6143e-05	0.309115	NM_007710.2	12715	Ckm	256	1	0	0	0	0	0	1
chr2	171996539	171996539	37	28	23	22	27	40	0.702703	0.321429	0.347826	0.681818	0.888889	0.8	1.3797e-05	0.000224032	0.309116	XR_867055.3	105244386	Gm40005	30916	0	0	0	1	0	0	1
chr2	83623065	83623065	33	31	34	33	54	42	0.272727	0.225806	0.470588	0.606061	0.666667	0.619048	3.26096e-06	6.24626e-05	0.309128	NM_026934.3	69082	Zc3h15	21512	0	0	0	1	0	0	1
chr2	33700783	33700783	26	26	28	33	27	29	0.461538	0.307692	0.392857	0.575758	0.777778	0.758621	4.82742e-05	0.000674384	0.309129	XR_003953790.1	115489446	Gm52507	32698	0	0	0	1	0	0	1
chr2	106838005	106838005	23	38	34	22	42	34	0.608696	0.526316	0.588235	0.818182	0.928571	0.852941	9.1174e-07	1.99984e-05	0.30913	NM_001143683.2	77015	Mpped2	0	0	0	1	0	0	0	1
chr15	58354182	58354182	11	20	25	19	25	17	0.454545	0.55	0.32	0.842105	0.64	0.764706	0.000619367	0.00602891	0.309133	XM_006520705.3	210998	Fam91a1	51724	0	0	1	0	0	0	1
chr2	138496995	138496995	20	22	26	27	22	42	0.65	0.590909	0.576923	0.888889	0.909091	0.928571	2.63631e-06	5.16465e-05	0.309147	XR_001783486.1	102636024	LOC102636024	394	0	0	0	1	0	0	1
chr1	191081750	191081750	22	28	25	25	36	46	0.5	0.5	0.68	0.76	0.972222	0.847826	2.72276e-06	5.31677e-05	0.309159	NM_198654.3	381318	Nsl1	0	0	0	1	0	0	0	1
chr1	74783639	74783639	44	32	29	28	19	35	0.295455	0.21875	0.310345	0.392857	0.684211	0.685714	1.83654e-05	0.00028869	0.309175	XM_006495887.3	22420	Wnt6	0	0	0	1	0	0	1	0
chr15	76206156	76206156	77	79	68	81	77	90	0.168831	0.139241	0.102941	0.37037	0.441558	0.522222	6.7143e-14	6.13727e-12	0.309188	XM_006521249.4	66168	Grina	40560	1	1	1	0	0	0	1
chr10	116310699	116310699	72	75	76	93	62	89	0.194444	0.333333	0.263158	0.483871	0.612903	0.640449	8.93434e-12	5.48794e-10	0.309197	XM_006513378.4	19263	Ptprb	0	0	0	1	0	0	0	1
chr12	81841162	81841162	32	24	17	32	37	43	0.59375	0.416667	0.647059	0.6875	0.891892	0.953488	3.54224e-06	6.72142e-05	0.309198	XM_006516089.3	54604	Pcnx	18750	0	0	0	1	0	0	1
chr1	172392385	172392385	26	49	51	39	56	54	0.230769	0.306122	0.117647	0.333333	0.625	0.555556	9.09351e-08	2.5135e-06	0.309204	NM_026234.4	67556	Pigm	8285	0	0	0	1	0	0	1
chr11	61486247	61486247	29	24	24	20	45	24	0.689655	0.541667	0.625	0.85	0.933333	1	5.59299e-07	1.28995e-05	0.309208	NM_001347545.1	76293	Mfap4	0	1	0	1	0	0	0	1
chr7	123327759	123327759	28	23	26	20	32	37	0.714286	0.521739	0.615385	0.95	0.9375	0.918919	5.59299e-07	1.28995e-05	0.309208	XM_030242666.1	30949	Lcmt1	50043	0	0	1	0	0	0	1
chr10	126982695	126982695	26	30	26	19	15	25	0.153846	0.1	0.0384615	0.421053	0.4	0.4	1.39817e-05	0.000226726	0.309219	NM_001113470.1	52468	Ctdsp2	0	0	0	1	0	0	0	1
chr5	121829026	121829026	66	44	52	61	52	68	0.393939	0.5	0.557692	0.704918	0.769231	0.867647	1.96092e-09	7.69988e-08	0.309222	XR_387683.2	102634970	Gm32422	9134	0	1	0	0	1	0	0
chr12	109115382	109115382	54	30	42	43	21	42	0.388889	0.3	0.452381	0.627907	0.761905	0.738095	2.06244e-06	4.14919e-05	0.309224	XR_003950262.1	115488011	Gm52002	68006	0	0	0	1	0	0	1
chr16	22699513	22699513	10	19	10	16	14	20	0.3	0.263158	0.1	0.375	0.642857	0.6	0.00272552	0.0205563	0.309231	XR_384744.4	102632307	Gm30416	92776	0	0	0	1	0	0	1
chr5	66323649	66323649	19	28	22	27	23	30	0.526316	0.464286	0.454545	0.814815	0.73913	0.8	7.47623e-05	0.000985981	0.309239	XM_011240769.3	70918	Nsun7	23721	0	0	1	0	0	0	1
chr5	144550067	144550067	65	62	84	65	66	81	0.492308	0.532258	0.333333	0.769231	0.727273	0.753086	5.9816e-11	3.14956e-09	0.309242	NM_016789.3	53324	Nptx2	0	0	0	1	0	0	0	1
chr18	42622284	42622284	45	40	36	35	37	45	0.644444	0.4	0.583333	0.857143	0.891892	0.822222	1.17896e-07	3.17554e-06	0.309246	NR_110344.1	56070	Tcerg1	46498	1	1	0	0	0	0	1
chr5	125165003	125165003	38	52	37	33	44	25	0.157895	0.115385	0.162162	0.363636	0.545455	0.4	1.77001e-07	4.58376e-06	0.309248	XR_003955991.1	102635335	Gm32701	138263	0	0	1	0	0	0	1
chr7	74325285	74325285	11	21	14	21	17	24	0.363636	0.285714	0.0714286	0.571429	0.470588	0.583333	0.00105407	0.00942168	0.309257	XR_001778346.1	105242976	Gm39037	300964	0	0	1	0	0	0	1
chr9	74310903	74310903	89	71	72	72	79	73	0.449438	0.478873	0.291667	0.638889	0.822785	0.684932	1.86211e-11	1.05732e-09	0.309267	XM_006511279.2	546144	Wdr72	27699	0	0	0	1	0	0	1
chr12	8536463	8536463	31	28	27	21	31	25	0.580645	0.714286	0.296296	0.714286	0.903226	0.88	1.54822e-05	0.000248065	0.309272	XR_872469.3	75990	5033421B08Rik	0	1	0	1	0	0	0	1
chr13	45953356	45953356	39	25	23	27	27	32	0.717949	0.56	0.434783	0.925926	0.851852	0.9375	1.23472e-06	2.62205e-05	0.309276	NR_167678.1	76000	5033430I15Rik	11867	0	0	1	0	0	0	1
chr8	119515789	119515789	16	24	24	20	22	21	0.5625	0.333333	0.583333	0.8	0.863636	0.714286	0.00024068	0.00283155	0.309276	XM_017312526.2	117148	Necab2	43148	0	0	1	0	0	0	1
chr12	18387933	18387933	44	37	30	28	36	27	0.227273	0.216216	0.166667	0.464286	0.472222	0.62963	3.7953e-06	7.14865e-05	0.309276	NM_001384194.1	105245383	Zfp996	0	1	0	1	0	1	0	0
chr8	108900929	108900929	24	40	30	39	31	40	0.5	0.475	0.333333	0.794872	0.806452	0.65	5.90421e-06	0.000108974	0.309284	XM_030243257.1	11906	Zfhx3	0	0	0	1	0	0	0	1
chr9	21038729	21038729	27	37	25	27	24	25	0.259259	0.324324	0.2	0.592593	0.5	0.64	5.13122e-05	0.000744254	0.309284	NM_008319.2	15898	Icam5	0	0	1	0	0	1	0	0
chr18	37747632	37747632	20	11	19	16	17	23	0.2	0.363636	0.315789	0.6875	0.529412	0.565217	0.0012243	0.0106649	0.309286	NM_001174154.2	100384868	Gm37013	0	1	1	1	0	0	0	1
chr14	22055705	22055705	15	26	20	25	31	19	0.6	0.653846	0.4	0.92	0.83871	0.842105	4.76245e-05	0.000666435	0.30929	XM_006519680.4	76633	Lrmda	0	0	1	1	0	0	0	1
chr9	106433478	106433478	29	30	26	21	34	31	0.413793	0.366667	0.423077	0.666667	0.705882	0.741935	4.04204e-05	0.000604227	0.309302	NM_009082.3	19944	Rpl29	1909	0	0	1	0	0	0	1
chr11	112886290	112886290	80	69	89	76	59	84	0.5375	0.333333	0.629213	0.671053	0.847458	0.940476	1.23934e-12	8.93489e-11	0.309313	XR_001780360.2	108167938	Gm46301	0	0	0	1	0	0	0	1
chr5	150446755	150446755	28	24	21	26	26	29	0.571429	0.458333	0.428571	0.692308	0.846154	0.862069	4.65728e-05	0.000653441	0.309318	XM_006504932.3	320365	Fry	0	0	0	1	0	0	0	1
chr15	89523906	89523906	22	36	36	31	25	23	0.181818	0.0555556	0.0833333	0.290323	0.44	0.521739	1.26493e-06	2.67936e-05	0.309319	XM_006521224.4	58234	Shank3	0	1	0	1	0	0	1	0
chr15	89523909	89523909	22	36	36	31	25	23	0.136364	0.0555556	0.111111	0.290323	0.44	0.521739	1.26493e-06	2.67936e-05	0.309319	XM_006521224.4	58234	Shank3	0	1	0	1	0	0	1	0
chr15	97598330	97598330	30	39	32	29	33	29	0.333333	0.615385	0.5625	0.793103	0.878788	0.793103	4.07897e-06	7.61789e-05	0.309324	NR_168677.1	102636474	Gm33531	142689	0	0	0	1	0	0	1
chr11	117930671	117930671	20	29	15	21	16	32	0.55	0.482759	0.6	0.809524	0.75	0.90625	9.18831e-05	0.0011793	0.30933	XR_001780380.2	100503754	Gm11725	20161	0	0	0	1	0	1	0
chr4	101355261	101355261	46	38	43	41	45	43	0	0.0263158	0.116279	0.268293	0.288889	0.511628	9.1348e-11	4.65189e-09	0.309345	NR_040640.1	68400	0610043K17Rik	0	1	0	1	0	0	1	0
chr5	118422435	118422435	14	16	24	23	23	15	0	0	0.0416667	0.304348	0.304348	0.4	2.48081e-06	4.89532e-05	0.30935	XR_387646.2	102632757	Gm30746	39613	0	0	0	1	0	0	1
chr17	34271783	34271783	17	34	30	38	30	36	0.294118	0.205882	0.166667	0.447368	0.633333	0.5	1.22581e-05	0.000201923	0.309354	NM_207105.3	14961	H2-Ab1	2364	0	0	0	1	0	0	1
chr6	125690365	125690365	43	26	42	33	32	38	0.0930233	0.153846	0.0952381	0.424242	0.34375	0.473684	1.27373e-07	3.40674e-06	0.309368	NM_153589.2	243634	Ano2	53	1	0	0	0	0	0	1
chr17	8438379	8438379	31	51	33	41	39	39	0.258065	0.333333	0.272727	0.512195	0.538462	0.769231	1.61771e-06	3.33938e-05	0.30939	NM_009309.2	20997	T	0	0	0	1	0	0	0	1
chr3	90464761	90464761	42	46	36	32	37	46	0.0714286	0.0434783	0.0833333	0.40625	0.486486	0.26087	1.57109e-09	6.28871e-08	0.309397	NM_026374.3	67781	Ilf2	11439	0	0	1	0	1	0	0
chr17	28712484	28712484	14	31	14	37	38	35	0	0.419355	0.142857	0.432432	0.736842	0.514286	8.9525e-05	0.00115324	0.309399	NM_001168508.1	26416	Mapk14	0	0	0	1	0	0	0	1
chr2	105490587	105490587	33	37	47	43	48	49	0.363636	0.297297	0.234043	0.55814	0.604167	0.632653	5.47763e-07	1.26678e-05	0.309402	NR_166134.1	105244259	4930527A07Rik	0	0	0	1	0	0	0	1
chr6	77223394	77223394	32	29	31	23	31	32	0.46875	0.37931	0.451613	0.652174	0.709677	0.84375	2.32116e-05	0.000354641	0.309403	XM_030255644.1	74342	Lrrtm1	5815	0	0	1	0	0	0	1
chr5	115656090	115656090	10	21	15	24	32	30	0.3	0.47619	0.466667	0.458333	0.9375	0.766667	0.000463353	0.00472059	0.309403	NM_198163.1	77407	Rab35	8931	0	0	1	0	0	0	1
chr18	85848273	85848273	27	21	19	21	29	39	0.37037	0.809524	0.736842	0.904762	0.896552	0.948718	2.1448e-06	4.29671e-05	0.309408	XR_003952704.1	RFAM:RF00026	Gm25453	501312	0	0	0	1	0	0	1
chr5	120088177	120088177	17	20	20	31	10	14	0.470588	0.45	0.6	0.774194	0.8	0.928571	0.000445974	0.00456964	0.30941	NM_028762.1	74111	Rbm19	28335	0	0	0	1	0	0	1
chr5	53002735	53002735	36	22	31	28	34	57	0.694444	0.590909	0.322581	0.785714	0.823529	0.894737	8.96875e-07	1.97098e-05	0.309414	XR_376956.4	102632151	Gm30301	6584	0	0	0	1	0	0	1
chr5	142477448	142477448	32	44	26	37	21	49	0.5625	0.522727	0.692308	0.756757	0.904762	0.979592	2.1262e-07	5.41349e-06	0.309419	XM_006504680.4	231855	Ap5z1	0	0	1	0	0	0	0	1
chr13	30469411	30469411	27	37	32	10	17	34	0.703704	0.594595	0.59375	0.8	0.941176	0.970588	3.26601e-06	6.25476e-05	0.309426	XM_030247129.1	11607	Agtr1a	86543	0	0	0	1	0	0	1
chr8	56505447	56505447	28	21	18	29	30	23	0.642857	0.571429	0.722222	0.965517	0.966667	0.913043	7.02889e-07	1.62185e-05	0.309428	NM_001368347.1	50753	Fbxo8	45706	0	0	0	1	0	0	1
chr2	38708394	38708394	44	44	46	49	53	51	0.454545	0.363636	0.391304	0.673469	0.735849	0.72549	1.05388e-07	2.87075e-06	0.309433	XR_003953799.1	674251	Adgrd2-ps	18645	0	1	0	0	0	1	0
chr8	126600968	126600968	19	20	13	16	16	12	0.368421	0.3	0.307692	0.5625	0.625	0.75	0.00229043	0.0187532	0.309441	NM_174987.4	67892	Coa6	175532	0	0	0	1	0	0	1
chr15	99045779	99045779	30	28	27	27	45	37	0.433333	0.607143	0.62963	0.814815	0.911111	0.837838	1.37557e-06	2.88741e-05	0.309444	XR_875655.2	105246038	Gm41399	0	0	0	1	0	0	0	1
chr9	31684276	31684276	24	30	32	31	15	42	0.25	0.5	0.375	0.548387	0.733333	0.785714	3.63932e-05	0.000551322	0.309461	XR_379214.3	102633624	Gm31408	104490	0	0	0	1	0	0	1
chr2	169514897	169514897	19	19	17	13	18	18	0.526316	0.473684	0.588235	0.769231	0.777778	0.944444	0.00060694	0.00592612	0.309462	NR_166520.1	102637316	Gm14249	10050	0	0	0	1	0	0	1
chr5	135544311	135544311	86	90	100	71	82	102	0.0697674	0.0444444	0.02	0.338028	0.378049	0.343137	2.72471e-21	8.08423e-19	0.309463	XR_003955807.1	115490143	Gm52790	2995	1	0	1	0	0	1	0
chr8	22617361	22617361	22	32	29	34	32	39	0.409091	0.09375	0.172414	0.411765	0.5625	0.564103	9.47776e-06	0.00016635	0.309466	XR_378800.2	102631927	Gm30135	0	0	0	1	0	0	0	1
chr4	131484446	131484446	24	23	35	26	27	32	0.333333	0.173913	0.2	0.615385	0.555556	0.46875	3.34857e-05	0.000489363	0.309469	XR_001784456.2	108168711	Gm46723	1370	0	0	1	0	0	0	1
chr19	24307835	24307835	27	32	34	33	18	22	0.333333	0.21875	0.294118	0.484848	0.722222	0.636364	5.42463e-05	0.000746527	0.309471	NR_167710.1	102637283	Pip5k1bos	108173	0	0	1	0	0	0	1
chr14	70032284	70032284	35	40	52	38	32	52	0.714286	0.425	0.538462	0.868421	0.78125	0.903846	4.86896e-08	1.42798e-06	0.309475	NM_028560.4	73523	Pebp4	0	0	0	1	0	0	0	1
chr3	124321555	124321555	26	26	22	22	23	26	0.230769	0.346154	0.409091	0.636364	0.608696	0.653846	0.000169519	0.00200369	0.309478	NM_146140.4	229801	Tram1l1	0	1	1	0	0	0	1	0
chr11	82989743	82989743	12	13	12	18	27	26	0.416667	0.153846	0.416667	0.722222	0.666667	0.538462	0.00207723	0.0164731	0.309478	NM_183201.4	327978	Slfn5	24892	0	0	1	0	0	0	1
chr7	37618767	37618767	22	18	19	10	19	25	0.636364	0.666667	0.315789	0.7	0.789474	0.96	0.000280342	0.0030812	0.309479	NR_166497.1	67641	4930505M18Rik	51031	0	0	1	0	0	0	1
chr8	46258145	46258145	31	41	40	42	42	58	0.258065	0.365854	0.55	0.595238	0.714286	0.793103	6.32885e-07	1.47539e-05	0.309482	XR_001778549.1	105243177	Gm39168	43491	0	0	0	1	0	0	1
chr10	108354737	108354737	32	38	41	26	38	49	0.5625	0.526316	0.463415	0.807692	0.815789	0.836735	5.94262e-07	1.3614e-05	0.309495	NM_054056.2	114774	Pawr	0	0	0	1	0	0	0	1
chr2	172213649	172213649	26	37	29	24	28	24	0.269231	0.351351	0.206897	0.625	0.678571	0.458333	4.76562e-05	0.000666845	0.309497	NM_008561.3	17201	Mc3r	34842	0	0	0	1	0	0	1
chr4	140869373	140869373	52	45	47	36	40	54	0.173077	0.155556	0.148936	0.388889	0.5	0.5	1.96383e-08	6.28493e-07	0.309509	NR_040654.1	75128	4930515B02Rik	3319	0	0	0	1	0	0	1
chr15	53530344	53530344	27	18	14	31	31	26	0.481481	0.555556	0.357143	0.677419	0.741935	0.961538	0.000105464	0.00132977	0.309515	NM_027212.2	69790	Med30	799912	0	0	1	0	0	0	1
chr1	119329101	119329101	59	79	65	46	47	38	0.118644	0.0126582	0.0307692	0.23913	0.382979	0.473684	1.54932e-13	1.32267e-11	0.309518	XR_878449.2	102636276	Gm33388	8456	0	0	0	1	0	0	1
chr15	29527274	29527274	26	28	30	32	27	37	0.461538	0.285714	0.333333	0.59375	0.740741	0.675676	2.91649e-05	0.000433218	0.309524	NM_001355502.2	18163	Ctnnd2	645259	0	0	0	1	0	0	1
chr16	91192630	91192630	23	22	25	29	22	30	0.391304	0.454545	0.24	0.551724	0.727273	0.733333	0.000129805	0.00159212	0.309524	NM_016967.2	50913	Olig2	32919	0	0	1	0	0	0	1
chr16	28873753	28873753	15	14	13	13	14	15	0.6	0.571429	0.769231	0.923077	1	0.933333	0.000204388	0.00235129	0.309524	XM_017317022.2	27281	Plaat1	335379	0	0	1	0	0	0	1
chr18	60124830	60124830	18	17	19	21	28	14	0.555556	0.235294	0.368421	0.714286	0.714286	0.642857	0.000718579	0.00683011	0.309524	XM_011246928.3	240327	Gm4951	87173	0	0	0	1	0	0	1
chr8	47750234	47750234	14	16	12	20	24	19	0.428571	0.4375	0.5	0.75	0.708333	0.842105	0.00122961	0.0112725	0.309524	XR_378945.3	102633936	Gm31638	49835	1	0	0	0	0	0	1
chr7	126800162	126800162	38	28	31	45	40	41	0	0	0	0.288889	0.25	0.390244	1.00865e-12	7.40652e-11	0.309524	XM_006508164.2	68952	Tlcd3b	13878	1	0	1	0	0	1	0
chr8	122818009	122818009	41	38	35	34	41	37	0.292683	0.394737	0.314286	0.529412	0.707317	0.675676	2.6919e-06	5.40579e-05	0.309524	NM_144932.4	257633	Acsf3	121	0	0	0	1	0	0	1
chr2	147268021	147268021	33	24	27	26	22	36	0.606061	0.458333	0.666667	0.769231	0.863636	1	2.86494e-06	5.56581e-05	0.309524	NR_030769.3	100313531	Nkx2-2os	0	0	0	1	0	0	0	1
chr2	167597352	167597352	23	22	25	21	36	33	0.652174	0.5	0.52	0.714286	0.861111	0.969697	1.03919e-05	0.000174536	0.309524	XR_866991.2	102634096	Gm11476	0	1	1	1	0	1	0	0
chr7	127363880	127363880	28	29	27	21	30	33	0.178571	0.137931	0.185185	0.47619	0.433333	0.515152	1.28281e-05	0.000210232	0.309524	NM_008400.3	16408	Itgal	28742	0	0	0	1	1	0	0
chr19	42074755	42074755	19	20	18	15	13	14	0.789474	0.7	0.5	1	0.923077	1	2.7006e-05	0.000404722	0.309524	XM_030251055.1	67432	Hoga1	3065	0	0	0	1	0	0	1
chr13	116917675	116917675	18	30	43	15	33	30	0.388889	0.133333	0.255814	0.533333	0.636364	0.466667	3.31297e-05	0.000484772	0.309524	NR_046023.1	623312	Gm6416	212349	0	0	1	0	0	0	1
chr6	47062116	47062116	11	19	18	13	17	12	0.727273	0.789474	0.5	0.923077	1	1	4.44154e-05	0.000626795	0.309524	NM_001004357.2	66797	Cntnap2	0	0	0	1	0	0	0	1
chr5	124966764	124966764	21	19	16	16	41	27	0.380952	0.421053	0.5	0.5625	0.756098	0.814815	0.000225048	0.00255375	0.309524	XR_868509.3	102635109	Gm32529	11042	0	0	1	0	0	0	1
chr1	185681851	185681851	20	15	19	11	11	20	0.3	0.666667	0.578947	0.818182	0.727273	0.85	0.00140951	0.0119831	0.309524	XR_373797.2	102638467	Gm35023	36809	0	0	0	1	0	0	1
chr12	102662197	102662197	19	13	17	12	15	15	0.421053	0.538462	0.352941	0.5	0.866667	0.8	0.00261128	0.0198558	0.309524	XR_003950246.1	105245050	Gm40559	33643	0	0	1	0	0	0	1
chr17	9723113	9723113	10	16	16	15	12	15	0.7	0.4375	0.1875	0.6	0.583333	0.933333	0.00394366	0.0276522	0.309524	XR_003952250.1	115488771	Gm52287	553237	0	0	1	0	0	0	1
chr12	22030408	22030408	25	31	31	28	25	47	0	0.129032	0.0967742	0.464286	0.24	0.425532	3.0803e-07	7.56385e-06	0.30954	XR_872552.2	102633914	Gm31624	406121	0	0	0	1	1	0	0
chr6	84523251	84523251	12	18	28	13	20	10	0.583333	0.555556	0.678571	0.846154	1	0.9	0.000157049	0.00187633	0.309543	XR_003956379.1	78017	4930504D19Rik	12022	1	0	0	0	0	0	1
chr6	92498720	92498720	18	20	19	25	18	16	0.333333	0.35	0.421053	0.68	0.611111	0.75	0.000764811	0.00719887	0.309545	XR_869273.2	105242720	Gm38862	74033	0	0	1	0	0	0	1
chr14	24066151	24066151	35	36	35	34	33	34	0.342857	0.5	0.514286	0.676471	0.666667	0.941176	4.13535e-06	7.71163e-05	0.309546	Mir7210	miRBase:MIMAT0028388	Mir7210	22725	1	1	1	0	0	0	1
chr5	139854017	139854017	28	37	46	39	26	35	0.5	0.459459	0.413043	0.641026	0.884615	0.8	3.56124e-06	6.7532e-05	0.30955	XR_868645.3	105242544	Gm38727	15534	0	0	0	1	0	0	1
chr19	21777225	21777225	30	37	27	25	39	38	0.0333333	0.027027	0.111111	0.32	0.307692	0.447368	2.59181e-08	8.07752e-07	0.309554	NM_001033759.2	83921	Cemip2	1114	1	0	0	0	0	1	0
chr2	27182383	27182383	20	12	15	14	19	18	0.6	0.5	0.533333	0.785714	0.894737	0.888889	0.000578741	0.00569309	0.309554	NM_138942.3	13166	Dbh	0	0	0	1	0	0	0	1
chr2	122612028	122612028	60	68	59	74	78	70	0.5	0.573529	0.576271	0.810811	0.897436	0.871429	2.40359e-12	1.64105e-10	0.309558	NM_001033256.4	214616	Spata5l1	18596	1	0	0	0	0	1	0
chr4	141334880	141334880	25	18	25	26	27	27	0.52	0.611111	0.68	0.884615	0.888889	0.962963	5.40062e-06	9.77561e-05	0.309559	XM_006538528.4	13836	Epha2	5495	0	0	0	1	0	0	1
chr6	146683591	146683591	34	33	41	38	42	31	0.264706	0.272727	0.121951	0.447368	0.52381	0.612903	1.55369e-06	3.22112e-05	0.30956	NR_046277.1	74925	4930479D17Rik	18187	0	0	0	1	0	0	1
chr15	74282851	74282851	15	27	11	17	16	26	0.666667	0.666667	0.454545	0.882353	0.9375	0.961538	3.97913e-05	0.000569181	0.309562	XR_384174.2	102635528	Gm32839	2716	0	0	1	0	0	0	1
chr9	90940056	90940056	17	23	21	16	17	10	0.294118	0.304348	0.285714	0.5625	0.647059	0.6	0.00158222	0.01388	0.309569	XR_870994.1	105245034	Gm40545	411109	0	0	0	1	0	0	1
chr4	115068631	115068631	19	23	27	31	30	25	0.368421	0.565217	0.518519	0.806452	0.866667	0.72	4.55067e-05	0.000640108	0.309572	NM_011527.3	21349	Tal1	0	0	1	0	0	0	0	1
chr6	70899861	70899861	27	24	26	36	24	26	0.592593	0.75	0.461538	0.861111	0.916667	0.961538	2.28279e-06	4.54457e-05	0.309574	XM_006505501.2	13666	Eif2ak3	0	0	0	1	0	0	0	1
chr7	99990721	99990721	25	27	28	24	28	25	0.64	0.518519	0.678571	0.958333	0.892857	0.92	2.10999e-06	4.23442e-05	0.309578	NM_133709.3	69121	Chrdl2	15682	0	0	0	1	0	0	1
chr2	165602048	165602048	34	43	52	49	47	47	0.529412	0.395349	0.519231	0.734694	0.765957	0.87234	7.87284e-08	2.20708e-06	0.30959	NM_001271963.1	14049	Eya2	0	0	0	1	0	0	0	1
chr5	138275833	138275833	78	72	56	74	78	81	0.282051	0.305556	0.285714	0.459459	0.679487	0.654321	5.19346e-11	2.76533e-09	0.309596	XM_011240948.3	50878	Stag3	0	0	1	1	0	1	0	0
chr19	14892586	14892586	45	33	41	36	37	35	0.577778	0.454545	0.170732	0.722222	0.540541	0.885714	2.24653e-06	4.479e-05	0.309602	XR_386564.2	102633674	Gm31441	325592	0	0	0	1	0	0	1
chr19	56436510	56436510	48	41	41	40	31	49	0.541667	0.512195	0.487805	0.8	0.935484	0.77551	1.35659e-07	3.60352e-06	0.309615	XM_006526616.4	12369	Casp7	0	0	0	1	0	0	0	1
chr1	80293512	80293512	23	25	26	27	17	24	0.26087	0.24	0.0384615	0.407407	0.647059	0.458333	6.78636e-05	0.000906791	0.309618	XR_373579.3	102637229	Gm34098	44539	0	0	1	0	0	0	1
chr12	65476614	65476614	13	19	17	13	23	22	0.384615	0.421053	0.529412	0.846154	0.782609	0.681818	0.000955635	0.00868164	0.309641	XR_003950303.1	RFAM:RF00026	Gm25599	53637	0	0	0	1	0	0	1
chr7	91886542	91886542	45	44	38	46	40	46	0.422222	0.454545	0.394737	0.717391	0.75	0.73913	3.44883e-07	8.36926e-06	0.309652	XM_006507776.4	23859	Dlg2	0	0	0	1	0	0	0	1
chr7	115568789	115568789	17	32	18	20	25	30	0.823529	0.625	0.333333	0.9	0.92	0.9	1.03196e-05	0.000173447	0.309652	XR_003946667.1	115486473	Gm51455	43763	0	0	1	0	0	0	1
chr1	189982158	189982158	35	50	36	37	41	31	0.428571	0.5	0.5	0.756757	0.780488	0.83871	8.70942e-07	1.91951e-05	0.309652	XR_865859.2	102632350	Gm30446	66565	0	0	0	1	0	0	1
chr10	40844984	40844984	52	68	43	47	71	74	0.653846	0.514706	0.55814	0.893617	0.859155	0.891892	2.09684e-11	1.20359e-09	0.309656	XM_030245130.1	327747	Mettl24	32250	0	1	0	0	0	0	1
chr3	132965406	132965406	25	32	42	31	36	29	0.56	0.5625	0.595238	0.83871	0.888889	0.931034	6.19074e-07	1.41264e-05	0.309659	XR_003954749.1	RFAM:RF00026	Gm23196	25429	0	0	0	1	0	0	1
chr13	55508261	55508261	27	34	36	35	32	41	0.62963	0.411765	0.5	0.771429	0.875	0.804878	2.05144e-06	4.12962e-05	0.30966	XR_001780952.2	108168085	Gm46416	27733	1	1	1	0	0	0	1
chr16	30408938	30408938	38	26	23	40	40	38	0.605263	0.576923	0.478261	0.725	0.95	0.947368	5.10298e-07	1.18979e-05	0.309663	XR_003951936.1	115488646	Gm52252	111190	0	0	0	1	0	0	1
chr5	139611121	139611121	36	24	29	31	38	29	0.5	0.708333	0.37931	0.677419	0.921053	0.862069	4.62388e-06	8.52037e-05	0.309677	XM_030254366.1	22255	Uncx	62941	0	0	0	1	0	0	1
chr6	96178331	96178331	16	20	10	25	16	16	0.4375	0.2	0.3	0.6	0.625	0.625	0.00157942	0.0131609	0.309687	NM_182808.3	320265	Tafa1	0	0	0	1	0	0	0	1
chr8	122335823	122335823	37	33	34	36	25	45	0.486486	0.666667	0.617647	0.888889	0.96	0.866667	1.40384e-07	3.79836e-06	0.309688	XM_030243422.1	22761	Zfpm1	0	0	1	0	0	1	0	0
chr1	172369515	172369515	46	36	36	40	33	30	0.543478	0.666667	0.583333	0.9	0.848485	0.966667	6.14207e-08	1.76259e-06	0.309692	NM_001039484.1	16513	Kcnj10	0	0	1	0	0	0	0	1
chr9	55430213	55430213	48	27	48	45	42	42	0.416667	0.444444	0.208333	0.577778	0.619048	0.761905	7.20658e-07	1.6572e-05	0.309699	NM_001357568.1	244886	Tmem266	0	0	0	1	0	0	0	1
chr11	102468591	102468591	52	62	57	77	62	86	0.384615	0.467742	0.491228	0.753247	0.774194	0.755814	2.41893e-10	1.13441e-08	0.309708	NM_008175.5	14824	Grn	31781	0	0	1	0	0	1	0
chr15	34214530	34214530	18	18	17	25	29	28	0.611111	0.666667	0.647059	0.92	0.965517	0.964286	2.57071e-06	5.05264e-05	0.30971	NM_033521.3	114128	Laptm4b	23495	0	0	0	1	0	0	1
chr11	50554316	50554316	12	19	22	18	13	10	0.75	0.842105	0.409091	0.888889	1	1	0.00012537	0.0015448	0.30971	XR_001780128.1	108167863	Gm46259	3611	0	0	0	1	0	0	1
chr7	140903616	140903616	33	38	38	32	39	50	0.333333	0.421053	0.131579	0.53125	0.666667	0.6	1.98787e-06	4.01502e-05	0.309728	NR_015583.2	212965	BC024386	2404	0	0	0	1	0	0	1
chr8	122677204	122677204	15	16	25	23	19	16	0	0.0625	0	0.26087	0.368421	0.375	2.11582e-06	4.35209e-05	0.309729	NR_166074.1	102638502	Gm10612	20654	1	0	1	0	0	1	0
chr7	79572192	79572192	21	19	21	19	26	21	0.380952	0.421053	0.142857	0.526316	0.5	0.857143	0.000424316	0.00438113	0.309737	NR_040312.1	101694	Mir9-3hg	37788	0	0	0	1	0	0	1
chr13	53809340	53809340	15	19	15	33	16	30	0.6	0.473684	0.6	0.848485	0.875	0.866667	0.000111557	0.00139617	0.309739	XR_382404.2	102637554	Gm34332	118988	0	0	0	1	0	0	1
chr5	67429522	67429522	48	60	80	44	42	60	0.541667	0.533333	0.4625	0.772727	0.880952	0.8	2.18893e-09	8.5138e-08	0.309749	XR_868469.3	102636213	Gm33345	9717	1	0	0	0	0	1	0
chr6	145347394	145347394	66	66	62	66	49	68	0.378788	0.333333	0.290323	0.560606	0.714286	0.676471	1.33266e-09	5.41274e-08	0.309757	NR_003625.1	381827	1700073E17Rik	40230	1	0	0	0	0	0	1
chr8	117319493	117319493	39	37	43	32	39	38	0.205128	0.189189	0.139535	0.40625	0.512821	0.526316	4.49958e-07	1.08156e-05	0.309768	NM_001163262.1	74440	Cmip	0	0	0	1	0	0	0	1
chr11	12430125	12430125	14	11	12	23	16	13	0.285714	0.636364	0.5	0.782609	0.6875	0.846154	0.00265335	0.0201129	0.309771	XR_381052.3	102632551	Gm30596	41148	1	1	1	0	0	0	1
chr7	90039688	90039688	79	64	79	77	93	95	0.265823	0.21875	0.139241	0.480519	0.526882	0.536842	8.60598e-13	6.39699e-11	0.309774	NR_110364.1	319711	E230029C05Rik	0	0	0	1	0	0	0	1
chr15	98774219	98774219	61	80	73	67	71	74	0.360656	0.325	0.328767	0.58209	0.647887	0.702703	1.13514e-10	5.67814e-09	0.309778	NM_021279.4	22408	Wnt1	15637	0	1	1	0	0	1	0
chr13	32614129	32614129	25	40	31	30	35	27	0.4	0.275	0.483871	0.566667	0.857143	0.592593	1.79052e-05	0.000282295	0.309783	XR_873209.2	105245418	Gm40876	120847	0	0	0	1	0	0	1
chr13	118886654	118886654	17	26	24	31	25	30	0.352941	0.576923	0.5	0.83871	0.68	0.866667	5.14273e-05	0.00071242	0.309788	NM_008002.4	14165	Fgf10	94080	0	0	0	1	0	0	1
chr17	56005670	56005670	18	26	18	15	24	19	0.277778	0.230769	0.222222	0.533333	0.583333	0.526316	0.000456733	0.00466279	0.309789	NM_026530.5	68047	Mpnd	3530	1	1	0	0	0	0	1
chr7	49538629	49538629	16	11	22	18	19	24	0.375	0.727273	0.681818	0.888889	0.947368	0.875	0.000118108	0.00146682	0.309803	XM_006541297.4	78286	Nav2	0	0	0	1	0	0	0	1
chrX	71663651	71663651	26	16	19	20	17	12	0.115385	0.125	0.0526316	0.3	0.411765	0.583333	0.000118108	0.00153562	0.309803	NM_001308501.1	14765	Gpr50	15	1	0	0	0	0	1	0
chr17	28065732	28065732	16	21	31	12	27	21	0.25	0.333333	0.354839	0.5	0.666667	0.666667	0.0004126	0.00427856	0.309804	NM_181413.4	224650	Anks1	2952	0	0	0	1	0	0	1
chr8	70419191	70419191	43	46	36	45	36	43	0.255814	0.478261	0.527778	0.666667	0.694444	0.813953	6.23655e-07	1.45564e-05	0.309806	XM_006509539.1	12845	Comp	37124	0	0	1	0	0	0	1
chr9	42931486	42931486	12	14	21	14	16	11	0.666667	0.857143	0.428571	0.928571	0.9375	0.909091	0.000367517	0.00406735	0.309808	XR_379314.3	102640630	Gm36648	16221	0	0	1	0	0	0	1
chr15	76206047	76206047	45	49	51	51	54	53	0.222222	0.285714	0.196078	0.509804	0.425926	0.698113	2.43161e-08	7.63291e-07	0.309821	XM_006521249.4	66168	Grina	40669	1	1	1	0	0	0	1
chr8	48492614	48492614	17	13	19	22	17	16	0.352941	0.538462	0.157895	0.590909	0.705882	0.625	0.00146105	0.012976	0.309833	XR_003947393.1	115486869	Gm51531	159482	0	0	1	0	0	0	1
chr13	42765787	42765787	19	19	23	13	12	25	0.684211	0.473684	0.608696	0.769231	1	0.92	0.000142762	0.00172813	0.309836	XM_011244395.3	218194	Phactr1	0	0	0	1	0	0	0	1
chr2	173253393	173253393	22	18	17	19	19	18	0.363636	0.333333	0.352941	0.526316	0.842105	0.611111	0.000896974	0.00822806	0.309837	XR_001783594.2	102640976	Gm36911	93415	0	0	1	0	0	0	1
chr16	50702305	50702305	40	31	44	36	29	30	0.375	0.193548	0.363636	0.611111	0.689655	0.6	6.34633e-06	0.000112811	0.30984	NR_105782.1	102466634	Mir6363	24826	0	0	0	1	0	0	1
chr3	88548593	88548593	64	61	50	76	71	78	0.546875	0.590164	0.7	0.907895	0.943662	0.897436	5.51916e-14	5.11766e-12	0.309841	XM_006502396.3	94232	Ubqln4	5083	1	0	0	0	0	0	1
chr1	62795797	62795797	29	42	40	30	23	26	0.137931	0.166667	0.2	0.433333	0.521739	0.5	4.34292e-06	8.05767e-05	0.309841	NM_001077403.1	18187	Nrp2	0	1	1	1	0	0	0	1
chr14	33149607	33149607	32	42	37	29	31	39	0.5	0.190476	0.27027	0.517241	0.645161	0.666667	5.69984e-06	0.000102535	0.309855	XR_003951293.1	RFAM:RF00560	Gm25498	57544	0	1	0	0	0	0	1
chr7	24626699	24626699	46	46	43	51	26	41	0.478261	0.478261	0.55814	0.686275	0.884615	0.926829	1.57221e-07	4.11669e-06	0.309856	XM_017322157.2	232970	Phldb3	0	0	1	1	0	0	0	1
chr5	123645445	123645445	23	20	28	19	24	28	0.391304	0.55	0.678571	0.789474	0.875	0.892857	3.74048e-05	0.000539323	0.309859	XM_006530253.4	208628	Kntc1	104246	0	0	1	0	0	0	1
chr4	120125056	120125056	54	63	67	56	52	67	0.407407	0.349206	0.328358	0.625	0.653846	0.716418	3.21708e-09	1.20994e-07	0.309876	XM_006502815.3	16656	Hivep3	0	0	0	1	0	0	0	1
chr3	88482541	88482541	13	26	29	25	24	34	0.615385	0.423077	0.482759	0.76	0.75	0.852941	6.06454e-05	0.00082219	0.309887	NM_001029890.3	72640	Mex3a	49404	0	1	0	0	0	0	1
chr13	114390627	114390627	46	40	41	31	36	42	0.434783	0.6	0.609756	0.870968	0.833333	0.857143	1.56055e-07	4.08866e-06	0.309904	XR_003950529.1	105245646	Gm41074	65876	0	0	0	1	0	0	1
chr1	73002325	73002325	22	15	18	18	15	34	0.454545	0.533333	0.333333	0.611111	0.8	0.794118	0.000454395	0.00464232	0.309905	XR_373508.3	102633273	Gm31137	0	0	0	1	0	0	0	1
chr7	112761179	112761179	56	57	70	65	36	56	0.446429	0.473684	0.328571	0.661538	0.694444	0.803571	6.94573e-09	2.43624e-07	0.309909	NM_001166584.2	21676	Tead1	0	0	0	1	0	0	0	1
chr7	25704982	25704982	37	57	51	45	42	40	0.135135	0.140351	0.117647	0.333333	0.404762	0.6	7.32633e-09	2.55766e-07	0.30991	NM_011577.2	21803	Tgfb1	0	0	1	0	0	0	0	1
chr14	18454051	18454051	30	26	31	18	27	36	0.533333	0.576923	0.451613	0.722222	0.851852	0.861111	1.46216e-05	0.000235843	0.309919	XR_003951192.1	102635185	Gm32587	9558	0	0	0	1	0	0	1
chr11	96986957	96986957	53	56	61	58	52	59	0.45283	0.321429	0.360656	0.637931	0.807692	0.627119	8.12557e-09	2.80785e-07	0.30992	NR_003293.3	319371	D030028A08Rik	21896	0	0	0	1	0	0	1
chr1	62374971	62374971	11	21	17	18	24	17	0.636364	0.428571	0.705882	0.888889	0.833333	0.941176	0.000213281	0.0024382	0.309927	XM_006496298.3	72823	Pard3b	0	0	0	1	0	0	0	1
chr1	144398653	144398653	63	70	68	76	52	75	0.571429	0.528571	0.529412	0.815789	0.846154	0.893333	5.04359e-12	3.24609e-10	0.309928	XR_387456.2	102638987	Gm35415	197826	0	0	0	1	0	0	1
chr3	66375890	66375890	29	23	15	28	26	27	0.344828	0.565217	0.666667	0.714286	0.846154	0.851852	6.52259e-05	0.000876189	0.309932	XR_375722.2	102638679	Gm35184	0	0	0	1	0	0	0	1
chr15	101870952	101870952	44	31	41	22	20	42	0.340909	0.387097	0.317073	0.590909	0.8	0.619048	1.27997e-05	0.000209828	0.309934	XR_875678.2	102639799	Gm36026	135190	1	0	0	0	0	0	1
chr5	73854668	73854668	32	27	22	35	37	42	0.375	0.481481	0.5	0.685714	0.783784	0.785714	1.01034e-05	0.00017024	0.309942	NR_166206.1	69402	1700019F05Rik	58220	0	0	0	1	0	0	1
chr2	126608263	126608263	12	15	27	17	22	18	0.333333	0.4	0.518519	0.882353	0.681818	0.722222	0.000760465	0.00716354	0.309942	NM_011978.2	26458	Slc27a2	20019	0	0	1	0	0	0	1
chr12	106123572	106123572	63	77	74	73	78	87	0.539683	0.61039	0.5	0.835616	0.871795	0.873563	1.49617e-13	1.28053e-11	0.309943	XR_381896.4	102635437	Gm32776	23316	0	0	0	1	0	0	1
chr8	79373941	79373941	33	31	30	34	37	47	0.454545	0.354839	0.233333	0.647059	0.648649	0.680851	6.10631e-06	0.000112362	0.309953	NR_045823.1	234479	Gm4890	66166	1	0	1	0	0	0	1
chr4	142095621	142095621	51	52	54	58	59	49	0.215686	0.230769	0.0740741	0.431034	0.457627	0.571429	1.76002e-09	6.97663e-08	0.309953	NR_027137.1	100038693	Tmem51os1	7519	0	0	0	1	0	0	1
chr1	91611661	91611661	25	24	24	31	29	26	0.36	0.416667	0.458333	0.774194	0.551724	0.846154	7.17127e-05	0.000950828	0.309971	XR_001779202.2	102639494	Gm28380	0	1	0	1	0	0	0	1
chr12	69497367	69497367	48	49	53	48	40	49	0.229167	0.306122	0.264151	0.541667	0.625	0.571429	8.04865e-08	2.25176e-06	0.309976	XR_381638.4	102633762	Gm31512	0	1	1	0	0	0	0	1
chr8	107668514	107668514	12	13	12	15	20	14	0.5	0.538462	0.666667	0.933333	0.9	0.785714	0.00103963	0.00980229	0.309983	NM_025830.4	66894	Wwp2	109223	0	0	0	1	0	0	1
chr8	8736276	8736276	53	56	43	48	56	57	0.622642	0.571429	0.488372	0.854167	0.785714	0.982456	3.94881e-10	1.74841e-08	0.309987	XR_870128.1	105243116	Gm39127	0	0	0	1	0	0	0	1
chr7	100042247	100042247	34	25	43	36	40	45	0	0.12	0.116279	0.333333	0.425	0.4	2.11034e-08	6.71241e-07	0.309998	XM_006508178.1	69121	Chrdl2	7518	0	0	0	1	1	0	0
chr19	5714793	5714793	36	30	34	29	37	34	0.583333	0.6	0.558824	0.862069	0.864865	0.941176	3.5451e-07	8.57664e-06	0.31	XM_006531666.4	16530	Kcnk7	6808	0	0	1	0	0	1	0
chr2	165858152	165858152	31	34	35	34	43	48	0.225806	0.205882	0.0857143	0.382353	0.488372	0.541667	6.16379e-07	1.40721e-05	0.31	XR_003953963.1	102631791	Gm11465	23255	1	1	1	0	0	0	1
chr15	82207295	82207295	23	39	38	27	32	33	0.304348	0.410256	0.552632	0.555556	0.65625	1	1.02718e-05	0.000172723	0.31	XM_006520685.2	20788	Srebf2	1915	0	1	0	0	1	0	0
chr12	83979999	83979999	19	24	29	35	35	30	0.526316	0.416667	0.551724	0.8	0.771429	0.866667	1.67694e-05	0.000266328	0.31	NM_134188.3	171210	Acot2	7861	0	1	0	0	0	0	1
chr5	149749265	149749265	15	20	15	19	23	18	0.466667	0.6	0.866667	0.894737	1	0.944444	2.10173e-05	0.000324813	0.31	XM_030254627.1	381694	B3glct	0	0	0	1	0	0	0	1
chr8	105472701	105472701	17	15	18	20	19	17	0.235294	0.466667	0.611111	0.7	0.684211	0.882353	0.00102975	0.00972668	0.31	NM_001170789.1	270091	Lrrc36	8614	1	1	0	0	0	1	0
chr3	153281989	153281989	33	37	36	29	43	43	0.666667	0.567568	0.555556	0.862069	0.906977	0.930233	4.16854e-08	1.24131e-06	0.310008	XR_003954698.1	115489736	Gm52634	16034	0	0	1	0	0	0	1
chr2	162338420	162338420	38	42	33	30	29	38	0.552632	0.547619	0.393939	0.8	0.827586	0.815789	1.76871e-06	3.61751e-05	0.310008	NR_040617.1	77645	Ptprtos	52392	0	0	1	0	0	0	1
chr14	73132129	73132129	19	17	21	20	28	31	0.736842	0.588235	0.52381	0.9	0.892857	0.967742	8.57065e-06	0.000147078	0.310016	XM_006518384.2	105670	Rcbtb2	6615	0	0	0	1	0	0	1
chr2	25425331	25425331	68	72	78	75	77	98	0.720588	0.541667	0.487179	0.866667	0.857143	0.928571	6.96e-15	7.5283e-13	0.310018	XM_006497702.2	14347	Fut7	0	0	1	0	0	0	1	0
chr10	99321094	99321094	16	21	22	31	26	22	0.375	0.571429	0.590909	0.774194	0.884615	0.863636	7.71547e-05	0.00101358	0.310019	NM_026268.3	67603	Dusp6	53604	0	0	0	1	0	0	1
chr18	75342398	75342398	28	25	25	18	25	23	0.0357143	0.04	0.04	0.222222	0.44	0.347826	5.0793e-07	1.18471e-05	0.310023	NM_001042660.1	17131	Smad7	24966	0	0	0	1	1	0	0
chr9	121763855	121763855	15	39	36	11	15	15	0.333333	0.179487	0.111111	0.272727	0.533333	0.6	0.000312027	0.00353681	0.310027	XM_006512145.4	270210	Zfp651	0	0	1	0	0	0	1	0
chr6	128606533	128606533	32	31	42	24	33	37	0.25	0.322581	0.285714	0.583333	0.757576	0.459459	8.97594e-06	0.000153373	0.31003	XR_003956524.1	102637928	Gm34617	50865	0	0	0	1	0	0	1
chr10	61591536	61591536	22	34	38	33	28	30	0.363636	0.529412	0.315789	0.666667	0.785714	0.7	1.84111e-05	0.000289329	0.31003	NM_001177511.2	237362	Npffr1	3758	0	0	0	1	0	0	1
chr19	27966124	27966124	14	39	24	27	24	36	0.357143	0.410256	0.416667	0.703704	0.666667	0.75	5.61353e-05	0.000768525	0.310046	NR_027987.1	107372	C030016D13Rik	533492	0	0	1	0	0	0	1
chr2	25232369	25232369	35	40	34	35	31	42	0.6	0.475	0.382353	0.657143	0.870968	0.857143	1.43374e-06	2.99731e-05	0.310058	NM_026624.3	68222	Fam166a	10087	0	0	1	0	0	0	1
chr8	79229441	79229441	67	51	52	69	51	74	0.522388	0.568627	0.519231	0.826087	0.882353	0.837838	7.26402e-11	3.69808e-09	0.310067	XM_006531242.4	622675	Zfp827	35672	0	0	1	0	0	0	1
chr11	85667850	85667850	27	47	24	31	36	26	0.407407	0.361702	0.333333	0.612903	0.694444	0.730769	1.53518e-05	0.000246201	0.310072	XM_030245678.1	192197	Bcas3	0	0	0	1	0	0	0	1
chr13	94608645	94608645	84	105	58	74	73	86	0.119048	0.0380952	0.137931	0.324324	0.383562	0.476744	3.11696e-16	4.22096e-14	0.310073	XR_382728.3	11774	Ap3b1	42328	0	0	0	1	0	0	1
chr11	101176445	101176445	15	10	18	23	11	17	0	0.1	0	0.26087	0.363636	0.411765	3.04238e-05	0.00044973	0.310078	XM_030246150.1	53321	Cntnap1	0	1	1	1	0	0	0	1
chr2	131482874	131482874	19	22	20	21	35	38	0.631579	0.454545	0.55	0.904762	0.742857	0.921053	2.41205e-05	0.000366955	0.31008	XM_006499290.2	228608	Smox	8983	0	1	0	0	0	0	1
chr10	79977384	79977384	42	55	45	61	61	68	0.642857	0.581818	0.666667	0.934426	0.918033	0.955882	8.31904e-13	6.19964e-11	0.310082	NM_130455.2	170483	Grin3b	193	0	1	0	0	1	0	0
chr4	54064816	54064816	36	33	35	27	22	15	0.555556	0.545455	0.685714	0.888889	1	0.8	4.86515e-06	8.91179e-05	0.310096	XR_390575.2	102636969	Gm33893	0	0	0	1	0	0	0	1
chr4	153261397	153261397	53	74	59	64	42	62	0.377358	0.351351	0.288136	0.65625	0.571429	0.693548	4.19386e-09	1.53953e-07	0.3101	XR_391002.3	102633329	Gm31180	324279	0	0	0	1	0	0	1
chr3	154799078	154799078	29	29	27	30	38	38	0.551724	0.448276	0.444444	0.733333	0.842105	0.789474	6.75824e-06	0.000119268	0.3101	XM_030252523.1	209601	Erich3	31287	0	0	1	0	0	0	1
chr9	107389622	107389622	21	24	23	21	24	47	0.285714	0.333333	0.434783	0.619048	0.583333	0.723404	9.12983e-05	0.00122878	0.310102	XM_011242899.3	56808	Cacna2d2	10110	0	0	0	1	0	0	1
chr8	4250545	4250545	30	20	30	34	32	23	0.633333	0.65	0.533333	0.882353	0.875	1	1.26449e-06	2.74609e-05	0.310112	NM_001195258.1	100044509	Tgfbr3l	0	0	1	0	0	0	1	0
chr11	64091559	64091559	21	20	29	29	29	38	0.714286	0.5	0.551724	0.862069	0.896552	0.921053	2.9177e-06	5.65906e-05	0.310119	NR_033780.1	66456	2810001G20Rik	8299	0	0	0	1	0	0	1
chr9	108451046	108451046	59	58	74	82	56	89	0.661017	0.448276	0.527027	0.817073	0.928571	0.842697	1.79076e-12	1.2072e-10	0.310123	NM_001378930.1	72454	Ccdc71	1455	1	1	0	0	0	1	0
chr5	74975120	74975120	34	49	38	42	41	35	0.264706	0.183673	0.157895	0.404762	0.487805	0.657143	3.74603e-07	9.01158e-06	0.310127	NR_045866.1	619945	Gm6116	8751	1	0	0	0	0	0	1
chr5	147038007	147038007	30	50	44	34	39	41	0.466667	0.5	0.340909	0.764706	0.717949	0.756098	9.36829e-07	2.04844e-05	0.31013	XM_030254228.1	20018	Polr1d	38707	0	0	1	0	0	0	1
chr11	35673322	35673322	48	45	52	58	49	68	0.604167	0.577778	0.403846	0.810345	0.836735	0.852941	1.56662e-09	6.27177e-08	0.310148	NM_011412.3	20564	Slit3	0	0	0	1	0	0	0	1
chr9	100439816	100439816	79	78	62	56	49	53	0.405063	0.358974	0.306452	0.553571	0.632653	0.830189	2.05522e-09	7.97505e-08	0.310155	XR_003948210.1	105243516	Gm28166	10142	0	0	0	1	0	0	1
chr15	79828354	79828354	68	48	69	76	55	79	0.602941	0.4375	0.695652	0.868421	0.981818	0.886076	2.08378e-13	1.73788e-11	0.310167	XR_003951553.1	102633060	Gm30977	34044	0	1	1	0	0	1	0
chr10	22920891	22920891	17	15	14	14	16	11	0.529412	0.6	0.5	0.857143	0.8125	0.909091	0.00139472	0.0118776	0.31018	XR_380184.2	102638600	Gm35126	55517	0	0	0	1	0	0	1
chr11	98514226	98514226	30	38	26	29	34	26	0.5	0.578947	0.461538	0.862069	0.735294	0.923077	5.43454e-06	9.82998e-05	0.310184	NM_001166494.1	69376	Zpbp2	36870	0	0	1	0	0	0	1
chr4	120730753	120730753	29	35	25	24	24	46	0.172414	0.2	0.12	0.416667	0.583333	0.456522	5.43454e-06	9.82998e-05	0.310184	NR_105851.1	102466650	Mir30f	41852	0	0	1	0	0	1	0
chr3	130758769	130758769	24	34	50	41	32	47	0.541667	0.558824	0.58	0.878049	0.875	0.87234	9.31052e-08	2.56673e-06	0.310185	XR_003954554.1	115489704	Gm43522	1520	1	0	0	0	0	0	1
chr3	88636243	88636243	38	25	33	34	31	43	0.447368	0.4	0.515152	0.676471	0.870968	0.767442	4.27465e-06	7.94429e-05	0.310185	XM_006501058.3	16800	Arhgef2	0	0	0	1	0	0	0	1
chr12	69683187	69683187	26	31	15	30	14	10	0.0384615	0.129032	0.133333	0.4	0.285714	0.6	3.6953e-05	0.000533559	0.310185	XM_006516180.4	68055	Dmac2l	41725	1	0	0	0	0	1	0
chr13	113793819	113793819	39	29	32	41	25	36	0.25641	0.137931	0.125	0.414634	0.6	0.5	2.18564e-06	4.36935e-05	0.310196	XM_006517629.4	218639	Arl15	686	1	0	0	0	0	1	0
chr17	90736851	90736851	64	64	67	58	77	80	0.390625	0.453125	0.402985	0.637931	0.727273	0.7875	1.55076e-10	7.54997e-09	0.310197	NR_045463.1	78800	4930480K15Rik	124317	0	0	1	0	0	0	1
chr5	126072472	126072472	13	19	17	19	21	20	0.384615	0.526316	0.529412	0.789474	0.857143	0.75	0.000621756	0.0060478	0.310204	XR_868524.1	105244777	Gm40329	28463	0	0	0	1	0	0	1
chr5	100317219	100317219	21	12	16	16	13	16	0.428571	0.416667	0.625	0.75	0.846154	0.8125	0.0014978	0.0125985	0.310204	NR_152163.1	545785	Gm45913	8860	0	0	0	1	0	0	1
chr6	113495237	113495237	36	28	29	35	34	31	0.138889	0.107143	0.172414	0.4	0.441176	0.516129	1.55035e-06	3.21501e-05	0.310215	NR_145485.1	171508	Creld1	1893	0	1	0	0	0	1	0
chr10	120516421	120516421	20	46	36	32	25	38	0.15	0.413043	0.388889	0.5625	0.52	0.842105	1.14448e-05	0.000190116	0.310217	XR_380876.2	102638370	Gm34952	12022	0	0	0	1	0	0	1
chr6	115322510	115322510	42	34	45	41	46	36	0.5	0.470588	0.311111	0.560976	0.76087	0.888889	7.40881e-07	1.65907e-05	0.31022	XM_006505743.4	19016	Pparg	38368	1	0	1	0	0	0	1
chr5	101445924	101445924	75	104	80	85	82	89	0.2	0.144231	0.075	0.376471	0.52439	0.449438	3.30749e-15	3.76206e-13	0.310223	NR_166480.1	100040902	Gm3032	177528	0	0	0	1	0	0	1
chr1	134992571	134992571	33	38	52	47	65	40	0.545455	0.263158	0.346154	0.659574	0.676923	0.725	2.31828e-07	5.85008e-06	0.310227	NM_026024.3	67196	Ube2t	18390	0	0	1	0	0	0	1
chr12	68893504	68893504	31	22	35	22	26	32	0.548387	0.590909	0.657143	0.909091	0.961538	0.875	1.47202e-06	3.06862e-05	0.310227	XR_381636.1	102633495	Gm31307	230870	0	0	0	1	0	0	1
chr6	108456896	108456896	29	30	30	40	23	40	0.137931	0.166667	0.133333	0.25	0.478261	0.65	2.12438e-06	4.26014e-05	0.310243	XM_006505623.1	16438	Itpr1	0	0	0	1	0	0	0	1
chr17	29206522	29206522	41	30	39	31	41	22	0.585366	0.633333	0.512821	0.935484	0.829268	0.909091	4.30302e-07	1.0208e-05	0.310251	XR_876719.1	105246249	Gm41557	34511	0	0	1	0	0	0	1
chr3	53457939	53457939	20	20	20	12	17	10	0.55	0.4	0.35	0.583333	0.882353	0.7	0.00204619	0.0162737	0.310256	XR_001783836.1	102632669	Gm16206	0	0	1	1	0	0	0	1
chr18	17163365	17163365	16	15	16	16	31	20	0.5	0.333333	0.6875	0.75	0.870968	0.8	0.000409758	0.00425486	0.310257	NR_130158.1	75433	1700001G01Rik	25805	0	0	0	1	0	0	1
chr9	97002039	97002039	16	19	19	24	22	15	0.4375	0.263158	0.210526	0.583333	0.636364	0.6	0.000768507	0.00760575	0.310261	XR_871043.3	100502670	Gm16010	12325	0	0	1	0	0	0	1
chr9	80084773	80084773	40	50	55	49	65	58	0.3	0.28	0.272727	0.571429	0.646154	0.551724	2.25911e-08	7.1463e-07	0.310265	XM_006511014.2	215351	Senp6	0	0	0	1	0	0	0	1
chr11	69853516	69853516	45	74	73	85	64	75	0.511111	0.364865	0.424658	0.658824	0.6875	0.853333	1.0844e-10	5.44895e-09	0.310268	NR_033133.1	70310	Plscr3	1457	0	0	1	0	0	0	1
chr11	95991368	95991368	49	52	41	40	20	38	0.142857	0.0576923	0.0243902	0.325	0.4	0.447368	3.91685e-09	1.44732e-07	0.31029	XM_006532225.4	14607	Gip	33163	0	0	1	0	1	0	0
chr12	112598056	112598056	28	29	19	33	39	41	0.678571	0.551724	0.421053	0.757576	0.948718	0.902439	1.37842e-06	2.8928e-05	0.310317	XM_030246909.1	70435	Inf2	0	1	1	1	0	0	1	0
chr4	123956650	123956650	49	29	41	44	55	67	0.571429	0.413793	0.536585	0.840909	0.836364	0.820896	1.6001e-08	5.213e-07	0.310317	NM_017475.2	54170	Rragc	19652	0	0	0	1	0	0	1
chr12	75839460	75839460	44	22	31	37	45	37	0.477273	0.318182	0.387097	0.702703	0.711111	0.756757	3.68594e-06	6.96341e-05	0.310318	NM_001005510.2	319565	Syne2	0	0	0	1	0	0	0	1
chr9	118689278	118689278	70	72	60	68	68	68	0.314286	0.388889	0.333333	0.529412	0.661765	0.779412	2.88346e-10	1.31564e-08	0.310328	NM_133721.2	104099	Itga9	0	0	1	0	0	0	0	1
chr17	27324775	27324775	34	43	39	59	29	57	0.235294	0.418605	0.358974	0.644068	0.758621	0.614035	5.04263e-07	1.17701e-05	0.310345	NR_168739.1	100038429	Gm10505	420	1	0	0	0	0	0	1
chr8	111154954	111154954	31	24	32	31	23	33	0.741935	0.541667	0.53125	0.903226	0.956522	0.909091	6.10152e-07	1.4273e-05	0.310345	XM_030243603.1	319518	Pdpr	15172	0	1	0	0	0	0	1
chr2	102003480	102003480	37	35	24	30	30	27	0.378378	0.342857	0.25	0.5	0.7	0.740741	2.33813e-05	0.000356945	0.310345	XR_866576.3	105244245	Gm39888	0	0	0	1	0	0	0	1
chr10	111444427	111444427	46	28	42	17	38	13	0.521739	0.321429	0.428571	0.647059	0.763158	0.846154	3.1818e-05	0.000467906	0.310345	XM_030245178.1	53605	Nap1l1	28454	0	0	0	1	0	0	1
chr7	13007131	13007131	20	23	15	17	15	26	0.6	0.434783	0.6	0.764706	0.8	0.923077	0.000238138	0.00267923	0.310345	NM_011588.3	21849	Trim28	17020	0	1	0	0	0	1	0
chr5	102743623	102743623	20	19	19	22	14	22	0.7	0.473684	0.263158	0.818182	0.714286	0.818182	0.000431102	0.00443987	0.310345	XM_006534888.2	231532	Arhgap24	0	0	0	1	0	0	0	1
chr12	71297180	71297180	83	70	60	66	65	92	0.39759	0.557143	0.5	0.80303	0.692308	0.847826	9.68103e-12	5.91026e-10	0.310364	XM_006516365.4	76967	2700049A03Rik	0	0	0	1	0	0	0	1
chr5	41392556	41392556	17	19	14	17	21	16	0.352941	0.526316	0.857143	0.823529	0.952381	0.8125	0.000335628	0.00359217	0.31037	XR_001784850.2	108169041	Gm46910	370078	0	0	0	1	0	0	1
chr11	115883553	115883553	53	56	58	54	56	51	0.150943	0.232143	0.103448	0.37037	0.535714	0.509804	8.03061e-10	3.40152e-08	0.310373	NM_001384233.1	217328	Myo15b	0	0	0	1	0	0	0	1
chr14	54482665	54482665	27	32	20	18	33	22	0.444444	0.5	0.35	0.666667	0.787879	0.772727	8.28324e-05	0.00107839	0.310387	NM_080726.3	140743	Rem2	2230	0	0	0	1	0	0	1
chr18	76692879	76692879	62	79	87	78	66	103	0.66129	0.506329	0.494253	0.871795	0.787879	0.883495	5.44287e-14	5.05329e-12	0.310391	XM_006526436.3	664805	Skor2	153853	0	0	0	1	0	0	1
chr6	28995938	28995938	36	26	27	24	24	40	0.361111	0.269231	0.296296	0.666667	0.583333	0.625	3.01601e-05	0.000446265	0.310393	NR_029567.1	387237	Mir129-1	26680	0	0	0	1	0	0	1
chr2	170830055	170830055	25	33	18	27	22	34	0.72	0.606061	0.444444	0.962963	0.909091	0.882353	2.05329e-06	4.13302e-05	0.310399	NM_001163686.1	76829	Dok5	0	0	0	1	0	0	0	1
chr5	67726999	67726999	28	46	46	35	46	52	0.642857	0.5	0.456522	0.8	0.847826	0.826923	9.17921e-08	2.53477e-06	0.310401	XR_003955932.1	100042458	Gm15478	80221	0	0	1	0	0	0	1
chr5	135276672	135276672	40	71	72	63	70	61	0.075	0.126761	0.0138889	0.333333	0.4	0.409836	9.00598e-14	8.0289e-12	0.310405	XM_011240880.2	22385	Baz1b	30540	0	0	0	1	1	0	0
chr11	118479830	118479830	31	28	35	26	40	35	0.548387	0.571429	0.457143	0.653846	0.875	0.914286	2.47856e-06	4.89185e-05	0.310407	XM_030245912.1	217364	Engase	0	0	0	1	0	0	0	1
chr8	35589215	35589215	33	12	23	18	26	21	0.0606061	0	0.0869565	0.166667	0.5	0.380952	4.93788e-06	9.29552e-05	0.310407	NM_001081279.2	52065	Mfhas1	0	1	1	0	0	0	1	0
chr11	43618260	43618260	31	18	26	37	27	32	0.225806	0.333333	0.0769231	0.513514	0.518519	0.5	2.18186e-05	0.000335734	0.310417	NM_001045530.2	380694	Ccnjl	31260	0	0	0	1	0	0	1
chr6	145144830	145144830	40	44	46	41	42	58	0.3	0.454545	0.391304	0.634146	0.690476	0.741379	2.3635e-07	5.95232e-06	0.31042	XM_011241570.3	16970	Lrmp	0	1	0	1	0	0	0	1
chr12	53032851	53032851	60	67	69	66	52	64	0.0833333	0.0597015	0.173913	0.333333	0.576923	0.375	1.77603e-12	1.24203e-10	0.31044	XM_006515821.4	238161	Akap6	0	0	0	1	0	0	0	1
chr1	191965542	191965542	33	33	25	27	27	30	0.484848	0.333333	0.52	0.703704	0.814815	0.733333	2.46827e-05	0.000374446	0.31044	XM_006497206.4	74023	Rd3	0	0	0	1	0	0	0	1
chr5	105792713	105792713	15	23	18	12	15	25	0.2	0.391304	0.222222	0.666667	0.533333	0.6	0.00104761	0.00937383	0.31044	XM_011249436.2	231549	Lrrc8d	0	0	0	1	0	0	0	1
chr4	138342149	138342149	36	37	37	33	37	31	0.416667	0.378378	0.324324	0.606061	0.621622	0.83871	5.37866e-06	9.73965e-05	0.310441	NM_007838.3	13200	Ddost	29529	0	0	1	0	0	0	1
chr13	94044449	94044449	22	24	25	35	30	30	0.636364	0.416667	0.52	0.742857	0.933333	0.833333	1.52693e-05	0.000244989	0.310452	XM_030247232.1	218454	Lhfpl2	12702	0	0	0	1	0	0	1
chr2	153497076	153497076	10	11	15	19	21	28	0.7	0.636364	0.333333	0.894737	0.857143	0.785714	0.000830657	0.00771378	0.310458	XR_003954071.1	78151	4930404H24Rik	0	0	1	1	0	0	0	1
chr5	27821024	27821024	47	20	24	32	30	33	0.617021	0.65	0.625	0.9375	0.9	0.969697	8.80687e-08	2.44144e-06	0.310468	XM_006535631.3	15563	Htr5a	20691	0	0	0	1	0	0	1
chr10	56469225	56469225	27	19	28	27	22	30	0.148148	0.105263	0.0357143	0.333333	0.590909	0.333333	5.31279e-06	9.63192e-05	0.310469	NR_152768.1	102640560	Gm36595	0	0	0	1	0	0	0	1
chr15	39925646	39925646	26	22	27	31	24	29	0.576923	0.5	0.555556	0.83871	0.875	0.862069	1.2604e-05	0.000207002	0.310476	NR_045719.1	105976	AU022793	37002	0	0	1	0	0	0	1
chr8	122677176	122677176	15	16	35	23	20	16	0.0666667	0	0.0571429	0.347826	0.35	0.375	4.482e-06	8.51806e-05	0.310478	NR_166074.1	102638502	Gm10612	20682	1	0	1	0	0	1	0
chr8	77988144	77988144	33	35	27	35	32	42	0.545455	0.285714	0.259259	0.542857	0.84375	0.666667	7.89234e-06	0.000141322	0.310478	XR_387791.3	102631598	Gm29895	56927	0	0	0	1	0	0	1
chr9	106211896	106211896	16	25	28	30	24	24	0.125	0.08	0.0714286	0.333333	0.375	0.5	6.69847e-06	0.000122263	0.310479	NM_011876.3	23999	Twf2	0	0	1	0	0	0	0	1
chr5	54207446	54207446	73	94	74	83	71	84	0.260274	0.276596	0.364865	0.614458	0.605634	0.607143	5.81723e-12	3.70162e-10	0.310489	NM_054083.2	116873	Stim2	86388	0	0	0	1	0	0	1
chr4	62824937	62824937	20	16	23	23	24	22	0.45	0.5625	0.391304	0.608696	0.791667	0.909091	0.000271109	0.0029944	0.310489	XR_003955518.1	RFAM:RF00560	Gm24117	12376	0	0	0	1	0	0	1
chr7	144910309	144910309	66	57	69	62	48	61	0.439394	0.315789	0.391304	0.580645	0.833333	0.704918	2.32138e-09	8.98278e-08	0.31049	NR_038088.1	100568459	Bc1	4160	1	1	0	0	0	0	1
chr19	30266268	30266268	40	47	31	38	42	47	0.55	0.638298	0.677419	0.921053	0.880952	0.978723	1.47204e-09	5.92505e-08	0.31049	NM_010776.2	17195	Mbl2	26580	0	0	0	1	0	0	1
chr14	121596924	121596924	35	31	36	29	27	35	0.542857	0.516129	0.638889	0.896552	0.962963	0.8	9.16078e-07	2.00795e-05	0.310493	XM_006519492.3	68889	Ubac2	281634	0	0	1	0	0	0	1
chr2	132043654	132043654	47	43	33	48	48	55	0.510638	0.44186	0.575758	0.8125	0.854167	0.781818	3.97525e-08	1.18887e-06	0.310504	XR_374997.3	102633327	Gm31179	3322	0	0	0	1	0	0	1
chr11	96302147	96302147	26	21	34	32	39	35	0.0769231	0.142857	0.147059	0.3125	0.461538	0.514286	1.94129e-06	3.93224e-05	0.310505	NM_008269.2	15414	Hoxb6	577	1	0	1	0	0	1	0
chr9	63980460	63980460	16	22	21	18	21	11	0.25	0.227273	0.047619	0.388889	0.52381	0.545455	0.000437673	0.00472131	0.310508	NR_040713.1	68697	1110036E04Rik	69368	0	0	1	0	0	0	1
chr2	52157986	52157986	55	37	34	38	51	48	0.6	0.594595	0.558824	0.894737	0.901961	0.895833	3.06762e-09	1.15819e-07	0.310509	XR_003953829.1	115489451	Gm52510	20302	0	0	1	0	0	0	1
chr13	54804617	54804617	41	39	30	46	54	41	0.536585	0.435897	0.5	0.782609	0.796296	0.829268	2.05889e-07	5.2572e-06	0.310509	NM_028841.3	74257	Tspan17	7841	0	0	0	1	0	0	1
chr9	105666393	105666393	30	42	29	47	33	58	0.5	0.52381	0.62069	0.765957	0.848485	0.931034	1.06481e-07	2.94893e-06	0.310518	NM_001081309.1	75669	Pik3r4	0	0	0	1	0	0	0	1
chr17	66246264	66246264	82	69	63	77	75	74	0.390244	0.463768	0.349206	0.649351	0.68	0.810811	3.71977e-11	2.03376e-09	0.31052	XR_385710.3	433134	Gm20742	46373	0	0	0	1	0	0	1
chr11	114217484	114217484	66	61	63	59	57	49	0.0454545	0.147541	0.0793651	0.305085	0.491228	0.408163	1.95869e-12	1.36129e-10	0.310526	NR_045930.1	73536	1700092K14Rik	18284	0	0	1	0	0	0	1
chr13	98654478	98654478	25	31	18	33	25	37	0.56	0.516129	0.388889	0.818182	0.8	0.810811	1.76919e-05	0.000279303	0.310526	XR_382806.4	102638424	Gm34995	161502	0	0	0	1	0	0	1
chr2	118276027	118276027	87	75	60	81	84	76	0.298851	0.32	0.366667	0.506173	0.666667	0.736842	1.6194e-11	9.48508e-10	0.31053	NR_045919.1	73358	1700054M17Rik	28886	0	0	0	1	0	0	1
chr2	60648440	60648440	25	32	21	21	28	32	0.64	0.625	0.571429	0.857143	0.964286	0.9375	1.32612e-06	2.79492e-05	0.310541	XR_001783314.2	102636343	Gm33436	44159	0	0	1	0	0	0	1
chr19	57324110	57324110	19	14	21	18	21	13	0.473684	0.571429	0.666667	0.888889	0.809524	1	0.000233989	0.00263978	0.310541	XR_003952853.1	115489008	Gm50270	0	1	0	1	0	0	0	1
chr5	138980583	138980583	53	36	35	39	37	54	0.660377	0.5	0.628571	0.871795	0.972973	0.907407	2.04178e-09	7.98907e-08	0.310546	XR_868640.1	105242542	Gm38726	35419	0	0	1	0	0	0	1
chr12	70799303	70799303	15	25	22	27	21	15	0.466667	0.32	0.545455	0.703704	0.809524	0.733333	0.000362305	0.00383423	0.310548	XM_006515978.2	319710	Frmd6	26152	0	0	0	1	0	0	1
chr6	28910030	28910030	28	15	31	21	45	38	0.285714	0.2	0.258065	0.761905	0.466667	0.578947	2.95934e-05	0.00043889	0.310551	XM_006505142.3	56463	Snd1	0	0	0	1	0	0	0	1
chr8	34076062	34076062	50	44	56	40	45	42	0.28	0.272727	0.285714	0.625	0.488889	0.666667	1.53527e-07	4.11436e-06	0.310551	XR_870314.2	105244969	Gm40487	11490	0	0	0	1	0	0	1
chr19	24144338	24144338	61	66	60	80	56	77	0.639344	0.636364	0.55	0.875	0.964286	0.935065	2.90685e-14	2.83538e-12	0.310562	XR_877775.1	105246550	Gm41824	53572	1	1	1	0	0	0	1
chr10	83020033	83020033	27	26	31	42	28	33	0.407407	0.423077	0.290323	0.642857	0.642857	0.757576	1.96994e-05	0.000306925	0.310564	XM_006513909.4	58250	Chst11	0	0	0	1	0	0	0	1
chr10	71473747	71473747	48	31	47	50	39	48	0.520833	0.258065	0.382979	0.64	0.794872	0.729167	3.0993e-07	7.60564e-06	0.310567	XR_380566.2	102637756	Gm34486	53539	0	0	0	1	0	0	1
chr4	137154235	137154235	32	27	35	33	35	35	0.28125	0.185185	0.2	0.545455	0.542857	0.514286	5.79463e-06	0.000104064	0.310576	XR_390841.3	102633949	Gm31648	63896	0	0	0	1	0	0	1
chr19	56090166	56090166	75	78	73	78	72	81	0.466667	0.487179	0.39726	0.692308	0.819444	0.777778	6.47031e-12	4.08126e-10	0.310577	XR_386811.3	102634217	Gm4470	8750	0	0	1	0	0	0	1
chr1	135628931	135628931	25	26	28	25	26	33	0.52	0.730769	0.5	0.88	0.923077	0.878788	3.64164e-06	6.88792e-05	0.310579	NR_151586.1	215714	Gm4793	28996	0	0	1	0	0	0	1
chr2	167931499	167931499	40	40	42	25	47	56	0.625	0.4	0.595238	0.8	0.808511	0.910714	5.2897e-08	1.539e-06	0.310579	XM_006498981.4	19246	Ptpn1	0	1	1	0	0	0	1	0
chr6	142592963	142592963	21	37	29	35	31	29	0.47619	0.459459	0.37931	0.714286	0.677419	0.862069	1.66816e-05	0.000265085	0.310587	NR_037679.1	321015	5330439B14Rik	21631	0	0	1	0	0	0	1
chr3	146405792	146405792	75	69	77	75	79	74	0.333333	0.318841	0.285714	0.573333	0.632911	0.662162	2.9331e-11	1.63637e-09	0.31059	NM_001253768.2	99167	Ssx2ip	0	1	0	1	0	0	1	0
chr2	168565841	168565841	11	12	20	13	18	14	0.454545	0.583333	0.5	0.769231	0.722222	1	0.0016977	0.0139631	0.310594	XR_867021.1	102636310	Gm33413	123435	0	0	1	0	0	0	1
chr10	91180967	91180967	19	25	24	30	30	31	0.157895	0.2	0.25	0.4	0.566667	0.580645	4.79302e-05	0.000670203	0.310601	XM_011243536.2	67454	Ikbip	78353	1	1	0	0	0	1	0
chr3	30366815	30366815	46	45	68	69	62	79	0.434783	0.488889	0.426471	0.666667	0.870968	0.746835	9.42417e-10	3.94473e-08	0.310602	n-TVaac8	102467402	n-TVaac8	234454	0	0	1	0	0	0	1
chr1	143203478	143203478	13	16	15	13	14	15	0.538462	0.375	0.666667	0.769231	1	0.733333	0.00176445	0.0144101	0.310606	NM_020025.4	26878	B3galt2	437218	0	0	0	1	0	0	1
chr4	46726650	46726650	20	15	13	16	15	13	0.35	0.533333	0.384615	0.5625	0.733333	0.923077	0.00241617	0.0186487	0.310606	XR_881229.2	105247124	Gm42281	97807	0	0	1	0	0	0	1
chr19	10113154	10113154	64	32	39	49	45	57	0.390625	0.21875	0.282051	0.530612	0.688889	0.666667	1.19075e-07	3.20431e-06	0.310621	XR_003952800.1	60527	Fads3	53040	0	0	0	1	0	0	1
chr12	73810106	73810106	78	71	57	65	59	67	0.217949	0.15493	0.0701754	0.384615	0.508475	0.507463	9.74317e-12	5.94372e-10	0.310629	XR_381690.1	666385	Gm8075	1694	0	0	0	1	0	0	1
chr9	111963893	111963893	39	38	42	39	29	26	0.282051	0.131579	0.0952381	0.435897	0.517241	0.5	8.88616e-07	2.00423e-05	0.310656	XR_003948255.1	115487197	Gm51694	123379	0	0	0	1	0	0	1
chr13	47354491	47354491	73	82	77	66	76	74	0.506849	0.536585	0.662338	0.878788	0.802632	0.959459	6.16485e-14	5.67284e-12	0.310664	XR_873358.1	102639410	Gm35733	84188	0	0	0	1	0	0	1
chr11	95991499	95991499	67	53	48	62	45	44	0.0447761	0.0377358	0.0833333	0.290323	0.4	0.431818	6.93306e-13	5.23374e-11	0.310667	XM_006532225.4	14607	Gip	33032	0	0	1	0	1	0	0
chr4	151692817	151692817	15	19	23	19	24	29	0.666667	0.368421	0.521739	0.947368	0.75	0.793103	0.000155504	0.00186012	0.310673	XR_003955313.1	115489955	Gm52710	43390	0	0	1	0	0	0	1
chr11	72734485	72734485	30	27	33	26	24	27	0.5	0.518519	0.363636	0.615385	0.75	0.925926	3.45517e-05	0.000503196	0.310678	NM_009671.5	11736	Ankfy1	0	0	0	1	0	0	0	1
chr12	98579128	98579128	30	39	34	34	31	38	0.4	0.461538	0.558824	0.852941	0.774194	0.736842	2.93053e-06	5.68124e-05	0.31068	XR_003950311.1	RFAM:RF00066	Gm25486	19904	1	0	0	0	0	0	1
chr16	90628965	90628965	20	20	15	21	16	20	0.25	0.1	0.0666667	0.428571	0.25	0.65	0.000264936	0.00293607	0.310686	XR_385040.4	102639917	Gm36116	0	1	1	0	0	0	0	1
chr3	37062458	37062458	23	36	32	21	34	22	0.608696	0.527778	0.78125	0.904762	1	0.909091	2.63793e-07	6.56846e-06	0.310689	NM_009350.3	21744	Adad1	1197	1	0	0	0	0	1	0
chr11	114217444	114217444	29	26	42	24	25	24	0.206897	0.307692	0.309524	0.5	0.56	0.708333	4.27172e-05	0.000605921	0.310691	NR_045930.1	73536	1700092K14Rik	18244	0	0	1	0	0	0	1
chr8	4411269	4411269	38	27	34	32	21	34	0.631579	0.518519	0.588235	0.875	0.904762	0.911765	8.02222e-07	1.82582e-05	0.310693	NM_009138.3	20300	Ccl25	51248	0	0	0	1	0	0	1
chr16	90196896	90196896	18	14	11	24	15	11	0.111111	0.357143	0.181818	0.416667	0.533333	0.727273	0.00172399	0.0141385	0.310698	NM_011434.2	20655	Sod1	23865	0	0	0	1	0	0	1
chr6	115501410	115501410	38	36	37	36	42	47	0.315789	0.305556	0.27027	0.555556	0.666667	0.595745	1.39827e-06	2.92952e-05	0.310703	XM_011241252.1	19016	Pparg	11005	0	0	0	1	0	0	1
