## Supplemental Table 1c for "Maternal E-cigarette Exposure Augments Murine Abdominal Aortic Aneurysm" (part 6 of 11)

### Sheet: Table 1c (continued)
Supplemental Table 1c: Aortic Tissue RRBS-seq Analysis, MF0 (Room air treated males/MRA) vs. MVF1 (Adult male offspring of E-cig vape-treated females) - note Difference = MVF1 minus MF0
chr2	152706389	152706389	53	33	53	37	32	32	0.169811	0.30303	0.150943	0.324324	0.5625	0.65625	3.77074e-07	9.06509e-06	0.310706	NM_001159551.1	14950	H13	0	0	1	0	0	0	1	0
chr10	117472271	117472271	59	58	56	50	49	56	0.338983	0.155172	0.196429	0.6	0.44898	0.571429	5.19639e-09	1.86998e-07	0.310722	XR_003948948.1	115487424	Gm51783	11476	0	0	0	1	0	0	1
chr8	33885507	33885507	25	19	21	17	25	24	0.36	0.526316	0.619048	0.823529	0.8	0.791667	0.000161992	0.00201456	0.310723	XR_378863.2	102636553	Gm33588	78705	0	0	1	0	0	0	1
chr5	106711849	106711849	37	31	37	43	47	49	0.459459	0.419355	0.675676	0.790698	0.87234	0.836735	1.40114e-07	3.71089e-06	0.310723	XR_389480.3	102636192	Gm33327	90824	0	0	0	1	0	0	1
chr8	12948533	12948533	28	20	15	20	20	19	0.285714	0.25	0.533333	0.7	0.65	0.578947	0.000539762	0.00563833	0.310734	NM_001371043.1	17207	Mcf2l	0	1	0	1	0	0	0	1
chr9	65134555	65134555	36	36	49	37	42	36	0.305556	0.305556	0.265306	0.567568	0.642857	0.583333	1.25976e-06	2.73737e-05	0.310744	XM_030244474.1	56741	Igdcc4	0	0	1	0	0	0	0	1
chr13	100527038	100527038	35	26	25	29	24	27	0.371429	0.538462	0.56	0.689655	0.708333	0.962963	2.74496e-05	0.000410541	0.310756	XR_003950733.1	RFAM:RF00554	LOC115488221	4555	0	0	1	0	0	0	1
chr15	86683204	86683204	22	27	23	21	18	25	0.636364	0.62963	0.565217	0.952381	0.833333	0.96	1.06149e-05	0.000177835	0.310764	XR_384312.3	75160	4930543I03Rik	20952	0	0	0	1	0	0	1
chr2	129574807	129574807	17	21	16	23	16	25	0.0588235	0.0952381	0.1875	0.391304	0.5	0.4	0.000105615	0.0013313	0.310764	XM_006498986.4	19261	Sirpa	16234	0	0	0	1	0	0	1
chr4	139346260	139346260	56	58	58	41	34	49	0.642857	0.551724	0.775862	1	0.941176	0.959184	1.59053e-12	1.12366e-10	0.310765	NM_001039200.2	230866	Emc1	6326	0	0	0	1	1	0	0
chr5	128537080	128537080	27	30	25	23	19	16	0.296296	0.4	0.16	0.608696	0.526316	0.6875	0.000230882	0.00260985	0.310765	XR_868542.2	102642489	Gm38612	33567	0	0	0	1	0	0	1
chr17	69208021	69208021	34	34	39	46	49	28	0.588235	0.382353	0.487179	0.717391	0.857143	0.821429	6.51901e-07	1.47855e-05	0.310767	XM_006523618.4	13823	Epb41l3	0	1	1	0	0	0	0	1
chr5	150197238	150197238	20	18	14	16	19	15	0.15	0.388889	0.285714	0.5	0.684211	0.533333	0.0013496	0.0115623	0.310769	XM_006504932.3	320365	Fry	0	1	0	1	0	0	0	1
chr1	181408170	181408170	27	23	20	14	13	26	0.481481	0.695652	0.5	0.785714	0.692308	1	0.000133439	0.00163051	0.310782	XM_030243142.1	72978	Cnih3	0	0	0	1	0	0	0	1
chr19	11276749	11276749	13	19	19	24	18	18	0.384615	0.473684	0.263158	0.708333	0.611111	0.722222	0.000973159	0.00881153	0.310784	NR_045317.1	75138	4930526L06Rik	0	0	1	1	0	0	0	1
chr17	8439129	8439129	16	17	13	12	24	18	0.25	0.117647	0.0769231	0.25	0.541667	0.5	0.000668047	0.00642483	0.310789	NM_009309.2	20997	T	0	0	0	1	0	0	0	1
chr5	35068894	35068894	46	58	30	34	51	45	0.282609	0.465517	0.233333	0.705882	0.647059	0.644444	3.54971e-07	8.58651e-06	0.310792	XM_006503899.4	231134	Dok7	0	0	0	1	0	0	0	1
chr5	111958410	111958410	76	57	54	56	44	52	0.118421	0.0877193	0.259259	0.357143	0.477273	0.557692	2.5211e-10	1.17776e-08	0.310794	XR_880578.2	105246966	Gm42156	10815	0	0	0	1	0	1	0
chr6	21986938	21986938	16	18	22	23	21	30	0	0	0	0.173913	0.380952	0.366667	5.26095e-08	1.53118e-06	0.310811	XM_006505040.4	214642	Cped1	0	0	1	0	0	0	0	1
chr3	130838186	130838186	23	18	17	18	26	30	0.478261	0.444444	0.588235	0.833333	0.769231	0.833333	0.000145662	0.0017585	0.310811	XR_376076.2	102640465	Gm36520	13660	0	0	0	1	0	0	1
chr8	45358278	45358278	48	48	53	47	54	50	0.0208333	0.0416667	0.0377358	0.340426	0.333333	0.36	2.58204e-13	2.00589e-11	0.310814	XR_003947541.1	102632429	Gm30504	14541	0	0	1	0	0	1	0
chr8	71486929	71486929	20	16	14	26	18	17	0.6	0.5625	0.785714	0.961538	0.944444	0.941176	1.77686e-05	0.000291443	0.31082	XR_379045.4	70359	Gtpbp3	0	1	1	0	0	0	1	0
chr4	136104948	136104948	29	37	28	24	22	23	0.310345	0.324324	0.25	0.375	0.772727	0.695652	6.88961e-05	0.000918902	0.310823	NM_008321.2	15903	Id3	38873	0	0	0	1	0	0	1
chr3	88493398	88493398	58	52	61	52	54	53	0.0344828	0.0769231	0	0.307692	0.351852	0.377358	1.69091e-14	1.71635e-12	0.310824	NM_001029890.3	72640	Mex3a	38547	1	0	1	0	0	0	1
chr2	32430750	32430750	26	32	33	25	33	40	0.269231	0.5	0.30303	0.52	0.636364	0.8	1.63498e-05	0.000260416	0.310832	NM_194335.2	71254	Naif1	19706	1	1	1	0	0	0	1
chr4	87367698	87367698	17	25	23	19	16	14	0.176471	0	0.0869565	0.421053	0.375	0.357143	4.49873e-05	0.000633741	0.310832	XM_011250012.3	230379	Acer2	435173	0	0	0	1	0	0	1
chr16	89571569	89571569	30	14	29	12	30	13	0.7	0.714286	0.482759	0.916667	0.966667	0.846154	2.11402e-05	0.00032655	0.310834	XR_003951896.1	115488630	Gm52239	222810	1	0	0	0	0	0	1
chr15	79333803	79333803	11	19	15	15	34	33	0.181818	0.315789	0.4	0.6	0.617647	0.636364	0.000718348	0.00682855	0.31084	NM_001304830.1	17133	Maff	12817	0	0	0	1	0	0	1
chr19	45049821	45049821	41	36	31	39	32	34	0.682927	0.416667	0.516129	0.820513	0.90625	0.852941	4.46885e-07	1.0559e-05	0.310847	XM_006527493.3	94280	Sfxn3	0	0	1	1	0	0	0	1
chr11	96168307	96168307	13	16	23	28	18	21	0.307692	0.125	0.217391	0.607143	0.444444	0.47619	0.00043414	0.00446661	0.31085	XM_017314531.2	237930	Ttll6	2124	0	0	0	1	0	0	1
chr15	8663612	8663612	29	34	38	34	28	34	0.206897	0.0882353	0.210526	0.470588	0.5	0.470588	2.14474e-06	4.29671e-05	0.31085	XR_383822.2	102633537	Gm31340	47413	0	0	1	0	0	0	1
chr7	142551272	142551272	37	17	27	38	26	31	0.675676	0.588235	0.518519	0.921053	0.961538	0.870968	5.54278e-07	1.2798e-05	0.310851	XM_006508517.2	19935	Mrpl23	10524	0	0	1	0	0	0	1
chr5	77141612	77141612	36	44	29	44	39	47	0.277778	0.204545	0.344828	0.522727	0.769231	0.468085	1.02714e-06	2.22458e-05	0.310868	XR_880408.1	102637820	Hopxos	39298	1	0	0	0	0	0	1
chr11	53466534	53466534	16	13	28	24	30	28	0.0625	0.0769231	0.214286	0.375	0.333333	0.642857	6.63597e-05	0.00088925	0.310869	XM_006534259.4	71774	Shroom1	0	0	1	0	0	1	0	0
chr15	27406113	27406113	41	36	38	32	33	27	0.512195	0.444444	0.552632	0.78125	0.818182	0.851852	2.16891e-06	4.33953e-05	0.31087	NM_020332.4	11732	Ank	60563	0	0	0	1	0	0	1
chr15	82917500	82917500	76	63	61	82	64	72	0.223684	0.222222	0.262295	0.426829	0.5625	0.666667	5.00184e-11	2.67139e-09	0.310872	NR_045068.1	100504637	Gm20324	11683	0	0	1	0	0	0	1
chr4	140531304	140531304	22	39	34	40	19	16	0.136364	0.0512821	0.176471	0.4	0.421053	0.5	2.98506e-06	5.77353e-05	0.310877	XR_881545.1	105247196	Gm42335	73802	0	0	1	0	0	0	1
chr10	63466550	63466550	69	60	64	57	61	75	0.652174	0.55	0.4375	0.824561	0.885246	0.866667	8.83001e-12	5.42797e-10	0.310881	NM_177612.3	216033	Ctnna3	0	0	0	1	0	0	0	1
chr5	96979522	96979522	23	19	19	20	17	20	0.304348	0.0526316	0.157895	0.6	0.529412	0.35	0.000283081	0.00310734	0.3109	XM_006534789.4	140780	Bmp2k	18149	0	0	0	1	0	0	1
chr11	109541715	109541715	30	25	28	21	33	28	0.466667	0.44	0.571429	0.761905	0.818182	0.821429	2.24394e-05	0.000344279	0.310902	XM_006534349.4	74008	Arsg	0	1	0	1	0	0	0	1
chr7	45929038	45929038	83	68	78	63	53	67	0.433735	0.441176	0.551282	0.730159	0.849057	0.791045	5.54181e-11	2.93614e-09	0.310903	XM_006540765.4	211535	Ccdc114	0	1	0	1	0	0	0	1
chr18	35470773	35470773	22	24	13	21	24	22	0.409091	0.208333	0.153846	0.47619	0.625	0.636364	0.000384731	0.00403516	0.310903	XR_877306.2	105246400	Gm41692	70085	1	0	1	0	0	0	1
chr12	99352453	99352453	20	22	18	17	26	15	0.7	0.545455	0.277778	0.823529	0.884615	0.733333	0.000263203	0.00291951	0.31092	NR_166805.1	100503812	3300002A11Rik	0	0	0	1	0	0	0	1
chr8	105474626	105474626	50	32	37	30	46	43	0.54	0.5	0.486486	0.833333	0.782609	0.860465	2.35744e-07	6.06514e-06	0.310924	NM_001170789.1	270091	Lrrc36	10539	0	0	1	0	0	0	1
chr5	35412976	35412976	11	11	12	10	15	17	0.0909091	0.0909091	0.166667	0.4	0.533333	0.352941	0.00209918	0.0166166	0.310924	XR_868347.1	105244725	Gm40283	372	1	0	0	0	0	0	1
chr5	113287340	113287340	36	50	49	47	41	33	0.0277778	0.04	0.0612245	0.234043	0.463415	0.393939	4.40776e-11	2.37415e-09	0.310927	XM_006535021.2	333048	Tmem211	47116	0	1	0	0	1	0	0
chr7	38173760	38173760	77	93	83	66	69	96	0.61039	0.505376	0.506024	0.80303	0.855072	0.875	5.38765e-14	5.00489e-12	0.310935	NM_001085385.1	72244	1600014C10Rik	9456	0	0	0	1	0	1	0
chr5	125528696	125528696	31	22	24	37	33	34	0.193548	0.272727	0.291667	0.459459	0.606061	0.617647	2.15891e-05	0.000332646	0.310939	NM_001190352.1	208151	Tmem132b	3721	0	0	0	1	0	0	1
chr11	4803240	4803240	74	68	69	66	77	70	0.391892	0.338235	0.42029	0.636364	0.688312	0.757143	9.26955e-11	4.71665e-09	0.310949	XR_381018.3	102638568	Gm35102	51725	0	0	1	0	0	0	1
chr14	78042160	78042160	46	47	22	51	41	33	0.478261	0.553191	0.5	0.784314	0.853659	0.848485	2.01891e-07	5.16426e-06	0.310957	XM_017315796.2	108670	Epsti1	39503	0	0	0	1	0	0	1
chr19	5696082	5696082	26	22	25	39	41	30	0.769231	0.363636	0.6	0.871795	0.878049	0.966667	8.18481e-07	1.81426e-05	0.310959	XM_030250953.1	26403	Map3k11	0	0	1	0	0	1	0	0
chr8	57547897	57547897	20	32	27	26	22	28	0.65	0.53125	0.481481	0.769231	0.863636	0.928571	1.73148e-05	0.000284608	0.310959	XR_003947677.1	RFAM:RF00302	Gm25379	1877	1	0	1	0	0	0	1
chr10	8472233	8472233	36	33	38	27	34	49	0.638889	0.575758	0.578947	0.888889	0.941176	0.897959	4.18181e-08	1.24485e-06	0.31096	XR_003949060.1	RFAM:RF00026	Gm24374	170700	0	0	1	0	0	0	1
chr3	131919904	131919904	32	21	28	40	38	28	0.46875	0.380952	0.571429	0.725	0.763158	0.928571	8.35207e-06	0.000143754	0.310971	XR_376086.3	102631558	Gm29865	0	0	0	1	0	0	0	1
chr3	143303667	143303667	47	31	27	42	36	37	0.510638	0.419355	0.666667	0.809524	0.833333	0.864865	5.01684e-07	1.17173e-05	0.310973	XR_376145.2	102636454	Gm33514	19662	0	0	1	0	0	0	1
chr12	13595064	13595064	15	23	15	22	19	15	0.466667	0.391304	0.8	0.772727	0.842105	0.933333	0.000381859	0.00401013	0.310984	XM_011243895.2	71169	Nbas	0	0	0	1	0	0	0	1
chr7	44853964	44853964	23	22	25	26	29	23	0.391304	0.227273	0.4	0.615385	0.655172	0.695652	0.000139297	0.00169204	0.310989	NM_001290695.1	67605	Akt1s1	0	0	1	0	0	0	1	0
chr4	70259212	70259212	30	21	25	19	31	35	0.7	0.47619	0.64	0.894737	1	0.885714	8.84924e-07	1.94731e-05	0.310991	NR_168632.1	102634677	Gm32209	365965	0	0	1	0	0	0	1
chr5	136219040	136219040	76	68	66	69	76	79	0.552632	0.617647	0.621212	0.811594	0.960526	0.936709	1.10771e-14	1.15822e-12	0.311012	XR_868601.3	102632296	Gm30408	26394	0	1	0	0	0	0	1
chr3	63865323	63865323	23	25	16	36	24	24	0.304348	0.36	0.375	0.444444	0.791667	0.833333	0.000156369	0.00186936	0.311012	XM_011240078.3	229363	Gmps	98309	0	0	1	0	0	0	1
chr9	65521631	65521631	21	27	25	30	40	45	0.285714	0.259259	0.4	0.666667	0.625	0.6	2.72766e-05	0.000425933	0.311018	NM_001357813.1	27965	Spg21	33160	1	0	0	0	0	0	1
chr11	59892165	59892165	24	34	41	46	46	42	0.5	0.441176	0.536585	0.73913	0.76087	0.928571	5.28057e-07	1.22593e-05	0.311021	NM_134029.2	103850	Nt5m	15631	0	0	0	1	0	0	1
chr1	159724700	159724700	40	38	36	45	40	42	0.5	0.526316	0.472222	0.666667	0.95	0.833333	2.56086e-07	6.3974e-06	0.311024	XM_006496742.4	21960	Tnr	0	0	0	1	0	0	0	1
chr7	110094450	110094450	66	50	57	36	52	52	0.545455	0.36	0.298246	0.638889	0.788462	0.711538	2.65693e-08	8.26011e-07	0.311024	XM_006507530.4	20841	Zfp143	0	0	1	0	0	0	0	1
chr3	95702436	95702436	31	24	28	14	29	22	0	0	0.0357143	0.285714	0.275862	0.409091	1.70136e-08	5.51338e-07	0.311029	XR_003954671.1	115489726	Gm52627	26193	0	0	0	1	0	0	1
chr11	115785851	115785851	26	16	16	29	25	21	0.538462	0.5625	0.625	0.931034	0.8	0.904762	4.0034e-05	0.000572279	0.311034	XM_030246339.1	71947	Tmem94	0	0	1	0	0	0	0	1
chr13	62968658	62968658	30	31	23	44	29	37	0.7	0.548387	0.565217	0.909091	1	0.864865	1.31621e-07	3.50857e-06	0.311039	NM_001289924.1	72061	Aopep	0	0	0	1	0	0	0	1
chr4	43895362	43895362	80	64	72	65	68	62	0.4375	0.40625	0.388889	0.553846	0.823529	0.790323	1.45939e-10	7.13519e-09	0.31104	XM_030253674.1	53614	Reck	0	0	0	1	0	0	0	1
chr5	65157614	65157614	15	13	13	19	28	18	0.333333	0.538462	0.230769	0.631579	0.678571	0.722222	0.00161401	0.0133938	0.311069	XM_006504134.4	71778	Klhl5	0	0	0	1	0	0	0	1
chr17	65556889	65556889	31	18	28	19	18	27	0.516129	0.5	0.357143	0.736842	0.833333	0.740741	0.000143118	0.00173192	0.31108	XR_001782159.2	102639077	Gm35477	85420	0	0	1	0	0	0	1
chr17	29322652	29322652	45	48	37	71	62	53	0.488889	0.479167	0.486486	0.704225	0.83871	0.867925	7.61228e-09	2.64755e-07	0.311084	XM_006525014.1	74116	Pi16	0	0	0	1	0	0	1	0
chr2	124920591	124920591	49	56	63	43	40	50	0.163265	0.125	0.0952381	0.255814	0.475	0.56	8.14195e-10	3.44418e-08	0.31109	NM_175034.3	317750	Slc24a5	147535	0	0	0	1	0	0	1
chr17	29326822	29326822	78	74	70	60	64	68	0.371795	0.27027	0.328571	0.566667	0.6875	0.647059	1.84343e-10	8.85978e-09	0.311092	XM_006525014.1	74116	Pi16	0	1	1	1	0	1	0	0
chr18	81651022	81651022	18	17	27	19	12	28	0.611111	0.470588	0.333333	0.631579	0.666667	0.892857	0.000403903	0.00420399	0.311099	XR_001782423.2	108168369	Gm46614	121036	0	0	0	1	0	0	1
chr7	80423111	80423111	54	83	81	67	74	81	0.296296	0.253012	0.17284	0.522388	0.567568	0.54321	1.36573e-11	8.09905e-10	0.3111	NR_169037.1	115486493	Gm44851	16525	0	0	0	1	0	0	1
chr19	21946754	21946754	29	28	30	45	28	33	0.241379	0.285714	0.266667	0.555556	0.607143	0.575758	1.12513e-05	0.000187252	0.311104	NM_031997.4	83921	Cemip2	88393	0	0	0	1	0	0	1
chr1	153886547	153886547	19	21	27	22	22	33	0.105263	0.0952381	0.111111	0.272727	0.409091	0.515152	1.44203e-05	0.00023302	0.311107	NM_178244.3	240819	Teddm1a	5098	0	0	0	1	0	0	1
chr1	191985536	191985536	66	76	64	61	64	90	0.484848	0.552632	0.671875	0.836066	0.875	0.911111	2.72595e-13	2.21857e-11	0.311109	XM_006497206.4	74023	Rd3	0	0	1	0	0	0	1	0
chr13	55923315	55923315	53	42	40	46	41	48	0.226415	0.119048	0.1	0.5	0.439024	0.458333	1.95115e-08	6.24811e-07	0.311111	XM_006517455.3	76856	Catsper3	99266	0	0	0	1	0	0	1
chr7	36157380	36157380	31	35	29	28	25	37	0.580645	0.628571	0.586207	0.892857	0.88	0.945946	4.09729e-07	9.76574e-06	0.311111	XR_391262.3	102640220	Gm36340	0	0	1	0	0	0	0	1
chr9	72640263	72640263	14	13	13	12	14	19	0	0	0	0.25	0.214286	0.421053	6.76786e-06	0.000123392	0.311111	XR_003948543.1	RFAM:RF00026	Gm23057	6709	0	0	0	1	0	0	1
chr10	127750110	127750110	17	36	37	37	27	26	0.470588	0.333333	0.324324	0.621622	0.666667	0.730769	2.55346e-05	0.000385606	0.311111	NM_198035.2	320080	Zbtb39	2760	0	1	0	0	0	0	1
chr18	70019662	70019662	15	10	20	12	15	18	0.666667	0.3	0.5	0.916667	0.733333	0.833333	0.00149004	0.0125439	0.311111	XR_877537.3	105246485	Gm41770	35512	0	0	1	0	0	0	1
chr12	56928172	56928172	13	14	18	17	25	15	0.461538	0.285714	0.333333	0.588235	0.68	0.733333	0.00164148	0.0135812	0.311111	XR_872773.3	102631736	Gm30001	20190	0	0	1	0	0	0	1
chr8	23238591	23238591	12	16	17	17	17	11	0.166667	0.5625	0.647059	0.882353	0.705882	0.818182	0.00179321	0.0153681	0.311111	XR_870246.2	105243140	Gm39141	0	1	0	1	0	0	1	0
chr4	142527031	142527031	13	15	17	12	16	17	0.230769	0.266667	0.352941	0.583333	0.5	0.705882	0.00273221	0.0205977	0.311111	XR_003955300.1	102639438	Gm35752	27462	0	0	0	1	0	0	1
chr5	135276690	135276690	20	37	37	29	49	28	0.1	0.108108	0.0540541	0.37931	0.326531	0.535714	1.30039e-07	3.46993e-06	0.31112	XM_011240880.2	22385	Baz1b	30558	0	0	0	1	1	0	0
chr19	8897300	8897300	10	15	12	16	15	12	0.2	0.533333	0	0.5625	0.6	0.583333	0.00466946	0.0316223	0.311125	NM_176843.3	109077	Ints5	0	1	1	0	0	0	1	0
chr5	119967459	119967459	12	10	15	13	12	18	0.25	0.2	0.333333	0.615385	0.5	0.611111	0.00466946	0.0316223	0.311125	XR_878766.2	102641385	Gm38554	4076	0	0	0	1	0	0	1
chr4	138757682	138757682	44	55	49	56	51	61	0.477273	0.527273	0.44898	0.785714	0.784314	0.819672	5.13743e-09	1.85057e-07	0.311133	NM_008868.3	18781	Pla2g2c	13106	1	0	0	0	0	0	1
chr3	61392696	61392696	20	13	20	18	19	14	0.4	0.615385	0.35	0.611111	0.736842	0.928571	0.00113324	0.010003	0.311136	XR_867334.1	105244456	Gm40061	0	1	0	1	0	0	0	1
chr2	174689599	174689599	30	33	32	28	25	31	0.6	0.606061	0.46875	0.892857	0.8	0.903226	2.94468e-06	5.70416e-05	0.311153	XM_006498519.4	100043757	Zfp831	0	0	0	1	0	0	0	1
chr1	160377465	160377465	37	35	39	43	40	34	0.297297	0.4	0.589744	0.790698	0.675	0.764706	1.43019e-06	2.99044e-05	0.311157	NM_001347121.1	64659	Mrps14	176278	0	0	1	0	0	0	1
chr3	29813372	29813372	30	29	30	27	40	31	0.0333333	0.0344828	0.1	0.333333	0.375	0.387097	6.11281e-08	1.75494e-06	0.311167	NR_110437.1	102636083	Mannr	77644	0	0	1	0	0	0	1
chr5	121982150	121982150	33	25	33	21	21	37	0.121212	0.2	0.0909091	0.380952	0.52381	0.432432	4.58176e-06	8.45199e-05	0.31117	XR_003955779.1	115490133	Gm52785	87666	0	0	1	0	0	0	1
chr3	98991488	98991488	17	14	16	19	17	20	0.0588235	0.0714286	0.0625	0.421053	0.588235	0.15	8.57891e-05	0.00111147	0.31117	NR_110516.1	102634753	Gm12440	58333	0	0	0	1	0	0	1
chr15	84430579	84430579	16	23	20	33	27	29	0.8125	0.434783	0.65	0.909091	0.888889	0.965517	3.95709e-06	7.4192e-05	0.311179	XR_001781727.2	108168252	Gm46527	236	1	0	1	0	0	0	1
chr6	84270737	84270737	35	47	43	61	43	52	0.114286	0.319149	0.0697674	0.42623	0.627907	0.442308	2.64486e-08	8.22637e-07	0.311179	XM_017321594.1	26903	Dysf	59676	0	0	0	1	0	0	1
chr13	93674453	93674453	69	56	66	53	42	52	0.333333	0.267857	0.393939	0.490566	0.761905	0.711538	1.04577e-08	3.53807e-07	0.31118	NM_028772.3	74129	Dmgdh	0	1	1	0	0	1	0	0
chr15	76998929	76998929	40	42	40	40	51	81	0.225	0.190476	0.275	0.4	0.529412	0.617284	5.35285e-08	1.55558e-06	0.311189	XR_001781708.2	102639678	Gm35933	1874	0	0	0	1	0	0	1
chr10	70967345	70967345	33	33	45	34	37	34	0.272727	0.181818	0.355556	0.558824	0.486486	0.735294	3.23583e-06	6.20371e-05	0.311197	NR_166097.1	75189	4930533K18Rik	33104	0	0	1	0	0	0	1
chr17	43077244	43077244	37	34	40	36	32	37	0.378378	0.264706	0.2	0.416667	0.625	0.72973	3.23583e-06	6.20371e-05	0.311197	NM_178589.3	94185	Tnfrsf21	0	0	0	1	0	0	0	1
chr2	93384022	93384022	51	52	58	52	42	50	0.431373	0.538462	0.413793	0.75	0.738095	0.82	1.80207e-08	5.81184e-07	0.311206	NR_040529.1	639658	Gm13807	19524	0	0	0	1	0	0	1
chr15	98719479	98719479	54	58	55	53	53	70	0.5	0.568966	0.672727	0.867925	0.90566	0.9	1.82242e-11	1.05649e-09	0.311207	NM_153518.2	105833	Ccdc65	0	0	0	1	0	0	0	1
chr2	70067722	70067722	53	42	34	49	39	56	0.641509	0.595238	0.588235	0.918367	0.897436	0.946429	2.44246e-10	1.14459e-08	0.311208	NM_177376.4	329421	Myo3b	0	0	0	1	0	0	0	1
chr8	120191281	120191281	19	38	26	36	35	41	0.157895	0.0789474	0.115385	0.361111	0.542857	0.365854	7.38756e-07	1.69375e-05	0.311209	NM_001163760.1	234797	6430548M08Rik	25973	0	0	0	1	0	0	1
chr1	171550752	171550752	35	38	45	24	45	47	0.685714	0.447368	0.533333	0.875	0.911111	0.808511	9.94201e-08	2.72376e-06	0.311222	XM_006496695.4	18106	Cd244a	7965	0	0	0	1	0	0	1
chr2	38546644	38546644	35	40	38	39	30	50	0.314286	0.325	0.342105	0.564103	0.6	0.72	1.7441e-06	3.57268e-05	0.311222	XM_030251924.1	59126	Nek6	0	0	0	1	0	0	0	1
chr2	102104419	102104419	30	33	35	32	49	31	0.5	0.424242	0.2	0.5625	0.653061	0.83871	5.50429e-06	9.9417e-05	0.311224	XR_003953882.1	102643083	LOC102643083	36439	0	0	1	0	0	0	1
chr5	20473827	20473827	37	24	29	18	37	42	0.594595	0.625	0.413793	0.833333	0.810811	0.904762	2.16694e-06	4.33613e-05	0.311226	XM_006535743.4	50791	Magi2	0	0	0	1	0	0	0	1
chr14	20887923	20887923	29	27	17	28	40	39	0.586207	0.518519	0.411765	0.892857	0.75	0.871795	7.12595e-06	0.000125025	0.311228	XR_874392.1	102632037	Gm30212	519	1	0	0	0	0	0	1
chr14	68379523	68379523	53	59	53	49	59	62	0.45283	0.423729	0.377358	0.653061	0.779661	0.741935	6.08573e-09	2.15844e-07	0.31123	XR_874755.2	102633392	Gm31227	57894	0	0	0	1	0	0	1
chr2	74451747	74451747	57	41	48	42	44	55	0.315789	0.390244	0.4375	0.619048	0.704545	0.727273	9.96282e-08	2.72836e-06	0.311231	XR_003954202.1	RFAM:RF00554	LOC115489617	54128	0	0	0	1	0	0	1
chr6	54944244	54944244	56	31	36	27	35	41	0.571429	0.419355	0.638889	0.888889	0.8	0.902439	1.93899e-07	4.9785e-06	0.311232	XR_003956602.1	RFAM:RF00560	Gm24230	30406	0	1	0	0	1	0	0
chr8	70856785	70856785	37	37	33	26	37	23	0.027027	0.0810811	0.151515	0.461538	0.351351	0.391304	1.54115e-07	4.12914e-06	0.311237	XM_006509562.3	16161	Il12rb1	33242	1	0	1	0	1	0	0
chr10	128516491	128516491	34	35	33	29	30	36	0.5	0.4	0.636364	0.862069	0.8	0.805556	2.76814e-06	5.39692e-05	0.311249	XR_003949054.1	115487484	Gm51823	801	0	0	1	0	0	0	1
chr19	47278059	47278059	28	42	27	35	30	44	0.464286	0.404762	0.407407	0.6	0.866667	0.75	5.03243e-06	9.18059e-05	0.311265	XR_386771.3	102631515	Gm29834	8655	0	0	1	0	0	0	1
chr9	101422300	101422300	70	81	70	93	56	84	0.314286	0.296296	0.257143	0.591398	0.625	0.595238	1.7266e-11	9.89155e-10	0.311266	NR_110509.1	102633035	Gm28979	74282	0	0	0	1	0	0	1
chr15	96697689	96697689	10	21	16	21	34	26	0.3	0.190476	0.0625	0.333333	0.411765	0.692308	0.000273833	0.00301966	0.311269	XR_003951725.1	RFAM:RF00026	Gm22045	25788	0	0	1	0	0	1	0
chr9	45839425	45839425	27	26	43	23	32	30	0.037037	0.0769231	0.0232558	0.304348	0.3125	0.433333	2.2701e-08	7.17517e-07	0.311275	NM_001145947.2	23821	Bace1	0	1	0	1	0	0	1	0
chr2	93462972	93462972	29	37	38	38	42	54	0.0344828	0	0	0.289474	0.333333	0.333333	3.47103e-12	2.30302e-10	0.31128	NR_040532.1	100038525	Gm10804	0	1	0	1	0	0	0	1
chr9	66078456	66078456	37	27	32	18	29	30	0.243243	0.111111	0.09375	0.333333	0.413793	0.6	7.05157e-06	0.000127857	0.311282	NM_011149.2	19035	Ppib	11826	0	0	0	1	0	0	1
chr15	89523677	89523677	72	69	74	59	51	68	0.0972222	0.0144928	0.0810811	0.288136	0.431373	0.411765	7.14784e-15	7.72013e-13	0.311288	XM_006521224.4	58234	Shank3	0	1	1	1	0	0	1	0
chr12	84880288	84880288	73	78	65	75	80	70	0.287671	0.205128	0.153846	0.493333	0.475	0.628571	8.40826e-12	5.18841e-10	0.311296	NR_028577.1	100303738	D030025P21Rik	532	0	0	0	1	0	0	1
chr12	112237152	112237152	39	23	33	29	30	35	0.358974	0.217391	0.181818	0.482759	0.6	0.628571	1.18974e-05	0.000196755	0.31131	XR_001780723.1	102640949	Gm36894	0	1	0	1	0	0	0	1
chr5	64976762	64976762	15	16	16	18	28	11	0.266667	0.375	0.625	0.611111	0.714286	1	0.00119833	0.0104777	0.31131	NM_026667.3	68303	Fam114a1	0	0	0	1	0	0	0	1
chr7	24377408	24377408	66	64	64	65	75	62	0.0909091	0.109375	0.21875	0.4	0.44	0.516129	4.60274e-12	2.98323e-10	0.31132	XR_003946402.1	16534	Kcnn4	0	0	1	0	0	1	0	0
chr14	30147899	30147899	42	42	22	34	28	44	0.47619	0.547619	0.545455	0.764706	0.857143	0.863636	8.99684e-07	1.97656e-05	0.311321	XR_003951103.1	115488310	Gm52106	52995	0	0	1	0	0	0	1
chr16	75678578	75678578	12	18	22	19	14	20	0.583333	0.555556	0.409091	0.789474	0.785714	0.85	0.00066369	0.00638904	0.311321	XR_384965.1	102631966	Gm30162	0	0	0	1	0	0	0	1
chr8	11438078	11438078	24	30	28	26	33	26	0.708333	0.433333	0.428571	0.769231	0.878788	0.807692	1.44233e-05	0.000242088	0.311334	NM_009932.4	12827	Col4a2	0	0	1	0	0	0	0	1
chr1	177281544	177281544	82	68	59	86	61	76	0.5	0.544118	0.59322	0.872093	0.885246	0.802632	7.32629e-13	5.51003e-11	0.311348	XR_001779550.1	102640966	Gm36904	0	0	0	1	0	0	0	1
chr15	89532854	89532854	16	19	17	14	14	14	0.375	0.368421	0.176471	0.428571	0.571429	0.857143	0.00237784	0.0184093	0.311355	XM_006521224.4	58234	Shank3	0	1	0	1	0	0	0	1
chr8	83660942	83660942	53	55	70	65	71	68	0.132075	0.0909091	0.0714286	0.338462	0.366197	0.514706	7.63379e-13	5.48987e-11	0.311357	XM_030243739.1	67903	Gipc1	0	0	0	1	0	0	0	1
chr9	46903257	46903257	21	35	31	32	36	34	0.428571	0.542857	0.451613	0.75	0.833333	0.794118	6.54881e-06	0.000119815	0.311359	NR_015605.1	73040	2900052N01Rik	10345	0	0	0	1	0	0	1
chr6	68338668	68338668	28	48	35	34	29	35	0.428571	0.291667	0.114286	0.470588	0.62069	0.657143	4.42668e-06	8.19467e-05	0.311362	Igkv11-106	628293	Igkv11-106	858	1	0	0	0	0	0	1
chr10	79822480	79822480	73	77	73	79	71	82	0.493151	0.545455	0.547945	0.746835	0.788732	0.97561	3.51181e-13	2.7999e-11	0.311369	XM_006514328.1	78906	Misp	0	0	0	1	0	0	0	1
chr14	54434107	54434107	59	52	63	53	48	56	0.355932	0.211538	0.285714	0.528302	0.5625	0.696429	8.95604e-09	3.0711e-07	0.31137	NM_008608.4	17387	Mmp14	0	0	0	1	0	0	1	0
chr18	82962566	82962566	38	30	34	30	28	42	0.605263	0.566667	0.529412	0.766667	0.928571	0.928571	4.13934e-07	9.85639e-06	0.311373	XM_030250515.1	329003	Zfp516	0	0	0	1	0	0	0	1
chr4	145641152	145641152	41	35	33	42	30	45	0.414634	0.228571	0.30303	0.595238	0.7	0.622222	2.335e-06	4.63689e-05	0.311378	NM_001324416.1	433801	Gm13212	15808	0	0	0	1	1	0	0
chr5	29570216	29570216	34	38	32	27	31	41	0.470588	0.289474	0.34375	0.62963	0.580645	0.780488	7.5991e-06	0.000132296	0.311383	NM_133907.3	100763	Ube3c	0	1	0	1	0	0	1	0
chr9	123391810	123391810	32	62	52	36	53	45	0.875	0.467742	0.711538	0.888889	0.981132	0.977778	8.98837e-12	5.38781e-10	0.311388	NM_001348167.1	102436	Lars2	0	0	0	1	0	0	0	1
chr11	102778165	102778165	21	24	22	21	13	32	0.619048	0.5	0.545455	0.714286	1	0.90625	5.66923e-05	0.000774865	0.311398	XM_006532015.3	11488	Adam11	0	0	1	0	0	0	0	1
chr6	50032854	50032854	13	18	17	20	15	22	0.153846	0.277778	0.294118	0.5	0.666667	0.545455	0.00109759	0.00974324	0.311404	XM_030255518.1	56524	Mpp6	77373	0	0	0	1	0	0	1
chr9	66748506	66748506	51	51	67	66	80	61	0.529412	0.411765	0.447761	0.772727	0.75	0.803279	3.69194e-10	1.64607e-08	0.311408	XM_006511548.4	76459	Car12	0	0	0	1	0	0	0	1
chr13	113663334	113663334	46	30	41	32	24	13	0.565217	0.533333	0.609756	0.78125	0.958333	1	3.32365e-06	6.35102e-05	0.311408	XR_382933.3	102637890	Gm34586	0	1	1	1	0	0	0	1
chr19	58228380	58228380	29	28	37	33	27	28	0.137931	0.214286	0.324324	0.393939	0.703704	0.571429	1.33062e-05	0.000217081	0.311412	NR_040449.1	791347	Gm10007	67823	0	0	0	1	0	0	1
chr10	120428697	120428697	16	17	21	21	17	33	0.0625	0.117647	0.142857	0.333333	0.411765	0.484848	7.42972e-05	0.000980502	0.311424	XR_003948967.1	115487426	Gm51785	22306	0	0	1	0	0	0	1
chr8	26169089	26169089	40	44	43	38	58	49	0.1	0.159091	0.0465116	0.421053	0.327586	0.510204	2.12932e-09	8.24036e-08	0.311431	NM_199042.2	73754	Thap1	4937	0	0	0	1	0	0	1
chr7	141391204	141391204	14	20	19	23	33	27	0.571429	0.4	0.473684	0.695652	0.787879	0.851852	0.000189356	0.00220407	0.311434	NM_011528.4	21351	Taldo1	955	1	0	0	0	0	1	0
chr5	139317855	139317855	17	12	10	13	16	12	0.529412	0.5	0.9	0.846154	0.9375	1	0.0005699	0.00561965	0.311445	NM_001160265.2	545817	Cyp2w1	34760	0	0	1	0	0	0	1
chr12	102389956	102389956	17	31	25	33	35	38	0.647059	0.483871	0.64	0.818182	0.971429	0.868421	1.64443e-06	3.38961e-05	0.31145	XR_003950041.1	217835	Rin3	0	0	1	0	0	0	0	1
chr11	57140627	57140627	37	34	13	28	32	14	0.459459	0.382353	0.307692	0.714286	0.6875	0.785714	7.23521e-05	0.000957926	0.311454	XR_388348.2	14799	Gria1	0	0	0	1	0	0	0	1
chr10	44456708	44456708	35	28	28	35	35	38	0.142857	0.0714286	0.392857	0.457143	0.6	0.473684	3.75409e-06	7.07959e-05	0.311457	NM_053069.6	11793	Atg5	92408	0	1	0	0	0	1	0
chr2	132428506	132428506	16	17	25	30	19	13	0.6875	0.647059	0.68	0.966667	1	1	7.30958e-07	1.63889e-05	0.311457	NR_045802.1	70845	4921508D12Rik	0	0	0	1	0	0	0	1
chr15	14710426	14710426	17	16	13	21	18	16	0.764706	0.5625	0.615385	0.952381	1	0.9375	2.15181e-05	0.000331698	0.311462	XR_383847.1	102638878	4930557F08Rik	1067687	0	0	0	1	0	0	1
chr6	52170495	52170495	21	21	26	22	35	21	0.428571	0.47619	0.5	0.590909	0.8	0.952381	8.35866e-05	0.00108709	0.311463	NR_131182.1	105242657	Hoxaas2	1043	0	1	0	0	0	1	0
chr5	102944281	102944281	33	39	27	28	28	35	0.272727	0.333333	0.259259	0.678571	0.678571	0.485714	1.34529e-05	0.000219191	0.311466	XM_006534892.3	231532	Arhgap24	39245	0	0	1	0	0	0	1
chr4	125939499	125939499	22	26	30	34	30	31	0.454545	0.5	0.366667	0.676471	0.8	0.774194	2.69834e-05	0.000404444	0.311471	XM_006502709.2	12986	Csf3r	83941	0	0	0	1	0	0	1
chr4	136462119	136462119	29	39	28	40	35	40	0.137931	0.128205	0.0714286	0.475	0.285714	0.5	2.38576e-07	6.00091e-06	0.311504	XM_030253587.1	269593	Luzp1	489	1	0	0	0	0	1	0
chr5	54146329	54146329	28	41	34	44	53	44	0.464286	0.536585	0.411765	0.772727	0.792453	0.795455	4.03608e-07	9.63573e-06	0.311506	NM_054083.2	116873	Stim2	25271	0	0	0	1	0	0	1
chr15	6214002	6214002	73	68	70	69	47	64	0.561644	0.602941	0.585714	0.855072	0.93617	0.90625	9.78149e-13	7.2046e-11	0.311506	XM_011245324.1	13132	Dab2	85785	0	0	0	1	0	0	1
chr3	89332656	89332656	39	39	30	37	35	40	0.435897	0.538462	0.633333	0.783784	0.8	0.925	4.34727e-07	1.0303e-05	0.311508	XR_003954662.1	100038411	Gm15998	12415	1	0	0	0	0	0	1
chr12	82492683	82492683	31	31	38	42	40	50	0.677419	0.612903	0.5	0.880952	0.9	0.92	2.04687e-08	6.52619e-07	0.311515	XR_381763.3	102633046	Gm30966	3658	0	0	0	1	0	0	1
chr16	14279363	14279363	29	24	28	26	27	20	0.758621	0.625	0.392857	0.884615	0.925926	0.9	5.11985e-06	9.32092e-05	0.311517	XM_017316888.2	17250	Abcc1	82089	0	0	1	0	0	0	1
chr9	29644484	29644484	21	18	15	22	27	24	0.47619	0.611111	0.733333	0.818182	0.925926	0.958333	3.12618e-05	0.000481115	0.311517	XR_003948299.1	625222	Gm15520	552591	0	0	1	0	0	0	1
chr2	153015723	153015723	29	31	26	35	35	31	0.310345	0.322581	0.269231	0.628571	0.571429	0.645161	1.74204e-05	0.000275424	0.311536	NM_001355719.1	74711	Ttll9	7240	1	0	1	0	0	1	0
chr1	39474883	39474883	17	20	16	21	35	30	0.235294	0.45	0.3125	0.52381	0.685714	0.7	0.000319567	0.00344491	0.31154	XR_003949328.1	RFAM:RF00012	Gm24826	44649	0	0	1	0	0	0	1
chr11	104685647	104685647	30	21	25	26	30	37	0.266667	0.142857	0.28	0.5	0.533333	0.594595	3.18299e-05	0.000468029	0.311545	XM_030246468.1	108167860	Efcab13	5186	0	0	0	1	1	0	0
chr12	30588123	30588123	80	65	47	87	88	89	0.55	0.553846	0.553191	0.83908	0.886364	0.865169	1.03334e-13	9.12001e-12	0.311553	NM_172049.2	211986	Tmem18	0	0	0	1	0	0	0	1
chr13	60131852	60131852	48	53	52	54	51	70	0.479167	0.264151	0.288462	0.611111	0.72549	0.628571	1.36944e-08	4.51834e-07	0.311559	NR_046142.1	328263	A530065N20Rik	15182	0	0	0	1	0	0	1
chr12	31447847	31447847	24	24	18	30	29	12	0.541667	0.666667	0.5	0.933333	0.862069	0.833333	2.40514e-05	0.000366069	0.311566	XM_017314950.1	13487	Slc26a3	0	0	1	0	0	0	0	1
chr15	98998343	98998343	32	32	20	47	33	36	0.15625	0.28125	0.2	0.446809	0.606061	0.555556	5.70771e-06	0.00010266	0.311576	NR_045991.1	75951	4930578M01Rik	9061	0	0	0	1	0	0	1
chr11	76698743	76698743	32	34	30	41	35	37	0.5	0.441176	0.433333	0.609756	0.914286	0.810811	2.97904e-06	5.76382e-05	0.311578	NM_177709.3	237858	Trarg1	78	0	0	0	1	0	0	1
chr3	144367787	144367787	28	19	28	41	25	29	0.107143	0.105263	0.142857	0.243902	0.56	0.586207	4.54756e-06	8.39464e-05	0.311579	XR_376161.2	102637320	Gm34162	187616	0	0	0	1	0	0	1
chr16	36990246	36990246	57	79	70	62	69	52	0.263158	0.139241	0.142857	0.370968	0.550725	0.538462	3.23418e-11	1.786e-09	0.311582	XM_006522735.4	77782	Polq	21494	1	1	0	0	0	0	1
chr8	124141886	124141886	39	30	22	29	29	38	0.358974	0.533333	0.363636	0.551724	0.758621	0.842105	1.37171e-05	0.000231549	0.311584	XR_001778714.1	105246830	Gm42054	54666	0	1	0	0	0	0	1
chr10	98751851	98751851	83	80	85	63	94	92	0.457831	0.425	0.364706	0.587302	0.776596	0.771739	1.40672e-12	1.00441e-10	0.311585	XR_871989.2	105245273	Gm40750	55285	0	0	0	1	0	0	1
chr17	67291095	67291095	61	73	62	80	75	99	0.344262	0.465753	0.467742	0.625	0.72	0.848485	1.67129e-11	9.75933e-10	0.311586	XR_385718.2	102639963	Gm36152	67726	1	0	1	0	0	0	1
chr10	49805240	49805240	19	15	21	16	20	15	0.526316	0.4	0.47619	0.6875	0.8	0.866667	0.000800673	0.00748056	0.311586	XR_380301.1	102639285	Gm35632	398032	0	0	0	1	0	0	1
chr17	75245620	75245620	29	25	27	33	20	35	0.689655	0.68	0.592593	0.909091	1	1	3.40597e-08	1.03328e-06	0.311588	XM_006524348.4	268977	Ltbp1	0	0	0	1	0	0	0	1
chr1	54310878	54310878	32	29	25	29	29	11	0.375	0.551724	0.6	0.793103	0.758621	1	4.17808e-05	0.000594204	0.311594	XM_006496332.1	78016	Ccdc150	0	0	0	1	0	0	0	1
chr9	71018461	71018461	13	17	16	18	21	21	0.615385	0.588235	0.375	0.777778	0.809524	0.904762	0.000506806	0.00535182	0.311594	NR_168672.1	108167664	Gm46120	50688	0	1	0	0	0	0	1
chr2	178670833	178670833	16	14	16	21	20	28	0.3125	0.142857	0.25	0.47619	0.7	0.5	0.000753796	0.00710983	0.311594	NR_166157.1	102639365	Gm35695	5325	0	0	0	1	0	0	1
chr6	117327515	117327515	30	48	50	37	35	50	0.433333	0.291667	0.32	0.540541	0.742857	0.66	6.77325e-07	1.53021e-05	0.311603	NM_013655.4	20315	Cxcl12	146146	0	0	0	1	0	0	1
chr10	73425429	73425429	28	19	12	26	26	13	0.392857	0.473684	0.583333	0.730769	0.807692	0.769231	0.000315467	0.00340696	0.311604	XR_001779427.2	11994	Pcdh15	0	0	0	1	0	0	0	1
chr8	108364068	108364068	21	25	17	17	23	17	0.428571	0.52	0.411765	0.764706	0.652174	0.941176	0.000401051	0.00438622	0.311612	XM_030243257.1	11906	Zfhx3	0	0	0	1	0	0	0	1
chr5	90000797	90000797	20	24	30	20	22	25	0.5	0.583333	0.566667	0.95	0.727273	0.92	3.42565e-05	0.000499401	0.311618	XR_003956092.1	RFAM:RF00560	Gm25758	171797	0	0	0	1	0	0	1
chr15	79517706	79517706	47	27	27	30	24	41	0.361702	0.222222	0.148148	0.533333	0.625	0.585366	8.29508e-06	0.000142903	0.311621	NM_134090.2	105785	Kdelr3	0	0	0	1	0	0	1	0
chr14	70205737	70205737	82	75	70	79	63	72	0.0853659	0.0266667	0.0428571	0.35443	0.380952	0.361111	2.58833e-17	4.17163e-15	0.311623	XR_874796.3	102636905	Gm26908	0	1	1	1	0	1	0	0
chr2	75136889	75136889	24	43	25	40	30	51	0.333333	0.372093	0.6	0.725	0.866667	0.666667	3.84078e-06	7.22533e-05	0.311624	XR_001783336.2	102635707	2600014E21Rik	765	1	1	1	0	0	1	0
chr3	27451204	27451204	86	71	72	81	71	80	0.639535	0.521127	0.527778	0.851852	0.887324	0.9	1.94639e-14	1.9546e-12	0.311625	NR_168344.1	102635381	Gm32738	31294	0	0	1	0	0	0	1
chr2	92492247	92492247	37	28	28	27	34	46	0.0810811	0.142857	0.142857	0.37037	0.382353	0.5	5.13101e-07	1.1954e-05	0.311627	NR_040621.1	320507	D930015M05Rik	59938	0	0	0	1	0	0	1
chr3	130495259	130495259	42	43	38	29	30	50	0.5	0.604651	0.605263	0.862069	0.833333	0.92	6.38006e-08	1.82429e-06	0.311628	XM_006502269.4	77018	Col25a1	0	0	0	1	0	0	0	1
chr13	37784332	37784332	11	24	18	20	19	21	0.363636	0.625	0.333333	0.75	0.789474	0.809524	0.000527931	0.00526779	0.311635	XM_006516757.4	68750	Rreb1	0	0	0	1	0	0	0	1
chr14	54588680	54588680	27	23	29	27	23	21	0.259259	0.304348	0.241379	0.37037	0.608696	0.809524	9.63239e-05	0.00122878	0.311642	NM_175204.4	73902	Psmb11	36629	0	0	1	0	0	0	1
chr2	173117242	173117242	32	23	18	13	28	15	0.5	0.521739	0.222222	0.538462	0.821429	0.8	0.000319118	0.00344104	0.311644	XM_011239899.1	105244392	Gm40011	0	0	1	1	0	0	0	1
chr18	56727942	56727942	29	15	28	23	29	23	0.655172	0.466667	0.464286	0.826087	0.862069	0.869565	2.75583e-05	0.000411947	0.311667	NM_010721.2	16906	Lmnb1	0	0	0	1	0	0	0	1
chr10	7047672	7047672	29	30	28	38	36	39	0.241379	0.133333	0.178571	0.421053	0.472222	0.589744	3.22093e-06	6.17939e-05	0.311667	NM_001039652.2	18390	Oprm1	9462	0	0	1	0	0	0	1
chr3	88486712	88486712	34	36	37	45	36	28	0.558824	0.472222	0.513514	0.733333	0.833333	0.964286	7.59414e-07	1.69592e-05	0.311669	NM_001029890.3	72640	Mex3a	45233	0	0	1	0	0	1	0
chr7	117543209	117543209	21	37	34	30	32	33	0.190476	0.0810811	0.147059	0.366667	0.5	0.454545	1.51963e-06	3.15771e-05	0.31167	NM_175645.3	233781	Xylt1	0	0	0	1	0	0	0	1
chr13	55523596	55523596	25	22	24	32	27	26	0.44	0.409091	0.541667	0.6875	0.814815	0.846154	5.09778e-05	0.000707003	0.311682	XR_001780952.2	108168085	Gm46416	12398	0	1	0	0	0	0	1
chr11	114109541	114109541	18	21	22	32	22	25	0.333333	0.380952	0.5	0.65625	0.681818	0.84	0.000190958	0.00221975	0.311683	NR_166915.1	100041739	1700025D23Rik	14209	0	0	0	1	0	0	1
chr8	84615788	84615788	17	20	16	15	21	16	0.235294	0.25	0.125	0.266667	0.619048	0.625	0.00077384	0.00764671	0.311684	XR_003947227.1	12286	Cacna1a	0	1	0	1	0	0	1	0
chr4	97418765	97418765	35	31	28	33	31	33	0.257143	0.129032	0.392857	0.545455	0.677419	0.484848	9.92704e-06	0.000167632	0.311691	XM_006502841.4	18027	Nfia	159300	0	0	0	1	0	0	1
chr5	126079696	126079696	37	34	36	44	32	32	0.405405	0.411765	0.194444	0.545455	0.65625	0.78125	4.04058e-06	7.55457e-05	0.3117	XR_868524.1	105244777	Gm40329	35687	0	0	0	1	0	0	1
chr4	121052605	121052605	17	26	18	24	26	18	0	0.230769	0.0555556	0.416667	0.423077	0.444444	4.89317e-05	0.000682497	0.311716	NM_007741.2	12840	Col9a2	0	0	1	0	0	0	0	1
chr12	85451796	85451796	27	21	44	32	45	35	0.333333	0.285714	0.295455	0.65625	0.711111	0.457143	7.46116e-06	0.000130189	0.311724	XR_003950099.1	102641236	Gm38543	254	1	0	0	0	0	0	1
chr11	51410871	51410871	41	33	33	37	26	47	0.560976	0.575758	0.575758	0.864865	0.923077	0.87234	1.34583e-07	3.57821e-06	0.311725	XM_011248983.3	237759	Col23a1	0	0	0	1	0	0	0	1
chr4	49259155	49259155	36	32	42	55	32	44	0.583333	0.4375	0.309524	0.763636	0.71875	0.75	6.91711e-07	1.55962e-05	0.311728	NM_178756.4	272031	Plppr1	0	0	0	1	0	0	0	1
chr12	16268766	16268766	20	34	29	30	28	29	0.65	0.5	0.310345	0.733333	0.857143	0.758621	2.13625e-05	0.000329613	0.31173	XR_003950290.1	115488030	Gm48606	29401	0	0	0	1	0	0	1
chr19	55640651	55640651	35	14	17	15	17	15	0.542857	0.571429	0.588235	0.866667	0.882353	0.866667	0.000245593	0.0027506	0.311734	NM_016862.4	53611	Vti1a	13189	0	1	0	0	0	0	1
chr1	24678039	24678039	25	26	20	12	20	13	0.12	0.115385	0.25	0.666667	0.4	0.384615	0.000274037	0.00302154	0.311737	XM_017322292.2	68421	Lmbrd1	0	1	1	0	0	0	1	0
chr19	26165211	26165211	30	13	13	22	11	26	0.533333	0.384615	0.692308	0.818182	0.818182	0.884615	0.000227132	0.00257375	0.311743	XR_386621.2	102637794	Gm34516	218235	0	0	0	1	0	0	1
chr16	8879071	8879071	22	34	26	38	27	38	0.363636	0.235294	0.269231	0.473684	0.666667	0.657895	1.87033e-05	0.000293364	0.311745	XR_001781950.1	102632163	Gm30310	2542	0	0	0	1	0	0	1
chr4	120143152	120143152	31	41	33	35	30	44	0.645161	0.365854	0.545455	0.771429	0.8	0.863636	1.02304e-06	2.21662e-05	0.311752	XM_011240453.2	16656	Hivep3	5106	0	0	0	1	0	0	1
chr2	168872128	168872128	25	27	24	16	29	30	0.36	0.37037	0.416667	0.5	0.793103	0.7	0.000106782	0.00134418	0.311754	XR_867023.3	105244371	Gm39993	83954	0	0	0	1	0	0	1
chr9	123396677	123396677	14	13	15	16	19	29	0.642857	0.384615	0.6	1	0.894737	0.758621	0.000390756	0.00428625	0.311756	NM_001348167.1	102436	Lars2	0	0	0	1	0	0	0	1
chr2	138496929	138496929	20	22	26	27	22	41	0.65	0.545455	0.576923	0.814815	0.863636	0.97561	3.85301e-06	7.24621e-05	0.311765	XR_001783486.1	102636024	LOC102636024	328	0	0	0	1	0	0	1
chr4	137499514	137499514	17	29	16	24	27	34	0.705882	0.413793	0.4375	0.791667	0.777778	0.852941	6.11131e-05	0.000827685	0.311765	XM_006538573.2	15530	Hspg2	0	0	0	1	0	0	0	1
chr8	111630525	111630525	47	35	25	35	40	42	0.191489	0.428571	0.12	0.485714	0.575	0.619048	1.70807e-06	3.5949e-05	0.311766	NM_001363489.1	170737	Znrf1	4804	1	0	0	0	0	0	1
chr5	118777413	118777413	24	24	23	24	16	19	0.416667	0.25	0.434783	0.5	0.9375	0.684211	0.000354638	0.00376481	0.311769	NM_172424.4	76199	Med13l	11974	0	0	0	1	0	0	1
chr7	79426099	79426099	18	15	28	20	12	23	0.666667	0.466667	0.464286	0.75	0.75	0.956522	0.000266563	0.00295156	0.311773	XM_006540738.3	208836	Fanci	0	0	0	1	0	0	0	1
chr15	25799157	25799157	16	20	20	22	25	27	0.6875	0.6	0.55	0.863636	0.92	0.962963	1.4727e-05	0.000237281	0.311776	NM_019472.2	17909	Myo10	0	0	0	1	0	0	0	1
chr4	44349871	44349871	27	28	32	27	30	23	0.592593	0.571429	0.53125	0.851852	0.866667	0.913043	4.97485e-06	9.08827e-05	0.311782	XM_006537640.3	17279	Melk	0	0	1	0	0	0	0	1
chr9	115355763	115355763	15	19	18	24	17	20	0.333333	0.473684	0.5	0.708333	0.823529	0.75	0.000648718	0.00658135	0.311791	XR_379928.3	102632777	Gm30762	0	1	0	1	0	0	0	1
chr9	62783783	62783783	34	20	26	13	19	21	0.470588	0.4	0.846154	0.846154	0.842105	0.952381	5.9255e-05	0.000843841	0.311792	NM_176922.5	319480	Itga11	0	0	1	0	0	0	0	1
chr3	151838586	151838586	16	24	24	22	37	31	0.375	0.291667	0.375	0.727273	0.675676	0.580645	0.000119692	0.0014836	0.311806	NR_166109.1	102634061	Gm31739	149857	1	0	0	0	0	0	1
chr1	72379534	72379534	44	32	36	41	43	45	0.681818	0.65625	0.555556	0.878049	0.953488	1	4.02563e-10	1.80828e-08	0.311808	XM_006495892.2	22596	Xrcc5	0	0	0	1	0	0	0	1
chr11	88117596	88117596	37	34	33	25	30	36	0.27027	0.147059	0.121212	0.68	0.466667	0.388889	3.03329e-06	5.8545e-05	0.311813	NM_198013.3	103841	Cuedc1	0	0	0	1	0	0	0	1
chr6	68607499	68607499	31	24	26	34	35	36	0.677419	0.333333	0.346154	0.823529	0.828571	0.694444	9.71157e-06	0.000164433	0.311817	Igkv15-97	692166	Igkv15-97	15666	0	0	0	1	0	0	1
chr10	75853534	75853534	29	33	36	33	32	28	0	0	0	0.181818	0.3125	0.464286	6.21437e-12	3.93515e-10	0.311828	XR_871836.3	105245213	Gm40697	7375	0	0	0	1	0	0	1
chr1	86311237	86311237	18	28	16	20	21	22	0.333333	0.5	0.125	0.65	0.571429	0.772727	0.000437326	0.00449379	0.311828	NM_145222.2	227327	B3gnt7	3931	0	0	0	1	0	0	1
chr12	88704433	88704433	18	21	15	13	20	29	0.333333	0.47619	0.133333	0.615385	0.65	0.655172	0.000727291	0.00690019	0.311828	XM_006515534.2	18191	Nrxn3	18267	0	0	0	1	0	0	1
chr2	165510550	165510550	12	17	16	16	15	31	0.166667	0.470588	0.3125	0.5625	0.4	0.806452	0.00131978	0.011352	0.311828	NM_130451.3	170441	Slc2a10	0	0	0	1	0	0	0	1
chr18	61544718	61544718	35	26	31	21	26	30	0.428571	0.461538	0.516129	0.904762	0.807692	0.666667	2.62154e-05	0.000394429	0.311829	XM_006526383.4	93687	Csnk1a1	9517	0	0	0	1	0	0	1
chr14	26830275	26830275	33	24	22	37	23	25	0.606061	0.458333	0.681818	0.864865	0.956522	0.88	3.00502e-06	5.80714e-05	0.311839	NM_001370884.1	110083	Dnah12	0	0	0	1	0	0	0	1
chr2	92423771	92423771	17	17	20	17	16	17	0.352941	0.0588235	0.05	0.352941	0.5	0.529412	0.00042466	0.00438423	0.311852	NR_040621.1	320507	D930015M05Rik	0	1	0	1	0	0	0	1
chr15	89488787	89488787	22	19	23	13	28	32	0.363636	0.368421	0.347826	0.615385	0.607143	0.75	0.000237168	0.00266953	0.311858	NR_077233.1	100532730	C230037L18Rik	3936	0	0	0	1	0	0	1
chr4	58525015	58525015	49	44	68	54	34	55	0.408163	0.386364	0.323529	0.592593	0.676471	0.763636	4.29829e-08	1.27652e-06	0.311862	XM_006537661.3	18198	Musk	147166	0	0	1	0	0	0	1
chr6	113693357	113693357	32	27	30	28	25	33	0.65625	0.703704	0.466667	0.857143	0.92	0.969697	5.57727e-07	1.28666e-05	0.311863	NM_001113553.1	108960	Irak2	0	0	0	1	0	0	0	1
chr15	83518629	83518629	22	26	27	29	18	35	0.363636	0.230769	0.444444	0.586207	0.444444	0.828571	8.25554e-05	0.00107522	0.31187	XM_006520354.4	12124	Bik	8160	1	0	0	0	0	0	1
chr16	38281093	38281093	32	32	31	29	26	39	0.375	0.25	0.322581	0.551724	0.653846	0.666667	1.48321e-05	0.000238809	0.31187	NM_019827.7	56637	Gsk3b	35008	0	0	1	0	0	0	1
chr13	103097415	103097415	39	34	38	28	37	37	0.102564	0.0588235	0.105263	0.321429	0.432432	0.432432	4.74457e-08	1.39514e-06	0.311871	XR_382842.1	102631808	Gm30050	0	1	0	1	0	0	0	1
chr6	52171566	52171566	31	28	22	31	32	40	0.322581	0.25	0.545455	0.612903	0.625	0.75	2.24204e-05	0.000344014	0.311878	NR_152256.1	100504154	Gm15050	1314	1	0	1	0	0	1	0
chr10	39975172	39975172	30	48	25	15	32	42	0.3	0.395833	0.28	0.666667	0.625	0.666667	1.38074e-05	0.000224178	0.31188	XM_006512624.4	19714	Rev3l	99960	0	1	0	0	0	0	1
chr8	106635882	106635882	25	33	24	34	31	36	0.48	0.515152	0.5	0.764706	0.870968	0.805556	6.92664e-06	0.00012577	0.311881	NM_009864.3	12550	Cdh1	0	0	0	1	0	0	0	1
chr13	46927189	46927189	21	12	25	29	34	38	0.428571	0.5	0.56	0.827586	0.735294	0.868421	4.39717e-05	0.000621292	0.311881	XR_003950784.1	RFAM:RF00026	Gm22960	24496	0	0	1	0	0	0	1
chr5	98002800	98002800	32	33	37	31	30	35	0.59375	0.515152	0.378378	0.774194	0.8	0.828571	3.45309e-06	6.57152e-05	0.311887	XR_389370.3	102637413	Gm34226	13506	0	0	1	0	0	0	1
chr6	122702874	122702874	36	31	37	37	41	32	0.0555556	0.193548	0.108108	0.405405	0.536585	0.3125	1.58461e-07	4.14583e-06	0.311888	NM_001289831.1	71950	Nanog	4614	0	0	0	1	0	0	1
chr15	59674230	59674230	87	86	65	77	74	70	0.264368	0.360465	0.446154	0.597403	0.635135	0.757143	1.65306e-11	9.66263e-10	0.311894	NM_144549.4	211770	Trib1	17130	0	0	0	1	0	0	1
chr17	43241417	43241417	94	85	96	77	78	87	0.287234	0.341176	0.239583	0.467532	0.589744	0.724138	6.30943e-13	4.79607e-11	0.311901	XM_006525121.4	77596	Adgrf1	28865	0	0	0	1	0	0	1
chr16	4649637	4649637	77	55	68	70	71	85	0.727273	0.690909	0.485294	0.914286	0.943662	0.976471	7.69945e-17	1.15218e-14	0.311903	NM_139307.3	246154	Vasn	0	0	1	1	0	0	0	1
chr19	56507339	56507339	16	27	17	20	29	35	0.25	0.222222	0.411765	0.5	0.62069	0.628571	0.000180867	0.00211898	0.311905	NM_172641.3	226245	Plekhs1	20609	0	0	0	1	0	0	1
chr10	4712855	4712855	58	54	64	73	42	78	0.189655	0.185185	0.125	0.424658	0.452381	0.538462	7.9464e-11	4.08888e-09	0.311911	NM_001302532.1	13982	Esr1	0	1	0	1	0	1	0	0
chr10	70949954	70949954	24	13	22	19	20	23	0.25	0.307692	0.136364	0.421053	0.6	0.565217	0.000345629	0.00368279	0.311919	NR_166097.1	75189	4930533K18Rik	15713	0	1	0	0	0	0	1
chr2	29320311	29320311	60	77	83	72	70	82	0.283333	0.363636	0.204819	0.555556	0.614286	0.609756	2.33051e-11	1.32475e-09	0.311932	NM_029615.1	68975	Med27	26498	0	0	0	1	0	0	1
chr2	165858163	165858163	31	34	35	34	43	47	0.225806	0.205882	0.114286	0.411765	0.511628	0.531915	6.89253e-07	1.55485e-05	0.311935	XR_003953963.1	102631791	Gm11465	23244	1	1	1	0	0	0	1
chr6	86186567	86186567	33	32	28	37	26	37	0.242424	0.34375	0.178571	0.540541	0.576923	0.594595	9.15213e-06	0.000156051	0.311935	XM_030255312.1	21802	Tgfa	8470	0	0	0	1	0	0	1
chr17	88763477	88763477	36	35	40	28	50	42	0.444444	0.428571	0.325	0.571429	0.76	0.738095	1.52217e-06	3.16216e-05	0.311937	XM_011246628.3	71828	Gtf2a1l	48319	0	0	1	0	0	0	1
chr2	167782015	167782015	44	35	44	45	46	47	0.454545	0.457143	0.477273	0.8	0.804348	0.723404	1.53481e-07	4.02746e-06	0.311948	NR_166468.1	100048985	Gm14321	0	0	0	1	0	0	0	1
chr8	107608931	107608931	37	38	23	29	28	32	0.540541	0.342105	0.347826	0.517241	0.892857	0.78125	1.38364e-05	0.000233256	0.31197	NM_025830.4	66894	Wwp2	49640	0	0	0	1	0	0	1
chr1	78816795	78816795	24	38	34	41	45	32	0.458333	0.236842	0.205882	0.512195	0.6	0.6875	3.99927e-06	7.48822e-05	0.31197	NM_021342.2	57814	Kcne4	115	1	0	1	0	0	0	1
chr1	38629803	38629803	38	34	28	28	33	20	0.315789	0.411765	0.25	0.571429	0.636364	0.75	2.52398e-05	0.000381667	0.311975	XR_373336.2	102637900	Gm34596	863	1	1	0	0	0	1	0
chr9	65546312	65546312	27	14	31	16	33	18	0.185185	0.214286	0.16129	0.3125	0.575758	0.5	7.75696e-05	0.00106376	0.311982	XR_003948345.1	115487226	Gm51712	17119	0	0	0	1	0	0	1
chr15	89606644	89606644	23	33	21	31	30	25	0.173913	0.0909091	0.142857	0.354839	0.5	0.48	7.46014e-06	0.000130174	0.31199	XM_030248276.1	11434	Acr	27790	0	0	0	1	0	0	1
chr12	110021223	110021223	29	21	41	34	24	34	0.310345	0.52381	0.170732	0.529412	0.708333	0.617647	1.8972e-05	0.000297089	0.311992	XR_001780692.1	105245072	Gm40574	3461	0	0	1	0	0	0	1
chr11	75244206	75244206	18	25	23	29	30	39	0.833333	0.32	0.652174	0.862069	0.966667	0.846154	4.32845e-06	8.03339e-05	0.311998	NM_177708.5	237847	Rtn4rl1	0	0	1	1	0	0	0	1
chr1	152047556	152047556	40	36	49	36	50	39	0.35	0.444444	0.326531	0.666667	0.62	0.769231	6.32901e-07	1.44086e-05	0.312	NM_001311166.1	66967	Edem3	225227	0	0	1	0	0	0	1
chr2	137089317	137089317	23	28	30	25	29	34	0.695652	0.464286	0.4	0.76	0.862069	0.823529	1.34139e-05	0.000218631	0.312009	XM_011239814.2	74243	Slx4ip	7965	0	1	0	0	0	0	1
chr11	22663215	22663215	27	26	30	32	33	42	0.740741	0.615385	0.6	0.9375	0.969697	0.97619	5.85124e-09	2.08249e-07	0.312014	XR_872306.2	105245344	Gm40816	0	0	0	1	0	0	0	1
chr13	30052481	30052481	51	38	34	41	47	39	0.607843	0.526316	0.647059	0.804878	0.957447	0.948718	4.43162e-09	1.61866e-07	0.312016	XR_873196.1	105245398	Gm40860	17034	0	0	0	1	0	0	1
chr12	18136057	18136057	23	29	20	24	21	28	0.0869565	0.241379	0.35	0.333333	0.619048	0.642857	8.95127e-05	0.00115314	0.312024	XR_004691286.1	108167983	LOC108167983	231	1	0	0	0	1	0	0
chr10	7608918	7608918	21	34	20	34	31	32	0.428571	0.588235	0.55	0.852941	0.741935	0.9375	7.10149e-06	0.000124663	0.312027	NM_001359742.2	237253	Lrp11	0	1	0	1	0	0	0	1
chr12	84880264	84880264	39	32	28	26	37	29	0.153846	0.0625	0.0714286	0.230769	0.324324	0.689655	3.76232e-07	9.04754e-06	0.312033	NR_028577.1	100303738	D030025P21Rik	508	0	0	0	1	0	0	1
chr11	77121296	77121296	10	15	16	16	23	24	0.6	0.533333	0.5625	0.8125	0.956522	0.833333	0.000350035	0.00372312	0.31204	XR_003949919.1	RFAM:RF00438	Gm22772	68228	0	1	1	0	0	0	1
chr18	14502909	14502909	32	31	28	31	28	37	0.21875	0.258065	0.142857	0.548387	0.392857	0.594595	7.42312e-06	0.000129601	0.312042	XM_006526294.4	73677	Psma8	203225	0	0	0	1	0	0	1
chr4	97581900	97581900	19	16	24	12	20	24	0.578947	0.3125	0.541667	0.833333	0.8	0.791667	0.000394227	0.00411885	0.312046	XM_006502841.4	18027	Nfia	0	1	1	1	0	0	0	1
chr17	67521560	67521560	11	17	29	14	19	28	0.363636	0.529412	0.517241	0.642857	1	0.75	0.000323197	0.00347751	0.312051	XR_003952421.1	115488827	Gm52321	107993	0	0	0	1	0	0	1
chr3	129066080	129066080	41	38	28	41	36	33	0.195122	0.184211	0.321429	0.560976	0.5	0.545455	1.7016e-06	3.49473e-05	0.312065	NM_001042504.2	18741	Pitx2	133797	0	0	1	0	0	0	1
chr11	61486180	61486180	72	64	59	50	89	67	0.694444	0.5625	0.559322	0.88	0.94382	0.925373	1.85226e-14	1.86613e-12	0.312074	NM_001347545.1	76293	Mfap4	0	1	1	0	0	0	0	1
chr5	139580770	139580770	22	18	30	18	34	39	0.272727	0.0555556	0.166667	0.5	0.411765	0.538462	2.39385e-05	0.000364519	0.312088	XM_030254366.1	22255	Uncx	32590	0	0	0	1	0	0	1
chr8	123777769	123777769	37	31	27	29	37	28	0.432432	0.193548	0.37037	0.655172	0.540541	0.785714	1.51056e-05	0.000252509	0.312094	XM_006530773.4	19341	Rab4a	28076	0	0	1	0	0	0	1
chr19	25937554	25937554	72	67	54	78	62	85	0.263889	0.38806	0.37037	0.615385	0.532258	0.764706	1.39894e-10	6.86411e-09	0.312101	XR_877780.1	102637794	Gm34516	0	0	0	1	0	0	0	1
chr7	137698721	137698721	22	40	41	33	30	53	0.409091	0.3	0.414634	0.606061	0.633333	0.754717	3.20333e-06	6.14882e-05	0.312102	NM_023140.5	30926	Glrx3	229089	0	0	0	1	0	0	1
chr9	47167890	47167890	65	62	70	62	59	58	0.461538	0.532258	0.642857	0.822581	0.915254	0.844828	1.63807e-11	9.41715e-10	0.312112	XR_870717.1	102634089	Gm31756	64432	0	0	1	0	0	0	1
chr11	68556265	68556265	26	29	18	28	26	48	0.0769231	0.206897	0.277778	0.571429	0.423077	0.479167	1.35141e-05	0.000220034	0.312114	NM_146004.1	215723	Mfsd6l	0	1	1	0	0	1	0	0
chr19	40303369	40303369	18	26	15	16	20	17	0.277778	0.576923	0.333333	0.875	0.55	0.823529	0.000750923	0.00708669	0.31212	XR_386702.4	78438	A930028N01Rik	0	0	1	1	0	0	0	1
chr8	25027904	25027904	39	23	28	44	32	34	0.025641	0.0434783	0.0357143	0.363636	0.4375	0.235294	3.67777e-09	1.35631e-07	0.312121	NM_027194.3	69742	Tm2d2	4643	0	0	1	0	0	0	1
chr8	78290023	78290023	17	30	43	41	29	29	0.705882	0.533333	0.534884	0.902439	0.827586	0.896552	9.03996e-07	2.03216e-05	0.312121	XM_006531400.2	73301	Ttc29	0	0	0	1	0	0	0	1
chr8	108956520	108956520	14	18	12	24	17	19	0.5	0.5	0.333333	0.75	0.764706	0.789474	0.00106168	0.0099759	0.312121	XM_030243257.1	11906	Zfhx3	0	0	1	0	0	0	1	0
chr9	90940185	90940185	41	31	36	45	38	41	0.658537	0.419355	0.444444	0.777778	0.921053	0.804878	2.51516e-07	6.42358e-06	0.312127	XR_870994.1	105245034	Gm40545	410980	0	0	0	1	0	0	1
chr1	135699019	135699019	34	29	40	37	32	45	0.323529	0.137931	0.425	0.594595	0.65625	0.622222	3.47972e-06	6.61426e-05	0.312127	XR_387422.3	102635523	Gm32835	7071	0	0	0	1	0	0	1
chr7	66297873	66297873	35	37	43	48	42	43	0.571429	0.648649	0.534884	0.895833	0.904762	0.883721	8.57528e-09	2.94953e-07	0.312128	XR_001778164.2	108167435	Gm45989	8773	1	1	1	0	0	0	1
chr8	11912331	11912331	50	35	36	51	33	59	0.36	0.342857	0.138889	0.529412	0.606061	0.661017	2.9701e-07	7.46305e-06	0.312142	XM_030243828.1	75528	Tex29	56569	0	0	0	1	0	0	1
chr2	71566643	71566643	21	24	23	14	20	28	0.47619	0.541667	0.652174	0.642857	0.95	0.928571	6.05512e-05	0.000821106	0.312144	XR_374627.3	102640903	Gm36857	24685	0	0	0	1	0	0	1
chr9	35188875	35188875	22	25	24	36	25	37	0.318182	0.56	0.375	0.583333	0.88	0.783784	3.99445e-05	0.000598043	0.312159	XR_870628.2	105243376	Gm39318	1211	1	1	0	0	0	0	1
chr1	175668404	175668404	24	10	15	17	20	17	0.5	0.2	0.466667	0.588235	0.7	0.941176	0.00117325	0.010297	0.312169	NM_133809.1	98256	Kmo	7550	0	0	1	0	0	0	1
chr5	76857850	76857850	31	42	31	31	33	39	0.258065	0.0952381	0.129032	0.354839	0.545455	0.487179	7.7317e-07	1.72303e-05	0.312173	XM_006535003.4	320827	Cracd	0	0	1	0	0	1	0	0
chr8	119560238	119560238	43	30	34	40	31	38	0.488372	0.466667	0.5	0.725	0.83871	0.842105	1.24839e-06	2.71368e-05	0.312184	NM_026648.4	68270	Dnaaf1	14996	1	0	0	0	0	1	0
chr12	21784130	21784130	30	20	36	35	24	33	0.0333333	0	0.0833333	0.228571	0.291667	0.545455	5.55967e-08	1.60979e-06	0.312184	XR_872552.2	102633914	Gm31624	159843	1	0	1	0	1	0	0
chr5	120271484	120271484	32	37	32	33	33	32	0.25	0.108108	0.25	0.484848	0.545455	0.5	3.06718e-06	5.9123e-05	0.312184	NM_028762.1	74111	Rbm19	72512	0	0	0	1	0	0	1
chr15	97460652	97460652	27	32	44	38	39	32	0.444444	0.5625	0.477273	0.763158	0.846154	0.8125	1.32228e-06	2.788e-05	0.312194	XM_006520968.4	239647	Pced1b	74958	0	0	0	1	0	0	1
chr9	60545357	60545357	26	27	26	35	31	35	0.5	0.407407	0.384615	0.742857	0.806452	0.685714	1.92777e-05	0.000313207	0.312195	XR_003948172.1	115487175	Gm51679	18353	1	0	1	0	0	0	1
chr11	120695675	120695675	36	41	35	36	32	50	0.583333	0.487805	0.514286	0.833333	0.84375	0.84	2.26341e-07	5.72501e-06	0.312197	NM_001363055.1	68938	Aspscr1	0	0	0	1	0	0	0	1
chr7	73519600	73519600	39	44	43	57	57	64	0.615385	0.590909	0.72093	0.929825	0.982456	0.953125	6.11564e-13	4.65883e-11	0.312199	XR_882227.2	105242975	Gm39036	83152	0	1	0	0	0	0	1
chr6	115701517	115701517	33	25	20	14	26	28	0.424242	0.64	0.15	0.785714	0.846154	0.607143	0.000121079	0.0014987	0.312217	XR_869384.1	105242745	Gm38879	0	1	1	0	0	0	0	1
chr16	30047769	30047769	68	65	72	61	75	83	0.529412	0.430769	0.458333	0.721311	0.84	0.783133	1.60946e-11	9.43233e-10	0.312217	NM_008235.2	15205	Hes1	17587	0	0	0	1	0	0	1
chr17	56728238	56728238	91	69	73	71	56	63	0.0659341	0.0869565	0.0821918	0.352113	0.517857	0.31746	2.98749e-15	3.4202e-13	0.31222	NM_027244.1	69875	Ndufa11	3989	0	0	0	1	0	0	1
chr10	106958017	106958017	24	29	33	41	32	21	0.625	0.551724	0.575758	0.878049	0.875	0.952381	9.80609e-07	2.13494e-05	0.312222	NM_001359698.1	327814	Ppfia2	24548	0	0	1	0	0	0	1
chr6	128452701	128452701	25	33	32	27	34	39	0.12	0.363636	0.3125	0.444444	0.676471	0.615385	1.22782e-05	0.00020221	0.312222	NR_028593.1	791299	Gm10069	0	0	0	1	0	0	0	1
chr13	109692129	109692129	33	18	27	11	24	27	0.393939	0.444444	0.37037	0.727273	0.708333	0.703704	0.000199241	0.002301	0.312242	NM_011056.3	238871	Pde4d	0	0	0	1	0	0	0	1
chr4	56723421	56723421	16	18	40	12	17	27	0.625	0.388889	0.55	0.75	0.941176	0.814815	0.000128914	0.00158228	0.312259	NM_009611.3	11470	Actl7a	20000	0	0	0	1	0	0	1
chr10	20971311	20971311	34	39	34	26	28	31	0.529412	0.615385	0.558824	0.846154	0.821429	0.967742	9.64779e-07	2.10429e-05	0.312259	XR_001779555.2	52906	Ahi1	0	0	0	1	0	0	0	1
chr1	119997859	119997859	14	16	15	26	19	13	0.357143	0.25	0.0666667	0.423077	0.578947	0.692308	0.00108649	0.00966125	0.312261	XR_387317.4	102636864	Gm33817	0	1	1	1	0	0	0	1
chr2	171224124	171224124	25	34	47	48	34	58	0.68	0.529412	0.468085	0.833333	0.852941	0.862069	6.79603e-08	1.93217e-06	0.312264	XR_375335.2	102639014	Gm35434	132115	0	0	0	1	0	0	1
chr17	81373319	81373319	13	12	15	13	23	17	0.692308	0.75	0.533333	1	0.956522	0.941176	4.6967e-05	0.000658293	0.312264	XR_877004.2	102637033	Gm33944	55703	0	1	0	0	0	0	1
chr18	80288627	80288627	15	14	11	11	19	23	0.666667	0.714286	0.545455	0.909091	1	0.956522	4.6967e-05	0.000658293	0.312264	XM_006526520.4	66943	Slc66a2	0	0	0	1	0	0	0	1
chr11	95778138	95778138	32	30	29	13	36	35	0.21875	0.166667	0.137931	0.384615	0.472222	0.542857	8.3579e-06	0.000143839	0.312271	XR_880165.1	105242868	Gm38957	0	0	1	0	0	0	0	1
chr13	48801820	48801820	12	18	20	24	16	17	0.666667	0.5	0.65	0.916667	0.875	0.941176	9.90705e-05	0.0012598	0.312281	XR_382338.2	102640802	Gm36784	67735	0	1	0	0	0	0	1
chr10	49161584	49161584	15	11	19	23	18	16	0.533333	0.545455	0.684211	0.869565	0.888889	1	0.000145174	0.0017535	0.312281	XR_380301.1	102639285	Gm35632	1041688	0	0	1	0	0	0	1
chr2	157052121	157052121	17	21	19	19	20	21	0.529412	0.380952	0.368421	0.736842	0.6	0.857143	0.000556634	0.00551017	0.312281	XM_006499838.4	383766	Tldc2	24505	0	0	1	0	0	0	1
chr15	85674542	85674542	18	15	12	12	10	16	0.166667	0.333333	0.333333	0.666667	0.7	0.4375	0.00371845	0.0263869	0.312281	NR_110483.1	102800312	Lncppara	29230	0	0	0	1	0	0	1
chr12	12352364	12352364	28	47	33	37	31	31	0.392857	0.638298	0.545455	0.864865	0.806452	0.903226	5.96841e-07	1.36646e-05	0.31229	XM_006515246.4	76820	Cyria	0	0	1	1	0	0	0	1
chr9	118650894	118650894	32	26	30	33	35	40	0.25	0.423077	0.433333	0.484848	0.8	0.725	1.12343e-05	0.000193872	0.31229	NM_133721.2	104099	Itga9	0	1	0	1	0	0	0	1
chr8	45621642	45621642	70	89	76	80	67	86	0.357143	0.370787	0.421053	0.6375	0.761194	0.697674	8.16819e-12	4.94246e-10	0.3123	NM_001205219.1	234214	Sorbs2	0	0	0	1	0	0	0	1
chr9	63984829	63984829	14	25	25	29	27	25	0.428571	0.4	0.52	0.758621	0.777778	0.76	0.000104194	0.00137914	0.312307	NR_040713.1	68697	1110036E04Rik	64999	0	0	1	0	0	0	1
chr7	79464733	79464733	40	38	37	42	39	39	0.525	0.421053	0.567568	0.833333	0.871795	0.74359	2.88727e-07	7.12988e-06	0.312319	n-TRtcg5	102467252	n-TRtcg5	1685	1	1	0	0	1	0	0
chr5	97935757	97935757	31	30	38	35	37	40	0.225806	0.2	0.263158	0.6	0.405405	0.625	2.75085e-06	5.3667e-05	0.31232	XR_389370.3	102637413	Gm34226	80549	0	0	1	0	1	0	0
chr12	76503366	76503366	17	16	18	26	29	29	0.823529	0.4375	0.444444	0.807692	1	0.827586	4.14929e-05	0.000590551	0.312325	XR_872833.3	105244923	Gm40445	20124	0	0	0	1	0	0	1
chr17	7818754	7818754	19	18	34	24	35	32	0.526316	0.444444	0.470588	0.75	0.828571	0.78125	3.11749e-05	0.000459567	0.312336	XR_003952218.1	115488757	Gm52281	6196	0	0	1	0	0	0	1
chr16	23257024	23257024	52	32	27	30	47	47	0.461538	0.5	0.185185	0.566667	0.787234	0.744681	1.14355e-06	2.44774e-05	0.312337	XM_006521876.4	20440	St6gal1	0	0	1	0	0	0	0	1
chr16	32429931	32429931	19	13	21	22	18	34	0.421053	0.538462	0.714286	0.863636	0.833333	0.911765	6.162e-05	0.000833671	0.312341	NR_154990.1	66061	Tctex1d2	831	1	0	0	0	0	1	0
chr15	82207731	82207731	19	18	20	15	21	20	0.473684	0.722222	0.3	0.666667	0.857143	0.85	0.000432818	0.00445493	0.312343	XM_006520685.2	20788	Srebf2	2351	0	0	1	0	1	0	0
chr16	92605618	92605618	29	26	30	33	28	26	0.413793	0.384615	0.433333	0.545455	0.785714	0.884615	2.99288e-05	0.000443312	0.312373	NM_172469.3	209195	Clic6	64376	0	1	0	0	1	0	0
chr4	140647363	140647363	50	53	67	73	66	69	0.58	0.603774	0.626866	0.917808	0.939394	0.898551	1.36791e-13	1.17861e-11	0.312387	XR_001784551.2	102637546	Gm13025	32381	1	0	1	0	0	0	1
chr17	10338349	10338349	71	81	72	67	72	103	0.507042	0.555556	0.5	0.761194	0.847222	0.873786	2.08482e-13	1.73857e-11	0.312389	NR_045461.1	76634	1700110C19Rik	9036	0	0	0	1	0	0	1
chr17	86966254	86966254	34	20	25	23	32	54	0.647059	0.5	0.4	0.73913	0.84375	0.888889	2.88019e-06	5.59275e-05	0.312391	NM_145491.2	104215	Rhoq	0	0	0	1	0	0	0	1
chr17	67291075	67291075	38	49	40	40	40	55	0.210526	0.244898	0.225	0.45	0.575	0.581818	1.5362e-07	4.03051e-06	0.312394	XR_385718.2	102639963	Gm36152	67746	1	0	1	0	0	0	1
chr9	71018473	71018473	13	17	27	34	33	21	0.461538	0.588235	0.259259	0.676471	0.757576	0.714286	0.000178913	0.00219724	0.3124	NR_168672.1	108167664	Gm46120	50676	0	1	0	0	0	0	1
chr2	179804068	179804068	53	51	48	51	69	57	0.339623	0.470588	0.354167	0.607843	0.710145	0.77193	1.02253e-08	3.46711e-07	0.312407	XM_030247044.1	12561	Cdh4	0	1	0	1	0	0	0	1
chr2	152686854	152686854	70	56	48	72	57	87	0.485714	0.446429	0.541667	0.763889	0.807018	0.827586	7.19152e-11	3.7289e-09	0.31242	XM_006498783.4	14950	H13	0	1	1	1	0	1	0	0
chr6	35258717	35258717	12	18	16	26	21	23	0.75	0.5	0.6875	0.961538	0.952381	0.913043	1.73579e-05	0.000274586	0.312422	NM_001384235.1	67705	1810058I24Rik	0	0	0	1	0	0	0	1
chr12	106123611	106123611	26	36	30	34	35	40	0.384615	0.472222	0.533333	0.705882	0.828571	0.8	3.85082e-06	7.24277e-05	0.312425	XR_381896.4	102635437	Gm32776	23277	0	0	0	1	0	0	1
chr18	46613267	46613267	28	32	23	35	37	46	0.464286	0.53125	0.565217	0.685714	0.945946	0.847826	1.88944e-06	3.83815e-05	0.312436	NM_010120.5	13664	Eif1a	3041	0	0	0	1	0	0	1
chr15	8579535	8579535	66	64	64	56	65	66	0.439394	0.515625	0.515625	0.767857	0.815385	0.818182	1.08623e-10	5.45677e-09	0.312448	XR_001781606.1	108168230	Gm46508	3107	0	0	0	1	0	0	1
chr7	19469918	19469918	93	66	70	81	61	67	0.473118	0.469697	0.614286	0.814815	0.868852	0.80597	1.8176e-12	1.26901e-10	0.312467	NM_001370800.1	74463	Exoc3l2	0	0	1	0	0	1	0	0
chr5	136647731	136647731	67	60	58	56	63	88	0.641791	0.583333	0.586207	0.964286	0.873016	0.920455	5.13447e-14	4.79668e-12	0.312469	XR_001784993.1	105242534	Gm38722	0	0	0	1	0	0	0	1
chr14	65718071	65718071	20	21	18	24	23	31	0.65	0.571429	0.444444	0.791667	0.826087	0.967742	3.53441e-05	0.000513158	0.312473	NM_028903.2	71145	Scara5	0	0	0	1	0	0	0	1
chr16	80947379	80947379	19	19	20	32	25	24	0.473684	0.684211	0.5	0.78125	0.92	0.916667	3.85725e-05	0.000553998	0.312473	NM_010954.4	17968	Ncam2	253317	0	0	0	1	0	0	1
chr19	53698044	53698044	36	15	33	43	37	45	0.638889	0.333333	0.575758	0.883721	0.891892	0.844444	3.80159e-07	9.13055e-06	0.312476	XM_011247371.1	73713	Rbm20	0	0	0	1	0	0	0	1
chr1	143308715	143308715	26	39	40	32	43	36	0.615385	0.512821	0.55	0.78125	0.930233	0.861111	2.44046e-07	6.12519e-06	0.312484	NM_020025.4	26878	B3galt2	331981	0	0	0	1	0	0	1
chr5	93064107	93064107	55	53	41	45	53	68	0.545455	0.54717	0.512195	0.888889	0.830189	0.838235	8.85292e-10	3.72275e-08	0.312485	XR_003956069.1	RFAM:RF00156	Gm22915	9753	0	0	0	1	0	0	1
chr1	190149653	190149653	26	26	34	37	38	44	0.461538	0.538462	0.294118	0.675676	0.763158	0.75	6.13238e-06	0.000109411	0.312488	NR_151620.1	102632463	Prox1os	20642	0	0	1	0	0	0	1
chr2	180642657	180642657	76	66	66	53	78	77	0.0263158	0.0151515	0.0151515	0.245283	0.333333	0.38961	1.01373e-19	2.37693e-17	0.3125	NM_001378777.1	12841	Col9a3	20464	1	1	0	0	1	0	0
chr7	24377334	24377334	46	61	69	58	58	60	0	0.0327869	0.057971	0.189655	0.448276	0.4	1.90429e-15	2.2544e-13	0.3125	XR_003946402.1	16534	Kcnn4	0	0	1	0	0	1	0	0
chr4	133049191	133049191	32	36	44	27	41	46	0.21875	0.25	0.113636	0.444444	0.487805	0.543478	5.37184e-07	1.24459e-05	0.3125	XM_006538737.1	230793	Ahdc1	0	0	0	1	0	0	0	1
chr11	118374732	118374732	27	42	27	37	46	45	0.296296	0.333333	0.407407	0.702703	0.521739	0.755556	3.02735e-06	5.84455e-05	0.3125	NM_001204129.1	56745	C1qtnf1	53724	0	0	0	1	0	0	1
chr13	8701891	8701891	18	23	23	18	23	23	0.611111	0.565217	0.695652	0.888889	1	0.913043	8.25953e-06	0.000142376	0.3125	XM_017315647.2	94191	Adarb2	0	0	0	1	0	0	0	1
chr17	71301632	71301632	29	37	30	25	25	46	0.241379	0.378378	0.633333	0.76	0.6	0.782609	9.95008e-06	0.000167986	0.3125	NR_045460.1	75022	4930471L23Rik	13823	0	0	1	0	0	0	1
chr7	115450591	115450591	23	19	22	34	26	20	0.391304	0.473684	0.636364	0.794118	0.846154	0.8	6.45866e-05	0.000868928	0.3125	XR_003946667.1	115486473	Gm51455	47048	0	0	0	1	0	0	1
chr10	75548582	75548582	17	20	27	15	14	19	0.529412	0.75	0.444444	0.933333	0.857143	0.842105	0.000224445	0.00254812	0.3125	XR_003948592.1	14598	Ggt1	12493	0	0	0	1	0	0	1
chr6	113091631	113091631	14	11	11	18	29	17	0.571429	0.545455	0.363636	0.777778	0.896552	0.705882	0.00119612	0.0104615	0.3125	XM_011241482.3	72895	Setd5	0	0	0	1	0	0	0	1
chr15	97170468	97170468	16	18	18	15	20	13	0.3125	0.277778	0.166667	0.6	0.5	0.615385	0.00130934	0.0112789	0.3125	XR_384414.3	102635940	Gm33149	0	0	0	1	0	0	0	1
chr15	97598358	97598358	13	20	15	18	16	10	0.461538	0.4	0.466667	0.722222	0.8125	0.7	0.00209245	0.0165714	0.3125	NR_168677.1	102636474	Gm33531	142661	0	0	0	1	0	0	1
chr8	91823563	91823563	19	39	33	17	13	27	0.684211	0.461538	0.424242	0.882353	0.615385	0.851852	9.51985e-05	0.00127457	0.312512	XR_003947581.1	319388	Irx3os	0	1	1	1	0	0	0	1
chr5	121914167	121914167	40	32	42	46	31	36	0.45	0.28125	0.214286	0.586957	0.677419	0.638889	1.96828e-06	3.98063e-05	0.312529	XR_003955779.1	115490133	Gm52785	19683	0	0	1	0	0	0	1
chr8	121766069	121766069	24	15	20	25	22	19	0.25	0.4	0.4	0.64	0.545455	0.789474	0.000434424	0.00468934	0.312532	NM_020605.3	57340	Jph3	0	0	0	1	0	0	0	1
chr5	144428035	144428035	58	78	53	74	61	64	0.37931	0.24359	0.226415	0.594595	0.557377	0.625	3.87377e-10	1.7453e-08	0.312542	NR_102373.1	100579137	Dmrt1i	67029	1	0	0	0	0	0	1
chr18	53008132	53008132	41	21	33	29	29	36	0.292683	0.285714	0.545455	0.758621	0.62069	0.694444	1.3957e-05	0.000226361	0.312542	XM_006526192.4	67847	Sncaip	92196	0	0	0	1	0	0	1
chr18	47881950	47881950	21	19	18	15	11	21	0.571429	0.421053	0.555556	0.666667	0.909091	0.904762	0.000595332	0.00582985	0.312546	NR_045404.1	414127	G630055G22Rik	40890	0	0	0	1	0	0	1
chr7	44853843	44853843	62	81	70	83	72	84	0.370968	0.234568	0.371429	0.650602	0.583333	0.654762	2.13054e-11	1.22137e-09	0.31255	NM_001290695.1	67605	Akt1s1	0	0	1	0	0	0	1	0
chr10	75065852	75065852	23	20	30	40	33	36	0.0869565	0.1	0.2	0.475	0.545455	0.333333	4.59964e-06	8.48014e-05	0.312555	XM_006513060.4	110279	Bcr	0	0	0	1	0	0	0	1
chr16	43581915	43581915	18	13	16	19	25	27	0.5	0.846154	0.5625	0.894737	0.88	1	2.60927e-05	0.000392912	0.312556	XM_006522413.4	56490	Zbtb20	0	0	0	1	0	0	0	1
chr17	77687072	77687072	33	39	43	25	33	32	0.515152	0.589744	0.581395	0.72	0.939394	0.9375	4.90652e-07	1.14868e-05	0.31256	XR_001782139.1	102634511	Gm32076	302467	0	0	0	1	0	0	1
chr13	98489743	98489743	32	21	28	37	26	28	0.53125	0.52381	0.607143	0.783784	0.961538	0.892857	3.6904e-06	6.97036e-05	0.312576	XR_001781028.1	108168110	Gm46437	58954	0	0	0	1	0	0	1
chr8	108860254	108860254	27	33	30	42	24	40	0.333333	0.363636	0.4	0.642857	0.708333	0.7	1.05575e-05	0.000183401	0.312579	XM_030243257.1	11906	Zfhx3	0	0	0	1	0	0	0	1
chr19	44792381	44792381	21	23	22	23	31	38	0.571429	0.391304	0.227273	0.565217	0.741935	0.763158	8.21491e-05	0.00107063	0.312582	NM_001368744.1	18504	Pax2	0	0	0	1	0	0	0	1
chr6	3772897	3772897	17	21	16	16	19	15	0.352941	0.333333	0.5625	0.75	0.578947	0.866667	0.00119746	0.010471	0.312593	XR_377296.1	102636539	Gm33576	0	0	0	1	0	0	0	1
chr13	52475374	52475374	14	12	15	16	17	16	0.714286	0.5	0.533333	0.875	0.941176	0.875	0.000484491	0.00490037	0.312593	XR_382374.1	102635967	Gm33168	75581	0	0	0	1	0	0	1
chr2	56992960	56992960	30	27	48	43	48	33	0.366667	0.407407	0.375	0.604651	0.708333	0.787879	1.82504e-06	3.7205e-05	0.312596	NR_040633.1	75279	4930555B11Rik	188870	0	0	0	1	0	0	1
chr19	40959461	40959461	81	84	80	84	75	79	0.37037	0.333333	0.325	0.583333	0.666667	0.721519	4.28259e-12	2.79453e-10	0.312605	NM_028319.1	72672	Zfp518a	41513	0	0	1	0	0	0	1
chr6	106610729	106610729	19	25	13	33	19	31	0.631579	0.56	0.538462	0.787879	0.947368	0.967742	1.8504e-05	0.000290616	0.312619	XM_006506193.3	269784	Cntn4	0	0	0	1	0	0	0	1
chr3	133876997	133876997	35	31	27	39	41	42	0.228571	0.258065	0.222222	0.538462	0.609756	0.5	2.79662e-06	5.44615e-05	0.312621	NR_166459.1	102632621	Gm30648	323078	0	0	1	0	0	0	1
chr11	116232759	116232759	25	32	19	25	26	28	0.56	0.4375	0.263158	0.72	0.692308	0.821429	6.38496e-05	0.000860199	0.312625	XR_001780369.2	102636078	Gm33250	0	0	1	1	0	1	0	0
chr15	76206044	76206044	50	54	41	45	34	45	0.22	0.166667	0.146341	0.444444	0.352941	0.644444	3.58915e-08	1.08349e-06	0.312625	XM_006521249.4	66168	Grina	40672	1	1	1	0	0	0	1
chr7	40680748	40680748	61	58	61	63	75	82	0.57377	0.37931	0.704918	0.793651	0.866667	0.926829	1.74373e-12	1.22176e-10	0.312626	NR_045504.1	71029	4933402C06Rik	0	0	0	1	0	0	0	1
chr2	30723226	30723226	40	32	33	31	28	56	0.4	0.25	0.242424	0.548387	0.607143	0.660714	2.79761e-06	5.44794e-05	0.312629	NR_037272.1	100526499	Mir3089	1932	1	0	1	0	0	0	1
chr18	66619346	66619346	24	38	26	32	29	25	0.458333	0.342105	0.576923	0.65625	0.793103	0.84	2.1337e-05	0.000329256	0.312632	XR_877508.1	105246477	Gm41762	14558	0	0	0	1	0	0	1
chr12	22745235	22745235	57	59	55	54	32	37	0.0701754	0.135593	0.2	0.407407	0.5	0.459459	1.97416e-09	7.7458e-08	0.312652	XR_872552.2	102633914	Gm31624	1120948	1	0	1	0	1	0	0
chr5	123046703	123046703	37	37	28	38	34	39	0.540541	0.540541	0.714286	0.842105	0.941176	0.923077	6.99154e-08	1.98254e-06	0.312666	XR_878759.3	105246785	Gm42023	5120	1	1	0	0	0	0	1
chr2	138279215	138279215	26	30	33	34	37	39	0.346154	0.366667	0.242424	0.411765	0.648649	0.794872	9.47894e-06	0.000160908	0.312666	NM_001025431.1	228662	Btbd3	0	1	1	0	0	0	0	1
chr12	75869083	75869083	41	39	41	43	33	50	0.414634	0.615385	0.536585	0.744186	0.848485	0.9	9.1934e-08	2.53817e-06	0.312672	NM_001005510.2	319565	Syne2	0	0	0	1	0	0	0	1
chr15	82917493	82917493	50	35	36	54	33	45	0.28	0.257143	0.194444	0.481481	0.575758	0.644444	3.2317e-07	7.89859e-06	0.312672	NR_045068.1	100504637	Gm20324	11676	0	0	1	0	0	0	1
chr11	96696596	96696596	28	22	31	47	29	34	0.464286	0.5	0.451613	0.808511	0.758621	0.764706	7.28294e-06	0.000127436	0.312682	XM_006534508.3	78473	Skap1	0	0	0	1	0	0	0	1
chr18	58211836	58211836	30	30	23	30	27	50	0.3	0.466667	0.434783	0.666667	0.666667	0.76	1.38324e-05	0.000224561	0.31269	XR_877461.2	105246454	Gm41741	0	1	0	1	0	0	1	0
chr6	125690319	125690319	91	85	76	77	74	89	0.208791	0.176471	0.118421	0.363636	0.513514	0.561798	5.76059e-14	5.32628e-12	0.312698	NM_153589.2	243634	Ano2	99	1	0	0	0	0	0	1
chr4	117445939	117445939	26	25	19	18	22	23	0.576923	0.44	0.578947	0.888889	0.772727	0.869565	8.42843e-05	0.00109482	0.312698	XR_001784410.2	108168973	Gm12828	0	0	1	1	0	0	0	1
chr15	89523723	89523723	78	71	80	63	52	69	0.115385	0.0422535	0.075	0.269841	0.442308	0.463768	6.92722e-15	7.49484e-13	0.312702	XM_006521224.4	58234	Shank3	0	1	1	1	0	0	1	0
chr19	8679479	8679479	33	22	37	36	32	36	0.30303	0.5	0.567568	0.805556	0.78125	0.722222	5.56241e-06	0.000100373	0.312709	NM_001112697.1	12669	Chrm1	0	0	1	0	0	0	0	1
chr9	48277594	48277594	13	23	17	18	17	26	0.769231	0.434783	0.352941	0.611111	0.764706	0.961538	0.000401108	0.00438643	0.312713	XM_017313377.2	244853	Nxpe4	0	0	0	1	0	0	0	1
chr11	117312778	117312778	74	68	66	65	51	58	0.189189	0.117647	0.0757576	0.307692	0.529412	0.517241	4.68468e-12	3.03148e-10	0.312721	NM_001113486.1	53860	Septin9	0	0	0	1	0	0	0	1
chr10	93180221	93180221	16	22	17	16	17	17	0.1875	0.136364	0.0588235	0.1875	0.529412	0.588235	0.000274703	0.00302777	0.312727	NM_146239.2	237459	Cdk17	0	0	0	1	0	0	0	1
chr17	56124105	56124105	73	59	62	65	67	80	0.424658	0.389831	0.467742	0.769231	0.701493	0.75	1.08516e-10	5.4524e-09	0.312731	XM_006523709.3	15193	Hdgfl2	23499	0	1	0	0	1	0	0
chr9	75304224	75304224	19	28	25	18	20	20	0.105263	0.142857	0.2	0.333333	0.4	0.65	8.6772e-05	0.00117458	0.312739	XR_379407.4	208943	Myo5c	0	0	1	1	0	0	0	1
chr18	20609880	20609880	20	27	32	38	39	32	0.35	0.444444	0.46875	0.710526	0.769231	0.75	1.32758e-05	0.000216643	0.31274	NM_007883.3	13511	Dsg2	5353	0	0	1	0	0	0	1
chr18	84764779	84764779	19	21	13	21	23	29	0.421053	0.380952	0.230769	0.666667	0.73913	0.62069	0.000466069	0.00474326	0.312742	NR_155706.1	102641800	Gm38576	10527	0	0	0	1	0	0	1
chr12	100305467	100305467	18	23	19	24	33	28	0.277778	0.173913	0.210526	0.5	0.575758	0.5	0.000112533	0.00140669	0.312745	NR_045741.1	100038713	Gm10432	4558	0	0	1	0	0	0	1
chr9	112182524	112182524	80	66	71	79	49	82	0.4375	0.378788	0.323944	0.632911	0.795918	0.695122	6.27356e-11	3.23531e-09	0.31275	NR_131053.1	70194	2310075C17Rik	44931	0	1	1	0	0	0	1
chr14	87418678	87418678	36	25	19	30	29	39	0.555556	0.52	0.684211	0.833333	0.896552	0.923077	1.34777e-06	2.83553e-05	0.312755	XR_383170.3	219249	Tdrd3	0	1	0	1	0	0	1	0
chr11	102778336	102778336	40	38	54	45	49	60	0.55	0.421053	0.388889	0.777778	0.673469	0.816667	4.8314e-08	1.41815e-06	0.312771	XM_006532015.3	11488	Adam11	0	0	1	0	0	0	0	1
chr5	98574607	98574607	43	59	63	60	45	58	0.55814	0.508475	0.428571	0.716667	0.8	0.896552	1.91961e-09	7.55044e-08	0.312772	XM_006535280.4	75784	Cfap299	0	0	0	1	0	0	0	1
chr5	128657006	128657006	78	65	83	75	45	78	0.294872	0.215385	0.325301	0.48	0.711111	0.641026	6.19419e-11	3.2524e-09	0.312774	NM_175284.3	93897	Fzd10	52912	1	0	0	0	0	0	1
chr14	51071625	51071625	36	36	41	47	40	38	0.583333	0.527778	0.609756	0.893617	0.95	0.815789	2.24213e-08	7.09146e-07	0.312779	n-TLaag8	102467551	n-TLaag8	7660	1	0	0	0	0	0	1
chr4	134416692	134416692	16	34	36	30	38	41	0.6875	0.617647	0.555556	0.866667	0.894737	0.97561	1.09897e-07	2.98102e-06	0.31278	NM_001285875.1	100163	Pafah2	0	0	0	1	0	0	0	1
chr7	34753222	34753222	58	58	54	44	53	65	0.413793	0.534483	0.425926	0.681818	0.811321	0.8	3.28734e-09	1.23372e-07	0.312781	XR_881950.3	105242908	Gm38987	59485	1	1	1	0	0	0	1
chr6	144202694	144202694	24	22	27	29	15	34	0.583333	0.545455	0.444444	0.827586	0.8	0.852941	2.92596e-05	0.00043452	0.312785	XR_869579.2	102641078	Gm38531	8415	0	0	1	0	0	0	1
chr10	10350248	10350248	16	27	23	19	22	18	0.75	0.666667	0.521739	1	1	0.833333	6.94739e-06	0.000122262	0.312789	NR_166112.1	102634128	4930598N05Rik	91540	0	0	1	0	0	0	1
chr10	81364048	81364048	86	89	71	82	90	93	0.406977	0.47191	0.394366	0.634146	0.711111	0.860215	4.44985e-13	3.48193e-11	0.312793	NM_028657.4	73822	Mfsd12	0	0	1	0	0	1	0	0
chr9	107718427	107718427	38	30	41	37	43	45	0.552632	0.366667	0.365854	0.675676	0.744186	0.8	9.39709e-07	2.10382e-05	0.312807	XR_003948246.1	115487192	Gm51690	511	0	0	0	1	0	0	1
chr7	136952719	136952719	27	27	28	38	32	33	0.518519	0.555556	0.607143	0.789474	0.90625	0.939394	1.35902e-06	2.85653e-05	0.312811	XM_006507406.2	17314	Mgmt	0	0	0	1	0	0	0	1
chr15	27674296	27674296	57	49	67	57	64	76	0.526316	0.469388	0.432836	0.719298	0.875	0.763158	2.83934e-10	1.31106e-08	0.312814	NM_020332.4	11732	Ank	79386	0	0	1	0	0	0	1
chr11	32641902	32641902	50	46	44	54	48	54	0.24	0.195652	0.159091	0.444444	0.4375	0.648148	1.40657e-08	4.6302e-07	0.312821	NM_001271347.1	103583	Fbxw11	652	1	0	0	0	0	1	0
chr5	77355495	77355495	59	58	50	64	65	77	0.508475	0.465517	0.62	0.84375	0.846154	0.831169	4.08724e-11	2.21686e-09	0.31286	NM_153798.2	231329	Polr2b	6166	0	0	1	0	0	0	1
chr2	31126339	31126339	15	12	18	25	23	28	0.4	0.833333	0.5	0.84	0.869565	0.892857	0.000138594	0.00168484	0.312865	XR_001782976.2	277463	Gpr107	25762	0	0	1	0	0	0	1
chr4	32884936	32884936	28	21	29	33	38	38	0.535714	0.428571	0.551724	0.818182	0.815789	0.842105	4.52447e-06	8.35831e-05	0.312868	NM_175364.4	108755	Lyrm2	82667	0	0	1	0	0	0	1
chr4	52772122	52772122	51	44	72	51	46	71	0.411765	0.409091	0.472222	0.72549	0.73913	0.774648	3.88212e-09	1.4359e-07	0.312874	NR_040661.1	75367	4930552N02Rik	42481	0	0	0	1	0	0	1
chr18	11059283	11059283	29	35	29	26	31	25	0.172414	0.171429	0.103448	0.307692	0.548387	0.52	4.80237e-06	8.81156e-05	0.312877	NM_010258.3	14465	Gata6	0	0	0	1	0	1	0	0
chr1	185515948	185515948	71	59	61	56	40	75	0.225352	0.186441	0.262295	0.464286	0.625	0.546667	5.75903e-10	2.51169e-08	0.312881	XR_001779597.1	102638392	Gm34969	13043	0	0	0	1	0	0	1
chr5	140890096	140890096	47	57	49	28	42	63	0.0851064	0.105263	0.204082	0.321429	0.404762	0.52381	2.21436e-09	8.60443e-08	0.31289	XR_377172.3	102632835	Gm30804	9648	0	0	1	0	0	0	1
chr10	84346907	84346907	54	58	60	72	56	75	0.481481	0.517241	0.683333	0.833333	0.892857	0.906667	4.68984e-12	3.03458e-10	0.312894	NR_108059.1	75804	4930463O16Rik	141385	0	0	0	1	0	0	1
chr9	118468215	118468215	56	42	55	48	63	33	0.375	0.119048	0.472727	0.625	0.650794	0.69697	5.44808e-08	1.60029e-06	0.312908	XM_006511940.4	13813	Eomes	9970	0	0	1	0	0	0	1
chr6	115317024	115317024	41	43	50	43	25	52	0.414634	0.209302	0.16	0.44186	0.72	0.596154	3.07577e-07	7.55457e-06	0.312935	NM_001111015.1	20965	Syn2	34397	1	1	0	0	0	0	1
chr13	38503124	38503124	25	35	28	30	46	28	0.68	0.542857	0.571429	0.9	0.913043	0.892857	2.60915e-07	6.50419e-06	0.312937	NM_007556.3	12161	Bmp6	2809	0	0	1	0	0	0	1
chr13	31811645	31811645	33	25	21	19	33	20	0.0606061	0.08	0.0952381	0.210526	0.424242	0.5	2.23116e-06	4.45154e-05	0.31294	NM_008592.2	17300	Foxc1	1009	0	0	0	1	1	0	0
chr8	121765994	121765994	40	34	39	29	26	47	0.4	0.205882	0.179487	0.448276	0.576923	0.659574	2.75227e-06	5.50877e-05	0.312945	NM_020605.3	57340	Jph3	0	0	0	1	0	0	0	1
chr14	51054516	51054516	29	25	23	26	24	22	0.517241	0.28	0.73913	0.807692	0.75	0.909091	4.28075e-05	0.000606983	0.312951	XR_003950909.1	115488276	Gm52088	4654	0	0	1	0	0	0	1
chr15	89524141	89524141	38	41	34	31	38	41	0.184211	0.146341	0.0882353	0.354839	0.447368	0.536585	1.88451e-07	4.85031e-06	0.312953	XM_006521224.4	58234	Shank3	0	1	1	0	0	1	0	0
chr2	181092327	181092327	21	29	37	16	24	26	0.52381	0.586207	0.324324	0.75	0.833333	0.730769	7.10596e-05	0.000943266	0.312957	XM_006500727.3	73368	Col20a1	74781	0	0	1	0	0	0	1
chr13	103151519	103151519	44	43	48	50	47	59	0.545455	0.348837	0.416667	0.56	0.851064	0.830508	4.15116e-08	1.23659e-06	0.312963	XR_382842.1	102631808	Gm30050	50606	0	0	1	0	0	0	1
chr5	65163166	65163166	45	32	28	42	40	26	0.377778	0.40625	0.428571	0.642857	0.7	0.846154	3.5014e-06	6.65203e-05	0.312963	XM_006504134.4	71778	Klhl5	0	0	0	1	0	0	0	1
chr8	125993992	125993992	21	19	18	15	18	26	0.47619	0.578947	0.555556	0.8	0.833333	0.884615	0.000191928	0.00233172	0.312975	XM_006530716.3	16525	Kcnk1	0	1	1	0	0	0	1	0
chr3	53599575	53599575	23	27	29	32	27	32	0.0869565	0.185185	0.103448	0.28125	0.62963	0.4375	4.27608e-06	7.94586e-05	0.312978	NM_153156.2	229277	Stoml3	90711	0	0	1	0	0	0	1
chr13	39649624	39649624	45	31	23	44	50	42	0.533333	0.451613	0.608696	0.75	0.86	0.904762	1.8875e-07	4.85692e-06	0.312983	XR_001780839.2	108168053	Gm46393	141823	0	0	0	1	0	0	1
chr12	104610009	104610009	18	16	21	16	26	28	0.5	0.3125	0.571429	0.6875	0.730769	0.892857	0.000259066	0.0028803	0.312987	XR_381874.2	791311	Gm10000	78674	0	0	0	1	1	0	0
chr13	24329127	24329127	11	25	34	12	10	22	0.272727	0.6	0.323529	0.833333	0.5	0.772727	0.000941815	0.00857554	0.312987	NM_001111110.2	12763	Cmah	0	0	0	1	0	0	0	1
chr11	30785443	30785443	25	12	16	33	39	52	0.56	0.5	0.625	0.787879	0.871795	0.942308	7.36562e-06	0.000128719	0.312995	NM_134013.3	103554	Psme4	0	0	0	1	0	0	0	1
chr7	110003237	110003237	59	61	63	61	34	43	0.0677966	0.0655738	0.0793651	0.295082	0.558824	0.372093	3.21281e-12	2.14488e-10	0.31302	NM_001362172.2	233726	Ipo7	15077	0	0	1	0	0	0	1
chr7	38174055	38174055	29	41	40	35	26	50	0.275862	0.268293	0.225	0.457143	0.5	0.68	1.79129e-06	3.65869e-05	0.313022	NM_001085385.1	72244	1600014C10Rik	9161	0	0	0	1	0	1	0
chr19	60153876	60153876	11	15	11	17	25	13	0.454545	0.6	0.181818	0.823529	0.76	0.615385	0.00240485	0.0185765	0.313022	NR_026942.1	107376	E330013P04Rik	0	0	0	1	0	0	0	1
chr8	114793442	114793442	15	20	27	23	24	34	0.666667	0.75	0.481481	0.826087	0.958333	0.970588	3.77839e-06	7.31233e-05	0.313023	XM_006531510.4	80707	Wwox	0	0	0	1	0	0	0	1
chr5	142830261	142830261	23	15	24	17	19	18	0.826087	0.6	0.416667	0.941176	1	0.833333	3.85995e-05	0.000554341	0.313023	XR_001785013.2	102633573	Gm31365	14268	0	0	0	1	0	0	1
chr2	158510864	158510864	19	14	29	20	19	15	0.157895	0.142857	0.0689655	0.3	0.421053	0.6	9.52934e-05	0.00121747	0.313023	NM_001145015.1	545481	Arhgap40	1931	1	0	0	0	0	0	1
chr15	79025640	79025640	39	32	33	42	37	40	0.282051	0.21875	0.242424	0.47619	0.621622	0.6	1.67381e-06	3.44351e-05	0.313025	NM_008197.3	14958	H1f0	2571	1	1	0	0	0	0	1
chr1	36115787	36115787	23	36	46	35	37	42	0.695652	0.5	0.608696	0.885714	0.972973	0.857143	3.91329e-08	1.17177e-06	0.313033	NM_015818.2	50785	Hs6st1	9340	0	0	0	1	0	0	1
chr9	12841524	12841524	14	26	13	25	25	16	0.5	0.730769	0.615385	0.92	0.96	1	6.4356e-06	0.000117913	0.313036	XM_017313513.1	66396	Ccdc82	405392	0	0	0	1	0	0	1
chr5	147795338	147795338	77	78	75	80	82	92	0.298701	0.166667	0.0933333	0.425	0.52439	0.543478	2.29964e-13	1.90165e-11	0.313043	NM_025624.3	66537	Pomp	65289	0	0	0	1	0	0	1
chr18	35517956	35517956	52	20	43	42	37	59	0.365385	0.25	0.465116	0.666667	0.702703	0.711864	5.12159e-07	1.19361e-05	0.313043	XR_877306.2	105246400	Gm41692	22902	1	0	0	0	0	0	1
chr6	137327905	137327905	39	36	40	34	40	41	0.384615	0.25	0.375	0.5	0.7	0.731707	1.68501e-06	3.46433e-05	0.313043	NM_001164401.1	19277	Ptpro	0	1	0	1	0	0	0	1
chr5	122068717	122068717	40	16	34	12	29	28	0.65	0.5625	0.558824	0.833333	0.931034	0.928571	3.21147e-06	6.16298e-05	0.313043	NM_001384327.1	17906	Myl2	24006	0	0	0	1	0	0	1
chr15	84334388	84334388	28	20	32	24	18	27	0.464286	0.55	0.75	0.916667	0.888889	0.925926	5.22969e-06	9.49977e-05	0.313043	XM_011245706.3	64099	Parvg	0	0	1	0	0	0	0	1
chr6	8957106	8957106	30	37	33	37	32	49	0.266667	0.135135	0.121212	0.486486	0.4375	0.510204	6.67197e-07	1.50968e-05	0.313051	XM_006505010.4	18231	Nxph1	0	0	0	1	0	0	0	1
chr2	30215471	30215471	46	53	28	47	41	44	0.630435	0.45283	0.535714	0.808511	0.878049	0.863636	2.72796e-08	8.46013e-07	0.313052	XR_374214.4	102633356	Gm31201	5963	0	0	0	1	0	0	1
chr2	152412712	152412712	61	63	63	68	76	74	0.442623	0.412698	0.571429	0.676471	0.828947	0.851351	3.84304e-11	2.09409e-09	0.313055	NM_001289738.1	228778	6820408C15Rik	2874	0	1	0	0	0	1	0
chr11	108995313	108995313	33	25	46	47	37	34	0.454545	0.44	0.413043	0.765957	0.783784	0.676471	1.71016e-06	3.50965e-05	0.31307	XR_389100.4	102640929	Gm36876	0	0	0	1	0	0	0	1
chr7	109221139	109221139	37	31	27	12	21	29	0.459459	0.580645	0.666667	0.833333	0.809524	0.931034	1.82017e-05	0.000286445	0.313073	XR_003946858.1	102635152	Gm32563	31792	0	0	0	1	0	0	1
chr17	12769444	12769444	40	36	31	27	29	22	0.225	0.138889	0.193548	0.555556	0.448276	0.5	6.21711e-06	0.00011074	0.313084	NR_027773.1	104103	Airn	0	1	1	1	0	1	0	0
chr15	101383133	101383133	15	19	16	21	23	37	0.533333	0.421053	0.375	0.809524	0.782609	0.702703	0.000311321	0.00336813	0.313086	XR_875668.3	102639573	Gm35853	0	0	1	1	0	0	0	1
chr2	25145619	25145619	24	19	24	19	33	35	0.375	0.315789	0.458333	0.631579	0.818182	0.628571	9.32186e-05	0.00119422	0.31309	NM_025980.2	67122	Nrarp	35138	1	0	0	0	0	0	1
chr7	105793969	105793969	22	28	23	34	26	30	0.409091	0.25	0.391304	0.558824	0.653846	0.766667	6.08672e-05	0.000824768	0.31309	NM_010562.2	16202	Ilk	51043	0	0	0	1	0	0	1
chr9	55044343	55044343	52	47	68	42	49	66	0.25	0.212766	0.191176	0.47619	0.591837	0.515152	3.59891e-09	1.32978e-07	0.313094	NM_001373902.1	110835	Chrna5	32922	1	0	1	0	0	0	1
chr8	117212336	117212336	43	59	56	45	70	62	0.697674	0.576271	0.428571	0.822222	0.9	0.870968	8.96174e-11	4.47926e-09	0.313094	NM_001081151.2	209239	Gan	6501	0	0	0	1	0	0	1
chr16	95279366	95279366	29	24	27	20	35	50	0.482759	0.666667	0.444444	0.75	0.857143	0.86	3.59138e-06	6.80333e-05	0.313095	NM_001039056.2	16516	Kcnj15	0	0	0	1	0	0	0	1
chr2	125295521	125295521	18	12	18	26	17	27	0.555556	0.333333	0.444444	0.769231	0.823529	0.740741	0.000482728	0.00488608	0.313095	NM_023595.6	110074	Dut	36471	0	0	0	1	0	0	1
chr8	92437243	92437243	63	66	92	67	78	94	0.396825	0.393939	0.402174	0.671642	0.666667	0.776596	9.41834e-12	5.62505e-10	0.313107	NM_018826.2	54352	Irx5	75786	0	0	0	1	0	0	1
chr5	114043286	114043286	10	17	10	14	14	13	0.8	0.411765	0.5	0.785714	0.928571	0.846154	0.00214587	0.0169182	0.313118	NM_001286396.1	13142	Dao	17610	0	0	1	0	0	0	1
chr11	113453028	113453028	29	24	32	23	14	28	0.344828	0.333333	0.28125	0.434783	0.785714	0.714286	0.00012206	0.00150906	0.313122	XR_003949795.1	115487821	Gm51928	5739	0	0	1	0	0	0	1
chr18	68871292	68871292	19	38	43	26	14	24	0.421053	0.315789	0.44186	0.615385	0.785714	0.75	7.59568e-05	0.000999909	0.313125	XR_877528.1	105246482	Gm41767	76078	0	0	0	1	0	0	1
chr17	49032214	49032214	21	18	17	20	23	28	0.619048	0.5	0.411765	0.75	0.782609	0.928571	0.000134331	0.00163946	0.313129	XM_006524896.3	70530	Lrfn2	0	0	0	1	0	0	0	1
chr16	94011054	94011054	30	30	39	25	37	37	0.566667	0.533333	0.564103	0.8	0.918919	0.864865	6.76862e-07	1.52939e-05	0.313131	XR_003951876.1	102633190	2410003I16Rik	0	1	1	0	0	0	0	1
chr7	99519175	99519175	27	37	26	36	42	32	0.333333	0.243243	0.269231	0.444444	0.595238	0.75	7.47286e-06	0.000130368	0.313131	XR_869823.2	105244928	Gm40450	2021	0	0	1	0	0	0	1
chr1	131275269	131275269	26	27	31	33	27	39	0.423077	0.296296	0.290323	0.454545	0.703704	0.769231	2.06358e-05	0.000319625	0.313131	XR_003947997.1	115487117	Gm51644	311	1	1	0	0	0	0	1
chr9	43679478	43679478	14	15	16	20	16	19	0.357143	0.4	0.375	0.65	0.4375	0.947368	0.00161726	0.0141324	0.313131	XM_030244477.1	58235	Nectin1	57596	0	0	0	1	0	0	1
chr7	125888575	125888575	81	88	63	71	78	100	0.296296	0.227273	0.174603	0.464789	0.602564	0.57	1.30881e-12	9.39973e-11	0.313132	XM_017322207.1	233865	D430042O09Rik	13779	0	0	1	0	0	0	1
chr2	110768095	110768095	31	34	30	40	33	38	0.645161	0.323529	0.4	0.75	0.787879	0.763158	3.30531e-06	6.32073e-05	0.313134	NM_172979.3	269328	Muc15	28557	0	0	1	0	0	0	1
chr18	14417387	14417387	49	44	54	43	34	53	0.265306	0.409091	0.5	0.674419	0.647059	0.773585	1.34543e-07	3.57726e-06	0.313134	NR_045373.1	74529	8430422H06Rik	138844	0	0	0	1	0	0	1
chr12	21180532	21180532	24	16	20	18	22	17	0.708333	0.4375	0.65	0.944444	0.909091	0.941176	2.78305e-05	0.000415555	0.313158	XM_006515047.2	211914	Asap2	0	0	0	1	0	0	0	1
chr3	152855199	152855199	21	29	26	18	28	34	0.571429	0.448276	0.461538	0.722222	0.857143	0.794118	3.50178e-05	0.000509132	0.313158	XR_003954342.1	329777	Pigk	12272	0	0	1	0	0	0	1
chr15	88017194	88017194	22	28	19	28	16	30	0.590909	0.571429	0.526316	0.75	0.9375	0.966667	1.86329e-05	0.000292413	0.313161	XR_384326.1	102639465	Gm35772	53938	0	0	0	1	0	0	1
chr9	67573020	67573020	24	22	25	27	18	23	0.125	0.0909091	0.08	0.333333	0.444444	0.478261	1.29622e-05	0.000219976	0.313173	XM_006511533.3	75697	C2cd4b	143203	1	0	1	0	0	0	1
chr6	12318252	12318252	53	44	69	45	65	52	0.45283	0.409091	0.434783	0.711111	0.784615	0.730769	5.78184e-09	2.05942e-07	0.313179	XR_377345.3	102639714	Gm35961	105821	0	0	1	0	0	0	1
chr4	145034687	145034687	58	45	37	41	41	35	0.12069	0.0666667	0	0.365854	0.463415	0.314286	4.41549e-10	1.9692e-08	0.313187	XR_390931.2	102640189	Gm36317	69093	0	0	1	0	0	0	1
chr16	79177330	79177330	13	12	14	21	21	28	0.538462	0.5	0.785714	0.809524	0.952381	1	6.63235e-05	0.000888868	0.313187	XM_006523032.3	246048	Chodl	225593	0	0	0	1	0	0	1
chr18	38059578	38059578	11	13	11	18	14	20	0.727273	0.538462	0.454545	0.944444	0.857143	0.85	0.000832718	0.00773041	0.313187	XR_386171.4	102631869	Gm30093	0	0	0	1	0	0	0	1
chr7	18942373	18942373	37	34	42	37	38	35	0.108108	0.0882353	0.238095	0.378378	0.5	0.514286	2.41566e-07	6.06802e-06	0.313194	NM_001029877.3	384569	Nova2	0	0	0	1	0	0	0	1
chr5	150517821	150517821	12	18	24	10	26	10	0.416667	0.333333	0.5	0.7	0.730769	0.8	0.00141364	0.0120107	0.313205	XR_377265.3	12190	Brca2	4475	1	1	0	0	0	0	1
chr11	87124280	87124280	34	36	32	33	32	48	0.529412	0.527778	0.46875	0.757576	0.875	0.833333	7.53751e-07	1.68518e-05	0.313205	NM_025377.3	66140	Ska2	1305	0	0	0	1	0	0	1
chr3	88643895	88643895	31	46	11	38	52	38	0.483871	0.565217	0.454545	0.868421	0.788462	0.868421	6.71639e-07	1.51891e-05	0.31321	XM_006501058.3	16800	Arhgef2	0	0	1	0	0	0	1	0
chr15	67324628	67324628	20	26	25	25	35	24	0.5	0.653846	0.6	0.92	0.857143	0.958333	3.53006e-06	6.70078e-05	0.313213	NR_045140.1	69334	1700012I11Rik	0	0	0	1	0	0	0	1
chr6	115317014	115317014	59	67	89	68	69	83	0.305085	0.208955	0.168539	0.441176	0.57971	0.566265	8.95554e-12	5.50012e-10	0.313214	NM_001111015.1	20965	Syn2	34387	1	1	0	0	0	0	1
chr14	60134989	60134989	30	27	29	25	21	33	0.6	0.518519	0.482759	0.84	0.809524	0.878788	9.88016e-06	0.000166945	0.313218	XR_003951135.1	105245766	Gm41164	27518	0	0	0	1	0	0	1
chr10	80962322	80962322	25	44	36	37	43	36	0.16	0.386364	0.388889	0.567568	0.697674	0.666667	2.72401e-06	5.31896e-05	0.313218	NM_008655.1	17873	Gadd45b	30117	0	0	1	0	0	0	1
chr17	67767129	67767129	21	23	28	31	23	33	0.666667	0.608696	0.5	0.83871	0.913043	0.939394	3.57448e-06	6.77528e-05	0.313218	XM_006523718.4	16772	Lama1	0	0	0	1	0	0	0	1
chr13	43818915	43818915	22	35	30	12	26	10	0.454545	0.428571	0.433333	0.75	0.769231	0.7	0.000365911	0.00386632	0.313218	NM_009856.3	12522	Cd83	15781	0	0	0	1	0	0	1
chr1	188866630	188866630	12	18	29	20	23	32	0.5	0.5	0.310345	0.6	0.73913	0.78125	0.000243232	0.00272778	0.31322	NM_021408.3	22283	Ush2a	0	0	0	1	0	0	0	1
chr2	32069132	32069132	40	41	37	41	36	50	0.175	0.097561	0.135135	0.463415	0.333333	0.52	4.1443e-08	1.23482e-06	0.313226	NM_172268.2	227720	Nup214	15156	0	1	1	0	0	0	1
chr13	115055081	115055081	18	27	22	19	20	36	0.333333	0.37037	0.227273	0.526316	0.7	0.638889	0.000166972	0.00197769	0.313234	XR_001780853.2	105245647	Gm41075	54793	0	0	1	0	0	0	1
chr8	124656365	124656365	20	12	13	24	20	18	0.65	0.5	0.692308	0.958333	0.9	0.944444	4.5239e-05	0.000666486	0.313262	NM_023709.4	73647	Capn9	37633	0	0	1	0	0	0	1
chr7	45643037	45643037	15	27	22	17	39	26	0.4	0.407407	0.409091	0.470588	0.769231	0.807692	0.000128986	0.00158304	0.313262	XM_006541232.3	74490	Mamstr	0	0	0	1	0	0	0	1
chr10	111512102	111512102	29	29	27	26	28	40	0.413793	0.482759	0.62963	0.730769	0.892857	0.825	6.79785e-06	0.000119889	0.313267	NM_009344.3	21664	Phlda1	3452	0	0	0	1	0	0	1
chr8	73352122	73352122	34	25	22	12	31	29	0.235294	0.2	0.0454545	0.25	0.516129	0.551724	2.80392e-05	0.00043677	0.313272	NR_039551.1	100628574	Mir28b	335530	0	0	1	0	0	1	0
chr8	61286280	61286280	40	40	37	38	39	44	0.425	0.25	0.135135	0.5	0.564103	0.681818	8.44701e-07	1.9123e-05	0.313273	XM_011242231.2	59009	Sh3rf1	0	0	0	1	0	0	0	1
chr10	83022053	83022053	81	85	78	89	73	79	0.604938	0.505882	0.384615	0.752809	0.835616	0.860759	1.77218e-13	1.49495e-11	0.313278	XM_006513909.4	58250	Chst11	0	0	0	1	0	0	0	1
chr4	134864702	134864702	17	16	21	15	22	24	0.529412	0.375	0.714286	0.933333	0.772727	0.916667	0.000147544	0.00177841	0.313297	NM_011270.3	19746	Rhd	0	1	1	0	0	0	0	1
chr9	66239868	66239868	24	21	23	14	16	16	0.291667	0.47619	0.391304	0.571429	0.6875	0.8125	0.000910931	0.00877557	0.313299	NM_010019.3	13143	Dapk2	0	0	0	1	0	0	0	1
chr5	123036784	123036784	30	37	28	35	24	34	0.666667	0.486486	0.571429	0.828571	1	0.852941	8.64083e-07	1.9059e-05	0.313299	XR_878758.3	105246785	Gm42023	557	1	0	1	0	0	0	1
chr11	114404671	114404671	36	42	36	28	25	32	0.222222	0.309524	0.25	0.535714	0.68	0.53125	7.26789e-06	0.000127211	0.313313	XR_003949616.1	102633615	Gm31399	17819	0	0	0	1	0	0	1
chr14	60379717	60379717	79	86	60	84	68	64	0.544304	0.44186	0.6	0.821429	0.838235	0.84375	9.44655e-13	6.97695e-11	0.313333	XM_006519590.4	72125	Amer2	0	0	1	0	0	0	1	0
chr17	87650630	87650630	30	23	23	16	29	30	0.6	0.434783	0.434783	0.875	0.724138	0.866667	3.9525e-05	0.000565851	0.313333	NM_008532.2	17075	Epcam	0	0	1	0	0	0	0	1
chr7	100297011	100297011	26	15	34	12	22	26	0.384615	0.6	0.294118	0.75	0.636364	0.730769	0.000251913	0.00281209	0.313333	XM_006507944.4	320452	P4ha3	0	0	0	1	0	0	0	1
chr7	28070853	28070853	69	58	52	49	60	52	0.492754	0.362069	0.557692	0.77551	0.8	0.769231	1.71452e-09	6.81465e-08	0.313335	NM_001122603.1	215384	Fcgbp	382	1	0	0	0	0	0	1
chr6	143918439	143918439	28	34	31	27	31	13	0.535714	0.647059	0.612903	0.851852	0.935484	1	2.03005e-06	4.09073e-05	0.313342	XR_003956370.1	115489345	Gm52484	11964	0	0	1	0	0	0	1
chr10	18592197	18592197	24	41	26	35	32	36	0.5	0.512195	0.692308	0.857143	0.8125	0.944444	7.02548e-07	1.58114e-05	0.313347	XM_030245008.1	215819	Nhsl1	58304	0	1	0	0	0	0	1
chr6	99014065	99014065	12	16	24	23	27	18	0.5	0.5	0.458333	0.695652	0.777778	0.944444	0.00031944	0.00344382	0.313348	XR_003956344.1	115490362	Gm52870	190506	0	0	1	0	0	0	1
chr17	44539178	44539178	73	77	79	74	79	75	0.452055	0.415584	0.468354	0.702703	0.835443	0.733333	4.6832e-12	3.03105e-10	0.313357	XR_876810.3	105246276	Runx2os3	22796	0	0	1	0	0	0	1
chr5	114796531	114796531	36	36	23	40	45	45	0.444444	0.277778	0.434783	0.675	0.733333	0.666667	2.57234e-06	5.05455e-05	0.31336	NM_001378897.1	68420	Ankrd13a	0	0	0	1	0	0	0	1
chr10	84533101	84533101	42	28	29	43	41	39	0.0714286	0.0357143	0.0689655	0.348837	0.341463	0.435897	6.09997e-09	2.16317e-07	0.313378	XR_003948929.1	442848	E230014E18Rik	9829	1	0	1	0	0	1	0
chr4	148955470	148955470	15	28	23	19	26	37	0.4	0.392857	0.391304	0.736842	0.692308	0.702703	0.00011868	0.00147281	0.313378	XM_006539160.4	69743	Casz1	576	0	0	0	1	0	0	1
chr5	121829135	121829135	31	35	31	40	33	30	0.354839	0.4	0.612903	0.625	0.878788	0.833333	4.32657e-06	8.03065e-05	0.313382	XR_387683.2	102634970	Gm32422	9025	0	0	1	0	0	1	0
chrX	136994805	136994805	30	39	32	29	34	49	0.266667	0.461538	0.59375	0.62069	0.852941	0.77551	2.34328e-06	4.76466e-05	0.313384	NM_001358437.1	66995	Zcchc18	0	1	1	1	0	0	0	1
chr5	104334678	104334678	35	32	24	31	36	41	0.6	0.40625	0.625	0.806452	0.888889	0.853659	9.87963e-07	2.1495e-05	0.31339	NM_053172.2	94111	Mepe	0	0	0	1	0	0	0	1
chr5	93181547	93181547	12	12	15	11	19	24	0.666667	0.583333	0.4	1	0.789474	0.833333	0.000875	0.00806013	0.31339	XM_006535099.4	52398	Septin11	0	0	1	0	0	0	0	1
chrX	119199429	119199429	41	23	31	13	28	38	0.512195	0.565217	0.580645	0.769231	0.785714	0.947368	4.7566e-06	8.99394e-05	0.313391	NM_053114.2	93728	Pabpc5	727766	0	0	0	1	0	0	1
chr2	84260858	84260858	31	33	36	27	37	42	0.580645	0.666667	0.638889	0.925926	0.972973	0.928571	8.51352e-09	2.92991e-07	0.313396	NM_175514.3	241520	Fam171b	377323	0	0	0	1	0	0	1
chr1	64849412	64849412	46	25	27	34	30	37	0.434783	0.56	0.37037	0.647059	0.766667	0.864865	4.81113e-06	8.82581e-05	0.313397	XR_003947840.1	115487095	Gm51628	37441	0	0	1	0	0	0	1
chr11	35289082	35289082	83	95	81	70	76	95	0.373494	0.4	0.308642	0.685714	0.736842	0.621053	1.57181e-12	1.11189e-10	0.313414	NM_011412.3	20564	Slit3	0	0	1	1	0	0	0	1
chr10	69422966	69422966	47	25	41	38	45	42	0.446809	0.24	0.219512	0.368421	0.733333	0.761905	1.08664e-06	2.33935e-05	0.313416	XR_871809.2	105245199	Gm40685	107535	0	0	0	1	0	0	1
chr2	10288520	10288520	20	26	25	18	37	24	0	0.192308	0.24	0.388889	0.567568	0.375	2.67653e-05	0.00040167	0.313425	NM_172471.2	209378	Itih5	31990	0	0	0	1	0	0	1
chr6	5172583	5172583	38	46	39	37	40	39	0.421053	0.608696	0.384615	0.702703	0.8	0.871795	3.53722e-07	8.55964e-06	0.313429	XM_006505072.4	243725	Ppp1r9a	6921	0	0	1	0	0	0	1
chr13	36555348	36555348	30	15	41	43	28	40	0.533333	0.266667	0.536585	0.744186	0.857143	0.825	3.46745e-06	6.59419e-05	0.31343	NM_024274.3	69955	Fars2	17752	0	0	0	1	0	0	1
chr5	74975011	74975011	60	57	58	59	50	78	0.433333	0.385965	0.275862	0.559322	0.88	0.641026	1.7617e-09	6.9826e-08	0.31343	NR_045866.1	619945	Gm6116	8642	1	0	0	0	0	0	1
chr5	147042679	147042679	41	26	17	38	46	47	0.463415	0.461538	0.588235	0.710526	0.826087	0.851064	1.70261e-06	3.49653e-05	0.313431	XM_030254228.1	20018	Polr1d	34035	0	0	1	0	0	0	1
chr4	110312655	110312655	29	21	17	34	15	18	0.448276	0.285714	0.647059	0.735294	0.733333	0.833333	0.000177017	0.00208029	0.313433	XM_011240657.3	78933	Agbl4	84993	0	0	1	0	0	0	1
chr4	132975202	132975202	15	30	22	21	29	17	0	0.0666667	0	0.333333	0.413793	0.235294	6.39226e-07	1.4533e-05	0.313433	NM_010208.4	14191	Fgr	0	1	0	1	0	0	0	1
chr3	54413386	54413386	28	23	29	33	30	44	0.5	0.478261	0.206897	0.606061	0.733333	0.75	1.68922e-05	0.000268074	0.313435	NM_015784.3	50706	Postn	22344	0	0	0	1	0	0	1
chr12	56789230	56789230	23	25	25	27	23	34	0.391304	0.4	0.48	0.62963	0.956522	0.676471	5.95054e-05	0.00080863	0.313438	XM_006515580.4	18511	Pax9	76405	0	0	1	0	0	0	1
chr19	16880289	16880289	25	26	21	19	29	26	0.52	0.423077	0.238095	0.631579	0.655172	0.846154	0.000118284	0.00146871	0.313438	XR_386578.2	102634857	Gm32341	39253	0	0	0	1	0	0	1
chr13	57789961	57789961	85	76	87	78	76	86	0.352941	0.407895	0.448276	0.717949	0.697368	0.732558	1.97976e-12	1.37451e-10	0.313441	XR_003950587.1	102636277	Gm33389	281718	0	0	1	0	0	0	1
chr5	149679585	149679585	14	17	19	25	19	17	0	0	0.210526	0.2	0.526316	0.529412	7.28375e-05	0.000963659	0.313443	XM_030254627.1	381694	B3glct	0	0	0	1	0	0	1	0
chr1	151878610	151878610	29	31	25	33	29	36	0.310345	0.419355	0.24	0.666667	0.586207	0.666667	1.98597e-05	0.000309064	0.313445	NM_001311166.1	66967	Edem3	56281	0	0	0	1	0	0	1
chr6	90668712	90668712	43	49	37	55	34	56	0.674419	0.571429	0.540541	0.945455	0.852941	0.910714	4.77404e-10	2.11477e-08	0.313446	NM_001037493.2	71699	Slc41a3	22299	0	1	0	0	0	0	1
chr10	13214125	13214125	34	26	34	30	33	34	0.5	0.576923	0.529412	0.766667	0.818182	0.941176	1.91307e-06	3.88099e-05	0.313446	XR_001779717.2	108167794	Gm46211	12277	0	1	0	0	0	0	1
chr16	77500121	77500121	27	40	23	33	30	32	0	0.025	0.130435	0.333333	0.3	0.4375	2.27691e-08	7.19193e-07	0.31345	NR_015543.3	77994	Mir99ahg	0	0	0	1	0	0	0	1
chr14	15263269	15263269	21	20	20	26	22	35	0.714286	0.35	0.7	0.923077	0.727273	1	8.51629e-06	0.000146238	0.313451	XR_383097.4	102633961	Gm31658	45242	0	0	0	1	0	0	1
chr5	130369436	130369436	81	74	77	83	71	69	0.271605	0.243243	0.116883	0.445783	0.492958	0.652174	2.21977e-12	1.5261e-10	0.313457	XM_006504367.3	140904	Caln1	0	1	1	0	0	0	0	1
chr2	159002746	159002746	33	21	27	43	47	33	0.333333	0.380952	0.185185	0.604651	0.574468	0.666667	9.33749e-06	0.00015882	0.31346	XR_866914.1	102642755	Gm38630	37220	0	0	0	1	0	0	1
chr7	12422099	12422099	34	41	45	43	37	37	0.235294	0.268293	0.177778	0.581395	0.432432	0.594595	5.04951e-07	1.17848e-05	0.313462	XM_006540320.3	67370	Zfp606	56180	1	0	1	0	0	0	1
chr2	57211539	57211539	31	33	32	46	21	19	0.419355	0.454545	0.3125	0.717391	0.761905	0.631579	1.85475e-05	0.000291233	0.313469	XR_866202.1	105244149	Gm39813	11777	0	0	0	1	0	0	1
chr8	49419898	49419898	28	41	34	27	45	46	0.571429	0.512195	0.529412	0.814815	0.844444	0.869565	2.79657e-07	7.06709e-06	0.313477	XR_001778771.2	75359	4930555F03Rik	0	0	0	1	0	0	0	1
chr11	114129777	114129777	64	31	47	32	35	40	0.5	0.483871	0.255319	0.625	0.657143	0.875	6.16657e-07	1.40772e-05	0.313479	NR_166915.1	100041739	1700025D23Rik	34445	0	0	0	1	0	0	1
chr8	31957999	31957999	31	30	21	24	32	29	0.645161	0.266667	0.428571	0.708333	0.78125	0.793103	2.72639e-05	0.000425879	0.313486	XR_378857.2	102636040	Gm33223	31793	0	0	1	0	0	0	1
chr4	13691163	13691163	20	13	17	12	15	16	0.75	0.538462	0.588235	0.916667	1	0.9375	9.1348e-05	0.00117347	0.313488	XM_030253116.1	12395	Runx1t1	51464	0	0	0	1	0	0	1
chr4	145128067	145128067	35	17	32	20	32	11	0.714286	0.588235	0.5	0.85	0.9375	1	5.88243e-06	0.000105463	0.313492	XR_390931.2	102640189	Gm36317	162473	0	0	1	0	0	0	1
chr11	49658085	49658085	27	19	26	30	40	28	0.555556	0.263158	0.538462	0.8	0.8	0.75	2.12055e-05	0.000327434	0.313492	NM_008029.3	14257	Flt4	5345	0	0	0	1	0	0	1
chr4	148952253	148952253	24	13	26	21	22	17	0.25	0.384615	0.230769	0.428571	0.636364	0.705882	0.000387079	0.00405616	0.313492	XM_006539158.2	69743	Casz1	0	1	1	0	0	1	0	0
chr9	108450926	108450926	17	25	29	20	20	22	0.588235	0.56	0.37931	0.7	0.85	0.863636	0.00013225	0.00169255	0.313494	NM_001378930.1	72454	Ccdc71	1575	1	1	0	0	0	1	0
chr2	68223818	68223818	19	27	15	18	27	28	0.421053	0.481481	0.333333	0.666667	0.666667	0.857143	0.000209134	0.00239768	0.313497	NM_020283.4	26877	B3galt1	100935	0	0	1	0	0	0	1
chr4	137499499	137499499	34	51	39	46	48	52	0.529412	0.372549	0.384615	0.673913	0.729167	0.788462	1.49944e-07	3.94464e-06	0.313522	XM_006538573.2	15530	Hspg2	0	0	0	1	0	0	0	1
chr7	16755762	16755762	33	26	27	19	25	10	0.242424	0.192308	0.407407	0.526316	0.72	0.4	0.000225048	0.00255375	0.313523	NM_198613.2	232910	Ap2s1	6471	0	0	0	1	0	0	1
chr1	120964383	120964383	34	35	33	28	41	29	0.411765	0.371429	0.515152	0.678571	0.707317	0.862069	5.44625e-06	9.84896e-05	0.313525	XR_387339.3	102637888	Gm34584	90088	0	0	0	1	0	0	1
chr19	40364995	40364995	41	43	46	34	47	48	0.463415	0.511628	0.369565	0.705882	0.787234	0.770833	1.88336e-07	4.84764e-06	0.313536	XR_386702.4	78438	A930028N01Rik	59208	0	1	0	0	0	0	1
chr15	76315462	76315462	29	20	38	32	12	35	0.482759	0.5	0.447368	0.75	0.75	0.828571	2.46435e-05	0.000373921	0.313546	NM_175399.4	109075	Exosc4	11934	0	0	1	0	0	0	1
chr17	48387543	48387543	45	37	40	50	37	47	0.644444	0.540541	0.55	0.84	0.945946	0.914894	4.20113e-09	1.54164e-07	0.313555	NR_110338.1	71326	Treml1	20366	0	1	0	0	0	0	1
chr7	64753953	64753953	23	24	24	25	22	33	0.478261	0.291667	0.208333	0.56	0.545455	0.757576	0.000103957	0.00131352	0.313556	NM_001291167.1	11784	Apba2	74	0	0	0	1	0	0	1
chr13	113208899	113208899	41	39	38	28	36	54	0.512195	0.487179	0.342105	0.714286	0.722222	0.814815	6.29776e-07	1.43462e-05	0.313559	NM_023612.3	71690	Esm1	759	1	0	1	0	0	0	1
chr16	22440743	22440743	17	14	28	19	16	27	0.117647	0.0714286	0.285714	0.473684	0.4375	0.555556	0.000234327	0.00264296	0.313559	NR_130988.1	78082	9230117E06Rik	70736	1	0	0	0	0	1	0
chr4	118290278	118290278	18	14	15	23	27	30	0.0555556	0.214286	0.2	0.391304	0.407407	0.566667	0.000195548	0.00226445	0.313564	XR_003955267.1	115489940	Gm52705	22740	1	0	1	0	0	1	0
chr3	63468938	63468938	21	21	18	28	29	24	0.714286	0.52381	0.555556	0.857143	0.931034	0.958333	7.27468e-06	0.000127314	0.31358	NR_153189.1	102637430	Gm34240	11040	0	0	0	1	0	0	1
chr15	100936274	100936274	60	67	82	69	75	73	0.25	0.19403	0.280488	0.536232	0.586667	0.547945	2.5833e-11	1.45719e-09	0.313585	XM_017316515.2	20273	Scn8a	0	1	1	0	0	0	0	1
chr13	71951544	71951544	31	42	37	39	32	36	0.612903	0.47619	0.486486	0.846154	0.84375	0.805556	5.55689e-07	1.28254e-05	0.313594	XR_873660.1	102640882	1700112M02Rik	338833	0	0	0	1	0	0	1
chr13	98489729	98489729	32	21	27	37	26	28	0.5	0.666667	0.62963	0.837838	0.961538	0.928571	1.2571e-06	2.66466e-05	0.313599	XR_001781028.1	108168110	Gm46437	58940	0	0	0	1	0	0	1
chr2	145275113	145275113	35	36	30	39	55	50	0.657143	0.638889	0.333333	0.74359	0.890909	0.94	3.76066e-08	1.13029e-06	0.3136	NM_001356497.1	94249	Slc24a3	0	0	1	1	0	0	0	1
chr4	152633924	152633924	27	31	38	28	29	37	0.222222	0.322581	0.184211	0.464286	0.482759	0.675676	7.94659e-06	0.000137594	0.313608	NR_033138.1	330004	Gm833	63615	0	0	0	1	0	0	1
chr8	120549696	120549696	29	25	32	18	25	25	0.37931	0.52	0.34375	0.555556	0.8	0.76	8.59946e-05	0.00116653	0.313611	XM_006531145.4	382034	Gse1	0	0	0	1	0	0	0	1
chr4	150981206	150981206	28	38	23	17	27	24	0.642857	0.5	0.478261	0.764706	0.888889	0.875	1.84123e-05	0.000289343	0.313615	NM_011910.2	24111	Uts2	15890	1	0	0	0	0	0	1
chr8	44957977	44957977	35	42	40	16	18	28	0.571429	0.309524	0.475	0.5625	0.888889	0.785714	4.22433e-05	0.00062773	0.31362	XM_006509267.4	14107	Fat1	0	0	0	1	0	0	0	1
chr16	87540098	87540098	14	20	20	14	24	24	0.571429	0.3	0.5	0.785714	0.75	0.75	0.000495739	0.00499672	0.31362	NM_144854.2	224419	Map3k7cl	13231	0	0	0	1	0	0	1
chr1	87176170	87176170	40	44	50	44	51	60	0.2	0.25	0.18	0.431818	0.607843	0.516667	2.4654e-08	7.72578e-07	0.313625	XR_878346.3	102636138	Gm33292	3923	0	0	0	1	0	0	1
chr10	41481662	41481662	25	22	17	26	22	21	0.52	0.681818	0.882353	0.961538	1	1	1.30839e-07	3.48888e-06	0.313632	XM_006512570.1	171580	Mical1	0	1	1	0	0	0	0	1
chr7	119752131	119752131	12	20	23	21	27	28	0.666667	0.2	0.521739	0.666667	0.777778	0.785714	0.000255568	0.00284707	0.313636	XM_006507475.3	20216	Acsm3	8751	0	0	0	1	0	0	1
chr7	37297075	37297075	17	19	19	10	20	14	0.352941	0.526316	0.157895	0.6	0.55	0.857143	0.00176076	0.0143868	0.313636	XR_391281.2	102631767	Gm38439	0	0	0	1	0	0	0	1
chr5	64045719	64045719	60	70	43	69	62	75	0.166667	0.142857	0.0697674	0.376812	0.564516	0.413333	9.74683e-12	5.94505e-10	0.313654	NR_045384.1	74757	5830416I19Rik	0	1	0	1	0	0	0	1
chr8	109497042	109497042	13	14	16	12	10	17	0.846154	0.357143	0.5	0.833333	0.9	0.882353	0.00137046	0.0123168	0.313655	XM_011248452.1	56523	Pmfbp1	0	0	0	1	0	0	0	1
chr7	37502525	37502525	15	29	18	20	13	14	0.6	0.482759	0.5	0.75	0.769231	1	0.000481489	0.00487531	0.313658	XR_003946751.1	115486513	Gm51477	58327	0	0	1	0	0	0	1
chr10	105818296	105818296	22	19	15	17	19	33	0.636364	0.736842	0.533333	0.941176	1	0.939394	3.23156e-06	6.19773e-05	0.313665	NM_025602.3	52713	Ccdc59	23182	0	0	1	0	0	0	1
chr8	57466322	57466322	28	29	24	21	32	33	0.642857	0.551724	0.625	0.857143	0.96875	0.909091	8.22309e-07	1.86784e-05	0.313666	XM_017312622.2	20284	Scrg1	0	0	0	1	0	0	0	1
chr6	125655367	125655367	34	24	46	26	39	38	0.441176	0.25	0.23913	0.5	0.641026	0.684211	5.02062e-06	9.16153e-05	0.313667	NM_011708.4	22371	Vwf	0	0	0	1	0	0	0	1
chr2	105030300	105030300	31	29	33	36	30	39	0.516129	0.517241	0.484848	0.75	0.866667	0.846154	2.16738e-06	4.33679e-05	0.313671	NR_165821.1	102639549	Gm38521	9574	0	0	0	1	0	0	1
chr7	30598698	30598698	20	20	17	15	21	14	0.5	0.5	0.588235	0.866667	0.904762	0.714286	0.000419497	0.00433824	0.313684	XR_003946734.1	102634521	Gm32082	8338	1	0	1	0	0	0	1
chr15	84420341	84420341	11	14	13	17	17	16	0.636364	0.428571	0.538462	0.823529	0.882353	0.8125	0.00134135	0.0115046	0.313684	XR_001781727.2	108168252	Gm46527	10474	0	0	1	0	0	0	1
chr19	40364978	40364978	13	11	11	20	15	13	0.538462	0.545455	0.272727	0.65	0.933333	0.769231	0.00323805	0.0236149	0.31369	XR_386702.4	78438	A930028N01Rik	59191	0	0	1	0	0	0	1
chr1	156666851	156666851	13	28	33	19	26	30	0.538462	0.392857	0.515152	0.789474	0.769231	0.8	5.97831e-05	0.0008119	0.313694	NM_009595.3	11352	Abl2	17231	0	0	1	0	0	0	1
chr7	98347603	98347603	24	25	29	30	30	38	0.625	0.4	0.517241	0.766667	0.866667	0.842105	7.27655e-06	0.000127338	0.31371	XR_869806.2	105243003	Gm39053	85856	0	0	0	1	0	0	1
chr9	31082307	31082307	80	65	70	71	58	93	0.475	0.492308	0.471429	0.760563	0.810345	0.806452	5.10669e-12	3.20618e-10	0.313723	NM_172765.3	235132	Zbtb44	6421	1	1	0	0	0	0	1
chr5	127488763	127488763	22	18	20	25	17	26	0.454545	0.277778	0.25	0.52	0.705882	0.730769	0.000352939	0.00374942	0.313725	NM_175432.3	208213	Tmem132c	0	0	0	1	0	0	0	1
chr7	57386352	57386352	16	24	17	18	32	18	0.25	0.416667	0.294118	0.722222	0.5625	0.722222	0.000425123	0.00438824	0.313725	NR_033504.1	791383	Gm9962	919	1	0	1	0	0	1	0
chr13	55889819	55889819	29	27	37	30	38	39	0.827586	0.407407	0.567568	0.9	0.947368	0.897436	7.57171e-08	2.13026e-06	0.313737	XM_006517455.3	76856	Catsper3	65770	0	0	0	1	0	0	1
chr7	82012705	82012705	69	62	54	57	44	62	0.130435	0.0806452	0.0740741	0.421053	0.386364	0.419355	4.08772e-12	2.67789e-10	0.313746	XR_003946811.1	108167484	Gm46013	0	1	0	1	0	0	0	1
chr1	181293803	181293803	53	55	61	60	56	48	0.490566	0.545455	0.442623	0.816667	0.75	0.854167	1.27766e-09	5.20635e-08	0.313754	XR_001779579.1	105244031	Gm39717	0	1	1	0	0	0	0	1
chr12	12693518	12693518	58	47	43	59	38	59	0.465517	0.489362	0.581395	0.779661	0.815789	0.864407	4.13215e-09	1.51936e-07	0.313756	XR_003950390.1	RFAM:RF00026	Gm25538	6520	0	1	0	0	0	0	1
chr2	73508503	73508503	42	36	35	24	33	31	0.547619	0.444444	0.514286	0.833333	0.757576	0.870968	2.50048e-06	4.92969e-05	0.313757	XR_866434.2	102633010	Gm30940	52682	0	0	1	0	0	0	1
chr19	59400780	59400780	30	27	34	26	36	34	0.166667	0.148148	0.205882	0.423077	0.555556	0.470588	3.93376e-06	7.37991e-05	0.313759	XR_386849.3	102636779	Gm33756	3188	0	0	0	1	0	0	1
chr18	75342401	75342401	58	53	48	41	42	51	0.0689655	0.0566038	0.125	0.365854	0.5	0.333333	6.251e-11	3.27798e-09	0.313761	NM_001042660.1	17131	Smad7	24963	0	0	0	1	1	0	0
chr10	72099456	72099456	43	48	39	40	43	50	0.44186	0.395833	0.435897	0.725	0.767442	0.72	1.93261e-07	4.96289e-06	0.313765	XR_380568.3	102637916	Gm34609	0	0	0	1	0	0	0	1
chr2	118485042	118485042	21	13	15	25	16	15	0.190476	0.307692	0.133333	0.44	0.5625	0.6	0.000738596	0.00698828	0.313776	NM_001177806.1	27103	Eif2ak4	9807	0	0	0	1	0	0	1
chr2	165742332	165742332	42	43	40	40	35	42	0.547619	0.418605	0.425	0.85	0.657143	0.809524	3.75393e-07	9.02844e-06	0.313778	NM_001271963.1	14049	Eya2	0	0	0	1	0	0	0	1
chr10	107747160	107747160	12	13	20	25	28	30	0.5	0.384615	0.75	0.84	0.892857	0.933333	5.65008e-05	0.000772669	0.313788	XR_872011.1	102639996	Gm36177	87756	0	0	0	1	0	0	1
chr3	155752965	155752965	15	24	19	14	19	17	0.666667	0.458333	0.684211	0.928571	0.789474	1	0.000141367	0.00171385	0.313793	XR_376280.2	102636099	Gm33266	194064	0	0	0	1	0	0	1
chr4	85765118	85765118	32	36	25	11	33	27	0.375	0.444444	0.28	0.636364	0.787879	0.592593	5.75788e-05	0.000785522	0.313797	XM_006538374.2	77739	Adamtsl1	0	0	0	1	0	0	0	1
chr1	180831616	180831616	18	17	17	27	24	12	0.444444	0.529412	0.176471	0.592593	0.791667	0.75	0.000688301	0.00658975	0.313797	XR_003948795.1	666457	G370120E05Rik	0	1	0	1	0	0	0	1
chr8	22617445	22617445	26	44	28	33	33	43	0.269231	0.0681818	0.214286	0.424242	0.575758	0.44186	9.61706e-07	2.14598e-05	0.313799	XR_378800.2	102631927	Gm30135	0	0	0	1	0	0	0	1
chr15	89549243	89549243	17	14	18	23	21	17	0.588235	0.571429	0.555556	0.826087	0.904762	0.941176	0.00014767	0.00177959	0.313817	XM_006521224.4	58234	Shank3	0	0	1	1	0	0	1	0
chr16	16241056	16241056	40	35	35	45	39	41	0.5	0.514286	0.542857	0.844444	0.871795	0.780488	1.77002e-07	4.58376e-06	0.313818	NM_026163.2	67451	Pkp2	0	0	0	1	0	0	0	1
chr15	79028941	79028941	41	48	34	41	43	51	0.170732	0.270833	0.205882	0.560976	0.44186	0.588235	1.51881e-07	3.99041e-06	0.313821	NM_008197.3	14958	H1f0	0	1	1	0	0	0	1	0
chr11	6599101	6599101	79	63	67	77	81	74	0.101266	0.142857	0.179104	0.350649	0.469136	0.540541	2.25049e-13	1.865e-11	0.31383	XM_006514622.2	216527	Ccm2	2339	0	1	1	0	0	0	1
chr15	84663523	84663523	71	64	57	63	55	81	0.0422535	0.140625	0.0526316	0.285714	0.381818	0.481481	3.91486e-14	3.73023e-12	0.313835	NM_001346662.1	109270	Prr5	0	1	0	1	0	0	1	0
chr9	77126304	77126304	25	24	24	26	28	35	0.32	0.166667	0.0833333	0.615385	0.535714	0.4	2.52633e-05	0.000398268	0.313837	XR_870928.1	102637314	Gm34158	341449	0	0	1	0	0	0	1
chr4	149675830	149675830	36	47	37	34	38	49	0.0277778	0.0212766	0.027027	0.264706	0.368421	0.367347	1.13557e-11	6.83167e-10	0.313843	XM_030253692.1	65945	Clstn1	26930	1	0	1	0	0	0	1
chr9	56223803	56223803	27	27	33	15	10	21	0.407407	0.37037	0.484848	0.6	0.9	0.761905	0.000451712	0.00485005	0.313843	XR_001779176.2	102633516	Peak1os	17540	0	0	1	0	0	0	1
chr4	58696993	58696993	71	81	64	59	75	97	0.464789	0.54321	0.484375	0.864407	0.72	0.85567	1.31621e-12	9.4495e-11	0.313853	XM_006537508.2	100041581	Zkscan16	246574	0	0	0	1	0	0	1
chr11	34895687	34895687	62	47	45	47	34	51	0.403226	0.446809	0.444444	0.680851	0.823529	0.745098	6.07062e-08	1.74388e-06	0.313853	XR_003949977.1	RFAM:RF00026	Gm25799	3329	0	0	0	1	0	0	1
chr10	62662392	62662392	23	17	30	15	24	27	0.26087	0.411765	0.566667	0.666667	0.708333	0.814815	0.000178241	0.00209272	0.313853	Mir7215	miRBase:MIMAT0028398	Mir7215	20115	0	0	1	0	0	0	1
chr19	5039772	5039772	67	67	52	55	57	71	0.149254	0.104478	0.192308	0.381818	0.508772	0.478873	2.21246e-11	1.26351e-09	0.313855	NM_175383.2	108902	B4gat1	0	1	1	0	0	0	1	0
chr9	47406720	47406720	23	31	29	40	42	37	0.608696	0.516129	0.448276	0.825	0.809524	0.864865	1.58536e-06	3.35933e-05	0.31386	XR_003948475.1	RFAM:RF00554	LOC115487285	17424	0	0	0	1	0	0	1
chr4	103115321	103115321	40	30	32	45	47	50	0.425	0.466667	0.5	0.711111	0.808511	0.8	4.25988e-07	1.01151e-05	0.313864	XM_006503399.3	71148	Mier1	0	1	0	1	0	0	1	0
chr15	31309681	31309681	11	16	26	34	25	26	0.545455	0.6875	0.576923	0.852941	0.92	1	9.16703e-06	0.000156279	0.313873	NM_146057.3	223453	Dap	35342	0	0	1	0	0	0	1
chr13	35800055	35800055	23	12	15	16	10	23	0.434783	0.333333	0.333333	0.6875	0.6	0.73913	0.00158508	0.0131974	0.313878	XR_382045.4	12593	Cdyl	0	0	0	1	0	0	0	1
chr2	4804272	4804272	23	18	28	29	19	28	0.608696	0.333333	0.392857	0.758621	0.894737	0.678571	9.23751e-05	0.00118477	0.313883	XM_006497445.3	209645	Bend7	2047	0	0	0	1	0	0	1
chr11	109210787	109210787	45	33	42	32	32	44	0.444444	0.333333	0.428571	0.75	0.75	0.681818	1.47314e-06	3.07033e-05	0.313889	XR_880277.3	105243550	Gm39441	87442	0	0	0	1	0	0	1
chr17	69203480	69203480	29	25	36	24	22	26	0.551724	0.64	0.583333	0.833333	0.909091	0.961538	3.25976e-06	6.24426e-05	0.313889	XM_006523618.4	13823	Epb41l3	0	0	0	1	0	0	0	1
chr13	56766301	56766301	38	41	31	37	33	36	0.368421	0.292683	0.290323	0.594595	0.636364	0.666667	3.18458e-06	6.11705e-05	0.313894	NM_001164042.1	17129	Smad5	23922	1	0	0	0	0	0	1
chr2	41264397	41264397	40	50	50	50	48	50	0.35	0.44	0.52	0.74	0.666667	0.86	3.90839e-08	1.17048e-06	0.3139	XR_374330.4	102631931	Gm30138	28548	0	0	1	0	0	0	1
chr4	126236928	126236928	29	40	35	13	12	26	0.482759	0.425	0.628571	0.615385	0.916667	0.884615	9.48897e-05	0.00121277	0.313914	NM_013718.2	27096	Trappc3	25476	0	1	0	0	1	0	0
chr17	19485168	19485168	21	28	17	22	17	25	0.666667	0.464286	0.529412	0.772727	0.882353	0.92	6.69498e-05	0.000896015	0.31392	XR_003952401.1	75364	4930549P19Rik	0	0	0	1	0	0	0	1
chr12	77048149	77048149	12	19	24	21	19	24	0.416667	0.421053	0.708333	0.761905	0.894737	0.916667	0.000131735	0.00161264	0.31392	XR_381700.3	102638490	Gm35041	26108	0	0	1	0	0	0	1
chr2	61271271	61271271	24	23	20	27	18	16	0.25	0.347826	0.5	0.62963	0.666667	0.75	0.000344588	0.00367416	0.313922	XR_003954217.1	RFAM:RF00560	Gm26422	9006	0	0	0	1	0	0	1
chr2	129529519	129529519	30	49	26	50	52	57	0.433333	0.346939	0.423077	0.6	0.826923	0.684211	3.91502e-07	9.37299e-06	0.313926	XM_006498986.4	19261	Sirpa	61522	0	0	1	0	0	0	1
chr4	41467364	41467364	23	34	25	45	45	42	0.565217	0.352941	0.48	0.8	0.666667	0.833333	3.26922e-06	6.26047e-05	0.313932	XM_011250082.3	66401	Nudt2	0	0	0	1	0	0	0	1
chr9	32833673	32833673	41	42	39	42	25	33	0.341463	0.333333	0.333333	0.428571	0.84	0.787879	2.65646e-06	5.34299e-05	0.313934	XR_003948119.1	100041426	Gm3331	0	0	1	0	0	0	0	1
chr5	147715654	147715654	68	63	68	75	64	80	0.411765	0.492063	0.485294	0.693333	0.765625	0.8625	2.28432e-11	1.30087e-09	0.313944	XR_003955835.1	102638948	Gm35383	47207	0	0	1	0	0	0	1
chr11	115394102	115394102	68	98	81	85	64	77	0.294118	0.27551	0.283951	0.541176	0.640625	0.623377	3.99197e-12	2.62143e-10	0.313944	XM_011249000.2	237988	Cdr2l	0	0	1	0	0	0	1	0
chr14	31407407	31407407	31	36	25	29	24	24	0.451613	0.5	0.48	0.689655	0.791667	0.916667	2.01469e-05	0.000312974	0.313947	XR_383329.4	102639644	Gm35907	27826	0	1	1	0	0	0	1
chr3	104555137	104555137	33	30	23	33	30	23	0.636364	0.466667	0.565217	0.878788	0.933333	0.782609	3.16202e-06	6.07774e-05	0.313953	XR_375933.3	102637760	Gm34490	248	1	0	0	0	0	0	1
chr18	31939111	31939111	15	35	36	30	39	13	0.0666667	0.114286	0.305556	0.5	0.487179	0.538462	1.36556e-05	0.000222033	0.313953	NM_001365015.1	225341	Lims2	0	1	1	1	0	1	0	0
chr12	86089625	86089625	18	17	11	14	15	14	0.611111	0.411765	0.454545	0.714286	0.866667	0.857143	0.00158994	0.0132291	0.313953	NM_001199843.1	76411	Ift43	0	0	0	1	0	0	0	1
chr12	81055389	81055389	34	42	38	45	39	60	0.323529	0.52381	0.210526	0.555556	0.794872	0.683333	4.25423e-07	1.01035e-05	0.313962	NM_001146217.1	64075	Smoc1	0	0	0	1	0	0	0	1
chr10	63192435	63192435	14	22	17	21	27	27	0.571429	0.5	0.647059	0.904762	0.925926	0.814815	5.20297e-05	0.00071973	0.313962	XM_006513988.4	67345	Herc4	51315	0	1	0	0	1	0	0
chr15	73555323	73555323	74	68	72	85	71	78	0.445946	0.455882	0.527778	0.776471	0.774648	0.820513	2.8635e-12	1.92998e-10	0.313963	NM_001081066.1	105841	Dennd3	0	0	0	1	0	0	0	1
chr7	16224919	16224919	41	66	41	47	60	62	0.439024	0.363636	0.512195	0.638298	0.8	0.758065	1.07418e-08	3.62373e-07	0.313969	NR_102730.2	17537	Meis3	38408	0	0	0	1	0	0	1
chr11	98556015	98556015	91	65	64	71	62	84	0.428571	0.384615	0.296875	0.704225	0.645161	0.714286	3.22576e-11	1.78184e-09	0.313972	NM_001166494.1	69376	Zpbp2	0	0	0	1	0	0	0	1
chr17	45601367	45601367	71	83	67	68	73	70	0.549296	0.493976	0.537313	0.735294	0.90411	0.871429	1.13425e-12	8.23819e-11	0.313976	XR_385595.1	102638966	Gm35399	26576	1	1	0	0	0	0	1
chr8	117601030	117601030	21	21	21	15	13	13	0.666667	0.428571	0.52381	0.8	0.846154	0.923077	0.00060015	0.00616156	0.313976	NM_172285.2	234779	Plcg2	0	0	0	1	0	0	0	1
chr7	126536505	126536505	33	14	25	32	35	40	0.0909091	0.0714286	0.12	0.3125	0.457143	0.45	1.57874e-06	3.26781e-05	0.313993	XR_869938.2	105243053	4930456A14Rik	4491	0	0	0	1	0	1	0
chr12	84152893	84152893	18	16	17	17	27	29	0.5	0.625	0.529412	0.882353	0.925926	0.793103	9.9116e-05	0.0012603	0.313994	XR_872873.3	105244958	Gm40476	5446	0	1	0	0	0	0	1
chr13	114119809	114119809	17	16	16	24	15	18	0.470588	0.125	0.5625	0.708333	0.666667	0.722222	0.00108318	0.00963741	0.313999	XM_006517629.4	218639	Arl15	0	0	0	1	0	0	0	1
chr15	103314047	103314047	21	22	24	21	26	32	0.285714	0.454545	0.541667	0.714286	0.807692	0.71875	0.000100499	0.00127572	0.314	NM_019817.2	56447	Copz1	14181	0	1	0	0	1	0	0
chr11	115434364	115434364	12	20	14	16	13	25	0.666667	0.65	0.571429	0.875	1	0.96	5.39073e-05	0.000742378	0.31401	XR_388525.4	70382	Kctd2	3089	0	0	0	1	0	0	1
chr19	5822601	5822601	10	14	22	16	17	12	0.4	0.0714286	0.0454545	0.4375	0.470588	0.416667	0.000720741	0.00684736	0.31401	XM_006531622.4	107375	Slc25a45	55199	0	0	0	1	0	0	1
chr5	111648980	111648980	38	44	28	42	32	33	0.210526	0.227273	0.142857	0.452381	0.5	0.606061	9.98181e-07	2.16905e-05	0.314019	XR_389526.3	102640348	Gm36434	14888	0	0	0	1	0	0	1
chr5	65163154	65163154	45	32	28	42	40	26	0.333333	0.34375	0.428571	0.666667	0.65	0.730769	3.73728e-06	7.051e-05	0.314021	XM_006504134.4	71778	Klhl5	0	0	0	1	0	0	0	1
chr9	120013990	120013990	60	67	56	51	60	69	0.55	0.477612	0.5	0.764706	0.833333	0.855072	1.26753e-10	6.14605e-09	0.314026	XR_871355.3	102636843	Gm33800	1839	0	1	0	0	0	0	1
chr18	14706331	14706331	17	11	17	20	17	24	0.235294	0.0909091	0.176471	0.4	0.470588	0.583333	0.000634718	0.00615376	0.314026	XM_006526294.4	73677	Psma8	0	1	1	0	0	0	0	1
chr1	128478722	128478722	26	32	26	25	23	26	0.615385	0.5	0.461538	0.8	0.869565	0.846154	1.84379e-05	0.000289683	0.314028	XR_003949230.1	RFAM:RF00156	Gm23902	11317	0	0	0	1	0	0	1
chr4	141053702	141053702	24	29	31	30	12	32	0.708333	0.482759	0.419355	0.833333	0.75	0.875	1.84379e-05	0.000289683	0.314028	XM_006538955.3	329972	Spata21	34617	1	1	1	0	0	0	1
chr4	46881143	46881143	69	89	75	71	70	65	0.42029	0.269663	0.293333	0.577465	0.671429	0.661538	3.31605e-11	1.82835e-09	0.314034	XR_881234.3	102634594	Gm32135	1207	1	0	1	0	0	0	1
chr14	119839769	119839769	35	26	29	21	37	37	0.685714	0.538462	0.655172	0.904762	0.918919	1	3.47378e-08	1.05166e-06	0.314035	NM_015820.3	50787	Hs6st3	0	0	0	1	0	0	0	1
chr16	4885718	4885718	30	16	44	25	17	34	0.133333	0.125	0.136364	0.56	0.470588	0.352941	5.23094e-06	9.50184e-05	0.314035	NM_001252437.1	17237	Mgrn1	381	1	0	0	0	0	1	0
chr10	83942348	83942348	36	38	38	44	20	45	0.472222	0.342105	0.421053	0.681818	0.7	0.777778	1.98338e-06	4.00715e-05	0.314056	XR_380634.2	102637003	Gm33919	11632	0	0	1	0	0	0	1
chr19	16440179	16440179	34	23	41	26	30	34	0.441176	0.391304	0.390244	0.653846	0.766667	0.735294	1.20239e-05	0.000198542	0.314059	NM_008137.4	14675	Gna14	0	0	0	1	0	0	0	1
chr11	58588774	58588774	14	14	20	18	17	18	0.357143	0.214286	0.25	0.5	0.529412	0.722222	0.00131049	0.0112873	0.314072	NM_207153.2	258261	Olfr325	6896	0	0	0	1	0	0	1
chr12	99340292	99340292	19	10	15	24	29	30	0.631579	0.4	0.733333	0.833333	1	0.933333	1.81628e-05	0.000285939	0.314074	NR_166805.1	100503812	3300002A11Rik	738	1	0	1	0	0	0	1
chr4	100376330	100376330	35	29	24	46	27	46	0.4	0.344828	0.375	0.717391	0.62963	0.695652	6.13551e-06	0.000109457	0.314076	NM_013845.5	26563	Ror1	0	0	0	1	0	0	0	1
chr17	45158626	45158626	74	76	96	78	79	79	0.486486	0.447368	0.583333	0.807692	0.848101	0.822785	1.07068e-13	9.41964e-12	0.314076	XR_385591.4	102638563	Gm35097	0	0	0	1	0	0	0	1
chr8	117538666	117538666	10	21	20	22	18	15	0.5	0.428571	0.4	0.727273	0.722222	0.8	0.000904469	0.00872498	0.314082	NM_172285.2	234779	Plcg2	0	0	0	1	0	0	0	1
chr8	34753225	34753225	22	12	27	26	29	14	0.545455	0.416667	0.592593	0.884615	0.793103	0.928571	6.91461e-05	0.00096315	0.314089	NM_176933.4	319520	Dusp4	54384	0	0	0	1	0	0	1
chr14	20120355	20120355	26	44	41	39	47	54	0.769231	0.5	0.658537	0.974359	0.93617	0.907407	3.54014e-10	1.60701e-08	0.314093	XR_874391.2	105245692	Gm41104	9633	0	0	0	1	0	0	1
chr5	136810718	136810718	59	65	63	68	60	73	0.389831	0.369231	0.285714	0.647059	0.716667	0.630137	4.48038e-10	1.99605e-08	0.314098	XR_377141.4	102632628	Gm30654	15979	0	0	1	0	0	0	1
chr16	91156674	91156674	30	36	25	21	27	36	0.333333	0.388889	0.28	0.47619	0.703704	0.722222	2.82098e-05	0.000420614	0.314103	NM_016967.2	50913	Olig2	68875	0	0	1	0	0	0	1
chr10	121300088	121300088	13	16	10	16	17	23	0.538462	0.3125	0.5	0.625	0.823529	0.782609	0.00187342	0.0151428	0.314103	XR_003948972.1	115487427	Gm51786	53812	1	1	1	0	0	0	1
chr8	69874967	69874967	22	31	26	25	30	26	0.318182	0.258065	0.269231	0.72	0.566667	0.5	5.27805e-05	0.000762286	0.314112	XM_030243864.1	80720	Pbx4	2674	0	0	0	1	0	0	1
chr17	12508046	12508046	27	53	53	36	38	30	0.222222	0.0754717	0.301887	0.416667	0.578947	0.533333	3.16702e-07	7.75514e-06	0.314127	NR_077217.1	77414	C030013G03Rik	28467	1	0	0	0	0	1	0
chr11	116494594	116494594	29	50	43	43	52	47	0.275862	0.4	0.255814	0.55814	0.692308	0.638298	2.79017e-07	6.91159e-06	0.314131	XM_006532672.3	20698	Sphk1	36241	1	1	0	0	0	0	1
chr11	78037701	78037701	15	20	27	23	19	21	0.2	0.25	0.185185	0.695652	0.368421	0.47619	0.000226253	0.00256516	0.314132	NM_183286.2	70451	Dhrs13	0	1	1	0	0	0	1	0
chr7	82012702	82012702	76	61	58	57	52	69	0.171053	0.0327869	0.12069	0.385965	0.442308	0.449275	2.2583e-12	1.55062e-10	0.314146	XR_003946811.1	108167484	Gm46013	0	1	0	1	0	0	0	1
chr14	44849775	44849775	39	29	40	46	25	41	0.384615	0.137931	0.075	0.369565	0.64	0.609756	9.13105e-07	2.00246e-05	0.314153	XR_383392.2	102637369	Gm34198	0	0	0	1	0	0	0	1
chr7	5031541	5031541	72	81	73	54	81	91	0.444444	0.54321	0.589041	0.796296	0.839506	0.868132	2.82564e-13	2.29234e-11	0.314159	NM_001033383.2	319748	Zfp865	0	0	1	1	0	1	0	0
chr18	13363314	13363314	31	41	41	33	41	42	0.193548	0.195122	0.170732	0.363636	0.585366	0.52381	3.86503e-07	9.26509e-06	0.314159	XR_386061.3	102640676	Gm36689	84339	0	0	0	1	0	0	1
chr6	114292640	114292640	28	38	28	21	25	33	0.535714	0.578947	0.428571	0.809524	0.8	0.878788	8.15126e-06	0.000140748	0.314166	NM_178703.4	232333	Slc6a1	0	0	0	1	0	0	0	1
chr17	45601595	45601595	11	34	16	19	20	28	0.363636	0.470588	0.625	0.894737	0.75	0.785714	0.000159515	0.00190167	0.314167	XR_385595.1	102638966	Gm35399	26804	1	1	0	0	0	0	1
chr8	110789264	110789264	27	14	27	20	16	30	0.407407	0.285714	0.37037	0.75	0.5625	0.7	0.000240633	0.00283148	0.314171	XR_879193.2	105243287	Gm39250	8422	0	0	1	0	0	0	1
chr16	30121005	30121005	33	22	35	17	22	19	0.393939	0.545455	0.428571	0.705882	0.681818	0.894737	0.000126154	0.00155328	0.314176	XM_006521797.3	15205	Hes1	53208	0	0	0	1	0	0	1
chr18	75513155	75513155	38	38	30	34	28	30	0.236842	0.157895	0.233333	0.441176	0.75	0.4	3.33487e-06	6.3708e-05	0.314192	NR_045879.1	100038353	Gm10532	1489	1	0	1	0	0	0	1
chr3	27688583	27688583	35	28	32	41	10	15	0.542857	0.535714	0.34375	0.707317	0.9	0.933333	4.29789e-05	0.000609124	0.314195	XR_880705.2	105247010	Gm42194	89275	0	0	1	0	0	0	1
chr11	95957304	95957304	31	26	26	24	24	27	0.451613	0.384615	0.5	0.75	0.708333	0.814815	4.72099e-05	0.000661185	0.314217	XM_006532225.4	14607	Gip	67227	0	1	0	0	0	0	1
chr17	48423179	48423179	62	66	89	73	54	62	0.564516	0.530303	0.640449	0.890411	0.87037	0.935484	1.50649e-13	1.28841e-11	0.314217	XR_385626.4	102632129	Gm30283	322	1	1	0	0	0	0	1
chr8	88688444	88688444	16	41	39	36	24	37	0.6875	0.487805	0.487179	0.861111	0.75	0.864865	2.05366e-06	4.23785e-05	0.314218	XM_011248390.2	257632	Nod2	0	0	1	0	0	0	0	1
chr3	96168667	96168667	16	22	15	15	15	22	0.4375	0.227273	0.4	0.6	0.6	0.727273	0.00116519	0.010238	0.314224	XR_003954300.1	194126	Mtmr11	0	0	1	0	0	0	0	1
chr2	73508491	73508491	75	59	59	61	61	61	0.453333	0.457627	0.440678	0.721311	0.770492	0.803279	2.93473e-10	1.35172e-08	0.31425	XR_866434.2	102633010	Gm30940	52694	0	0	1	0	0	0	1
chr7	38174117	38174117	29	31	40	35	26	40	0.241379	0.193548	0.325	0.485714	0.538462	0.675	5.06772e-06	9.23686e-05	0.314257	NM_001085385.1	72244	1600014C10Rik	9099	0	0	0	1	0	1	0
chr3	52046291	52046291	32	33	36	41	43	43	0.0625	0.121212	0.166667	0.390244	0.534884	0.372093	8.34487e-08	2.32587e-06	0.314259	XR_375648.1	102631910	Gm30125	191155	0	0	1	0	0	0	1
chr2	167078455	167078455	35	27	27	35	15	47	0.4	0.185185	0.333333	0.628571	0.533333	0.659574	1.5255e-05	0.000244806	0.314259	NR_138563.1	68949	Zfas1	12592	1	0	1	0	0	0	1
chr2	60697627	60697627	52	45	52	61	64	65	0.519231	0.555556	0.557692	0.852459	0.859375	0.861538	1.22808e-10	6.0965e-09	0.314271	XR_374559.3	102636343	Gm33436	0	0	1	1	0	0	0	1
chr11	84708816	84708816	50	28	26	39	41	34	0.36	0.321429	0.230769	0.615385	0.658537	0.617647	2.8631e-06	5.5629e-05	0.314271	NR_046281.1	74995	4930502E09Rik	120361	0	0	0	1	0	0	1
chr8	116430553	116430553	33	32	25	41	29	56	0.484848	0.5	0.56	0.731707	0.931034	0.839286	7.55015e-07	1.72725e-05	0.314286	NM_029297.1	75465	Dynlrb2	74461	0	0	0	1	0	0	1
chr8	108238596	108238596	17	29	24	25	18	27	0.588235	0.448276	0.75	0.92	1	0.814815	1.22218e-05	0.000208724	0.314286	XM_030243257.1	11906	Zfhx3	40714	0	0	0	1	0	0	1
chr10	53235539	53235539	28	26	37	30	23	32	0.357143	0.307692	0.216216	0.6	0.608696	0.59375	2.28753e-05	0.000350071	0.314286	NR_152766.1	102639992	Gm36173	0	1	0	1	0	0	0	1
chr11	119037350	119037350	35	17	23	16	11	15	0.0285714	0.0588235	0.130435	0.5	0.363636	0.266667	2.77796e-05	0.000414872	0.314286	NM_007623.3	12416	Cbx2	6074	0	1	0	0	1	0	0
chr18	9214803	9214803	20	24	26	24	30	34	0.35	0.125	0.115385	0.416667	0.533333	0.529412	2.97907e-05	0.000441525	0.314286	NM_008058.2	14370	Fzd8	0	0	1	0	0	1	0	0
chr18	75223062	75223062	29	14	32	29	33	36	0.551724	0.357143	0.28125	0.551724	0.69697	0.861111	3.05195e-05	0.000451006	0.314286	XR_386014.4	69190	Dym	0	0	0	1	0	0	0	1
chr15	89374380	89374380	23	26	21	13	26	31	0.0434783	0.153846	0.285714	0.461538	0.307692	0.612903	4.61946e-05	0.000648648	0.314286	NR_073376.1	52683	Ncaph2	1529	1	1	0	0	0	1	0
chr7	49160404	49160404	22	21	27	22	33	25	0.636364	0.380952	0.444444	0.636364	0.848485	0.88	4.71404e-05	0.000660362	0.314286	XM_006541297.4	78286	Nav2	0	0	0	1	0	0	0	1
chr10	123302316	123302316	15	15	25	23	22	32	0.0666667	0.2	0.12	0.391304	0.363636	0.53125	6.49881e-05	0.000873428	0.314286	XM_017313952.2	268354	Tafa2	0	0	0	1	0	0	0	1
chr16	89849625	89849625	14	14	14	21	17	22	0.857143	0.642857	0.357143	1	0.882353	0.909091	7.22416e-05	0.000956737	0.314286	XR_003951896.1	115488630	Gm52239	53180	0	0	1	0	0	0	1
chr18	52993328	52993328	15	27	28	20	31	29	0.4	0.296296	0.464286	0.6	0.612903	0.862069	9.95608e-05	0.00126524	0.314286	XM_006526192.4	67847	Sncaip	77392	0	0	0	1	0	0	1
chr11	65476011	65476011	16	19	20	18	24	35	0.6875	0.473684	0.35	0.888889	0.75	0.8	0.000143827	0.00173935	0.314286	XR_003949976.1	RFAM:RF00026	Gm26128	150382	0	0	0	1	0	0	1
chr4	134713673	134713673	22	19	19	18	19	19	0.454545	0.210526	0.526316	0.666667	0.578947	0.894737	0.000592642	0.00580784	0.314286	XR_881492.3	105247184	Gm42326	118278	0	0	0	1	0	0	1
chr7	83882859	83882859	19	23	13	10	22	17	0.421053	0.347826	0.461538	0.9	0.636364	0.705882	0.00116195	0.010214	0.314286	NM_001374090.1	67943	Mesd	1006	1	1	0	0	1	0	0
chr1	180460175	180460175	13	16	11	10	12	13	0.615385	0.25	0.363636	0.7	0.75	0.692308	0.00584335	0.0377782	0.314286	XM_030254969.1	320404	Itpkb	35372	0	0	1	0	0	0	1
chr4	117850522	117850522	22	29	32	46	28	54	0.727273	0.413793	0.4375	0.826087	0.785714	0.833333	1.34749e-06	2.8351e-05	0.314288	NM_008135.4	14664	Slc6a9	0	0	0	1	0	0	0	1
chr7	100893472	100893472	36	45	32	46	33	49	0.611111	0.377778	0.375	0.76087	0.757576	0.77551	4.3919e-07	1.03972e-05	0.314298	NM_178764.4	319604	Fam168a	51825	0	0	1	0	0	1	0
chr15	99724335	99724335	26	12	24	26	30	18	0.153846	0.166667	0.125	0.346154	0.433333	0.666667	5.54226e-05	0.00076022	0.314298	NM_010271.3	14555	Gpd1	0	1	1	0	0	0	1	0
chr11	88468110	88468110	33	34	30	41	45	29	0.0909091	0.117647	0.1	0.317073	0.4	0.586207	1.11961e-07	3.03112e-06	0.314299	NR_039545.1	100628571	Mir378b	115245	0	0	1	0	0	0	1
chr7	29215112	29215112	24	20	14	20	22	19	0.166667	0.25	0.5	0.7	0.5	0.578947	0.000483182	0.00488939	0.314302	NM_001357668.1	77254	Yif1b	22481	1	0	1	0	0	0	1
chr13	51777588	51777588	83	84	66	71	70	72	0.373494	0.309524	0.363636	0.577465	0.685714	0.722222	2.25636e-11	1.28667e-09	0.314332	NM_011817.2	23882	Gadd45g	69086	0	0	1	0	0	0	1
chr17	27502441	27502441	13	23	25	24	26	13	0.230769	0.0434783	0.08	0.458333	0.461538	0.230769	3.76019e-05	0.000541846	0.314338	NM_001025427.3	15361	Hmga1	54132	0	0	1	0	0	1	0
chr5	24887545	24887545	31	34	37	39	51	38	0.548387	0.382353	0.648649	0.846154	0.843137	0.842105	1.75729e-07	4.55283e-06	0.314338	NR_040684.1	71161	Prkag2os1	15023	0	0	1	0	0	0	1
chr9	99710195	99710195	59	66	74	56	45	85	0.525424	0.409091	0.554054	0.75	0.866667	0.823529	5.22714e-11	2.74481e-09	0.314341	NM_001311142.1	72507	Dzip1l	40119	1	0	1	0	0	0	1
chr18	5428265	5428265	37	42	36	32	29	39	0.162162	0.309524	0.416667	0.625	0.655172	0.564103	3.10752e-06	5.98323e-05	0.314348	XR_003952606.1	115488913	Gm52340	141500	0	0	0	1	0	0	1
chr18	57204650	57204650	18	15	26	21	29	25	0.333333	0.4	0.307692	0.47619	0.689655	0.76	0.000268554	0.00297035	0.31435	NM_001001979.2	70417	Megf10	0	0	0	1	0	0	0	1
chr17	27089971	27089971	39	35	39	36	25	31	0.512821	0.342857	0.410256	0.694444	0.76	0.774194	4.7627e-06	8.74488e-05	0.314352	XM_006523712.4	16440	Itpr3	0	1	1	0	0	0	0	1
chr13	39649652	39649652	83	69	62	76	87	71	0.46988	0.449275	0.5	0.684211	0.816092	0.859155	3.09424e-12	2.07256e-10	0.314362	XR_001780839.2	108168053	Gm46393	141795	0	0	0	1	0	0	1
chr6	31100292	31100292	17	22	25	19	26	22	0.352941	0.318182	0.28	0.473684	0.692308	0.681818	0.000278384	0.00306264	0.314366	NR_040257.1	73652	2210408F21Rik	120058	0	0	1	0	0	0	1
chr1	139043039	139043039	21	16	16	18	31	16	0.619048	0.4375	0.5625	0.833333	0.806452	1	0.000134387	0.0016401	0.314369	NM_001166501.1	329260	Dennd1b	0	0	0	1	0	0	0	1
chr11	118463212	118463212	46	40	35	56	46	53	0.23913	0.375	0.2	0.5	0.630435	0.641509	1.32942e-07	3.53795e-06	0.31437	NM_001204130.1	56745	C1qtnf1	11429	0	0	0	1	0	0	1
chr2	69418613	69418613	56	51	44	49	55	49	0.517857	0.45098	0.363636	0.632653	0.836364	0.816327	1.39095e-08	4.58366e-07	0.314375	NM_175512.2	241452	Dhrs9	15526	0	0	0	1	0	0	1
chr8	4675593	4675593	17	36	25	30	45	17	0.411765	0.694444	0.52	0.9	0.844444	1	1.84327e-06	3.85199e-05	0.314381	XR_378684.4	623223	Gm6410	0	1	1	0	0	0	1	0
chr12	74507599	74507599	44	45	55	48	33	37	0.613636	0.4	0.4	0.729167	0.818182	0.810811	1.37055e-07	3.63711e-06	0.314383	NM_198866.2	386753	Dbpht2	207130	0	0	0	1	0	0	1
chr4	134357377	134357377	19	30	18	36	27	31	0.263158	0.133333	0.388889	0.527778	0.518519	0.612903	5.15546e-05	0.000714012	0.314386	NM_001346578.1	230810	Slc30a2	2892	0	1	0	0	0	0	1
chr6	9296370	9296370	19	15	23	22	18	10	0.263158	0.266667	0.217391	0.590909	0.555556	0.5	0.000814995	0.00759344	0.314386	XM_006505010.4	18231	Nxph1	46750	0	0	0	1	0	0	1
chr1	166127134	166127134	71	72	65	86	66	87	0.507042	0.402778	0.430769	0.686047	0.742424	0.850575	6.6637e-12	4.1905e-10	0.314391	NM_001360926.1	59290	Gpa33	3086	1	1	0	0	0	0	1
chr9	43920545	43920545	32	30	32	25	34	26	0.125	0.233333	0.21875	0.44	0.5	0.576923	7.5914e-06	0.000136613	0.314393	XR_001779344.1	100042548	Gm3898	87875	0	0	0	1	0	0	1
chr11	70616582	70616582	30	35	34	26	29	33	0.266667	0.342857	0.382353	0.653846	0.586207	0.69697	1.49108e-05	0.000239936	0.314394	XM_006533966.4	668433	4930544D05Rik	0	1	1	1	0	0	1	0
chr2	27739888	27739888	16	14	14	19	28	25	0.375	0.0714286	0.214286	0.421053	0.607143	0.56	0.000685321	0.00656666	0.314394	XM_006497805.1	20181	Rxra	0	0	0	1	0	0	0	1
chr11	55330526	55330526	31	32	28	33	32	35	0.419355	0.34375	0.428571	0.69697	0.6875	0.742857	1.04952e-05	0.000176102	0.314396	NM_153139.4	215335	Slc36a1	94195	0	1	1	0	0	0	1
chr18	81153548	81153548	15	22	21	24	19	25	0.2	0.318182	0.52381	0.583333	0.684211	0.76	0.000381821	0.00400988	0.314402	XR_386392.1	102632011	Gm30192	111125	0	0	0	1	0	0	1
chr7	101465634	101465634	36	35	33	34	29	43	0.277778	0.4	0.333333	0.588235	0.689655	0.674419	4.3229e-06	8.0244e-05	0.314405	NM_001008548.4	207728	Pde2a	0	1	1	1	0	0	0	1
chr15	89425521	89425521	45	55	53	49	57	57	0.511111	0.581818	0.622642	0.795918	0.912281	0.947368	8.9937e-11	4.58436e-09	0.314407	XR_875568.2	105246016	C730034F03Rik	4001	1	0	1	0	0	0	1
chr11	5064320	5064320	43	48	29	34	39	38	0.0930233	0.125	0.0689655	0.441176	0.435897	0.368421	1.78406e-08	5.75902e-07	0.314414	NM_145216.4	75668	Rasl10a	3934	0	1	0	0	0	1	0
chr15	59615212	59615212	21	23	31	17	26	31	0.333333	0.304348	0.193548	0.470588	0.730769	0.516129	8.81564e-05	0.00113847	0.314414	XR_003951579.1	102640663	Gm36677	2979	0	0	0	1	0	0	1
chr2	164619234	164619234	12	17	18	22	21	20	0.583333	0.529412	0.611111	0.863636	0.904762	0.9	0.000137163	0.00166955	0.314421	NM_001012725.2	433502	Wfdc6b	1020	0	0	0	1	0	0	1
chr2	168330491	168330491	19	21	21	26	31	32	0.421053	0.47619	0.285714	0.653846	0.774194	0.6875	0.000119902	0.00148577	0.314423	XR_003953965.1	102636095	Gm33262	0	0	0	1	0	0	0	1
chr4	128506888	128506888	17	13	40	29	49	25	0.529412	0.615385	0.35	0.793103	0.714286	0.8	2.58641e-05	0.00038989	0.314424	XM_011240560.3	329942	Csmd2	0	0	0	1	0	0	0	1
chr17	11067245	11067245	13	16	19	17	14	12	0.0769231	0.1875	0.0526316	0.352941	0.5	0.416667	0.000441718	0.00453191	0.314438	NM_016694.4	50873	Prkn	0	0	1	1	0	0	0	1
chr17	6162657	6162657	11	12	16	11	20	26	0.818182	0.583333	0.5	0.818182	1	0.923077	0.000134057	0.00163681	0.31444	XM_030250031.1	68842	Tulp4	0	0	0	1	0	0	0	1
chr6	145320515	145320515	11	10	26	22	24	22	0.545455	0.4	0.615385	0.863636	0.791667	0.954545	0.000161313	0.00191979	0.314456	NR_003625.1	381827	1700073E17Rik	67109	0	0	0	1	0	0	1
chr10	125515158	125515158	33	35	30	40	37	43	0.242424	0.2	0.133333	0.425	0.648649	0.465116	1.02564e-06	2.22167e-05	0.314456	XR_872155.1	105245321	Gm40796	231845	0	0	0	1	0	0	1
chr12	56756740	56756740	34	36	36	30	43	35	0.529412	0.416667	0.611111	0.833333	0.883721	0.771429	5.85076e-07	1.34302e-05	0.314465	XM_006515580.4	18511	Pax9	43915	0	0	1	0	0	0	1
chr16	21206079	21206079	18	12	18	15	18	30	0.555556	0.333333	0.5	0.8	0.888889	0.733333	0.000518114	0.00518537	0.314484	XM_006521788.2	13845	Ephb3	0	0	0	1	0	0	1	0
chr18	53008068	53008068	28	26	25	19	23	16	0.464286	0.346154	0.36	0.526316	0.913043	0.625	0.000230439	0.00260569	0.314491	XM_006526192.4	67847	Sncaip	92132	0	0	0	1	0	0	1
chr5	149079444	149079444	72	62	60	57	48	57	0.208333	0.112903	0.133333	0.526316	0.333333	0.526316	7.03869e-11	3.65786e-09	0.314497	XR_868722.3	102631851	Gm30078	10198	0	0	0	1	0	0	1
chr2	27096697	27096697	25	15	27	21	30	19	0.36	0.4	0.259259	0.52381	0.666667	0.736842	0.000204705	0.00235433	0.314499	XR_003953747.1	77794	Adamtsl2	0	0	0	1	0	0	0	1
chr3	123165816	123165816	25	32	36	50	36	38	0.64	0.6875	0.361111	0.86	0.805556	0.921053	2.2825e-07	5.76833e-06	0.314516	XM_030252809.1	69608	Sec24d	98984	0	0	1	0	0	0	1
chr3	121349630	121349630	28	27	35	27	52	45	0.428571	0.62963	0.457143	0.814815	0.730769	0.911111	1.03478e-06	2.2389e-05	0.314516	XM_006501899.3	66789	Alg14	0	0	1	1	0	0	0	1
chr4	13586815	13586815	32	38	39	32	24	39	0.34375	0.263158	0.435897	0.59375	0.666667	0.717949	6.17506e-06	0.000110076	0.314534	XR_881134.1	102640354	Gm36438	0	1	1	1	0	0	0	1
chr19	41801041	41801041	25	20	14	30	11	11	0.08	0	0.0714286	0.2	0.636364	0.545455	1.66111e-05	0.000264109	0.314537	NM_008043.3	14296	Frat1	28928	0	0	1	0	0	1	0
chr2	173058014	173058014	11	34	34	37	26	23	0.181818	0.441176	0.147059	0.459459	0.653846	0.73913	4.02487e-05	0.000574991	0.314542	XR_375357.4	102640320	Gm36417	3702	0	0	0	1	0	0	1
chr13	11549526	11549526	45	48	40	34	41	52	0.177778	0.208333	0.075	0.323529	0.439024	0.596154	2.74907e-08	8.5207e-07	0.314546	NR_027813.1	664793	Zp4-ps	23843	0	0	0	1	0	0	1
chr19	47281197	47281197	62	61	70	53	69	81	0.5	0.393443	0.357143	0.622642	0.782609	0.753086	1.70202e-10	8.22555e-09	0.314556	XR_386771.3	102631515	Gm29834	5517	0	0	1	0	0	0	1
chr11	95597040	95597040	21	17	18	20	32	26	0.333333	0.411765	0.277778	0.6	0.65625	0.692308	0.00029111	0.00318228	0.31456	NM_008831.4	18673	Phb	69916	0	0	0	1	0	0	1
chr8	117110147	117110147	83	67	76	71	60	85	0.13253	0.208955	0.25	0.464789	0.55	0.517647	2.20662e-12	1.46188e-10	0.314569	XM_011248481.2	63857	Bco1	0	0	0	1	0	0	0	1
chr17	70346767	70346767	30	29	33	20	25	23	0.4	0.413793	0.363636	0.65	0.64	0.826087	6.81286e-05	0.0009098	0.314578	NM_001347411.1	224997	Dlgap1	0	0	0	1	0	0	0	1
chr7	30526511	30526511	17	16	13	17	17	17	0.352941	0.4375	0.384615	0.764706	0.529412	0.823529	0.00169746	0.0139614	0.314578	NR_036630.1	100504207	Arhgap33os	4317	0	1	1	0	0	0	1
chr16	14271936	14271936	74	62	71	72	66	80	0.5	0.5	0.478873	0.708333	0.80303	0.9	5.37122e-12	3.43918e-10	0.314586	NM_023317.2	67203	Nde1	79007	0	0	1	0	0	0	1
chr14	47190854	47190854	15	15	26	17	11	19	0.733333	0.533333	0.653846	0.941176	1	0.947368	3.17655e-05	0.00046726	0.31459	NM_001310544.1	74480	Samd4	85036	1	0	0	0	0	1	0
chr18	75494942	75494942	53	68	85	67	75	74	0	0	0.0117647	0.343284	0.346667	0.27027	1.19529e-22	4.34232e-20	0.31459	XR_003952656.1	115488934	Gm52357	2268	0	0	1	0	0	0	1
chr4	114767114	114767114	38	39	40	50	31	50	0.289474	0.333333	0.4	0.66	0.612903	0.68	6.07017e-07	1.38787e-05	0.314608	NR_033617.1	433746	Gm12830	54605	0	0	1	0	0	0	1
chr10	121926360	121926360	18	33	22	27	32	31	0.666667	0.333333	0.454545	0.703704	0.78125	0.806452	3.32007e-05	0.00048568	0.314612	XR_003948978.1	115487428	Gm51787	51720	0	0	1	0	0	0	1
chr4	131812831	131812831	30	35	35	35	32	37	0.533333	0.657143	0.514286	0.885714	0.9375	0.837838	2.30252e-07	5.81393e-06	0.314615	XR_003955123.1	115489904	Gm52680	9824	0	0	1	0	0	0	1
chr2	168553613	168553613	85	91	89	92	86	114	0.294118	0.318681	0.179775	0.434783	0.651163	0.640351	3.54764e-14	3.40624e-12	0.314616	XR_867021.1	102636310	Gm33413	111207	0	0	1	0	0	0	1
chr11	45831591	45831591	12	19	15	15	21	19	0.75	0.526316	0.333333	0.733333	0.857143	0.894737	0.000575485	0.00566622	0.314625	NR_045876.1	100009664	F630206G17Rik	0	0	1	0	0	0	0	1
chr13	38979944	38979944	13	12	21	16	18	21	0.538462	0.583333	0.47619	0.875	0.833333	0.809524	0.000575485	0.00566622	0.314625	NR_131019.1	75958	5033403F01Rik	13646	0	0	0	1	0	0	1
chr2	24579020	24579020	10	10	16	13	16	20	0.5	0.6	0.625	0.923077	0.9375	0.85	0.000676095	0.00648986	0.314626	XR_866033.3	105244095	Gm39769	0	0	0	1	0	0	0	1
chr6	88190220	88190220	56	43	52	43	42	68	0.392857	0.465116	0.442308	0.627907	0.738095	0.823529	1.81139e-08	5.83863e-07	0.314634	NM_001355253.1	14461	Gata2	3670	0	1	0	0	1	0	0
chr14	58655748	58655748	24	22	16	21	20	16	0.416667	0.318182	0.4375	0.619048	0.8	0.6875	0.000515722	0.0051652	0.314658	XR_383466.1	102636332	Gm33430	210607	0	0	0	1	0	0	1
chr8	47827659	47827659	18	20	22	21	35	27	0.555556	0.4	0.590909	0.809524	0.828571	0.851852	5.02648e-05	0.000730625	0.314659	NM_029383.1	75677	Cldn22	2183	0	1	0	0	0	0	1
chr11	79714498	79714498	40	34	31	25	28	23	0.55	0.441176	0.548387	0.8	0.821429	0.869565	7.17052e-06	0.000125705	0.314662	NR_029579.1	387188	Mir193a	2463	0	0	0	1	0	0	1
chr5	149338042	149338042	32	30	46	49	36	37	0.5	0.466667	0.456522	0.714286	0.888889	0.783784	5.70275e-07	1.3122e-05	0.314663	XM_030254803.1	70717	Medag	29598	0	0	0	1	0	0	1
chr5	123353104	123353104	33	29	20	19	20	22	0.515152	0.37931	0.2	0.421053	0.7	0.954545	0.000164832	0.00195592	0.314674	NM_029850.3	77045	Bcl7a	0	0	0	1	0	0	0	1
chr10	18549649	18549649	54	42	47	44	37	62	0.037037	0.047619	0.0425532	0.340909	0.432432	0.322581	1.92508e-12	1.33955e-10	0.314685	XM_030245008.1	215819	Nhsl1	15756	0	0	0	1	0	0	1
chr11	56151219	56151219	36	35	33	35	27	37	0.25	0.257143	0.181818	0.371429	0.555556	0.702703	3.27155e-06	6.26372e-05	0.314685	XR_879866.3	115485826	LOC115485826	50536	0	0	0	1	0	0	1
chr5	121828870	121828870	27	43	39	35	46	42	0.444444	0.395349	0.512821	0.628571	0.804348	0.833333	7.10504e-07	1.59758e-05	0.314686	XR_387683.2	102634970	Gm32422	9290	0	1	0	0	1	0	0
chr11	115883649	115883649	39	51	32	37	48	50	0.435897	0.215686	0.15625	0.486486	0.625	0.62	2.80114e-07	6.93622e-06	0.314693	NM_001384233.1	217328	Myo15b	0	0	1	0	0	0	0	1
chr8	44694937	44694937	62	62	61	52	76	68	0.274194	0.112903	0.245902	0.423077	0.5	0.632353	1.21254e-10	5.92179e-09	0.314699	XM_006509276.4	14107	Fat1	238162	0	0	0	1	0	0	1
chr14	109141731	109141731	29	17	22	25	16	24	0.482759	0.352941	0.590909	0.72	0.8125	0.875	0.000127029	0.0015627	0.314706	XR_874946.1	102632041	Gm30216	186979	0	0	0	1	0	0	1
chr8	11400516	11400516	27	34	35	31	39	29	0.37037	0.235294	0.257143	0.580645	0.589744	0.62069	7.90241e-06	0.00014148	0.31471	NM_009932.4	12827	Col4a2	0	0	0	1	0	0	0	1
chr7	133794094	133794094	32	35	23	38	33	40	0.46875	0.2	0.173913	0.631579	0.606061	0.575	6.83514e-06	0.000120486	0.314715	XM_006508120.3	66930	Fank1	0	0	0	1	0	0	0	1
chr15	39817027	39817027	13	22	38	40	41	37	0.230769	0.136364	0.263158	0.425	0.585366	0.594595	1.15538e-05	0.000191739	0.31472	NR_045788.1	100503072	Gm16291	4649	0	0	1	0	0	0	1
chr8	34101996	34101996	33	33	39	39	23	24	0.30303	0.333333	0.179487	0.487179	0.565217	0.75	9.45756e-06	0.00016602	0.314729	XM_006509106.4	234155	Mboat4	4715	0	0	1	0	0	0	1
chr17	35277014	35277014	12	23	21	18	20	26	0.25	0.391304	0.380952	0.722222	0.65	0.653846	0.000516653	0.00517317	0.314732	NM_010380.3	14964	H2-D1	9516	0	0	0	1	0	0	1
chr10	61694604	61694604	13	17	17	24	12	17	0.461538	0.588235	0.588235	0.791667	0.833333	1	0.000386871	0.00405445	0.314733	XR_003948807.1	71767	Tysnd1	895	1	0	0	0	0	1	0
chr13	52577109	52577109	38	58	35	47	49	64	0.236842	0.310345	0.0857143	0.446809	0.632653	0.546875	3.1414e-08	9.61128e-07	0.314742	XM_006516895.4	20963	Syk	5500	0	0	0	1	0	0	1
chr1	39721493	39721493	41	45	31	30	38	52	0.0487805	0.0888889	0.0967742	0.266667	0.421053	0.442308	3.24696e-09	1.2201e-07	0.314744	XR_001778897.2	425051	D930019O06Rik	63073	1	0	0	0	0	0	1
chr10	117403145	117403145	36	34	36	20	26	42	0.666667	0.470588	0.638889	0.85	0.884615	0.952381	2.32472e-07	5.86361e-06	0.314751	XR_003948949.1	115487424	Gm51783	53368	0	0	1	0	0	0	1
chr16	91303964	91303964	21	16	28	18	21	37	0.285714	0.5625	0.535714	0.666667	0.809524	0.810811	0.000100529	0.00127605	0.314777	NM_016968.4	50914	Olig1	32024	0	0	0	1	0	0	1
chr8	45020790	45020790	38	38	47	53	46	64	0.5	0.631579	0.765957	0.90566	0.978261	0.984375	1.54118e-12	1.05063e-10	0.314779	XM_006509267.4	14107	Fat1	0	0	0	1	0	0	0	1
chr4	134940488	134940488	89	68	71	80	82	79	0.224719	0.220588	0.28169	0.5625	0.463415	0.64557	2.08629e-12	1.44144e-10	0.314789	NM_026780.3	68592	Syf2	2950	0	0	0	1	0	0	1
chr10	114953431	114953431	33	44	29	38	51	47	0.333333	0.272727	0.448276	0.684211	0.666667	0.617021	9.52732e-07	2.08051e-05	0.314789	XR_380812.4	102633443	Gm31267	1325	0	0	0	1	0	0	1
chr9	110413258	110413258	38	39	41	40	36	46	0.289474	0.487179	0.414634	0.625	0.75	0.76087	7.31384e-07	1.67885e-05	0.31481	NM_008694.2	18054	Ngp	6549	0	0	0	1	0	0	1
chr1	90954081	90954081	61	78	59	79	66	71	0.213115	0.205128	0.254237	0.443038	0.575758	0.605634	2.70625e-11	1.52038e-09	0.314815	XM_006529772.2	623503	Prlh	0	1	1	0	0	0	0	1
chr18	76616453	76616453	54	58	50	50	56	56	0.666667	0.37931	0.5	0.8	0.803571	0.875	9.5076e-10	3.97574e-08	0.314815	XR_877567.2	105246494	Gm41779	137821	0	0	0	1	0	0	1
chr5	52218350	52218350	32	39	28	36	33	39	0.75	0.435897	0.5	0.777778	0.909091	0.923077	3.02689e-07	7.44511e-06	0.314815	NR_015537.2	414108	9230114K14Rik	20365	1	0	0	0	0	0	1
chr10	123398367	123398367	34	41	33	37	34	37	0.529412	0.439024	0.333333	0.756757	0.676471	0.810811	1.96906e-06	3.98181e-05	0.314815	XM_017313952.2	268354	Tafa2	0	0	0	1	0	0	0	1
chr10	123398402	123398402	34	41	33	37	34	37	0.352941	0.268293	0.212121	0.567568	0.529412	0.675676	2.47837e-06	4.89159e-05	0.314815	XM_017313952.2	268354	Tafa2	0	0	0	1	0	0	0	1
chr7	12927642	12927642	26	32	23	31	37	36	0.307692	0.09375	0.173913	0.451613	0.459459	0.583333	6.21172e-06	0.000110649	0.314815	NM_029809.2	381845	Rnf225	0	1	0	1	0	0	1	0
chr17	38512218	38512218	30	34	24	29	20	32	0.433333	0.617647	0.416667	0.758621	0.85	0.84375	1.28549e-05	0.00021061	0.314815	NM_001177585.1	100126773	Esp34	41973	0	0	0	1	0	0	1
chr4	141278228	141278228	30	23	28	24	29	29	0.266667	0.130435	0.142857	0.5	0.517241	0.482759	1.7563e-05	0.000277478	0.314815	NR_151527.1	100503810	Gm13056	210	1	0	0	0	0	0	1
chrX	65058373	65058373	20	15	19	15	18	21	0.65	0.533333	0.526316	0.933333	0.833333	0.904762	0.000154199	0.0019333	0.314815	NM_027302.2	70062	Ctag2	9355	0	0	0	1	0	0	1
chr1	39731637	39731637	17	18	19	25	20	17	0.176471	0.277778	0.105263	0.4	0.45	0.705882	0.000312047	0.00337515	0.314815	XR_001778897.2	425051	D930019O06Rik	73217	0	0	0	1	0	0	1
chr19	41928037	41928037	24	12	14	11	21	22	0.583333	0.666667	0.214286	0.636364	0.952381	0.772727	0.000596253	0.00583782	0.314815	NM_001360676.1	74168	Zdhhc16	5407	1	1	1	0	0	0	1
chr5	137314983	137314983	15	25	14	16	20	18	0.4	0.48	0.5	0.6875	0.75	0.888889	0.000650004	0.0062773	0.314815	NM_027356.2	70240	Ufsp1	19318	1	1	0	0	0	0	1
chr10	125328653	125328653	45	27	42	41	36	51	0.222222	0.148148	0.190476	0.487805	0.611111	0.45098	2.1836e-07	5.5429e-06	0.31483	XR_001779703.2	108167787	Gm46205	164960	1	1	1	0	0	0	1
chr7	118979773	118979773	28	29	32	31	34	34	0.428571	0.517241	0.5	0.774194	0.794118	0.823529	5.1629e-06	9.39132e-05	0.314834	XR_869903.2	105243040	Gm39076	5311	0	0	1	0	0	0	1
chr8	56883664	56883664	72	66	80	66	57	75	0.375	0.348485	0.375	0.636364	0.701754	0.706667	9.41625e-11	4.68408e-09	0.314846	NM_015791.4	50753	Fbxo8	289724	0	0	1	0	0	0	1
chr5	32303169	32303169	50	38	34	52	39	45	0.2	0.0789474	0.176471	0.403846	0.487179	0.533333	3.30262e-08	1.00543e-06	0.314851	XM_006504047.2	665270	Plb1	0	0	0	1	0	0	0	1
chr7	121549737	121549737	66	87	65	73	60	80	0.363636	0.54023	0.292308	0.753425	0.716667	0.7125	2.67791e-11	1.50584e-09	0.314855	NR_131051.1	69407	1700025J12Rik	40165	0	0	0	1	0	0	1
chr5	134998706	134998706	31	30	20	42	38	45	0.387097	0.433333	0.65	0.714286	0.763158	0.866667	3.31867e-06	6.34284e-05	0.314864	NM_001190437.1	68758	Abhd11	10445	0	0	1	0	0	0	1
chr10	81364085	81364085	41	46	38	32	34	48	0.463415	0.608696	0.526316	0.8125	0.852941	0.875	8.44219e-08	2.35073e-06	0.314877	NM_028657.4	73822	Mfsd12	0	0	1	0	0	1	0	0
chr3	121723948	121723948	75	68	67	81	85	74	0.08	0.147059	0.119403	0.345679	0.447059	0.5	2.14179e-14	2.13836e-12	0.314881	NM_010171.3	14066	F3	0	1	0	1	0	0	1	0
chr9	56882953	56882953	44	51	31	41	42	59	0.204545	0.137255	0.0645161	0.414634	0.452381	0.491525	1.1785e-08	3.96072e-07	0.314889	NM_139001.2	121021	Cspg4	0	0	0	1	0	0	0	1
chr5	113517021	113517021	43	41	33	42	31	41	0.27907	0.268293	0.363636	0.452381	0.741935	0.682927	1.25261e-06	2.65575e-05	0.31489	XM_017320928.2	320916	Wscd2	0	0	1	1	0	0	0	1
chr1	190392205	190392205	22	29	21	25	20	16	0.318182	0.137931	0.47619	0.52	0.65	0.6875	0.000238259	0.00268022	0.314891	NR_151624.1	433390	Gm29678	11442	0	1	0	0	0	0	1
chr3	142209283	142209283	42	21	42	27	24	11	0.452381	0.47619	0.619048	0.703704	0.916667	1	2.21268e-05	0.000339927	0.3149	XR_867675.1	102635993	Gm33189	224456	0	0	0	1	0	0	1
chr1	193379813	193379813	32	27	38	26	40	33	0.4375	0.444444	0.368421	0.615385	0.75	0.787879	6.9548e-06	0.000122369	0.314902	NM_001277928.1	16780	Lamb3	35934	0	0	0	1	0	0	1
chr11	116446921	116446921	44	45	28	34	42	46	0.272727	0.333333	0.357143	0.588235	0.666667	0.630435	8.83831e-07	1.94511e-05	0.314908	NM_176902.3	319370	Ubald2	7843	0	1	0	0	0	0	1
chr8	10752651	10752651	23	21	24	15	23	20	0.521739	0.380952	0.375	0.466667	0.826087	0.85	0.000312476	0.00354128	0.314909	XR_870134.2	105243118	Gm39129	0	0	0	1	0	0	0	1
chr3	105224289	105224289	36	27	29	16	30	25	0.5	0.37037	0.448276	0.75	0.766667	0.76	4.02e-05	0.000574387	0.314911	XR_867545.1	105244524	Gm40118	89316	0	0	0	1	0	0	1
chr6	55132867	55132867	34	10	32	16	13	16	0.764706	0.6	0.46875	0.9375	0.846154	1	4.38086e-05	0.000619366	0.314912	XR_377703.2	102637587	Gm34358	21561	1	1	0	0	0	0	1
chr11	62614297	62614297	19	18	12	26	14	25	0.473684	0.222222	0.583333	0.692308	0.642857	0.8	0.000680585	0.00652761	0.314914	NR_030738.1	69221	2410006H16Rik	9490	0	0	1	0	0	0	1
chr1	135959708	135959708	37	28	24	26	18	29	0.621622	0.464286	0.583333	0.846154	0.888889	0.896552	6.43079e-06	0.000114133	0.314915	NM_001160145.1	66241	Tmem9	48510	0	1	0	0	0	0	1
chr2	54368466	54368466	17	19	27	16	29	30	0.352941	0.210526	0.481481	0.8125	0.62069	0.666667	0.000196836	0.0022771	0.314921	XM_006498088.4	271786	Galnt13	67744	0	0	0	1	0	0	1
chr9	101422330	101422330	32	41	43	47	38	43	0.15625	0.219512	0.27907	0.468085	0.578947	0.581395	3.24908e-07	8.0987e-06	0.314925	NR_110509.1	102633035	Gm28979	74312	0	0	0	1	0	0	1
chr7	111024498	111024498	20	25	17	16	22	21	0.2	0.12	0.294118	0.3125	0.636364	0.52381	0.000232876	0.00262971	0.314926	NM_009431.2	22083	Ctr9	4452	0	0	0	1	0	0	1
chr1	136869210	136869210	26	27	32	29	27	35	0.269231	0.333333	0.09375	0.413793	0.518519	0.657143	1.39528e-05	0.000226307	0.314932	NR_037986.1	100503474	Platr22	143481	0	0	1	0	0	0	1
chr6	88194785	88194785	19	15	10	22	21	20	0.0526316	0.2	0.1	0.363636	0.285714	0.65	0.000258129	0.00287166	0.314935	NM_001355253.1	14461	Gata2	0	1	0	1	0	0	1	0
chr9	30173389	30173389	19	12	18	12	15	17	0.789474	0.416667	0.444444	0.833333	1	0.823529	0.000495591	0.00524927	0.314935	XM_030243949.1	102607	Snx19	253598	0	0	0	1	0	0	1
chr3	103426185	103426185	37	36	40	33	56	40	0.540541	0.277778	0.375	0.757576	0.732143	0.65	6.74074e-07	1.52375e-05	0.314948	XR_003954844.1	RFAM:RF00026	Gm25869	1251	1	0	0	0	0	0	1
chr4	140647483	140647483	48	30	44	49	48	53	0.708333	0.566667	0.5	0.836735	0.958333	0.943396	3.81816e-10	1.72264e-08	0.314973	XR_001784551.2	102637546	Gm13025	32261	1	0	1	0	0	0	1
chr3	121199396	121199396	12	19	20	16	17	14	0.5	0.421053	0.45	0.6875	0.705882	0.928571	0.0012673	0.0109757	0.314977	XM_006501899.3	66789	Alg14	92315	0	0	0	1	0	0	1
chr10	76590528	76590528	50	68	54	60	74	70	0.62	0.544118	0.407407	0.733333	0.878378	0.885714	2.68774e-11	1.51063e-09	0.314979	NM_080845.2	14317	Ftcd	189	0	0	0	1	0	0	1
chr14	104676921	104676921	52	55	47	51	37	46	0.134615	0.0909091	0.106383	0.392157	0.432432	0.456522	5.52806e-10	2.41991e-08	0.314984	NR_015593.3	320249	D130009I18Rik	0	0	0	1	0	0	0	1
chr7	111778927	111778927	45	41	42	42	44	49	0.111111	0.219512	0.309524	0.47619	0.5	0.591837	8.62423e-08	2.39656e-06	0.314988	XR_378422.2	102636009	Gm33204	230848	0	0	1	0	0	1	0
chr14	77717774	77717774	24	46	25	47	38	47	0.541667	0.630435	0.52	0.787234	0.921053	0.978723	3.3837e-08	1.02707e-06	0.314992	XM_006518999.4	239188	Enox1	0	0	0	1	0	0	0	1
chr4	128681312	128681312	47	46	57	47	28	45	0.446809	0.456522	0.561404	0.723404	0.75	0.933333	5.10539e-08	1.49025e-06	0.315	XR_376334.4	54383	Phc2	0	0	0	1	0	0	0	1
chr2	143862314	143862314	13	24	38	31	18	15	0.615385	0.416667	0.631579	0.870968	0.888889	0.866667	2.87131e-05	0.000427308	0.315	XR_375038.4	102636639	Gm33648	1011	1	0	1	0	0	1	0
chr14	119729318	119729318	16	19	15	15	20	21	0.5625	0.631579	0.466667	1	0.8	0.857143	0.000225145	0.00255472	0.315	NM_015820.3	50787	Hs6st3	0	0	0	1	0	0	0	1
chr7	25376839	25376839	19	18	14	24	17	20	0.0526316	0.0555556	0.142857	0.25	0.411765	0.55	5.85499e-05	0.000797213	0.315011	NR_073027.1	654804	4732471J01Rik	0	1	1	0	0	0	0	1
chr8	36376427	36376427	33	44	37	21	34	13	0.515152	0.659091	0.459459	0.904762	0.882353	0.769231	5.01825e-06	9.42987e-05	0.315015	XR_870368.3	102639386	Gm35712	60633	0	0	0	1	0	0	1
chr5	103367499	103367499	30	31	40	44	36	35	0.2	0.225806	0.175	0.522727	0.444444	0.571429	1.06723e-06	2.3018e-05	0.315024	XR_880497.1	102632347	Gm30443	6744	0	0	0	1	0	0	1
chr19	7121734	7121734	33	27	32	29	42	46	0.484848	0.555556	0.3125	0.689655	0.785714	0.782609	2.80423e-06	5.45927e-05	0.315032	XM_006526563.3	107227	Macrod1	0	1	0	1	0	0	0	1
chr6	86505853	86505853	11	19	11	25	23	24	0.363636	0.157895	0.363636	0.56	0.565217	0.625	0.00105632	0.00943762	0.315041	NR_037960.1	72012	1600020E01Rik	21476	0	0	0	1	0	0	1
chr18	69666769	69666769	70	64	73	63	56	90	0.1	0.09375	0.0410959	0.396825	0.375	0.4	4.23542e-15	4.73697e-13	0.31505	XM_006525753.4	21413	Tcf4	0	0	0	1	0	0	0	1
chr3	133453869	133453869	31	35	37	43	45	47	0.516129	0.485714	0.540541	0.72093	0.866667	0.893617	1.58472e-07	4.14594e-06	0.315067	NM_146141.2	74776	Ppa2	75633	0	0	0	1	0	0	1
chr4	53263984	53263984	20	20	33	20	23	30	0.2	0.1	0	0.25	0.478261	0.433333	4.02968e-06	7.53714e-05	0.315068	NR_040665.1	78180	4930522O17Rik	12863	0	0	1	0	0	0	1
chr13	39271896	39271896	21	27	25	25	27	21	0.714286	0.259259	0.36	0.68	0.777778	0.761905	9.71107e-05	0.00123776	0.315068	NR_131019.1	75958	5033403F01Rik	305598	0	0	0	1	0	0	1
chr7	19864706	19864706	29	25	26	31	32	34	0.413793	0.56	0.346154	0.645161	0.8125	0.794118	1.68182e-05	0.000267024	0.315077	NM_001270489.1	100502736	Gm19345	6350	0	0	1	0	0	0	1
chr19	5648591	5648591	29	21	14	32	28	49	0.275862	0.238095	0.357143	0.59375	0.642857	0.571429	4.96308e-05	0.000691128	0.31508	NM_009045.5	19697	Rela	456	0	0	0	1	0	0	1
chr8	119952356	119952356	37	38	29	27	30	38	0.432432	0.631579	0.586207	0.851852	0.8	0.921053	7.15598e-07	1.64754e-05	0.315081	NM_001310630.1	22224	Usp10	0	0	0	1	0	0	0	1
chr17	45708255	45708255	32	28	44	40	40	42	0.5	0.535714	0.681818	0.9	0.925	0.880952	2.16008e-08	6.85556e-07	0.315101	XM_017317618.2	68463	Mrpl14	9759	0	0	1	0	0	0	1
chr1	167638991	167638991	36	53	43	34	45	49	0.472222	0.641509	0.604651	0.911765	0.911111	0.877551	2.65815e-09	1.01654e-07	0.315104	NM_009107.3	20183	Rxrg	0	0	0	1	0	0	0	1
chr14	73727818	73727818	28	29	40	25	26	41	0.75	0.586207	0.5	0.84	0.961538	0.926829	2.11388e-07	5.38466e-06	0.315105	XM_006518757.3	20916	Sucla2	131673	0	0	0	1	0	0	1
chr4	145214940	145214940	46	35	31	43	47	46	0.26087	0.4	0.387097	0.604651	0.723404	0.630435	6.29645e-07	1.43438e-05	0.315126	XM_030253952.1	105247207	Gm42346	197291	0	1	0	0	0	0	1
chr6	34713384	34713384	37	30	27	32	24	34	0.324324	0.366667	0.333333	0.59375	0.708333	0.676471	1.62951e-05	0.00025962	0.31513	XM_017321316.2	109624	Cald1	0	0	1	1	0	0	0	1
chr5	77429256	77429256	36	28	43	37	25	27	0.305556	0.321429	0.232558	0.486486	0.56	0.777778	7.65043e-06	0.00013311	0.315132	XR_001784886.1	108169051	Gm34728	4461	0	0	0	1	0	0	1
chr7	80422938	80422938	27	37	26	28	41	30	0.148148	0.216216	0.230769	0.392857	0.536585	0.6	4.96433e-06	9.07201e-05	0.315152	NR_169037.1	115486493	Gm44851	16352	0	0	0	1	0	0	1
chr7	19495875	19495875	12	10	11	21	16	18	0.416667	0.2	0.272727	0.571429	0.625	0.666667	0.00382591	0.0270005	0.315152	NM_001370800.1	74463	Exoc3l2	0	0	1	0	0	0	0	1
chr1	22030049	22030049	11	12	10	14	13	13	0.454545	0.416667	0.6	0.857143	0.846154	0.692308	0.00447962	0.0305965	0.315152	NM_001113187.1	98582	Khdc1b	643664	0	0	0	1	0	0	1
chr5	125686203	125686203	35	33	32	25	38	30	0.257143	0.242424	0.5	0.68	0.578947	0.7	1.00996e-05	0.000170184	0.315161	NM_001190352.1	208151	Tmem132b	0	0	0	1	0	0	0	1
chr4	151983618	151983618	27	24	37	36	36	26	0.666667	0.458333	0.432432	0.777778	0.861111	0.846154	3.46286e-06	6.58717e-05	0.315167	NM_172704.3	230935	Dnajc11	1658	0	0	1	0	0	0	1
chr4	43398797	43398797	38	34	35	46	29	37	0.0789474	0.176471	0.171429	0.413043	0.37931	0.567568	2.07785e-07	5.30222e-06	0.31517	XM_006537527.4	100213	Rusc2	0	0	0	1	0	0	0	1
chr6	85367216	85367216	58	68	61	72	66	76	0.5	0.382353	0.409836	0.666667	0.80303	0.763158	1.02052e-10	5.1558e-09	0.315183	XR_869208.2	71157	4933423K11Rik	7637	0	0	1	0	0	0	1
chr10	105490738	105490738	30	20	33	37	28	41	0.3	0.25	0.515152	0.783784	0.607143	0.658537	1.35401e-05	0.000220408	0.315185	NR_038032.1	327812	Gm15663	83812	0	0	1	0	0	0	1
chr4	40593970	40593970	29	44	36	36	36	29	0.275862	0.25	0.166667	0.583333	0.527778	0.517241	2.10534e-06	4.22645e-05	0.315197	NM_001166009.1	320500	Tmem215	118316	0	0	0	1	0	0	1
chr10	4621453	4621453	46	34	29	31	41	43	0.413043	0.441176	0.551724	0.741935	0.756098	0.813953	9.21875e-07	2.01852e-05	0.315197	NM_001302532.1	13982	Esr1	0	0	0	1	0	0	0	1
chr17	5849625	5849625	23	34	23	27	29	41	0	0.0294118	0.0434783	0.296296	0.310345	0.390244	9.52792e-09	3.2493e-07	0.315206	NM_025664.6	66616	Snx9	0	1	0	1	0	0	0	1
chr15	80092792	80092792	54	55	46	44	40	56	0.166667	0.127273	0.130435	0.431818	0.45	0.482143	1.60903e-09	6.42912e-08	0.315207	NM_207708.1	20972	Syngr1	0	1	0	1	0	0	1	0
chr10	4482589	4482589	30	32	30	23	24	45	0.433333	0.375	0.566667	0.565217	0.916667	0.8	8.94236e-06	0.000152877	0.315217	NM_001370992.1	100504234	Ccdc170	0	1	1	0	0	0	0	1
chr10	123570959	123570959	27	28	37	29	33	30	0.555556	0.321429	0.297297	0.551724	0.727273	0.8	1.51671e-05	0.000243562	0.315217	XM_017313952.2	268354	Tafa2	0	0	0	1	0	0	0	1
chr17	87609819	87609819	30	32	30	28	19	22	0.2	0.1875	0.366667	0.464286	0.684211	0.590909	4.45469e-05	0.00062842	0.315217	NM_008532.2	17075	Epcam	26159	0	0	1	0	0	0	1
chr6	22206447	22206447	37	33	17	34	30	35	0.459459	0.545455	0.411765	0.647059	0.966667	0.8	5.6884e-06	0.000102363	0.315221	XM_006505040.4	214642	Cped1	0	0	0	1	0	0	0	1
chr9	64953295	64953295	43	45	40	21	50	52	0.627907	0.644444	0.375	0.857143	0.86	0.884615	1.84154e-08	5.91967e-07	0.315231	NM_001077631.2	69882	Ints14	7536	1	0	0	0	0	0	1
chr2	167845261	167845261	34	19	33	26	32	33	0.647059	0.684211	0.666667	0.961538	0.96875	1	3.17514e-09	1.19527e-07	0.315231	XR_375289.3	102635537	Gm32845	3145	0	0	0	1	0	0	1
chr8	26439091	26439091	39	36	36	44	33	32	0.205128	0.194444	0.138889	0.386364	0.484848	0.65625	5.23712e-07	1.24148e-05	0.315233	XR_378836.2	102634202	Gm31843	49772	1	0	1	0	0	0	1
chr5	135276669	135276669	50	53	66	34	37	60	0.16	0.150943	0.181818	0.470588	0.459459	0.5	3.24392e-09	1.21901e-07	0.315236	XM_011240880.2	22385	Baz1b	30537	0	0	0	1	1	0	0
chr2	174700203	174700203	27	49	32	42	44	44	0.666667	0.530612	0.46875	0.857143	0.840909	0.886364	5.39686e-08	1.56769e-06	0.315242	XM_006498519.4	100043757	Zfp831	0	0	0	1	0	0	0	1
chr2	76938671	76938671	43	32	32	30	22	41	0.302326	0.3125	0.3125	0.666667	0.681818	0.560976	6.81424e-06	0.000120157	0.315245	NM_031256.3	83435	Plekha3	241335	0	0	1	0	0	0	1
chr6	88204654	88204654	41	34	37	28	37	39	0.0731707	0.0882353	0.135135	0.357143	0.540541	0.333333	4.43426e-08	1.31281e-06	0.315247	NM_001355253.1	14461	Gata2	0	0	1	0	0	0	0	1
chr6	52175611	52175611	47	40	37	40	43	49	0.0212766	0.1	0.027027	0.325	0.395349	0.367347	6.42676e-11	3.36317e-09	0.315249	NR_168044.1	115490409	LOC115490409	0	1	0	1	0	1	0	0
chr1	59515865	59515865	16	21	30	13	14	14	0.375	0.238095	0.4	0.538462	0.785714	0.642857	0.0013338	0.0114505	0.315253	NM_001013771.2	381260	Gm973	398	1	0	0	0	0	0	1
chr15	80092598	80092598	36	28	35	25	26	53	0.166667	0.357143	0.228571	0.52	0.461538	0.622642	3.67459e-06	6.94342e-05	0.315268	NM_207708.1	20972	Syngr1	0	1	0	1	0	0	1	0
chr2	30807181	30807181	24	39	25	35	23	20	0.208333	0.153846	0.12	0.514286	0.391304	0.5	8.79133e-06	0.000150485	0.315268	XM_030251953.1	66617	Ntmt1	763	1	0	0	0	0	1	0
chr9	121763958	121763958	32	31	28	24	41	35	0.28125	0.258065	0.285714	0.458333	0.634146	0.628571	9.36905e-06	0.000164567	0.315275	XM_006512145.4	270210	Zfp651	0	0	1	0	0	0	1	0
chr3	102099450	102099450	27	31	22	47	56	41	0.37037	0.290323	0.363636	0.574468	0.696429	0.682927	5.04715e-06	9.20518e-05	0.315278	NM_001355663.1	12373	Casq2	0	0	0	1	0	0	0	1
chr5	137574837	137574837	11	18	19	16	15	14	0	0.0555556	0.105263	0.4375	0.4	0.285714	0.000124967	0.00154048	0.315278	XM_006504593.4	50765	Tfr2	0	0	1	0	0	1	0	0
chr13	44413198	44413198	35	35	35	39	48	46	0.485714	0.485714	0.428571	0.666667	0.791667	0.869565	4.10182e-07	9.77423e-06	0.315288	NR_045489.1	69491	1700029N11Rik	26528	0	0	0	1	0	0	1
chr8	84771785	84771785	37	37	48	35	31	37	0.405405	0.405405	0.375	0.542857	0.774194	0.810811	1.7873e-06	3.74385e-05	0.315295	NR_169084.1	619292	G430095P16Rik	44938	0	1	0	0	0	1	0
chr4	45730965	45730965	31	41	16	17	30	28	0.419355	0.609756	0.4375	0.529412	0.9	0.928571	1.59581e-05	0.000254893	0.315303	NM_001033412.3	329839	Gm829	7258	0	0	1	0	0	0	1
chr11	4841762	4841762	34	33	39	38	20	39	0.558824	0.424242	0.538462	0.763158	1	0.794872	1.39759e-06	2.92839e-05	0.315308	NM_008698.3	18082	Nipsnap1	32188	0	0	1	0	0	0	1
chr9	46023829	46023829	37	33	36	31	34	32	0.513514	0.575758	0.444444	0.741935	0.852941	0.875	1.39759e-06	3.00343e-05	0.315308	NM_027498.3	70661	Sik3	0	0	0	1	0	0	0	1
chr4	135495960	135495960	46	52	36	64	48	55	0.347826	0.288462	0.305556	0.515625	0.75	0.654545	3.99788e-08	1.19485e-06	0.31531	XM_011250357.3	78806	Stpg1	0	1	1	1	0	0	1	0
chr17	33521703	33521703	26	31	28	25	25	46	0.423077	0.677419	0.714286	0.92	0.92	0.934783	1.564e-07	4.09702e-06	0.315319	XM_006524100.4	224697	Adamts10	1942	1	0	0	0	0	0	1
chr8	116631019	116631019	28	36	33	28	27	32	0.357143	0.555556	0.393939	0.678571	0.740741	0.84375	1.07392e-05	0.000186192	0.315322	NR_166541.1	102633575	Gm31367	20498	0	0	1	0	0	0	1
chr4	82509894	82509894	25	28	16	33	34	32	0.12	0.142857	0.25	0.333333	0.5	0.59375	1.30533e-05	0.000213498	0.315327	NR_137202.1	102635783	Gm11266	0	0	0	1	0	0	0	1
chr5	104053155	104053155	43	45	38	64	48	67	0.488372	0.533333	0.289474	0.75	0.75	0.776119	1.86601e-08	5.99916e-07	0.315332	XM_006535256.4	74167	Nudt9	0	0	0	1	0	0	0	1
chr17	86467354	86467354	20	21	20	22	16	30	0.65	0.380952	0.5	0.636364	0.9375	0.9	0.000114822	0.00143129	0.315333	NM_011104.3	18754	Prkce	0	0	0	1	0	0	0	1
chr11	53519359	53519359	35	31	35	34	22	30	0.228571	0.258065	0.142857	0.470588	0.5	0.6	5.89023e-06	0.000105591	0.315335	XM_006532635.4	20362	Septin8	37	1	0	0	0	0	1	0
chr17	35061021	35061021	43	27	27	39	40	28	0.465116	0.62963	0.518519	0.820513	0.8	0.928571	8.2242e-07	1.8225e-05	0.315348	NM_001190449.1	51793	Ddah2	0	0	1	0	0	0	1	0
chr11	39572138	39572138	25	24	34	21	34	37	0.56	0.708333	0.441176	0.761905	0.882353	0.918919	2.45421e-06	4.84852e-05	0.315348	XR_388578.3	102637057	Gm33963	16603	0	0	0	1	0	0	1
chr2	31105128	31105128	30	29	24	30	27	35	0.566667	0.482759	0.625	0.866667	0.925926	0.828571	2.45421e-06	4.84852e-05	0.315348	XR_001782976.2	277463	Gpr107	46973	0	0	1	0	0	0	1
chr2	171915744	171915744	15	16	12	14	14	22	0.666667	0.6875	0.416667	0.857143	0.857143	1	0.000207296	0.0023798	0.315349	XR_867055.3	105244386	Gm40005	46417	0	0	0	1	0	0	1
chr15	31469060	31469060	81	84	94	72	56	91	0.419753	0.440476	0.351064	0.652778	0.678571	0.791209	3.03894e-12	2.03855e-10	0.315351	XR_003951491.1	115488476	Gm49208	12700	0	0	1	0	0	0	1
chr2	7081263	7081263	16	34	20	25	19	23	0	0.0588235	0.05	0.12	0.473684	0.521739	1.06548e-06	2.29844e-05	0.315352	XR_373979.1	102632465	Gm13391	602643	1	1	1	0	0	0	1
chr17	92606526	92606526	44	37	35	30	35	38	0.409091	0.378378	0.228571	0.6	0.657143	0.710526	2.61587e-06	5.12909e-05	0.315367	XM_030249450.1	11516	Adcyap1	591718	0	0	0	1	0	0	1
chr15	89523880	89523880	22	36	36	31	25	23	0.227273	0.0833333	0.111111	0.354839	0.48	0.521739	2.59814e-06	5.09778e-05	0.315378	XM_006521224.4	58234	Shank3	0	1	0	1	0	0	1	0
chr15	83723896	83723896	29	33	28	40	31	46	0.206897	0.151515	0.214286	0.425	0.548387	0.543478	1.84014e-06	3.74854e-05	0.315385	XR_003951516.1	115488484	Gm52183	27077	0	0	1	0	0	1	0
chr19	54117869	54117869	34	40	36	24	32	35	0.323529	0.4	0.166667	0.541667	0.625	0.657143	6.43339e-06	0.000114173	0.315385	XR_877925.1	105246595	Gm41865	37007	0	0	0	1	0	0	1
chr3	50676392	50676392	22	22	16	23	19	10	0.545455	0.636364	0.4375	0.913043	0.789474	0.9	0.000198946	0.00229798	0.315385	NM_009834.2	12457	Noct	548054	0	0	0	1	0	0	1
chr1	191592805	191592805	20	18	14	26	15	24	0.3	0.555556	0.714286	0.807692	0.733333	0.875	0.000272516	0.00300714	0.315385	XR_865812.3	77065	Ints7	0	0	0	1	0	0	0	1
chr8	83977676	83977676	14	21	30	15	23	12	0.285714	0.142857	0.166667	0.333333	0.478261	0.75	0.000314244	0.00355797	0.315385	NM_008854.5	18747	Prkaca	0	1	0	1	0	0	0	1
chr15	101811373	101811373	27	16	24	17	25	19	0.407407	0.3125	0.375	0.411765	0.76	0.842105	0.000316544	0.00341714	0.31539	XR_003951488.1	115488474	Gm49428	119315	0	1	0	0	0	0	1
chr15	94969013	94969013	75	57	70	77	82	75	0.36	0.438596	0.357143	0.675325	0.719512	0.693333	2.91443e-11	1.62641e-09	0.315393	NM_178789.4	320709	Tmem117	0	0	0	1	0	0	0	1
chr11	20756536	20756536	25	26	25	35	39	27	0.64	0.576923	0.48	0.914286	0.794872	0.962963	1.60358e-06	3.31351e-05	0.315399	NR_168691.1	108167886	Gm46272	13146	0	0	0	1	0	0	1
chr12	111028883	111028883	32	43	43	39	29	61	0.28125	0.511628	0.604651	0.820513	0.827586	0.770492	1.6452e-07	4.28837e-06	0.315399	XR_003950148.1	102639562	Gm35846	0	1	0	1	0	0	0	1
chr15	76171135	76171135	35	50	47	54	34	43	0.457143	0.32	0.212766	0.537037	0.676471	0.72093	2.39599e-07	6.02401e-06	0.315406	XR_003951573.1	115488502	Gm52196	51986	0	1	0	0	0	1	0
chr7	44867560	44867560	14	14	23	13	25	20	0.714286	0.571429	0.391304	0.923077	0.8	0.85	0.000297595	0.00324085	0.315416	XM_006541041.4	59047	Pnkp	2222	0	0	1	0	0	1	0
chr1	119891462	119891462	41	45	42	50	48	52	0.487805	0.6	0.5	0.76	0.895833	0.884615	7.19901e-09	2.51734e-07	0.315417	XR_003948701.1	102636940	Gm28209	11127	0	0	0	1	0	0	1
chr12	86882238	86882238	28	29	17	23	29	33	0.107143	0.103448	0.117647	0.347826	0.448276	0.454545	4.51357e-06	8.34026e-05	0.315421	XR_003950102.1	102635478	Gm32806	55946	0	1	0	0	1	0	0
chr1	82287744	82287744	10	25	11	20	15	18	0.4	0.24	0.454545	0.55	0.666667	0.722222	0.00158508	0.0131974	0.315422	XM_011238714.3	76867	Rhbdd1	28712	0	1	0	0	0	0	1
chr12	112395727	112395727	28	27	20	16	30	21	0.428571	0.259259	0.05	0.5	0.7	0.47619	0.000124511	0.00153567	0.315423	XR_001780723.1	102640949	Gm36894	90889	0	0	1	0	0	0	1
chr8	83794010	83794010	12	29	41	32	20	37	0.416667	0.655172	0.536585	0.84375	0.95	0.864865	2.6225e-06	5.27931e-05	0.315429	NR_168527.1	108167541	Gm46046	48364	0	0	0	1	0	0	1
chr2	131234654	131234654	39	48	36	66	73	54	0.179487	0.0208333	0.0277778	0.363636	0.356164	0.462963	3.87093e-11	2.10772e-09	0.31543	NM_001206382.1	228607	Mavs	0	1	0	1	0	0	1	0
chr16	33321541	33321541	40	56	39	45	38	40	0.45	0.375	0.384615	0.666667	0.789474	0.7	2.75468e-07	6.83162e-06	0.315447	NM_080557.2	69150	Snx4	21978	0	0	0	1	0	0	1
chr8	26352302	26352302	65	90	72	69	48	84	0.0615385	0.0888889	0.125	0.304348	0.416667	0.488095	6.98876e-15	6.9351e-13	0.315449	XR_378836.2	102634202	Gm31843	29443	0	0	0	1	0	0	1
chr11	116222691	116222691	52	24	49	40	27	51	0.0576923	0.0416667	0	0.3	0.37037	0.372549	1.92549e-11	1.11209e-09	0.315458	NR_004853.1	69681	Cdk3	2403	0	1	0	0	1	0	0
chr8	26450756	26450756	18	29	34	22	30	24	0.333333	0.310345	0.5	0.636364	0.733333	0.75	6.1292e-05	0.000868235	0.315465	XR_378836.2	102634202	Gm31843	61437	0	0	0	1	0	0	1
chr6	138658610	138658610	27	20	25	26	25	33	0.555556	0.6	0.72	0.923077	0.96	0.939394	5.32336e-07	1.2346e-05	0.315476	NR_131103.1	77982	B230110G15Rik	59295	1	0	0	0	0	0	1
chr3	34423913	34423913	10	41	21	42	34	36	0.2	0.317073	0.285714	0.47619	0.588235	0.777778	2.35689e-05	0.000359496	0.315476	XR_003954608.1	115489718	Gm52624	0	0	1	0	0	0	0	1
chr12	17149327	17149327	19	24	29	14	24	25	0.263158	0.291667	0.103448	0.5	0.625	0.44	0.000117233	0.0014576	0.315476	NM_027959.4	71853	Pdia6	117261	0	0	0	1	0	0	1
chr2	32036417	32036417	31	37	26	36	35	45	0.516129	0.702703	0.423077	0.805556	0.942857	0.888889	1.74546e-07	4.52608e-06	0.315481	XM_006497945.4	227720	Nup214	0	0	0	1	0	0	0	1
chr14	80846125	80846125	49	34	42	52	38	34	0.163265	0.0882353	0.0952381	0.288462	0.473684	0.617647	1.28168e-08	4.25859e-07	0.315484	XR_383662.4	102634384	Gm31980	464151	0	0	0	1	0	0	1
chr8	27121304	27121304	57	39	38	53	48	65	0.508772	0.538462	0.736842	0.886792	0.875	0.923077	1.42776e-10	6.85089e-09	0.315501	XM_006509222.4	78560	Adgra2	0	0	1	0	0	0	1	0
chr4	129227408	129227408	15	29	17	18	28	11	0.0666667	0.37931	0.176471	0.388889	0.571429	0.818182	0.000415737	0.00430581	0.315502	NR_160965.1	107271	Yars	8167	1	0	1	0	0	0	1
chr14	122427234	122427234	19	15	17	15	24	16	0.368421	0.333333	0.529412	0.533333	0.75	0.875	0.000929174	0.00847913	0.315508	XM_030247996.1	69634	Clybl	24999	0	0	1	0	0	0	1
chr1	9998954	9998954	25	26	22	18	38	36	0.92	0.461538	0.5	0.888889	0.947368	0.972222	1.76163e-07	4.56292e-06	0.315515	XM_006495488.4	211660	Cspp1	39161	0	0	1	0	0	0	1
chr19	5298397	5298397	24	34	30	28	24	29	0.0833333	0.0882353	0.0666667	0.285714	0.375	0.517241	5.65639e-07	1.30265e-05	0.315516	NM_001024717.2	545276	Gal3st3	0	1	1	0	0	0	0	1
chr8	70419184	70419184	53	51	41	54	38	52	0.301887	0.54902	0.463415	0.685185	0.710526	0.846154	3.523e-08	1.07718e-06	0.315517	XM_006509539.1	12845	Comp	37117	0	0	1	0	0	0	1
chr8	121063895	121063895	43	41	36	55	44	54	0.372093	0.292683	0.305556	0.672727	0.590909	0.648148	1.77713e-07	4.6905e-06	0.315523	NM_010426.2	15227	Foxf1	20490	0	0	1	0	0	0	1
chr9	48674531	48674531	35	33	23	27	38	33	0.2	0.121212	0.130435	0.37037	0.552632	0.454545	1.99343e-06	4.12613e-05	0.315542	XM_030244764.1	102634778	Gm32280	0	0	1	1	0	0	0	1
chr12	84152655	84152655	19	16	20	21	20	21	0.684211	0.3125	0.45	0.714286	0.9	0.809524	0.000289104	0.00316401	0.315543	XR_872873.3	105244958	Gm40476	5684	0	0	1	0	0	0	1
chr5	134576985	134576985	21	27	32	37	39	43	0.619048	0.481481	0.5625	0.864865	0.820513	0.906977	7.19493e-07	1.61591e-05	0.315546	Mir7228_1	miRBase:MIMAT0028425	Mir7228	4870	1	1	0	0	0	0	1
chr17	47385518	47385518	54	47	35	52	24	41	0.5	0.510638	0.571429	0.769231	0.875	0.902439	5.49314e-08	1.59263e-06	0.315548	XM_006523462.2	107477	Guca1b	0	1	1	0	0	0	0	1
chr4	43860003	43860003	34	31	28	23	20	35	0.470588	0.387097	0.464286	0.652174	0.75	0.828571	2.34709e-05	0.000358191	0.31555	NM_019473.1	29845	Olfr155	4539	0	0	0	1	0	0	1
chr14	67309084	67309084	27	36	26	31	29	35	0.37037	0.277778	0.384615	0.612903	0.689655	0.657143	1.59563e-05	0.000254875	0.315553	NM_001276387.1	13592	Ebf2	0	0	0	1	0	0	0	1
chr9	118374328	118374328	35	35	30	28	19	25	0.628571	0.428571	0.4	0.857143	0.842105	0.72	1.6481e-05	0.000272457	0.315556	XR_379980.1	102635851	Gm33088	28138	0	0	0	1	0	0	1
chr17	69208156	69208156	30	34	22	34	23	22	0.433333	0.529412	0.227273	0.529412	0.913043	0.863636	3.54895e-05	0.000514927	0.315573	XM_006523618.4	13823	Epb41l3	0	1	0	1	0	0	0	1
chrX	37754106	37754106	39	41	31	38	28	39	0.461538	0.585366	0.516129	0.763158	0.892857	0.871795	4.4855e-07	1.07907e-05	0.315573	NM_008818.2	18617	Rhox5	501	1	0	0	0	0	0	1
chr14	27115428	27115428	28	24	21	21	24	36	0.0357143	0	0.142857	0.285714	0.25	0.5	6.3659e-07	1.44808e-05	0.315576	XM_006519579.4	71704	Arhgef3	0	1	0	1	0	0	1	0
chr1	186925586	186925586	75	72	81	68	64	55	0.2	0.236111	0.0864198	0.308824	0.546875	0.636364	3.75846e-12	2.47829e-10	0.315578	XR_373818.4	73281	1700023G09Rik	1031	1	0	1	0	0	0	1
chr11	117589577	117589577	29	36	28	31	25	30	0.551724	0.638889	0.571429	0.83871	0.88	1	5.77529e-07	1.3278e-05	0.315579	NR_015489.2	78403	2900041M22Rik	21669	0	0	0	1	0	0	1
chr2	25425533	25425533	38	49	33	33	62	43	0.315789	0.44898	0.272727	0.545455	0.709677	0.72093	3.31619e-07	8.08178e-06	0.31558	XM_006497702.2	14347	Fut7	0	0	1	0	0	1	0	0
chr11	69399830	69399830	18	14	17	13	16	12	0.388889	0.142857	0.529412	0.538462	0.6875	0.833333	0.00260766	0.0198343	0.31558	NM_030083.2	78304	Naa38	3158	1	1	0	0	1	0	0
chr9	47054555	47054555	19	24	20	19	16	41	0.684211	0.5	0.45	0.684211	0.875	0.926829	3.63521e-05	0.000550772	0.315581	NM_001243258.1	215467	Gm4791	50694	0	0	0	1	0	0	1
chr5	141903240	141903240	32	33	27	37	34	48	0.5	0.333333	0.444444	0.72973	0.764706	0.729167	3.07347e-06	5.92315e-05	0.315583	XM_006504712.1	330222	Sdk1	0	0	0	1	0	0	0	1
chr17	28084579	28084579	76	62	63	67	67	74	0.157895	0.193548	0.238095	0.432836	0.597015	0.5	1.30747e-11	7.78426e-10	0.315586	NM_181413.4	224650	Anks1	21799	0	0	0	1	0	0	1
chr19	6413101	6413101	57	75	65	92	89	77	0.280702	0.306667	0.323077	0.586957	0.606742	0.675325	1.55368e-11	9.12919e-10	0.315587	XM_030250781.1	19395	Rasgrp2	0	0	1	1	0	0	1	0
chr17	86162830	86162830	35	35	49	55	50	48	0.771429	0.342857	0.755102	0.872727	1	1	7.06102e-12	4.42078e-10	0.315593	NM_011104.3	18754	Prkce	4954	0	0	0	1	0	0	1
chr8	121152479	121152479	21	49	34	42	38	49	0.380952	0.183673	0.147059	0.428571	0.552632	0.591837	5.53669e-07	1.30445e-05	0.315593	XR_879268.1	105246822	Gm42046	19844	0	0	0	1	0	0	1
chr6	87351963	87351963	20	31	34	38	22	49	0.55	0.419355	0.294118	0.605263	0.727273	0.795918	9.00708e-06	0.000153827	0.315596	NM_025467.1	66284	Gkn2	21401	1	0	0	0	0	0	1
chr7	82369957	82369957	38	37	30	36	30	50	0.552632	0.621622	0.566667	0.916667	0.866667	0.9	3.84067e-08	1.15207e-06	0.315599	XM_006507893.3	269959	Adamtsl3	0	0	0	1	0	0	0	1
chr5	110518708	110518708	13	12	18	18	13	11	0.307692	0.166667	0.277778	0.5	0.538462	0.727273	0.00284025	0.0212575	0.315615	NR_102290.1	231603	A630023P12Rik	0	0	0	1	0	0	0	1
chr10	79865991	79865991	10	19	17	19	19	16	0.3	0.473684	0.294118	0.736842	0.631579	0.6875	0.00147223	0.0124185	0.31562	XR_003948623.1	19205	Ptbp1	1555	0	1	0	0	0	0	1
chr11	114657408	114657408	31	49	39	42	40	36	0.193548	0.265306	0.25641	0.47619	0.525	0.694444	5.47522e-07	1.26633e-05	0.315625	XM_017314720.1	67671	Rpl38	10409	0	0	0	1	0	0	1
chr5	103436174	103436174	74	47	59	74	51	67	0.364865	0.319149	0.40678	0.608108	0.666667	0.776119	7.94758e-10	3.37024e-08	0.315625	NM_011204.2	19249	Ptpn13	0	0	0	1	0	0	0	1
chr13	42803995	42803995	29	34	22	26	34	39	0.551724	0.441176	0.454545	0.653846	0.882353	0.820513	6.2813e-06	0.000111777	0.315627	XM_011244395.3	218194	Phactr1	0	0	0	1	0	0	0	1
chr11	120240400	120240400	50	71	71	82	79	86	0.22	0.267606	0.267606	0.52439	0.544304	0.639535	1.88659e-11	1.09142e-09	0.315642	XM_011249048.3	268515	Bahcc1	0	0	0	1	0	0	0	1
chr2	179522136	179522136	12	16	18	12	20	18	0.333333	0.3125	0.277778	0.583333	0.7	0.555556	0.00177547	0.0144833	0.315652	XM_030247044.1	12561	Cdh4	0	1	1	1	0	0	0	1
chr11	120046544	120046544	33	26	40	34	40	42	0.424242	0.307692	0.525	0.647059	0.725	0.857143	2.02435e-06	4.08086e-05	0.315657	NR_037225.1	100526518	Mir3065	31690	1	0	1	0	0	1	0
chr7	115047971	115047971	36	30	37	41	35	41	0.527778	0.433333	0.540541	0.780488	0.8	0.878049	4.96119e-07	1.16034e-05	0.315658	XR_869885.2	102637410	Gm34225	0	0	0	1	0	0	0	1
chr8	120382473	120382473	29	27	31	32	33	30	0.103448	0.185185	0.0967742	0.4375	0.424242	0.466667	1.52864e-06	3.2511e-05	0.315668	XM_006531145.4	382034	Gse1	0	0	0	1	0	0	0	1
chr7	19363871	19363871	23	30	24	35	37	42	0.391304	0.333333	0.25	0.514286	0.648649	0.738095	1.57446e-05	0.000251872	0.315676	XM_006540126.2	333654	Ppp1r13l	0	0	0	1	0	0	0	1
chr5	143236162	143236162	43	54	49	42	59	55	0.0697674	0.037037	0.122449	0.119048	0.474576	0.509091	2.05837e-11	1.1831e-09	0.315683	XM_017320875.2	231866	Zfp12	0	1	1	1	0	0	1	0
chr12	80240719	80240719	36	34	26	34	31	33	0.666667	0.470588	0.423077	0.823529	0.870968	0.848485	1.32061e-06	2.78469e-05	0.315689	XR_381744.1	102631669	Gm29952	30005	0	0	1	0	0	0	1
chr9	68116254	68116254	73	72	48	47	52	56	0.410959	0.458333	0.479167	0.659574	0.788462	0.821429	1.61022e-09	6.41461e-08	0.315694	NM_177184.4	320528	Vps13c	118509	0	0	0	1	0	0	1
chr14	12177536	12177536	27	38	36	39	41	42	0.37037	0.394737	0.305556	0.589744	0.658537	0.761905	2.16146e-06	4.32659e-05	0.315696	XM_006517956.4	19270	Ptprg	0	0	0	1	0	0	0	1
chr4	62684345	62684345	64	53	45	52	59	57	0.546875	0.528302	0.377778	0.807692	0.779661	0.842105	1.02856e-09	4.27459e-08	0.315697	XM_006538057.3	50780	Rgs3	0	0	0	1	0	0	0	1
chr11	102438113	102438113	23	32	26	21	34	29	0.130435	0.09375	0.269231	0.571429	0.441176	0.448276	9.79953e-06	0.000165738	0.315697	NM_008175.5	14824	Grn	1303	0	1	0	0	1	0	0
chr12	110686095	110686095	21	40	36	34	11	32	0.52381	0.55	0.472222	0.735294	0.727273	0.96875	8.25198e-06	0.000142264	0.315705	NM_030238.2	13424	Dync1h1	19150	0	0	0	1	0	0	1
chr13	45480102	45480102	33	33	25	26	33	26	0.393939	0.515152	0.52	0.730769	0.878788	0.730769	1.16254e-05	0.000192819	0.315708	XM_030247352.1	66355	Gmpr	27325	0	0	0	1	0	0	1
chr11	116589008	116589008	18	21	20	28	21	18	0.444444	0.285714	0.35	0.571429	0.809524	0.666667	0.000357722	0.00379248	0.31571	XM_030245474.1	11298	Aanat	2712	0	0	0	1	0	0	1
chr14	31957575	31957575	40	30	45	32	33	36	0.7	0.566667	0.622222	0.90625	1	0.944444	2.50836e-09	9.64131e-08	0.315712	XR_874501.1	105245717	Gm41125	11146	0	0	0	1	0	0	1
chr17	36194715	36194715	16	18	26	13	24	16	0.6875	0.444444	0.5	1	0.75	0.875	0.000233632	0.00263652	0.315723	NR_033619.1	625785	Gm6623	13350	0	0	0	1	0	0	1
chr1	43426463	43426463	30	33	39	13	11	25	0.3	0.30303	0.128205	0.615385	0.454545	0.56	0.000146269	0.00176502	0.315726	XM_030252054.1	17974	Nck2	19019	0	0	0	1	0	0	1
chr11	77859403	77859403	65	64	65	72	68	79	0.415385	0.4375	0.569231	0.75	0.764706	0.848101	1.63019e-11	9.53791e-10	0.315728	XM_006533596.3	360013	Myo18a	0	0	0	1	0	0	0	1
chr3	153482392	153482392	16	19	20	12	22	18	0.4375	0.368421	0.6	0.75	0.772727	0.833333	0.000624669	0.00607109	0.315734	XR_003954699.1	102635362	Gm32721	107553	0	0	1	0	0	0	1
chr14	31407368	31407368	59	67	55	68	47	52	0.457627	0.537313	0.436364	0.735294	0.829787	0.846154	5.81064e-10	2.53183e-08	0.315744	XR_383329.4	102639644	Gm35907	27865	0	1	1	0	0	0	1
chr5	137485751	137485751	42	43	41	55	39	54	0.0952381	0.116279	0.097561	0.436364	0.384615	0.425926	1.37179e-09	5.55606e-08	0.315744	XR_377150.2	102639836	Gm36056	247	1	1	0	0	0	0	1
chr9	87299049	87299049	26	30	31	38	29	35	0.346154	0.233333	0.193548	0.526316	0.586207	0.6	9.17419e-06	0.000161489	0.315754	XM_006511173.4	244958	Mrap2	114997	0	0	0	1	0	0	1
chr4	106800283	106800283	74	64	87	59	66	96	0.283784	0.203125	0.114943	0.491525	0.545455	0.5	1.54515e-12	1.09456e-10	0.315757	NM_146149.1	230579	Fam151a	51990	1	1	1	0	0	0	1
chr5	66323661	66323661	19	28	22	27	23	30	0.578947	0.535714	0.454545	0.888889	0.826087	0.8	2.64649e-05	0.000397777	0.315761	XM_011240769.3	70918	Nsun7	23733	0	0	1	0	0	0	1
chr5	77737718	77737718	19	22	26	19	18	27	0.473684	0.454545	0.307692	0.684211	0.666667	0.777778	0.000239669	0.00269327	0.315765	XR_389314.2	102638320	Gm34912	196069	0	0	0	1	0	0	1
chr5	5486717	5486717	26	39	33	34	10	30	0.192308	0.307692	0.272727	0.617647	0.6	0.533333	2.65051e-05	0.000398285	0.315775	XR_376717.4	102632184	Gm30325	0	0	0	1	0	0	0	1
chr15	97112611	97112611	66	53	66	59	68	76	0.575758	0.54717	0.681818	0.932203	0.882353	0.947368	3.03351e-14	2.9465e-12	0.315777	XR_875626.2	102635530	Gm32840	5678	0	0	0	1	0	0	1
chr16	95618352	95618352	35	44	35	37	16	28	0.371429	0.386364	0.285714	0.648649	0.6875	0.678571	1.16516e-05	0.000193207	0.315789	XR_385091.3	102634278	Gm31901	58642	0	0	0	1	0	0	1
chr15	31568738	31568738	27	24	41	25	30	21	0.444444	0.166667	0.170732	0.52	0.666667	0.47619	2.70505e-05	0.000405247	0.315789	XM_006520176.3	69574	Cmbl	0	1	1	1	0	0	0	1
chr16	44055268	44055268	26	17	14	14	20	23	0.576923	0.647059	0.642857	1	1	0.826087	2.98588e-05	0.000442422	0.315789	NR_037302.1	100499519	Mir3470b	41290	0	0	1	0	0	0	1
chr6	52170342	52170342	21	29	20	26	37	31	0.47619	0.413793	0.55	0.615385	0.783784	0.935484	2.52903e-05	0.000382345	0.315805	NR_131182.1	105242657	Hoxaas2	890	0	1	0	0	0	1	0
chr7	11943662	11943662	21	28	20	29	27	30	0.714286	0.464286	0.8	0.965517	1	0.9	2.36891e-07	5.96429e-06	0.315807	NM_134207.1	171241	Vmn1r75	62401	0	0	0	1	0	0	1
chr13	72292072	72292072	13	35	29	29	31	44	0	0.2	0.0689655	0.344828	0.387097	0.522727	1.80242e-06	3.67873e-05	0.315809	XM_030247164.1	16372	Irx2	332357	0	0	0	1	0	0	1
chr9	3178409	3178409	17	19	18	26	19	29	0.470588	0.421053	0.555556	0.692308	0.736842	0.931034	0.000181908	0.00222998	0.315816	NR_166723.1	102633275	Gm31138	21484	0	0	0	1	0	0	1
chr14	21962886	21962886	20	16	16	27	26	18	0.35	0.125	0.5625	0.555556	0.769231	0.666667	0.000479927	0.00486253	0.315818	XR_874396.3	102632594	A330001L22Rik	26588	0	0	0	1	0	0	1
chr5	128525205	128525205	40	54	32	34	36	46	0.1	0	0.125	0.294118	0.416667	0.413043	6.1519e-10	2.66546e-08	0.315818	XR_868542.2	102642489	Gm38612	45442	0	0	0	1	0	0	1
chr11	69265646	69265646	30	28	23	40	15	31	0.5	0.607143	0.608696	0.875	0.8	0.935484	2.70779e-06	5.29176e-05	0.31582	XR_003949897.1	RFAM:RF00026	Gm23194	24942	0	0	0	1	0	0	1
chr18	82558402	82558402	28	17	24	24	27	21	0.464286	0.352941	0.416667	0.666667	0.740741	0.809524	0.000125684	0.00154812	0.315821	XM_006526454.3	17196	Mbp	0	0	1	1	0	0	0	1
chr1	190900980	190900980	25	21	38	48	34	37	0.52	0.619048	0.605263	0.854167	0.911765	0.945946	1.35928e-07	3.61017e-06	0.315826	NM_001199020.1	52477	Angel2	24127	0	0	1	0	0	0	1
chr1	135699112	135699112	20	27	35	25	33	40	0.55	0.222222	0.4	0.52	0.666667	0.825	1.93451e-05	0.000302099	0.315829	XR_387422.3	102635523	Gm32835	7164	0	0	0	1	0	0	1
chr6	122258763	122258763	14	17	13	12	30	16	0.571429	0.294118	0.615385	0.666667	0.8	0.875	0.000841837	0.00780213	0.315831	NR_027619.1	17835	Mug-ps1	10196	0	0	0	1	0	0	1
chrX	161718674	161718674	17	19	17	21	10	15	0	0.0526316	0.176471	0.285714	0.3	0.6	0.000110899	0.00145485	0.315833	NM_001103367.1	24004	Rai2	0	0	0	1	0	0	1	0
chr8	84736120	84736120	40	49	36	41	44	36	0.4	0.244898	0.277778	0.585366	0.590909	0.694444	5.37696e-07	1.27097e-05	0.315835	NR_169084.1	619292	G430095P16Rik	9273	0	0	1	0	0	0	1
chr2	73659865	73659865	33	22	27	23	33	23	0.363636	0.272727	0.296296	0.608696	0.575758	0.73913	5.17971e-05	0.000716868	0.315838	NR_040623.1	329427	Chn1os3	43852	1	1	1	0	0	0	1
chr1	96645823	96645823	40	35	26	50	31	29	0.625	0.514286	0.615385	0.86	0.870968	1	6.5474e-08	1.86811e-06	0.315842	XR_003949338.1	RFAM:RF00026	Gm26245	28617	0	0	1	0	0	0	1
chr6	49276743	49276743	42	45	41	32	43	37	0.666667	0.4	0.317073	0.65625	0.813953	0.837838	3.86908e-07	9.27452e-06	0.315848	XM_011241420.3	57895	Ccdc126	42525	0	0	0	1	0	0	1
chr11	71915109	71915109	34	41	35	48	41	44	0.294118	0.463415	0.4	0.625	0.804878	0.704545	6.51098e-07	1.47701e-05	0.315858	XR_001780247.1	108167908	Gm46285	17686	0	0	0	1	0	0	1
chr5	67463802	67463802	26	36	31	39	41	48	0.653846	0.5	0.548387	0.846154	0.829268	0.9375	1.06644e-07	2.90182e-06	0.31586	NR_015582.2	320479	C330024D21Rik	95	1	0	0	0	0	0	1
chr2	33701184	33701184	33	39	22	36	33	41	0.212121	0.358974	0.181818	0.444444	0.545455	0.731707	4.4542e-06	8.23976e-05	0.315861	XR_003953790.1	115489446	Gm52507	32297	0	0	0	1	0	0	1
chr6	49238000	49238000	35	26	14	26	26	35	0.6	0.576923	0.785714	0.961538	0.961538	0.914286	2.77175e-07	6.87038e-06	0.315862	XM_011241420.3	57895	Ccdc126	81268	0	0	0	1	0	0	1
chr6	143410293	143410293	36	41	40	53	27	56	0.611111	0.487805	0.65	0.90566	0.851852	0.910714	3.79469e-09	1.40588e-07	0.315862	NR_027803.1	52285	D6Ertd474e	112413	0	0	0	1	0	0	1
chr4	148952259	148952259	24	13	26	21	22	17	0.291667	0.384615	0.307692	0.52381	0.681818	0.705882	0.000403868	0.00420377	0.315873	XM_006539158.2	69743	Casz1	0	1	1	0	0	1	0	0
chr19	40684822	40684822	28	33	34	18	49	50	0.714286	0.484848	0.470588	0.777778	0.877551	0.88	2.61691e-07	6.52092e-06	0.315879	NM_001304721.1	12495	Entpd1	0	0	0	1	0	0	0	1
chr11	116214064	116214064	51	58	56	52	56	66	0.372549	0.517241	0.446429	0.711538	0.785714	0.787879	1.75047e-09	6.94355e-08	0.315883	NM_027107.1	69535	Ten1	0	1	0	1	0	0	0	1
chr14	47016793	47016793	47	37	36	33	38	36	0.680851	0.486486	0.611111	0.878788	0.947368	0.916667	1.16555e-08	3.90413e-07	0.315888	NM_001037221.2	74480	Samd4	0	0	1	0	0	0	0	1
chr12	105496602	105496602	24	28	16	26	26	27	0.583333	0.285714	0.1875	0.615385	0.692308	0.740741	0.000113566	0.00141786	0.315897	NM_001252508.1	268595	D430019H16Rik	3506	0	0	0	1	0	0	1
chr17	35981118	35981118	70	54	64	60	52	72	0.3	0.277778	0.265625	0.433333	0.711538	0.652778	5.81469e-10	2.53332e-08	0.315911	NM_008136.2	14670	Gnl1	0	1	1	0	0	0	1	0
chr13	60684186	60684186	23	23	25	19	25	21	0.521739	0.391304	0.36	0.526316	0.8	0.857143	0.000167672	0.00198453	0.315926	XM_030247400.1	69635	Dapk1	0	1	0	1	0	0	0	1
chr1	64631823	64631823	32	45	33	40	39	30	0.4375	0.488889	0.363636	0.6	0.769231	0.933333	1.51034e-06	3.14074e-05	0.31593	XR_001778943.2	102640020	Gm29152	19598	0	0	0	1	0	0	1
chr7	5031240	5031240	40	41	40	37	41	45	0.65	0.536585	0.525	0.810811	0.878049	0.955556	1.29852e-08	4.30842e-07	0.315931	NM_001033383.2	319748	Zfp865	0	0	1	0	0	1	0	0
chr8	27121583	27121583	70	67	70	71	44	76	0.371429	0.507463	0.5	0.746479	0.704545	0.842105	5.96936e-11	3.09088e-09	0.315932	XM_006509222.4	78560	Adgra2	0	0	1	0	0	1	0	0
chr7	139818759	139818759	26	35	29	37	31	38	0.384615	0.314286	0.344828	0.540541	0.645161	0.789474	8.71381e-06	0.000149313	0.315933	XM_006536203.4	52389	Adgra1	15337	0	0	0	1	0	0	1
chr7	142577877	142577877	23	33	28	26	32	20	0.434783	0.424242	0.464286	0.730769	0.84375	0.65	3.49427e-05	0.000508169	0.315934	XR_003946903.1	102635939	Gm33148	13781	1	1	0	0	0	0	1
chr12	93191456	93191456	22	20	12	13	18	18	0.272727	0.35	0.25	0.692308	0.444444	0.722222	0.00116656	0.0102486	0.315949	XR_872914.1	102638266	Gm34869	19003	0	0	0	1	0	0	1
chr8	22617305	22617305	18	13	23	20	25	20	0.333333	0.307692	0.304348	0.45	0.72	0.7	0.000529317	0.0055539	0.315954	XR_378800.2	102631927	Gm30135	0	0	0	1	0	0	0	1
chr7	137297985	137297985	20	21	22	26	13	35	0.3	0.238095	0.181818	0.615385	0.461538	0.542857	0.000143379	0.00173472	0.315959	NR_045885.1	100038555	Gm10578	55375	0	0	1	0	0	0	1
chr8	84021557	84021557	51	44	36	47	33	53	0.45098	0.431818	0.611111	0.680851	0.939394	0.830189	5.23878e-08	1.5444e-06	0.315962	XM_017312990.2	74337	Palm3	0	1	0	1	0	0	1	0
chr3	97667335	97667335	22	22	29	24	34	34	0.590909	0.545455	0.586207	0.833333	0.970588	0.852941	2.42091e-06	4.7894e-05	0.315962	XM_030252348.1	108097	Prkab2	0	0	0	1	0	0	0	1
chr2	26073241	26073241	25	34	26	23	20	27	0.48	0.352941	0.192308	0.565217	0.65	0.740741	7.83208e-05	0.00102699	0.315966	XM_017317210.2	227632	Kcnt1	154967	0	0	1	0	0	0	1
chr1	39720983	39720983	65	59	68	72	51	75	0.123077	0.0169492	0.0735294	0.291667	0.431373	0.453333	1.69583e-14	1.72049e-12	0.315972	XR_001778897.2	425051	D930019O06Rik	62563	1	1	0	0	0	0	1
chr14	62144819	62144819	27	16	21	19	21	14	0.555556	0.1875	0.380952	0.631579	0.761905	0.785714	0.000506969	0.00509184	0.315972	XR_383482.1	102638915	Gm35361	1991	1	0	1	0	0	0	1
chr17	65751743	65751743	32	52	23	54	66	48	0.65625	0.461538	0.782609	0.87037	0.909091	0.9375	7.38072e-10	3.14999e-08	0.315977	XM_006524889.4	70351	Ppp4r1	30799	0	0	1	0	0	0	1
chr14	58429220	58429220	73	78	85	52	69	68	0.452055	0.384615	0.364706	0.711538	0.724638	0.705882	5.1222e-11	2.73044e-09	0.315981	XR_383466.1	102636332	Gm33430	0	1	1	0	0	0	0	1
chr11	70207486	70207486	46	53	52	67	68	64	0.326087	0.396226	0.403846	0.671642	0.764706	0.640625	3.03128e-09	1.14576e-07	0.315984	XM_030245828.1	216867	Slc16a11	6208	0	0	0	1	0	0	1
chr6	31046739	31046739	35	30	20	28	17	26	0.457143	0.333333	0.35	0.678571	0.823529	0.653846	6.89194e-05	0.000919167	0.31599	XR_868928.3	102633576	4930412F09Rik	132845	0	0	0	1	0	0	1
chr11	77859311	77859311	43	29	32	34	28	33	0.627907	0.482759	0.53125	0.941176	0.892857	0.787879	4.86801e-07	1.14072e-05	0.315992	XM_006533596.3	360013	Myo18a	0	0	0	1	0	0	0	1
chr6	124718795	124718795	58	59	45	42	28	24	0.431034	0.372881	0.422222	0.642857	0.821429	0.75	7.54225e-07	1.68594e-05	0.315997	NM_007531.2	12034	Phb2	1849	1	0	0	0	0	0	1
chr16	87555923	87555923	34	42	32	35	39	51	0.5	0.571429	0.40625	0.8	0.74359	0.882353	2.48724e-07	6.23368e-06	0.316	NM_144854.2	224419	Map3k7cl	0	0	1	0	0	0	0	1
chr5	134119678	134119678	29	18	18	36	27	24	0.517241	0.611111	0.444444	0.777778	0.962963	0.791667	2.28371e-05	0.000349566	0.316004	NM_030719.3	80909	Castor2	0	0	0	1	0	0	0	1
chr6	86934658	86934658	26	25	27	27	20	27	0.384615	0.2	0.444444	0.62963	0.7	0.666667	8.55223e-05	0.00110861	0.316008	XM_030255418.1	269774	Aak1	0	0	0	1	0	0	0	1
chr12	8818180	8818180	37	45	48	45	35	40	0.297297	0.333333	0.25	0.622222	0.571429	0.625	4.07048e-07	9.70899e-06	0.316026	XM_006515046.2	20969	Sdc1	24463	0	0	0	1	0	0	1
chr4	41630059	41630059	34	33	14	42	32	38	0.617647	0.515152	0.571429	0.880952	0.90625	0.868421	4.91318e-07	1.15011e-05	0.316027	XR_390339.4	68922	Dnaic1	0	0	1	0	0	0	0	1
chr10	128912208	128912208	28	28	34	36	42	35	0.535714	0.535714	0.647059	0.833333	0.880952	0.971429	1.51672e-07	3.98596e-06	0.316028	XM_030244852.1	12512	Cd63	0	0	1	0	0	0	1	0
chr9	15443761	15443761	27	26	18	23	15	35	0.444444	0.461538	0.5	0.782609	0.8	0.771429	7.50401e-05	0.00103202	0.316033	XR_870550.1	105243346	Gm39294	0	0	1	0	0	0	0	1
chr1	135984284	135984284	16	22	15	21	12	23	0.4375	0.454545	0.4	0.666667	0.833333	0.782609	0.000693382	0.00663001	0.316038	NM_001160145.1	66241	Tmem9	23934	0	1	0	0	0	0	1
chr4	153846747	153846747	60	75	53	45	64	62	0.616667	0.533333	0.433962	0.844444	0.84375	0.854839	5.13857e-11	2.73845e-09	0.316038	XR_003955520.1	RFAM:RF00560	Gm25880	29636	0	0	0	1	0	0	1
chr7	55850315	55850315	48	45	39	61	49	74	0.5625	0.355556	0.384615	0.655738	0.795918	0.810811	9.92569e-09	3.37458e-07	0.316041	XR_001785497.2	20430	Cyfip1	0	0	0	1	0	0	0	1
chr7	31103647	31103647	32	24	24	20	27	20	0.4375	0.5	0.5	0.75	0.777778	0.85	6.38925e-05	0.000860676	0.316045	NM_144556.2	243914	Lgi4	32711	0	0	1	0	0	0	1
chr2	174064040	174064040	29	25	35	22	23	25	0.413793	0.32	0.114286	0.409091	0.695652	0.64	5.2154e-05	0.000721228	0.316051	XM_006499440.4	228960	Stx16	12219	0	0	0	1	0	0	1
chr9	56612879	56612879	69	68	61	53	63	81	0.318841	0.308824	0.147541	0.603774	0.492063	0.62963	1.31751e-10	6.36428e-09	0.316054	XR_001779179.2	102634011	Gm26868	0	0	0	1	0	0	0	1
chr1	162203115	162203115	27	32	37	32	42	49	0.518519	0.34375	0.297297	0.53125	0.761905	0.734694	2.63126e-06	5.15589e-05	0.316057	NR_002870.2	474332	Dnm3os	14507	0	0	1	0	0	0	1
chr10	122764916	122764916	11	21	18	13	17	31	0.636364	0.619048	0.333333	0.923077	0.823529	0.806452	0.000293134	0.00320098	0.316066	XM_006513740.4	319468	Ppm1h	0	0	0	1	0	0	0	1
chr12	111352718	111352718	64	53	55	58	57	61	0.34375	0.358491	0.327273	0.586207	0.631579	0.754098	2.73522e-09	1.04345e-07	0.316068	XM_006516048.2	380787	Lbhd2	49330	0	0	1	0	0	0	1
chr11	104685694	104685694	30	21	25	26	30	37	0.466667	0.380952	0.48	0.769231	0.733333	0.783784	2.24974e-05	0.000345014	0.316072	XM_030246468.1	108167860	Efcab13	5139	0	0	0	1	1	0	0
chr8	120191322	120191322	53	40	46	48	36	41	0.0566038	0.175	0.108696	0.3125	0.361111	0.609756	2.26979e-09	8.73412e-08	0.316086	NM_001163760.1	234797	6430548M08Rik	26014	0	0	0	1	0	0	1
chr15	30940605	30940605	32	29	26	18	21	19	0.53125	0.448276	0.384615	0.833333	0.714286	0.789474	0.000112533	0.00140669	0.316092	NM_001355502.2	18163	Ctnnd2	0	0	1	1	0	0	0	1
chr9	35307595	35307595	42	34	29	39	47	35	0.571429	0.647059	0.62069	0.846154	0.93617	1	4.72406e-09	1.7158e-07	0.316096	XR_379270.2	102637071	Gm33974	10355	1	1	0	0	0	0	1
chr18	50064158	50064158	15	18	12	18	16	15	0.533333	0.333333	0.25	0.555556	0.8125	0.733333	0.00194714	0.0156269	0.3161	NM_001177759.1	106869	Tnfaip8	0	0	0	1	0	0	0	1
chr4	5798854	5798854	18	15	12	13	15	21	0.333333	0.466667	0.333333	0.615385	0.733333	0.714286	0.00194714	0.0156269	0.3161	XM_006537896.4	242297	Fam110b	0	1	1	0	0	0	0	1
chr4	145214886	145214886	61	45	50	64	51	77	0.180328	0.2	0.32	0.578125	0.490196	0.558442	1.29899e-09	5.28593e-08	0.316106	XM_030253952.1	105247207	Gm42346	197345	0	1	0	0	0	0	1
chr9	111996198	111996198	10	13	12	17	16	14	0.4	0.384615	0.5	0.647059	0.9375	0.642857	0.00357646	0.0269148	0.316109	XR_003948255.1	115487197	Gm51694	91074	0	0	0	1	0	0	1
chr2	165613999	165613999	36	34	32	39	32	40	0.333333	0.441176	0.1875	0.512821	0.6875	0.725	3.28877e-06	6.29298e-05	0.31611	NM_001271963.1	14049	Eya2	0	0	0	1	0	0	0	1
chr12	87279868	87279868	52	50	50	57	51	56	0.538462	0.42	0.58	0.842105	0.843137	0.803571	1.19665e-09	4.90315e-08	0.31611	XM_006515729.2	217737	Ahsa1	5869	0	1	0	0	0	0	1
chr4	146067273	146067273	22	21	23	19	19	21	0.5	0.380952	0.26087	0.631579	0.631579	0.809524	0.000359118	0.00380518	0.316127	NR_030771.1	627585	Gm13034	250	1	0	0	0	1	0	0
chr4	154626022	154626022	40	47	30	28	30	27	0.625	0.617021	0.5	0.892857	0.9	0.925926	1.98537e-07	5.08643e-06	0.316139	XR_003955187.1	115489918	Gm52689	2982	0	0	1	0	0	0	1
chr3	97667338	97667338	51	54	66	55	70	67	0.568627	0.518519	0.530303	0.727273	0.914286	0.895522	2.37461e-11	1.34708e-09	0.316155	XM_030252348.1	108097	Prkab2	0	0	0	1	0	0	0	1
chr11	95991325	95991325	24	33	20	21	17	23	0.25	0.121212	0.05	0.333333	0.588235	0.478261	3.70095e-05	0.000534261	0.316159	XM_006532225.4	14607	Gip	33206	0	0	1	0	1	0	0
chr4	135237431	135237431	43	41	44	33	32	46	0.55814	0.585366	0.636364	0.848485	0.96875	0.913043	7.1289e-09	2.49491e-07	0.31616	XR_881496.3	102632783	Gm30767	45635	0	0	1	0	0	0	1
chr1	55226336	55226336	20	19	19	19	27	31	0.05	0	0.0526316	0.263158	0.481481	0.290323	1.38313e-06	2.90125e-05	0.316167	NR_166487.1	628004	Gm10561	280	1	1	0	0	0	0	1
chr11	116827724	116827724	84	75	96	68	65	90	0.047619	0.04	0.0520833	0.323529	0.369231	0.388889	1.31668e-19	3.03884e-17	0.31617	NM_028865.3	74319	Mettl23	15790	1	0	1	0	1	0	0
chr4	139818238	139818238	73	81	88	89	61	76	0.0958904	0.0617284	0.113636	0.348315	0.409836	0.473684	3.07384e-16	4.16675e-14	0.316171	XR_001784471.2	108168982	Gm46873	14939	0	0	1	0	0	0	1
chr7	101535296	101535296	55	49	57	75	55	68	0.436364	0.44898	0.368421	0.653333	0.763636	0.794118	1.09286e-09	4.5193e-08	0.316174	NR_166075.1	102638993	Gm19765	12575	0	0	1	0	0	0	1
chr13	51262763	51262763	24	19	25	25	10	13	0.541667	0.578947	0.56	0.76	1	1	0.000164309	0.00195045	0.316176	XR_001780947.2	108168083	Gm46414	0	0	0	1	0	0	0	1
chr4	134450260	134450260	27	17	27	27	25	37	0.333333	0.647059	0.407407	0.555556	0.96	0.756757	4.12768e-05	0.000587822	0.316189	NM_019641.4	16765	Stmn1	18059	1	0	0	0	0	0	1
chr8	11279716	11279716	54	46	32	58	68	69	0.407407	0.413043	0.3125	0.62069	0.720588	0.753623	1.22197e-08	4.09247e-07	0.3162	XR_003947505.1	102635346	Gm32709	0	1	1	1	0	0	0	1
chr11	114175845	114175845	16	12	19	21	25	19	0.375	0.166667	0.0526316	0.380952	0.52	0.631579	0.000480687	0.00486895	0.316203	NR_045930.1	73536	1700092K14Rik	22412	0	0	0	1	0	0	1
chr14	122200544	122200544	27	25	32	28	18	43	0.62963	0.48	0.59375	0.928571	0.833333	0.883721	1.53871e-06	3.19326e-05	0.316212	XM_011245173.3	69634	Clybl	0	0	0	1	0	0	0	1
chr17	33538619	33538619	62	40	52	47	43	62	0.580645	0.525	0.480769	0.787234	0.837209	0.903226	1.1347e-09	4.67343e-08	0.316217	XM_017317411.2	224697	Adamts10	0	0	1	0	0	0	0	1
chr7	16061839	16061839	72	58	69	56	58	66	0.305556	0.362069	0.275362	0.642857	0.62069	0.621212	5.08984e-10	2.24275e-08	0.31622	XM_006540296.3	666528	Zfp541	0	1	1	0	0	1	0	0
chr13	106858232	106858232	29	17	16	23	22	21	0.655172	0.470588	0.375	0.608696	0.954545	1	8.03804e-05	0.00105027	0.316227	XR_003950461.1	66254	Dimt1	88838	0	0	1	0	0	0	1
chr15	77805279	77805279	25	21	23	16	22	23	0.48	0.52381	0.608696	0.875	0.818182	0.869565	7.3061e-05	0.000966252	0.316227	NM_001168660.1	71898	Apol9b	68896	0	0	1	0	0	0	1
chrX	12439793	12439793	30	38	35	39	35	52	0.3	0.5	0.371429	0.666667	0.6	0.826923	1.28281e-06	2.78012e-05	0.316227	NM_027439.4	70495	Atp6ap2	147965	0	0	0	1	0	0	1
chr1	182074473	182074473	24	38	32	40	36	37	0.291667	0.263158	0.4375	0.425	0.75	0.783784	4.8677e-06	8.91585e-05	0.31623	n-TSgct1	102467634	n-TSgct1	18383	0	0	0	1	0	0	1
chr2	68118182	68118182	16	21	19	11	19	25	0.4375	0.52381	0.210526	0.636364	0.631579	0.8	0.000726661	0.0068948	0.316234	NM_001379324.1	26877	B3galt1	0	0	1	0	0	0	0	1
chr18	24560022	24560022	23	29	21	29	29	24	0.391304	0.413793	0.571429	0.689655	0.827586	0.791667	4.49031e-05	0.000632707	0.316238	NM_001360909.1	58523	Elp2	43938	0	0	0	1	0	0	1
chr2	126594382	126594382	38	55	50	41	37	60	0.368421	0.381818	0.24	0.463415	0.810811	0.666667	8.85596e-08	2.45362e-06	0.316256	NM_011978.2	26458	Slc27a2	6138	0	1	0	0	0	0	1
chr1	133692428	133692428	37	17	29	31	31	26	0.405405	0.588235	0.37931	0.612903	0.806452	0.846154	2.12205e-05	0.000327627	0.316265	XR_387406.1	102633688	Gm28441	142760	1	1	0	0	0	0	1
chr12	84717764	84717764	42	31	32	32	29	40	0.571429	0.354839	0.5	0.875	0.758621	0.775	1.59978e-06	3.30667e-05	0.316266	XM_006516297.4	74316	Isca2	55465	0	0	0	1	0	0	1
chr9	99770893	99770893	34	29	38	26	16	28	0.235294	0.241379	0.131579	0.538462	0.375	0.571429	1.47669e-05	0.000247134	0.316266	NM_001311142.1	72507	Dzip1l	100817	0	0	0	1	0	0	1
chr6	146671413	146671413	24	17	22	29	33	32	0.5	0.470588	0.409091	0.758621	0.787879	0.78125	4.71751e-05	0.00066077	0.316278	NR_046277.1	74925	4930479D17Rik	6009	0	0	0	1	0	0	1
chr18	81178108	81178108	19	25	24	22	25	24	0.368421	0.6	0.541667	0.681818	0.88	0.916667	5.34354e-05	0.000736657	0.31628	XR_386392.1	102632011	Gm30192	86565	0	0	0	1	0	0	1
chr5	124964087	124964087	42	34	51	46	44	53	0.0952381	0.205882	0.215686	0.347826	0.522727	0.584906	2.37528e-08	7.47377e-07	0.316282	XR_868509.3	102635109	Gm32529	13719	0	0	1	0	0	0	1
chr15	99471019	99471019	10	21	25	20	18	21	0.6	0.380952	0.44	0.7	0.722222	0.857143	0.000452752	0.0046278	0.316283	XR_003951479.1	102637966	Nckap5los	24645	0	1	0	0	0	1	0
chr19	32867996	32867996	50	47	50	36	55	69	0.32	0.468085	0.46	0.611111	0.672727	0.84058	1.55654e-08	5.08151e-07	0.316284	NM_008960.2	19211	Pten	41835	0	0	0	1	0	0	1
chr15	25609448	25609448	24	20	22	29	33	34	0.625	0.55	0.681818	0.862069	0.939394	1	3.97469e-07	9.50206e-06	0.316288	NM_019472.2	17909	Myo10	13101	0	0	0	1	0	0	1
chr12	107285669	107285669	24	18	24	14	25	25	0.666667	0.722222	0.5	0.928571	1	0.88	5.96812e-06	0.000106782	0.316288	XM_030247053.1	115488019	Gm52008	173532	0	0	0	1	0	0	1
chrX	60781051	60781051	26	20	20	12	10	26	0.153846	0.05	0.15	0.5	0.2	0.5	0.000122277	0.00158054	0.316288	XR_878120.2	105246632	Gm14661	18384	0	0	0	1	0	0	1
chr11	118519155	118519155	22	22	28	22	18	31	0.590909	0.5	0.321429	0.772727	0.777778	0.774194	8.3738e-05	0.00108885	0.316315	XM_006533133.3	217364	Engase	29945	0	0	1	0	0	0	1
chr11	80478048	80478048	70	57	62	50	48	78	0.5	0.491228	0.548387	0.72	0.916667	0.846154	7.02019e-11	3.64931e-09	0.316318	NM_009871.3	12569	Cdk5r1	0	0	1	0	0	1	0	0
chr12	106710464	106710464	13	12	11	14	20	15	0.461538	0.583333	0.454545	0.785714	0.75	0.933333	0.00192517	0.0154831	0.316327	XM_017315292.1	108167963	Gm46320	38376	0	0	1	0	0	0	1
chr10	61591775	61591775	35	60	48	62	53	72	0.371429	0.216667	0.395833	0.548387	0.716981	0.638889	8.92671e-09	3.06169e-07	0.316331	NM_001177511.2	237362	Npffr1	3519	0	0	0	1	0	0	1
chr2	180642668	180642668	38	30	29	22	34	36	0	0.0333333	0.0344828	0.318182	0.235294	0.444444	7.08976e-10	3.03622e-08	0.316338	NM_001378777.1	12841	Col9a3	20475	1	1	0	0	1	0	0
chr8	25154443	25154443	69	68	72	82	61	75	0.57971	0.514706	0.583333	0.841463	0.852459	0.933333	1.04178e-13	8.65337e-12	0.316338	XR_870257.2	105243143	Gm39143	21777	0	0	0	1	0	0	1
chr2	168462239	168462239	68	86	78	58	81	75	0.588235	0.534884	0.5	0.844828	0.91358	0.8	1.52309e-13	1.30164e-11	0.316347	XR_867021.1	102636310	Gm33413	19833	0	0	0	1	0	0	1
chr3	133137353	133137353	17	16	14	18	10	10	0.411765	0.6875	0.214286	0.722222	0.9	0.7	0.00277806	0.0208828	0.316349	XR_003954558.1	115489705	Gm52616	26064	0	1	0	0	0	0	1
chr7	31115835	31115835	43	47	32	25	36	33	0.186047	0.212766	0.21875	0.56	0.527778	0.484848	1.08059e-06	2.32768e-05	0.316359	NM_144556.2	243914	Lgi4	44899	1	0	0	0	0	0	1
chr16	32178521	32178521	15	14	22	15	20	17	0.6	0.5	0.545455	0.733333	0.85	1	0.000315132	0.00340376	0.316365	NM_001033539.2	328660	Bex6	1278	1	0	0	0	0	0	1
chr14	99317267	99317267	38	33	33	35	31	37	0.552632	0.69697	0.515152	0.914286	0.967742	0.837838	7.89856e-08	2.21329e-06	0.316374	NM_009769.4	12224	Klf5	3854	0	0	0	1	0	0	1
chr2	157526515	157526515	20	25	20	17	22	23	0.4	0.56	0.65	0.764706	0.909091	0.869565	7.96486e-05	0.00104183	0.316377	NM_001291128.1	18111	Nnat	33562	0	0	0	1	0	0	1
chr2	31495853	31495853	41	45	38	48	27	50	0.487805	0.511111	0.342105	0.666667	0.777778	0.86	2.27971e-07	5.76173e-06	0.316387	NM_007494.3	11898	Ass1	0	0	0	1	0	0	0	1
chr4	62200337	62200337	54	45	42	53	39	57	0.574074	0.355556	0.5	0.698113	0.923077	0.807018	1.26836e-08	4.2171e-07	0.316388	XR_390634.1	102632358	Gm30451	8586	0	0	1	0	0	0	1
chr17	56153985	56153985	27	27	32	29	30	36	0.037037	0.148148	0.125	0.37931	0.566667	0.333333	7.71967e-07	1.72077e-05	0.316401	XM_030249985.1	66443	Tnfaip8l1	8453	0	0	0	1	0	0	1
chr12	26834145	26834145	46	51	26	40	38	44	0.608696	0.588235	0.615385	0.9	0.947368	0.909091	2.07035e-09	8.09147e-08	0.316407	XR_381370.2	102632137	Gm30290	43325	1	0	1	0	0	0	1
chr12	40802084	40802084	25	20	18	30	23	23	0.44	0.45	0.222222	0.6	0.782609	0.73913	0.000168378	0.0019918	0.316416	XM_006515085.3	238130	Dock4	0	0	0	1	0	0	0	1
chr2	169461344	169461344	26	34	29	30	38	43	0.538462	0.470588	0.482759	0.7	0.789474	0.906977	1.97165e-06	3.98675e-05	0.316429	NR_166520.1	102637316	Gm14249	578	1	0	1	0	0	0	1
chr9	107682576	107682576	45	46	57	58	62	59	0.488889	0.413043	0.315789	0.655172	0.709677	0.779661	6.86335e-09	2.4144e-07	0.316435	XR_003948246.1	115487192	Gm51690	30871	0	1	0	0	0	0	1
chr4	126619810	126619810	34	39	26	50	38	46	0.117647	0.102564	0.192308	0.42	0.421053	0.5	9.7358e-08	2.67251e-06	0.316448	NM_001145950.1	230757	5730409E04Rik	5438	1	0	1	0	0	0	1
chr4	154528371	154528371	18	26	17	15	23	18	0.277778	0.461538	0.235294	0.8	0.565217	0.666667	0.000561702	0.00555253	0.316452	NR_168681.1	115489917	Gm52688	20423	0	0	1	0	0	0	1
chr4	6272682	6272682	80	67	81	54	78	75	0.5	0.522388	0.617284	0.796296	0.846154	0.933333	1.73024e-13	1.46277e-11	0.316489	NM_026534.2	68053	Ubxn2b	52893	0	1	0	0	0	0	1
chr1	69538790	69538790	21	17	16	13	15	16	0.619048	0.647059	0.5	0.846154	1	0.875	0.000227709	0.00257925	0.316498	XR_003947850.1	102640814	Gm28497	94699	0	1	0	0	0	0	1
chr16	31412576	31412576	20	20	30	14	27	30	0.5	0.55	0.533333	0.928571	0.814815	0.833333	3.71783e-05	0.000536421	0.316499	NM_175177.4	71911	Bdh1	9720	0	0	0	1	0	0	1
chr1	121254434	121254434	21	18	14	15	11	14	0.47619	0.166667	0.428571	0.6	0.454545	0.928571	0.00229355	0.0178677	0.316509	NR_110450.1	98452	Celrr	133458	0	0	0	1	0	0	1
chr7	118706198	118706198	28	25	24	15	34	29	0.214286	0.28	0.458333	0.6	0.705882	0.551724	6.82335e-05	0.000910981	0.316517	XM_017321910.1	101565	Ccp110	6316	1	0	0	0	0	1	0
chr4	139071061	139071061	19	13	12	11	14	16	0.631579	0.538462	0.833333	1	0.928571	1	5.25285e-05	0.000725836	0.316519	XM_030253908.1	77056	Tmco4	11887	0	0	1	0	0	0	1
chr2	119018507	119018507	50	49	62	52	51	72	0.76	0.632653	0.483871	0.865385	0.941176	0.972222	5.02292e-13	3.89458e-11	0.316522	XR_866667.1	102635954	Gm14089	11826	0	1	0	0	0	0	1
chr11	101714297	101714297	35	41	39	26	29	45	0.542857	0.414634	0.384615	0.730769	0.724138	0.8	1.82363e-06	3.71773e-05	0.316522	XR_880218.1	105243482	Gm39391	16716	0	0	0	1	0	0	1
chr1	136751747	136751747	32	36	30	28	34	41	0.5	0.583333	0.333333	0.785714	0.735294	0.853659	2.23547e-06	4.45903e-05	0.316525	NR_037986.1	100503474	Platr22	26018	0	0	0	1	0	0	1
chr11	57883242	57883242	81	66	84	77	61	66	0.580247	0.409091	0.297619	0.714286	0.754098	0.772727	1.47292e-11	8.68623e-10	0.316527	XR_388677.3	102635837	Gm33078	28497	0	0	0	1	0	0	1
chr7	25422948	25422948	11	18	18	20	20	25	0.272727	0.388889	0.666667	0.75	0.8	0.8	0.000508531	0.00510518	0.31653	NR_073027.1	654804	4732471J01Rik	0	0	0	1	0	1	0	0
chr7	25422950	25422950	11	18	18	20	20	25	0.454545	0.333333	0.611111	0.8	0.75	0.8	0.000508531	0.00510518	0.31653	NR_073027.1	654804	4732471J01Rik	0	0	0	1	0	1	0	0
chr17	27281286	27281286	20	16	26	22	18	24	0.35	0.3125	0.423077	0.636364	0.555556	0.833333	0.000330054	0.00354117	0.316532	NR_168739.1	100038429	Gm10505	43909	0	0	0	1	0	0	1
chr4	154599885	154599885	20	25	18	42	29	50	0.5	0.44	0.444444	0.690476	0.758621	0.86	1.82244e-05	0.000286747	0.316542	XR_003955187.1	115489918	Gm52689	19272	0	0	1	0	0	0	1
chr9	45993954	45993954	29	32	40	46	57	39	0.344828	0.46875	0.425	0.565217	0.842105	0.769231	6.31015e-07	1.47133e-05	0.316553	NM_027498.3	70661	Sik3	18865	0	0	1	0	0	0	1
chr11	103112985	103112985	25	20	31	38	33	32	0.24	0.25	0.225806	0.421053	0.69697	0.5625	1.60412e-05	0.000256065	0.316556	NM_025988.2	67131	Acbd4	785	0	0	0	1	0	0	1
chr9	108115030	108115030	25	16	24	17	24	18	0.32	0.4375	0.583333	0.588235	0.791667	0.888889	0.000277587	0.00320092	0.316558	NR_126078.1	76873	4930447F24Rik	18687	0	1	0	0	0	1	0
chr8	84783089	84783089	27	28	21	28	19	21	0.296296	0.321429	0.333333	0.535714	0.631579	0.761905	0.00012673	0.00163006	0.316563	NM_183358.4	102060	Gadd45gip1	49192	1	0	1	0	0	1	0
chr19	34553135	34553135	18	18	15	26	23	13	0.222222	0.388889	0	0.461538	0.695652	0.384615	0.000477871	0.00484473	0.316572	XM_006526705.3	15958	Ifit2	0	0	0	1	0	0	0	1
chr1	42347610	42347610	18	19	21	32	21	41	0.722222	0.526316	0.380952	0.75	0.809524	0.95122	2.23177e-05	0.000342585	0.316581	XR_865385.2	102640173	Gm28175	37599	0	0	1	0	0	0	1
chr14	55072022	55072022	77	64	58	62	65	72	0.441558	0.453125	0.568966	0.709677	0.8	0.875	2.5986e-11	1.46521e-09	0.316583	NR_004444.2	432855	Zfhx2os	1068	1	1	0	0	0	0	1
chr12	29435702	29435702	26	22	32	34	41	32	0.576923	0.454545	0.15625	0.617647	0.731707	0.71875	1.44452e-05	0.000233344	0.316589	XR_381402.1	102633952	Gm31650	3811	0	0	0	1	0	0	1
chr14	70508775	70508775	69	68	55	69	64	73	0.478261	0.470588	0.509091	0.681159	0.828125	0.890411	2.3708e-11	1.34548e-09	0.316596	XR_003951198.1	115488344	Gm52136	2191	0	1	0	0	0	0	1
chr7	29316441	29316441	60	63	58	53	68	73	0.1	0.15873	0.103448	0.396226	0.338235	0.561644	3.24084e-12	2.16216e-10	0.316597	XM_006540032.3	29861	Dpf1	0	0	0	1	0	0	0	1
chrX	53797496	53797496	34	54	30	29	29	20	0.352941	0.592593	0.666667	0.758621	0.931034	0.9	1.75097e-06	3.67377e-05	0.316601	XM_006535359.2	75013	Ct55	58930	1	0	1	0	0	0	1
chr14	31407362	31407362	28	31	30	39	23	28	0.464286	0.548387	0.5	0.769231	0.826087	0.892857	5.3126e-06	9.63179e-05	0.316604	XR_383329.4	102639644	Gm35907	27871	0	1	1	0	0	0	1
chr2	169723787	169723787	35	36	37	45	42	37	0.314286	0.388889	0.189189	0.577778	0.571429	0.702703	1.10777e-06	2.37933e-05	0.316607	NM_001363022.1	228911	Tshz2	0	0	0	1	0	0	0	1
chr5	123036794	123036794	62	61	65	70	66	65	0.451613	0.491803	0.523077	0.814286	0.833333	0.769231	3.37397e-11	1.85788e-09	0.316608	XR_878758.3	105246785	Gm42023	547	1	0	1	0	0	0	1
chr1	166127161	166127161	41	44	38	51	40	51	0.560976	0.5	0.526316	0.823529	0.8	0.901961	1.51476e-08	4.95553e-07	0.316615	NM_001360926.1	59290	Gpa33	3059	1	1	0	0	0	0	1
chr4	135287139	135287139	77	74	56	67	65	83	0.12987	0.108108	0.107143	0.343284	0.446154	0.493976	8.933e-14	7.96823e-12	0.316616	XR_390830.3	102632783	Gm30767	0	0	1	0	0	0	0	1
chr8	112333134	112333134	18	19	14	19	17	25	0.5	0.526316	0.714286	0.789474	0.941176	0.92	0.000113227	0.00148218	0.316618	XM_006530729.4	170571	Cntnap4	236663	0	0	0	1	0	0	1
chr17	37414011	37414011	38	39	35	32	35	37	0.394737	0.282051	0.428571	0.5625	0.685714	0.783784	2.65687e-06	5.20091e-05	0.316621	NM_146511.2	258504	Olfr107	7501	0	0	0	1	0	0	1
chr11	76514343	76514343	33	25	24	35	31	42	0.757576	0.44	0.708333	0.942857	1	0.952381	3.89818e-09	1.44145e-07	0.316621	NM_023355.2	56322	Timm22	98029	0	0	1	0	0	0	1
chr4	148322390	148322390	28	28	33	41	26	38	0.428571	0.428571	0.242424	0.634146	0.692308	0.710526	9.07239e-06	0.000154828	0.31664	NM_020009.2	56717	Mtor	126191	0	0	0	1	0	0	1
chr11	43613387	43613387	31	41	27	31	36	48	0.129032	0.097561	0.296296	0.419355	0.388889	0.583333	5.23868e-07	1.21753e-05	0.316645	NM_001045530.2	380694	Ccnjl	26387	0	0	0	1	0	0	1
chr16	78344384	78344384	32	26	34	35	26	38	0.53125	0.653846	0.411765	0.828571	0.846154	0.842105	1.80052e-06	3.67533e-05	0.316645	XM_006522884.4	13052	Cxadr	0	0	0	1	0	0	0	1
chr3	154210695	154210695	17	24	30	22	28	33	0.411765	0.333333	0.233333	0.454545	0.642857	0.727273	7.54813e-05	0.000994346	0.316647	NM_001081263.1	242259	Slc44a5	0	0	0	1	0	0	0	1
chr9	110380555	110380555	29	39	51	40	33	50	0.62069	0.487179	0.470588	0.775	0.787879	0.9	9.94745e-08	2.77087e-06	0.316663	NM_001103162.2	235623	Scap	0	0	1	0	0	1	0	0
chr19	10184240	10184240	40	50	50	51	51	48	0.1	0.04	0.02	0.372549	0.392157	0.333333	3.74612e-12	2.47115e-10	0.316667	XM_006527438.2	76267	Fads1	0	0	0	1	0	0	1	0
chr11	102224758	102224758	44	38	38	45	30	45	0.181818	0.0526316	0.0526316	0.311111	0.533333	0.444444	8.31173e-09	2.86643e-07	0.316667	XM_006533040.2	217216	Hrob	24098	0	1	0	0	1	0	0
chr12	80209400	80209400	42	40	48	39	30	27	0.666667	0.525	0.604167	0.871795	0.933333	0.962963	1.96891e-08	6.29994e-07	0.316667	XR_381744.1	102631669	Gm29952	61324	0	1	0	0	0	0	1
chr13	54212138	54212138	31	29	36	22	29	29	0.387097	0.344828	0.277778	0.454545	0.655172	0.793103	2.4258e-05	0.000368784	0.316667	XM_006516854.3	15466	Hrh2	0	0	0	1	0	0	0	1
chr15	25364273	25364273	14	20	26	16	30	34	0.214286	0.1	0.115385	0.1875	0.5	0.529412	3.59664e-05	0.000520969	0.316667	XR_875081.2	102640514	Gm36555	20181	0	1	0	0	1	0	0
chr6	126115015	126115015	20	21	19	23	23	28	0.25	0.238095	0.0526316	0.434783	0.391304	0.642857	0.000102886	0.00130204	0.316667	XM_006506119.2	243634	Ano2	74881	0	0	1	0	0	0	1
chr1	34379479	34379479	10	16	22	20	18	22	0.7	0.5625	0.545455	0.9	1	0.818182	0.000107235	0.00134906	0.316667	NM_178601.3	27993	Imp4	60349	0	0	0	1	0	0	1
chr5	137574828	137574828	11	18	19	16	15	14	0	0.111111	0.105263	0.4375	0.4	0.357143	0.000220266	0.00250697	0.316667	XM_006504593.4	50765	Tfr2	0	0	1	0	0	1	0	0
chr7	126851004	126851004	20	21	19	28	22	16	0.35	0.333333	0.368421	0.571429	0.681818	0.8125	0.000340629	0.00363861	0.316667	XM_030242081.1	13446	Doc2a	0	0	1	0	0	0	0	1
chr3	128348740	128348740	19	21	20	21	19	15	0.473684	0.428571	0.55	0.857143	0.684211	0.866667	0.000345175	0.00367876	0.316667	XR_003954704.1	115489746	Gm52639	24987	0	0	0	1	0	0	1
chr2	158712398	158712398	18	17	25	17	20	23	0.333333	0.176471	0.28	0.588235	0.6	0.565217	0.000395763	0.00413223	0.316667	NM_153089.4	228852	Ppp1r16b	0	0	0	1	0	0	0	1
chr15	96528356	96528356	11	28	21	11	17	14	0.636364	0.428571	0.571429	0.727273	0.823529	0.928571	0.000700266	0.00668478	0.316667	XR_875623.2	102634946	Gm32406	9968	0	0	0	1	0	0	1
chr5	137987426	137987426	15	23	22	14	15	13	0.333333	0.434783	0.727273	0.642857	0.933333	0.923077	0.000700266	0.00668478	0.316667	NM_013478.2	12007	Azgp1	0	0	0	1	0	0	0	1
chr1	135374344	135374344	29	35	30	38	30	35	0.0344828	0.0285714	0.0666667	0.157895	0.466667	0.485714	5.74507e-09	2.04713e-07	0.31667	NM_053106.2	93689	Lmod1	6278	1	0	1	0	0	1	0
chr15	85658443	85658443	32	29	18	34	29	39	0.40625	0.275862	0.111111	0.558824	0.551724	0.692308	1.85731e-05	0.000291598	0.316704	XR_003951642.1	115488527	D130051D11Rik	17918	0	0	0	1	0	0	1
chr3	109059546	109059546	38	31	45	32	40	43	0.421053	0.451613	0.8	0.9375	0.9	0.860465	2.2204e-08	7.02907e-07	0.316705	XR_375965.2	102640795	Gm36778	0	0	0	1	0	0	0	1
chr15	97900777	97900777	39	40	31	42	34	41	0.538462	0.525	0.645161	0.857143	0.882353	0.902439	4.80478e-08	1.41079e-06	0.316706	XR_003951465.1	115488466	Gm52171	16710	0	0	1	0	0	0	1
chr11	103340068	103340068	46	42	34	41	45	55	0.369565	0.52381	0.617647	0.707317	0.844444	0.854545	4.77136e-08	1.4021e-06	0.316707	NR_045346.1	653030	Arhgap27os3	4684	0	1	0	0	0	0	1
chr2	76097609	76097609	25	23	23	14	10	13	0.6	0.521739	0.434783	0.785714	0.9	0.846154	0.000784634	0.00735577	0.316711	XR_003953860.1	115489461	Gm52518	57436	0	0	1	0	0	0	1
chr2	33679415	33679415	42	39	44	31	37	44	0.309524	0.333333	0.386364	0.612903	0.702703	0.659091	9.07528e-07	1.99206e-05	0.316714	NR_046275.1	100504399	C130021I20Rik	33751	0	0	0	1	0	0	1
chr17	56000495	56000495	59	69	68	55	55	72	0.152542	0.144928	0.0588235	0.436364	0.4	0.458333	1.58241e-12	1.1187e-10	0.316719	XR_385326.1	240121	Fsd1	3611	0	1	0	0	0	1	0
chr11	72734436	72734436	27	24	29	26	24	27	0.333333	0.541667	0.517241	0.692308	0.75	0.888889	3.55119e-05	0.000515178	0.316721	NM_009671.5	11736	Ankfy1	0	0	0	1	0	0	0	1
chr1	161925798	161925798	13	15	14	13	17	13	0.461538	0.2	0.5	0.846154	0.647059	0.615385	0.00312189	0.0229294	0.316722	XR_373652.2	102634315	Gm31925	13452	0	0	0	1	0	0	1
chr10	117403110	117403110	71	67	73	47	54	74	0.535211	0.373134	0.616438	0.680851	0.851852	0.905405	2.62485e-11	1.47867e-09	0.316723	XR_003948949.1	115487424	Gm51783	53403	0	0	1	0	0	0	1
chr14	31583953	31583953	23	23	29	40	33	33	0.565217	0.869565	0.482759	0.875	0.969697	1	5.1582e-08	1.5043e-06	0.31673	NM_025295.4	26363	Btd	57103	0	0	1	0	0	0	1
chr7	24612936	24612936	30	44	31	36	38	39	0.166667	0.295455	0.354839	0.5	0.578947	0.692308	1.97318e-06	3.9892e-05	0.31673	XM_017322157.2	232970	Phldb3	0	0	1	0	0	0	1	0
chr11	103840685	103840685	34	29	40	28	31	42	0.588235	0.586207	0.35	0.642857	0.935484	0.833333	1.44695e-06	3.0222e-05	0.316736	NM_009521.2	22415	Wnt3	22663	0	0	1	0	0	0	1
chr18	75494475	75494475	19	18	31	22	32	37	0.631579	0.444444	0.516129	0.909091	0.875	0.783784	1.22912e-05	0.000202399	0.316742	XR_003952656.1	115488934	Gm52357	1801	0	0	1	0	0	0	1
chr14	65424002	65424002	16	20	25	18	19	19	0.125	0.25	0.08	0.388889	0.526316	0.473684	0.000149489	0.00179851	0.316745	XM_011245097.2	380912	Zfp395	25071	0	0	1	0	0	0	1
chr10	111537619	111537619	17	15	16	17	16	16	0.529412	0.6	0.3125	0.764706	0.8125	0.8125	0.00101103	0.00909788	0.316752	NM_009344.3	21664	Phlda1	28969	0	0	0	1	0	0	1
chr17	56124108	56124108	73	59	62	65	67	80	0.383562	0.20339	0.370968	0.676923	0.552239	0.6875	1.2364e-10	6.13199e-09	0.316767	XM_006523709.3	15193	Hdgfl2	23502	0	1	0	0	1	0	0
chr17	28156790	28156790	22	31	31	32	26	34	0.318182	0.290323	0.451613	0.6875	0.692308	0.647059	2.26029e-05	0.000346453	0.31677	XM_006524323.4	268935	Scube3	0	0	1	0	0	0	0	1
chr14	79739075	79739075	13	25	20	19	19	21	0.384615	0.32	0.25	0.526316	0.789474	0.571429	0.000533689	0.00531705	0.316774	NR_030436.1	791080	Mir759	546	1	0	0	0	0	0	1
chr5	66034796	66034796	41	42	46	55	51	63	0.634146	0.47619	0.434783	0.763636	0.784314	0.920635	3.90864e-09	1.44485e-07	0.316774	NM_001081104.1	231252	Chrna9	57309	0	0	1	0	0	0	1
chr12	100105948	100105948	29	21	17	24	17	17	0.482759	0.666667	0.705882	0.916667	0.941176	0.882353	2.45577e-05	0.00037278	0.316778	NM_008947.3	19179	Psmc1	4253	0	0	0	1	0	0	1
chr12	23427022	23427022	43	54	33	50	35	47	0.0697674	0.0925926	0.121212	0.24	0.514286	0.510638	1.11383e-09	4.5959e-08	0.316783	NM_020614.2	21340	Taf1b	1071558	0	0	1	0	1	0	0
chr11	75520369	75520369	38	42	30	32	47	51	0.473684	0.595238	0.733333	0.875	0.957447	0.882353	4.84285e-09	1.75508e-07	0.316783	XR_001780022.1	380713	Scarf1	0	0	1	0	0	0	0	1
chr12	109837205	109837205	39	36	33	20	30	44	0.589744	0.5	0.575758	0.75	0.966667	0.863636	4.24303e-07	1.0079e-05	0.316785	XR_381936.1	102637848	Gm34554	84695	0	0	0	1	0	0	1
chr7	29785806	29785806	24	21	18	35	30	29	0.541667	0.47619	0.666667	0.857143	0.933333	0.827586	8.39705e-06	0.00014443	0.316785	NM_001360207.1	22693	Zfp30	0	0	0	1	0	0	1	0
chr2	158695972	158695972	25	29	28	17	35	35	0.48	0.344828	0.642857	0.764706	0.771429	0.857143	1.25754e-05	0.000206582	0.316793	NM_153089.4	228852	Ppp1r16b	0	0	1	0	0	1	0	0
chr13	65259366	65259366	82	75	82	67	56	74	0.341463	0.306667	0.378049	0.656716	0.660714	0.662162	3.09942e-11	1.71944e-09	0.316802	NR_165655.1	115488122	Gm36445	9199	0	0	0	1	1	0	0
chr18	68871322	68871322	19	15	27	12	14	14	0.526316	0.533333	0.481481	0.833333	0.928571	0.714286	0.00088034	0.00810128	0.316803	XR_877528.1	105246482	Gm41767	76108	0	0	0	1	0	0	1
chr10	8716554	8716554	34	27	34	36	28	39	0.382353	0.444444	0.441176	0.666667	0.821429	0.74359	5.12031e-06	9.32139e-05	0.316811	XR_003949060.1	RFAM:RF00026	Gm24374	73514	0	0	0	1	0	0	1
chr19	5742543	5742543	33	37	31	32	32	37	0.0606061	0.027027	0.0645161	0.25	0.4375	0.405405	5.49485e-09	1.96698e-07	0.316832	NM_008520.3	16998	Ltbp3	0	1	1	0	0	0	1	0
chr12	105903572	105903572	19	14	17	14	20	23	0.315789	0.285714	0.647059	0.642857	0.75	0.782609	0.000813395	0.00758062	0.316842	NR_166753.1	100503099	Gm19554	1138	1	0	1	0	0	0	1
chr4	53883452	53883452	27	21	15	32	18	28	0.703704	0.428571	0.733333	0.90625	0.888889	1	2.18206e-06	4.36279e-05	0.31685	XM_006538083.2	52076	Tmem38b	21432	0	0	0	1	0	0	1
chr9	32203353	32203353	32	38	26	29	22	28	0.59375	0.552632	0.423077	0.793103	0.954545	0.821429	4.91412e-06	9.25684e-05	0.316851	NM_001370957.1	330914	Arhgap32	0	0	0	1	0	0	0	1
chr1	182141478	182141478	28	36	46	41	38	44	0.25	0.472222	0.586957	0.878049	0.684211	0.772727	4.48932e-07	1.06021e-05	0.316851	NM_012058.3	27058	Srp9	9062	0	0	0	1	0	0	1
chr4	142095628	142095628	17	14	17	26	27	14	0.176471	0.214286	0.0588235	0.423077	0.444444	0.571429	0.000233045	0.00263125	0.316853	NR_027137.1	100038693	Tmem51os1	7526	0	0	0	1	0	0	1
chr10	75032784	75032784	42	36	39	48	33	44	0.238095	0.361111	0.307692	0.770833	0.424242	0.590909	6.12127e-07	1.39833e-05	0.316855	XR_003948909.1	105245207	Gm40692	0	1	0	1	0	0	0	1
chr10	64037935	64037935	30	26	31	28	32	30	0.633333	0.461538	0.387097	0.75	0.8125	0.866667	7.07835e-06	0.00012431	0.316858	NM_177612.3	216033	Ctnna3	0	0	0	1	0	0	0	1
chr10	61363343	61363343	53	70	63	63	59	67	0.339623	0.328571	0.444444	0.634921	0.711864	0.716418	5.6046e-10	2.45037e-08	0.316863	NM_013611.5	18119	Nodal	54628	0	0	1	0	0	0	1
chr9	56505188	56505188	26	22	29	34	39	32	0.461538	0.363636	0.517241	0.764706	0.717949	0.84375	1.06044e-05	0.000184132	0.316883	NM_025812.3	66867	Hmg20a	8251	0	0	0	1	0	0	1
chr4	154359684	154359684	64	63	68	67	62	65	0.5625	0.47619	0.397059	0.686567	0.83871	0.861538	4.88449e-11	2.61285e-09	0.316891	NR_168682.1	115489916	Gm52687	58428	1	1	1	0	0	0	1
chr11	69399083	69399083	80	43	43	56	46	50	0.4125	0.581395	0.627907	0.839286	0.782609	0.86	1.139e-09	4.68853e-08	0.316899	NM_030083.2	78304	Naa38	2411	1	1	0	0	0	1	0
chr1	168216451	168216451	18	29	19	20	28	23	0.555556	0.586207	0.315789	0.8	0.821429	0.826087	7.16247e-05	0.000949864	0.316901	XR_003948152.1	115487165	Gm51671	129718	0	0	1	0	0	0	1
chr15	89288588	89288588	53	45	67	56	39	60	0.45283	0.466667	0.343284	0.75	0.589744	0.8	7.64713e-09	2.65796e-07	0.316911	XM_011245729.1	71474	Ppp6r2	1572	0	1	0	0	0	0	1
chr11	121095737	121095737	21	29	30	26	24	35	0.52381	0.62069	0.666667	0.846154	1	0.942857	4.56634e-07	1.07651e-05	0.316912	XR_880372.3	105243657	Gm11775	42319	0	0	1	0	0	0	1
chr2	165599623	165599623	27	27	32	35	26	41	0.592593	0.62963	0.59375	0.914286	1	0.878049	1.08563e-07	2.94858e-06	0.316917	NM_001271963.1	14049	Eya2	0	0	0	1	0	0	0	1
chr12	110608968	110608968	29	22	28	28	28	25	0.310345	0.0909091	0.0714286	0.392857	0.5	0.56	1.33658e-05	0.000217951	0.316925	NM_030238.2	13424	Dync1h1	0	1	0	1	0	0	0	1
chr4	41781308	41781308	53	45	42	56	43	47	0.169811	0.0444444	0.142857	0.446429	0.395349	0.468085	1.07434e-09	4.45023e-08	0.316928	NM_010549.3	16157	Il11ra1	11834	0	0	0	1	0	0	1
chr6	72724142	72724142	27	37	19	22	40	23	0.592593	0.486486	0.526316	0.818182	0.875	0.826087	6.26177e-06	0.000111469	0.316938	XR_377763.3	102633417	Gm31249	15700	0	0	1	0	0	0	1
chr10	116998983	116998983	26	25	27	34	29	31	0.538462	0.48	0.518519	0.823529	0.793103	0.870968	6.98779e-06	0.000122901	0.316967	NM_001007583.1	382427	Best3	0	0	0	1	0	0	0	1
chr8	84084614	84084614	51	46	33	42	41	43	0.411765	0.391304	0.727273	0.833333	0.780488	0.790698	8.33988e-08	2.36133e-06	0.316972	XM_006530778.4	19724	Rfx1	0	1	1	1	0	0	0	1
chr5	36120894	36120894	24	16	19	24	21	22	0.166667	0.375	0.157895	0.458333	0.666667	0.5	0.00021853	0.0024898	0.316974	XR_003955891.1	115490176	Gm52810	25410	0	0	1	0	0	0	1
chr14	55033248	55033248	22	24	12	27	26	25	0.409091	0.416667	0.416667	0.666667	0.846154	0.68	0.00018343	0.00214415	0.316976	NR_073535.1	100151693	Gm10364	5213	0	0	0	1	0	0	1
chr8	117110231	117110231	71	68	68	67	50	65	0.0422535	0.0294118	0.132353	0.328358	0.42	0.415385	5.949e-15	5.97537e-13	0.316983	XM_011248481.2	63857	Bco1	0	0	0	1	0	0	0	1
chr12	110987298	110987298	21	12	13	13	17	13	0.571429	0.666667	0.384615	0.923077	0.823529	0.846154	0.000881163	0.00810764	0.316987	XR_003950144.1	115487953	Gm51959	0	1	1	1	0	0	0	1
chr17	33586172	33586172	45	37	43	28	36	45	0.444444	0.459459	0.511628	0.785714	0.833333	0.755556	4.13075e-07	9.83737e-06	0.316991	NM_053214.2	17916	Myo1f	0	0	1	0	0	0	0	1
chr4	114477542	114477542	34	29	39	53	44	56	0.411765	0.241379	0.153846	0.471698	0.568182	0.696429	4.35109e-07	1.03105e-05	0.316993	XM_011240586.2	666048	Trabd2b	0	0	0	1	0	0	0	1
chr19	25037439	25037439	29	19	37	31	29	33	0.551724	0.526316	0.594595	0.774194	0.965517	0.909091	1.24567e-06	2.64257e-05	0.317015	XM_006527436.4	76088	Dock8	0	0	0	1	0	0	0	1
chr6	113091541	113091541	14	14	19	16	17	17	0.357143	0.428571	0.368421	0.625	0.588235	0.882353	0.00157347	0.01312	0.317021	XM_011241482.3	72895	Setd5	0	0	0	1	0	0	0	1
chr1	135766836	135766836	14	43	35	49	16	31	0.142857	0.162791	0.114286	0.469388	0.4375	0.451613	1.36585e-06	2.86918e-05	0.317029	NM_013750.2	27280	Phlda3	0	1	1	0	0	0	1	0
chr9	87167094	87167094	17	15	14	14	20	14	0.588235	0.333333	0.214286	0.571429	0.8	0.714286	0.00182425	0.0155761	0.317029	XM_006511174.3	244958	Mrap2	0	0	0	1	0	0	0	1
chr7	131778421	131778421	21	27	28	15	17	21	0.428571	0.518519	0.571429	0.733333	0.882353	0.857143	0.000142326	0.00172353	0.317031	XM_006507766.4	233919	Gpr26	187740	0	0	0	1	0	0	1
chr11	120704334	120704334	57	54	58	79	57	80	0.438596	0.425926	0.258621	0.607595	0.824561	0.675	4.17614e-10	1.87091e-08	0.317034	NM_001363055.1	68938	Aspscr1	0	0	0	1	0	0	0	1
chr11	112028200	112028200	35	29	31	33	21	39	0.342857	0.172414	0.193548	0.515152	0.52381	0.615385	7.33389e-06	0.000128231	0.317035	XR_880297.2	105243575	Gm39461	129163	0	0	0	1	0	0	1
chr5	64808892	64808892	53	29	37	26	27	57	0.264151	0.344828	0.378378	0.615385	0.703704	0.614035	1.28673e-06	2.72041e-05	0.317036	NM_008453.6	16599	Klf3	0	1	1	1	0	0	0	1
chr2	171996457	171996457	25	26	24	26	18	37	0.44	0.423077	0.291667	0.538462	0.888889	0.72973	6.051e-05	0.000820644	0.317037	XR_867055.3	105244386	Gm40005	30834	0	0	0	1	0	0	1
chr2	103885142	103885142	65	77	65	71	71	75	0.338462	0.441558	0.476923	0.704225	0.704225	0.8	2.43228e-11	1.37796e-09	0.317037	XR_866597.3	105244253	Gm39895	8917	0	1	0	0	0	0	1
chr16	50840974	50840974	27	36	27	28	39	36	0.555556	0.277778	0.444444	0.75	0.717949	0.722222	7.27501e-06	0.000127317	0.317044	NR_131006.2	78639	1700116B05Rik	56882	0	0	0	1	0	0	1
chr5	139356923	139356923	46	30	31	44	32	56	0.521739	0.5	0.419355	0.681818	0.84375	0.875	2.22183e-07	5.62988e-06	0.317049	NM_001160265.2	545817	Cyp2w1	0	0	1	0	0	0	0	1
chr8	114116122	114116122	17	32	24	19	24	40	0.0588235	0.0625	0.0833333	0.263158	0.416667	0.425	1.07894e-06	2.37763e-05	0.317049	NM_001290182.1	67528	Nudt7	17451	0	0	0	1	0	0	1
chr10	22346810	22346810	22	41	23	26	48	46	0.636364	0.658537	0.521739	0.846154	1	0.913043	1.32143e-08	4.37664e-07	0.317054	XM_006512808.3	56554	Raet1d	15050	0	0	0	1	0	0	1
chr18	84599023	84599023	15	18	13	20	18	15	0.4	0.5	0.461538	0.75	0.722222	0.866667	0.00104867	0.00938208	0.317063	XM_006526472.4	240479	Dipk1c	119984	0	0	0	1	0	0	1
chr2	173251006	173251006	21	18	15	25	27	30	0.52381	0.444444	0.533333	0.76	0.777778	0.9	9.43301e-05	0.00120646	0.317073	NM_011044.3	18534	Pck1	91731	0	0	1	0	0	0	1
chr12	111670588	111670588	76	55	58	65	54	60	0.355263	0.309091	0.465517	0.584615	0.759259	0.75	7.86061e-10	3.33528e-08	0.317076	NM_001099792.1	328162	Trmt61a	7516	0	0	1	0	1	0	0
chr7	5030937	5030937	21	27	21	21	21	32	0.428571	0.481481	0.619048	0.714286	0.857143	0.875	4.42758e-05	0.000625094	0.317078	NM_001033383.2	319748	Zfp865	0	0	1	0	0	1	0	0
chr11	61674624	61674624	25	25	14	25	16	27	0.48	0.28	0.285714	0.68	0.75	0.62963	0.000236731	0.00266558	0.317096	NM_027817.3	71520	Grap	1846	0	0	1	0	0	0	1
chr8	27121804	27121804	13	28	27	39	12	13	0.538462	0.25	0.296296	0.615385	0.666667	0.692308	0.000236731	0.00279584	0.317096	XM_006509222.4	78560	Adgra2	0	0	1	0	0	1	0	0
chr18	20836910	20836910	23	21	33	26	25	33	0.565217	0.714286	0.606061	0.923077	0.96	0.939394	3.27813e-07	8.00204e-06	0.3171	NM_026301.3	67664	Rnf125	107704	0	1	0	0	0	0	1
chr6	142835979	142835979	37	36	52	44	23	41	0.594595	0.527778	0.519231	0.727273	0.913043	0.97561	8.11295e-08	2.26732e-06	0.317111	NR_045707.1	665037	Gm7457	2484	0	0	1	0	0	0	1
chr12	87083203	87083203	18	17	16	19	21	12	0.666667	0.470588	0.375	0.684211	0.952381	0.833333	0.000515855	0.00516647	0.317119	NR_155207.1	217733	Tmem63c	0	0	0	1	0	0	0	1
chr14	27000696	27000696	35	27	39	38	33	32	0.0285714	0.222222	0.25641	0.421053	0.515152	0.53125	9.43268e-07	2.06135e-05	0.31712	XM_006518570.4	15209	Hesx1	0	1	1	0	0	0	0	1
chr5	21827820	21827820	16	32	25	20	23	17	0.25	0.21875	0.24	0.6	0.478261	0.588235	0.000156867	0.0018746	0.317123	NM_001368661.1	19181	Psmc2	24032	0	0	1	0	0	0	1
chr12	105721786	105721786	58	65	49	62	51	63	0.293103	0.323077	0.265306	0.612903	0.666667	0.571429	2.06278e-09	8.06458e-08	0.317125	XM_006516390.3	78801	Ak7	0	0	0	1	0	0	0	1
chr8	96080041	96080041	37	45	42	30	43	44	0.378378	0.4	0.547619	0.8	0.674419	0.818182	3.81148e-07	9.33293e-06	0.317135	XR_387951.2	102634265	Gm31892	69338	0	0	0	1	0	0	1
chr11	51336734	51336734	39	18	11	29	30	33	0.666667	0.555556	0.545455	0.896552	0.966667	0.939394	4.90519e-07	1.14847e-05	0.317136	XM_011248983.3	237759	Col23a1	0	0	0	1	0	0	0	1
chr13	51411328	51411328	12	21	38	14	16	30	0.416667	0.428571	0.315789	0.571429	0.5625	0.8	0.000260332	0.00289265	0.317136	NM_010101.4	13610	S1pr3	0	0	0	1	0	0	0	1
chr3	146117684	146117684	29	29	40	32	31	37	0.0689655	0.241379	0.125	0.46875	0.548387	0.378378	7.28273e-07	1.63341e-05	0.317143	XM_006501083.4	171166	Mcoln3	0	1	0	1	0	0	0	1
chr9	30985840	30985840	16	22	19	20	21	23	0.4375	0.363636	0.368421	0.5	0.809524	0.782609	0.000414453	0.00450968	0.31716	NM_013906.3	30806	Adamts8	22001	0	1	0	0	0	0	1
chr6	92030680	92030680	21	42	45	47	57	73	0.619048	0.428571	0.488889	0.787234	0.754386	0.863014	2.51864e-08	7.87281e-07	0.317169	XM_006506000.4	232237	Fgd5	0	0	0	1	0	0	0	1
chr12	86882214	86882214	28	29	17	23	29	33	0.107143	0.0689655	0.117647	0.173913	0.482759	0.515152	2.59558e-06	5.09366e-05	0.31717	XR_003950102.1	102635478	Gm32806	55922	0	1	0	0	1	0	0
chr10	118676628	118676628	27	40	23	23	36	40	0.185185	0.3	0.391304	0.521739	0.611111	0.65	9.97499e-06	0.000168365	0.317172	XR_001779651.1	102636346	Gm33439	70074	0	0	0	1	0	0	1
chr11	56151203	56151203	80	68	76	82	68	83	0.375	0.338235	0.315789	0.634146	0.602941	0.73494	7.99139e-12	4.95043e-10	0.317194	XR_879866.3	115485826	LOC115485826	50520	0	0	0	1	0	0	1
chr7	119477047	119477047	24	54	34	42	55	36	0.416667	0.37037	0.5	0.666667	0.745455	0.805556	4.06064e-07	9.68806e-06	0.317199	XM_006507905.2	272428	Acsm5	49083	0	1	0	0	0	0	1
chr5	75183262	75183262	26	29	24	42	30	47	0.615385	0.517241	0.375	0.714286	0.933333	0.851064	2.10367e-06	4.22351e-05	0.3172	XM_006504263.4	18595	Pdgfra	0	0	1	1	0	0	0	1
chr3	123165824	123165824	25	32	36	50	36	38	0.64	0.65625	0.527778	0.9	0.944444	0.921053	1.35624e-08	4.47977e-07	0.317204	XM_030252809.1	69608	Sec24d	98976	0	0	1	0	0	0	1
chr8	35589575	35589575	33	30	25	23	42	40	0.515152	0.333333	0.72	0.565217	0.904762	0.9	1.9402e-06	4.03333e-05	0.317208	NM_001081279.2	52065	Mfhas1	0	1	1	0	0	0	1	0
chr3	100254613	100254613	13	29	14	23	17	15	0.615385	0.37931	0.428571	0.695652	0.705882	0.933333	0.000550567	0.00546041	0.317208	NR_104341.1	14547	Gdap2	47623	0	0	0	1	0	0	1
chr4	135727715	135727715	25	14	28	24	29	26	0.28	0.285714	0.392857	0.5	0.793103	0.615385	0.00011625	0.00144698	0.317211	NM_178257.2	230828	Il22ra1	443	1	0	0	0	0	0	1
chr16	4648079	4648079	38	30	30	37	37	29	0.236842	0.3	0.266667	0.486486	0.594595	0.689655	4.39549e-06	8.14326e-05	0.317218	NM_139307.3	246154	Vasn	0	0	0	1	0	0	0	1
chr16	94227793	94227793	24	16	25	36	42	35	0.416667	0.4375	0.52	0.75	0.738095	0.857143	1.835e-05	0.00028848	0.317223	XR_003951877.1	115488625	LOC115488625	74469	0	0	1	0	0	0	1
chr9	110934306	110934306	19	22	18	22	20	25	0.631579	0.681818	0.444444	0.818182	0.95	0.96	2.00263e-05	0.000324	0.317227	NM_028838.2	74249	Lrrc2	17238	0	0	0	1	0	0	1
chr8	12204444	12204444	64	74	56	69	76	80	0.5	0.405405	0.303571	0.724638	0.671053	0.775	4.04241e-11	2.16816e-09	0.317228	XM_030243896.1	619290	A230072I06Rik	72487	0	0	0	1	0	0	1
chr13	49224732	49224732	73	81	68	61	55	72	0.328767	0.382716	0.308824	0.52459	0.690909	0.75	1.06557e-10	5.36161e-09	0.317232	XR_003950517.1	115488121	Gm52024	0	1	1	0	0	0	0	1
chr11	97806238	97806238	62	64	57	65	69	71	0.145161	0.25	0.140351	0.430769	0.536232	0.521127	2.51314e-11	1.42079e-09	0.317233	XM_006532341.1	16796	Lasp1	0	0	0	1	0	0	0	1
chr8	72333638	72333638	54	45	48	43	36	44	0.314815	0.288889	0.270833	0.511628	0.722222	0.613636	1.36127e-07	3.69273e-06	0.317239	NM_008452.2	16598	Klf2	11983	0	0	0	1	0	0	1
chr4	32827023	32827023	30	30	27	30	37	28	0.466667	0.466667	0.518519	0.666667	0.837838	0.892857	6.09152e-06	0.000108756	0.317241	NM_175364.4	108755	Lyrm2	24754	0	0	1	0	0	0	1
chr5	124599190	124599190	27	31	27	33	32	22	0.259259	0.258065	0.0740741	0.393939	0.65625	0.5	1.11987e-05	0.000186492	0.317241	NM_026486.3	67978	Tctn2	0	1	1	0	0	0	0	1
chr7	116268326	116268326	22	19	17	15	21	29	0.5	0.368421	0.588235	0.6	0.809524	0.896552	0.000201026	0.00231852	0.317241	XR_869889.2	102637815	Gm10589	65842	0	0	1	0	0	0	1
chr13	81656382	81656382	13	13	11	15	15	12	0.153846	0.153846	0.0909091	0.333333	0.6	0.416667	0.00167973	0.0138416	0.317246	XM_006517475.3	80289	Lysmd3	1275	1	0	0	0	0	1	0
chr2	30613723	30613723	14	28	26	23	24	28	0.0714286	0.0357143	0	0.304348	0.333333	0.392857	2.52079e-07	6.30997e-06	0.317255	NM_030137.2	78617	Cstad	4777	0	0	0	1	0	0	1
chr8	22509181	22509181	68	70	56	76	77	73	0.647059	0.628571	0.517857	0.881579	0.935065	0.945205	2.23727e-15	2.41341e-13	0.317261	NM_011394.3	20516	Slc20a2	0	0	0	1	0	0	0	1
chr19	7121693	7121693	33	27	32	29	42	46	0.30303	0.481481	0.1875	0.724138	0.52381	0.673913	4.2745e-06	7.94421e-05	0.317261	XM_006526563.3	107227	Macrod1	0	1	0	1	0	0	0	1
chr18	65674555	65674555	20	31	29	14	33	37	0.5	0.677419	0.551724	0.857143	0.878788	0.945946	1.48266e-06	3.08897e-05	0.317262	NM_207255.2	328977	Zfp532	0	0	0	1	0	0	0	1
chr2	37776202	37776202	54	42	41	40	23	38	0.12963	0.190476	0.195122	0.425	0.478261	0.552632	1.30043e-07	3.46993e-06	0.317265	XR_374093.1	241324	Crb2	22	1	0	0	0	0	0	1
chr16	34996104	34996104	32	37	21	40	38	41	0.5	0.405405	0.333333	0.7	0.657895	0.853659	3.13455e-06	6.03067e-05	0.317274	XM_006521702.1	107589	Mylk	0	0	0	1	0	0	0	1
chr13	55508110	55508110	60	39	55	60	62	66	0.433333	0.410256	0.418182	0.683333	0.741935	0.787879	2.14012e-09	8.33935e-08	0.317284	XR_001780952.2	108168085	Gm46416	27884	1	0	1	0	0	0	1
chr6	148354584	148354584	61	72	51	56	60	77	0.163934	0.208333	0.215686	0.410714	0.533333	0.571429	7.03435e-11	3.65584e-09	0.317301	NR_003634.2	66184	Rps4l	71	1	0	1	0	1	0	0
chr16	14290322	14290322	36	42	42	46	40	44	0.166667	0.309524	0.333333	0.5	0.675	0.613636	3.33999e-07	8.13293e-06	0.317308	XM_017316888.2	17250	Abcc1	71130	0	0	1	0	0	0	1
chr3	35105748	35105748	26	25	27	26	36	42	0.384615	0.56	0.222222	0.653846	0.694444	0.738095	1.72325e-05	0.000272858	0.317308	XR_389674.1	102638771	Gm35255	146216	0	0	0	1	0	0	1
chr2	154552139	154552139	16	11	13	14	26	25	0.125	0.181818	0.230769	0.714286	0.461538	0.4	0.000755465	0.00712358	0.317308	NM_001171640.1	70362	Actl10	0	1	1	1	0	0	1	0
chr7	37693653	37693653	13	15	20	17	19	16	0.384615	0.4	0.35	0.647059	0.631579	0.8125	0.00134077	0.0115005	0.317308	NR_166497.1	67641	4930505M18Rik	21419	0	0	1	0	0	0	1
chr18	53543971	53543971	13	25	17	26	22	25	0.615385	0.56	0.294118	0.730769	0.954545	0.76	0.000146575	0.00176818	0.31731	XM_017317889.2	225518	Prdm6	0	0	0	1	0	0	0	1
chr2	169006748	169006748	26	16	25	29	10	30	0.692308	0.3125	0.56	0.896552	0.9	0.833333	3.01865e-05	0.000446615	0.317326	XR_867024.3	102636604	Gm33622	19374	0	0	0	1	0	0	1
chr15	85606215	85606215	19	19	20	30	23	21	0.421053	0.263158	0.35	0.633333	0.652174	0.714286	0.000260772	0.00289663	0.317335	NR_040433.1	105975	AU022754	12506	0	0	0	1	0	0	1
chr12	81686646	81686646	41	25	37	32	31	39	0.341463	0.32	0.432432	0.6875	0.548387	0.794872	4.41764e-06	8.17944e-05	0.317342	NM_001033149.3	69480	Ttc9	19088	0	0	0	1	0	0	1
chr12	13209230	13209230	34	52	26	38	45	44	0.352941	0.5	0.461538	0.605263	0.755556	0.909091	3.94967e-07	9.45091e-06	0.317351	XR_003950086.1	71169	Nbas	59870	0	0	0	1	0	0	1
chr2	59178460	59178460	68	59	67	62	60	79	0.5	0.508475	0.373134	0.693548	0.733333	0.873418	5.15162e-11	2.74468e-09	0.317357	NM_001362990.1	227937	Pkp4	0	0	0	1	0	0	0	1
chr4	134940457	134940457	56	41	35	46	52	50	0.214286	0.121951	0.228571	0.478261	0.461538	0.58	1.79128e-08	5.77934e-07	0.317363	NM_026780.3	68592	Syf2	2919	0	0	0	1	0	0	1
chr8	71380524	71380524	46	43	39	44	51	56	0.0434783	0.0465116	0.0512821	0.25	0.45098	0.375	8.90732e-12	5.342e-10	0.317363	NR_122030.1	77090	Ocel1	6834	1	1	1	0	1	0	0
chr4	47233282	47233282	42	24	36	33	41	31	0.547619	0.541667	0.583333	0.787879	0.926829	0.903226	2.10162e-07	5.35612e-06	0.317367	XR_001784085.2	12819	Col15a1	0	0	0	1	0	0	0	1
chr13	63900974	63900974	60	50	69	35	43	53	0.466667	0.32	0.42029	0.571429	0.813953	0.754717	2.00639e-08	6.40923e-07	0.31737	XM_030247457.1	76251	Ercc6l2	671	0	0	1	0	0	0	1
chr8	47135109	47135109	22	38	24	32	37	37	0.136364	0.0263158	0.208333	0.5	0.378378	0.405405	5.4718e-07	1.29127e-05	0.317385	NM_177304.4	320981	Enpp6	38346	0	0	0	1	0	0	1
chr12	110021277	110021277	20	32	40	46	39	55	0.55	0.59375	0.475	0.782609	0.846154	0.909091	1.35142e-07	3.59201e-06	0.317391	XR_001780692.1	105245072	Gm40574	3407	0	0	1	0	0	0	1
chr6	86222564	86222564	27	31	34	30	20	40	0.37037	0.354839	0.147059	0.533333	0.6	0.65	1.34614e-05	0.000219303	0.317391	XM_030255312.1	21802	Tgfa	0	0	0	1	0	0	0	1
chr1	74824886	74824886	33	25	34	26	27	27	0.30303	0.2	0.323529	0.423077	0.666667	0.703704	2.39356e-05	0.000364485	0.317391	NM_009518.2	22409	Wnt10a	20709	0	0	1	0	0	0	1
chr5	74214554	74214554	16	17	14	20	27	26	0.5	0.588235	0.5	0.75	0.888889	0.884615	0.000155239	0.00185756	0.3174	NM_026878.1	68939	Rasl11b	15076	0	0	1	0	0	0	1
chr8	120705473	120705473	67	61	64	54	78	72	0.537313	0.459016	0.5625	0.833333	0.794872	0.888889	5.66092e-12	3.52533e-10	0.317402	NM_008320.4	15900	Irf8	30884	0	0	0	1	0	0	1
chr10	99614777	99614777	12	36	30	26	32	41	0.0833333	0.277778	0.2	0.346154	0.65625	0.560976	1.27751e-05	0.000209494	0.317405	NR_038019.1	100504202	Gm20110	0	0	0	1	0	0	0	1
chr6	90731408	90731408	42	32	40	37	46	36	0.404762	0.15625	0.15	0.432432	0.586957	0.666667	6.1969e-07	1.41393e-05	0.317411	NM_001037493.2	71699	Slc41a3	84995	1	0	1	0	0	0	1
chr2	33559588	33559588	19	29	17	22	28	37	0.263158	0.103448	0.117647	0.363636	0.428571	0.567568	2.41922e-05	0.000367901	0.317418	XR_374260.2	102636561	Gm13530	51982	0	0	0	1	0	0	1
chr4	134081474	134081474	75	76	82	56	60	87	0.133333	0.210526	0.292683	0.535714	0.483333	0.563218	4.10788e-12	2.68984e-10	0.317427	XR_003954928.1	230806	Crybg2	0	0	1	0	0	0	1	0
chr4	127375973	127375973	57	62	49	41	55	35	0.54386	0.612903	0.591837	0.829268	0.927273	0.942857	2.20381e-10	1.04253e-08	0.31743	XR_868157.3	105244689	Gm40251	32710	0	0	0	1	0	0	1
chr19	28967786	28967786	72	54	54	77	73	53	0.361111	0.296296	0.462963	0.558442	0.726027	0.830189	3.58621e-10	1.62624e-08	0.317433	NM_028922.3	74411	Plpp6	984	1	1	1	0	0	0	1
chr17	86905958	86905958	41	40	47	35	45	53	0.317073	0.125	0.0425532	0.4	0.466667	0.528302	2.01661e-08	6.43807e-07	0.317434	NM_001277980.1	78469	Tmem247	11389	0	0	0	1	0	0	1
chr8	124754630	124754630	18	21	13	40	25	10	0.333333	0.190476	0.307692	0.65	0.52	0.5	0.000343132	0.00383171	0.317436	XM_011248496.3	68865	Arv1	11835	0	0	0	1	0	0	1
chr18	66284566	66284566	35	19	24	27	24	24	0.6	0.578947	0.625	0.925926	0.875	0.958333	1.96164e-06	3.96898e-05	0.317436	NM_021451.2	58801	Pmaip1	174037	0	0	1	0	0	0	1
chr15	36630897	36630897	40	41	41	29	23	58	0.5	0.341463	0.390244	0.655172	0.652174	0.793103	8.75457e-07	1.92852e-05	0.317437	XR_003951530.1	223483	A830021M18Rik	95343	0	0	0	1	0	0	1
chr17	30844199	30844199	26	22	23	14	36	28	0.692308	0.636364	0.478261	0.928571	0.944444	0.892857	2.09088e-06	4.20159e-05	0.317443	XM_030249467.1	13417	Dnah8	0	0	0	1	0	0	0	1
chr11	104157659	104157659	22	21	15	23	20	25	0.227273	0.190476	0.333333	0.478261	0.65	0.56	0.000254551	0.00283754	0.317444	XM_030245516.1	12921	Crhr1	0	0	0	1	0	0	0	1
chr11	115989792	115989792	23	24	35	25	36	36	0.26087	0.291667	0.285714	0.52	0.5	0.75	1.71229e-05	0.000271315	0.31745	NM_001005608.2	192897	Itgb4	0	0	1	0	0	0	0	1
chr12	12694462	12694462	18	26	24	26	19	30	0.444444	0.461538	0.458333	0.807692	0.736842	0.766667	7.96946e-05	0.0010423	0.317451	XR_003950390.1	RFAM:RF00026	Gm25538	5576	0	1	0	0	0	0	1
chr10	7840111	7840111	18	13	22	12	17	11	0.222222	0.307692	0.136364	0.5	0.470588	0.636364	0.00137051	0.0117092	0.317453	XM_006512724.2	237256	Zc3h12d	0	0	1	0	0	0	0	1
chr14	40894125	40894125	45	43	41	51	44	50	0.222222	0.255814	0.268293	0.54902	0.522727	0.62	7.09391e-08	2.00852e-06	0.317455	XR_001781221.1	102634198	Gm31839	80217	1	1	1	0	0	0	1
chr11	59706279	59706279	30	32	29	36	36	36	0.633333	0.53125	0.551724	0.861111	0.944444	0.861111	2.16794e-07	5.50971e-06	0.31746	XM_006533433.2	26936	Mprip	0	0	0	1	0	0	0	1
chr8	119610810	119610810	28	24	38	36	40	50	0.428571	0.416667	0.210526	0.472222	0.675	0.76	3.46837e-06	6.77379e-05	0.31746	XM_006531467.2	75773	Adad2	1899	1	0	0	0	0	1	0
chr2	26199935	26199935	29	16	25	30	31	29	0.206897	0.3125	0.32	0.533333	0.645161	0.586207	5.01321e-05	0.000697126	0.31746	XR_003953773.1	115489441	Gm52504	52765	0	0	0	1	0	0	1
chr2	25387670	25387670	11	23	22	21	21	21	0.636364	0.434783	0.318182	0.809524	0.761905	0.666667	0.000383364	0.00402343	0.31746	NM_009849.2	12496	Entpd2	8203	0	0	0	1	0	0	1
chr6	22005438	22005438	25	32	25	27	43	55	0.48	0.625	0.88	0.925926	0.976744	1	1.35042e-10	6.64335e-09	0.317463	XM_006505040.4	214642	Cped1	0	0	0	1	0	0	0	1
chr4	153563840	153563840	14	14	10	12	17	18	0.285714	0.357143	0.4	0.583333	0.647059	0.722222	0.0033227	0.0241111	0.317469	XR_391002.3	102633329	Gm31180	21836	0	0	0	1	0	0	1
chr7	129048344	129048344	29	48	31	34	34	47	0.310345	0.208333	0.129032	0.441176	0.588235	0.553191	7.11682e-07	1.59996e-05	0.317472	XR_869964.2	102635592	Gm32884	141796	0	0	0	1	0	0	1
chr1	127679594	127679594	26	24	29	31	26	42	0.230769	0.166667	0.413793	0.580645	0.615385	0.595238	1.89975e-05	0.000297448	0.317479	NM_001033041.2	266645	Acmsd	49818	1	0	0	0	0	1	0
chr16	92605834	92605834	76	87	65	56	64	59	0.355263	0.287356	0.261538	0.571429	0.640625	0.644068	1.17665e-10	5.86296e-09	0.31748	NM_172469.3	209195	Clic6	64592	0	1	0	0	1	0	0
chr9	80334196	80334196	15	21	19	14	28	23	0.333333	0.333333	0.631579	0.857143	0.714286	0.73913	0.000351266	0.00390965	0.317483	NM_001039546.2	17920	Myo6	22466	0	0	1	0	0	0	1
chr2	168525675	168525675	47	45	45	54	26	33	0	0.0444444	0.0666667	0.277778	0.461538	0.393939	1.24202e-11	7.4268e-10	0.317486	XR_867021.1	102636310	Gm33413	83269	0	0	1	0	0	0	1
chr9	62142812	62142812	23	37	20	26	23	26	0.608696	0.567568	0.5	0.846154	0.869565	0.923077	6.80113e-06	0.000123881	0.3175	XR_870822.1	105243425	Gm39351	0	0	0	1	0	0	0	1
chr2	157371871	157371871	72	46	41	62	63	67	0.319444	0.478261	0.317073	0.645161	0.634921	0.761194	2.17012e-09	8.44754e-08	0.317512	XM_006500128.2	69161	Manbal	0	0	0	1	0	0	0	1
chr19	25188427	25188427	28	27	28	26	25	25	0.428571	0.555556	0.785714	0.923077	0.88	0.92	2.14745e-06	4.30128e-05	0.317533	NM_028785.3	76088	Dock8	0	0	1	0	0	0	0	1
chr1	119077295	119077295	22	28	14	22	22	21	0.409091	0.357143	0.285714	0.545455	0.727273	0.761905	0.000271851	0.00300116	0.317548	NR_105764.1	102465176	Mir6346	122994	0	0	0	1	0	0	1
chr8	120233137	120233137	73	69	66	97	61	68	0.328767	0.347826	0.363636	0.597938	0.737705	0.691176	2.5858e-11	1.43155e-09	0.317563	XM_006531145.4	382034	Gse1	0	0	0	1	0	0	0	1
chr1	179446772	179446772	28	26	25	13	29	26	0.428571	0.346154	0.48	0.769231	0.62069	0.846154	8.89912e-05	0.00114764	0.317573	XM_006496799.4	226744	Cnst	99671	0	0	1	0	0	0	1
chr18	84192625	84192625	21	16	12	18	23	16	0.666667	0.5625	0.583333	0.888889	0.913043	1	4.9052e-05	0.000683963	0.31758	XM_006526460.4	225791	Zadh2	95096	0	0	0	1	0	0	1
chr15	78988540	78988540	35	36	34	40	40	41	0.342857	0.361111	0.147059	0.55	0.55	0.707317	1.34711e-06	2.83443e-05	0.317591	NM_001039156.1	110253	Triobp	0	0	0	1	0	0	0	1
chr13	63256819	63256819	61	85	70	61	63	76	0.42623	0.423529	0.371429	0.639344	0.746032	0.776316	4.42209e-11	2.38108e-09	0.317593	NM_001289924.1	72061	Aopep	0	0	0	1	0	0	0	1
chr1	182550762	182550762	30	39	38	40	34	40	0.466667	0.641026	0.5	0.875	0.823529	0.875	1.40923e-07	3.72903e-06	0.317593	XR_001779882.1	108167842	Gm46248	10163	0	0	0	1	0	0	1
chr8	108612848	108612848	31	26	26	24	37	36	0.0645161	0.192308	0.230769	0.458333	0.459459	0.5	3.59126e-06	6.98065e-05	0.3176	XM_030243257.1	11906	Zfhx3	0	0	0	1	0	0	0	1
chr7	101044123	101044123	18	14	27	24	20	21	0.666667	0.357143	0.592593	0.791667	0.9	0.952381	5.63588e-05	0.000771088	0.317601	XM_006507518.3	207278	Fchsd2	64375	0	0	0	1	0	0	1
chr14	63509287	63509287	20	20	15	16	16	15	0.5	0.35	0.666667	0.8125	0.75	0.866667	0.000703154	0.00670736	0.317602	XR_874704.3	105245779	Gm17232	6386	1	0	0	0	0	1	0
chr9	45839193	45839193	67	61	54	58	56	60	0.0447761	0.0163934	0.037037	0.293103	0.339286	0.416667	4.18876e-16	5.02689e-14	0.317608	NM_001145947.2	23821	Bace1	0	1	1	0	0	0	1	0
chr8	4227033	4227033	81	82	66	73	66	93	0.0864198	0.109756	0.121212	0.39726	0.378788	0.473118	1.95644e-15	2.13446e-13	0.31761	XM_011242086.3	72267	Lrrc8e	0	1	0	1	0	0	0	1
chr3	153084917	153084917	89	79	94	90	73	85	0.382022	0.329114	0.510638	0.633333	0.767123	0.8	2.65299e-13	2.16552e-11	0.317625	XR_003954593.1	115489712	Gm52620	0	0	0	1	0	0	0	1
chr2	165633251	165633251	54	71	80	76	68	76	0.203704	0.183099	0.0625	0.381579	0.485294	0.513158	3.74904e-13	2.97323e-11	0.317627	NM_001271963.1	14049	Eya2	0	0	0	1	0	0	0	1
chr11	95991201	95991201	33	42	42	53	32	49	0	0.0238095	0.047619	0.301887	0.375	0.367347	5.33384e-12	3.41741e-10	0.317643	XM_006532225.4	14607	Gip	33330	0	0	1	0	0	1	0
chr1	20761708	20761708	28	33	44	35	27	40	0.285714	0.393939	0.636364	0.742857	0.851852	0.775	1.78909e-06	3.65512e-05	0.317647	NM_010552.3	16171	Il17a	27211	0	0	0	1	0	0	1
chr15	74176389	74176389	25	35	25	29	30	31	0.56	0.514286	0.36	0.586207	0.9	0.903226	8.96944e-06	0.000153288	0.317647	XR_384174.2	102635528	Gm32839	109178	0	0	0	1	0	0	1
chrX	161997436	161997436	12	19	14	17	22	12	0.5	0.473684	0.428571	0.823529	0.818182	0.666667	0.00113786	0.0105591	0.317647	XR_003953240.1	RFAM:RF00026	Gm26317	72020	0	0	1	0	0	0	1
chr3	9523728	9523728	11	17	19	18	17	22	0.454545	0.294118	0.684211	0.777778	0.823529	0.818182	0.000592769	0.00580892	0.317656	NR_160691.1	320088	C030034L19Rik	86494	0	0	1	0	0	0	1
chr7	103543891	103543891	21	10	22	21	23	17	0.47619	0.5	0.409091	0.666667	0.826087	0.823529	0.000436484	0.00448696	0.317662	NM_147100.3	259104	Olfr613	6476	0	0	0	1	0	0	1
chr10	93087983	93087983	39	39	30	37	37	43	0.615385	0.538462	0.433333	0.72973	0.918919	0.906977	1.26157e-07	3.37604e-06	0.317664	NR_168584.1	102635028	Gm32468	0	0	0	1	0	0	0	1
chr10	8801339	8801339	30	26	20	25	26	19	0.366667	0.615385	0.7	0.8	0.846154	0.947368	2.14199e-05	0.000330397	0.317669	XR_003949060.1	RFAM:RF00026	Gm24374	158299	0	0	1	0	0	0	1
chr10	8801350	8801350	30	26	20	25	26	19	0.366667	0.615385	0.7	0.76	0.884615	0.947368	2.14199e-05	0.000330397	0.317669	XR_003949060.1	RFAM:RF00026	Gm24374	158310	0	0	1	0	0	0	1
chr5	102461407	102461407	62	55	68	58	65	72	0.693548	0.581818	0.544118	0.844828	0.969231	0.944444	3.64769e-14	3.49402e-12	0.317672	XM_006534888.2	231532	Arhgap24	0	0	0	1	0	0	0	1
chr18	69675843	69675843	23	19	28	36	39	22	0.521739	0.368421	0.357143	0.777778	0.717949	0.681818	3.36179e-05	0.000491082	0.317673	XM_006525753.4	21413	Tcf4	0	0	0	1	0	0	0	1
chr19	10184105	10184105	30	33	35	35	32	39	0.0333333	0.0606061	0.0285714	0.285714	0.4375	0.358974	2.32044e-09	8.98041e-08	0.317674	XM_006527438.2	76267	Fads1	0	0	0	1	0	0	1	0
chr8	12268438	12268438	23	21	29	16	30	38	0.347826	0.333333	0.241379	0.5	0.633333	0.657895	5.89454e-05	0.000839848	0.317678	XM_030243896.1	619290	A230072I06Rik	8493	0	0	0	1	0	0	1
chr7	140853562	140853562	25	20	18	16	27	30	0.28	0.4	0.5	0.5625	0.555556	0.9	0.000182158	0.00213121	0.317678	NM_027019.3	69287	Odf3	2636	0	1	0	0	0	0	1
chr7	142543060	142543060	25	16	22	18	25	30	0.56	0.25	0.272727	0.666667	0.76	0.666667	0.000182158	0.00213121	0.317678	XM_006508517.2	19935	Mrpl23	2312	0	0	0	1	0	0	1
chr13	20792691	20792691	39	39	36	47	41	42	0.615385	0.512821	0.5	0.829787	0.902439	0.857143	2.92529e-08	9.01273e-07	0.317679	XM_011244309.1	27052	Aoah	1411	1	0	0	0	0	0	1
chr8	12992770	12992770	42	46	46	27	60	57	0.452381	0.478261	0.347826	0.666667	0.7	0.824561	5.68539e-08	1.6633e-06	0.317682	NM_001371043.1	17207	Mcf2l	0	0	0	1	0	0	0	1
chr9	29645553	29645553	26	23	24	22	28	28	0.653846	0.521739	0.75	0.954545	1	0.928571	1.80602e-07	4.75911e-06	0.317703	XR_003948299.1	625222	Gm15520	553660	0	0	1	0	0	0	1
chr12	76544923	76544923	17	28	28	30	24	34	0.647059	0.642857	0.535714	0.8	1	0.970588	8.87743e-07	1.95303e-05	0.317715	XM_006515873.4	263406	Plekhg3	0	0	0	1	0	0	0	1
chr7	25789584	25789584	34	34	35	34	32	36	0.470588	0.264706	0.485714	0.705882	0.65625	0.805556	3.5918e-06	6.80398e-05	0.317723	XR_001778333.2	108167492	Gm46015	48465	1	0	0	0	0	0	1
chr19	58698720	58698720	57	67	73	74	56	81	0.526316	0.597015	0.575342	0.810811	1	0.876543	1.38689e-13	1.19307e-11	0.317728	NR_038140.1	69166	1810018F18Rik	196	1	0	0	0	0	0	1
chr9	107605080	107605080	11	24	24	19	21	27	0.272727	0.375	0.333333	0.684211	0.714286	0.592593	0.000330054	0.0037047	0.317733	NM_025903.2	15983	Ifrd2	12041	1	1	0	0	0	0	1
chr14	22328929	22328929	18	14	19	11	14	19	0.5	0.571429	0.631579	1	0.857143	0.842105	0.000403766	0.00420289	0.317736	XM_006519680.4	76633	Lrmda	0	0	0	1	0	0	0	1
chr11	88169901	88169901	52	41	49	42	56	45	0.538462	0.585366	0.571429	0.857143	0.910714	0.866667	8.71182e-10	3.66761e-08	0.317739	NM_198013.3	103841	Cuedc1	0	1	1	0	0	1	0	0
chr9	118694582	118694582	31	27	24	38	22	12	0.387097	0.592593	0.5	0.710526	0.954545	0.833333	3.14832e-05	0.000484198	0.317751	NM_133721.2	104099	Itga9	0	0	0	1	0	0	0	1
chr11	4806266	4806266	23	31	21	33	15	41	0.478261	0.483871	0.47619	0.757576	0.866667	0.804878	1.80229e-05	0.000283968	0.317753	XR_381018.3	102638568	Gm35102	54751	0	1	0	0	0	0	1
chr17	34633173	34633173	32	32	21	40	36	35	0.40625	0.21875	0.0952381	0.675	0.5	0.542857	6.64479e-06	0.000117492	0.317753	XM_030249815.1	260297	Prrt1	38	0	0	1	0	0	1	0
chr3	53013152	53013152	76	61	72	71	73	80	0.526316	0.57377	0.472222	0.760563	0.863014	0.8875	5.30109e-13	4.08716e-11	0.317755	NM_175386.3	108927	Lhfp	28394	0	0	1	0	0	0	1
chr6	114861817	114861817	32	34	34	35	29	34	0.75	0.529412	0.441176	0.857143	0.896552	0.911765	2.57825e-07	6.43609e-06	0.317755	NM_001253717.2	74244	Atg7	1212	0	1	0	0	0	0	1
chr16	77596810	77596810	18	22	16	27	15	31	0.722222	0.409091	0.4375	0.740741	0.933333	0.870968	9.15078e-05	0.00117527	0.317759	NR_029535.1	387229	Mir99a	2125	0	0	0	1	0	0	1
chr10	119076431	119076431	22	39	33	38	29	25	0.0909091	0.153846	0.0909091	0.368421	0.586207	0.36	6.76906e-07	1.52939e-05	0.317761	NR_045348.1	73400	1700064J06Rik	16473	1	0	0	0	0	0	1
chr1	120426972	120426972	13	17	17	14	13	19	0.538462	0.647059	0.647059	0.785714	1	1	0.000131778	0.00161312	0.317761	NM_207233.1	226359	C1ql2	83797	0	0	0	1	0	0	1
chr7	98483601	98483601	22	23	21	15	31	27	0.181818	0.434783	0.142857	0.333333	0.580645	0.703704	0.000128227	0.00157524	0.317767	XR_869808.1	102641966	Gm38588	0	0	1	1	0	0	0	1
chr9	44726831	44726831	34	29	30	29	32	24	0.411765	0.37931	0.333333	0.62069	0.75	0.708333	1.8476e-05	0.000301713	0.317774	XM_006510518.4	58866	Treh	40525	0	0	1	0	0	0	1
chr5	81598105	81598105	22	18	13	20	18	19	0.545455	0.5	0.307692	0.7	0.722222	0.947368	0.000469811	0.00477534	0.317776	XM_011249474.3	319387	Adgrl3	0	0	0	1	0	0	0	1
chr8	81584577	81584577	13	20	14	10	30	22	0.307692	0.6	0.714286	0.9	0.833333	0.909091	0.000184747	0.00225662	0.317776	XM_017312729.2	234515	Inpp4b	0	0	0	1	0	0	0	1
chr17	35060503	35060503	25	27	42	30	29	19	0.36	0.296296	0.404762	0.533333	0.793103	0.736842	2.81034e-05	0.000419244	0.317785	NM_001190449.1	51793	Ddah2	0	0	0	1	0	0	1	0
chr6	39446098	39446098	42	38	23	46	31	35	0.238095	0.394737	0.608696	0.673913	0.709677	0.714286	2.44647e-06	4.83492e-05	0.317788	XR_003956284.1	115490349	Gm52860	24341	0	0	0	1	0	0	1
chr14	8216901	8216901	39	23	33	37	37	31	0.384615	0.521739	0.515152	0.702703	0.810811	0.83871	2.72142e-06	5.31493e-05	0.317794	NM_027782.3	71393	Kctd6	0	1	1	1	0	0	0	1
chr3	34795850	34795850	15	23	17	16	14	18	0.0666667	0	0.0588235	0.4375	0.285714	0.333333	1.37298e-05	0.000223069	0.317803	NR_110488.1	102638436	Gm38509	13503	0	0	0	1	0	0	1
chr2	126611672	126611672	49	53	51	38	53	53	0.510204	0.509434	0.568627	0.789474	0.90566	0.830189	1.8906e-09	7.44686e-08	0.31781	NM_011978.2	26458	Slc27a2	23428	0	0	1	0	0	0	1
chr10	81390833	81390833	44	48	30	36	55	50	0.454545	0.5625	0.4	0.722222	0.854545	0.8	5.08381e-08	1.48475e-06	0.317812	NR_168929.1	117934533	Gm48551	0	1	1	0	0	0	0	1
chr17	47974781	47974781	20	11	23	19	29	26	0.1	0	0.0869565	0.368421	0.517241	0.269231	1.70157e-05	0.000269795	0.317818	XR_385622.1	102631829	Gm30068	92583	0	0	1	0	0	1	0
chr17	51557223	51557223	26	19	29	23	24	32	0.384615	0.526316	0.275862	0.695652	0.625	0.75	6.98676e-05	0.000929822	0.317824	NR_045095.1	100504169	Gm20098	325503	0	0	0	1	0	0	1
chr12	69564010	69564010	19	16	23	21	16	16	0.578947	0.5625	0.565217	0.904762	0.8125	0.9375	0.000122736	0.00151658	0.317827	XM_017315325.2	108168003	Gm46353	9490	0	0	0	1	0	0	1
chr7	126087925	126087925	28	33	25	30	31	41	0.285714	0.393939	0.36	0.433333	0.741935	0.780488	1.17873e-05	0.000195156	0.317829	XR_003946668.1	115486474	Gm51456	128172	0	0	0	1	0	0	1
chr5	122775953	122775953	19	26	15	33	21	32	0.210526	0.423077	0.333333	0.545455	0.809524	0.65625	0.000137643	0.00167462	0.317829	XM_030254197.1	18438	P2rx4	46213	0	0	1	0	0	0	1
chr16	91334695	91334695	46	37	33	47	21	39	0.130435	0.0540541	0.151515	0.340426	0.47619	0.512821	4.1476e-08	1.23567e-06	0.317838	NM_001110498.1	15976	Ifnar2	38087	0	0	0	1	0	0	1
chr1	170588477	170588477	40	21	40	35	39	34	0.525	0.52381	0.525	0.8	0.871795	0.852941	4.8656e-07	1.14029e-05	0.31784	XM_006496901.3	320078	Olfml2b	55953	0	0	1	0	0	1	0
chr1	46275702	46275702	19	19	20	22	25	22	0.578947	0.526316	0.55	0.818182	0.84	0.954545	5.34546e-05	0.00073686	0.317841	XM_011238490.3	227058	Dnah7b	0	0	0	1	0	0	0	1
chr4	137857414	137857414	51	52	53	61	52	72	0.411765	0.5	0.45283	0.688525	0.769231	0.847222	1.13094e-09	4.65892e-08	0.317845	NM_199307.2	230857	Ece1	4822	0	0	0	1	0	0	1
chr2	157373045	157373045	24	28	27	35	18	38	0.625	0.392857	0.518519	0.8	0.722222	0.894737	8.17944e-06	0.000141163	0.317847	XM_006500128.2	69161	Manbal	0	0	0	1	0	0	0	1
chr4	153607798	153607798	16	25	15	19	20	21	0.3125	0.52	0.6	0.736842	0.8	0.857143	0.000297278	0.00323806	0.317857	XR_391002.3	102633329	Gm31180	21560	0	0	0	1	0	0	1
chr16	30985590	30985590	13	10	17	14	20	22	0.538462	0.5	0.352941	0.785714	0.75	0.772727	0.00139282	0.0118653	0.317857	XR_003952019.1	RFAM:RF00560	Gm25375	96359	0	0	1	0	0	0	1
chr4	150188071	150188071	95	72	84	82	78	79	0.347368	0.430556	0.22619	0.560976	0.692308	0.696203	1.26958e-12	9.13909e-11	0.317858	NM_001368869.1	435818	Slc2a7	19028	0	0	1	0	0	0	1
chr2	157513080	157513080	28	30	28	29	31	47	0.5	0.5	0.571429	0.793103	0.806452	0.893617	1.43196e-06	2.99398e-05	0.317866	XM_006499065.3	20779	Src	41241	0	0	0	1	0	0	1
chr10	121699601	121699601	25	32	25	28	26	38	0.44	0.625	0.32	0.857143	0.692308	0.815789	1.03346e-05	0.000173663	0.317869	XM_006513552.3	216393	D930020B18Rik	5266	0	0	0	1	0	0	1
chr9	37531411	37531411	13	15	10	15	18	30	0.0769231	0.133333	0	0.333333	0.5	0.366667	0.000223948	0.00266674	0.317878	NM_027102.3	69524	Esam	0	0	0	1	0	0	1	0
chr9	15977996	15977996	38	48	30	37	39	35	0.447368	0.458333	0.466667	0.810811	0.74359	0.771429	6.48943e-07	1.50825e-05	0.317878	XM_030244281.1	234967	Slc36a4	235607	0	0	1	0	0	0	1
chr18	61482457	61482457	26	25	24	27	30	31	0.538462	0.32	0.291667	0.555556	0.8	0.741935	4.07621e-05	0.000581372	0.317879	NR_168274.1	108168397	Gm46637	2317	0	0	1	0	0	0	1
chr3	121174660	121174660	45	65	53	53	62	52	0.6	0.461538	0.396226	0.792453	0.758065	0.846154	1.1598e-09	4.76567e-08	0.31788	XM_006501899.3	66789	Alg14	117051	0	0	0	1	0	0	1
chr7	19005024	19005024	42	21	40	46	35	28	0.0238095	0.047619	0.1	0.369565	0.257143	0.535714	4.94819e-09	1.78894e-07	0.317894	NM_178757.4	272359	Irf2bp1	0	1	1	0	0	1	0	0
chr4	83942159	83942159	15	17	15	19	26	23	0.6	0.411765	0.333333	0.789474	0.692308	0.826087	0.000493706	0.00497982	0.317897	XM_006537989.4	320226	Ccdc171	76015	0	0	0	1	0	0	1
chr5	136219019	136219019	49	42	42	45	45	45	0.571429	0.47619	0.571429	0.777778	0.911111	0.888889	6.86156e-09	2.40954e-07	0.317906	XR_868601.3	102632296	Gm30408	26415	0	1	0	0	0	0	1
chr3	53557949	53557949	17	28	18	26	23	22	0.352941	0.535714	0.333333	0.692308	0.826087	0.727273	0.000160581	0.00191251	0.317907	NM_153156.2	229277	Stoml3	49085	0	0	1	0	0	0	1
chr7	56813105	56813105	42	42	46	47	28	62	0.452381	0.571429	0.456522	0.787234	0.821429	0.822581	3.20206e-08	9.77502e-07	0.317911	NR_157031.1	18431	Oca2	276586	0	0	1	0	0	0	1
chr1	84953466	84953466	12	20	13	14	17	18	0.25	0.45	0.307692	0.642857	0.647059	0.722222	0.00188147	0.015197	0.317914	XR_865590.1	105243965	Gm39669	17448	0	0	0	1	0	0	1
chr1	92680787	92680787	19	19	21	22	24	20	0.368421	0.210526	0.285714	0.409091	0.666667	0.75	0.000318459	0.00343489	0.317925	NM_206896.2	257890	Olfr12	59785	0	0	0	1	0	0	1
chr4	151610840	151610840	33	23	23	31	29	26	0.363636	0.26087	0.521739	0.645161	0.655172	0.807692	3.6119e-05	0.000523001	0.317928	XR_003955322.1	115489957	Gm52712	30917	0	0	1	0	0	0	1
chr9	73103785	73103785	37	29	45	28	38	34	0.135135	0	0.0666667	0.357143	0.394737	0.411765	1.1474e-08	3.86636e-07	0.317928	XM_006511374.4	66991	Khdc3	0	0	1	0	0	1	0	0
chr12	87083171	87083171	33	32	28	33	38	24	0.545455	0.40625	0.214286	0.454545	0.842105	0.875	9.45541e-06	0.000160562	0.31794	NR_155207.1	217733	Tmem63c	0	0	0	1	0	0	0	1
chr16	90629421	90629421	67	48	80	72	62	61	0.223881	0.145833	0.2375	0.472222	0.483871	0.639344	4.50073e-11	2.42037e-09	0.317949	XR_385040.4	102639917	Gm36116	66	1	0	0	0	0	0	1
chr1	105455988	105455988	16	22	19	25	18	22	0.5625	0.590909	0.842105	0.96	1	1	3.48301e-07	8.44435e-06	0.317949	NR_151540.1	100504568	Gm17634	94250	0	0	0	1	0	0	1
chr15	67142200	67142200	30	41	34	35	33	23	0.533333	0.512195	0.441176	0.914286	0.757576	0.73913	2.34223e-06	4.64954e-05	0.317949	XR_384161.3	102633616	Gm31400	27872	0	0	1	0	0	0	1
chr15	89532745	89532745	25	26	27	24	27	19	0.28	0.346154	0.222222	0.666667	0.592593	0.526316	8.52736e-05	0.00110585	0.317949	XM_006521224.4	58234	Shank3	0	1	0	1	0	0	0	1
chr6	12318169	12318169	27	32	39	30	28	42	0.518519	0.65625	0.615385	0.9	0.892857	0.952381	5.53117e-08	1.60251e-06	0.317959	XR_377345.3	102639714	Gm35961	105738	0	1	0	0	0	0	1
chr6	34160441	34160441	57	68	69	74	62	80	0.54386	0.455882	0.42029	0.716216	0.790323	0.85	1.54122e-11	9.06257e-10	0.317965	XR_868963.3	105242626	Gm13855	16606	0	0	1	0	0	0	1
chr11	80478023	80478023	28	26	31	15	21	38	0.392857	0.307692	0.516129	0.533333	0.809524	0.763158	4.5937e-05	0.000645455	0.317965	NM_009871.3	12569	Cdk5r1	0	0	1	0	0	1	0	0
chr10	62098213	62098213	43	41	44	40	37	50	0.348837	0.487805	0.318182	0.675	0.621622	0.78	2.72501e-07	6.7653e-06	0.317975	NR_002687.1	432466	Gm5424	25641	0	0	0	1	0	0	1
chr13	113616779	113616779	53	46	45	50	40	52	0.150943	0.0217391	0.0444444	0.3	0.4	0.480769	4.94798e-11	2.64454e-09	0.317977	XR_382933.3	102637890	Gm34586	44040	0	0	1	0	0	1	0
chr14	30043824	30043824	52	49	54	58	48	50	0.5	0.346939	0.333333	0.62069	0.770833	0.76	1.25885e-08	4.18892e-07	0.31799	XR_383160.4	218865	Chdh	3355	0	0	1	0	0	0	1
chr17	34039679	34039679	27	32	28	22	36	50	0.185185	0.0625	0.142857	0.227273	0.611111	0.42	6.8683e-07	1.54991e-05	0.318008	XM_006523559.4	12815	Col11a2	0	1	1	0	0	0	0	1
chr11	106709690	106709690	14	23	20	27	13	15	0.357143	0.217391	0.2	0.481481	0.615385	0.666667	0.000528755	0.00527497	0.318022	XM_011249104.3	380732	Milr1	40955	0	0	1	0	0	0	1
chr7	68318758	68318758	41	42	30	53	46	45	0.731707	0.52381	0.6	0.924528	0.913043	0.977778	1.2453e-10	6.17122e-09	0.318031	NM_001013811.3	434197	Fam169b	0	0	0	1	0	0	0	1
chr6	17091829	17091829	34	19	38	31	46	42	0.5	0.368421	0.578947	0.645161	0.847826	0.928571	7.84767e-07	1.74666e-05	0.318035	NM_207176.3	21753	Tes	0	0	0	1	0	0	0	1
chr1	136789389	136789389	42	50	47	44	26	55	0.619048	0.48	0.574468	0.818182	0.923077	0.890909	6.22845e-09	2.20558e-07	0.318043	NR_037986.1	100503474	Platr22	63660	0	0	0	1	1	0	0
chr9	107682530	107682530	20	21	21	20	23	21	0.35	0.380952	0.238095	0.8	0.608696	0.52381	0.000314237	0.00355797	0.318044	XR_003948246.1	115487192	Gm51690	30917	0	1	0	0	0	0	1
chr15	79907074	79907074	14	25	18	24	17	21	0.214286	0.36	0.777778	0.708333	0.882353	0.761905	0.000309046	0.00334696	0.318053	XM_017316808.2	80287	Apobec3	0	0	0	1	0	0	0	1
chr1	161142885	161142885	33	32	31	37	27	26	0.030303	0.15625	0.129032	0.324324	0.481481	0.5	4.019e-07	9.59803e-06	0.318056	XM_030243188.1	73844	Ankrd45	0	1	0	1	0	1	0	0
chr5	137574876	137574876	11	18	19	16	15	14	0	0	0.263158	0.4375	0.4	0.428571	0.000338818	0.0036218	0.318056	XM_006504593.4	50765	Tfr2	0	0	1	0	0	0	1	0
chr5	20465137	20465137	38	51	45	43	42	47	0.631579	0.431373	0.444444	0.744186	0.785714	0.893617	3.41966e-08	1.03709e-06	0.318069	XM_006535743.4	50791	Magi2	0	0	0	1	0	0	0	1
chr15	36765516	36765516	25	30	28	34	19	27	0.64	0.4	0.428571	0.705882	0.842105	0.888889	1.82715e-05	0.000287394	0.318072	XR_003951531.1	105245918	Gm41298	31684	0	0	0	1	0	0	1
chr5	73182871	73182871	18	26	23	41	49	32	0.611111	0.615385	0.478261	0.853659	0.897959	0.90625	9.20445e-07	2.01619e-05	0.318082	XR_377011.4	73485	1700071G01Rik	24992	0	0	1	0	0	0	1
chr3	118162626	118162626	20	22	25	18	21	22	0.6	0.590909	0.52	0.777778	0.952381	0.909091	3.82847e-05	0.00055049	0.318082	XR_375987.2	102634860	Gm32344	169374	0	0	0	1	0	0	1
chr1	90279558	90279558	24	21	29	36	29	13	0.125	0.52381	0.275862	0.638889	0.517241	0.769231	7.18107e-05	0.00095194	0.318087	XR_003947930.1	102638195	2700003A03Rik	0	1	0	1	0	0	0	1
chr9	60972955	60972955	29	29	24	31	30	35	0.482759	0.37931	0.291667	0.709677	0.7	0.714286	1.75024e-05	0.000287363	0.318089	XR_003948175.1	115487176	LOC115487176	40474	0	0	0	1	0	0	1
chr2	168268772	168268772	32	30	22	31	22	22	0.3125	0.433333	0.590909	0.645161	0.863636	0.772727	4.04551e-05	0.000577542	0.318095	NM_001160330.1	69372	Mocs3	36468	0	1	0	0	1	0	0
chr15	76612832	76612832	30	28	24	31	23	29	0.6	0.607143	0.583333	0.935484	0.869565	0.931034	8.56761e-07	1.89145e-05	0.318102	NR_073123.1	268822	Adck5	17019	0	1	0	0	0	0	1
chr4	153739481	153739481	39	38	35	39	29	34	0.435897	0.631579	0.571429	0.794872	0.931034	0.882353	2.22058e-07	5.62706e-06	0.318102	XR_003955520.1	RFAM:RF00560	Gm25880	136902	0	0	0	1	0	0	1
chr8	56505545	56505545	31	26	42	26	30	39	0.451613	0.538462	0.642857	0.846154	0.9	0.871795	5.50615e-07	1.29858e-05	0.318129	NM_001368347.1	50753	Fbxo8	45608	0	0	0	1	0	0	1
chr8	79137881	79137881	25	28	32	23	28	22	0.44	0.464286	0.40625	0.695652	0.714286	0.863636	4.19298e-05	0.000623473	0.318131	XM_006531246.2	622675	Zfp827	0	0	0	1	0	0	0	1
chr7	90386413	90386413	79	76	81	78	80	83	0.493671	0.5	0.407407	0.74359	0.8	0.807229	3.7152e-13	2.94927e-11	0.318131	XM_006508360.4	83671	Sytl2	0	1	0	1	0	0	0	1
chr7	65548478	65548478	38	37	58	50	32	39	0.526316	0.594595	0.517241	0.8	0.875	0.923077	1.87124e-08	6.0136e-07	0.318151	NR_131060.1	407810	BC046251	33552	0	0	0	1	0	0	1
chr2	143862426	143862426	23	15	15	24	16	18	0.652174	0.266667	0.533333	0.916667	0.75	0.777778	0.000295296	0.00322015	0.318152	XR_375038.4	102636639	Gm33648	899	1	0	1	0	1	0	0
chr5	134731072	134731072	30	48	22	33	40	30	0.6	0.375	0.227273	0.757576	0.7	0.733333	3.80337e-06	7.16167e-05	0.318155	XR_868586.3	102631739	Gm30003	14639	0	1	0	0	0	0	1
chr9	108392705	108392705	54	46	50	45	25	39	0.462963	0.478261	0.5	0.733333	0.84	0.846154	1.12424e-07	3.09934e-06	0.318165	XM_006511628.2	112418	1700102P08Rik	118	1	0	0	0	0	0	1
chr11	82603090	82603090	12	24	17	20	32	21	0.333333	0.208333	0.0588235	0.4	0.5	0.619048	0.000189283	0.00220333	0.31817	NR_033582.1	791422	Gm11426	30262	0	0	0	1	0	0	1
chr9	29268995	29268995	60	55	58	72	64	64	0.433333	0.327273	0.275862	0.583333	0.671875	0.75	6.25101e-10	2.66935e-08	0.318179	XR_003948299.1	625222	Gm15520	177102	0	0	1	0	0	0	1
chr4	153428149	153428149	44	55	55	56	72	70	0.5	0.709091	0.418182	0.785714	0.875	0.914286	2.52603e-11	1.42757e-09	0.318182	XR_391002.3	102633329	Gm31180	157527	0	0	1	0	0	0	1
chr19	29684048	29684048	44	52	58	34	52	54	0.386364	0.307692	0.482759	0.676471	0.75	0.703704	3.1823e-08	9.72108e-07	0.318182	XM_011247400.2	77836	Mlana	13492	1	1	0	0	0	0	1
chr19	40614641	40614641	44	36	44	37	30	43	0.522727	0.583333	0.409091	0.756757	0.833333	0.860465	2.12328e-07	5.40707e-06	0.318182	NM_001304721.1	12495	Entpd1	0	0	0	1	0	0	0	1
chr9	101425280	101425280	27	37	35	33	32	31	0.444444	0.621622	0.457143	0.818182	0.75	0.935484	1.48206e-06	3.16219e-05	0.318182	NR_110509.1	102633035	Gm28979	77262	0	0	0	1	0	0	1
chr8	70759001	70759001	24	26	38	40	28	53	0.458333	0.423077	0.368421	0.675	0.75	0.754717	3.45429e-06	6.74973e-05	0.318182	NM_001378893.1	19339	Rab3a	392	0	1	0	0	0	1	0
chr11	63712352	63712352	34	33	37	28	23	37	0.147059	0.272727	0.324324	0.464286	0.608696	0.621622	6.10278e-06	0.000108948	0.318182	XR_388737.3	102631681	Gm29958	67969	0	0	0	1	0	0	1
chr6	128432618	128432618	18	23	21	27	29	32	0.277778	0.565217	0.619048	0.703704	0.862069	0.875	3.50212e-05	0.000509159	0.318182	NR_028592.1	791299	Gm10069	6138	0	1	0	0	0	0	1
chr17	37861364	37861364	19	11	25	19	13	18	0.578947	0.454545	0.64	0.947368	0.769231	0.944444	0.000139635	0.00169547	0.318182	NM_146890.2	258892	Olfr126	9810	0	0	0	1	0	0	1
chr17	23546147	23546147	24	28	14	29	15	10	0.666667	0.392857	0.5	0.793103	0.866667	0.9	0.000181173	0.00212185	0.318182	n-TKctt14	102467566	n-TKctt14	1212	1	0	0	0	0	1	0
chr14	32965016	32965016	15	18	21	19	13	23	0.666667	0.333333	0.52381	0.684211	0.923077	0.869565	0.000375411	0.0039519	0.318182	NM_178791.5	320736	Vstm4	25524	0	0	1	0	0	0	1
chr8	108956526	108956526	14	18	12	24	17	19	0.285714	0.611111	0.333333	0.791667	0.764706	0.684211	0.000946459	0.00906552	0.318182	XM_030243257.1	11906	Zfhx3	0	0	1	0	0	0	1	0
chr11	20822271	20822271	37	41	28	47	58	46	0.459459	0.439024	0.428571	0.659574	0.775862	0.847826	1.88194e-07	4.84476e-06	0.318193	XR_872288.3	102634684	Gm32213	1108	0	0	0	1	0	0	1
chr5	134754270	134754270	74	67	67	50	50	72	0.648649	0.462687	0.522388	0.82	0.86	0.902778	5.56847e-12	3.55591e-10	0.318202	XR_003955804.1	102631739	Gm30003	0	0	0	1	0	0	0	1
chr8	121526964	121526964	24	34	27	29	37	39	0.0416667	0.205882	0.111111	0.275862	0.405405	0.615385	1.01669e-06	2.25296e-05	0.318207	NR_045903.1	72259	1700030M09Rik	17423	0	0	0	1	0	0	1
chr4	53396686	53396686	35	31	26	30	34	45	0.514286	0.451613	0.5	0.6	0.941176	0.844444	1.69375e-06	3.48082e-05	0.318209	XM_006537531.4	100434	Slc44a1	43700	0	0	1	0	0	0	1
chr19	15340244	15340244	51	34	38	41	44	36	0.254902	0.205882	0.289474	0.512195	0.522727	0.694444	3.32428e-07	8.09932e-06	0.318215	XR_386569.3	102633870	Gm31594	258899	1	1	0	0	0	0	1
chr3	79726773	79726773	24	24	23	20	26	18	0.458333	0.333333	0.217391	0.6	0.576923	0.833333	0.00019527	0.00226209	0.318222	NM_029482.1	75939	4930579G24Rik	93952	0	0	1	0	0	0	1
chr14	48346120	48346120	19	33	25	28	25	44	0.421053	0.484848	0.6	0.785714	0.76	0.886364	6.47934e-06	0.000114885	0.318249	XM_006519742.3	93834	Peli2	64541	0	0	0	1	0	0	1
chr8	47763367	47763367	10	28	34	20	24	26	0.1	0.107143	0.176471	0.4	0.625	0.346154	2.31923e-05	0.000368596	0.318254	NM_001111318.1	100039801	Cldn24	58775	0	0	0	1	0	0	1
chr4	148952264	148952264	24	13	26	21	22	17	0.25	0.461538	0.423077	0.571429	0.681818	0.823529	0.000365801	0.00386532	0.318254	XM_006539158.2	69743	Casz1	0	1	1	0	0	1	0	0
chr6	23107190	23107190	32	27	30	28	27	22	0.3125	0.444444	0.133333	0.428571	0.740741	0.681818	3.31555e-05	0.000485097	0.318255	NM_001361349.1	19283	Ptprz1	54273	0	1	0	0	0	0	1
chr5	121914237	121914237	88	85	65	77	71	80	0.284091	0.235294	0.246154	0.506494	0.591549	0.625	1.87997e-12	1.30996e-10	0.318259	XR_003955779.1	115490133	Gm52785	19753	0	0	1	0	0	0	1
chr4	40784689	40784689	33	45	37	30	33	37	0.121212	0.222222	0	0.366667	0.515152	0.432432	1.02331e-07	2.79556e-06	0.318261	XR_390479.3	102637386	Gm34213	7912	0	0	0	1	0	0	1
chr9	63761643	63761643	41	38	33	43	47	51	0.756098	0.605263	0.484848	0.906977	0.978723	0.941176	9.63267e-11	4.78347e-09	0.318262	XR_003948341.1	115487224	Gm51710	23260	0	0	0	1	0	0	1
chr7	130261095	130261095	21	22	24	28	42	35	0.666667	0.363636	0.375	0.678571	0.761905	0.885714	1.89321e-05	0.000296499	0.318266	XR_378529.4	102636585	Gm33607	48458	0	0	1	0	0	0	1
chr11	101334541	101334541	13	18	25	22	23	23	0.384615	0.166667	0.12	0.545455	0.478261	0.521739	0.000197682	0.00228564	0.318277	NM_009675.2	11754	Aoc3	0	1	0	1	0	0	0	1
chr5	127334617	127334617	39	54	38	33	53	55	0.538462	0.407407	0.289474	0.636364	0.754717	0.763636	8.55666e-08	2.37966e-06	0.318283	NM_175432.3	208213	Tmem132c	0	0	0	1	0	0	0	1
chr13	53099811	53099811	29	42	32	42	39	53	0.482759	0.47619	0.53125	0.761905	0.897436	0.792453	1.91526e-07	4.92224e-06	0.318287	XR_003950677.1	115488180	Gm52058	69909	0	0	0	1	0	0	1
chr16	44565799	44565799	37	29	32	35	40	29	0.27027	0.344828	0.34375	0.485714	0.75	0.655172	4.95499e-06	9.0571e-05	0.318289	XR_876086.3	102631824	Gm30064	28669	0	0	0	1	0	0	1
chr10	82954511	82954511	64	69	59	50	56	55	0.546875	0.594203	0.627119	0.86	0.964286	0.890909	2.22286e-12	1.5281e-10	0.318291	XM_006513909.4	58250	Chst11	29928	0	0	0	1	1	0	0
chr10	98967652	98967652	38	34	28	23	29	30	0.394737	0.5	0.464286	0.652174	0.758621	0.866667	1.00054e-05	0.000168821	0.318293	XM_011243549.3	67972	Atp2b1	0	0	0	1	0	0	0	1
chr4	105357527	105357527	39	30	28	30	24	34	0.615385	0.533333	0.5	0.866667	0.875	0.882353	1.02123e-06	2.21331e-05	0.318299	NM_080555.2	67916	Plpp3	124759	0	0	0	1	0	0	1
chr2	54318457	54318457	25	38	24	19	30	29	0.44	0.315789	0.583333	0.736842	0.733333	0.758621	2.91512e-05	0.000433063	0.318302	XM_006498088.4	271786	Galnt13	117753	0	0	0	1	0	0	1
chr5	120606708	120606708	18	15	17	17	21	33	0.333333	0.266667	0.588235	0.588235	0.666667	0.818182	0.000440452	0.00452086	0.31831	XM_011248247.3	75732	Iqcd	0	0	1	0	0	0	0	1
chr1	22268747	22268747	18	23	21	21	21	26	0.222222	0.173913	0.285714	0.52381	0.571429	0.538462	0.000167341	0.00198127	0.318311	NR_151543.1	665725	Gm7759	629639	0	0	0	1	0	0	1
chr12	53976917	53976917	25	19	30	32	22	36	0.28	0.421053	0.633333	0.6875	0.727273	0.888889	2.26112e-05	0.000346566	0.318318	XM_006515941.3	27386	Npas3	0	0	0	1	0	0	0	1
chr18	41998124	41998124	39	44	27	49	48	36	0.512821	0.5	0.333333	0.693878	0.8125	0.861111	2.3175e-07	5.84849e-06	0.318319	XM_006525955.2	269016	Sh3rf2	54377	1	0	1	0	0	0	1
chr5	124086949	124086949	50	58	49	55	57	55	0.54	0.517241	0.387755	0.763636	0.842105	0.8	1.32575e-09	5.38739e-08	0.318319	NM_001347478.3	66627	Ogfod2	25371	1	0	1	0	0	0	1
chr16	23229204	23229204	17	17	22	13	22	11	0.470588	0.470588	0.454545	0.692308	0.727273	1	0.000861898	0.00795762	0.318323	XM_006521876.4	20440	St6gal1	0	0	0	1	0	0	0	1
chr13	103151420	103151420	32	36	11	19	35	34	0.4375	0.472222	0.363636	0.473684	0.857143	0.823529	2.15983e-05	0.000332749	0.318326	XR_382842.1	102631808	Gm30050	50507	0	0	1	0	0	0	1
chr11	119037342	119037342	35	27	23	26	11	15	0.0285714	0	0.130435	0.423077	0.181818	0.4	1.27669e-06	2.70129e-05	0.318326	NM_007623.3	12416	Cbx2	6066	0	1	0	0	1	0	0
chr8	119610784	119610784	57	50	60	69	70	79	0.210526	0.3	0.183333	0.463768	0.585714	0.582278	1.47773e-10	7.06126e-09	0.318327	XM_006531467.2	75773	Adad2	1925	1	0	0	0	0	1	0
chr8	44695003	44695003	19	25	21	24	27	30	0.210526	0.08	0.142857	0.291667	0.407407	0.633333	2.23353e-05	0.000356961	0.318329	XM_006509276.4	14107	Fat1	238096	0	0	0	1	0	0	1
chr6	48024888	48024888	23	31	21	18	22	32	0.608696	0.645161	0.666667	0.888889	1	0.96875	3.76272e-07	9.04796e-06	0.318333	n-TCgca57	102467643	n-TCgca57	45819	0	1	1	0	1	0	0
chr17	78350812	78350812	17	19	12	21	17	12	0.588235	0.684211	0.25	0.857143	0.764706	1	0.00044359	0.00454836	0.318333	XM_006524601.4	50766	Crim1	0	0	1	0	0	0	0	1
chr19	36763908	36763908	26	32	26	24	31	34	0.346154	0.28125	0.384615	0.708333	0.677419	0.588235	2.41534e-05	0.000367414	0.318352	XM_006527408.4	74493	Tnks2	70220	0	0	0	1	0	0	1
chr2	174053134	174053134	54	70	39	61	46	61	0.518519	0.514286	0.461538	0.737705	0.891304	0.852459	5.01181e-10	2.21102e-08	0.318361	XM_006499440.4	228960	Stx16	23125	0	0	0	1	0	0	1
chr10	81363813	81363813	25	26	30	26	30	24	0.48	0.307692	0.6	0.692308	0.8	0.875	2.33375e-05	0.000356363	0.318364	NM_028657.4	73822	Mfsd12	0	0	1	0	0	0	1	0
chr2	181460438	181460438	81	73	71	63	65	90	0.037037	0.0684932	0.0704225	0.285714	0.430769	0.4	1.69281e-17	2.80656e-15	0.318369	NM_183181.2	241850	Abhd16b	32767	1	0	1	0	1	0	0
chr10	108354696	108354696	71	93	77	69	76	91	0.422535	0.419355	0.441558	0.637681	0.815789	0.769231	9.98038e-13	7.33708e-11	0.318377	NM_054056.2	114774	Pawr	0	0	0	1	0	0	0	1
chr16	94248820	94248820	29	37	47	51	42	44	0.586207	0.486486	0.595745	0.803922	0.928571	0.909091	1.05899e-08	3.57695e-07	0.31839	NM_133229.2	170765	Ripply3	79601	0	0	1	0	0	0	1
chr4	154544149	154544149	35	41	27	39	31	37	0.228571	0.341463	0.0740741	0.538462	0.580645	0.540541	1.79895e-06	3.67268e-05	0.318392	NR_151634.1	102634405	Gm13133	6132	0	0	1	0	0	0	1
chr15	38077182	38077182	74	49	56	61	57	59	0.162162	0.204082	0.178571	0.508197	0.45614	0.525424	1.13972e-10	5.69861e-09	0.318404	XR_003951676.1	RFAM:RF00410	Gm22353	18761	0	0	1	0	0	1	0
chr8	124421999	124421999	33	33	46	45	34	48	0.484848	0.545455	0.326087	0.866667	0.676471	0.708333	4.01829e-07	9.77287e-06	0.318406	NM_139272.2	108148	Galnt2	76276	0	0	1	0	0	0	1
chr13	57275130	57275130	30	39	34	32	39	47	0.533333	0.538462	0.411765	0.84375	0.692308	0.893617	4.42466e-07	1.04656e-05	0.318414	XR_873502.1	105245516	1700072F12Rik	7232	0	0	0	1	0	0	1
chr8	114599580	114599580	47	32	34	28	35	44	0.340426	0.5	0.205882	0.607143	0.571429	0.772727	1.91042e-06	3.97968e-05	0.318419	XM_006531510.4	80707	Wwox	0	0	0	1	0	0	0	1
chr9	43564363	43564363	33	19	28	37	36	22	0.545455	0.631579	0.214286	0.648649	0.805556	0.909091	1.30653e-05	0.000221554	0.318421	XR_379323.2	102631613	Gm29909	43742	0	0	0	1	0	0	1
chr17	8438851	8438851	31	40	32	26	32	36	0.419355	0.5	0.375	0.807692	0.71875	0.75	4.36092e-06	8.08828e-05	0.318426	NM_009309.2	20997	T	0	0	0	1	0	0	0	1
chr6	113782703	113782703	30	29	24	29	39	46	0.533333	0.275862	0.416667	0.655172	0.794872	0.717391	6.43526e-06	0.000114203	0.318432	NM_001347356.1	381801	Tatdn2	71620	0	0	1	0	0	0	1
chr4	135798376	135798376	35	30	37	24	26	27	0.457143	0.366667	0.540541	0.75	0.730769	0.851852	1.18365e-05	0.000195863	0.318436	XM_017320223.2	242702	Myom3	0	0	1	0	0	0	0	1
chr1	73914124	73914124	21	13	19	22	15	12	0.0952381	0.230769	0.157895	0.409091	0.533333	0.5	0.000393709	0.00411413	0.318444	XR_003948683.1	105243958	Gm39664	116966	0	1	0	0	0	0	1
chr18	63172680	63172680	42	28	26	34	30	20	0.428571	0.535714	0.5	0.647059	0.9	0.9	7.31399e-06	0.000127924	0.318452	XR_386287.2	102640634	Gm36651	107384	0	0	1	0	0	0	1
chr1	171380327	171380327	20	13	23	10	17	21	0.05	0	0.0434783	0.1	0.411765	0.428571	1.1536e-05	0.000191478	0.318452	NM_001122680.1	71740	Nectin4	0	0	1	0	0	0	0	1
chr11	57265968	57265968	19	15	14	26	16	14	0.842105	0.266667	0.357143	0.884615	0.75	0.857143	0.000395773	0.00413225	0.318452	XR_388348.2	14799	Gria1	0	0	0	1	0	0	0	1
chr1	180460122	180460122	17	14	18	15	16	17	0.411765	0.357143	0.111111	0.4	0.5625	0.823529	0.0014457	0.0122334	0.318452	XM_030254969.1	320404	Itpkb	35319	0	0	1	0	0	0	1
chr5	113106894	113106894	15	13	14	11	19	18	0.533333	0.384615	0.428571	0.545455	0.842105	0.833333	0.00172875	0.0141697	0.318452	NR_166693.1	105246973	4833439F03Rik	30917	0	0	1	0	0	0	1
chr2	180216223	180216223	67	65	81	66	73	81	0.432836	0.2	0.209877	0.560606	0.643836	0.580247	1.55385e-11	9.12955e-10	0.318459	XR_003953984.1	115489501	Gm52542	8395	0	0	1	0	0	0	1
chr1	168476264	168476264	35	48	49	52	55	56	0.428571	0.458333	0.469388	0.769231	0.781818	0.767857	1.45399e-08	4.77254e-07	0.318461	NR_105766.1	102465178	Mir6348	14378	0	0	1	0	0	0	1
chr5	65364785	65364785	14	19	19	13	20	17	0.571429	0.421053	0.421053	0.769231	0.8	0.764706	0.000804179	0.00750794	0.318462	NM_031180.2	83379	Klb	0	0	0	1	0	0	0	1
chr4	139483903	139483903	18	13	20	20	26	16	0.444444	0.615385	0.65	0.8	0.884615	1	9.3838e-05	0.00120104	0.318469	NM_001160319.1	69116	Ubr4	0	0	0	1	0	0	0	1
chr4	133828560	133828560	16	34	36	33	22	32	0.125	0.294118	0.361111	0.484848	0.772727	0.625	2.14747e-05	0.000331161	0.318498	NR_168140.1	105247182	Gm12974	6793	0	0	0	1	0	0	1
chr7	141466065	141466065	16	17	15	14	28	17	0.375	0.117647	0.4	0.714286	0.607143	0.529412	0.000900015	0.00825128	0.318503	XM_006536173.4	213573	Cracr2b	0	1	1	1	0	0	1	0
chr8	118061820	118061820	20	20	19	16	14	18	0.5	0.35	0.315789	0.625	0.857143	0.666667	0.000900015	0.0086893	0.318503	XR_003947690.1	RFAM:RF00432	Gm25200	59133	0	0	0	1	0	0	1
chr5	129997995	129997995	32	30	15	41	28	11	0.53125	0.5	0.466667	0.878049	0.785714	0.727273	1.72396e-05	0.000272955	0.318506	NM_027121.4	69568	Vkorc1l1	11302	0	0	1	0	0	0	1
chr7	19005169	19005169	27	27	28	18	23	27	0.518519	0.333333	0.571429	0.833333	0.695652	0.851852	4.64162e-05	0.000651532	0.318508	NM_178757.4	272359	Irf2bp1	0	0	1	0	0	1	0	0
chr7	80186781	80186781	50	49	36	42	40	53	0.04	0.0204082	0.0555556	0.404762	0.325	0.339623	2.65299e-12	1.79964e-10	0.318519	NM_013659.5	20352	Sema4b	88	1	0	0	0	1	0	0
chr5	77429210	77429210	24	29	24	21	26	29	0.416667	0.137931	0.0833333	0.428571	0.5	0.62069	3.479e-05	0.00050631	0.318524	XR_001784886.1	108169051	Gm34728	4507	0	0	0	1	0	0	1
chr17	56410074	56410074	68	53	76	73	81	84	0.529412	0.528302	0.434211	0.739726	0.839506	0.845238	1.60944e-12	1.13613e-10	0.318539	NM_172132.3	193796	Kdm4b	6299	0	0	0	1	0	0	1
chr5	26754328	26754328	30	37	27	16	27	27	0.666667	0.513514	0.62963	0.8125	0.925926	0.962963	1.65854e-06	3.41584e-05	0.318541	NM_010075.2	13483	Dpp6	63028	0	0	0	1	0	0	1
chr2	137097998	137097998	20	25	20	21	29	35	0.45	0.6	0.25	0.714286	0.758621	0.8	5.98662e-05	0.000812838	0.318552	XM_011239814.2	74243	Slx4ip	16646	0	0	1	0	0	0	1
chr10	42214450	42214450	38	51	40	40	35	32	0.394737	0.588235	0.5	0.725	0.914286	0.84375	1.85612e-07	4.78469e-06	0.318554	XR_003948997.1	115487447	Gm51798	135012	0	0	1	0	0	0	1
chr15	39167201	39167201	34	34	31	24	27	44	0.588235	0.5	0.612903	0.875	0.888889	0.886364	3.74399e-07	9.00721e-06	0.318554	NM_198606.2	223499	Dcaf13	20344	0	0	0	1	0	0	1
chr1	183164722	183164722	38	24	35	29	36	45	0.368421	0.333333	0.428571	0.758621	0.722222	0.644444	3.58654e-06	6.79529e-05	0.318557	NM_181732.4	108909	Aida	132337	0	0	1	0	0	0	1
chr15	80452604	80452604	88	75	78	65	69	94	0.5	0.48	0.551282	0.753846	0.84058	0.87234	1.01715e-13	8.99073e-12	0.318574	NM_001044308.2	239556	Cacna1i	54311	0	1	0	0	0	0	1
chr10	99017613	99017613	38	37	33	54	36	38	0.763158	0.459459	0.606061	0.888889	0.972222	0.947368	1.26225e-09	5.14823e-08	0.318576	XM_011243549.3	67972	Atp2b1	0	0	0	1	0	0	0	1
chr13	20399835	20399835	14	20	12	13	17	25	0.857143	0.55	0.416667	0.769231	0.941176	1	7.71263e-05	0.00101328	0.318577	NM_080288.2	140580	Elmo1	0	0	0	1	0	0	0	1
chr2	52477317	52477317	35	30	28	35	32	38	0.428571	0.7	0.25	0.714286	0.8125	0.815789	2.91266e-06	5.65033e-05	0.318587	NR_165461.1	115489452	A430018G15Rik	42426	0	0	1	0	0	0	1
chr7	19022317	19022317	27	22	30	17	17	25	0.222222	0.181818	0.166667	0.294118	0.529412	0.64	7.46078e-05	0.000984184	0.318601	NM_001360713.1	68188	Sympk	2059	0	0	1	0	0	1	0
chr9	110381416	110381416	58	46	52	48	41	62	0.655172	0.391304	0.788462	0.958333	0.902439	0.951613	1.92732e-12	1.2902e-10	0.318602	NM_001103162.2	235623	Scap	0	0	1	0	0	0	1	0
chr4	152435097	152435097	18	22	20	10	18	15	0.111111	0.0454545	0.15	0.4	0.5	0.333333	0.000151069	0.00181539	0.318605	NM_001355738.1	260305	Nphp4	41608	0	0	1	0	0	0	1
chr1	89931649	89931649	35	37	29	33	21	35	0.0571429	0.027027	0	0.333333	0.333333	0.371429	1.56325e-09	6.25951e-08	0.318612	XM_030244408.1	102637806	LOC102637806	425	1	0	0	0	0	1	0
chr4	128672182	128672182	23	22	19	18	14	14	0.0869565	0.227273	0.315789	0.333333	0.857143	0.428571	0.000476365	0.00483199	0.318614	XR_376334.4	54383	Phc2	0	0	0	1	0	0	0	1
chr15	87656915	87656915	22	14	25	19	21	22	0.181818	0.357143	0.24	0.578947	0.47619	0.636364	0.000276569	0.00304523	0.318614	XM_006520262.2	106014	Tafa5	0	0	0	1	0	0	0	1
chr1	178708257	178708257	36	31	38	38	29	32	0.25	0.322581	0.210526	0.473684	0.551724	0.71875	3.1121e-06	5.99118e-05	0.318615	NM_001161665.1	269152	Kif26b	0	0	0	1	0	0	0	1
chr4	100029111	100029111	27	29	37	31	41	42	0.555556	0.275862	0.297297	0.677419	0.731707	0.642857	4.03038e-06	7.53809e-05	0.318619	NM_028132.3	72157	Pgm1	41816	0	0	0	1	0	0	1
chr5	149279835	149279835	12	22	14	16	13	22	0.583333	0.545455	0.642857	0.75	1	0.954545	0.000185857	0.00216875	0.318627	NM_001308462.1	11690	Alox5ap	0	0	0	1	0	0	0	1
chr12	100952565	100952565	24	16	11	19	27	22	0.5	0.4375	0.272727	0.736842	0.814815	0.681818	0.000391038	0.00409097	0.318627	XR_003950129.1	100038467	A630072L19Rik	8344	0	0	1	0	0	0	1
chr11	20572331	20572331	14	13	24	17	19	24	0.357143	0.461538	0.458333	0.647059	0.789474	0.791667	0.000573279	0.00564821	0.318627	NM_001362867.1	58172	Sertad2	0	0	0	1	0	0	0	1
chr17	29120920	29120920	28	35	23	41	29	27	0.392857	0.4	0.304348	0.634146	0.758621	0.703704	1.35082e-05	0.000219965	0.318629	XM_006524595.1	442827	Rab44	0	0	1	1	0	0	0	1
chr2	118711398	118711398	69	60	56	49	70	69	0.0144928	0.0166667	0.0714286	0.204082	0.385714	0.42029	8.26971e-17	1.23178e-14	0.318631	NM_001145854.1	214230	Pak6	13377	0	1	0	0	1	0	0
chr7	137249198	137249198	60	57	56	53	40	53	0.35	0.315789	0.392857	0.679245	0.675	0.660377	1.0578e-08	3.57339e-07	0.318632	NR_045885.1	100038555	Gm10578	6588	0	0	1	0	0	0	1
chr8	83999357	83999357	23	24	24	24	20	25	0.565217	0.375	0.541667	0.791667	0.85	0.8	6.02868e-05	0.000855996	0.318636	NM_001081415.2	666704	Samd1	0	1	1	0	0	0	1	0
chr3	108433574	108433574	81	75	63	88	65	81	0.345679	0.533333	0.412698	0.625	0.769231	0.864198	3.32681e-12	2.21441e-10	0.31864	XR_003954764.1	RFAM:RF00156	Gm22942	7755	0	0	1	0	0	0	1
chr5	137172412	137172412	14	11	17	17	14	16	0.5	0.545455	0.235294	0.705882	0.857143	0.625	0.00222909	0.0174608	0.318642	XR_868607.3	105244802	Gm40348	0	0	1	0	0	0	0	1
chr16	90026734	90026734	59	42	57	49	43	61	0.610169	0.619048	0.438596	0.795918	0.860465	0.934426	2.65215e-10	1.23278e-08	0.318648	NR_033476.1	100038709	Gm10789	115502	0	0	1	0	0	0	1
chr7	13007875	13007875	61	77	71	68	73	78	0.442623	0.506494	0.605634	0.779412	0.821918	0.910256	6.10282e-13	4.65213e-11	0.318652	NM_011588.3	21849	Trim28	16276	0	1	0	0	1	0	0
chr10	70228438	70228438	28	27	29	29	38	36	0.607143	0.518519	0.482759	0.758621	0.868421	0.916667	1.40757e-06	2.94716e-05	0.318655	XM_017314076.1	69563	Mrln	8726	0	0	0	1	0	0	1
chr14	50933357	50933357	50	44	43	37	35	39	0.64	0.545455	0.581395	0.891892	0.914286	0.923077	3.60986e-09	1.34438e-07	0.318669	NM_009687.2	11792	Apex1	6168	0	0	0	1	0	0	1
chr14	25610604	25610604	27	25	35	28	23	29	0.407407	0.48	0.228571	0.607143	0.73913	0.689655	3.28928e-05	0.00048168	0.318678	XM_006519134.4	328365	Zmiz1	0	0	0	1	0	0	0	1
chr16	29893936	29893936	42	41	54	44	43	42	0.119048	0.170732	0.12963	0.363636	0.488372	0.52381	6.51688e-09	2.29927e-07	0.318678	XR_003951965.1	115488668	Gm52263	3965	0	0	0	1	0	0	1
chr13	49681506	49681506	24	26	34	31	33	40	0.125	0.0769231	0.205882	0.354839	0.424242	0.575	1.61755e-06	3.33915e-05	0.318681	NM_172015.3	105148	Iars	623	1	0	0	0	0	1	0
chr10	8292399	8292399	32	35	24	41	30	46	0.40625	0.4	0.583333	0.658537	0.933333	0.76087	2.1024e-06	4.2211e-05	0.318681	XR_003948828.1	102633239	4930573G07Rik	33766	0	0	1	0	0	0	1
chr13	57392910	57392910	29	24	38	26	34	31	0.37931	0.416667	0.473684	0.692308	0.735294	0.806452	1.02196e-05	0.000171967	0.318681	XR_873507.1	102636141	Gm33294	0	0	0	1	0	0	0	1
chr15	101143671	101143671	30	14	12	22	26	17	0.2	0.142857	0	0.454545	0.615385	0.235294	0.000110981	0.00139012	0.318681	NM_001277255.1	11482	Acvrl1	0	0	1	0	0	0	0	1
chr8	108790748	108790748	13	16	13	13	13	13	0.230769	0.125	0.0769231	0.307692	0.384615	0.692308	0.00143359	0.0127824	0.318681	XM_030243257.1	11906	Zfhx3	0	0	0	1	0	0	1	0
chr18	60888333	60888333	34	45	34	23	26	33	0.235294	0.288889	0.147059	0.565217	0.538462	0.545455	4.72799e-06	8.68985e-05	0.318692	XR_877467.2	105246458	Gm41744	19506	1	0	1	0	0	0	1
chr15	91752271	91752271	34	35	28	34	36	46	0.441176	0.371429	0.464286	0.705882	0.777778	0.73913	2.01129e-06	4.05757e-05	0.318699	XR_875310.3	66725	Lrrk2	0	0	1	0	0	0	0	1
chr15	79527099	79527099	25	39	45	35	33	39	0.68	0.564103	0.466667	0.857143	0.909091	0.846154	1.38124e-07	3.66382e-06	0.3187	NM_134090.2	105785	Kdelr3	0	0	1	0	0	0	0	1
chr9	27509353	27509353	44	39	46	32	38	19	0.454545	0.487179	0.369565	0.65625	0.763158	0.894737	2.12547e-06	4.36881e-05	0.3187	XR_379207.2	102632815	Gm30791	9534	0	0	0	1	0	0	1
chr4	151244463	151244463	32	38	34	32	33	45	0.5	0.473684	0.5	0.71875	0.848485	0.844444	7.12283e-07	1.60114e-05	0.318706	XR_003955320.1	108167361	Gm45960	16376	0	0	1	0	0	0	1
chr17	71251257	71251257	24	48	42	64	56	51	0.666667	0.375	0.357143	0.671875	0.821429	0.764706	5.39057e-08	1.56598e-06	0.318713	XM_006524788.3	64898	Lpin2	1438	0	0	0	1	0	0	1
chr16	91321018	91321018	48	53	32	34	48	44	0.458333	0.45283	0.4375	0.647059	0.8125	0.818182	1.07672e-07	2.92742e-06	0.318713	NM_016968.4	50914	Olig1	49078	0	0	0	1	0	0	1
chr3	89579167	89579167	22	15	18	16	10	25	0.454545	0.533333	0.722222	0.8125	1	0.88	0.000182089	0.00213058	0.318717	NM_080466.2	140493	Kcnn3	0	0	0	1	0	0	0	1
chr9	79285604	79285604	37	38	26	26	32	47	0.594595	0.605263	0.730769	0.884615	0.9375	1	2.61427e-09	9.92375e-08	0.318718	XR_870938.2	105243460	Gm39376	496051	0	0	0	1	0	0	1
chr10	117885589	117885589	45	45	51	46	59	61	0.377778	0.177778	0.294118	0.565217	0.610169	0.622951	1.6085e-08	5.23849e-07	0.318722	XR_872076.3	102635210	Gm32605	0	0	0	1	0	0	0	1
chr2	73509400	73509400	71	63	56	68	66	83	0.211268	0.15873	0.0357143	0.411765	0.454545	0.506024	1.22606e-12	8.84389e-11	0.318724	XR_866434.2	102633010	Gm30940	51785	0	0	1	0	0	0	1
chr19	55456517	55456517	51	47	61	54	58	74	0.431373	0.531915	0.360656	0.62963	0.793103	0.810811	1.18991e-09	4.87893e-08	0.318726	XM_017318251.2	53611	Vti1a	0	0	0	1	0	0	0	1
chr7	43772546	43772546	22	28	25	29	20	25	0.5	0.678571	0.56	0.862069	0.9	0.96	4.21095e-06	7.83978e-05	0.318739	XM_006541174.4	69511	Klk12	0	0	0	1	0	0	0	1
chr8	71660564	71660564	72	75	52	64	82	87	0.0833333	0.0666667	0.0961538	0.34375	0.426829	0.413793	1.82866e-15	2.00811e-13	0.31874	NM_001190830.1	16453	Jak3	15818	0	1	0	0	1	0	0
chr16	22133545	22133545	43	46	38	56	36	37	0.511628	0.391304	0.421053	0.642857	0.888889	0.810811	1.41616e-07	3.74563e-06	0.318745	NR_163734.1	239760	Ndufa11b	79191	0	0	1	0	0	0	1
chr10	70971334	70971334	78	58	79	68	68	77	0.423077	0.413793	0.493671	0.676471	0.808824	0.805195	9.00862e-12	5.52979e-10	0.318747	NR_166097.1	75189	4930533K18Rik	37093	0	0	1	0	0	0	1
chr10	117437497	117437497	42	47	31	31	26	39	0.52381	0.425532	0.677419	0.774194	0.884615	0.871795	3.97519e-07	9.5027e-06	0.31875	XR_003948949.1	115487424	Gm51783	19016	0	0	0	1	0	0	1
chr15	59194654	59194654	20	26	18	17	29	34	0.35	0.307692	0.388889	0.705882	0.655172	0.647059	0.000125295	0.00154397	0.31875	XR_875370.3	102640589	Gm36617	51552	0	0	0	1	0	0	1
chr2	159947375	159947375	21	18	15	14	13	20	0.380952	0.5	0.4	0.642857	0.846154	0.75	0.00106693	0.00951669	0.318755	NR_040498.1	71081	4933416E03Rik	0	1	1	0	0	0	0	1
chr2	33967112	33967112	61	61	39	62	57	68	0.147541	0.0983607	0.153846	0.387097	0.491228	0.470588	2.98338e-11	1.66225e-09	0.318763	XR_866147.3	105244124	Gm13404	0	1	0	1	0	0	1	0
chr8	92484186	92484186	32	37	34	37	42	47	0.625	0.513514	0.411765	0.72973	0.880952	0.87234	1.72263e-07	4.55918e-06	0.31877	NM_018826.2	54352	Irx5	122729	0	0	0	1	0	0	1
chr6	113947723	113947723	56	53	58	56	60	67	0.339286	0.490566	0.603448	0.732143	0.85	0.80597	3.16018e-10	1.44748e-08	0.318772	NR_167895.1	102639720	Gm15083	57032	0	0	1	0	0	0	1
chr9	119599031	119599031	28	37	24	21	48	28	0.25	0.108108	0.0416667	0.380952	0.354167	0.678571	1.21606e-06	2.65543e-05	0.318777	NR_153321.1	208194	Exog	133512	0	0	0	1	0	0	1
chr11	70189552	70189552	16	27	30	34	35	27	0.4375	0.407407	0.5	0.676471	0.8	0.851852	1.90583e-05	0.000298285	0.318779	NM_010796.3	17312	Clec10a	18715	0	0	0	1	0	0	1
chr14	54417816	54417816	46	36	43	44	54	67	0.173913	0.166667	0.139535	0.409091	0.537037	0.477612	5.59749e-09	2.00009e-07	0.318788	NM_026851.2	68836	Mrpl52	9092	1	0	1	0	0	0	1
chr5	121914291	121914291	81	84	75	62	75	78	0.641975	0.5	0.48	0.806452	0.866667	0.897436	4.63914e-14	4.36314e-12	0.318798	XR_003955779.1	115490133	Gm52785	19807	0	0	1	0	0	0	1
chr3	34423579	34423579	31	40	46	42	37	41	0.451613	0.225	0.130435	0.452381	0.648649	0.609756	4.52397e-07	1.0674e-05	0.318803	XR_003954608.1	115489718	Gm52624	0	0	1	0	0	0	0	1
chr4	114767216	114767216	48	59	61	51	46	67	0.354167	0.338983	0.278689	0.607843	0.717391	0.61194	4.49711e-09	1.64029e-07	0.318815	NR_033617.1	433746	Gm12830	54503	0	0	1	0	0	0	1
chr8	80686310	80686310	31	40	32	32	37	36	0.225806	0.3	0.25	0.4375	0.72973	0.555556	2.58452e-06	5.21012e-05	0.318816	NM_001167898.1	333315	Frem3	0	0	0	1	0	0	0	1
chr10	19399988	19399988	20	23	19	19	13	28	0.75	0.391304	0.578947	1	0.846154	0.821429	5.59636e-05	0.000766523	0.318817	NM_053008.3	94222	Olig3	41383	0	0	0	1	0	0	1
chr2	73437404	73437404	65	56	65	76	55	78	0.492308	0.553571	0.569231	0.842105	0.781818	0.923077	1.94873e-12	1.35484e-10	0.318825	XR_866430.3	102632820	Gm13707	5537	0	1	0	0	0	0	1
chr6	122663073	122663073	21	23	20	20	30	24	0.190476	0.130435	0.1	0.4	0.533333	0.416667	3.46668e-05	0.000504654	0.318834	XR_003956594.1	RFAM:RF00554	LOC115490479	21378	0	0	0	1	0	0	1
chr2	24405435	24405435	45	31	39	36	26	31	0.311111	0.322581	0.410256	0.583333	0.769231	0.677419	3.96882e-06	7.43831e-05	0.318841	XR_003951948.1	215632	Psd4	0	0	1	0	0	0	0	1
chr8	84917786	84917786	27	31	11	35	23	11	0.148148	0.258065	0.363636	0.514286	0.608696	0.545455	0.000104221	0.00137927	0.318841	NR_103491.1	100503676	Gm38426	0	0	1	1	0	0	0	1
chr14	65648272	65648272	28	23	31	27	38	45	0.5	0.347826	0.322581	0.592593	0.684211	0.8	8.9376e-06	0.000152805	0.318847	XM_006518301.2	100503545	Nuggc	0	0	1	0	0	0	0	1
chr4	143287372	143287372	17	23	18	27	21	27	0.588235	0.608696	0.388889	0.925926	0.714286	0.888889	4.92118e-05	0.000685885	0.318851	XM_006538855.4	242735	Lrrc38	59703	0	0	1	0	0	0	1
chr2	38398060	38398060	29	21	24	34	23	37	0.241379	0.380952	0.458333	0.529412	0.695652	0.783784	3.43721e-05	0.00050086	0.318861	NM_010710.4	16870	Lhx2	28322	0	0	0	1	0	0	1
chr5	129090123	129090123	41	19	34	26	22	28	0.439024	0.421053	0.5	0.692308	0.772727	0.857143	1.78947e-05	0.000282158	0.318869	NM_001081342.1	243277	Adgrd1	6626	0	0	0	1	0	0	1
chr11	101333775	101333775	33	40	40	41	42	39	0.69697	0.5	0.525	0.853659	0.928571	0.871795	1.86458e-08	5.99527e-07	0.318874	NM_009675.2	11754	Aoc3	0	1	0	1	0	0	0	1
chr15	78410621	78410621	33	29	26	25	40	33	0.363636	0.275862	0.5	0.48	0.875	0.636364	1.1119e-05	0.0001853	0.318878	NM_001162493.1	246221	Mpst	0	1	1	0	0	1	0	0
chr4	85672483	85672483	53	41	36	56	46	41	0.339623	0.170732	0.25	0.589286	0.608696	0.536585	7.49812e-08	2.1111e-06	0.318881	XM_006538374.2	77739	Adamtsl1	0	0	0	1	0	0	0	1
chr12	76129100	76129100	32	31	31	25	24	31	0.3125	0.322581	0.548387	0.56	0.875	0.709677	2.11789e-05	0.000327066	0.318883	NM_001005510.2	319565	Syne2	18171	0	0	1	0	0	0	1
chr17	47468358	47468358	17	26	25	30	18	28	0.294118	0.461538	0.6	0.7	0.888889	0.821429	5.98334e-05	0.00081246	0.318885	NM_145489.2	224833	AI661453	0	0	1	0	0	1	0	0
chr1	14687575	14687575	14	15	28	16	14	21	0.571429	0.6	0.5	0.875	0.857143	0.857143	0.000229435	0.00259599	0.318885	XR_865195.2	105243866	Gm9947	68411	0	0	0	1	0	0	1
chr17	28153602	28153602	66	69	59	58	66	82	0.515152	0.536232	0.525424	0.827586	0.833333	0.865854	2.65468e-12	1.80064e-10	0.318887	XM_006524323.4	268935	Scube3	0	0	1	0	0	0	0	1
chr3	75860850	75860850	36	24	37	36	45	52	0.277778	0.416667	0.594595	0.611111	0.755556	0.846154	8.25266e-07	1.8281e-05	0.31889	XR_003954813.1	RFAM:RF00560	Gm25846	145925	0	0	0	1	0	0	1
chr11	65111662	65111662	30	28	27	33	32	39	0.666667	0.607143	0.259259	0.727273	0.875	0.897436	1.89158e-06	3.8422e-05	0.318891	XR_003949568.1	115487730	LOC115487730	48217	0	0	1	0	0	0	1
chr5	121914233	121914233	81	68	74	97	62	77	0.197531	0.323529	0.121622	0.453608	0.612903	0.558442	8.43434e-13	6.27747e-11	0.318899	XR_003955779.1	115490133	Gm52785	19749	0	0	1	0	0	0	1
chr8	56639510	56639510	73	61	61	71	66	78	0.369863	0.540984	0.52459	0.71831	0.742424	0.897436	1.21205e-11	7.09543e-10	0.318903	NM_015791.4	50753	Fbxo8	45570	0	0	0	1	0	0	1
chr11	76357704	76357704	24	15	25	16	26	19	0.5	0.266667	0.6	0.6875	0.807692	0.894737	0.000164043	0.00194764	0.318904	NM_001291161.1	56322	Timm22	49220	0	0	1	0	0	0	1
chr16	34372563	34372563	28	31	38	42	49	46	0.25	0.354839	0.184211	0.47619	0.612245	0.630435	9.15945e-07	2.00771e-05	0.31891	XR_876038.3	105246105	Gm41448	233917	0	0	1	0	0	0	1
chr8	91747455	91747455	44	32	38	31	34	53	0.340909	0.3125	0.368421	0.548387	0.647059	0.735849	9.60264e-07	2.14359e-05	0.318912	XR_001778626.2	319388	Irx3os	55880	0	0	0	1	0	0	1
chr14	63368980	63368980	13	15	13	18	12	23	0.384615	0.4	0.230769	0.5	0.833333	0.695652	0.00197342	0.0157978	0.318914	XR_874703.1	102639980	Gm36165	0	1	0	1	0	0	0	1
chr18	35741145	35741145	46	38	37	33	25	49	0.282609	0.289474	0.0810811	0.454545	0.64	0.55102	5.40101e-07	1.25085e-05	0.318916	NM_001033168.2	73449	1700066B19Rik	10275	1	0	0	0	0	0	1
chr11	61147125	61147125	58	72	72	66	74	73	0.189655	0.194444	0.180556	0.348485	0.567568	0.589041	4.87291e-12	3.1455e-10	0.318923	XM_006533851.4	57916	Tnfrsf13b	0	0	0	1	0	0	1	0
chr19	7422975	7422975	47	44	35	34	31	38	0.404255	0.25	0.371429	0.676471	0.677419	0.631579	1.26986e-06	2.68838e-05	0.318924	NM_175381.6	108899	2700081O15Rik	0	1	1	0	0	1	0	0
chr13	49009712	49009712	15	31	22	30	34	29	0.466667	0.451613	0.818182	0.9	0.852941	0.931034	2.73089e-06	5.33148e-05	0.318944	NR_015601.1	68128	Fam120aos	39806	0	0	0	1	0	0	1
chr8	25098275	25098275	22	16	21	23	34	31	0.136364	0.1875	0.0952381	0.434783	0.5	0.419355	2.69682e-05	0.00042174	0.318952	NR_155282.1	74744	5830408C22Rik	3903	0	0	1	0	0	0	1
chr7	100923833	100923833	20	17	16	12	15	15	0.8	0.411765	0.1875	0.75	0.866667	0.8	0.00107979	0.00961283	0.318958	NM_178764.4	319604	Fam168a	82186	0	0	1	0	0	0	1
chr6	87092268	87092268	30	25	25	25	28	36	0.633333	0.52	0.36	0.84	0.857143	0.805556	7.07289e-06	0.000124223	0.318961	NM_013528.3	14583	Gfpt1	60	0	0	0	1	0	0	1
chr4	149688853	149688853	38	44	26	30	39	47	0.578947	0.454545	0.461538	0.733333	0.820513	0.87234	3.1231e-07	7.6578e-06	0.318966	XM_030253692.1	65945	Clstn1	39953	0	0	1	0	0	0	1
chr10	83706859	83706859	51	56	46	52	65	66	0.686275	0.5	0.695652	0.980769	0.907692	0.939394	1.23316e-13	1.0721e-11	0.318976	XM_011243557.3	69784	1500009L16Rik	15833	0	0	0	1	0	0	1
chr7	19811376	19811376	67	56	52	58	52	63	0.0895522	0.0892857	0.0961538	0.37931	0.423077	0.428571	1.46059e-12	1.04012e-10	0.318976	NR_166534.1	102638408	Gm16174	5208	0	1	0	0	0	1	0
chr7	73198410	73198410	34	27	28	23	15	16	0.264706	0.296296	0.321429	0.434783	0.666667	0.8125	0.000168366	0.00199172	0.318976	XR_882221.2	100504141	Gm20083	5977	0	0	0	1	0	0	1
chr4	155015085	155015085	20	28	30	20	17	30	0.6	0.392857	0.266667	0.65	0.647059	0.8	0.000101142	0.00128278	0.318982	XM_017320246.2	269614	Pank4	34144	0	0	1	0	0	0	1
chr15	101943112	101943112	26	23	27	35	25	47	0.461538	0.391304	0.481481	0.742857	0.84	0.744681	9.77001e-06	0.000165312	0.318987	XR_875678.2	102639799	Gm36026	63030	0	0	0	1	0	0	1
chr9	71621948	71621948	20	42	17	40	38	47	0.6	0.428571	0.470588	0.8	0.763158	0.829787	2.2928e-06	4.67275e-05	0.318987	XR_003948351.1	115487228	Gm51713	143904	0	0	0	1	0	0	1
chr14	69194176	69194176	47	41	32	45	32	45	0.574468	0.463415	0.59375	0.733333	0.9375	0.933333	3.18201e-08	9.72076e-07	0.318989	NM_010921.3	18095	Nkx3-1	0	0	1	0	0	0	0	1
chr12	86593010	86593010	22	27	28	44	32	36	0.272727	0.296296	0.464286	0.613636	0.65625	0.75	1.35124e-05	0.00022001	0.318994	XR_003950398.1	RFAM:RF00026	Gm22004	62114	0	0	0	1	0	0	1
chr16	31618014	31618014	28	20	32	23	24	30	0.178571	0.2	0.1875	0.521739	0.541667	0.466667	2.03886e-05	0.000316256	0.318994	NM_001357871.1	224098	Gm536	118	1	0	0	0	0	0	1
chr2	131234681	131234681	21	23	24	41	41	25	0.238095	0	0	0.268293	0.439024	0.52	7.17704e-07	1.61216e-05	0.318994	NM_001206382.1	228607	Mavs	0	1	0	1	0	0	1	0
chr19	28504120	28504120	28	26	32	36	33	44	0.714286	0.653846	0.53125	0.916667	1	0.931818	6.65525e-09	2.3436e-07	0.318996	NR_045330.1	320176	D930032P07Rik	174103	0	0	1	0	0	0	1
chr18	83372570	83372570	25	16	21	23	14	17	0.52	0.3125	0.333333	0.608696	0.714286	0.882353	0.000492821	0.00497195	0.318996	XR_386414.3	102633441	Gm31265	0	1	0	1	0	0	0	1
chr11	69370983	69370983	35	46	46	39	28	44	0.342857	0.26087	0.23913	0.410256	0.678571	0.704545	5.58625e-07	1.28847e-05	0.319004	XR_003949707.1	102635047	Gm32483	0	1	1	0	0	0	1	0
chr11	118525185	118525185	40	30	30	34	30	17	0.4	0.4	0.266667	0.558824	0.766667	0.764706	1.64897e-05	0.000262411	0.319012	XM_006533133.3	217364	Engase	35975	0	0	1	0	0	0	1
chr12	80565738	80565738	22	22	25	23	25	35	0.681818	0.590909	0.56	0.869565	0.92	0.971429	1.17903e-06	2.5165e-05	0.319015	NM_001361700.1	108760	Galnt16	0	0	0	1	0	0	0	1
chr1	120838096	120838096	16	29	20	18	16	23	0.5	0.482759	0.6	0.722222	0.9375	0.869565	0.000127682	0.00156944	0.319028	XR_878480.1	105246692	Gm29345	0	0	0	1	0	0	0	1
chr4	73421855	73421855	34	40	41	51	37	41	0.323529	0.4	0.512195	0.764706	0.648649	0.780488	3.56337e-07	8.61674e-06	0.319043	NM_001256481.2	100502924	Gm38423	183688	0	0	0	1	0	0	1
chr2	104399047	104399047	23	33	15	25	11	10	0.478261	0.575758	0.4	0.84	0.818182	0.8	0.000317598	0.00342701	0.319045	XR_374847.4	102639253	Gm35606	14475	0	0	1	0	0	0	1
chr8	48203928	48203928	59	64	57	62	70	78	0.525424	0.4375	0.754386	0.83871	0.942857	0.871795	3.98507e-13	3.01058e-11	0.319048	XR_378958.2	102634662	Gm32194	2658	0	0	0	1	0	0	1
chr2	174674248	174674248	40	30	35	40	40	46	0.05	0	0.0571429	0.275	0.3	0.478261	1.95559e-10	9.35162e-09	0.319048	XM_006498519.4	100043757	Zfp831	0	0	0	1	0	0	0	1
chr5	113490369	113490369	27	27	30	22	30	38	0.111111	0	0.0333333	0.272727	0.5	0.315789	5.26265e-08	1.53162e-06	0.319048	XM_017320928.2	320916	Wscd2	0	1	1	0	0	0	1	0
chr12	40499090	40499090	17	18	21	17	24	19	0.411765	0.388889	0.571429	0.705882	0.708333	0.947368	0.000329053	0.00353202	0.319048	XM_006515085.3	238130	Dock4	0	0	0	1	0	0	0	1
chr8	80896358	80896358	19	17	24	22	14	20	0.473684	0.529412	0.416667	0.727273	0.714286	0.9	0.00033201	0.00372374	0.319048	NR_168642.1	102633388	Gm31223	52597	0	0	0	1	0	0	1
chr9	58307348	58307348	29	31	10	12	13	17	0.344828	0.16129	0.1	0.416667	0.384615	0.764706	0.00063182	0.00643428	0.319048	NR_028146.1	69106	Stoml1	44823	0	0	1	0	0	0	1
chr1	33137065	33137065	10	26	24	10	15	10	0.6	0.5	0.625	0.9	0.866667	0.9	0.0006923	0.00662169	0.319048	XR_003949213.1	RFAM:RF00026	Gm24901	54927	0	0	1	0	0	0	1
chr17	29206552	29206552	31	25	29	25	32	10	0.612903	0.56	0.551724	0.88	0.9375	0.8	6.35248e-06	0.000112905	0.319052	XR_876719.1	105246249	Gm41557	34481	0	0	1	0	0	0	1
chr5	21827954	21827954	19	28	27	34	29	32	0.263158	0.0714286	0.222222	0.411765	0.482759	0.59375	1.06185e-05	0.000177887	0.319061	NM_001368661.1	19181	Psmc2	24166	0	0	1	0	0	0	1
chr13	69708054	69708054	20	15	19	17	16	28	0.6	0.733333	0.631579	0.941176	1	0.964286	3.23278e-06	6.19941e-05	0.319065	XR_873639.2	105245549	Gm40993	12900	0	0	1	0	0	0	1
chr19	26164932	26164932	24	35	29	27	34	41	0.291667	0.285714	0.37931	0.518519	0.735294	0.634146	9.50181e-06	0.000161266	0.319073	XR_386621.2	102637794	Gm34516	217956	0	0	0	1	0	0	1
chr10	41449688	41449688	53	49	49	52	70	72	0.301887	0.306122	0.306122	0.538462	0.685714	0.625	2.78545e-09	1.06066e-07	0.319076	NM_001277230.1	268294	Zbtb24	669	1	0	0	0	0	1	0
chr1	143571539	143571539	13	24	20	16	12	20	0.230769	0.5	0.3	0.8125	0.5	0.7	0.00100066	0.00901958	0.319079	NM_020025.4	26878	B3galt2	69157	0	0	0	1	0	0	1
chr10	81199454	81199454	36	40	42	38	42	58	0.555556	0.4	0.261905	0.710526	0.714286	0.724138	2.23962e-07	5.67068e-06	0.319086	NR_015477.1	69678	Atcayos	0	0	0	1	0	0	0	1
chr4	145745161	145745161	182	174	159	185	138	177	0.0824176	0.114943	0.113208	0.362162	0.405797	0.497175	1.45018e-32	2.02376e-29	0.319087	NM_001103158.2	100041379	Zfp980	40723	0	0	0	1	1	0	0
chr15	76264564	76264564	28	37	43	38	38	41	0.357143	0.162162	0.0930233	0.342105	0.578947	0.585366	3.46474e-07	8.40433e-06	0.319088	XM_017316766.2	74281	Spatc1	1966	1	0	0	0	0	0	1
chr18	66514829	66514829	28	39	30	30	38	59	0.0357143	0.102564	0.1	0.4	0.578947	0.288136	1.5782e-08	5.14643e-07	0.319101	NR_040528.1	100503565	Gm9926	3091	0	0	0	1	0	0	1
chr12	112224103	112224103	20	21	38	29	16	22	0.55	0.52381	0.526316	0.827586	0.8125	0.909091	2.45941e-05	0.000373242	0.319101	XR_001780723.1	102640949	Gm36894	0	0	0	1	0	0	0	1
chr10	110945301	110945301	25	18	40	35	32	40	0.64	0.5	0.4	0.771429	0.9375	0.75	2.95388e-06	5.72016e-05	0.319108	NM_007792.4	13008	Csrp2	5786	0	0	1	0	0	0	1
chr14	25756084	25756084	27	26	30	40	32	35	0.555556	0.346154	0.566667	0.85	0.78125	0.8	2.95388e-06	5.72016e-05	0.319108	NM_134084.1	105675	Ppif	55615	0	0	1	0	0	0	1
chr10	21559674	21559674	34	45	34	29	39	48	0.382353	0.377778	0.205882	0.586207	0.589744	0.729167	1.09971e-06	2.36377e-05	0.319118	XR_380158.3	102636967	Gm33892	11916	0	1	0	0	0	0	1
chr8	71498170	71498170	31	28	29	28	34	34	0.16129	0.214286	0.137931	0.464286	0.529412	0.470588	3.11356e-06	6.14858e-05	0.319129	NR_157146.1	70359	Gtpbp3	0	0	1	1	0	0	0	1
chr4	98055135	98055135	10	11	24	35	36	26	0.6	0.545455	0.583333	0.885714	0.888889	0.923077	2.09828e-05	0.000324342	0.319129	XM_006502841.4	18027	Nfia	0	0	0	1	0	0	0	1
chr2	84518925	84518925	55	59	59	58	43	56	0.418182	0.355932	0.372881	0.62069	0.790698	0.714286	4.60717e-09	1.67726e-07	0.319134	XM_006498526.3	100270744	Btbd18	140146	0	0	0	1	0	0	1
chr4	151552333	151552333	10	14	11	20	18	15	0.1	0.285714	0.0909091	0.45	0.388889	0.666667	0.00170761	0.0140297	0.319137	XR_003955322.1	115489957	Gm52712	89424	0	0	1	0	0	0	1
chr10	81029387	81029387	16	15	12	18	18	29	0.4375	0.6	0.5	0.833333	0.777778	0.862069	0.000392407	0.00410296	0.319141	NM_022653.4	50492	Thop1	40695	0	1	0	0	0	1	0
chr11	108425725	108425725	56	48	75	56	46	55	0.0714286	0.0625	0.0266667	0.339286	0.347826	0.418182	3.31766e-14	3.20367e-12	0.319147	XM_030246412.1	76380	Cep112	0	1	0	1	0	1	0	0
chr16	31412471	31412471	27	27	28	28	31	35	0.296296	0.481481	0.714286	0.642857	0.903226	0.885714	5.72761e-06	0.000102968	0.319149	NM_175177.4	71911	Bdh1	9825	0	0	0	1	0	0	1
chr19	60889276	60889276	52	44	30	54	40	61	0.153846	0.0227273	0.0666667	0.333333	0.375	0.491803	2.62497e-10	1.22106e-08	0.31915	XM_006526697.4	14773	Grk5	283	1	0	0	0	0	1	0
chr16	38281172	38281172	29	32	36	28	30	37	0.586207	0.6875	0.694444	0.928571	1	1	5.32386e-10	2.33697e-08	0.319154	NM_019827.7	56637	Gsk3b	35087	0	0	1	0	0	0	1
chr19	47314071	47314071	26	29	28	29	34	35	0.0769231	0.0344828	0.0357143	0.344828	0.411765	0.342857	3.78763e-08	1.13768e-06	0.319154	XR_386771.3	102631515	Gm29834	20740	0	1	0	0	1	0	0
chr2	52477202	52477202	38	28	35	26	28	44	0.473684	0.428571	0.371429	0.730769	0.678571	0.795455	3.94301e-06	7.39589e-05	0.319155	NR_165461.1	115489452	A430018G15Rik	42311	0	0	1	0	0	0	1
chr11	115323090	115323090	46	55	45	37	49	51	0.217391	0.109091	0.266667	0.540541	0.510204	0.490196	1.1599e-08	3.88619e-07	0.319168	NM_172801.2	237987	Otop2	0	1	1	0	0	0	1	0
chr2	24608094	24608094	54	60	65	65	55	60	0.518519	0.5	0.615385	0.815385	0.890909	0.9	1.16132e-11	6.97724e-10	0.319181	XR_001783248.2	105244095	Gm39769	22550	0	1	0	0	0	0	1
chr6	128597492	128597492	66	75	53	79	56	70	0.0606061	0.0266667	0.0754717	0.367089	0.410714	0.342857	2.99228e-16	4.06368e-14	0.319185	XR_003956524.1	102637928	Gm34617	59906	0	0	0	1	0	0	1
chr17	67500291	67500291	27	28	25	24	26	36	0.555556	0.25	0.48	0.75	0.692308	0.777778	2.4906e-05	0.00037748	0.319186	XR_003952421.1	115488827	Gm52321	129262	0	0	0	1	0	0	1
chr11	49169346	49169346	42	26	31	26	37	57	0.166667	0	0.0322581	0.346154	0.459459	0.385965	1.62114e-08	5.2769e-07	0.319192	NM_146276.1	258273	Olfr1394	8391	0	1	0	0	1	0	0
chr4	148284516	148284516	74	75	69	65	67	94	0.472973	0.293333	0.304348	0.661538	0.61194	0.734043	1.12907e-11	6.79506e-10	0.319193	XM_006538814.4	230904	Fbxo2	118095	0	0	1	0	0	0	1
chr17	35530231	35530231	21	19	24	24	28	18	0.666667	0.578947	0.583333	0.958333	0.857143	1	4.95172e-06	9.05234e-05	0.319196	NM_001372298.1	240084	Cchcr1	0	0	1	0	0	0	0	1
chr4	142572514	142572514	14	29	24	24	22	29	0.5	0.517241	0.5	0.666667	0.863636	0.931034	4.09173e-05	0.00058338	0.319204	XR_003955304.1	105247203	Gm42342	59223	0	0	0	1	0	0	1
chr13	6898500	6898500	52	48	38	40	34	44	0.403846	0.333333	0.236842	0.575	0.676471	0.704545	2.77527e-07	6.87847e-06	0.319209	XR_382032.3	102639406	Gm35730	251661	0	0	0	1	0	0	1
chr2	90824721	90824721	15	11	20	14	12	12	0.466667	0.272727	0.4	0.5	0.833333	0.833333	0.00315783	0.0231387	0.319222	NR_151502.1	271813	Agbl2	0	0	0	1	0	0	0	1
chr1	61484591	61484591	28	31	21	33	21	50	0.678571	0.580645	0.428571	0.848485	0.952381	0.9	4.65885e-07	1.09622e-05	0.319231	NR_040483.1	77341	9530026F06Rik	88686	0	0	0	1	0	0	1
chr19	6206891	6206891	28	41	31	32	37	35	0.571429	0.390244	0.419355	0.6875	0.702703	0.914286	2.27031e-06	4.52263e-05	0.319231	NM_001165919.2	622554	Majin	0	0	0	1	0	0	0	1
chr15	39998334	39998334	26	16	23	23	21	16	0.346154	0.4375	0.521739	0.826087	0.619048	0.8125	0.000251246	0.00280564	0.319231	NR_045719.1	105976	AU022793	30818	0	0	0	1	0	0	1
chr5	111246991	111246991	33	30	29	32	36	43	0.575758	0.633333	0.62069	0.90625	0.888889	0.976744	1.89958e-08	6.09571e-07	0.319232	XM_006534845.4	209683	Ttc28	0	0	0	1	0	0	0	1
chr2	168262964	168262964	37	44	32	23	25	33	0.513514	0.454545	0.53125	0.695652	0.8	0.909091	3.28806e-06	6.29207e-05	0.31924	NM_001160330.1	69372	Mocs3	30660	0	1	0	0	1	0	0
chr15	58168675	58168675	40	33	30	34	26	33	0.425	0.363636	0.3	0.676471	0.692308	0.69697	6.49503e-06	0.000115138	0.31924	XR_003951636.1	102639911	Gm36112	0	0	0	1	0	0	0	1
chr5	144804358	144804358	35	30	28	24	26	37	0.428571	0.466667	0.5	0.541667	0.961538	0.810811	8.08447e-06	0.000139724	0.319244	XM_006504781.3	100683	Trrap	0	0	0	1	0	0	0	1
chr8	84001654	84001654	44	57	64	61	52	57	0.409091	0.385965	0.265625	0.622951	0.634615	0.736842	3.75614e-09	1.38432e-07	0.319251	XM_006531403.3	73453	1700067K01Rik	0	1	1	0	0	1	0	0
chr5	115355250	115355250	29	20	27	19	35	37	0.275862	0.25	0.259259	0.263158	0.685714	0.648649	2.73779e-05	0.000409591	0.31926	XM_030254187.1	17690	Msi1	3808	0	0	0	1	0	0	1
chr2	59608765	59608765	23	28	33	23	31	34	0.565217	0.571429	0.333333	0.782609	0.870968	0.735294	1.03755e-05	0.000174296	0.319264	XM_017319203.2	66860	Tanc1	3055	0	0	0	1	0	0	1
chr1	55449340	55449340	28	33	16	22	32	30	0.357143	0.212121	0.4375	0.636364	0.65625	0.6	4.32907e-05	0.000612942	0.319264	NM_001114663.1	227120	Plcl1	0	0	0	1	0	0	0	1
chr11	96863530	96863530	37	36	33	23	36	17	0.108108	0.0555556	0.0606061	0.217391	0.472222	0.470588	1.34065e-07	3.56549e-06	0.319265	NM_019877.2	56358	Copz2	2326	0	1	0	0	0	1	0
chr7	67835736	67835736	16	17	20	20	18	13	0.6875	0.411765	0.8	0.95	1	0.923077	1.61997e-05	0.000258345	0.319275	XR_882186.2	102637575	Gm34350	4664	0	1	0	0	0	0	1
chr9	44071699	44071699	37	26	25	26	50	59	0.486486	0.461538	0.44	0.807692	0.74	0.813559	9.22463e-07	2.07003e-05	0.319276	NM_198092.2	53376	Usp2	0	1	1	1	0	0	0	1
chr11	95131393	95131393	40	33	31	27	31	25	0.525	0.424242	0.548387	0.62963	0.967742	0.84	3.72734e-06	7.03356e-05	0.319277	NM_010055.4	13393	Dlx3	6096	0	0	0	1	0	0	1
chr5	52218374	52218374	76	78	56	72	58	76	0.526316	0.423077	0.357143	0.694444	0.741379	0.842105	1.75975e-11	1.02345e-09	0.319279	NR_015537.2	414108	9230114K14Rik	20389	1	0	0	0	0	0	1
chr4	104913944	104913944	22	20	19	19	25	40	0.454545	0.45	0.421053	0.842105	0.8	0.7	8.26679e-05	0.00107646	0.319282	XM_017320219.2	242594	Fyb2	0	1	0	1	0	0	0	1
chr7	136583730	136583730	13	21	18	19	24	30	0.461538	0.333333	0.611111	0.842105	0.791667	0.733333	0.000224591	0.00254953	0.319283	XR_378582.3	102631644	Gm29931	80175	0	0	0	1	0	0	1
chr6	120589371	120589371	59	54	76	69	53	69	0.508475	0.555556	0.473684	0.753623	0.90566	0.84058	1.93014e-11	1.11454e-09	0.319289	NR_045733.1	73505	1700072O05Rik	15166	0	0	0	1	0	0	1
chr19	44305085	44305085	34	51	54	43	48	45	0.441176	0.509804	0.462963	0.744186	0.791667	0.844444	2.60979e-08	8.12978e-07	0.319298	NM_009128.2	20250	Scd2	0	0	1	0	0	0	0	1
chr5	143618041	143618041	35	40	41	21	34	45	0.171429	0.1	0.097561	0.428571	0.441176	0.444444	8.45899e-08	2.35468e-06	0.31931	NM_011182.4	19159	Cyth3	4405	0	0	0	1	0	0	1
chr13	56051013	56051013	15	19	21	14	11	23	0.733333	0.578947	0.571429	0.857143	0.909091	1	5.56083e-05	0.000762443	0.319318	XR_382472.1	102633960	Gm31657	115586	0	0	0	1	0	0	1
chr2	180659562	180659562	30	25	28	32	42	47	0.166667	0.28	0.535714	0.46875	0.761905	0.659574	6.14317e-06	0.000109575	0.319327	NM_001378777.1	12841	Col9a3	37369	0	1	0	0	0	0	1
chr9	45839240	45839240	43	49	33	40	47	32	0	0	0	0.25	0.297872	0.4375	3.43024e-15	3.61237e-13	0.319328	NM_001145947.2	23821	Bace1	0	1	1	0	0	0	1	0
chr3	101713570	101713570	31	27	31	20	30	38	0.129032	0	0.16129	0.35	0.533333	0.368421	6.49247e-07	1.47319e-05	0.319331	XR_003954538.1	102636267	Gm33381	114579	0	0	0	1	0	0	1
chr17	30155513	30155513	44	25	32	34	33	36	0.636364	0.44	0.53125	0.794118	0.939394	0.888889	2.43428e-07	6.11079e-06	0.319331	NM_001356265.1	21769	Zfand3	0	0	0	1	0	0	0	1
chr13	100653817	100653817	13	23	25	22	24	27	0.538462	0.565217	0.56	0.863636	0.875	0.888889	2.62025e-05	0.000394253	0.319335	NM_027592.3	102216272	Ak6	0	0	0	1	0	0	0	1
chr5	146994534	146994534	74	58	69	58	71	73	0.5	0.517241	0.463768	0.706897	0.830986	0.876712	8.6964e-12	5.35356e-10	0.319344	NM_025652.3	66596	Gtf3a	38919	0	0	0	1	0	0	1
chr5	120666449	120666449	26	22	25	21	25	18	0.461538	0.5	0.52	0.714286	0.88	0.833333	7.38567e-05	0.000975389	0.319349	XM_006530210.2	19415	Rasal1	0	0	0	1	0	0	0	1
chr14	101610894	101610894	12	19	18	18	17	19	0.25	0.631579	0.666667	0.888889	0.823529	0.894737	0.00025454	0.00283746	0.31935	XM_006519246.4	50933	Uchl3	42997	1	0	0	0	0	1	0
chr7	24377567	24377567	17	23	20	20	18	24	0.117647	0.0869565	0.1	0.4	0.333333	0.5	3.60638e-05	0.000522304	0.319355	XR_003946402.1	16534	Kcnn4	0	0	1	0	0	1	0	0
chr1	18016606	18016606	46	41	30	30	22	33	0.543478	0.609756	0.666667	0.833333	0.954545	0.969697	9.1397e-08	2.5248e-06	0.319356	XM_011238410.2	83691	Crispld1	249370	0	0	0	1	0	0	1
chr13	99744656	99744656	62	73	81	69	70	81	0.435484	0.493151	0.382716	0.637681	0.785714	0.82716	6.6309e-12	4.17085e-10	0.31936	NR_167891.1	102639339	Gm26559	218602	0	0	0	1	0	0	1
chr14	54573263	54573263	67	59	65	62	69	60	0.253731	0.186441	0.107692	0.451613	0.565217	0.483333	2.53544e-11	1.43249e-09	0.319372	NM_175204.4	73902	Psmb11	52046	0	0	1	0	0	0	1
chr13	117458731	117458731	12	16	16	15	21	21	0.416667	0.375	0.75	0.733333	0.857143	0.904762	0.000464401	0.00472943	0.319378	NM_010408.3	15165	Hcn1	143588	0	0	0	1	0	0	1
chr5	121984570	121984570	52	42	28	41	39	34	0.461538	0.380952	0.428571	0.731707	0.769231	0.735294	5.01439e-07	1.17122e-05	0.319385	XR_003955779.1	115490133	Gm52785	90086	0	0	1	0	0	0	1
chr7	29248109	29248109	38	31	35	25	34	52	0.210526	0.129032	0.314286	0.56	0.470588	0.576923	1.10315e-06	2.37037e-05	0.319387	NM_001357666.1	77254	Yif1b	576	1	0	1	0	0	1	0
chr2	20519643	20519643	32	27	34	28	22	41	0	0	0.0882353	0.392857	0.318182	0.341463	4.21896e-09	1.54755e-07	0.31939	XM_006497408.4	208618	Etl4	0	1	1	1	0	1	0	0
chr17	47468391	47468391	40	52	54	55	46	62	0.2	0.384615	0.425926	0.509091	0.717391	0.774194	1.53814e-08	5.0259e-07	0.319397	NM_145489.2	224833	AI661453	0	0	1	0	0	1	0	0
chr8	33845914	33845914	66	71	41	52	54	79	0.484848	0.43662	0.268293	0.615385	0.851852	0.734177	5.02854e-10	2.17794e-08	0.319405	NM_001167922.1	68153	Gtf2e2	68740	1	0	1	0	0	0	1
chr8	33905833	33905833	22	24	23	24	29	22	0.181818	0.208333	0.130435	0.5	0.551724	0.409091	3.83491e-05	0.000576631	0.31942	XR_378863.2	102636553	Gm33588	58379	0	0	1	0	0	0	1
chr11	63525850	63525850	27	16	16	28	32	31	0.444444	0.1875	0.4375	0.714286	0.65625	0.709677	0.000107745	0.00135478	0.319426	XM_006534598.3	102631681	Gm29958	93350	0	0	0	1	0	0	1
chr5	76857994	76857994	30	29	31	19	23	30	0.4	0.241379	0.516129	0.473684	0.73913	0.833333	4.25632e-05	0.000604048	0.319444	XM_006535003.4	320827	Cracd	0	0	1	0	0	1	0	0
chr12	105884393	105884393	38	15	19	24	18	30	0.263158	0.133333	0.210526	0.458333	0.666667	0.533333	6.56592e-05	0.000881219	0.319444	NR_166752.1	100503099	Gm19554	15022	0	0	0	1	0	0	1
chr12	69683164	69683164	26	31	15	30	14	10	0.153846	0.193548	0.2	0.433333	0.5	0.7	0.000131286	0.00160785	0.319444	XM_006516180.4	68055	Dmac2l	41748	1	0	0	0	0	1	0
chr6	31277990	31277990	20	13	23	25	30	17	0.45	0.461538	0.26087	0.6	0.766667	0.705882	0.00028227	0.00309966	0.319444	NR_040257.1	73652	2210408F21Rik	0	0	0	1	0	0	0	1
chr12	86932391	86932391	37	28	41	58	44	43	0.108108	0.107143	0.0731707	0.293103	0.431818	0.55814	4.95031e-09	1.78962e-07	0.319453	XM_030246661.1	217732	Cipc	12349	0	0	0	1	0	0	1
chr4	45642796	45642796	11	16	10	15	18	17	0.727273	0.5625	0.3	0.8	0.833333	0.941176	0.000940734	0.00856743	0.319459	NR_151513.1	100040557	Gm12408	571	0	0	0	1	0	0	1
chr5	139442537	139442537	53	52	42	48	30	49	0.566038	0.403846	0.285714	0.625	0.8	0.836735	6.43941e-08	1.83996e-06	0.31946	XR_003956034.1	RFAM:RF00026	Gm26285	1061	1	0	1	0	0	0	1
chr16	10395351	10395351	15	19	23	25	27	34	0	0.0526316	0.0869565	0.44	0.37037	0.323529	2.55781e-06	5.03095e-05	0.319461	XR_875900.3	105246069	Gm41419	16425	1	1	0	0	0	1	0
chr11	96928851	96928851	31	24	27	30	29	43	0.129032	0.166667	0.222222	0.366667	0.517241	0.55814	3.64467e-06	6.89332e-05	0.319464	XM_030245864.1	217138	Prr15l	0	1	1	1	0	0	0	1
chr3	98024541	98024541	36	40	22	49	43	51	0.361111	0.3	0.181818	0.653061	0.581395	0.607843	8.26882e-07	1.83138e-05	0.319466	NM_010928.2	18129	Notch2	0	0	0	1	0	0	0	1
chr10	126929436	126929436	50	61	53	70	75	73	0.54	0.42623	0.45283	0.742857	0.786667	0.835616	7.56151e-11	3.90573e-09	0.319479	NR_155763.1	102632477	Gm30539	28586	0	0	0	1	0	1	0
chr3	152557905	152557905	23	15	32	24	23	19	0.434783	0.2	0.1875	0.583333	0.608696	0.578947	0.000145598	0.00175786	0.319481	NM_001287139.1	108946	Zzz3	95078	0	0	1	0	0	0	1
chr9	97064819	97064819	38	35	42	45	43	47	0.526316	0.485714	0.333333	0.666667	0.744186	0.87234	1.85353e-07	4.86983e-06	0.319485	XR_003948079.1	100502670	Gm16010	42603	0	0	0	1	0	0	1
chr10	67378352	67378352	28	33	24	25	31	27	0.142857	0.30303	0.333333	0.52	0.580645	0.62963	2.23099e-05	0.00034248	0.31949	XR_001779792.1	108167817	Gm46230	0	0	0	1	0	0	0	1
chr4	140220543	140220543	51	45	42	43	44	58	0.215686	0.266667	0.238095	0.488372	0.636364	0.551724	2.96835e-08	9.13426e-07	0.31949	XR_390881.3	102636490	Gm33542	0	0	0	1	0	0	0	1
chr9	15535708	15535708	92	63	90	73	77	93	0.358696	0.31746	0.277778	0.506849	0.688312	0.698925	1.02029e-12	7.17182e-11	0.319493	XM_006510043.2	170748	Smco4	0	0	1	1	0	0	0	1
chr7	16755724	16755724	40	25	46	49	33	43	0.475	0.44	0.565217	0.795918	0.909091	0.790698	1.28878e-07	3.44271e-06	0.319495	NM_198613.2	232910	Ap2s1	6433	0	0	0	1	0	0	1
chr13	114788648	114788648	25	22	17	24	26	17	0.68	0.318182	0.588235	0.75	0.923077	0.882353	5.48407e-05	0.000753514	0.319496	XM_030247178.1	17434	Mocs2	29511	0	0	1	0	0	0	1
chr6	42351483	42351483	39	30	28	26	62	37	0.205128	0.3	0.142857	0.5	0.532258	0.567568	8.83945e-07	1.94531e-05	0.319505	XM_030255329.1	22793	Zyx	0	0	1	0	0	0	1	0
chr9	44655639	44655639	27	26	28	20	24	31	0.185185	0.0384615	0.25	0.35	0.333333	0.677419	1.33471e-05	0.000225734	0.319506	NM_181324.3	13209	Ddx6	14907	0	0	0	1	0	0	1
chr11	88995425	88995425	36	29	31	36	41	33	0.472222	0.344828	0.645161	0.75	0.780488	0.909091	1.09555e-06	2.3564e-05	0.319508	NM_016706.2	12812	Coil	3811	0	0	1	0	0	0	1
chr3	87756640	87756640	25	27	18	17	27	27	0.2	0.333333	0.444444	0.588235	0.666667	0.62963	0.000126597	0.001558	0.319517	NM_001360197.1	213498	Arhgef11	18600	0	1	0	0	0	0	1
chr1	93085321	93085321	19	13	15	20	16	20	0.210526	0.153846	0.333333	0.35	0.5625	0.75	0.000850294	0.00786735	0.319529	XR_387284.2	102640407	Gm36472	29960	0	0	1	0	0	0	1
chr1	172392418	172392418	71	87	79	83	88	84	0.323944	0.471264	0.443038	0.518072	0.852273	0.833333	4.285e-13	3.36009e-11	0.319533	NM_026234.4	67556	Pigm	8318	0	0	0	1	0	0	1
chr15	97283306	97283306	22	16	22	35	18	34	0.636364	0.625	0.545455	0.914286	0.944444	0.911765	2.74841e-06	5.36221e-05	0.31954	XM_006520964.4	239647	Pced1b	0	0	0	1	0	0	0	1
chr18	61952893	61952893	16	11	11	15	24	17	0.25	0.636364	0.363636	0.666667	0.666667	0.823529	0.00196018	0.0157113	0.319549	XM_006525883.3	225608	Sh3tc2	34	1	0	0	0	0	0	1
chr7	113673269	113673269	35	39	33	34	33	37	0.428571	0.358974	0.454545	0.676471	0.69697	0.810811	2.20271e-06	4.4001e-05	0.319554	NM_145584.2	233744	Spon1	92728	0	0	1	0	0	0	1
chr12	83424991	83424991	68	68	66	79	45	76	0.573529	0.411765	0.378788	0.670886	0.777778	0.881579	2.73639e-11	1.53523e-09	0.319554	XM_030246953.1	73828	Dcaf4	95455	0	0	1	0	0	0	1
chr11	114823575	114823575	21	14	14	16	12	13	0.47619	0.428571	0.214286	0.5	0.833333	0.846154	0.00222216	0.0174151	0.319562	NM_001379097.1	217302	Gpr142	16829	0	0	0	1	0	0	1
chr16	94852990	94852990	86	82	78	75	71	102	0.465116	0.341463	0.307692	0.64	0.71831	0.715686	6.79108e-13	5.13279e-11	0.319565	XR_385080.4	102633623	Gm31407	145237	0	0	1	0	0	0	1
chr2	172213537	172213537	72	74	83	65	76	103	0.486111	0.310811	0.409639	0.707692	0.723684	0.728155	1.54875e-12	1.09682e-10	0.319565	NM_008561.3	17201	Mc3r	34954	0	0	0	1	0	0	1
chr11	95991315	95991315	24	33	20	21	17	23	0.25	0.0909091	0.15	0.380952	0.588235	0.478261	4.02218e-05	0.000574638	0.319566	XM_006532225.4	14607	Gip	33216	0	0	1	0	1	0	0
chr4	149675892	149675892	74	93	79	72	69	93	0.0810811	0.0430108	0.0759494	0.305556	0.347826	0.473118	2.05129e-18	3.92973e-16	0.319575	XM_030253692.1	65945	Clstn1	26992	1	0	1	0	0	0	1
chr4	46423343	46423343	37	43	58	35	34	49	0.594595	0.488372	0.413793	0.771429	0.794118	0.836735	7.21795e-08	2.03959e-06	0.319577	NM_130889.3	67628	Anp32b	27582	0	0	0	1	0	0	1
chr14	54588662	54588662	49	42	56	51	43	42	0.510204	0.47619	0.5	0.764706	0.790698	0.904762	1.0049e-08	3.4132e-07	0.319578	NM_175204.4	73902	Psmb11	36647	0	0	1	0	0	0	1
chr15	27788236	27788236	75	90	81	62	88	80	0.48	0.4	0.345679	0.564516	0.75	0.825	1.29039e-12	9.278e-11	0.319583	NM_020332.4	11732	Ank	193326	0	0	1	0	0	0	1
chr11	96776650	96776650	29	32	36	31	28	38	0.172414	0.03125	0.138889	0.451613	0.428571	0.421053	3.05883e-07	7.51615e-06	0.319588	XM_006532102.3	12412	Cbx1	12029	1	0	1	0	0	1	0
chr6	49808435	49808435	27	37	33	26	34	37	0.407407	0.162162	0.212121	0.538462	0.470588	0.675676	4.69337e-06	8.63445e-05	0.319588	NM_023456.3	109648	Npy	14274	0	0	0	1	0	0	1
chr8	116828573	116828573	27	34	32	37	45	33	0.666667	0.588235	0.5625	0.891892	0.911111	0.969697	1.84789e-08	5.93842e-07	0.319589	XR_003947463.1	115486901	Gm51553	45053	0	0	0	1	0	0	1
chr2	152686914	152686914	69	56	58	68	71	77	0.521739	0.321429	0.5	0.764706	0.732394	0.818182	3.52283e-11	1.93314e-09	0.319596	XM_006498783.4	14950	H13	0	1	1	1	0	1	0	0
chrX	20862679	20862679	39	36	30	26	37	41	0.128205	0.277778	0.333333	0.461538	0.648649	0.536585	1.82157e-06	3.81148e-05	0.319597	NM_009703.2	11836	Araf	2157	1	1	0	0	0	0	1
chr19	44305095	44305095	41	56	60	46	54	52	0.585366	0.482143	0.5	0.76087	0.851852	0.884615	1.09192e-09	4.51641e-08	0.319603	NM_009128.2	20250	Scd2	0	0	1	0	0	0	0	1
chr15	10760041	10760041	85	105	90	80	97	76	0.447059	0.428571	0.444444	0.7	0.783505	0.789474	3.1647e-14	3.06621e-12	0.319608	NR_045063.1	75259	4930556M19Rik	0	0	0	1	0	0	0	1
chr7	25156551	25156551	21	27	31	17	25	34	0.666667	0.296296	0.387097	0.705882	0.76	0.764706	4.39484e-05	0.000621006	0.31962	NR_045847.1	434147	D930028M14Rik	0	0	1	1	0	0	0	1
chr11	80983241	80983241	33	28	18	19	28	25	0.393939	0.5	0.388889	0.578947	0.785714	0.84	5.65335e-05	0.000773073	0.31962	XR_003949743.1	115487791	Gm51909	41770	0	0	1	0	0	0	1
chr1	135741118	135741118	15	25	18	13	15	11	0.666667	0.52	0.666667	1	0.8	1	0.000212714	0.00243268	0.319629	NM_001360782.1	13007	Csrp1	0	0	0	1	0	0	0	1
chr4	104327414	104327414	14	27	23	20	28	22	0.571429	0.407407	0.391304	0.7	0.785714	0.772727	0.000137215	0.00167005	0.319643	NM_001369046.1	13131	Dab1	0	0	0	1	0	0	0	1
chr2	170177766	170177766	30	23	23	32	32	35	0.3	0.304348	0.217391	0.65625	0.53125	0.6	2.04664e-05	0.000317332	0.319644	XM_006499426.4	228911	Tshz2	105014	0	1	0	0	0	0	1
chr7	24671594	24671594	18	22	10	27	10	20	0.611111	0.409091	0.7	0.888889	0.9	0.8	0.000229349	0.00259509	0.319649	NR_030681.1	100043706	Gm4598	8484	1	0	1	0	0	0	1
chr17	28153713	28153713	34	28	40	38	25	46	0.617647	0.607143	0.2	0.710526	0.84	0.782609	1.45125e-06	3.03046e-05	0.319662	XM_006524323.4	268935	Scube3	0	0	0	1	0	0	0	1
chr8	122335825	122335825	37	33	34	36	25	45	0.486486	0.636364	0.558824	0.805556	0.96	0.888889	1.39236e-07	3.77173e-06	0.319666	XM_030243422.1	22761	Zfpm1	0	0	1	0	0	1	0	0
chr17	49032208	49032208	21	18	17	20	23	28	0.47619	0.666667	0.529412	0.8	0.826087	0.964286	4.63151e-05	0.000650214	0.319668	XM_006524896.3	70530	Lrfn2	0	0	0	1	0	0	0	1
chr2	166567260	166567260	44	25	25	46	29	47	0.545455	0.52	0.4	0.717391	0.896552	0.87234	5.23974e-07	1.21775e-05	0.319672	NR_152154.1	433503	Gm29679	119	0	1	0	0	0	0	1
chr15	102028897	102028897	17	26	24	25	32	29	0.411765	0.538462	0.375	0.64	0.875	0.758621	4.57092e-05	0.000642625	0.319681	NM_010664.2	16668	Krt18	0	1	0	1	0	0	1	0
chr7	128253218	128253218	32	21	40	29	27	33	0.6875	0.47619	0.625	0.827586	0.962963	1	9.1622e-08	2.5305e-06	0.319681	NM_001289550.1	21804	Tgfb1i1	0	0	1	0	0	0	0	1
chr1	34264842	34264842	70	80	76	70	73	86	0.7	0.5625	0.539474	0.942857	0.945205	0.872093	1.93548e-16	2.71081e-14	0.319685	XM_006495666.4	13518	Dst	0	0	1	0	0	0	0	1
chr13	41341625	41341625	17	27	14	25	27	29	0.705882	0.407407	0.357143	0.88	0.777778	0.758621	7.65532e-05	0.00100666	0.319711	NM_001135577.2	108934	Smim13	65047	0	0	1	0	0	0	1
chr4	46662428	46662428	20	20	12	11	11	10	0.45	0.4	0.583333	0.909091	0.636364	0.8	0.00317409	0.0232366	0.319712	XR_881229.2	105247124	Gm42281	33585	0	1	0	0	0	0	1
chr11	60346738	60346738	29	32	31	28	32	27	0.275862	0.15625	0.0645161	0.464286	0.46875	0.518519	3.2391e-06	6.2094e-05	0.319715	XM_006534382.4	74665	Drc3	6142	0	0	1	0	0	0	1
chr11	82603107	82603107	12	24	17	20	33	20	0.333333	0.333333	0.176471	0.45	0.636364	0.7	0.000325665	0.00350062	0.319721	NR_033582.1	791422	Gm11426	30245	0	0	0	1	0	0	1
chr2	165633130	165633130	28	37	27	41	27	43	0.107143	0.216216	0.222222	0.463415	0.481481	0.55814	1.4083e-06	2.94855e-05	0.319722	NM_001271963.1	14049	Eya2	0	0	0	1	0	0	0	1
chr3	88616089	88616089	29	48	49	41	49	57	0.310345	0.208333	0.22449	0.463415	0.571429	0.614035	5.63679e-08	1.62961e-06	0.319728	XM_006501058.3	16800	Arhgef2	0	1	0	1	0	0	0	1
chr4	13958157	13958157	28	37	33	33	31	41	0.321429	0.324324	0.393939	0.606061	0.677419	0.707317	4.35351e-06	8.07584e-05	0.319728	XM_030253121.1	12395	Runx1t1	63100	0	0	1	0	0	0	1
chr1	171251310	171251310	60	64	61	67	65	68	0.183333	0.359375	0.262295	0.567164	0.630769	0.573529	1.66793e-10	8.07625e-09	0.31973	NM_172845.3	240913	Adamts4	0	1	1	0	0	0	0	1
chr17	85804736	85804736	14	20	21	14	16	11	0.357143	0.4	0.52381	0.714286	0.75	0.818182	0.00146	0.0123307	0.319734	XR_003952252.1	115488772	Gm4718	0	0	0	1	0	0	0	1
chr4	39743947	39743947	60	59	45	47	43	61	0.383333	0.338983	0.244444	0.574468	0.72093	0.655738	1.05112e-08	3.55318e-07	0.319738	XR_390476.2	102637197	Gm34071	44807	0	0	1	0	0	0	1
chr10	29402864	29402864	18	40	29	29	27	10	0.277778	0.175	0.172414	0.413793	0.592593	0.6	3.04568e-05	0.000450169	0.319749	XR_003949120.1	RFAM:RF00560	Gm24286	7700	0	0	0	1	0	0	1
chr8	73221735	73221735	21	15	26	25	16	16	0.714286	0.733333	0.538462	0.96	0.9375	1	3.23621e-06	6.36788e-05	0.319751	NR_039551.1	100628574	Mir28b	205143	0	0	1	0	0	0	1
chr5	120225563	120225563	26	40	29	28	18	47	0.346154	0.4	0.344828	0.535714	0.722222	0.765957	9.41314e-06	0.000159935	0.319751	NM_028762.1	74111	Rbm19	26591	0	0	1	0	0	0	1
chr8	91760359	91760359	30	13	19	29	29	22	0.566667	0.461538	0.315789	0.655172	0.827586	0.909091	7.07215e-05	0.000982126	0.319758	XR_001778626.2	319388	Irx3os	42976	0	0	0	1	0	0	1
chr5	113397674	113397674	73	66	62	60	50	74	0.424658	0.30303	0.290323	0.583333	0.7	0.702703	2.55629e-10	1.19261e-08	0.31976	NM_001012726.2	503692	Aym1	39852	0	0	0	1	0	0	1
chr11	3488095	3488095	87	81	74	76	80	90	0.333333	0.37037	0.297297	0.5	0.7	0.744444	1.03018e-12	7.5514e-11	0.319761	XM_017314512.2	237625	Pla2g3	62	1	0	0	0	0	0	1
chr1	132322884	132322884	27	27	32	31	36	49	0.37037	0.555556	0.375	0.612903	0.777778	0.816327	3.61179e-06	6.83785e-05	0.319767	NM_001195025.1	74137	Nuak2	0	0	1	1	0	0	0	1
chr14	60399239	60399239	36	38	41	26	28	30	0.361111	0.368421	0.414634	0.615385	0.857143	0.633333	6.56107e-06	0.000116166	0.319772	XM_006519590.4	72125	Amer2	11041	0	0	0	1	0	0	1
chr10	13827917	13827917	21	17	15	19	19	20	0.333333	0.588235	0.6	0.578947	0.947368	0.9	0.000336844	0.00360365	0.319779	NR_152745.1	102634635	Gm32172	43362	0	0	1	0	0	0	1
chr10	66733803	66733803	17	22	18	11	33	26	0.529412	0.409091	0.611111	0.909091	0.787879	0.846154	0.000101762	0.00128959	0.319799	XR_003949109.1	RFAM:RF00560	Gm22594	250120	0	0	0	1	0	0	1
chr2	24607554	24607554	73	63	75	82	70	78	0.534247	0.587302	0.533333	0.804878	0.928571	0.884615	3.74579e-14	3.58162e-12	0.319802	XR_001783248.2	105244095	Gm39769	22010	0	1	0	0	0	0	1
chr8	34506237	34506237	27	33	28	31	24	29	0.518519	0.424242	0.464286	0.741935	0.708333	0.896552	1.17192e-05	0.000200945	0.319805	XR_870325.1	105244971	Gm40489	13586	0	0	0	1	0	0	1
chr7	79464992	79464992	17	10	29	13	19	12	0.294118	0.5	0.310345	0.692308	0.578947	0.75	0.00135755	0.0116171	0.319805	n-TRtcg5	102467252	n-TRtcg5	1426	1	1	0	0	1	0	0
chr15	101231871	101231871	35	34	36	29	29	35	0.514286	0.529412	0.638889	0.896552	0.896552	0.857143	3.17453e-07	7.77119e-06	0.319816	NM_019518.3	56149	Grasp	0	0	1	0	0	1	0	0
chr4	154598202	154598202	29	19	26	47	29	35	0.482759	0.526316	0.576923	0.787234	0.896552	0.885714	2.26865e-06	4.51954e-05	0.31982	XR_003955187.1	115489918	Gm52689	20955	0	0	1	0	0	0	1
chr2	142641474	142641474	30	25	27	24	21	26	0.666667	0.56	0.592593	0.958333	0.904762	0.923077	1.30974e-06	2.76378e-05	0.319821	XM_006500253.2	72899	Macrod2	248507	0	0	1	0	0	0	1
chr18	56673646	56673646	26	24	36	34	30	29	0.576923	0.458333	0.388889	0.852941	0.666667	0.827586	7.62152e-06	0.000132649	0.31983	NM_010721.2	16906	Lmnb1	34166	0	0	0	1	0	0	1
chr11	103340004	103340004	26	28	27	33	32	31	0.384615	0.321429	0.555556	0.636364	0.78125	0.806452	1.39167e-05	0.000225793	0.31983	NR_045346.1	653030	Arhgap27os3	4748	0	1	0	0	0	0	1
chr5	149879574	149879574	31	32	44	39	23	28	0.516129	0.40625	0.454545	0.769231	0.73913	0.821429	3.39091e-06	6.46793e-05	0.319834	NR_045758.1	70969	4930500F04Rik	15293	0	0	0	1	0	0	1
chr19	46622895	46622895	20	19	24	18	18	24	0.5	0.368421	0.333333	0.555556	0.944444	0.666667	0.000315824	0.00341024	0.319841	NM_001177812.1	226178	Wbp1l	0	1	0	1	0	0	0	1
chr18	60495971	60495971	24	28	17	33	30	38	0.541667	0.5	0.529412	0.666667	0.9	0.947368	6.32534e-06	0.000112465	0.319845	XR_001782472.1	108168385	Gm46628	8143	0	0	1	0	0	0	1
chr11	63889627	63889627	43	44	35	26	27	39	0.0930233	0.113636	0.257143	0.5	0.481481	0.435897	2.56118e-07	6.398e-06	0.31985	XR_388739.4	102631819	Gm30060	66995	0	1	0	0	1	0	0
chr4	104890196	104890196	34	32	42	32	31	38	0.5	0.46875	0.452381	0.75	0.806452	0.815789	1.24848e-06	2.64783e-05	0.319857	XM_017320219.2	242594	Fyb2	0	1	0	1	0	0	0	1
chr15	78254531	78254531	15	24	10	13	15	24	0.2	0.125	0	0.384615	0.333333	0.541667	0.000267717	0.0029628	0.319859	XM_006520565.2	17972	Ncf4	0	0	0	1	0	0	0	1
chr13	13042120	13042120	12	21	10	13	21	19	0.666667	0.52381	0.7	0.846154	1	0.894737	0.000120391	0.00149105	0.319877	XR_873140.1	105245451	Gm40903	8213	0	0	0	1	0	0	1
chr3	132275382	132275382	11	28	19	13	17	17	0.272727	0.214286	0.368421	0.615385	0.529412	0.647059	0.000886713	0.00814991	0.319883	NM_020265.4	56811	Dkk2	95077	0	0	0	1	0	0	1
chr7	133015815	133015815	24	16	19	16	26	29	0.541667	0.5	0.263158	0.75	0.692308	0.827586	0.000172197	0.00203134	0.319885	XR_378552.2	102639040	4932437C15Rik	10253	1	0	1	0	0	0	1
chr5	119613502	119613502	24	19	28	31	12	23	0.5	0.315789	0.428571	0.645161	0.833333	0.826087	0.000128201	0.00157498	0.319889	NR_046178.1	330183	Gm16063	12439	0	0	1	0	0	0	1
chr18	61061252	61061252	33	33	27	31	23	38	0.454545	0.454545	0.37037	0.580645	0.913043	0.789474	7.84828e-06	0.000136113	0.319892	XM_030250361.1	18596	Pdgfrb	0	0	1	0	0	0	0	1
chr8	86757535	86757535	42	43	58	39	23	36	0.0714286	0.0465116	0.206897	0.461538	0.391304	0.444444	1.70031e-08	5.52427e-07	0.319894	NR_027829.1	666945	Gm10638	10474	0	0	0	1	0	0	1
chr11	116437650	116437650	13	12	22	15	19	23	0.230769	0.25	0.318182	0.466667	0.684211	0.608696	0.000963556	0.00873928	0.319895	NM_176902.3	319370	Ubald2	0	0	0	1	0	0	0	1
chr11	115883698	115883698	72	81	63	72	82	84	0.402778	0.432099	0.365079	0.680556	0.658537	0.821429	4.09906e-12	2.68451e-10	0.319911	NM_001384233.1	217328	Myo15b	0	0	1	0	0	0	0	1
chr11	77441155	77441155	27	24	39	30	22	54	0.259259	0.25	0.25641	0.5	0.636364	0.592593	4.90782e-06	8.9804e-05	0.319916	XM_006533227.4	237860	Ssh2	0	0	0	1	0	0	0	1
chr7	111367511	111367511	13	15	13	15	25	20	0.461538	0.4	0.538462	0.666667	0.68	1	0.000906997	0.00830625	0.319919	XR_378420.2	102635869	Gm33098	146515	0	0	0	1	0	0	1
chr8	120755169	120755169	81	89	68	62	83	88	0.54321	0.52809	0.441176	0.725806	0.855422	0.875	7.0638e-14	6.00597e-12	0.319923	NM_008320.4	15900	Irf8	0	0	1	0	0	0	0	1
chr4	15606308	15606308	20	20	21	21	21	22	0.65	0.5	0.380952	0.714286	0.904762	0.863636	0.000112863	0.00141017	0.319928	XR_003955558.1	RFAM:RF00026	Gm24317	223053	0	0	0	1	0	0	1
chr9	101341707	101341707	24	33	31	34	25	32	0.291667	0.212121	0.387097	0.529412	0.68	0.65625	1.4517e-05	0.000243447	0.31993	NR_110509.1	102633035	Gm28979	486	1	0	0	0	0	0	1
chr1	54109167	54109167	18	20	14	17	13	14	0.111111	0.1	0.214286	0.352941	0.384615	0.642857	0.000440238	0.00451924	0.31993	XM_017312920.1	78016	Ccdc150	141493	0	0	1	0	0	0	1
chr10	37397590	37397590	63	64	53	68	52	74	0.0793651	0.078125	0.0377358	0.441176	0.326923	0.378378	1.85201e-14	1.86613e-12	0.319931	XR_871578.1	102633435	Gm26535	58641	0	0	0	1	0	0	1
chr12	22030748	22030748	47	42	38	33	50	45	0.0212766	0	0.131579	0.242424	0.3	0.533333	3.27185e-11	1.80594e-09	0.319943	XR_872552.2	102633914	Gm31624	406461	0	0	0	1	1	0	0
chr8	26439184	26439184	24	29	33	31	33	35	0.208333	0.206897	0.333333	0.645161	0.484848	0.6	8.857e-06	0.00015672	0.319944	XR_378836.2	102634202	Gm31843	49865	1	1	0	0	0	0	1
chr2	57157152	57157152	32	45	33	41	44	49	0.5	0.488889	0.393939	0.682927	0.840909	0.816327	1.87734e-07	4.83401e-06	0.319946	NR_040633.1	75279	4930555B11Rik	24678	0	0	1	0	0	0	1
chr15	89523924	89523924	22	36	36	31	25	23	0.0454545	0.0555556	0.138889	0.290323	0.48	0.478261	3.94049e-07	9.43089e-06	0.319957	XM_006521224.4	58234	Shank3	0	1	0	1	0	0	1	0
chr5	20716865	20716865	32	30	30	37	40	33	0.46875	0.7	0.3	0.810811	0.85	0.757576	1.3774e-06	2.89095e-05	0.31996	XM_030254657.1	50791	Magi2	12072	0	0	0	1	0	0	1
chr13	101692524	101692524	22	22	26	24	26	23	0.272727	0.181818	0.192308	0.583333	0.615385	0.391304	6.37425e-05	0.000858884	0.319961	XR_001780847.1	102640512	Gm36553	79241	1	1	1	0	0	1	0
chr18	84175420	84175420	29	32	23	17	27	38	0.689655	0.59375	0.565217	0.941176	0.925926	0.947368	2.21232e-07	5.60842e-06	0.319977	XM_006526460.4	225791	Zadh2	77891	0	0	0	1	0	0	1
chr11	115743479	115743479	29	34	35	34	40	32	0.586207	0.558824	0.4	0.794118	0.825	0.875	7.68173e-07	1.7134e-05	0.319985	XR_003949901.1	RFAM:RF00156	Gm23699	16201	0	0	0	1	0	0	1
chr4	145464408	145464408	28	20	31	27	15	44	0.428571	0.1	0.451613	0.555556	0.866667	0.681818	3.3901e-05	0.000494779	0.319988	NR_002888.2	545700	Smarca5-ps	0	1	1	0	0	1	0	0
chr10	13454158	13454158	48	51	54	52	49	44	0.5	0.411765	0.37037	0.711538	0.836735	0.681818	1.53105e-08	5.00478e-07	0.319991	XM_006512827.4	66848	Fuca2	46411	0	0	1	0	0	0	1
chr9	100272666	100272666	30	34	29	30	33	41	0.3	0.264706	0.172414	0.333333	0.666667	0.658537	4.09422e-06	7.85363e-05	0.319996	XR_003948210.1	105243516	Gm28166	177292	0	0	1	0	0	0	1
chr11	55880149	55880149	33	27	40	30	34	36	0.454545	0.481481	0.375	0.733333	0.882353	0.638889	3.33512e-06	6.37101e-05	0.32	XR_001780217.1	105244170	LOC105244170	0	0	0	1	0	0	0	1
chr12	84545852	84545852	20	23	31	25	42	33	0.35	0.434783	0.645161	0.76	0.880952	0.787879	6.79989e-06	0.00011992	0.32	XR_003950097.1	115487945	LOC115487945	0	0	0	1	0	0	0	1
chr5	118534638	118534638	22	29	24	28	21	20	0.272727	0.37931	0.375	0.535714	0.761905	0.75	0.000108448	0.00136257	0.32	XM_030254882.1	76199	Med13l	25691	0	0	0	1	0	0	1
chr16	87602632	87602632	15	22	13	19	18	13	0.733333	0.5	0.538462	0.842105	1	0.846154	0.000175767	0.00206755	0.32	NM_144854.2	224419	Map3k7cl	7295	0	1	0	0	0	0	1
chr2	169541525	169541525	15	25	18	24	10	16	0.466667	0.44	0.611111	0.791667	1	0.75	0.000396198	0.0041357	0.32	NR_166520.1	102637316	Gm14249	36678	0	0	0	1	0	0	1
chr12	98340068	98340068	11	19	20	15	11	19	0.636364	0.421053	0.45	0.866667	0.727273	0.789474	0.00103159	0.00925198	0.32	NM_008152.3	14744	Gpr65	63345	0	0	0	1	0	0	1
chr2	172965318	172965318	35	40	42	50	37	47	0.342857	0.55	0.357143	0.68	0.702703	0.829787	2.21228e-07	5.60842e-06	0.320003	XM_006499620.4	26972	Spo11	12060	0	0	0	1	0	0	1
chr15	76853649	76853649	63	71	68	60	52	83	0.555556	0.577465	0.75	1	0.846154	0.975904	2.74161e-16	3.74399e-14	0.320005	NM_001358816.1	223669	Zfp7	25603	0	1	0	0	0	0	1
chr7	66413597	66413597	45	29	61	67	39	52	0.622222	0.517241	0.491803	0.791045	0.897436	0.923077	1.0006e-09	4.16843e-08	0.320019	XR_391552.2	102636455	Gm33515	15049	0	0	1	0	0	0	1
chr5	41737963	41737963	50	36	33	33	32	44	0.5	0.75	0.545455	0.848485	0.96875	0.909091	1.10093e-08	3.70455e-07	0.320022	XR_001784850.2	108169041	Gm46910	24671	0	0	0	1	0	0	1
chr7	75955559	75955559	73	74	67	86	50	66	0.356164	0.297297	0.253731	0.523256	0.7	0.69697	4.02947e-11	2.18772e-09	0.320024	XM_011250832.3	207952	Klhl25	81425	0	0	0	1	0	0	1
chr4	47294135	47294135	35	30	20	27	35	27	0.171429	0.166667	0	0.407407	0.542857	0.37037	2.0541e-06	4.13435e-05	0.320026	XR_001784085.2	12819	Col15a1	0	0	1	1	0	0	0	1
chr5	121828785	121828785	12	17	17	11	31	19	0.5	0.352941	0.823529	0.818182	0.870968	0.947368	0.00014565	0.00175838	0.320029	XR_387683.2	102634970	Gm32422	9375	0	1	0	0	1	0	0
chr18	53257480	53257480	41	35	44	30	36	28	0.658537	0.542857	0.431818	0.833333	0.916667	0.821429	2.63462e-07	6.56122e-06	0.320035	XM_006526221.4	69226	Snx24	0	0	0	1	0	0	0	1
chr1	151274509	151274509	22	24	18	24	23	11	0.636364	0.708333	0.388889	0.958333	0.869565	0.909091	2.49026e-05	0.000377442	0.320043	NM_001372355.1	73176	3110040M04Rik	68712	0	0	0	1	0	0	1
chr7	128153996	128153996	20	20	12	12	25	19	0.45	0.55	0.583333	0.916667	0.88	0.736842	0.000285934	0.00313453	0.320055	NM_021334.3	16411	Itgax	3338	0	0	0	1	0	0	1
chr11	7199889	7199889	16	23	17	21	17	14	0.25	0.434783	0.529412	0.809524	0.705882	0.642857	0.000702164	0.00670021	0.320055	NM_008341.4	16006	Igfbp1	0	0	1	0	0	0	0	1
chr1	73244261	73244261	43	30	40	24	31	41	0.534884	0.5	0.5	0.833333	0.774194	0.878049	6.38024e-07	1.45077e-05	0.320059	XR_865539.3	105243957	Gm29185	0	0	0	1	0	0	0	1
chr8	121112929	121112929	23	39	27	34	25	44	0.434783	0.358974	0.296296	0.558824	0.6	0.818182	7.90645e-06	0.00014153	0.320061	NM_013519.2	14234	Foxc2	3241	0	0	0	1	0	0	1
chr18	75386110	75386110	29	33	15	18	18	29	0.310345	0.181818	0.2	0.444444	0.555556	0.62069	8.09373e-05	0.00105676	0.32008	NM_001042660.1	17131	Smad7	0	0	0	1	0	0	0	1
chr10	62866308	62866308	41	34	38	37	34	40	0.341463	0.176471	0.263158	0.459459	0.617647	0.675	9.89418e-07	2.15215e-05	0.320099	XR_003949007.1	115487456	Gm51805	0	1	1	1	0	0	0	1
chr6	114917402	114917402	20	17	12	15	19	20	0.2	0.0588235	0.166667	0.533333	0.368421	0.5	0.000330024	0.00354089	0.320106	NM_001253717.2	74244	Atg7	56797	0	0	1	0	0	0	1
chr2	125732439	125732439	33	34	29	40	29	50	0.424242	0.294118	0.310345	0.675	0.758621	0.6	2.48533e-06	4.90378e-05	0.320116	XR_374953.3	102638739	Gm35231	37162	0	0	0	1	0	0	1
chr5	98997346	98997346	12	23	14	20	18	29	0.666667	0.478261	0.5	0.7	0.833333	0.965517	0.000154055	0.00184549	0.320134	NM_173404.5	110075	Bmp3	113292	0	1	0	0	0	0	1
chr1	88668636	88668636	55	44	40	60	46	48	0.163636	0.204545	0.175	0.45	0.5	0.5625	4.86622e-09	1.76237e-07	0.320144	NR_040493.1	78650	Platr5	86253	0	0	0	1	0	0	1
chr11	101598089	101598089	61	69	62	44	48	66	0.377049	0.536232	0.451613	0.75	0.729167	0.833333	5.93293e-10	2.58039e-08	0.320148	XM_030245875.1	217203	Tmem106a	6300	0	0	1	0	0	0	1
chr8	120036313	120036313	20	16	22	13	22	16	0.15	0.3125	0.136364	0.384615	0.454545	0.6875	0.000377425	0.00416157	0.320149	NM_001310635.1	78892	Crispld2	0	0	0	1	0	0	0	1
chr4	132143577	132143577	17	18	28	19	20	14	0.294118	0.555556	0.357143	0.789474	0.7	0.642857	0.00048839	0.00493413	0.320156	n-TAcgc3	102467236	n-TAcgc3	18246	1	0	1	0	0	1	0
chr5	120674683	120674683	32	31	29	20	30	16	0	0.0645161	0.0689655	0.3	0.3	0.5625	1.10167e-07	2.98744e-06	0.320158	XM_006530210.2	19415	Rasal1	0	0	1	0	0	0	0	1
chr6	29622271	29622271	30	11	36	20	26	26	0.533333	0.636364	0.666667	0.9	0.923077	0.961538	1.4819e-06	3.08746e-05	0.320166	XR_001785202.1	102632951	Gm30896	53689	0	0	0	1	0	0	1
chr10	60471652	60471652	57	52	47	39	54	58	0.298246	0.307692	0.191489	0.435897	0.648148	0.637931	1.0436e-08	3.53101e-07	0.320173	XR_380449.3	74048	Vsir	41357	0	0	1	0	0	0	1
chr13	69523609	69523609	33	26	35	46	42	47	0.272727	0.384615	0.228571	0.5	0.666667	0.659574	1.36731e-06	2.87203e-05	0.320173	XM_011244606.3	105245580	A930018O16Rik	10705	0	0	1	0	0	0	1
chr13	16012922	16012922	13	17	17	26	24	33	0.538462	0.0588235	0.176471	0.538462	0.583333	0.545455	0.0003094	0.00335025	0.320174	XM_006516559.3	16323	Inhba	0	0	1	1	0	0	0	1
chr2	170308155	170308155	14	30	13	32	16	28	0.142857	0.133333	0.153846	0.40625	0.5	0.5	5.45992e-05	0.000750694	0.320175	XR_375322.3	102637832	Gm34542	11069	0	0	0	1	0	0	1
chr7	29212919	29212919	52	57	42	45	68	48	0.211538	0.315789	0.190476	0.444444	0.588235	0.645833	6.06377e-09	2.15151e-07	0.320184	NM_001357668.1	77254	Yif1b	24674	1	1	1	0	0	0	1
chr13	101810996	101810996	30	38	29	32	25	29	0.5	0.394737	0.344828	0.65625	0.72	0.827586	1.03933e-05	0.000174555	0.320187	XR_001780847.1	102640512	Gm36553	197713	0	0	0	1	0	0	1
chr11	120260108	120260108	15	20	23	27	25	18	0.466667	0.55	0.391304	0.666667	0.84	0.888889	0.000154824	0.00185341	0.320197	XM_011249048.3	268515	Bahcc1	0	0	0	1	0	0	0	1
chr4	107336406	107336406	25	11	35	27	25	27	0.44	0.272727	0.285714	0.62963	0.6	0.740741	7.78756e-05	0.00102193	0.3202	XM_006502968.4	230584	Yipf1	0	0	0	1	0	0	0	1
chr15	11602741	11602741	25	35	37	35	23	26	0.56	0.485714	0.351351	0.714286	0.73913	0.884615	8.37772e-06	0.000144146	0.320201	NM_175501.3	239337	Adamts12	253508	0	0	0	1	0	0	1
chr6	120548404	120548404	54	54	63	47	68	52	0.388889	0.388889	0.333333	0.723404	0.602941	0.769231	2.70056e-09	1.03125e-07	0.320202	NR_045733.1	73505	1700072O05Rik	6391	0	0	0	1	0	0	1
chr2	169832385	169832385	33	34	43	44	38	44	0.363636	0.264706	0.255814	0.613636	0.657895	0.568182	6.55868e-07	1.4865e-05	0.320202	NM_001363022.1	228911	Tshz2	0	0	0	1	0	0	0	1
chr9	45504871	45504871	38	30	31	33	22	35	0.5	0.433333	0.322581	0.636364	0.772727	0.828571	6.70209e-06	0.000122309	0.320202	XM_017313109.1	114873	Dscaml1	0	0	0	1	0	0	0	1
chr2	113663981	113663981	33	30	26	28	20	28	0.181818	0.166667	0.192308	0.428571	0.5	0.571429	1.04339e-05	0.000175164	0.320225	XM_011239294.2	14260	Fmn1	0	0	0	1	0	0	0	1
chr2	73586392	73586392	23	31	20	27	32	30	0.608696	0.483871	0.4	0.740741	0.90625	0.8	1.19403e-05	0.00019735	0.320225	NR_153820.1	102633437	Chrna1os	0	0	0	1	0	0	0	1
chr4	134668525	134668525	14	15	23	24	33	35	0.642857	0.4	0.565217	0.708333	0.969697	0.857143	3.0507e-05	0.000450853	0.320234	XR_881492.3	105247184	Gm42326	73130	0	0	1	0	0	0	1
chr6	135636802	135636802	25	30	32	34	25	27	0.68	0.466667	0.5	0.823529	0.88	0.888889	2.76066e-06	5.38402e-05	0.320235	NR_126088.1	75024	4930425L21Rik	22110	0	0	0	1	0	0	1
chr2	77839777	77839777	14	20	19	15	10	12	0.5	0.5	0.473684	0.733333	0.8	0.916667	0.00157755	0.0131482	0.320245	XR_374743.4	102639010	Gm35431	62092	0	0	0	1	0	0	1
chr4	44646271	44646271	28	28	23	32	29	29	0.392857	0.5	0.217391	0.59375	0.689655	0.827586	2.56907e-05	0.000387638	0.320253	XR_003955387.1	102632357	Gm12462	34939	0	0	1	0	0	0	1
chr8	107115097	107115097	19	21	27	25	22	23	0.210526	0.238095	0.148148	0.52	0.636364	0.391304	7.22192e-05	0.000999792	0.320256	XR_879151.1	105243276	Gm39240	8989	0	0	0	1	0	0	1
chr11	71976799	71976799	16	26	12	31	39	15	0.4375	0.461538	0.416667	0.709677	0.846154	0.666667	0.000128664	0.00157974	0.320261	XM_006531976.3	109212	Pimreg	65628	0	0	0	1	0	0	1
chr15	80646175	80646175	71	74	66	97	82	72	0.619718	0.486486	0.515152	0.814433	0.865854	0.916667	1.67467e-14	1.70052e-12	0.320273	NM_001289442.1	17444	Grap2	0	1	1	0	0	0	0	1
chr13	108848404	108848404	42	30	40	32	32	29	0.404762	0.4	0.275	0.5625	0.75	0.724138	4.06212e-06	7.588e-05	0.320276	NM_011056.3	238871	Pde4d	0	0	0	1	0	0	0	1
chr3	131018868	131018868	33	22	30	27	14	35	0.515152	0.181818	0.666667	0.703704	0.714286	0.914286	1.85188e-05	0.00029083	0.320279	NM_001276402.1	16842	Lef1	91428	0	0	0	1	0	0	1
chr11	88548691	88548691	38	36	44	33	48	35	0.657895	0.527778	0.545455	0.818182	0.916667	0.942857	1.13248e-08	3.80216e-07	0.320281	NR_131025.1	68397	0610039H22Rik	70559	0	0	1	0	0	0	1
chr10	21974042	21974042	22	27	27	24	35	20	0.5	0.592593	0.592593	0.833333	0.885714	0.95	4.50793e-06	8.33118e-05	0.320286	NM_001161845.2	20393	Sgk1	0	0	0	1	0	0	0	1
chr7	135609564	135609564	16	22	18	13	14	20	0.1875	0.454545	0.333333	0.461538	0.714286	0.75	0.00108633	0.00966017	0.320289	NM_001316678.1	19267	Ptpre	0	0	0	1	0	0	0	1
chr5	36696724	36696724	16	16	21	22	24	35	0	0.0625	0.047619	0.363636	0.416667	0.314286	2.38203e-06	4.72079e-05	0.320289	XR_376900.3	102635763	Gm33017	22594	1	1	0	0	0	1	0
chr16	32156839	32156839	44	52	47	45	47	54	0.340909	0.5	0.382979	0.733333	0.702128	0.759259	2.71609e-08	8.42654e-07	0.320289	NM_001033539.2	328660	Bex6	22960	0	0	1	0	0	0	1
chr7	5031699	5031699	24	35	32	25	28	29	0.375	0.342857	0.375	0.6	0.785714	0.655172	2.15483e-05	0.000332087	0.320289	NM_001033383.2	319748	Zfp865	0	0	1	1	0	1	0	0
chr12	12669884	12669884	21	12	13	11	20	14	0.428571	0.5	0.307692	0.727273	0.7	0.785714	0.00181702	0.0147599	0.32029	XR_003950390.1	RFAM:RF00026	Gm25538	30154	1	1	0	0	0	0	1
chr7	49164041	49164041	49	59	51	55	59	64	0.183673	0.169492	0.117647	0.436364	0.474576	0.515625	1.55735e-10	7.58024e-09	0.320295	XM_006541297.4	78286	Nav2	0	1	0	1	0	0	0	1
chr8	119667729	119667729	31	49	45	48	43	68	0.354839	0.204082	0.111111	0.541667	0.55814	0.5	2.07224e-08	6.59866e-07	0.320302	NM_023395.2	67866	Wfdc1	0	1	0	1	0	0	0	1
chr19	53697852	53697852	27	14	20	13	14	25	0.259259	0.214286	0.4	0.692308	0.5	0.64	0.000576801	0.00567711	0.320303	XM_011247371.1	73713	Rbm20	0	0	0	1	0	0	0	1
chr2	168702403	168702403	15	19	15	14	20	25	0.4	0.578947	0.533333	0.785714	0.7	0.96	0.000321832	0.00346489	0.320304	NR_166178.1	105244370	Gm14261	63739	0	0	1	0	0	0	1
chr2	27678670	27678670	12	18	17	16	19	20	0.333333	0.277778	0.294118	0.4375	0.631579	0.75	0.00109838	0.00974866	0.320309	XM_006497805.1	20181	Rxra	0	0	0	1	0	0	1	0
chr16	43573410	43573410	24	21	26	26	22	26	0.0833333	0.190476	0.0384615	0.192308	0.590909	0.5	6.09261e-06	0.000108771	0.320327	XM_006522413.4	56490	Zbtb20	0	0	0	1	0	0	0	1
chr10	111315220	111315220	36	23	32	38	30	32	0.333333	0.347826	0.3125	0.657895	0.6	0.6875	8.1188e-06	0.000140249	0.32033	XR_872029.3	105245284	Gm40760	0	1	1	0	0	0	0	1
chr14	32959065	32959065	30	29	32	34	22	24	0.3	0.37931	0.3125	0.529412	0.727273	0.75	2.45349e-05	0.000372461	0.32033	NM_178791.5	320736	Vstm4	19573	0	0	0	1	0	0	1
chr7	80816774	80816774	24	25	31	19	39	33	0.458333	0.28	0.322581	0.473684	0.769231	0.666667	2.45349e-05	0.000372461	0.32033	XM_006540811.3	22691	Zscan2	43962	1	0	0	0	0	0	1
chr18	42450517	42450517	75	87	71	81	82	99	0.48	0.425287	0.338028	0.604938	0.792683	0.79798	3.34929e-13	2.68221e-11	0.320332	XR_386194.2	102633749	Gm31501	0	0	1	0	0	0	0	1
chr14	54417835	54417835	66	47	51	62	47	68	0.166667	0.106383	0.254902	0.354839	0.574468	0.573529	2.31557e-10	1.08985e-08	0.320346	NM_026851.2	68836	Mrpl52	9073	1	0	1	0	0	0	1
chr9	106300577	106300577	22	26	18	19	26	25	0.318182	0.461538	0.388889	0.631579	0.692308	0.8	0.000148706	0.00187462	0.320346	XM_006511831.4	70235	Poc1a	0	0	0	1	0	0	0	1
chr1	23955765	23955765	14	15	13	16	15	13	0.428571	0.4	0.538462	0.75	0.8	0.769231	0.00203246	0.0161818	0.320346	XR_865295.2	105243891	Gm53062	21771	0	0	0	1	0	0	1
chr6	99599921	99599921	36	40	43	47	36	48	0.361111	0.45	0.209302	0.468085	0.75	0.770833	3.31833e-07	8.08651e-06	0.320354	XR_003956343.1	115490361	Gm52869	70466	0	0	0	1	0	0	1
chr11	51336737	51336737	26	18	11	29	30	33	0.653846	0.611111	0.363636	0.896552	0.966667	0.848485	6.45821e-06	0.000114563	0.320356	XM_011248983.3	237759	Col23a1	0	0	0	1	0	0	0	1
chr7	79578037	79578037	28	48	40	41	47	67	0.0357143	0.0625	0	0.439024	0.297872	0.343284	5.26302e-12	3.37443e-10	0.320356	NR_040312.1	101694	Mir9-3hg	43633	0	0	0	1	0	0	1
chr3	87755967	87755967	41	34	43	31	15	25	0.292683	0.264706	0.255814	0.483871	0.666667	0.68	1.25058e-05	0.000205598	0.320363	NM_001360197.1	213498	Arhgef11	17927	0	1	0	0	0	0	1
chr2	172857073	172857073	44	16	32	37	26	13	0.5	0.5625	0.53125	0.783784	0.884615	0.923077	6.94991e-06	0.000122294	0.320366	XR_375352.3	102640035	1700055K11Rik	3258	1	1	1	0	0	0	1
chr8	58487458	58487458	18	12	24	12	15	13	0.722222	0.75	0.5	1	0.866667	1	9.54852e-05	0.00127752	0.32037	XR_003947693.1	RFAM:RF00554	LOC115487053	314425	0	0	1	0	0	0	1
chr4	32847902	32847902	18	21	15	17	17	26	0.388889	0.571429	0.4	0.823529	0.705882	0.807692	0.000352796	0.0037482	0.32037	NM_175364.4	108755	Lyrm2	45633	0	0	1	0	0	0	1
chr5	140667586	140667586	28	39	26	49	36	37	0.392857	0.333333	0.423077	0.591837	0.777778	0.756757	2.40674e-06	4.76416e-05	0.320377	XM_006504675.2	231841	Brat1	37176	0	0	1	0	0	0	1
chr4	137096681	137096681	58	59	50	58	55	52	0.362069	0.491525	0.44	0.672414	0.818182	0.769231	1.97939e-09	7.76483e-08	0.320377	XR_390841.3	102633949	Gm31648	6342	0	0	0	1	0	0	1
chr7	19847313	19847313	16	17	26	26	18	28	0.4375	0.470588	0.807692	0.846154	1	0.964286	5.30463e-06	9.61843e-05	0.320386	XR_391200.4	102638293	Gm34891	0	0	1	0	0	0	0	1
chr10	79822693	79822693	21	36	32	34	31	34	0.571429	0.416667	0.625	0.823529	0.774194	0.941176	1.33059e-06	2.80324e-05	0.320395	XM_006514328.1	78906	Misp	0	1	1	1	0	0	0	1
chr17	43077255	43077255	77	66	77	77	53	85	0.25974	0.181818	0.0909091	0.324675	0.54717	0.623529	7.11512e-13	5.36268e-11	0.320402	NM_178589.3	94185	Tnfrsf21	0	0	0	1	0	0	0	1
chr1	78726160	78726160	32	22	25	31	26	36	0.5	0.363636	0.44	0.709677	0.730769	0.833333	1.44576e-05	0.000233517	0.320403	XR_865567.1	102642773	Gm38631	0	0	0	1	0	0	0	1
chr19	3972371	3972371	15	22	15	20	25	14	0.333333	0.5	0.466667	0.7	0.76	0.857143	0.00049093	0.00495646	0.320404	XM_006531843.2	73458	Aldh3b3	0	1	1	0	0	0	0	1
chr13	24862270	24862270	36	29	15	22	30	46	0.277778	0.172414	0.0666667	0.454545	0.566667	0.521739	7.69374e-06	0.00013376	0.320408	NM_001081051.2	210108	D130043K22Rik	0	0	0	1	0	0	0	1
chr3	104655109	104655109	19	19	13	15	15	11	0.368421	0.157895	0.461538	0.533333	0.6	0.818182	0.00200696	0.0160163	0.320421	NM_009196.4	20501	Slc16a1	0	0	0	1	0	0	0	1
chr16	36990109	36990109	37	42	35	33	38	50	0.27027	0.142857	0.114286	0.575758	0.447368	0.48	1.34439e-07	3.57473e-06	0.320429	XM_006522735.4	77782	Polq	21631	1	1	0	0	0	0	1
chr11	5976240	5976240	24	23	23	32	27	34	0.458333	0.304348	0.434783	0.625	0.851852	0.705882	3.66469e-05	0.000529565	0.32043	NM_019661.4	56418	Ykt6	8459	0	0	1	0	0	0	1
chr9	124137915	124137915	40	45	49	45	37	31	0.3	0.4	0.326531	0.555556	0.702703	0.774194	4.13811e-07	1.00431e-05	0.320433	NM_009917.5	12774	Ccr5	10731	0	0	0	1	0	0	1
chr1	42539658	42539658	38	61	41	47	34	63	0.210526	0.147541	0.317073	0.446809	0.558824	0.587302	1.65588e-08	5.38022e-07	0.320437	NR_168293.1	108167623	Gm46091	144879	0	0	0	1	0	0	1
chr7	99471782	99471782	18	15	16	14	14	19	0.555556	0.466667	0.5625	0.785714	0.785714	0.947368	0.00054848	0.00544291	0.320452	XM_006508220.4	72184	Klhl35	0	0	1	0	0	0	0	1
chr9	21026337	21026337	15	14	21	16	10	17	0.6	0.357143	0.619048	0.75	1	0.882353	0.000633535	0.00644833	0.320465	NM_010493.3	15894	Icam1	0	0	1	0	0	0	0	1
chr15	97050139	97050139	35	33	37	29	42	32	0.428571	0.545455	0.540541	0.862069	0.761905	0.875	6.68789e-07	1.51312e-05	0.320481	XR_875626.2	102635530	Gm32840	0	1	0	1	0	0	0	1
chr18	68871340	68871340	19	15	27	12	14	14	0.263158	0.2	0.222222	0.333333	0.642857	0.642857	0.00101478	0.00912688	0.320492	XR_877528.1	105246482	Gm41767	76126	0	0	0	1	0	0	1
chr4	136291228	136291228	38	42	31	36	23	40	0.5	0.5	0.419355	0.833333	0.826087	0.75	1.07226e-06	2.31128e-05	0.320502	XM_006538728.1	22704	Zfp46	0	0	1	0	0	0	1	0
chr7	13007303	13007303	43	34	33	37	71	64	0.581395	0.352941	0.484848	0.72973	0.830986	0.8125	2.18786e-08	6.93446e-07	0.320507	NM_011588.3	21849	Trim28	16848	0	1	0	0	0	1	0
chr7	79426120	79426120	18	30	47	20	31	36	0.722222	0.566667	0.595745	0.85	0.903226	1	1.02402e-07	2.7973e-06	0.320508	XM_006540738.3	208836	Fanci	0	0	1	0	0	0	0	1
chr4	116650540	116650540	16	12	21	17	22	22	0.0625	0.166667	0.333333	0.647059	0.409091	0.545455	0.000457066	0.0046656	0.320509	XR_003955559.1	RFAM:RF00026	Gm25137	23612	0	0	1	0	0	1	0
chr10	60329221	60329221	78	77	74	83	76	78	0.346154	0.415584	0.378378	0.73494	0.697368	0.666667	2.46528e-12	1.68019e-10	0.320509	NM_001159572.1	74048	Vsir	17629	0	0	1	0	0	0	1
chr13	110399229	110399229	24	15	33	18	12	22	0.541667	0.466667	0.666667	1	0.833333	0.863636	4.03838e-05	0.000576687	0.320513	NM_152804.2	20620	Plk2	0	0	1	0	0	0	0	1
chr13	40826066	40826066	14	26	20	12	18	22	0.571429	0.538462	0.65	0.916667	0.888889	0.909091	7.24539e-05	0.0009591	0.320513	NM_023887.4	14538	Gcnt2	33701	0	0	0	1	0	0	1
chr8	15344957	15344957	35	30	13	13	14	12	0.6	0.566667	0.538462	0.923077	0.785714	1	0.00018814	0.00229248	0.320513	XR_378747.1	102638957	Gm35392	30683	0	0	0	1	0	0	1
chr2	155639549	155639549	11	13	12	14	14	11	0.454545	0.692308	0.333333	0.642857	0.928571	0.909091	0.00291079	0.0216809	0.320513	XM_017319209.2	668940	Myh7b	5241	0	1	0	0	0	0	1
chr19	55694513	55694513	29	35	48	49	53	55	0.517241	0.285714	0.395833	0.673469	0.716981	0.745455	1.3382e-07	3.55934e-06	0.320519	XR_877940.2	105246602	Gm41871	6629	0	0	1	0	0	0	1
chr14	66858476	66858476	20	22	22	23	30	21	0.3	0.363636	0.318182	0.608696	0.633333	0.714286	0.000151022	0.00181493	0.320524	NR_157372.1	432870	Gm5464	10373	0	0	1	0	0	0	1
chr5	24685032	24685032	24	14	22	15	28	30	0.25	0.142857	0.181818	0.533333	0.535714	0.5	0.000108739	0.00136571	0.320548	NM_001305264.1	53312	Nub1	782	1	0	0	0	0	1	0
chr5	51712009	51712009	18	15	16	23	15	20	0.5	0.4	0.5625	0.73913	0.8	0.9	0.000424844	0.00438591	0.320549	XR_003955919.1	105244746	Gm40302	418332	0	0	1	0	0	0	1
chr6	111911888	111911888	12	19	10	18	16	15	0.75	0.421053	0.5	0.722222	0.9375	0.933333	0.000735261	0.00696169	0.320557	NR_027865.1	67336	1700054K19Rik	298819	0	0	0	1	0	0	1
chr9	108114957	108114957	22	21	16	18	18	22	0.636364	0.47619	0.6875	1	0.833333	0.909091	3.29474e-05	0.000504027	0.320573	NR_126078.1	76873	4930447F24Rik	18760	0	1	0	0	0	1	0
chr19	46658993	46658993	52	20	42	42	38	52	0.346154	0.2	0.333333	0.619048	0.578947	0.692308	4.11089e-07	9.79325e-06	0.320574	NM_001177813.1	226178	Wbp1l	1603	0	0	0	1	0	0	1
chr5	115520504	115520504	65	63	64	52	59	59	0.276923	0.206349	0.265625	0.461538	0.491525	0.745763	3.79609e-10	1.71316e-08	0.320588	XM_030254218.1	19303	Pxn	0	0	0	1	0	0	0	1
chr13	107946172	107946172	22	45	24	28	32	32	0.636364	0.466667	0.458333	0.642857	0.875	0.9375	3.01404e-06	5.82236e-05	0.320592	XR_873936.1	105245624	Gm41053	16124	0	0	1	0	0	0	1
chr7	29215032	29215032	29	33	36	31	38	41	0.517241	0.484848	0.666667	0.903226	0.789474	0.95122	1.20694e-07	3.24432e-06	0.320594	NM_001357668.1	77254	Yif1b	22561	1	0	1	0	0	0	1
chr5	142417960	142417960	22	15	27	23	25	35	0.636364	0.466667	0.518519	0.782609	0.84	0.942857	1.30854e-05	0.000213945	0.320595	NM_199068.2	17425	Foxk1	0	0	0	1	0	0	0	1
chr12	69299506	69299506	10	32	23	18	24	20	0.4	0.3125	0.217391	0.611111	0.583333	0.65	0.000249201	0.00278545	0.320596	NM_027117.3	69554	Klhdc2	0	0	0	1	0	0	0	1
chr4	133250352	133250352	19	25	14	13	31	30	0.473684	0.4	0.785714	0.846154	0.903226	0.766667	6.31771e-05	0.000851947	0.320596	XM_006539040.4	53608	Map3k6	0	0	0	1	0	0	1	0
chr7	68318698	68318698	59	64	45	58	62	59	0.677966	0.578125	0.533333	0.896552	0.919355	0.949153	3.48592e-13	2.78145e-11	0.320597	NM_001013811.3	434197	Fam169b	0	0	0	1	0	0	0	1
chr3	149257607	149257607	23	21	22	19	31	25	0.565217	0.380952	0.363636	0.631579	0.83871	0.76	8.6503e-05	0.00111969	0.320606	NR_040591.1	381482	Gm1653	17129	0	0	1	0	0	0	1
chr11	70026455	70026455	14	12	11	18	16	17	0.142857	0.25	0.181818	0.388889	0.5	0.647059	0.00168876	0.0139033	0.320615	NM_001370675.1	13385	Dlg4	0	1	0	1	0	0	1	0
chr17	46729126	46729126	68	60	62	60	58	56	0.220588	0.25	0.241935	0.533333	0.551724	0.589286	2.59701e-10	1.20959e-08	0.320629	NR_157369.1	224824	Pex6	3582	1	1	0	0	1	0	0
chr1	93051471	93051471	30	23	34	19	16	22	0.266667	0.26087	0.294118	0.473684	0.4375	0.818182	0.000120935	0.00149709	0.320629	NM_177587.2	208760	Aqp12	39201	0	1	1	0	0	0	1
chr3	95025553	95025553	39	34	11	23	29	38	0.435897	0.529412	0.818182	0.869565	0.793103	0.868421	3.56774e-06	6.76347e-05	0.320635	XR_003954670.1	108168883	4930481B07Rik	3569	0	0	0	1	0	0	1
chr3	145657186	145657186	27	33	30	28	34	43	0.555556	0.363636	0.366667	0.571429	0.794118	0.813953	4.65464e-06	8.5706e-05	0.320635	XR_003954574.1	100216343	Gm17501	0	0	0	1	0	0	0	1
chr15	73643874	73643874	20	26	24	34	38	27	0.4	0.461538	0.5	0.647059	0.842105	0.851852	1.73229e-05	0.000274128	0.320635	XM_006520252.1	105841	Dennd3	71631	1	1	1	0	0	1	0
chr7	30916999	30916999	19	22	22	20	22	18	0.421053	0.272727	0.545455	0.45	0.863636	0.888889	0.000285802	0.00313326	0.320635	XR_881941.3	52222	D7Ertd128e	30578	0	0	0	1	0	0	1
chr7	130677676	130677676	11	16	18	21	25	24	0.545455	0.1875	0.555556	0.52381	0.8	0.875	0.000552777	0.00547836	0.320635	XM_006508065.3	57752	Tacc2	0	0	0	1	0	0	0	1
chr16	32666169	32666169	53	45	61	46	40	75	0.245283	0.177778	0.147541	0.391304	0.6	0.533333	1.05511e-09	4.37527e-08	0.320638	XM_011245946.1	51789	Tnk2	0	0	1	1	0	0	0	1
chr8	22850275	22850275	15	22	22	20	22	31	0.4	0.636364	0.545455	0.9	0.909091	0.806452	3.8832e-05	0.000583054	0.320641	XM_006509113.2	244349	Kat6a	9166	0	0	1	0	0	0	1
chr11	80679881	80679881	39	33	37	42	42	37	0.230769	0.212121	0.108108	0.452381	0.619048	0.432432	2.25743e-07	5.71168e-06	0.320646	XR_880037.2	105242793	Gm38907	3824	0	0	1	0	0	0	1
chr15	100959911	100959911	27	34	35	33	33	26	0.703704	0.705882	0.485714	0.878788	1	0.961538	2.17103e-08	6.88678e-07	0.320652	XM_017316515.2	20273	Scn8a	0	0	0	1	0	0	0	1
chr15	82917556	82917556	61	68	55	66	61	57	0.42623	0.338235	0.418182	0.621212	0.737705	0.789474	4.30589e-10	1.92339e-08	0.320652	NR_045068.1	100504637	Gm20324	11739	0	0	1	0	0	0	1
chr11	72029708	72029708	43	42	36	33	41	26	0.581395	0.404762	0.444444	0.848485	0.780488	0.769231	5.96687e-07	1.36622e-05	0.320661	XM_006531976.3	109212	Pimreg	12719	0	0	1	0	0	0	1
chr3	150198627	150198627	42	37	43	40	35	41	0.595238	0.540541	0.465116	0.8	0.885714	0.878049	4.86428e-08	1.42681e-06	0.320661	NR_168329.1	105244587	Gm40178	203286	0	0	0	1	0	0	1
chr3	88496771	88496771	36	37	35	37	34	43	0.388889	0.459459	0.371429	0.72973	0.676471	0.767442	1.11679e-06	2.39674e-05	0.320663	NM_001029890.3	72640	Mex3a	35174	0	0	1	0	0	0	1
chr15	102118165	102118165	25	39	30	36	32	37	0.4	0.307692	0.5	0.638889	0.75	0.756757	4.44358e-06	8.22201e-05	0.320669	NM_153533.3	209039	Tns2	1763	0	1	0	0	0	0	1
chr17	29874205	29874205	26	34	28	30	29	32	0.192308	0.235294	0.392857	0.466667	0.586207	0.71875	1.2422e-05	0.000204328	0.320679	XR_003952341.1	105246251	Gm41559	15695	0	0	1	0	0	0	1
chr4	13750949	13750949	34	52	41	41	30	46	0.205882	0.192308	0.365854	0.585366	0.6	0.543478	2.72673e-07	6.76916e-06	0.320681	XM_030253116.1	12395	Runx1t1	0	1	1	1	0	0	0	1
chr3	108246428	108246428	22	25	17	26	25	33	0.136364	0.24	0.235294	0.576923	0.52	0.484848	5.04735e-05	0.000701162	0.320685	NM_011967.3	26442	Psma5	10497	0	0	0	1	0	0	1
chr16	92475290	92475290	31	23	36	31	28	28	0.225806	0.26087	0.388889	0.677419	0.5	0.678571	1.56424e-05	0.000250365	0.32069	NR_165041.1	76785	2410124H12Rik	3451	0	0	0	1	0	0	1
chr8	26352155	26352155	41	49	31	54	40	46	0.0731707	0.0204082	0.0967742	0.37037	0.35	0.413043	8.22533e-11	4.14354e-09	0.32072	XR_378836.2	102634202	Gm31843	29590	0	0	0	1	0	0	1
chr8	87121963	87121963	39	27	34	32	31	34	0.461538	0.407407	0.235294	0.71875	0.677419	0.676471	5.36867e-06	0.000100181	0.320722	NR_168261.1	102637261	Gm27246	0	0	0	1	0	0	0	1
chr5	103541308	103541308	27	33	20	28	28	23	0.518519	0.30303	0.15	0.75	0.571429	0.652174	4.49939e-05	0.000633809	0.320728	NM_011204.2	19249	Ptpn13	0	0	1	0	0	0	0	1
chr11	88149144	88149144	49	51	48	42	55	48	0.22449	0.215686	0.0625	0.428571	0.581818	0.4375	2.88537e-09	1.095e-07	0.320736	NM_198013.3	103841	Cuedc1	0	0	0	1	0	0	0	1
chr1	134753710	134753710	15	22	17	19	16	15	0.266667	0.318182	0.176471	0.578947	0.8125	0.333333	0.000814468	0.00758948	0.320741	XM_006529324.4	20980	Syt2	560	0	0	0	1	0	0	1
chr19	23153097	23153097	38	38	45	44	44	29	0.131579	0.0263158	0.222222	0.409091	0.522727	0.413793	2.71552e-08	8.42511e-07	0.32076	NM_010638.5	16601	Klf9	0	0	0	1	0	0	0	1
chr3	109309417	109309417	44	37	33	40	23	48	0.545455	0.486486	0.575758	0.85	0.913043	0.833333	1.0117e-07	2.76674e-06	0.320768	XM_006501820.4	57257	Vav3	31047	0	0	0	1	0	0	1
chr7	13007937	13007937	22	46	29	30	44	39	0.363636	0.565217	0.448276	0.7	0.840909	0.846154	8.51305e-07	1.88089e-05	0.320774	NM_011588.3	21849	Trim28	16214	0	1	0	0	1	0	0
chr4	114951578	114951578	46	58	53	56	43	64	0.478261	0.5	0.377358	0.75	0.790698	0.78125	2.52275e-09	9.69018e-08	0.320777	NR_030721.2	100040736	Foxd2os	30459	1	0	0	0	0	0	1
chr12	21282421	21282421	24	18	28	30	32	26	0.458333	0.666667	0.535714	0.833333	0.84375	0.923077	6.65351e-06	0.000117614	0.320779	XR_381202.4	54451	Cpsf3	3851	0	0	1	0	0	0	1
chr9	9883119	9883119	39	21	31	29	25	35	0.358974	0.142857	0.258065	0.758621	0.56	0.485714	1.1696e-05	0.000200697	0.32078	NR_105745.1	102466147	Mir6237	11311	0	0	1	0	0	0	1
chr11	118198105	118198105	63	65	57	50	43	49	0.365079	0.276923	0.22807	0.46	0.627907	0.755102	5.21901e-09	1.87754e-07	0.320784	NR_151726.1	74451	Pgs1	174093	0	0	1	0	0	0	1
chr5	112098910	112098910	21	24	27	20	20	42	0.47619	0.583333	0.62963	0.9	0.9	0.880952	4.02447e-06	7.52874e-05	0.320799	NR_166436.1	75640	1700016B01Rik	57316	0	0	0	1	0	0	1
chr5	115817044	115817044	39	45	25	26	24	42	0.666667	0.577778	0.36	0.884615	0.833333	0.904762	2.75009e-07	6.82119e-06	0.320802	XM_006530131.2	12704	Cit	28179	0	0	0	1	0	0	1
chr15	89392229	89392229	15	15	12	15	13	10	0.666667	0.466667	0.5	0.666667	1	1	0.0013283	0.0114116	0.320802	NM_001160178.2	546648	Klhdc7b	2406	0	0	1	0	0	0	1
chr5	121828891	121828891	57	69	61	63	85	79	0.403509	0.536232	0.639344	0.809524	0.870588	0.860759	6.51361e-13	4.93829e-11	0.320808	XR_387683.2	102634970	Gm32422	9269	0	1	0	0	1	0	0
chr2	173254141	173254141	40	58	42	35	36	56	0.05	0.0689655	0.047619	0.257143	0.388889	0.446429	2.51426e-11	1.42132e-09	0.32081	XR_001783594.2	102640976	Gm36911	92667	0	0	1	0	0	0	1
chr11	33619037	33619037	21	33	25	35	25	30	0.619048	0.545455	0.52	0.771429	1	0.9	2.05341e-06	4.13317e-05	0.320816	XR_001780183.2	216644	D130052B06Rik	0	0	0	1	0	0	0	1
chr9	77745024	77745024	43	34	41	36	37	53	0.325581	0.411765	0.243902	0.583333	0.594595	0.716981	4.2776e-07	1.03294e-05	0.320823	NM_010295.2	14629	Gclc	9510	0	0	0	1	0	0	1
chr5	115480280	115480280	45	50	56	52	45	58	0.288889	0.26	0.392857	0.519231	0.711111	0.689655	1.45112e-08	4.7641e-07	0.320829	XR_878704.2	105246768	Gm42007	4169	0	1	0	0	0	0	1
chr3	67868063	67868063	31	36	38	34	38	40	0.677419	0.527778	0.552632	0.882353	0.868421	0.95	2.64012e-08	8.21352e-07	0.320833	NM_177585.3	208426	Iqcj	24156	0	0	0	1	0	0	1
chr7	139364331	139364331	23	16	25	20	17	23	0.0869565	0.0625	0.04	0.35	0.470588	0.347826	7.1425e-06	0.000125268	0.320833	XM_030242333.1	212111	Inpp5a	24742	0	0	0	1	0	0	1
chr18	68671164	68671164	21	17	22	15	15	18	0.190476	0.235294	0.181818	0.4	0.733333	0.444444	0.000446976	0.00457785	0.320833	XR_001782510.1	102632858	Gm30821	0	0	0	1	0	0	0	1
chr1	190725197	190725197	17	16	15	12	13	15	0.470588	0.1875	0.4	0.75	0.615385	0.666667	0.0024891	0.0191064	0.320833	XR_003948579.1	105244056	Gm39738	35734	1	0	1	0	0	0	1
chr7	29212585	29212585	27	36	45	28	34	24	0.555556	0.305556	0.577778	0.785714	0.852941	0.75	2.93715e-06	5.69148e-05	0.320844	NM_001357668.1	77254	Yif1b	25008	1	1	1	0	0	0	1
chr4	139993832	139993832	64	76	61	67	58	58	0.34375	0.381579	0.393443	0.746269	0.637931	0.689655	2.15198e-10	1.02028e-08	0.320855	XR_390880.3	102636380	Gm1667	59924	0	0	0	1	0	0	1
chr18	81368214	81368214	16	16	14	12	20	18	0.25	0.1875	0.285714	0.5	0.55	0.611111	0.0012007	0.0104952	0.32087	XR_386391.1	102632011	Gm30192	38085	0	0	0	1	0	0	1
chrX	51082421	51082421	37	23	35	34	31	53	0.432432	0.521739	0.514286	0.735294	0.967742	0.754717	7.41245e-07	1.69912e-05	0.320874	XR_003953184.1	RFAM:RF00554	LOC115489222	159980	0	0	0	1	0	0	1
chr10	77008292	77008292	18	17	26	13	29	26	0.388889	0.176471	0.346154	0.384615	0.724138	0.653846	0.000236236	0.00266075	0.320878	NR_045882.1	100038479	Gm10787	3702	1	1	0	0	0	0	1
chr11	116329765	116329765	21	22	17	28	21	30	0.333333	0.454545	0.235294	0.571429	0.857143	0.633333	0.000154432	0.00184921	0.320886	XR_389166.1	102636436	Gm26730	20234	0	0	0	1	0	0	1
chr17	29120949	29120949	29	35	23	41	29	27	0.275862	0.314286	0.26087	0.487805	0.724138	0.666667	1.03942e-05	0.000174566	0.320891	XM_006524595.1	442827	Rab44	0	0	1	1	0	0	0	1
chr3	101161808	101161808	21	25	21	21	22	27	0.190476	0.24	0.0952381	0.428571	0.545455	0.518519	5.78993e-05	0.00078931	0.320896	XM_030252967.1	115489698	Gm52612	50067	0	0	0	1	0	0	1
chr19	56652396	56652396	22	14	10	15	15	12	0.454545	0.428571	0.1	0.533333	0.666667	0.916667	0.00237171	0.0183705	0.320911	XR_003952901.1	115489023	Gm52389	12352	0	0	0	1	0	0	1
chr8	71310706	71310706	90	78	77	76	93	78	0.444444	0.371795	0.272727	0.578947	0.72043	0.75641	6.29362e-13	4.59201e-11	0.320912	XM_006509566.2	17925	Myo9b	0	0	0	1	0	0	0	1
chr2	41264421	41264421	20	26	29	31	19	23	0.2	0.230769	0.206897	0.354839	0.631579	0.695652	4.38511e-05	0.000619815	0.320913	XR_374330.4	102631931	Gm30138	28524	0	0	1	0	0	0	1
chr10	79735407	79735407	77	47	62	54	45	57	0.415584	0.404255	0.483871	0.685185	0.688889	0.877193	1.2186e-09	4.98651e-08	0.320926	NM_008226.2	15166	Hcn2	0	0	1	0	0	1	0	0
chr13	109315991	109315991	22	39	37	29	38	46	0.5	0.410256	0.459459	0.689655	0.763158	0.826087	1.3696e-06	2.87637e-05	0.320932	NM_011056.3	238871	Pde4d	0	0	0	1	0	0	0	1
chr9	72779136	72779136	74	63	71	81	68	79	0.324324	0.31746	0.380282	0.641975	0.676471	0.670886	1.43571e-11	8.3077e-10	0.320935	NM_175485.4	235472	Prtg	28137	1	1	0	0	0	0	1
chr19	57473457	57473457	35	45	39	36	37	47	0.485714	0.555556	0.410256	0.777778	0.783784	0.851064	1.38347e-07	3.66887e-06	0.320938	XM_006527356.3	72133	Trub1	0	0	0	1	0	0	0	1
chr5	120631669	120631669	19	23	30	29	41	41	0.578947	0.521739	0.733333	0.965517	0.902439	0.97561	2.91421e-08	8.98354e-07	0.320946	NM_028041.2	71990	Ddx54	3076	0	0	1	0	0	1	0
chr4	107318990	107318990	28	31	33	23	35	31	0.535714	0.548387	0.484848	0.73913	0.942857	0.806452	2.42923e-06	4.80468e-05	0.320957	XM_006502968.4	230584	Yipf1	0	0	1	0	0	0	0	1
chr19	56090236	56090236	20	29	22	32	22	31	0.4	0.413793	0.409091	0.65625	0.727273	0.806452	4.56225e-05	0.000641592	0.320961	XR_386811.3	102634217	Gm4470	8820	0	0	1	0	0	0	1
chr5	142787509	142787509	14	10	15	20	14	22	0.571429	0.7	0.533333	0.9	0.928571	0.909091	0.000196527	0.00227436	0.320971	XR_001785014.2	102633573	Gm31365	24583	0	1	0	0	0	0	1
chr11	49634824	49634824	48	17	46	42	48	50	0.354167	0.470588	0.543478	0.714286	0.770833	0.82	1.46533e-07	3.86239e-06	0.320978	NM_008029.3	14257	Flt4	0	0	0	1	0	0	1	0
chr15	43195906	43195906	21	18	30	17	26	18	0.0952381	0.0555556	0.0666667	0.411765	0.346154	0.444444	6.43561e-06	0.000114205	0.320979	XR_384071.3	102636761	Gm33743	168498	0	0	0	1	0	0	1
chr2	50577920	50577920	34	28	32	32	42	42	0.441176	0.5	0.53125	0.9375	0.642857	0.880952	7.91183e-07	1.75978e-05	0.320983	XR_001783613.1	108168829	Gm46784	0	0	0	1	0	0	0	1
chr8	11509192	11509192	27	18	36	29	25	27	0.62963	0.444444	0.388889	0.689655	0.88	0.851852	1.57028e-05	0.000261544	0.320988	NM_001190357.1	69225	Naxd	0	0	0	1	0	0	0	1
chr4	140748751	140748751	23	14	17	27	26	28	0.521739	0.785714	0.411765	0.851852	0.884615	0.892857	2.67342e-05	0.000401273	0.320988	XM_006538471.3	108911	Rcc2	25530	0	0	1	0	0	0	1
chr19	41688481	41688481	16	28	18	23	33	15	0.5	0.571429	0.277778	0.869565	0.757576	0.733333	0.000105524	0.00133037	0.32099	XR_003952936.1	102637251	Gm34116	2575	0	0	1	0	0	0	1
chr4	135147852	135147852	45	45	37	47	43	51	0.288889	0.4	0.324324	0.638298	0.581395	0.745098	1.19288e-07	3.20972e-06	0.320992	NM_019732.2	12399	Runx3	0	0	0	1	0	0	0	1
chr19	16926520	16926520	17	22	35	32	20	21	0.529412	0.5	0.342857	0.65625	0.8	0.857143	6.26607e-05	0.000845914	0.320992	XR_386578.2	102634857	Gm32341	1511	0	0	0	1	0	0	1
chr6	137210340	137210340	56	51	51	62	55	88	0.285714	0.27451	0.215686	0.451613	0.545455	0.693182	5.92548e-10	2.57743e-08	0.320994	NM_001164401.1	19277	Ptpro	41958	0	0	0	1	0	0	1
chr13	63523008	63523008	37	39	26	37	29	35	0.567568	0.333333	0.346154	0.567568	0.827586	0.857143	2.81689e-06	5.48167e-05	0.321006	XR_873592.2	102632415	LOC102632415	52474	0	1	0	0	0	0	1
chr7	5031356	5031356	44	36	27	38	31	46	0.545455	0.555556	0.888889	0.921053	0.935484	1	3.1874e-10	1.45912e-08	0.321008	NM_001033383.2	319748	Zfp865	0	0	1	1	0	1	0	0
chr11	107813044	107813044	27	37	35	39	36	34	0.111111	0.135135	0.0571429	0.358974	0.388889	0.529412	6.98758e-08	1.98155e-06	0.321008	NR_165828.1	108167931	Gm11650	17190	0	0	0	1	0	0	1
chr7	19054235	19054235	25	25	35	42	27	36	0.32	0.48	0.314286	0.666667	0.62963	0.75	8.63668e-06	0.000148098	0.321008	NM_026605.2	68188	Sympk	0	1	1	0	0	0	0	1
chrX	96184487	96184487	22	19	18	21	22	24	0.227273	0.210526	0.111111	0.47619	0.545455	0.5	0.000131831	0.00168774	0.321022	NM_010833.2	17698	Msn	15933	0	0	0	1	0	0	1
chr3	58987291	58987291	56	40	60	57	44	49	0.321429	0.275	0.45	0.596491	0.704545	0.755102	1.43695e-08	4.72137e-07	0.321026	XR_003954751.1	RFAM:RF00026	Gm22491	11559	0	0	0	1	0	0	1
chr11	69853438	69853438	76	52	76	66	66	70	0.486842	0.519231	0.302632	0.621212	0.863636	0.757143	3.19382e-11	1.766e-09	0.321054	NR_033133.1	70310	Plscr3	1379	0	0	1	0	0	0	1
chr15	38259585	38259585	25	22	26	34	41	44	0.44	0.318182	0.576923	0.705882	0.756098	0.840909	6.29398e-06	0.000111978	0.321054	NM_008757.3	18285	Odf1	32849	0	0	0	1	0	0	1
chr1	133452249	133452249	30	24	31	20	27	22	0.466667	0.541667	0.354839	0.65	0.888889	0.727273	4.249e-05	0.00060313	0.321057	NM_175443.5	214253	Etnk2	71930	0	0	0	1	0	0	1
chr10	78585631	78585631	33	24	36	25	34	33	0.545455	0.458333	0.583333	0.8	0.823529	0.939394	1.23943e-06	2.63084e-05	0.321061	NM_001359302.1	216136	Ilvbl	1128	0	1	0	0	0	0	1
chr3	88919202	88919202	30	13	34	12	13	11	0.8	0.461538	0.529412	0.916667	1	0.909091	9.05278e-05	0.0011644	0.321068	NM_027389.3	76022	Gon4l	9102	0	0	0	1	0	0	1
chr5	43849976	43849976	29	13	11	41	37	39	0.655172	0.461538	0.545455	0.878049	0.945946	0.897436	2.16427e-06	4.33121e-05	0.321077	NM_009763.3	12182	Bst1	6507	0	0	0	1	0	0	1
chr14	70167095	70167095	26	23	31	22	36	41	0.423077	0.565217	0.612903	0.727273	0.888889	0.902439	1.82061e-06	3.71221e-05	0.321086	XM_011245124.2	57784	Bin3	29130	0	0	1	0	0	0	1
chr2	32174596	32174596	65	56	68	63	63	75	0.153846	0.160714	0.0588235	0.349206	0.587302	0.4	6.40685e-13	4.86282e-11	0.321093	XM_006497948.4	227723	Prrc2b	0	0	0	1	0	0	0	1
chr4	99064583	99064583	37	26	44	29	13	28	0.675676	0.653846	0.522727	0.896552	1	0.928571	4.40373e-07	1.04215e-05	0.321095	NM_013913.4	30924	Angptl3	26390	0	0	1	0	0	0	1
chr1	119077200	119077200	23	40	46	32	36	41	0.434783	0.425	0.195652	0.5625	0.722222	0.658537	1.71664e-06	3.52152e-05	0.321101	NR_105764.1	102465176	Mir6346	122899	0	0	0	1	0	0	1
chr2	32741644	32741644	23	25	31	32	18	18	0.130435	0.04	0.0645161	0.34375	0.611111	0.277778	1.85958e-06	3.78329e-05	0.321109	XM_006498095.3	27387	Sh2d3c	0	1	1	1	0	1	0	0
chr17	75260903	75260903	16	21	25	16	13	15	0.625	0.428571	0.36	0.6875	0.923077	0.733333	0.000757504	0.00713922	0.321114	XM_006524348.4	268977	Ltbp1	0	0	0	1	0	0	0	1
chr2	55569348	55569348	26	25	29	21	29	37	0.461538	0.44	0.413793	0.666667	0.689655	0.864865	1.87991e-05	0.000294672	0.321121	XM_030247723.1	16519	Kcnj3	0	0	0	1	0	0	0	1
chr6	126105238	126105238	37	28	25	35	31	35	0.243243	0.214286	0.24	0.428571	0.580645	0.657143	4.67815e-06	8.60998e-05	0.321122	XM_006506119.2	243634	Ano2	65104	0	0	1	0	0	0	1
chr8	47352438	47352438	27	25	38	34	30	37	0.222222	0.24	0.236842	0.411765	0.7	0.567568	4.67815e-06	8.85433e-05	0.321122	XR_870417.2	105243181	Gm39171	27922	1	1	1	0	0	0	1
chr13	40657650	40657650	23	25	28	22	27	25	0.347826	0.48	0.321429	0.590909	0.666667	0.84	6.81233e-05	0.000909749	0.321124	NR_125899.1	102633805	Gm26688	70157	0	0	0	1	0	0	1
chr5	67004685	67004685	22	24	25	19	22	34	0.681818	0.458333	0.32	0.789474	0.818182	0.794118	4.18871e-05	0.000595508	0.321127	NM_001001980.3	77569	Limch1	0	0	0	1	0	0	0	1
chr6	134119216	134119216	29	24	21	29	21	43	0.206897	0.333333	0.285714	0.448276	0.714286	0.627907	2.70412e-05	0.000405167	0.321128	NM_001303102.1	14011	Etv6	0	0	0	1	0	0	0	1
chr13	111803506	111803506	29	38	38	36	32	28	0.37931	0.342105	0.236842	0.583333	0.625	0.714286	4.29683e-06	7.98093e-05	0.321131	XR_382910.2	100504675	Gm15327	5631	0	1	1	0	0	0	1
chr7	5031287	5031287	77	57	72	71	73	77	0.61039	0.421053	0.736111	0.887324	0.90411	0.974026	5.45704e-16	7.10003e-14	0.321135	NM_001033383.2	319748	Zfp865	0	0	1	1	0	1	0	0
chr6	61767328	61767328	54	39	33	40	43	40	0.555556	0.538462	0.363636	0.75	0.883721	0.825	5.66598e-08	1.63741e-06	0.321138	XM_006505955.2	232035	Ccser1	0	0	0	1	0	0	0	1
chr11	4347326	4347326	39	45	34	37	35	33	0.564103	0.488889	0.5	0.810811	0.857143	0.848485	2.05282e-07	5.24315e-06	0.321146	NR_166831.1	102638371	Gm11958	43177	0	0	1	0	0	0	1
chr9	108451035	108451035	29	33	30	47	34	51	0.689655	0.515152	0.5	0.893617	0.882353	0.882353	3.76648e-08	1.14403e-06	0.321146	NM_001378930.1	72454	Ccdc71	1466	1	1	0	0	0	1	0
chr3	50300635	50300635	32	20	35	25	23	35	0.40625	0.4	0.428571	0.76	0.73913	0.714286	1.92008e-05	0.000300115	0.321147	XR_003954719.1	RFAM:RF00026	Gm23096	641765	0	0	0	1	0	0	1
chr3	81836233	81836233	13	17	18	17	14	22	0.461538	0.352941	0.388889	0.588235	0.642857	0.863636	0.00104761	0.00937383	0.321148	NR_138586.1	320566	A830029E22Rik	31071	0	0	0	1	0	0	1
chr10	111784225	111784225	42	29	44	47	31	55	0.142857	0.344828	0.113636	0.382979	0.645161	0.527273	7.62484e-08	2.14357e-06	0.321151	XR_003948941.1	102632586	Gm30624	52869	0	0	0	1	0	0	1
chr8	14094911	14094911	17	14	12	12	18	12	0.529412	0.428571	0.5	0.916667	0.777778	0.75	0.00166708	0.0144778	0.321152	XM_006508783.4	244310	Dlgap2	864	1	0	0	0	0	1	0
chr7	127929283	127929283	62	57	55	60	59	32	0.225806	0.157895	0.2	0.483333	0.559322	0.5	8.82605e-10	3.71184e-08	0.321154	NM_001360699.1	67773	Kat8	3444	1	0	1	0	0	0	1
chr5	23249973	23249973	23	23	27	12	12	21	0.217391	0.0434783	0.111111	0.0833333	0.666667	0.52381	9.39479e-05	0.00120227	0.321157	NM_001081231.3	269629	Lhfpl3	0	0	0	1	0	0	0	1
chr12	22275030	22275030	21	33	31	19	23	35	0.380952	0.30303	0.354839	0.631579	0.652174	0.685714	3.80146e-05	0.000547015	0.321161	XR_872552.2	102633914	Gm31624	650743	0	0	0	1	0	1	0
chr18	61544901	61544901	73	61	60	52	68	69	0.369863	0.327869	0.316667	0.596154	0.691176	0.681159	2.28261e-10	1.07572e-08	0.321169	XM_006526383.4	93687	Csnk1a1	9334	0	0	0	1	0	0	1
chr13	104110283	104110283	27	39	33	34	31	48	0.111111	0	0.0606061	0.352941	0.419355	0.354167	2.43296e-09	9.37285e-08	0.321176	XR_003950448.1	218544	Sgtb	0	1	0	1	0	0	1	0
chr8	91823569	91823569	19	39	33	17	13	27	0.473684	0.589744	0.515152	0.823529	0.923077	0.851852	2.92381e-05	0.000453278	0.321188	XR_003947581.1	319388	Irx3os	0	1	1	1	0	0	0	1
chr3	118193603	118193603	28	22	36	16	24	21	0.428571	0.409091	0.333333	0.8125	0.791667	0.52381	0.000103166	0.00130512	0.321197	XR_375987.2	102634860	Gm32344	200351	0	0	0	1	0	0	1
chr2	25425419	25425419	83	80	58	78	92	93	0.554217	0.4125	0.5	0.730769	0.815217	0.870968	6.12035e-14	5.63381e-12	0.321198	XM_006497702.2	14347	Fut7	0	0	1	0	0	0	1	0
chr2	169240522	169240522	28	27	33	15	31	33	0.285714	0.444444	0.393939	0.733333	0.677419	0.69697	2.76743e-05	0.000413497	0.321203	XR_375309.1	102636851	Gm33806	0	1	1	0	0	0	0	1
chr11	59708281	59708281	25	33	34	39	37	31	0.12	0.181818	0.0294118	0.487179	0.378378	0.419355	1.98961e-07	5.09618e-06	0.321211	XM_006533433.2	26936	Mprip	0	0	0	1	0	0	0	1
chr13	99744653	99744653	62	73	81	69	70	81	0.33871	0.424658	0.246914	0.550725	0.7	0.703704	1.31292e-11	7.8132e-10	0.321212	NR_167891.1	102639339	Gm26559	218599	0	0	0	1	0	0	1
chr4	104718380	104718380	22	19	19	26	17	23	0.727273	0.578947	0.578947	0.961538	0.941176	0.956522	2.3587e-06	4.67924e-05	0.321212	NM_001369046.1	13131	Dab1	0	0	0	1	0	0	0	1
chr6	134119176	134119176	17	16	27	18	27	28	0.352941	0.5625	0.222222	0.666667	0.703704	0.642857	0.000197696	0.00228573	0.321233	NM_001303102.1	14011	Etv6	0	0	0	1	0	0	0	1
chr15	78942750	78942750	18	21	14	12	16	11	0.0555556	0.047619	0	0.416667	0.25	0.454545	3.61745e-05	0.000523654	0.321239	NM_133800.3	97961	Nol12	839	0	0	0	1	0	0	1
chr5	137758322	137758322	28	23	22	22	44	45	0.535714	0.695652	0.454545	0.863636	0.931818	0.844444	7.6164e-07	1.70033e-05	0.321239	NM_029805.1	78829	Tsc22d4	0	0	0	1	0	0	0	1
chr12	18136135	18136135	34	23	26	39	28	37	0.323529	0.26087	0.5	0.74359	0.607143	0.675676	1.02486e-05	0.000172382	0.321247	XR_004691286.1	108167983	LOC108167983	153	1	0	0	0	1	0	0
chr2	65954352	65954352	37	25	35	39	49	48	0.702703	0.52	0.4	0.846154	0.897959	0.854167	4.25667e-08	1.26504e-06	0.321255	XM_030252233.1	77771	Csrnp3	0	0	0	1	0	0	0	1
chr4	148816560	148816560	21	12	18	20	13	19	0.285714	0.333333	0.277778	0.55	0.615385	0.684211	0.000953061	0.00866157	0.321267	XM_006539158.2	69743	Casz1	0	0	0	1	0	0	0	1
chr3	88365045	88365045	42	39	41	48	45	30	0.47619	0.461538	0.512195	0.8125	0.822222	0.766667	1.01001e-07	2.76286e-06	0.321271	XM_006502009.4	68957	Paqr6	0	1	1	0	0	0	1	0
chr5	112467237	112467237	61	67	64	61	68	81	0.606557	0.41791	0.40625	0.754098	0.705882	0.901235	1.21023e-11	7.25118e-10	0.32128	XR_880595.2	105246971	Gm42160	9645	0	0	1	0	0	0	1
chr4	141011109	141011109	75	82	85	72	86	90	0.04	0.0609756	0.0588235	0.361111	0.348837	0.411111	1.15345e-19	2.68507e-17	0.321281	NM_001161799.2	17150	Mfap2	0	1	1	1	0	0	1	0
chr6	67128838	67128838	24	19	20	36	24	27	0.166667	0.105263	0.1	0.444444	0.375	0.518519	1.38449e-05	0.000224742	0.321292	XR_377747.2	102631637	Gm29928	25575	0	0	0	1	0	0	1
chr11	57864798	57864798	64	79	71	73	50	67	0.234375	0.202532	0.197183	0.506849	0.6	0.507463	1.28771e-11	7.67734e-10	0.321299	XR_003949679.1	102635627	Gm32915	23119	0	0	1	0	0	0	1
chr4	43401452	43401452	42	43	39	30	52	44	0.261905	0.232558	0.282051	0.566667	0.576923	0.590909	1.98532e-07	5.08643e-06	0.321301	XM_006537527.4	100213	Rusc2	0	1	1	1	0	0	0	1
chr13	115613618	115613618	12	18	16	14	15	12	0.416667	0.444444	0.4375	0.714286	0.8	0.75	0.00208889	0.0165487	0.321315	XR_001780853.2	105245647	Gm41075	477779	0	0	0	1	0	0	1
chr4	11706073	11706073	13	10	23	12	16	13	0.461538	0.5	0.391304	0.833333	0.75	0.692308	0.00208889	0.0165487	0.321315	NM_010276.4	14579	Gem	0	0	1	0	0	0	0	1
chr7	118706302	118706302	22	21	23	23	30	34	0.136364	0.428571	0.304348	0.521739	0.6	0.676471	6.61853e-05	0.000887264	0.321317	XM_017321910.1	101565	Ccp110	6212	1	0	0	0	0	1	0
chr8	86903840	86903840	24	27	29	22	24	39	0.416667	0.592593	0.586207	0.863636	1	0.769231	4.42416e-06	8.42202e-05	0.321324	XR_001778757.2	102636279	Gm33391	17364	0	0	0	1	0	0	1
chr1	189873886	189873886	61	62	78	58	52	73	0.377049	0.33871	0.410256	0.568966	0.769231	0.753425	1.95427e-10	9.34586e-09	0.321344	XM_006497134.3	19250	Ptpn14	0	0	1	0	0	0	0	1
chr4	130345123	130345123	45	27	47	55	56	64	0.822222	0.555556	0.510638	0.963636	0.946429	0.96875	2.39908e-13	1.9758e-11	0.321345	XR_003955117.1	102638533	Gm35074	10251	1	0	1	0	0	0	1
chr4	34234297	34234297	28	28	26	41	39	37	0.178571	0.214286	0.153846	0.439024	0.435897	0.648649	2.17295e-06	4.34687e-05	0.321347	XR_390464.1	102636128	Gm33286	73530	0	0	0	1	0	0	1
chr8	35587475	35587475	29	36	38	42	30	39	0.172414	0.416667	0.263158	0.595238	0.733333	0.538462	1.91699e-06	3.99085e-05	0.32135	NM_001081279.2	52065	Mfhas1	313	1	0	1	0	0	1	0
chr8	87116568	87116568	55	56	48	44	56	57	0.254545	0.214286	0.208333	0.522727	0.5	0.614035	2.96722e-09	1.11243e-07	0.321356	NR_168261.1	102637261	Gm27246	0	0	0	1	0	0	0	1
chr6	6303907	6303907	28	31	31	33	20	25	0.214286	0.0322581	0.0322581	0.393939	0.3	0.52	6.27909e-07	1.43087e-05	0.321368	NR_136905.1	101056138	Gm20619	0	0	0	1	0	0	0	1
chr8	88114457	88114457	32	34	33	32	41	30	0.5625	0.588235	0.272727	0.59375	0.829268	0.966667	1.51513e-06	3.22535e-05	0.321369	XM_011248421.2	382030	Cnep1r1	4258	0	0	1	0	0	0	1
chrX	73823831	73823831	35	28	39	51	31	41	0.114286	0.178571	0.0769231	0.333333	0.548387	0.487805	4.97145e-08	1.47237e-06	0.321377	XR_003953171.1	RFAM:RF00212	Gm23615	14349	1	0	1	0	0	1	0
chr9	121656268	121656268	19	20	21	25	42	39	0.631579	0.3	0.380952	0.72	0.690476	0.846154	3.74213e-05	0.000564744	0.321384	NM_011703.4	22354	Vipr1	0	0	0	1	0	0	0	1
chr2	180642632	180642632	79	66	67	54	78	77	0.0126582	0.106061	0.0597015	0.259259	0.435897	0.402597	5.55956e-17	8.51127e-15	0.321387	NM_001378777.1	12841	Col9a3	20439	1	1	0	0	1	0	0
chr16	91541965	91541965	18	41	36	28	39	25	0.166667	0.146341	0.25	0.285714	0.589744	0.64	2.94763e-06	5.70918e-05	0.321396	NM_008338.4	15980	Ifngr2	5093	0	0	0	1	0	0	1
chr10	19400219	19400219	38	47	39	36	48	39	0.473684	0.531915	0.589744	0.833333	0.854167	0.871795	2.42419e-08	7.61137e-07	0.3214	NM_053008.3	94222	Olig3	41614	0	0	0	1	0	0	1
chr11	115883587	115883587	75	58	79	78	60	95	0.293333	0.465517	0.544304	0.666667	0.8	0.8	2.96914e-12	1.99554e-10	0.321403	NM_001384233.1	217328	Myo15b	0	0	0	1	0	0	0	1
chr18	70471555	70471555	23	24	21	18	26	39	0.0869565	0.0833333	0.0952381	0.555556	0.307692	0.410256	3.24062e-06	6.21216e-05	0.321403	NM_029019.4	170461	Stard6	898	1	0	1	0	0	1	0
chr4	133528016	133528016	21	33	25	28	34	30	0.428571	0.333333	0.52	0.75	0.735294	0.733333	1.76489e-05	0.000278694	0.321409	XM_006539150.4	69073	Kdf1	0	0	1	0	0	0	0	1
chr15	11572287	11572287	41	44	44	32	40	47	0.292683	0.227273	0.159091	0.46875	0.6	0.553191	1.42054e-07	3.75624e-06	0.321412	NM_175501.3	239337	Adamts12	223054	0	0	0	1	0	0	1
chr2	118783811	118783811	49	49	62	58	46	53	0.55102	0.44898	0.467742	0.793103	0.826087	0.811321	1.24795e-09	5.09553e-08	0.321417	XM_006499107.2	214240	Disp2	0	0	0	1	0	0	0	1
chr5	125410063	125410063	62	58	62	51	62	63	0.387097	0.362069	0.532258	0.666667	0.790323	0.777778	4.27928e-10	1.91235e-08	0.321429	n-TAtgc5	102467420	n-TAtgc5	519	1	0	0	0	0	0	1
chr7	127363859	127363859	28	29	27	21	30	33	0.0357143	0.0344828	0.0740741	0.52381	0.266667	0.363636	6.65383e-08	1.89547e-06	0.321429	NM_008400.3	16408	Itgal	28721	0	0	0	1	1	0	0
chr6	55679326	55679326	33	30	28	23	32	41	0.515152	0.333333	0.428571	0.695652	0.6875	0.829268	6.31647e-06	0.000112324	0.321429	NR_046071.1	100041339	Gm3279	5244	0	1	0	0	0	0	1
chr18	25113590	25113590	14	39	33	30	26	28	0.5	0.538462	0.454545	0.766667	0.846154	0.857143	7.10039e-06	0.000124649	0.321429	XM_006525826.4	225288	Fhod3	0	0	1	0	0	0	0	1
chr12	23426673	23426673	33	33	36	24	31	29	0.272727	0.333333	0.388889	0.5	0.741935	0.689655	1.06549e-05	0.000178427	0.321429	NM_020614.2	21340	Taf1b	1071907	0	0	1	0	1	0	0
chr1	75024868	75024868	23	23	28	29	25	30	0.478261	0.565217	0.464286	0.793103	1	0.7	1.46176e-05	0.00023579	0.321429	NM_001305231.1	227298	Retreg2	117917	0	0	1	0	0	0	1
chr17	34131879	34131879	16	15	11	13	20	23	0.5625	0.733333	0.636364	1	0.9	1	1.77232e-05	0.000279725	0.321429	XM_030249508.1	14998	H2-DMa	0	0	0	1	0	0	0	1
chr5	53347750	53347750	18	29	23	27	26	31	0.222222	0.413793	0.391304	0.592593	0.769231	0.677419	6.01025e-05	0.00081569	0.321429	NM_001145433.1	66278	Smim20	69209	0	0	0	1	0	0	1
chr16	89849616	89849616	14	14	14	21	17	22	0.857143	0.5	0.428571	0.904762	0.882353	0.954545	9.40371e-05	0.00120319	0.321429	XR_003951896.1	115488630	Gm52239	53171	0	0	1	0	0	0	1
chr9	37037438	37037438	24	21	27	15	17	24	0.333333	0.190476	0.222222	0.466667	0.705882	0.541667	0.000202375	0.00244421	0.321429	XR_003948122.1	102637825	Gm34538	0	1	0	1	0	0	0	1
chr1	159671107	159671107	18	27	11	14	22	27	0.166667	0.222222	0.454545	0.357143	0.772727	0.518519	0.00032956	0.00353672	0.321429	XM_006496742.4	21960	Tnr	0	0	0	1	0	0	0	1
chr9	119656225	119656225	12	17	19	15	15	12	0.333333	0.294118	0.157895	0.8	0.333333	0.583333	0.00175116	0.0150716	0.321429	XR_379995.1	102636703	Gm33701	87990	0	0	1	0	0	0	1
chr15	7934300	7934300	25	28	18	22	24	27	0.28	0.285714	0.222222	0.363636	0.666667	0.703704	8.31595e-05	0.00108204	0.321435	NM_001301357.1	14573	Gdnf	96719	0	0	1	0	0	0	1
chr7	19498528	19498528	28	31	35	34	24	44	0.392857	0.387097	0.0857143	0.470588	0.583333	0.704545	4.79166e-06	8.79269e-05	0.321443	NM_001370800.1	74463	Exoc3l2	1765	0	0	0	1	0	0	1
chr5	63829812	63829812	16	25	34	18	20	26	0.4375	0.48	0.558824	0.611111	1	0.846154	4.9143e-05	0.000685067	0.321458	XM_006504178.4	76261	0610040J01Rik	0	0	0	1	0	0	0	1
chr16	33834427	33834427	21	17	39	37	20	28	0.714286	0.529412	0.538462	0.891892	1	0.857143	1.23828e-06	2.62869e-05	0.321467	NM_001145884.1	16419	Itgb5	0	0	0	1	0	0	0	1
chr16	96349148	96349148	37	31	32	37	33	39	0.432432	0.451613	0.4375	0.648649	0.727273	0.897436	1.60408e-06	3.3143e-05	0.321468	XR_876303.1	105246176	Gm41510	2932	0	0	0	1	0	0	1
chr5	114429084	114429084	42	31	59	31	27	48	0.357143	0.225806	0.322034	0.677419	0.407407	0.729167	6.13707e-07	1.40166e-05	0.321469	NR_138602.1	117146	Ube3b	7914	0	0	0	1	0	0	1
chr12	52911188	52911188	25	23	23	19	21	17	0.52	0.304348	0.304348	0.684211	0.714286	0.705882	0.000254399	0.00283597	0.321473	XM_006515821.4	238161	Akap6	0	0	0	1	0	0	0	1
chr8	111933231	111933231	75	77	79	75	84	94	0.213333	0.220779	0.202532	0.466667	0.559524	0.56383	1.50554e-13	1.21549e-11	0.321476	XR_879201.2	102640482	Gm36531	4169	1	0	1	0	0	1	0
chr1	182824353	182824353	33	34	36	26	32	31	0.575758	0.588235	0.472222	0.923077	0.8125	0.870968	7.42501e-07	1.66219e-05	0.321479	NM_001356462.1	96935	Susd4	0	0	0	1	0	0	0	1
chr9	40076997	40076997	18	19	24	22	16	34	0.611111	0.684211	0.583333	0.954545	0.9375	0.941176	2.12925e-06	4.37581e-05	0.321494	NM_146854.1	258853	Olfr982	1734	0	0	0	1	0	0	1
chr3	95984966	95984966	28	34	11	28	17	36	0.321429	0.382353	0.454545	0.5	0.705882	0.833333	5.5837e-05	0.000765036	0.321495	NR_045872.1	668224	Gm9054	543	1	0	0	0	0	0	1
chr7	124827938	124827938	28	34	26	43	26	44	0.25	0.382353	0.269231	0.488372	0.846154	0.636364	4.87332e-06	8.92413e-05	0.3215	XR_003947162.1	RFAM:RF00554	Gm23168	334889	0	0	0	1	0	0	1
chr1	4417710	4417710	15	24	24	19	20	16	0.533333	0.458333	0.416667	0.789474	0.85	0.6875	0.000285736	0.00313266	0.321501	XR_003949345.1	RFAM:RF00026	Gm22307	111306	0	0	0	1	0	0	1
chr17	47672787	47672787	60	56	60	55	44	56	0.0166667	0.0535714	0.05	0.309091	0.363636	0.410714	7.18118e-15	7.75199e-13	0.321518	NR_157366.1	112694759	Gm20517	0	0	1	0	0	1	0	0
chr7	129941607	129941607	32	37	23	39	45	35	0.59375	0.324324	0.391304	0.769231	0.822222	0.657143	1.71317e-06	3.51546e-05	0.32152	NR_046077.1	100043150	Gm4265	20557	0	0	0	1	0	0	1
chr8	11437601	11437601	21	16	20	20	11	21	0.571429	0.5625	0.5	0.9	0.818182	0.857143	0.000182202	0.00223334	0.321525	NM_009932.4	12827	Col4a2	0	0	1	0	0	0	0	1
chr5	21330525	21330525	70	52	62	61	56	69	0.671429	0.5	0.596774	0.885246	0.946429	0.927536	7.30907e-14	6.63522e-12	0.321529	NR_168515.1	108169029	LOC108169029	15391	0	0	1	0	0	0	1
chr4	133876671	133876671	16	30	30	28	25	18	0.625	0.566667	0.533333	0.75	1	0.944444	7.777e-06	0.000135022	0.321534	XR_001784569.2	102631939	Gm12977	0	1	1	1	0	0	0	1
chr17	4974747	4974747	51	46	55	64	59	69	0.529412	0.478261	0.509091	0.78125	0.847458	0.855072	1.37079e-10	6.73415e-09	0.321546	XR_385142.2	102637936	Gm34625	13894	0	0	0	1	0	0	1
chr10	99524912	99524912	38	27	42	41	50	52	0.0263158	0.0740741	0.0714286	0.317073	0.42	0.384615	2.92503e-10	1.34771e-08	0.321548	XR_380739.3	102638407	Gm34983	34317	0	0	0	1	0	0	1
chr9	108160383	108160383	21	26	32	29	28	25	0.52381	0.576923	0.53125	0.862069	0.821429	0.92	4.83597e-06	9.12604e-05	0.32155	NR_126077.1	76873	4930447F24Rik	21815	0	0	1	0	0	0	1
chr6	84434836	84434836	22	18	17	17	23	27	0.227273	0.333333	0.176471	0.411765	0.652174	0.592593	0.00024626	0.00275738	0.32155	XR_003956379.1	78017	4930504D19Rik	100437	0	0	0	1	0	0	1
chr4	97950909	97950909	29	33	16	28	22	24	0.344828	0.515152	0.5	0.714286	0.772727	0.833333	4.03321e-05	0.000576062	0.321552	XM_006502841.4	18027	Nfia	0	0	0	1	0	0	0	1
chr8	117065846	117065846	18	22	22	28	21	30	0.555556	0.545455	0.590909	0.928571	0.761905	0.933333	1.14265e-05	0.000196629	0.32156	XR_003947464.1	102633692	Gm15395	22212	0	1	0	0	0	0	1
chr19	11215109	11215109	17	20	23	16	15	20	0.588235	0.75	0.478261	0.875	0.866667	1	4.66077e-05	0.000653834	0.321569	NR_045317.1	75138	4930526L06Rik	0	0	1	1	0	0	0	1
chr10	111444382	111444382	23	16	21	17	21	13	0.217391	0.1875	0.380952	0.470588	0.666667	0.615385	0.000556508	0.00550913	0.321569	XM_030245178.1	53605	Nap1l1	28499	0	0	0	1	0	0	1
chr6	84210233	84210233	22	30	25	22	16	29	0.5	0.433333	0.44	0.681818	0.8125	0.827586	6.45247e-05	0.000868253	0.321574	XM_006506164.4	26903	Dysf	0	0	0	1	0	0	0	1
chr19	41801077	41801077	26	20	16	31	22	12	0.0384615	0	0.0625	0.193548	0.454545	0.583333	1.0462e-06	2.26125e-05	0.321588	NM_008043.3	14296	Frat1	28892	0	0	1	0	0	1	0
chr7	141687502	141687502	39	33	38	22	38	46	0.205128	0.333333	0.289474	0.409091	0.526316	0.73913	1.46078e-06	3.04786e-05	0.321612	NM_023566.4	17831	Muc2	2837	0	0	0	1	0	0	1
chr17	31904184	31904184	39	25	31	39	31	33	0.487179	0.52	0.451613	0.717949	0.83871	0.878788	1.60751e-06	3.32045e-05	0.321615	XR_876745.1	105246258	Gm41566	4791	0	0	0	1	0	0	1
chr4	117850414	117850414	26	23	23	17	33	39	0.423077	0.434783	0.26087	0.705882	0.636364	0.74359	3.95579e-05	0.00056624	0.321629	NM_008135.4	14664	Slc6a9	0	0	0	1	0	0	0	1
chr12	97816221	97816221	14	15	16	19	17	21	0.571429	0.466667	0.625	0.789474	0.882353	0.952381	0.000225379	0.00255697	0.321637	XR_872916.1	105245041	Gm40552	438694	0	0	0	1	0	0	1
chr16	93808499	93808499	13	20	23	34	25	26	0.0769231	0.3	0.0869565	0.441176	0.48	0.538462	5.50146e-05	0.000755597	0.321639	NM_027293.1	70028	Dop1b	0	0	1	1	0	0	0	1
chr17	36988632	36988632	18	15	22	22	34	15	0.0555556	0	0.136364	0.318182	0.411765	0.466667	1.38291e-05	0.000224516	0.321639	NM_001168502.1	22715	Zfp57	12530	1	1	1	0	1	0	0
chr11	119937155	119937155	43	40	51	46	46	48	0.348837	0.25	0.372549	0.5	0.695652	0.75	7.80219e-08	2.18932e-06	0.321642	XM_006531966.4	108100	Baiap2	2760	0	1	1	0	0	0	1
chr2	34124143	34124143	91	74	65	67	77	81	0.296703	0.310811	0.2	0.522388	0.584416	0.666667	2.77438e-12	1.87429e-10	0.321643	XR_866149.1	105244124	Gm13404	105987	0	0	0	1	0	0	1
chr9	31620278	31620278	16	20	10	16	14	19	0.5625	0.4	0.2	0.6875	0.642857	0.842105	0.00136527	0.0122749	0.32165	XR_379214.3	102633624	Gm31408	40492	0	0	0	1	0	0	1
chr12	13086156	13086156	76	79	70	70	66	64	0.513158	0.43038	0.414286	0.714286	0.787879	0.828125	6.47619e-12	4.08433e-10	0.321667	XR_381278.2	102638824	Gm35298	16486	0	0	0	1	0	0	1
chr10	8785626	8785626	32	22	21	21	25	26	0.4375	0.363636	0.333333	0.761905	0.68	0.692308	7.72148e-05	0.00101424	0.321667	XR_003949060.1	RFAM:RF00026	Gm24374	142586	0	0	1	0	0	0	1
chr9	108197422	108197422	31	33	33	36	42	36	0.290323	0.0909091	0.212121	0.5	0.619048	0.416667	8.91699e-07	2.00961e-05	0.321668	NR_126077.1	76873	4930447F24Rik	58854	0	0	0	1	0	0	1
chr16	58535520	58535520	17	27	27	27	34	32	0.470588	0.518519	0.62963	0.814815	0.882353	0.90625	3.5589e-06	6.74923e-05	0.321672	XR_876120.1	102636400	Gm33475	52354	0	0	0	1	0	0	1
chr17	36589017	36589017	19	21	22	27	24	38	0.526316	0.47619	0.590909	0.814815	0.916667	0.842105	1.42805e-05	0.000230983	0.321675	NM_177635.2	224754	H2-M11	38743	0	0	0	1	0	0	1
chr9	106485579	106485579	44	44	49	38	39	38	0.272727	0.568182	0.387755	0.631579	0.717949	0.842105	2.20552e-07	5.70871e-06	0.321676	NM_145620.4	27966	Rrp9	163	0	0	0	1	0	0	1
chr11	98362454	98362454	38	44	45	34	39	57	0.5	0.409091	0.288889	0.735294	0.794872	0.649123	1.62415e-07	4.23882e-06	0.321684	XM_006533894.1	59045	Stard3	0	0	0	1	0	0	0	1
chr12	17576107	17576107	15	16	18	19	19	21	0.133333	0.125	0.0555556	0.526316	0.421053	0.333333	0.000112555	0.00140681	0.321688	XR_381312.2	102640910	Gm36862	11099	0	0	0	1	0	0	1
chr2	153399377	153399377	37	47	35	45	30	35	0.405405	0.489362	0.571429	0.755556	0.833333	0.857143	2.49767e-07	6.25731e-06	0.321696	NM_001039939.2	228790	Asxl1	0	0	1	0	0	0	0	1
chr5	121828985	121828985	71	65	62	57	50	71	0.323944	0.276923	0.33871	0.596491	0.58	0.704225	3.0451e-10	1.39901e-08	0.3217	XR_387683.2	102634970	Gm32422	9175	0	1	0	0	1	0	0
chr3	35406384	35406384	27	49	54	62	54	52	0.37037	0.510204	0.425926	0.693548	0.740741	0.884615	1.04954e-08	3.54905e-07	0.321703	XR_880765.2	102639001	Gm35425	76906	1	0	0	0	0	0	1
chr6	52176012	52176012	23	27	36	30	38	34	0	0	0.0277778	0.4	0.263158	0.352941	2.58171e-10	1.20348e-08	0.321705	NR_168044.1	115490409	LOC115490409	0	1	1	1	0	1	0	0
chr1	51551795	51551795	31	27	28	28	25	31	0.548387	0.518519	0.464286	0.75	0.92	0.83871	5.63086e-06	0.000101464	0.321705	XR_373396.1	102633934	Gm31636	70678	0	0	1	0	0	0	1
chr5	99682587	99682587	11	12	20	13	10	13	0.636364	0.583333	0.4	0.846154	0.7	0.923077	0.00212255	0.016766	0.321705	NR_168095.1	105242419	Gm38691	0	1	0	1	0	0	0	1
chr11	3488093	3488093	87	81	74	76	80	90	0.172414	0.259259	0.216216	0.421053	0.6	0.577778	1.1218e-13	9.832e-12	0.321709	XM_017314512.2	237625	Pla2g3	64	1	0	0	0	0	0	1
chr12	54831075	54831075	31	26	31	34	23	33	0.516129	0.423077	0.612903	0.735294	0.913043	0.909091	2.61285e-06	5.12365e-05	0.321717	XR_003950352.1	RFAM:RF00003	Gm26444	101309	0	0	0	1	0	0	1
chr1	170646376	170646376	20	17	19	22	16	21	0.6	0.352941	0.0526316	0.636364	0.8125	0.571429	0.000501507	0.0050458	0.321731	XM_006496901.3	320078	Olfml2b	0	0	0	1	0	0	1	0
chr15	97745564	97745564	44	38	47	57	39	41	0.340909	0.236842	0.148936	0.508772	0.641026	0.560976	6.45588e-08	1.84421e-06	0.321734	NR_168677.1	102636474	Gm33531	0	0	1	1	0	0	0	1
chr10	60592947	60592947	62	63	57	57	51	54	0.467742	0.396825	0.508772	0.736842	0.764706	0.833333	6.0057e-10	2.60781e-08	0.321734	NR_165484.1	115487454	Gm51803	94209	0	0	1	0	0	0	1
chr14	46344147	46344147	28	27	40	34	37	37	0.642857	0.555556	0.5	0.882353	0.864865	0.891892	1.70321e-07	4.42475e-06	0.321735	NR_037981.1	100041724	Gm15217	35376	0	0	0	1	0	0	1
chr5	119370709	119370709	25	33	34	42	29	44	0.16	0.272727	0.205882	0.5	0.37931	0.681818	1.70074e-06	3.49306e-05	0.321739	XR_878732.1	105246777	Gm42016	40182	0	0	0	1	0	0	1
chr9	29645676	29645676	40	32	20	31	40	29	0.575	0.4375	0.35	0.774194	0.775	0.862069	2.52189e-06	5.09546e-05	0.321739	XR_003948299.1	625222	Gm15520	553783	0	0	1	0	0	0	1
chr11	119220359	119220359	14	19	13	16	12	17	0.285714	0.578947	0.538462	0.875	0.75	0.764706	0.00120885	0.0105543	0.321739	XR_388387.3	207607	Ccdc40	8130	0	0	1	0	0	0	1
chr6	88205237	88205237	35	29	20	22	26	26	0.4	0.275862	0.5	0.636364	0.730769	0.730769	4.39202e-05	0.00062064	0.32175	NM_001355253.1	14461	Gata2	0	0	1	0	0	0	0	1
chr1	155051860	155051860	72	87	81	75	66	95	0.222222	0.264368	0.209877	0.533333	0.515152	0.6	3.7263e-13	2.95693e-11	0.321751	XR_003948059.1	115487127	Gm51651	4663	0	0	1	0	0	0	1
chr12	80923279	80923279	31	23	46	25	28	44	0.0322581	0.0869565	0.0869565	0.36	0.428571	0.386364	2.44162e-08	7.65929e-07	0.321753	XR_003950385.1	RFAM:RF00026	Gm23298	11695	0	0	0	1	0	0	1
chr3	88482555	88482555	13	26	29	25	24	34	0.384615	0.230769	0.448276	0.6	0.75	0.676471	7.10391e-05	0.000943055	0.321758	NM_001029890.3	72640	Mex3a	49390	0	1	0	0	0	0	1
chr1	157510713	157510713	21	24	16	15	18	18	0.571429	0.5	0.5625	0.733333	0.888889	0.944444	0.000166578	0.00197353	0.321761	XM_006497049.2	89867	Sec16b	0	0	0	1	0	0	0	1
chr11	90169843	90169843	32	36	41	40	40	44	0.09375	0.0555556	0.0731707	0.475	0.325	0.386364	2.33849e-09	9.04076e-08	0.321767	XM_011249187.2	67468	Mmd	79432	0	0	0	1	0	0	1
chr11	101330577	101330577	32	35	34	33	21	26	0.25	0.228571	0.0588235	0.424242	0.52381	0.576923	3.59367e-06	6.80689e-05	0.321782	NM_009675.2	11754	Aoc3	28	1	0	0	0	0	0	1
chr2	62574393	62574393	49	53	56	61	41	50	0.142857	0.150943	0.160714	0.42623	0.585366	0.44	4.75736e-10	2.10842e-08	0.321785	XR_866370.3	105244186	Gm39839	45558	1	0	1	0	0	0	1
chr7	27227640	27227640	42	35	49	38	46	48	0.285714	0.142857	0.306122	0.578947	0.586957	0.5625	1.1817e-07	3.1825e-06	0.321789	XM_006540422.3	76889	Coq8b	1035	1	1	0	0	0	1	0
chr7	27255433	27255433	20	12	31	19	24	23	0.7	0.333333	0.612903	0.842105	0.958333	0.913043	1.36847e-05	0.000222429	0.321789	XM_006540422.3	76889	Coq8b	0	0	0	1	0	0	0	1
chr2	17899795	17899795	24	36	39	14	29	34	0.375	0.305556	0.384615	0.571429	0.655172	0.735294	1.91717e-05	0.000299747	0.321789	NR_028378.1	100034739	Gm17762	127453	0	0	0	1	0	0	1
chr13	97837952	97837952	16	20	24	24	24	30	0.6875	0.45	0.541667	0.916667	0.833333	0.866667	2.05108e-05	0.00031793	0.321795	NR_152263.1	111365222	Rps18-ps4	76988	0	0	0	1	0	0	1
chr3	89150034	89150034	42	32	35	35	22	34	0.238095	0.375	0.285714	0.485714	0.590909	0.764706	4.25025e-06	7.9055e-05	0.321807	XM_006501134.4	18770	Pklr	3218	0	1	1	0	0	0	1
chr2	75681540	75681540	39	39	37	26	34	53	0.25641	0.205128	0.0810811	0.269231	0.5	0.622642	2.05891e-07	5.2572e-06	0.321816	NM_198090.2	229279	Hnrnpa3	12132	0	0	1	0	0	0	1
chr12	38788132	38788132	12	23	20	13	20	17	0.416667	0.565217	0.8	1	0.9	0.941176	3.65355e-05	0.000528115	0.321818	NM_001347379.1	14009	Etv1	0	0	0	1	0	0	0	1
chr5	134868162	134868162	19	19	17	23	13	14	0.368421	0.105263	0.176471	0.565217	0.461538	0.571429	0.000579911	0.00570238	0.321818	XR_868587.3	102631739	Gm30003	45193	0	0	0	1	0	0	1
chr9	66078482	66078482	37	27	32	18	29	29	0.297297	0.296296	0.375	0.555556	0.724138	0.62069	2.29234e-05	0.00036533	0.32182	NM_011149.2	19035	Ppib	11852	0	0	0	1	0	0	1
chr7	27654658	27654658	32	32	29	33	25	27	0.1875	0.5625	0.517241	0.727273	0.76	0.740741	1.15047e-05	0.000191022	0.321822	NM_028417.1	73032	Ttc9b	0	1	0	1	0	0	1	0
chr19	34618103	34618103	28	20	17	14	12	11	0.321429	0.35	0.411765	0.5	0.833333	0.727273	0.00160924	0.01336	0.32183	XM_006527264.4	667370	Ifit3b	4699	0	1	1	0	0	0	1
chr12	85572666	85572666	32	22	33	26	27	34	0.75	0.454545	0.636364	0.923077	0.925926	1	3.31896e-08	1.00961e-06	0.321839	XR_381785.3	102634865	Gm32348	0	0	0	1	0	0	0	1
chr12	99303738	99303738	36	35	16	32	14	23	0.333333	0.342857	0.375	0.625	0.571429	0.782609	5.60376e-05	0.000767368	0.321839	NR_166805.1	100503812	3300002A11Rik	37292	0	0	1	0	0	0	1
chr16	73680268	73680268	13	14	14	10	23	18	0.461538	0.642857	0.857143	1	1	0.944444	1.09762e-05	0.000183118	0.321856	XR_876158.1	105246133	Gm41472	172121	0	0	0	1	0	0	1
chr1	7548539	7548539	30	36	34	33	27	58	0.533333	0.333333	0.323529	0.545455	0.814815	0.758621	1.50277e-06	3.12677e-05	0.321864	XR_003949283.1	RFAM:RF00560	Gm23274	282606	0	0	0	1	0	0	1
chr13	112652348	112652348	49	43	48	41	50	68	0.387755	0.511628	0.5	0.780488	0.82	0.764706	5.87579e-09	2.09049e-07	0.321878	XM_030247276.1	268706	Slc38a9	3840	1	1	0	0	1	0	0
chr19	3644153	3644153	27	15	19	17	26	31	0.62963	0.333333	0.368421	0.882353	0.846154	0.709677	8.37378e-05	0.00108885	0.321887	XR_388279.4	102640658	Gm36672	42396	0	0	1	0	0	0	1
chr12	91490392	91490392	29	29	25	39	29	31	0.37931	0.413793	0.56	0.666667	0.827586	0.83871	7.16769e-06	0.000125661	0.321894	NM_011648.5	22095	Tshr	0	0	0	1	0	0	0	1
chr10	116331284	116331284	26	31	32	33	36	28	0.461538	0.451613	0.5	0.818182	0.694444	0.892857	3.92771e-06	7.36993e-05	0.321904	XM_006513378.4	19263	Ptprb	0	0	1	0	0	0	0	1
chr1	133961904	133961904	24	24	26	34	29	32	0.125	0.0833333	0	0.264706	0.517241	0.40625	3.59542e-07	8.68748e-06	0.321906	XR_878542.2	102633923	Bmncr	15376	0	0	0	1	0	0	1
chr9	69812650	69812650	37	44	36	23	32	37	0.459459	0.409091	0.277778	0.695652	0.78125	0.648649	2.89701e-06	5.76641e-05	0.321906	NR_040765.1	319970	B230323A14Rik	0	0	0	1	0	0	0	1
chr15	79517663	79517663	82	83	64	69	57	93	0.463415	0.421687	0.46875	0.710145	0.789474	0.806452	1.6384e-12	1.15393e-10	0.321908	NM_134090.2	105785	Kdelr3	0	0	0	1	0	0	1	0
chr4	43519483	43519483	37	49	38	46	42	69	0.0810811	0.102041	0.131579	0.304348	0.47619	0.478261	6.35124e-10	2.74302e-08	0.321913	XM_006537831.4	230099	Car9	5753	0	1	0	0	0	0	1
chr13	39649706	39649706	38	38	39	32	37	29	0.0526316	0.210526	0.358974	0.28125	0.621622	0.689655	8.40129e-07	1.85821e-05	0.321917	XR_001780839.2	108168053	Gm46393	141741	0	0	0	1	0	0	1
chr9	102790833	102790833	71	75	74	69	78	72	0.619718	0.4	0.513514	0.826087	0.820513	0.847222	3.11599e-13	2.40126e-11	0.321959	NR_033301.1	434510	Gm5627	34147	0	0	0	1	0	0	1
chr2	27075096	27075096	29	38	25	33	26	28	0.448276	0.368421	0.4	0.69697	0.653846	0.821429	1.17939e-05	0.000195246	0.321964	XM_006498439.4	77794	Adamtsl2	4239	0	0	0	1	0	0	1
chr6	87351950	87351950	20	31	34	38	22	49	0.5	0.322581	0.235294	0.605263	0.636364	0.693878	7.11353e-06	0.000124842	0.321964	NM_025467.1	66284	Gkn2	21414	1	0	0	0	0	0	1
chr13	97356977	97356977	21	30	21	27	31	30	0.52381	0.6	0.47619	0.925926	0.774194	0.9	5.35216e-06	9.69592e-05	0.32197	XR_001780846.1	102636359	Gm33447	19202	0	0	0	1	0	0	1
chr4	135180170	135180170	17	25	22	19	20	27	0.588235	0.32	0.272727	0.631579	0.85	0.62963	0.000203547	0.00234311	0.32197	NM_019732.2	12399	Runx3	2179	0	0	0	1	0	0	1
chr15	83023093	83023093	35	43	32	44	40	43	0.342857	0.372093	0.5625	0.681818	0.75	0.790698	4.07505e-07	9.71846e-06	0.321976	XR_384275.3	102635229	Gm32620	10222	1	1	1	0	0	0	1
chr3	107955651	107955651	17	18	19	14	25	23	0.588235	0.555556	0.736842	0.928571	0.92	1	6.53534e-06	0.000115784	0.321983	NM_010360.2	14866	Gstm5	56965	0	0	0	1	0	0	1
chr4	152530442	152530442	25	28	30	22	28	30	0.28	0.357143	0.133333	0.545455	0.535714	0.633333	2.46776e-05	0.000374383	0.321988	NM_001355738.1	260305	Nphp4	0	0	0	1	0	0	0	1
chr2	131151335	131151335	16	12	11	18	14	11	0.4375	0.833333	0.363636	0.833333	0.857143	0.909091	0.00115854	0.0101898	0.322004	XM_011239793.3	72630	Hspa12b	5349	0	0	1	0	0	0	1
chr15	25445797	25445797	32	39	52	19	27	33	0.1875	0.128205	0.134615	0.526316	0.444444	0.454545	5.93442e-07	1.35983e-05	0.322013	NR_168940.1	432939	Gm48957	0	0	0	1	0	0	0	1
chr5	113930139	113930139	21	25	16	14	26	18	0.333333	0.48	0.4375	0.714286	0.769231	0.722222	0.000310138	0.00335708	0.322024	XR_003955980.1	115490206	Gm52826	45179	0	0	0	1	0	0	1
chr4	58697046	58697046	30	43	31	26	36	52	0.466667	0.488372	0.645161	0.961538	0.722222	0.884615	1.5812e-07	4.13808e-06	0.322031	XM_006537508.2	100041581	Zkscan16	246521	0	0	0	1	0	0	1
chr4	139346185	139346185	61	60	56	56	53	68	0.442623	0.383333	0.589286	0.678571	0.735849	0.926471	2.08786e-10	9.92199e-09	0.322034	NM_001039200.2	230866	Emc1	6401	0	0	0	1	1	0	0
chr12	86699854	86699854	19	27	30	36	37	45	0.631579	0.555556	0.366667	0.833333	0.756757	0.866667	2.12422e-06	4.26002e-05	0.322034	XM_011244107.3	238328	Vash1	4165	0	1	0	0	0	0	1
chr10	62097951	62097951	18	23	18	21	14	24	0.5	0.565217	0.611111	0.761905	1	0.916667	6.58979e-05	0.000883998	0.322034	NR_002687.1	432466	Gm5424	25379	0	0	0	1	0	0	1
chr1	159826395	159826395	22	19	18	19	22	18	0.590909	0.473684	0.444444	0.631579	0.954545	0.888889	0.000157759	0.00188359	0.322034	XM_006496742.4	21960	Tnr	0	0	0	1	0	0	0	1
chr2	168268740	168268740	32	30	22	31	23	22	0.21875	0.466667	0.227273	0.516129	0.652174	0.772727	3.88099e-05	0.000556973	0.322055	NM_001160330.1	69372	Mocs3	36436	0	1	0	0	1	0	0
chr10	20304284	20304284	13	10	18	11	18	15	0.615385	0.6	0.611111	1	0.944444	0.866667	0.000228947	0.00259141	0.322062	XM_011243207.3	72567	Bclaf1	6227	0	0	0	1	0	0	1
chr15	36073693	36073693	82	84	86	73	73	83	0.329268	0.333333	0.22093	0.60274	0.616438	0.626506	8.37962e-13	6.24134e-11	0.32207	XR_003951666.1	RFAM:RF00003	Gm22979	96102	0	0	1	0	0	0	1
chr12	107112337	107112337	34	21	27	28	24	26	0.205882	0.380952	0.296296	0.5	0.75	0.576923	3.44457e-05	0.000501824	0.322076	XM_030247053.1	115488019	Gm52008	200	0	0	0	1	0	0	1
chr8	84044850	84044850	101	71	59	55	54	56	0.346535	0.450704	0.474576	0.618182	0.740741	0.839286	1.23736e-10	6.02514e-09	0.322078	XM_030243816.1	74337	Palm3	14178	1	1	0	0	0	0	1
chr1	75503921	75503921	34	28	21	29	26	31	0.323529	0.464286	0.571429	0.586207	0.884615	0.806452	1.62016e-05	0.000258356	0.322079	NM_010564.5	16322	Inha	3155	0	1	0	0	1	0	0
chr14	118611866	118611866	41	27	42	44	44	35	0.439024	0.407407	0.595238	0.772727	0.818182	0.857143	1.6178e-07	4.2247e-06	0.322099	XR_003951097.1	115488308	Gm52104	30927	0	0	1	0	1	0	0
chr16	51959212	51959212	43	37	29	38	46	53	0.604651	0.405405	0.448276	0.710526	0.782609	0.924528	7.10911e-08	2.01199e-06	0.322105	XM_006521947.1	208650	Cblb	72017	0	0	0	1	0	0	1
chr6	35258688	35258688	12	18	16	27	21	23	0.75	0.444444	0.5625	0.814815	0.952381	0.913043	7.08215e-05	0.00094066	0.322107	NM_001384235.1	67705	1810058I24Rik	0	0	0	1	0	0	0	1
chr2	27672125	27672125	38	28	30	29	32	42	0.289474	0.214286	0.266667	0.551724	0.625	0.571429	3.44502e-06	6.55832e-05	0.322108	XM_006497805.1	20181	Rxra	4319	0	0	0	1	0	0	1
chrX	103820357	103820357	19	17	16	17	13	18	0.105263	0.117647	0.125	0.411765	0.461538	0.444444	0.000218096	0.00260703	0.322115	NR_168947.2	115489123	Gm53059	119513	0	0	1	0	0	0	1
chr8	110927280	110927280	34	37	36	28	16	31	0.352941	0.513514	0.361111	0.678571	0.8125	0.741935	1.32917e-05	0.000224995	0.322118	XM_006530786.3	20444	St3gal2	0	0	0	1	0	0	0	1
chr10	13429384	13429384	22	33	24	27	29	20	0.409091	0.545455	0.5	0.666667	0.896552	0.9	1.90762e-05	0.000298524	0.322119	XM_006512827.4	66848	Fuca2	71185	0	0	1	0	0	0	1
chr3	130579727	130579727	60	74	76	65	93	80	0.466667	0.472973	0.486842	0.707692	0.827957	0.8375	6.66039e-13	5.04107e-11	0.322129	XM_006502269.4	77018	Col25a1	0	0	0	1	0	0	0	1
chr2	103372972	103372972	19	19	13	15	15	12	0.421053	0.315789	0.461538	0.733333	0.8	0.583333	0.0017135	0.0140698	0.322129	NM_001145813.1	13711	Elf5	39125	1	0	0	0	0	0	1
chr6	37100110	37100110	40	29	25	34	46	34	0.575	0.586207	0.52	0.911765	0.891304	0.852941	9.18596e-08	2.53637e-06	0.322135	XR_003956276.1	115490346	Gm52857	184722	0	0	1	0	0	0	1
chr7	34124709	34124709	14	21	18	16	14	11	0.357143	0.428571	0.5	0.75	0.714286	0.818182	0.00146795	0.0123883	0.322135	NM_001099330.2	100043868	Scgb1b30	23871	0	0	1	0	0	0	1
chr4	141654224	141654224	31	32	64	40	51	33	0.419355	0.3125	0.265625	0.625	0.666667	0.606061	2.52366e-07	6.31638e-06	0.322136	NR_033566.1	100165	AI507597	38619	0	0	1	0	0	0	1
chr1	172205031	172205031	30	39	39	51	34	49	0.5	0.487179	0.282051	0.647059	0.735294	0.836735	3.29724e-07	8.04213e-06	0.322139	XR_001779536.2	102638851	Gm17224	1951	1	0	1	0	0	0	1
chr1	127748937	127748937	27	24	31	24	32	33	0.481481	0.583333	0.387097	0.833333	0.71875	0.848485	9.00174e-06	0.000153746	0.322143	NM_001033041.2	266645	Acmsd	0	0	0	1	0	0	0	1
chr5	149037835	149037835	27	24	45	22	29	30	0.111111	0	0.0888889	0.272727	0.37931	0.5	1.31293e-07	3.5004e-06	0.322145	NR_040429.1	100503307	Gm15408	25058	0	0	0	1	0	0	1
chr7	126588539	126588539	24	26	16	28	18	30	0.708333	0.653846	0.5625	0.964286	0.944444	1	1.02475e-07	2.79882e-06	0.322169	XM_006507399.4	171504	Apobr	0	0	1	0	0	0	0	1
chr11	117199314	117199314	74	86	66	83	87	74	0.135135	0.139535	0.121212	0.421687	0.505747	0.432432	5.84273e-15	6.40713e-13	0.322175	NM_001113486.1	53860	Septin9	346	1	0	0	0	0	1	0
chr19	58816594	58816594	79	68	60	85	68	80	0.443038	0.411765	0.533333	0.717647	0.838235	0.8	1.83864e-12	1.28281e-10	0.322179	XR_877967.3	105246610	Gm41877	14221	0	0	1	0	0	0	1
chr12	73537760	73537760	52	50	44	55	42	53	0.5	0.3	0.454545	0.672727	0.833333	0.735849	1.41111e-08	4.64421e-07	0.322192	NR_044985.1	73644	2210039B01Rik	10722	0	0	0	1	0	0	1
chr2	173057988	173057988	11	34	34	36	16	23	0.181818	0.411765	0.205882	0.638889	0.5	0.652174	5.02594e-05	0.000698548	0.322194	XR_375357.4	102640320	Gm36417	3728	0	0	0	1	0	0	1
chr5	36863583	36863583	29	29	37	35	28	29	0.517241	0.517241	0.594595	0.8	0.857143	0.965517	7.51969e-07	1.68152e-05	0.322197	XM_006503971.3	269643	Ppp2r2c	3262	0	1	0	0	0	0	1
chr12	21899270	21899270	58	50	56	69	47	62	0.258621	0.16	0.142857	0.536232	0.404255	0.564516	2.60992e-10	1.21476e-08	0.322212	XR_872552.2	102633914	Gm31624	274983	0	0	0	1	1	0	0
chr15	36488378	36488378	33	23	29	47	40	47	0.757576	0.521739	0.448276	0.87234	0.85	1	1.72198e-08	5.57397e-07	0.322212	XR_383932.4	102637304	Gm34150	111247	0	0	1	0	0	0	1
chr2	32961226	32961226	29	32	29	33	38	25	0.0689655	0.15625	0.310345	0.393939	0.5	0.64	2.54257e-06	5.00428e-05	0.322222	NM_009076.3	269261	Rpl12	485	1	1	1	0	0	1	0
chr11	19714208	19714208	31	35	24	26	35	33	0.290323	0.0857143	0.166667	0.423077	0.485714	0.575758	2.83201e-06	5.50792e-05	0.322222	NM_033523.4	114716	Spred2	210233	0	0	0	1	0	0	1
chr4	140665981	140665981	23	29	38	25	37	28	0.304348	0.37931	0.0526316	0.6	0.513514	0.535714	6.82915e-06	0.000120391	0.322222	XR_001784551.2	102637546	Gm13025	13763	1	1	0	0	0	0	1
chr17	87376054	87376054	22	23	27	30	29	31	0.181818	0.347826	0	0.4	0.586207	0.483871	1.123e-05	0.00018694	0.322222	XM_006524201.4	225049	Ttc7	0	1	1	1	0	0	0	1
chr2	181091941	181091941	18	18	27	14	29	27	0.5	0.611111	0.407407	0.714286	0.862069	0.814815	7.38919e-05	0.000975789	0.322222	XM_006500727.3	73368	Col20a1	74395	0	0	1	0	0	0	1
chr17	34242675	34242675	16	25	19	23	24	25	0.5	0.4	0.578947	0.73913	0.833333	0.84	8.95026e-05	0.00115306	0.322222	NM_010389.3	15002	H2-Ob	0	0	1	0	0	0	0	1
chr11	6381991	6381991	17	15	18	17	16	12	0.470588	0.6	0.444444	0.764706	0.8125	0.916667	0.000788931	0.00738913	0.322222	XM_030246146.1	52915	Zmiz2	6807	0	0	0	1	0	0	1
chr7	34747993	34747993	18	16	11	13	24	17	0.5	0.3125	0.363636	0.769231	0.583333	0.882353	0.00114341	0.010078	0.322222	XR_881950.3	105242908	Gm38987	64714	0	0	1	0	0	0	1
chr3	68716162	68716162	14	16	20	15	13	17	0.357143	0.25	0.3	0.4	0.538462	0.882353	0.00149019	0.0125448	0.322222	NM_008351.3	16159	Il12a	17611	0	0	0	1	0	0	1
chr4	103737567	103737567	14	18	23	13	13	10	0.714286	0.333333	0.26087	0.769231	0.769231	0.6	0.00228405	0.017811	0.322222	NM_001369046.1	13131	Dab1	0	0	0	1	0	0	0	1
chr19	59220245	59220245	24	22	20	19	30	33	0.458333	0.318182	0.25	0.578947	0.666667	0.727273	8.33685e-05	0.00108448	0.322247	NM_207261.3	332396	Kcnk18	0	1	0	1	0	0	0	1
chr15	84663604	84663604	36	24	29	14	39	13	0.305556	0.458333	0.344828	0.571429	0.74359	0.615385	6.19534e-05	0.000837594	0.322268	NM_001346662.1	109270	Prr5	0	1	0	1	0	0	1	0
chr11	61505420	61505420	33	35	35	35	35	43	0.0606061	0.0571429	0.0571429	0.371429	0.371429	0.395349	2.66329e-09	1.01836e-07	0.322279	NM_001330780.1	27078	B9d1	0	1	1	1	0	0	1	0
chr3	82876008	82876008	33	14	25	13	14	22	0.272727	0.142857	0.16	0.538462	0.714286	0.409091	0.00023743	0.00267208	0.322279	NR_040382.1	78212	Rbm46os	696	1	1	1	0	1	0	0
chr19	45296812	45296812	41	44	38	46	34	48	0.292683	0.431818	0.315789	0.586957	0.735294	0.708333	2.57204e-07	6.42218e-06	0.322282	XM_030250714.1	12234	Btrc	66875	0	0	0	1	0	0	1
chr11	32767714	32767714	37	41	33	44	30	32	0.405405	0.390244	0.515152	0.613636	0.866667	0.84375	1.05274e-06	2.27393e-05	0.322285	XR_381144.3	102639397	Gm35723	14249	0	0	0	1	0	0	1
chr5	146994660	146994660	21	34	21	24	30	25	0.714286	0.470588	0.380952	0.791667	0.866667	0.84	1.32621e-05	0.000216436	0.322285	NM_025652.3	66596	Gtf3a	39045	0	0	0	1	0	0	1
chr4	55875389	55875389	55	38	36	33	41	46	0.418182	0.526316	0.666667	0.818182	0.853659	0.847826	3.09702e-08	9.48979e-07	0.322287	XR_881290.2	102637640	Gm12506	236199	0	0	0	1	0	0	1
chr8	60764129	60764129	32	43	30	48	39	45	0.59375	0.627907	0.6	0.916667	0.923077	0.955556	6.96816e-10	2.94164e-08	0.322294	XR_003947495.1	115486910	Gm45650	38246	0	0	0	1	0	0	1
chr4	138342161	138342161	25	17	31	30	16	24	0.6	0.352941	0.548387	0.8	0.75	0.958333	2.61053e-05	0.00039305	0.322309	NM_007838.3	13200	Ddost	29541	0	0	1	0	0	0	1
chr7	139247610	139247610	27	36	46	35	28	28	0.037037	0	0.0217391	0.371429	0.321429	0.321429	7.27442e-11	3.76875e-09	0.322311	NM_001033206.2	101631	Pwwp2b	871	1	0	0	0	0	1	0
chr4	146932860	146932860	77	81	61	74	66	80	0.155844	0.0493827	0.0655738	0.391892	0.439394	0.4125	1.11219e-15	1.37081e-13	0.322312	XM_030253976.1	100503000	Zfp993	0	0	0	1	0	1	0	0
chr2	74563915	74563915	22	20	23	25	25	31	0.409091	0.5	0.391304	0.72	0.68	0.83871	6.59308e-05	0.000884381	0.322317	NR_166470.1	78122	4930445N08Rik	15128	0	0	1	0	0	0	1
chr4	43696807	43696807	23	24	22	33	16	26	0.826087	0.583333	0.5	0.939394	1	0.961538	2.88677e-07	7.12885e-06	0.322319	XM_030253532.1	242409	Tmem8b	4138	0	1	0	0	0	0	1
chr4	150003017	150003017	18	19	27	15	22	33	0.444444	0.368421	0.407407	0.733333	0.636364	0.787879	0.000143679	0.00173781	0.322321	XR_003955179.1	102636131	Gm13067	26387	1	0	1	0	0	0	1
chr6	136467165	136467165	23	30	24	27	32	24	0.347826	0.1	0.208333	0.481481	0.53125	0.583333	1.94479e-05	0.000303479	0.322328	NR_168025.1	102640956	Gm36897	0	0	0	1	0	0	0	1
chr8	34556773	34556773	15	25	17	15	19	25	0.333333	0.48	0.647059	0.8	0.736842	0.88	0.000215664	0.00258358	0.322331	XR_870324.2	102637063	Gm33968	31423	0	0	0	1	0	0	1
chr6	126105259	126105259	37	28	25	35	31	35	0.27027	0.214286	0.16	0.4	0.645161	0.6	3.82121e-06	7.19159e-05	0.322332	XM_006506119.2	243634	Ano2	65125	0	0	1	0	0	0	1
chr7	66472105	66472105	43	40	35	39	31	41	0.162791	0.325	0.285714	0.564103	0.645161	0.536585	5.68028e-07	1.30763e-05	0.322339	XR_391552.2	102636455	Gm33515	41610	0	0	0	1	0	0	1
chr17	56124131	56124131	73	58	62	65	67	80	0.493151	0.362069	0.5	0.738462	0.791045	0.8	1.43451e-11	8.47263e-10	0.322343	XM_006523709.3	15193	Hdgfl2	23525	0	1	0	0	1	0	0
chr3	32819160	32819160	54	69	50	78	77	94	0.62963	0.376812	0.7	0.846154	0.909091	0.861702	1.15716e-13	1.01101e-11	0.322353	XM_006535553.4	72607	Usp13	0	0	0	1	0	0	1	0
chr2	167931597	167931597	15	19	19	19	28	35	0.266667	0.105263	0.315789	0.631579	0.5	0.542857	0.000157941	0.00188549	0.322365	XM_006498981.4	19246	Ptpn1	0	1	1	0	0	0	1	0
chr1	71684067	71684067	31	34	39	16	35	25	0.16129	0.147059	0.0769231	0.3125	0.457143	0.52	1.04966e-06	2.26801e-05	0.322368	XR_001778957.2	108167627	Gm46094	0	0	0	1	0	0	0	1
chr2	31309593	31309593	65	73	58	79	76	82	0.276923	0.356164	0.362069	0.594937	0.671053	0.695122	1.60092e-11	9.38553e-10	0.322376	XR_003953689.1	665700	Hmcn2	4661	0	0	0	1	0	0	1
chr6	88870724	88870724	17	17	14	17	25	17	0.294118	0.235294	0.285714	0.647059	0.56	0.588235	0.000734467	0.00695572	0.322387	NR_045880.1	100038356	Gm15612	23449	0	0	1	0	0	0	1
chr2	93184490	93184490	16	11	18	16	34	11	0.25	0.272727	0.444444	0.6875	0.647059	0.636364	0.000929174	0.00847913	0.322404	XR_374797.3	102635310	Gm32683	0	0	0	1	0	0	0	1
chr8	8686175	8686175	11	11	10	14	13	14	0.454545	0.636364	0.5	0.785714	0.846154	0.928571	0.0023756	0.0193174	0.322409	XR_870127.1	105243116	Gm39127	36781	0	0	1	0	0	0	1
chr7	30958323	30958323	33	23	34	37	42	40	0.272727	0.391304	0.441176	0.648649	0.642857	0.775	3.00713e-06	5.81094e-05	0.322409	NM_001377036.1	76415	Fam187b	15470	1	1	0	0	0	1	0
chr12	102655230	102655230	47	29	30	40	32	35	0.595745	0.448276	0.4	0.7	0.90625	0.885714	4.45226e-07	1.05235e-05	0.32243	XR_003950246.1	105245050	Gm40559	40610	0	0	1	0	0	0	1
chr18	69666690	69666690	48	46	42	37	37	41	0.0625	0.0652174	0.0238095	0.459459	0.405405	0.268293	4.35497e-11	2.34838e-09	0.322442	XM_006525753.4	21413	Tcf4	0	0	0	1	0	0	0	1
chr2	135717527	135717527	51	32	37	58	39	50	0.176471	0.1875	0.027027	0.448276	0.384615	0.52	5.25966e-09	1.89073e-07	0.322449	XM_011239359.3	18798	Plcb4	0	0	0	1	0	0	0	1
chr16	24282906	24282906	10	17	21	14	18	14	0.4	0.352941	0.47619	0.714286	0.722222	0.785714	0.00139568	0.0118842	0.322464	NM_178665.5	210126	Lpp	110443	0	0	1	0	0	0	1
chr9	58311885	58311885	82	74	78	55	59	96	0.231707	0.175676	0.179487	0.490909	0.559322	0.510417	6.58015e-13	4.77988e-11	0.322466	NR_028146.1	69106	Stoml1	49360	0	1	0	0	1	0	0
chr5	139611055	139611055	20	35	22	31	29	40	0.5	0.514286	0.363636	0.677419	0.827586	0.85	7.55677e-06	0.000131627	0.322468	XM_030254366.1	22255	Uncx	62875	0	0	0	1	0	0	1
chrX	13231506	13231506	17	25	15	22	18	23	0.411765	0.24	0.2	0.545455	0.611111	0.652174	0.000338096	0.0037817	0.322473	XM_006527566.3	13205	Ddx3x	48989	0	0	0	1	0	0	1
chr1	128687505	128687505	35	29	30	26	28	42	0.714286	0.37931	0.433333	0.807692	0.964286	0.785714	1.16459e-06	2.4887e-05	0.322473	XR_878510.1	105246703	Gm41950	138098	0	0	0	1	0	0	1
chr4	134660274	134660274	18	30	25	25	29	31	0.5	0.533333	0.36	0.72	0.758621	0.870968	2.21769e-05	0.000340626	0.322482	XR_881492.3	105247184	Gm42326	64879	0	0	1	0	0	0	1
chr1	191985475	191985475	28	39	20	33	28	46	0.535714	0.589744	0.6	0.848485	0.892857	0.934783	1.53408e-07	4.02609e-06	0.322484	XM_006497206.4	74023	Rd3	0	0	1	0	0	1	0	0
chr9	17785834	17785834	13	19	13	14	16	11	0.692308	0.368421	0.692308	0.785714	0.9375	0.909091	0.000716626	0.00717052	0.322493	NM_025844.2	66917	Chordc1	506432	0	0	0	1	0	0	1
chr8	8838182	8838182	70	54	63	89	66	89	0.585714	0.481481	0.619048	0.88764	0.909091	0.876404	1.14523e-14	1.10874e-12	0.322499	XR_870128.1	105243116	Gm39127	83017	0	0	0	1	0	0	1
chr13	57392923	57392923	29	24	38	26	35	31	0.413793	0.291667	0.289474	0.576923	0.685714	0.677419	1.06896e-05	0.000178915	0.322504	XR_873507.1	102636141	Gm33294	0	0	0	1	0	0	0	1
chr19	40303385	40303385	31	37	15	37	41	34	0.322581	0.540541	0.266667	0.72973	0.756098	0.705882	5.21254e-06	9.47224e-05	0.322504	XR_386702.4	78438	A930028N01Rik	0	0	1	1	0	0	0	1
chr15	97945217	97945217	14	15	18	13	16	28	0.428571	0.533333	0.166667	0.615385	0.75	0.678571	0.000936446	0.00853445	0.322508	XM_006521117.2	380967	Tmem106c	17959	0	0	0	1	0	0	1
chr18	54532421	54532421	22	26	33	26	17	29	0.727273	0.576923	0.484848	0.961538	0.764706	0.931034	3.12842e-06	6.01959e-05	0.322531	XR_003952652.1	115488933	Gm52356	41468	0	0	0	1	0	0	1
chr9	57967756	57967756	84	58	67	54	47	48	0.22619	0.189655	0.179104	0.462963	0.510638	0.604167	1.7637e-10	8.3344e-09	0.322533	NM_011352.3	20361	Sema7a	4890	0	0	0	1	0	0	1
chr4	82498158	82498158	43	23	25	33	26	35	0.627907	0.434783	0.56	0.878788	0.884615	0.885714	5.20498e-07	1.21054e-05	0.322539	NR_137202.1	102635783	Gm11266	9830	1	1	1	0	0	0	1
chr11	97627910	97627910	22	29	26	36	47	33	0.181818	0.0689655	0.269231	0.472222	0.510638	0.484848	2.56695e-06	5.04637e-05	0.322548	NR_045496.1	69729	2410003L11Rik	5016	0	1	0	0	0	1	0
chr11	107813214	107813214	37	39	23	43	40	36	0.0810811	0.0512821	0.130435	0.302326	0.4	0.527778	1.29591e-08	4.30039e-07	0.322553	NR_165828.1	108167931	Gm11650	17360	0	0	0	1	0	0	1
chr14	30868827	30868827	51	58	65	69	60	88	0.529412	0.448276	0.492308	0.695652	0.9	0.840909	1.29947e-11	7.74057e-10	0.322554	XM_030247992.1	69179	Stimate	0	0	0	1	0	0	0	1
chr2	31204324	31204324	39	48	53	57	58	61	0.435897	0.416667	0.566038	0.736842	0.844828	0.819672	1.55577e-09	6.23292e-08	0.322565	XR_001782976.2	277463	Gpr107	0	0	0	1	0	0	0	1
chr13	95743899	95743899	36	38	24	34	33	54	0.555556	0.5	0.5	0.705882	0.878788	0.907407	1.86012e-07	4.79363e-06	0.322567	XR_003950696.1	115488185	Gm52062	14478	0	0	1	0	0	0	1
chr4	124385377	124385377	36	24	34	40	33	45	0.5	0.291667	0.294118	0.55	0.818182	0.733333	2.30144e-06	4.57766e-05	0.322575	XR_376633.4	102634185	Gm31830	65779	0	0	0	1	0	0	1
chr5	118435442	118435442	20	27	23	24	24	33	0.6	0.407407	0.347826	0.708333	0.75	0.818182	4.21534e-05	0.000598883	0.322575	XR_387646.2	102632757	Gm30746	26606	0	0	0	1	0	0	1
chr11	63712313	63712313	71	54	61	58	59	69	0.366197	0.407407	0.590164	0.724138	0.813559	0.782609	1.03414e-10	5.21873e-09	0.322581	XR_388737.3	102631681	Gm29958	67930	0	0	0	1	0	0	1
chr11	97500638	97500638	37	52	35	42	38	44	0.486486	0.461538	0.657143	0.809524	0.815789	0.909091	2.54979e-08	7.95974e-07	0.322581	XM_006533867.3	58996	Arhgap23	0	1	1	0	0	1	0	0
chr10	127664253	127664253	26	32	35	25	37	31	0.192308	0.34375	0.314286	0.56	0.594595	0.677419	8.11789e-06	0.000140236	0.322581	NR_045171.1	72243	1700012D01Rik	2869	0	0	1	0	0	0	1
chr3	142209287	142209287	42	21	43	27	24	11	0.452381	0.52381	0.534884	0.777778	0.791667	1	1.81938e-05	0.000286343	0.322581	XR_867675.1	102635993	Gm33189	224452	0	0	0	1	0	0	1
chr8	11004625	11004625	27	35	38	30	21	11	0.37037	0.4	0.684211	0.733333	0.857143	1	2.20202e-05	0.000352496	0.322581	NR_046017.1	619321	9530052E02Rik	3224	0	1	0	0	0	0	1
chr10	60935179	60935179	28	17	29	18	19	25	0.5	0.529412	0.482759	0.777778	0.842105	0.84	6.18542e-05	0.000836449	0.322581	XR_001779779.2	102640832	Gm26947	0	0	1	1	0	0	0	1
chr13	29356186	29356186	23	26	13	12	24	26	0.521739	0.461538	0.461538	0.75	0.75	0.884615	0.000141164	0.0017116	0.322581	NR_045074.1	77920	A330102I10Rik	315849	0	0	1	0	0	0	1
chr17	27502933	27502933	25	53	44	42	38	38	0.36	0.471698	0.659091	0.714286	0.894737	0.921053	5.52573e-08	1.60105e-06	0.32259	NM_001025427.3	15361	Hmga1	53640	1	1	1	0	1	0	0
chr4	128206369	128206369	44	32	39	36	37	58	0.613636	0.65625	0.564103	0.944444	0.891892	0.948276	3.42013e-10	1.5573e-08	0.322602	XM_011240560.3	329942	Csmd2	0	0	0	1	0	0	0	1
chr7	19004975	19004975	34	22	40	47	27	27	0	0.0454545	0.175	0.382979	0.37037	0.481481	5.54441e-08	1.60589e-06	0.322607	NM_178757.4	272359	Irf2bp1	0	1	1	0	0	1	0	0
chr15	93917246	93917246	53	45	43	39	37	53	0.207547	0.111111	0.0697674	0.384615	0.432432	0.528302	2.90021e-09	1.10007e-07	0.322613	XR_384356.2	102632571	Gm30609	45819	0	0	1	0	0	0	1
chr3	53703401	53703401	27	18	26	27	41	38	0.333333	0.5	0.384615	0.62963	0.731707	0.763158	1.81236e-05	0.000285366	0.322615	XR_003954476.1	102632743	Gm30735	0	1	1	0	0	0	0	1
chr8	124656507	124656507	33	21	20	21	37	37	0.606061	0.571429	0.4	0.809524	0.891892	0.864865	2.92365e-06	5.81241e-05	0.322617	NM_023709.4	73647	Capn9	37775	0	0	1	0	0	0	1
chr15	9557771	9557771	20	22	14	23	15	22	0.75	0.636364	0.571429	0.956522	1	1	6.58105e-07	1.49124e-05	0.322619	XM_006520185.2	75568	Capsl	91731	0	0	0	1	0	0	1
chr4	148312576	148312576	18	30	17	18	19	31	0.5	0.3	0.294118	0.888889	0.631579	0.580645	0.000173012	0.0020395	0.322624	NM_020009.2	56717	Mtor	136005	0	0	0	1	0	0	1
chr2	27096676	27096676	37	26	45	36	45	47	0.27027	0.153846	0.133333	0.444444	0.533333	0.531915	1.53467e-07	4.02724e-06	0.322627	XR_003953747.1	77794	Adamtsl2	0	0	0	1	0	0	0	1
chr8	120191187	120191187	43	46	32	46	26	31	0.116279	0.152174	0.09375	0.456522	0.346154	0.516129	4.26244e-08	1.28217e-06	0.322635	NM_001163760.1	234797	6430548M08Rik	25879	0	0	0	1	0	0	1
chr1	133078180	133078180	37	36	29	31	23	34	0.324324	0.361111	0.241379	0.580645	0.73913	0.617647	7.34736e-06	0.000128441	0.322638	XM_006529532.2	240752	Pik3c2b	0	0	0	1	0	0	0	1
chr16	94041111	94041111	72	63	64	68	56	66	0.472222	0.31746	0.296875	0.720588	0.660714	0.681818	1.28128e-10	6.33403e-09	0.32264	XR_003951876.1	102633190	2410003I16Rik	24944	0	0	1	0	0	0	1
chr4	44558268	44558268	34	49	39	25	41	66	0.0294118	0.0204082	0.0769231	0.36	0.439024	0.318182	1.60548e-11	9.4098e-10	0.322653	XR_003955387.1	102632357	Gm12462	122942	0	0	1	0	0	0	1
chr2	172213653	172213653	26	37	29	24	28	24	0.269231	0.351351	0.206897	0.583333	0.75	0.458333	2.28116e-05	0.000349249	0.322654	NM_008561.3	17201	Mc3r	34838	0	0	0	1	0	0	1
chr8	71164746	71164746	23	18	13	21	17	21	0.521739	0.722222	0.538462	0.809524	0.941176	1	3.68977e-05	0.000557938	0.322662	XM_017312932.2	665858	Gm7827	0	0	0	1	0	0	0	1
chr12	119499732	119499732	37	37	40	39	26	46	0.405405	0.189189	0.225	0.615385	0.692308	0.521739	8.11082e-07	1.79974e-05	0.322665	NM_001163136.1	238455	Macc1	32797	0	0	0	1	0	0	1
chr17	24472880	24472880	24	20	31	35	45	45	0.541667	0.3	0.580645	0.657143	0.888889	0.866667	1.88719e-06	3.83426e-05	0.322667	NM_025954.4	67078	Pgp	0	1	1	0	0	0	1	0
chr19	28967841	28967841	43	51	52	43	42	52	0.325581	0.372549	0.365385	0.581395	0.690476	0.75	4.3178e-08	1.2819e-06	0.322668	NM_028922.3	74411	Plpp6	1039	1	0	0	0	0	0	1
chr7	25704997	25704997	37	57	51	45	42	40	0.0810811	0.175439	0.215686	0.533333	0.452381	0.475	7.82781e-09	2.71528e-07	0.322672	NM_011577.2	21803	Tgfb1	0	0	1	0	0	0	0	1
chr11	116821743	116821743	81	60	67	82	64	87	0.506173	0.433333	0.343284	0.658537	0.796875	0.816092	3.12557e-12	2.09156e-10	0.322672	NM_028865.3	74319	Mettl23	21771	0	0	1	0	0	0	1
chr2	31068826	31068826	31	25	21	25	32	34	0.0645161	0.24	0.047619	0.36	0.46875	0.470588	2.14642e-06	4.29943e-05	0.322677	NM_028846.5	74270	Usp20	46170	0	0	1	0	0	0	1
chr12	18136082	18136082	23	29	20	24	21	28	0.26087	0.448276	0.65	0.75	0.809524	0.75	5.78196e-05	0.000788304	0.322679	XR_004691286.1	108167983	LOC108167983	206	1	0	0	0	1	0	0
chrX	48594855	48594855	36	50	34	36	39	44	0.333333	0.44	0.411765	0.611111	0.769231	0.772727	3.86643e-07	9.45542e-06	0.322689	XM_006541446.2	20523	Slc25a14	28562	1	0	0	0	0	1	0
chr11	87473162	87473162	23	29	18	20	35	30	0.73913	0.551724	0.388889	0.8	0.942857	0.9	2.97174e-06	5.75176e-05	0.322689	XM_011249327.3	83560	Tex14	0	0	0	1	0	0	1	0
chr14	34588760	34588760	16	12	20	16	13	20	0.125	0.0833333	0.3	0.4375	0.615385	0.5	0.000722296	0.00685948	0.322704	XM_006518824.4	218914	Wapl	83618	1	0	1	0	0	0	1
chr3	90464772	90464772	66	65	57	51	59	71	0.106061	0.0153846	0.0526316	0.254902	0.457627	0.408451	4.53651e-15	5.0493e-13	0.322705	NM_026374.3	67781	Ilf2	11428	0	0	1	0	1	0	0
chr7	44853952	44853952	23	22	25	26	29	23	0.217391	0.136364	0.32	0.538462	0.448276	0.695652	4.90903e-05	0.000684438	0.322711	NM_001290695.1	67605	Akt1s1	0	0	1	0	0	0	1	0
chr3	133533785	133533785	26	32	31	26	32	39	0.423077	0.375	0.225806	0.538462	0.6875	0.717949	9.12754e-06	0.000155678	0.322715	NM_146141.2	74776	Ppa2	155549	0	0	1	0	0	0	1
chr14	68379519	68379519	38	40	29	27	36	35	0.605263	0.525	0.37931	0.740741	0.861111	0.885714	5.65018e-07	1.30137e-05	0.322716	XR_874755.2	102633392	Gm31227	57898	0	0	0	1	0	0	1
chr6	117327466	117327466	61	74	84	71	81	79	0.377049	0.22973	0.27381	0.56338	0.666667	0.594937	3.84411e-12	2.53064e-10	0.322718	NM_013655.4	20315	Cxcl12	146097	0	0	0	1	0	0	1
chr7	112985405	112985405	30	28	19	25	26	42	0.366667	0.178571	0.421053	0.44	0.576923	0.785714	2.32108e-05	0.000354636	0.32272	XR_869880.1	102636550	Gm33586	0	0	0	1	0	0	0	1
chr5	137299579	137299579	12	30	18	23	21	11	0.583333	0.633333	0.388889	0.869565	0.904762	0.818182	0.000100046	0.00127069	0.322727	NM_027356.2	70240	Ufsp1	3914	0	1	0	0	0	0	1
chr5	73669060	73669060	14	12	18	20	14	21	0.357143	0.416667	0.388889	0.7	0.642857	0.761905	0.00119317	0.01044	0.322727	NM_178387.3	73472	Spata18	0	0	0	1	0	0	0	1
chr4	142770183	142770183	28	26	36	30	28	28	0.178571	0.230769	0.166667	0.333333	0.678571	0.535714	5.24641e-06	9.52737e-05	0.322739	XR_003955302.1	105247201	Gm42340	108309	0	0	0	1	0	0	1
chr14	120841388	120841388	17	11	18	11	16	12	0.352941	0.454545	0.333333	0.454545	0.75	0.833333	0.00272703	0.0205649	0.322742	XR_003951155.1	115488328	Gm52124	10370	0	0	1	0	0	0	1
chr16	22365889	22365889	26	33	27	39	40	32	0.346154	0.424242	0.444444	0.641026	0.75	0.8125	4.40887e-06	8.16505e-05	0.322753	NR_153764.1	100043507	Gng5-ps	70410	0	0	0	1	0	0	1
chr13	94115780	94115780	23	22	23	23	31	22	0.304348	0.363636	0.26087	0.434783	0.774194	0.636364	9.29696e-05	0.00119139	0.322755	XM_030247232.1	218454	Lhfpl2	0	0	0	1	0	0	0	1
chr17	47468361	47468361	17	26	25	30	18	28	0.117647	0.346154	0.4	0.566667	0.611111	0.714286	9.29696e-05	0.00119139	0.322755	NM_145489.2	224833	AI661453	0	0	1	0	0	1	0	0
chr6	144466878	144466878	21	40	34	25	42	34	0.190476	0.475	0.441176	0.68	0.690476	0.794118	4.27258e-06	7.94136e-05	0.322772	NR_040519.1	66760	Sox5os3	205989	0	0	1	0	0	0	1
chr6	99599959	99599959	23	19	33	21	19	32	0.347826	0.631579	0.333333	0.52381	0.789474	0.84375	6.4444e-05	0.000867268	0.322778	XR_003956343.1	115490361	Gm52869	70428	0	0	0	1	0	0	1
chr5	82312311	82312311	68	73	77	65	44	82	0.470588	0.383562	0.337662	0.661538	0.727273	0.756098	3.77562e-11	2.06096e-09	0.322782	XM_011249474.3	319387	Adgrl3	484485	0	0	0	1	0	0	1
chr10	90843210	90843210	15	22	24	20	28	23	0.533333	0.545455	0.458333	0.8	0.821429	0.869565	6.10824e-05	0.000827352	0.322789	XM_006514301.3	77531	Anks1b	0	0	0	1	0	0	0	1
chr14	105503100	105503100	16	15	10	14	34	16	0.375	0.6	0.7	0.714286	0.970588	0.75	0.000282427	0.00310113	0.32279	NR_045921.1	74864	4930449E01Rik	0	0	0	1	0	0	0	1
chr11	117889033	117889033	25	36	28	17	35	29	0.24	0.416667	0.5	0.529412	0.714286	0.827586	1.97562e-05	0.000307678	0.322791	XR_001780380.2	100503754	Gm11725	0	0	0	1	0	0	0	1
chr2	74930165	74930165	13	18	22	23	29	22	0.538462	0.444444	0.363636	0.565217	0.862069	0.818182	0.000207686	0.00238353	0.322794	NM_016804.4	53375	Mtx2	53416	0	0	0	1	0	0	1
chr10	62023960	62023960	51	77	65	63	76	82	0.117647	0.298701	0.153846	0.380952	0.526316	0.634146	5.68356e-12	3.62358e-10	0.322814	NR_002687.1	432466	Gm5424	47061	0	0	0	1	0	0	1
chr1	86469206	86469206	15	20	17	10	19	18	0.6	0.7	0.588235	1	0.947368	0.944444	2.86646e-05	0.000426641	0.322831	NM_027966.1	71863	Tex44	41156	0	0	1	0	0	0	1
chr5	24678450	24678450	23	29	11	32	17	16	0.565217	0.448276	0.545455	0.875	0.764706	0.8125	7.90565e-05	0.00103534	0.322833	NM_001305264.1	53312	Nub1	7364	0	0	0	1	0	0	1
chr6	52175615	52175615	87	79	66	73	59	82	0.0689655	0.0379747	0.0757576	0.315068	0.423729	0.414634	8.02149e-18	1.39866e-15	0.322833	NR_168044.1	115490409	LOC115490409	0	1	0	1	0	1	0	0
chr16	21204059	21204059	27	33	32	33	37	27	0.333333	0.454545	0.21875	0.575758	0.675676	0.740741	7.5773e-06	0.000131959	0.322837	XM_006521788.2	13845	Ephb3	560	1	0	0	0	0	1	0
chr7	126829203	126829203	25	13	28	27	28	23	0.48	0.384615	0.535714	0.888889	0.821429	0.695652	4.01069e-05	0.000573229	0.322844	XM_006508164.2	68952	Tlcd3b	0	0	0	1	0	0	0	1
chr7	134618115	134618115	16	23	27	19	18	15	0.3125	0.434783	0.62963	0.947368	0.777778	0.666667	0.000235652	0.00265525	0.322844	NM_001033420.2	330662	Dock1	52571	0	0	0	1	0	0	1
chr5	130369449	130369449	81	74	77	83	70	69	0.283951	0.216216	0.298701	0.542169	0.585714	0.652174	2.20386e-12	1.51645e-10	0.322849	XM_006504367.3	140904	Caln1	0	1	1	0	0	0	0	1
chr11	98951800	98951800	61	56	58	47	50	53	0.229508	0.232143	0.0689655	0.446809	0.44	0.603774	4.19904e-10	1.87992e-08	0.322857	XM_006532592.4	19401	Rara	0	0	0	1	0	0	0	1
chr7	19495747	19495747	18	17	37	18	22	33	0.5	0.588235	0.324324	0.722222	0.727273	0.787879	6.37189e-05	0.000858595	0.322869	NM_001370800.1	74463	Exoc3l2	0	0	1	0	0	0	0	1
chr9	120014178	120014178	30	21	34	33	29	28	0.633333	0.52381	0.588235	0.878788	0.896552	0.964286	3.44008e-07	8.52132e-06	0.322876	XR_871355.3	102636843	Gm33800	2027	0	1	0	0	0	0	1
chr11	115436144	115436144	74	88	85	83	74	88	0.027027	0.0568182	0.0705882	0.361446	0.378378	0.386364	4.95181e-20	1.21014e-17	0.322879	NM_001033775.3	432613	Trim80	4400	0	0	0	1	0	0	1
chr11	97500762	97500762	23	26	28	44	40	39	0.608696	0.423077	0.678571	0.886364	0.975	0.820513	1.53903e-07	4.03736e-06	0.32288	XM_006533867.3	58996	Arhgap23	0	1	1	0	0	1	0	0
chr2	70096561	70096561	60	63	62	78	66	67	0.4	0.365079	0.145161	0.602564	0.606061	0.671642	8.89825e-11	4.53999e-09	0.32289	NM_177376.4	329421	Myo3b	0	0	0	1	0	0	0	1
chr7	30973045	30973045	37	32	27	27	34	35	0.108108	0.09375	0.259259	0.37037	0.470588	0.542857	7.71541e-07	1.71992e-05	0.322917	NM_001377036.1	76415	Fam187b	748	1	0	1	0	0	1	0
chr5	65071891	65071891	33	36	27	28	37	23	0.575758	0.5	0.592593	0.892857	0.864865	0.869565	7.92961e-07	1.76335e-05	0.322917	NM_026667.3	68303	Fam114a1	29989	0	0	1	0	0	0	1
chr6	140193528	140193528	40	30	26	39	37	44	0.25	0.2	0.192308	0.487179	0.567568	0.568182	9.48038e-07	2.07076e-05	0.322917	NM_007605.5	12344	Capza3	150690	0	0	0	1	0	0	1
chr4	149937546	149937546	23	26	37	32	31	33	0.434783	0.615385	0.459459	0.71875	0.935484	0.818182	2.89971e-06	5.62756e-05	0.322917	XR_003955178.1	105247219	Gm13070	32533	0	0	1	0	0	0	1
chr3	98019154	98019154	20	33	43	33	34	33	0.5	0.484848	0.348837	0.757576	0.735294	0.757576	3.42673e-06	6.52841e-05	0.322917	NM_010928.2	18129	Notch2	0	0	0	1	0	0	0	1
chr12	85366585	85366585	25	16	23	32	33	31	0.36	0.25	0.304348	0.625	0.515152	0.774194	5.32383e-05	0.00073434	0.322917	XR_003950098.1	105242442	Gm29709	41518	0	0	1	0	0	0	1
chr4	148885648	148885648	20	11	17	16	22	26	0.25	0.181818	0.176471	0.5	0.5	0.576923	0.000410829	0.00426374	0.322917	XM_006539158.2	69743	Casz1	0	0	0	1	0	0	0	1
chr5	123353065	123353065	54	48	53	47	39	45	0.574074	0.458333	0.377358	0.617021	0.846154	0.933333	1.18549e-08	3.96421e-07	0.322925	NM_029850.3	77045	Bcl7a	0	0	0	1	0	0	0	1
chr16	38135480	38135480	65	67	73	62	61	85	0.707692	0.61194	0.520548	0.887097	0.95082	0.952941	4.05001e-16	5.37213e-14	0.322936	NM_001347232.1	56637	Gsk3b	0	0	0	1	0	0	0	1
chr5	124176874	124176874	21	26	27	27	33	38	0.52381	0.461538	0.444444	0.666667	0.818182	0.868421	9.2915e-06	0.000158111	0.322945	NR_165289.1	115490137	LOC115490137	0	0	0	1	0	0	0	1
chr2	32431001	32431001	27	34	38	36	35	35	0.37037	0.176471	0.236842	0.5	0.657143	0.571429	2.16382e-06	4.33064e-05	0.322946	NM_194335.2	71254	Naif1	19455	1	1	1	0	0	0	1
chr15	100444233	100444233	22	28	21	17	30	40	0	0.0714286	0.0952381	0.176471	0.366667	0.475	3.94474e-07	9.43995e-06	0.322972	NR_040351.1	432982	Gm5475	16082	0	0	1	0	0	0	1
chr8	46494014	46494014	24	29	21	21	23	36	0.416667	0.517241	0.666667	0.904762	0.869565	0.805556	1.01699e-05	0.000177416	0.322973	NM_007981.4	14081	Acsl1	0	0	0	1	0	0	0	1
chr9	63970435	63970435	37	25	31	22	25	35	0.189189	0.28	0.225806	0.409091	0.56	0.628571	9.16132e-06	0.000161287	0.322974	NR_040713.1	68697	1110036E04Rik	79393	0	0	1	0	0	0	1
chr8	121921998	121921998	14	12	20	19	16	21	0.285714	0.5	0.4	0.736842	0.625	0.761905	0.000966843	0.009224	0.322981	NR_167716.1	407789	BC048644	5116	0	0	1	0	0	0	1
chr1	172392396	172392396	26	28	29	22	35	37	0.346154	0.607143	0.310345	0.590909	0.742857	0.837838	1.08023e-05	0.00018057	0.322994	NM_026234.4	67556	Pigm	8296	0	0	0	1	0	0	1
chr15	82917450	82917450	50	35	36	54	33	45	0.36	0.257143	0.277778	0.518519	0.69697	0.711111	2.10495e-07	5.36411e-06	0.323003	NR_045068.1	100504637	Gm20324	11633	0	0	1	0	0	0	1
chr13	102590157	102590157	24	34	33	22	29	38	0.458333	0.294118	0.393939	0.5	0.655172	0.842105	1.16554e-05	0.000193257	0.323003	NM_001360519.1	17079	Cd180	103389	0	0	1	0	0	0	1
chr17	36988788	36988788	31	37	33	32	36	41	0.129032	0.0810811	0.0909091	0.40625	0.416667	0.439024	4.56251e-08	1.34664e-06	0.323008	NM_001168502.1	22715	Zfp57	12374	1	0	1	0	1	0	0
chr11	97594414	97594414	38	35	11	22	36	32	0.157895	0.142857	0.181818	0.409091	0.444444	0.5625	3.26591e-06	6.25471e-05	0.323016	NR_045496.1	69729	2410003L11Rik	4096	0	0	0	1	0	0	1
chr8	15601609	15601609	26	39	40	41	32	36	0.538462	0.512821	0.325	0.707317	0.875	0.75	9.58735e-07	2.141e-05	0.323023	XR_001778522.1	108167524	Gm46033	22034	0	0	0	1	0	0	1
chr11	117312755	117312755	55	57	64	56	60	54	0.2	0.192982	0.078125	0.410714	0.5	0.518519	4.36749e-11	2.35466e-09	0.323061	NM_001113486.1	53860	Septin9	0	0	0	1	0	0	0	1
chr5	113891037	113891037	70	69	77	86	50	93	0.485714	0.507246	0.402597	0.72093	0.78	0.849462	1.0192e-12	7.47841e-11	0.323063	XR_878693.3	105246763	Gm42005	13507	0	0	1	0	0	0	1
chr5	144550124	144550124	36	47	47	50	39	47	0.166667	0.191489	0.170213	0.34	0.564103	0.617021	1.63018e-08	5.30312e-07	0.323077	NM_016789.3	53324	Nptx2	0	0	0	1	0	0	0	1
chr1	157560258	157560258	13	17	22	21	23	21	0.692308	0.529412	0.454545	0.857143	0.869565	0.857143	9.97328e-05	0.00126717	0.323077	XM_006497049.2	89867	Sec16b	0	0	0	1	0	0	0	1
chr11	3912620	3912620	14	11	12	12	17	15	0.571429	0.363636	0.666667	0.833333	0.882353	0.866667	0.00115797	0.0101853	0.323096	XM_006514873.3	75219	Dusp18	11320	0	1	0	0	0	1	0
chr11	69365066	69365066	33	35	23	23	25	34	0.030303	0.0857143	0.0434783	0.217391	0.44	0.441176	5.68504e-08	1.64233e-06	0.323104	XR_003949707.1	102635047	Gm32483	3923	0	0	1	0	0	0	1
chr1	91915207	91915207	18	14	16	17	25	13	0.5	0.642857	0.6875	0.941176	0.88	1	5.45328e-05	0.000749921	0.323106	NM_007855.3	13345	Twist2	67172	0	0	0	1	0	0	1
chr18	85125252	85125252	16	24	19	27	22	14	0.6875	0.583333	0.736842	0.962963	1	1	3.03986e-07	7.47317e-06	0.32311	XR_877588.2	50764	Fbxo15	143775	0	0	0	1	0	0	1
chr19	5110293	5110293	26	14	16	17	17	19	0.346154	0.5	0.3125	0.764706	0.705882	0.631579	0.000645148	0.00623748	0.323113	XR_003952889.1	115489018	LOC115489018	3839	0	0	1	0	0	0	1
chr5	14227087	14227087	19	14	15	15	23	15	0.421053	0.285714	0.4	0.666667	0.782609	0.6	0.00102468	0.00920034	0.323113	NM_011348.2	20349	Sema3e	0	0	0	1	0	0	0	1
chr10	75032849	75032849	71	76	66	97	82	89	0.507042	0.526316	0.515152	0.824742	0.841463	0.853933	1.29162e-14	1.33363e-12	0.32312	XR_003948909.1	105245207	Gm40692	0	1	0	1	0	0	0	1
chr11	99562882	99562882	70	71	61	76	83	83	0.514286	0.521127	0.442623	0.802632	0.831325	0.819277	3.48074e-13	2.77786e-11	0.323132	XR_001780331.1	105246886	Gm32730	18890	0	0	0	1	0	0	1
chr9	37052412	37052412	22	14	11	14	14	20	0.454545	0.357143	0.727273	0.785714	0.714286	0.9	0.00080034	0.00786673	0.323138	XR_003948122.1	102637825	Gm34538	0	1	0	1	0	0	0	1
chr12	104672658	104672658	31	41	62	41	41	41	0.451613	0.536585	0.548387	0.780488	0.878049	0.878049	1.56068e-08	5.09341e-07	0.32314	XR_381874.2	791311	Gm10000	141323	0	0	0	1	0	0	1
chr18	42450515	42450515	75	86	72	81	81	99	0.453333	0.406977	0.388889	0.604938	0.82716	0.777778	2.10406e-13	1.75317e-11	0.323155	XR_386194.2	102633749	Gm31501	0	0	1	0	0	0	0	1
chr19	31761183	31761183	26	26	23	19	26	31	0.5	0.384615	0.434783	0.684211	0.730769	0.83871	4.09991e-05	0.000584371	0.323158	XM_017318290.2	69865	A1cf	107572	0	0	1	0	0	0	1
chr5	149622908	149622908	30	12	22	23	30	32	0.5	0.416667	0.272727	0.73913	0.666667	0.78125	6.58911e-05	0.000883921	0.323162	NM_029440.3	381693	Wdr95	11013	0	0	1	0	0	0	1
chr11	59099022	59099022	49	32	51	47	48	57	0.387755	0.3125	0.45098	0.702128	0.729167	0.719298	3.30599e-08	1.00627e-06	0.323166	NM_001302334.2	67212	Mrpl55	103463	0	0	1	0	0	0	1
chr16	22705178	22705178	54	43	68	70	37	40	0.537037	0.44186	0.441176	0.714286	0.837838	0.9	2.1849e-09	8.49934e-08	0.323191	XR_384744.4	102632307	Gm30416	87111	0	0	0	1	0	0	1
chr12	56628986	56628986	24	22	27	15	28	21	0.458333	0.590909	0.518519	0.733333	0.892857	0.857143	3.9095e-05	0.000560513	0.323202	XR_872769.1	102631560	Gm26973	1218	0	0	0	1	0	0	1
chr1	61418052	61418052	28	26	24	29	40	45	0.285714	0.269231	0.291667	0.551724	0.675	0.577778	8.16343e-06	0.000140933	0.323212	NR_040483.1	77341	9530026F06Rik	22147	0	0	0	1	0	0	1
chr11	121830322	121830322	44	41	33	50	41	52	0.181818	0.317073	0.333333	0.52	0.634146	0.634615	1.22163e-07	3.27948e-06	0.323219	NM_029049.1	74675	Ptchd3	0	1	1	0	0	1	0	0
chr11	100881151	100881151	39	48	56	60	72	53	0.487179	0.541667	0.607143	0.916667	0.861111	0.849057	3.46417e-11	1.90392e-09	0.323228	NM_011488.3	20850	Stat5a	0	0	1	0	0	0	0	1
chr8	107545006	107545006	24	36	33	29	20	34	0.416667	0.111111	0.0909091	0.37931	0.45	0.647059	4.59504e-06	8.71564e-05	0.323228	XR_003947327.1	66894	Wwp2	0	1	1	1	0	0	0	1
chr9	88421958	88421958	28	35	36	24	40	46	0.428571	0.657143	0.388889	0.708333	0.85	0.847826	5.79599e-07	1.36136e-05	0.323232	NM_011851.4	23959	Nt5e	49868	0	0	1	0	0	0	1
chr11	79014522	79014522	10	11	15	17	26	23	0.4	0.454545	0.333333	0.823529	0.615385	0.73913	0.00147533	0.0124401	0.323232	NR_045873.1	790910	Gm11201	9074	0	1	0	0	0	0	1
chr4	126754900	126754900	12	11	10	17	15	13	0.333333	0.454545	0.6	0.647059	0.8	0.923077	0.00319495	0.0233618	0.323232	XM_017319895.2	100317	AU040320	0	1	0	1	0	0	1	0
chr6	38201560	38201560	81	68	58	81	66	86	0.469136	0.529412	0.465517	0.740741	0.818182	0.872093	5.54095e-13	4.2587e-11	0.323236	XR_003956278.1	115490347	Gm52858	55398	0	0	1	0	0	0	1
chr12	97789622	97789622	23	35	28	27	39	29	0.391304	0.485714	0.535714	0.814815	0.666667	0.965517	4.45466e-06	8.24043e-05	0.323256	XR_872916.1	105245041	Gm40552	412095	0	0	0	1	0	0	1
chr7	80589615	80589615	73	62	67	85	65	94	0.657534	0.483871	0.567164	0.858824	0.923077	0.914894	1.46291e-15	1.76098e-13	0.323284	NR_040343.1	100504375	Gm15880	46401	0	1	0	0	0	0	1
chr17	83983195	83983195	51	41	34	54	40	45	0.156863	0.097561	0.235294	0.425926	0.45	0.577778	1.0786e-08	3.63774e-07	0.323284	XR_385836.2	102639049	Gm35457	12730	0	0	0	1	0	0	1
chr4	142829534	142829534	18	20	27	22	27	22	0.666667	0.5	0.407407	0.772727	0.888889	0.818182	4.57337e-05	0.000642955	0.323294	XR_003955302.1	105247201	Gm42340	167660	0	0	0	1	0	0	1
chr8	60438906	60438906	40	50	51	36	52	42	0.175	0.22	0.156863	0.472222	0.5	0.547619	1.33975e-08	4.45071e-07	0.323295	XM_006509397.4	23923	Aadat	66936	0	0	0	1	0	0	1
chr16	34421425	34421425	10	10	12	23	13	19	0.5	0.5	0.583333	0.869565	0.769231	0.894737	0.00110656	0.00980717	0.323295	XM_006522698.4	76378	Ropn1	228406	0	0	1	0	0	0	1
chr4	106856043	106856043	85	59	69	67	48	52	0.141176	0.220339	0.173913	0.477612	0.541667	0.480769	1.32284e-11	7.86707e-10	0.323297	XR_003955091.1	115489895	Gm52672	49073	0	0	0	1	0	0	1
chr15	83017387	83017387	30	33	27	43	24	26	0.333333	0.363636	0.222222	0.627907	0.666667	0.615385	9.90388e-06	0.000167301	0.323297	XR_384275.3	102635229	Gm32620	15928	0	0	1	0	0	0	1
chr6	140523602	140523602	62	57	44	62	68	67	0.354839	0.45614	0.25	0.693548	0.529412	0.835821	6.67729e-10	2.87341e-08	0.323316	XM_006506860.2	109135	Plekha5	0	0	0	1	0	0	0	1
chr2	172863070	172863070	26	39	29	36	31	35	0.153846	0.128205	0.103448	0.416667	0.387097	0.542857	3.65621e-07	8.81805e-06	0.323321	XR_375352.3	102640035	1700055K11Rik	0	1	1	0	0	0	0	1
chr7	136767533	136767533	13	16	15	15	16	22	0.384615	0.3125	0.266667	0.866667	0.4375	0.636364	0.00136888	0.0116975	0.323328	XM_006507406.2	17314	Mgmt	126929	0	0	0	1	0	0	1
chr5	24778788	24778788	19	16	26	19	20	26	0.210526	0.1875	0.307692	0.368421	0.7	0.615385	0.000192491	0.00223507	0.323329	XR_003955727.1	102636557	Gm33591	0	0	0	1	0	0	0	1
chr8	71481084	71481084	28	23	24	40	21	27	0.392857	0.391304	0.5	0.7	0.761905	0.814815	2.3103e-05	0.000367683	0.323333	XM_011242317.2	66498	Dda1	4984	0	1	0	0	1	0	0
chr2	166156221	166156221	29	14	17	17	30	28	0.413793	0.5	0.705882	0.764706	0.866667	0.857143	4.35417e-05	0.000616077	0.323333	XR_866950.1	102632176	Gm30320	6211	1	0	0	0	0	1	0
chr7	48848224	48848224	16	17	17	20	23	17	0.5	0.235294	0.647059	0.75	0.826087	0.764706	0.000408518	0.0042434	0.323333	XM_006540898.4	243983	Zdhhc13	20783	1	0	0	0	0	0	1
chr4	99491701	99491701	18	18	22	26	20	27	0.277778	0.277778	0.318182	0.576923	0.6	0.666667	0.000197249	0.00228125	0.323335	XR_376458.3	102638939	Gm35379	158792	0	0	0	1	0	0	1
chr15	69159741	69159741	18	20	32	20	34	28	0.5	0.45	0.4375	0.8	0.764706	0.785714	3.31478e-05	0.000485001	0.323345	XR_383979.4	13992	Khdrbs3	57946	0	0	0	1	0	0	1
chr10	12878941	12878941	48	38	46	41	31	35	0.104167	0.236842	0.108696	0.341463	0.451613	0.628571	3.14683e-08	9.62529e-07	0.32335	XR_003949091.1	RFAM:RF00554	LOC115487524	112908	0	0	0	1	0	0	1
chr17	35060904	35060904	24	23	31	38	35	35	0.583333	0.478261	0.709677	0.947368	0.914286	0.914286	6.62282e-08	1.8877e-06	0.323362	NM_001190449.1	51793	Ddah2	0	0	1	0	0	0	1	0
chr4	125960762	125960762	36	35	22	19	20	29	0.333333	0.314286	0.136364	0.684211	0.4	0.689655	3.61152e-05	0.000522974	0.323371	XM_006502709.2	12986	Csf3r	62678	0	0	0	1	0	0	1
chr4	126252748	126252748	33	12	32	29	39	42	0.515152	0.25	0.5	0.689655	0.820513	0.833333	4.41528e-06	8.17581e-05	0.323377	NM_013718.2	27096	Trappc3	9656	0	0	1	0	0	0	1
chr11	7653979	7653979	13	16	15	14	11	10	0.461538	0.5	0.8	1	0.909091	0.8	0.000702904	0.00670577	0.323377	n-TDgtc10	108167943	n-TDgtc10	215797	0	0	0	1	0	0	1
chr1	135154328	135154328	53	52	37	24	26	50	0.415094	0.384615	0.540541	0.708333	0.846154	0.74	3.57973e-07	8.65266e-06	0.32338	NM_026823.2	68724	Arl8a	0	0	0	1	0	0	0	1
chr12	58653529	58653529	21	21	25	27	23	25	0.285714	0.428571	0.32	0.592593	0.652174	0.76	0.000103235	0.00130589	0.323383	XR_381631.1	102632672	Gm30687	4493	0	0	0	1	0	0	1
chr4	148952394	148952394	25	25	31	33	33	37	0.36	0.4	0.419355	0.69697	0.636364	0.810811	9.27099e-06	0.000157828	0.323385	XM_006539158.2	69743	Casz1	0	1	1	0	0	1	0	0
chr14	73503857	73503857	29	29	36	41	39	33	0.275862	0.275862	0.305556	0.585366	0.615385	0.636364	2.63525e-06	5.16282e-05	0.323385	NM_026119.3	67381	Med4	6191	0	0	0	1	0	0	1
chr2	158339315	158339315	22	20	12	26	10	20	0.409091	0.5	0.416667	0.576923	0.9	0.95	0.000444708	0.00455836	0.323413	NM_008489.2	16803	Lbp	6462	0	0	0	1	0	0	1
chr5	134222010	134222010	47	45	31	40	31	48	0.12766	0.111111	0.129032	0.4	0.322581	0.5625	1.08647e-08	3.66031e-07	0.323427	XR_003955803.1	115490142	LOC115490142	0	1	1	1	0	1	0	0
chr12	116919832	116919832	20	16	18	14	15	14	0.75	0.5	0.333333	0.714286	0.933333	0.928571	0.000469064	0.00476918	0.323428	XM_011244019.3	19276	Ptprn2	0	0	0	1	0	0	0	1
chr11	120011882	120011882	33	31	25	47	46	42	0.181818	0.16129	0.36	0.510638	0.521739	0.619048	9.72494e-07	2.11932e-05	0.323429	NR_037225.1	100526518	Mir3065	2884	0	1	0	0	0	1	0
chr5	110500820	110500820	20	35	26	37	26	28	0.55	0.485714	0.346154	0.810811	0.615385	0.892857	9.90335e-06	0.000167301	0.32343	NR_102290.1	231603	A630023P12Rik	14102	0	0	0	1	0	0	1
chr17	36988618	36988618	18	15	22	22	34	15	0.166667	0	0.181818	0.409091	0.5	0.4	5.54226e-05	0.00076022	0.323431	NM_001168502.1	22715	Zfp57	12544	1	1	1	0	1	0	0
chr6	148354808	148354808	41	56	47	56	30	41	0.268293	0.285714	0.340426	0.535714	0.733333	0.658537	7.28608e-08	2.05712e-06	0.323436	NR_003634.2	66184	Rps4l	0	1	1	1	0	1	0	0
chr16	23317463	23317463	27	24	29	32	41	55	0.555556	0.5	0.482759	0.78125	0.780488	0.909091	6.3542e-07	1.44567e-05	0.323437	XM_006521876.4	20440	St6gal1	0	0	0	1	0	0	0	1
chr8	35589456	35589456	26	25	26	31	32	32	0.153846	0.16	0.230769	0.419355	0.53125	0.5625	7.11203e-06	0.000128852	0.323445	NM_001081279.2	52065	Mfhas1	0	1	1	0	0	0	1	0
chr2	9874696	9874696	68	76	67	61	64	67	0.411765	0.460526	0.402985	0.639344	0.796875	0.80597	2.85622e-11	1.59623e-09	0.32346	NR_024257.1	381347	4930412O13Rik	6549	0	1	0	0	1	0	0
chr5	121584033	121584033	43	54	33	48	46	45	0.162791	0.111111	0.0606061	0.291667	0.5	0.533333	1.38402e-09	5.60168e-08	0.323464	XM_030254899.1	77462	Tmem116	65844	0	0	1	0	0	0	1
chr10	128508466	128508466	19	29	25	18	28	29	0.473684	0.37931	0.28	0.777778	0.642857	0.689655	6.90261e-05	0.000920454	0.32347	XR_003949054.1	115487484	Gm51823	3994	0	0	0	1	0	0	1
chr4	134966752	134966752	29	28	28	30	40	37	0.551724	0.607143	0.392857	0.733333	0.85	0.918919	1.05433e-06	2.27707e-05	0.323474	NM_026780.3	68592	Syf2	29214	0	0	0	1	0	0	1
chr10	60624629	60624629	94	76	62	80	68	87	0.308511	0.381579	0.290323	0.5875	0.588235	0.758621	1.72236e-12	1.20846e-10	0.323478	NR_165484.1	115487454	Gm51803	62527	0	0	1	0	0	0	1
chr4	45510479	45510479	18	30	22	22	28	23	0.277778	0.0333333	0.136364	0.318182	0.464286	0.565217	1.36669e-05	0.000222182	0.323483	XR_003955436.1	RFAM:RF00026	Gm22055	38263	0	0	1	0	0	0	1
chr8	119344217	119344217	28	31	37	33	36	41	0.428571	0.387097	0.540541	0.666667	0.75	0.902439	1.29787e-06	2.80866e-05	0.323485	NM_024219.1	68196	Hsbp1	320	1	0	0	0	0	1	0
chr12	84152628	84152628	19	16	20	21	20	31	0.210526	0.125	0.3	0.571429	0.55	0.516129	0.000174496	0.00205474	0.323485	XR_872873.3	105244958	Gm40476	5711	0	0	1	0	0	0	1
chr11	97627564	97627564	34	51	28	32	54	53	0.676471	0.411765	0.607143	0.78125	0.888889	0.886792	9.98049e-09	3.39178e-07	0.323486	NR_045496.1	69729	2410003L11Rik	4670	0	1	0	0	0	1	0
chr5	72983666	72983666	72	67	65	75	70	76	0.347222	0.343284	0.276923	0.56	0.728571	0.657895	1.72933e-11	1.00714e-09	0.323529	NM_153567.3	75991	Slain2	4824	0	0	0	1	0	0	1
chr6	30526941	30526941	46	45	23	38	38	26	0.173913	0.155556	0.173913	0.526316	0.5	0.423077	2.58722e-07	6.45648e-06	0.323529	XM_017321817.1	75647	Ssmem1	6686	0	0	0	1	0	0	1
chr2	22240087	22240087	30	27	28	24	31	35	0.566667	0.518519	0.642857	0.958333	0.870968	0.885714	5.26939e-07	1.22365e-05	0.323529	NM_148413.3	667663	Myo3a	0	0	0	1	0	0	0	1
chr13	19438937	19438937	41	24	37	25	35	42	0.317073	0.541667	0.378378	0.6	0.857143	0.666667	2.69371e-06	5.26728e-05	0.323529	XR_873152.2	105245357	Gm40827	13363	0	0	0	1	0	0	1
chr19	25422300	25422300	35	30	25	34	26	25	0.457143	0.266667	0.12	0.676471	0.692308	0.48	1.4778e-05	0.000238037	0.323529	XM_011247113.2	107351	Kank1	0	0	1	0	0	0	0	1
chr14	61078995	61078995	27	32	26	27	22	21	0.185185	0.1875	0.153846	0.407407	0.454545	0.666667	1.55626e-05	0.000249246	0.323529	XR_874679.2	105245772	Gm41168	0	0	1	0	0	0	0	1
chr12	28122956	28122956	26	28	14	20	14	34	0.346154	0.25	0.285714	0.75	0.5	0.588235	0.00013154	0.00161057	0.323529	XR_003950131.1	108167969	Gm46326	66915	0	0	0	1	0	0	1
chr5	131524547	131524547	14	20	12	24	12	15	0.642857	0.5	0.333333	0.875	0.666667	0.866667	0.000619976	0.00603374	0.323529	NR_040704.1	75369	4930563F08Rik	355721	0	0	1	0	0	0	1
chr17	56124153	56124153	73	59	62	66	69	80	0.205479	0.237288	0.193548	0.439394	0.521739	0.625	8.43978e-12	5.20509e-10	0.323544	XM_006523709.3	15193	Hdgfl2	23547	0	1	0	0	1	0	0
chr13	37457562	37457562	53	49	49	59	64	65	0.528302	0.510204	0.265306	0.644068	0.796875	0.830769	9.08971e-10	3.81499e-08	0.323552	NM_010745.2	17084	Ly86	38525	0	0	0	1	0	0	1
chr4	118610740	118610740	19	18	21	20	18	22	0.315789	0.277778	0.285714	0.5	0.722222	0.636364	0.00036873	0.00389184	0.323563	NM_026932.4	69072	Ebna1bp2	10058	0	1	0	0	0	0	1
chr1	77985277	77985277	23	19	10	15	15	16	0.391304	0.421053	0.8	0.6	0.866667	0.9375	0.000739124	0.00699262	0.323579	XR_373561.2	102635779	Gm33030	69790	0	0	0	1	0	0	1
chr12	53146667	53146667	36	27	33	35	27	32	0.277778	0.185185	0.151515	0.457143	0.555556	0.59375	2.87343e-06	5.58137e-05	0.323582	XM_006515821.4	238161	Akap6	0	0	0	1	0	0	0	1
chr16	13868235	13868235	38	46	23	40	30	31	0.184211	0.391304	0.217391	0.625	0.466667	0.709677	2.09506e-06	4.20883e-05	0.323587	NR_144374.1	18203	Ntan1	32784	0	0	1	0	1	0	0
chr17	32353879	32353879	28	19	26	31	24	27	0.285714	0.315789	0.230769	0.451613	0.625	0.740741	4.27223e-05	0.000605977	0.323588	NR_029458.1	664702	A530088E08Rik	49134	0	0	0	1	0	0	1
chr11	88691101	88691101	61	68	65	56	65	67	0.262295	0.117647	0.0461538	0.428571	0.446154	0.507463	1.92847e-12	1.34167e-10	0.323591	NR_038058.1	193280	C030037D09Rik	27541	0	0	1	0	0	0	1
chr19	6127072	6127072	15	38	37	50	37	59	0.6	0.421053	0.486486	0.84	0.72973	0.813559	2.70226e-07	6.71293e-06	0.323592	XR_003952891.1	115489019	LOC115489019	5391	0	0	1	0	0	0	1
chr15	16228838	16228838	24	24	23	15	27	39	0.541667	0.541667	0.347826	0.733333	0.777778	0.846154	2.49634e-05	0.000378158	0.323596	XR_003951703.1	RFAM:RF00560	Gm25550	409483	0	0	0	1	0	0	1
chr2	58516048	58516048	35	43	36	32	41	37	0.142857	0.162791	0.138889	0.375	0.463415	0.567568	9.59543e-08	2.63748e-06	0.323604	XR_003953740.1	76654	Upp2	50268	0	1	1	0	0	0	1
chr5	129381491	129381491	38	49	39	33	27	29	0.263158	0.387755	0.461538	0.545455	0.814815	0.758621	2.31079e-06	4.59433e-05	0.323613	XR_377099.3	102637732	Gm34468	111812	0	0	0	1	0	0	1
chr10	34186803	34186803	38	45	27	32	22	33	0.473684	0.288889	0.296296	0.5625	0.863636	0.666667	5.28136e-06	9.58375e-05	0.323615	NM_001162937.1	692132	Trappc3l	76987	1	0	1	0	0	0	1
chr7	137609817	137609817	35	36	51	57	32	44	0.428571	0.416667	0.490196	0.754386	0.78125	0.795455	7.9512e-08	2.2265e-06	0.323616	NM_023140.5	30926	Glrx3	140185	0	0	0	1	0	0	1
chr18	35834373	35834373	67	68	64	58	67	70	0.298507	0.264706	0.265625	0.534483	0.626866	0.628571	6.24993e-11	3.27763e-09	0.323618	XM_006526180.3	67393	Cxxc5	0	1	1	1	0	0	0	1
chr3	75696606	75696606	34	33	26	21	30	31	0.117647	0.121212	0.192308	0.52381	0.466667	0.419355	1.88212e-06	3.82501e-05	0.32363	XR_003954813.1	RFAM:RF00560	Gm25846	18183	0	0	0	1	0	0	1
chr16	94852930	94852930	76	71	80	86	85	79	0.342105	0.295775	0.2875	0.627907	0.6	0.670886	9.62347e-13	7.09984e-11	0.32363	XR_385080.4	102633623	Gm31407	145297	0	0	1	0	0	0	1
chr11	97590808	97590808	27	24	22	18	17	21	0.333333	0.25	0.318182	0.5	0.705882	0.666667	0.000222155	0.00252549	0.32363	NR_045496.1	69729	2410003L11Rik	7702	0	0	0	1	0	0	1
chr4	154472854	154472854	53	41	54	37	39	62	0.566038	0.390244	0.425926	0.756757	0.794872	0.806452	1.03646e-08	3.50863e-07	0.323639	NR_168681.1	115489917	Gm52688	34059	0	0	1	0	0	0	1
chr17	56124349	56124349	16	16	11	19	12	17	0.1875	0.0625	0	0.421053	0.416667	0.411765	0.000282435	0.00310116	0.323643	XM_006523709.3	15193	Hdgfl2	23743	0	1	0	0	1	0	0
chr7	100894360	100894360	63	62	59	74	77	81	0.222222	0.177419	0.220339	0.418919	0.558442	0.604938	6.84299e-12	4.29425e-10	0.323651	NM_178764.4	319604	Fam168a	52713	0	0	1	0	0	1	0
chr15	63750311	63750311	32	33	28	25	32	33	0.46875	0.333333	0.321429	0.6	0.75	0.727273	9.37723e-06	0.000159392	0.323656	XR_875381.3	105245965	Gm41336	4951	0	0	0	1	0	0	1
chr4	118140405	118140405	49	41	42	56	32	42	0.591837	0.512195	0.5	0.767857	0.9375	0.928571	5.58693e-09	1.99676e-07	0.32366	XR_003955266.1	115489940	Gm52705	120334	0	0	1	0	0	0	1
chr11	56151232	56151232	48	49	53	50	47	52	0.270833	0.265306	0.150943	0.44	0.617021	0.596154	6.26684e-09	2.21831e-07	0.323669	XR_879866.3	115485826	LOC115485826	50549	0	0	0	1	0	0	1
chr8	108647718	108647718	10	21	15	22	26	24	0.1	0.0952381	0	0.409091	0.384615	0.375	2.87543e-05	0.00044646	0.323671	XM_030243257.1	11906	Zfhx3	0	0	0	1	0	0	0	1
chr17	47694415	47694415	17	19	17	19	29	23	0	0.105263	0.0588235	0.210526	0.413793	0.478261	8.3985e-06	0.000144449	0.323678	XM_006523469.4	107971	Frs3	0	1	0	1	0	0	1	0
chr11	103199526	103199526	79	78	74	77	87	62	0.0253165	0.0128205	0.0540541	0.337662	0.356322	0.370968	5.29557e-21	1.50236e-18	0.323679	XM_006533845.3	57778	Fmnl1	623	0	0	1	0	1	0	0
chr15	83268425	83268425	18	20	22	22	30	24	0.222222	0.2	0.0454545	0.272727	0.533333	0.583333	4.16816e-05	0.000592951	0.323684	XR_875509.2	105246001	Gm41368	117253	0	0	0	1	0	0	1
chr17	83102050	83102050	12	34	11	10	11	19	0.5	0.617647	0.272727	0.7	1	0.842105	0.000621699	0.00604738	0.323684	XR_001782142.2	105246330	Gm41631	26339	0	0	1	0	0	0	1
chr11	60339505	60339505	70	72	56	73	79	77	0.528571	0.388889	0.535714	0.753425	0.822785	0.831169	1.54462e-12	1.09428e-10	0.323695	XM_006534382.4	74665	Drc3	13375	0	0	1	0	0	0	1
chr10	79976997	79976997	64	56	78	70	80	85	0.59375	0.410714	0.653846	0.828571	0.875	0.952941	7.36081e-15	7.93004e-13	0.323705	XM_006513287.4	170483	Grin3b	0	0	1	0	0	1	0	0
chr10	41480485	41480485	19	15	27	21	27	27	0.684211	0.4	0.703704	0.952381	0.925926	0.962963	1.25993e-06	2.67009e-05	0.323716	XM_006512570.1	171580	Mical1	0	0	0	1	0	0	0	1
chr19	44305119	44305119	34	40	47	38	36	48	0.529412	0.575	0.425532	0.815789	0.805556	0.854167	5.43331e-08	1.57692e-06	0.323737	NM_009128.2	20250	Scd2	0	0	1	0	0	0	0	1
chr4	141041389	141041389	19	16	15	16	15	22	0.315789	0.125	0.4	0.5	0.533333	0.727273	0.00084391	0.00781829	0.323774	XM_006538612.4	17150	Mfap2	25412	0	0	1	0	0	0	1
chr3	14863511	14863511	24	29	42	34	32	50	0.0416667	0	0.0238095	0.294118	0.375	0.36	1.03061e-10	5.20352e-09	0.323775	NM_007606.3	12350	Car3	26	1	0	1	0	0	0	1
chr10	59430610	59430610	36	42	35	32	28	32	0.25	0.0952381	0.0571429	0.40625	0.392857	0.5625	2.01951e-07	5.16556e-06	0.323778	NM_023530.2	69836	Pla2g12b	8633	0	0	1	0	0	0	1
chr4	54587625	54587625	25	15	19	29	18	30	0.48	0.4	0.789474	0.793103	0.944444	0.933333	1.60245e-05	0.000255848	0.323795	XM_006537917.4	242466	Zfp462	356865	0	0	0	1	0	0	1
chr9	120936287	120936287	34	26	34	39	33	63	0.205882	0.192308	0.205882	0.461538	0.545455	0.555556	4.46749e-07	1.07519e-05	0.323798	NM_007614.3	12387	Ctnnb1	0	0	0	1	0	0	1	0
chr1	60735346	60735346	12	22	14	17	16	26	0.5	0.409091	0.142857	0.705882	0.5625	0.730769	0.00076429	0.00719466	0.323799	NM_007642.4	12487	Cd28	11041	0	0	0	1	0	0	1
chr16	29946411	29946411	47	28	32	30	32	43	0	0	0	0.166667	0.40625	0.372093	1.59737e-13	1.35982e-11	0.32381	XR_003951864.1	102635464	Gm32796	26448	0	0	0	1	0	1	0
chr8	71680530	71680530	40	32	33	34	36	35	0.375	0.5	0.575758	0.705882	0.833333	0.857143	7.48752e-07	1.71462e-05	0.32381	NM_010589.6	16453	Jak3	0	0	1	0	0	0	1	0
chr5	141344610	141344610	42	27	26	37	30	38	0.333333	0.0740741	0.115385	0.459459	0.566667	0.552632	1.47287e-06	3.06985e-05	0.32381	XM_006504712.1	330222	Sdk1	0	0	0	1	0	0	0	1
chr8	71660576	71660576	26	30	19	34	30	41	0.384615	0.3	0.315789	0.617647	0.7	0.658537	1.53902e-05	0.000256857	0.32381	NM_001190830.1	16453	Jak3	15806	0	1	0	0	1	0	0
chr6	113171736	113171736	45	47	32	46	50	58	0.333333	0.404255	0.375	0.565217	0.68	0.810345	5.49301e-08	1.59263e-06	0.323837	NM_173005.1	72895	Setd5	18303	0	1	0	0	0	0	1
chr5	123172525	123172525	38	41	38	38	39	32	0.157895	0.146341	0.184211	0.315789	0.512821	0.65625	1.19412e-07	3.21254e-06	0.323845	NM_001040398.2	208043	Setd1b	3894	0	0	1	0	0	0	1
chr12	86101499	86101499	21	25	19	35	31	34	0.619048	0.32	0.421053	0.742857	0.709677	0.852941	2.2626e-05	0.000346767	0.323846	NM_001199843.1	76411	Ift43	0	0	0	1	0	0	0	1
chr7	66524032	66524032	52	66	67	53	75	78	0.423077	0.363636	0.402985	0.584906	0.786667	0.74359	7.86802e-11	4.05165e-09	0.323852	XR_391553.3	102636528	Gm33570	57824	0	0	0	1	0	0	1
chr15	76457815	76457815	40	42	48	34	29	46	0.4	0.190476	0.3125	0.5	0.62069	0.717391	4.35129e-07	1.03107e-05	0.323853	XM_006520660.4	20289	Scx	0	1	1	1	0	1	0	0
chr11	100388095	100388095	41	41	31	34	26	29	0.097561	0.146341	0.258065	0.382353	0.461538	0.62069	5.4871e-07	1.26858e-05	0.323854	NR_132425.1	102635937	Gm12348	10020	1	0	1	0	0	0	1
chr11	112121451	112121451	11	18	15	16	19	13	0.636364	0.666667	0.533333	0.9375	0.894737	1	9.71323e-05	0.00123798	0.323864	XR_880297.2	105243575	Gm39461	35912	0	0	0	1	0	0	1
chr1	153886254	153886254	67	57	65	54	32	47	0.552239	0.421053	0.415385	0.740741	0.78125	0.851064	2.46213e-09	9.47892e-08	0.323865	NM_178244.3	240819	Teddm1a	5391	0	0	0	1	0	0	1
chr4	127258455	127258455	18	16	19	22	33	42	0.5	0.5	0.473684	0.727273	0.818182	0.857143	4.29406e-05	0.000608656	0.323867	NM_030252.2	80284	Smim12	10645	0	0	0	1	0	0	1
chr4	155202863	155202863	25	33	28	26	38	31	0.68	0.515152	0.571429	0.884615	0.947368	0.870968	2.57701e-07	6.43338e-06	0.323868	XR_003955323.1	115489959	Gm52713	31243	0	0	1	0	0	0	1
chr2	168613628	168613628	23	30	24	28	24	29	0.434783	0.366667	0.541667	0.678571	0.875	0.758621	2.55547e-05	0.000385874	0.323874	NR_166178.1	105244370	Gm14261	152514	0	0	0	1	0	0	1
chr6	122342541	122342541	20	19	17	22	14	15	0.4	0.263158	0.235294	0.5	0.642857	0.8	0.000706211	0.00673136	0.32388	NM_010749.7	17113	M6pr	24860	0	0	0	1	0	0	1
chr9	89892041	89892041	25	18	22	21	20	16	0.36	0.333333	0.227273	0.47619	0.7	0.75	0.000304688	0.00346727	0.323887	XR_001778822.2	19417	Rasgrf1	17466	0	0	0	1	0	0	1
chr13	91459955	91459955	25	24	26	21	24	27	0.6	0.375	0.346154	0.666667	0.791667	0.814815	5.04002e-05	0.000700253	0.323889	XM_030247377.1	66970	Ssbp2	349	1	0	0	0	0	1	0
chr16	30874077	30874077	18	32	25	29	23	20	0.333333	0.59375	0.32	0.655172	0.782609	0.9	5.04002e-05	0.000700253	0.323889	XR_003952019.1	RFAM:RF00560	Gm25375	15018	0	0	0	1	0	0	1
chr15	89532851	89532851	16	20	17	14	14	14	0.625	0.6	0.294118	0.785714	0.857143	0.857143	0.000734215	0.00695366	0.323899	XM_006521224.4	58234	Shank3	0	1	0	1	0	0	0	1
chr3	95129667	95129667	11	22	19	18	17	16	0.818182	0.5	0.368421	0.666667	1	0.875	0.000333351	0.00357136	0.323906	NM_016712.4	50874	Tmod4	457	0	0	0	1	0	0	1
chr10	81153601	81153601	42	13	41	44	40	61	0.5	0.384615	0.609756	0.909091	0.85	0.819672	3.70016e-08	1.11364e-06	0.323922	XM_006513281.4	16969	Zbtb7a	1378	0	0	0	1	1	0	0
chr2	168424451	168424451	15	14	14	13	18	26	0.533333	0.285714	0.357143	0.615385	0.666667	0.807692	0.00108689	0.00966448	0.323949	XR_375301.2	102636236	Gm33359	314	0	0	0	1	0	0	1
chr1	153274945	153274945	59	54	82	67	67	71	0.474576	0.296296	0.317073	0.61194	0.791045	0.647887	6.02799e-11	3.1713e-09	0.323952	XR_003946574.1	71836	Shcbp1l	150154	0	0	1	0	0	0	1
chr11	69399523	69399523	43	51	49	57	57	64	0.534884	0.470588	0.653061	0.824561	0.894737	0.90625	4.70904e-11	2.52501e-09	0.323957	NM_030083.2	78304	Naa38	2851	1	1	0	0	0	1	0
chr4	125960971	125960971	20	24	17	16	26	21	0.45	0.25	0.176471	0.5625	0.615385	0.666667	0.000258069	0.00287113	0.323966	XM_006502709.2	12986	Csf3r	62469	0	0	0	1	0	0	1
chr8	124638415	124638415	16	15	18	23	18	15	0.5	0.6	0.555556	0.869565	0.833333	0.933333	0.000169565	0.00209787	0.32398	NM_023709.4	73647	Capn9	19683	0	0	1	0	0	0	1
chr2	131498500	131498500	40	31	40	48	60	49	0.525	0.451613	0.4	0.645833	0.866667	0.816327	4.19121e-08	1.24738e-06	0.32398	XM_006499290.2	228608	Smox	0	0	0	1	0	0	0	1
chr6	48574121	48574121	16	15	15	18	25	19	0.3125	0.466667	0.333333	0.444444	0.8	0.789474	0.00074707	0.00705608	0.323983	NM_177736.3	243371	Lrrc61	3398	1	0	0	0	0	0	1
chr13	33596834	33596834	45	56	36	38	37	39	0.622222	0.589286	0.611111	0.894737	0.891892	1	4.32071e-10	1.92959e-08	0.323985	NM_001076790.2	238568	Serpinb6d	64570	0	0	0	1	0	0	1
chr12	106123583	106123583	26	36	30	34	35	40	0.5	0.555556	0.466667	0.823529	0.914286	0.775	6.38634e-07	1.45208e-05	0.323993	XR_381896.4	102635437	Gm32776	23305	0	0	0	1	0	0	1
chr18	64801266	64801266	31	33	37	27	31	36	0.193548	0.272727	0.162162	0.444444	0.483871	0.638889	2.0465e-06	4.1206e-05	0.323994	XR_001782547.1	108168399	Gm46639	50871	0	0	1	0	0	0	1
chr10	68173310	68173310	12	14	21	11	22	24	0.583333	0.5	0.571429	0.636364	0.863636	1	0.000175881	0.00206864	0.324001	XR_003948901.1	115487399	Gm51770	0	0	0	1	0	0	0	1
chr10	68173334	68173334	12	14	21	11	22	24	0.416667	0.571429	0.619048	0.818182	0.954545	0.833333	0.000175881	0.00206864	0.324001	XR_003948901.1	115487399	Gm51770	0	0	0	1	0	0	0	1
chr1	89308813	89308813	52	54	50	66	60	72	0.307692	0.240741	0.3	0.515152	0.65	0.652778	8.14502e-10	3.44512e-08	0.324009	XR_878362.1	105246655	Gm41913	78882	0	0	0	1	0	0	1
chr3	98024530	98024530	36	41	22	49	43	51	0.333333	0.219512	0.136364	0.571429	0.55814	0.568627	3.65704e-07	8.81951e-06	0.324009	NM_010928.2	18129	Notch2	0	0	0	1	0	0	0	1
chr10	81404324	81404324	61	52	66	48	62	69	0.229508	0.211538	0.166667	0.458333	0.612903	0.492754	1.04795e-10	5.28054e-09	0.324022	NR_152732.1	102634174	Gm16104	5250	0	0	1	0	0	0	1
chr1	181484279	181484279	57	62	60	58	53	68	0.508772	0.483871	0.416667	0.741379	0.735849	0.882353	1.22262e-10	6.0711e-09	0.324022	NM_028408.3	72978	Cnih3	23637	0	0	0	1	0	0	1
chr17	27575544	27575544	60	49	48	32	32	45	0.533333	0.408163	0.4375	0.6875	0.84375	0.822222	6.15851e-08	1.76662e-06	0.324023	NM_016660.3	15361	Hmga1	11871	0	0	0	1	0	0	1
chr7	137737915	137737915	77	53	71	63	64	59	0.480519	0.45283	0.323944	0.698413	0.75	0.779661	7.26293e-11	3.76352e-09	0.324025	NM_023140.5	30926	Glrx3	268283	0	0	0	1	0	0	1
chr9	66049655	66049655	15	19	11	11	14	18	0.666667	0.368421	0.363636	0.818182	0.785714	0.777778	0.00145766	0.012951	0.324031	XM_030244225.1	214897	Csnk1g1	4639	0	0	0	1	0	0	1
chr10	75677258	75677258	14	20	15	10	19	12	0.5	0.2	0.2	0.8	0.526316	0.583333	0.00185776	0.0150373	0.324042	XR_003949010.1	105245211	Gm40696	19879	0	0	1	0	0	0	1
chr3	66573340	66573340	24	38	25	22	27	29	0.583333	0.631579	0.52	0.954545	0.962963	0.827586	8.65651e-07	1.90899e-05	0.32405	XR_867350.1	102638746	Gm35236	167273	0	0	0	1	0	0	1
chr4	48691025	48691025	42	43	26	41	27	31	0.404762	0.465116	0.384615	0.634146	0.851852	0.806452	1.55927e-06	3.23186e-05	0.324051	NM_026509.3	68016	Cavin4	17532	0	0	0	1	0	0	1
chr10	39471858	39471858	34	37	26	34	34	15	0.323529	0.297297	0.192308	0.558824	0.647059	0.6	1.01706e-05	0.000171262	0.324059	XM_006512540.4	14360	Fyn	0	0	0	1	0	0	0	1
chr15	99819702	99819702	17	14	22	20	18	19	0.235294	0.142857	0.0454545	0.45	0.611111	0.315789	0.000144901	0.00175067	0.324065	XR_384452.3	102638508	Gm17057	0	1	1	1	0	0	0	1
chr6	148982925	148982925	38	40	29	40	35	42	0.342105	0.325	0.241379	0.6	0.571429	0.714286	9.70758e-07	2.11599e-05	0.324067	XR_003956579.1	RFAM:RF00334	Gm25539	15487	0	0	0	1	0	0	1
chr2	102003531	102003531	65	65	50	51	43	68	0.323077	0.430769	0.32	0.54902	0.744186	0.75	1.49473e-09	6.0089e-08	0.324074	XR_866576.3	105244245	Gm39888	0	0	0	1	0	0	0	1
chr5	146343423	146343423	45	37	37	43	25	54	0.466667	0.540541	0.459459	0.72093	0.88	0.851852	8.7811e-08	2.43505e-06	0.32408	XR_868696.1	105242573	Gm38747	10109	0	0	0	1	0	0	1
chr11	116985686	116985686	49	50	54	64	66	82	0.346939	0.48	0.407407	0.6875	0.69697	0.804878	3.85074e-10	1.73579e-08	0.324084	XM_006533417.4	268510	Mgat5b	0	0	1	0	0	0	0	1
chr1	191840904	191840904	18	17	20	13	25	31	0.555556	0.470588	0.6	0.846154	0.92	0.83871	5.00755e-05	0.000696504	0.324111	NM_010892.3	18005	Nek2	7854	0	0	0	1	0	0	1
chr15	73097442	73097442	19	26	16	13	30	27	0.473684	0.538462	0.8125	0.923077	0.933333	0.888889	8.42103e-06	0.000144796	0.324122	NM_053068.3	93696	Chrac1	3366	0	0	0	1	0	0	1
chr2	155754370	155754370	31	29	34	28	28	21	0.354839	0.448276	0.588235	0.75	0.821429	0.809524	1.02846e-05	0.000172909	0.324123	XM_006498955.2	19124	Procr	0	0	1	0	0	0	0	1
chr2	164563044	164563044	24	24	17	29	23	36	0.0416667	0.166667	0.117647	0.413793	0.565217	0.361111	5.6437e-06	0.000101663	0.324126	NM_001374655.1	67701	Wfdc2	0	1	0	1	0	0	0	1
chr17	5449649	5449649	21	22	21	26	39	29	0.380952	0.590909	0.47619	0.807692	0.769231	0.862069	1.91346e-05	0.000299297	0.324136	XR_003952361.1	102638468	Gm29050	29996	0	0	0	1	0	0	1
chr15	89524279	89524279	50	52	43	38	38	40	0.16	0.0769231	0.255814	0.263158	0.605263	0.575	1.16923e-08	3.91486e-07	0.324138	XM_006521224.4	58234	Shank3	0	1	0	1	0	1	0	0
chr1	191697275	191697275	26	26	23	14	28	16	0.5	0.538462	0.130435	0.785714	0.714286	0.6875	0.000165222	0.00195982	0.324138	XM_006497156.4	226856	Lpgat1	20278	0	0	0	1	0	0	1
chr8	120509214	120509214	33	37	32	37	31	28	0.151515	0.27027	0.125	0.324324	0.612903	0.642857	1.17305e-06	2.56785e-05	0.324142	XM_006531145.4	382034	Gse1	0	0	0	1	0	0	0	1
chr11	102778307	102778307	54	38	59	57	63	64	0.62963	0.526316	0.508475	0.877193	0.84127	0.921875	1.34671e-11	7.99318e-10	0.324143	XM_006532015.3	11488	Adam11	0	0	1	0	0	0	0	1
chr11	12997533	12997533	23	35	14	27	15	17	0.565217	0.628571	0.714286	0.962963	0.866667	1	2.73782e-06	5.34348e-05	0.324153	XR_003949942.1	RFAM:RF00560	Gm22789	304590	0	0	0	1	0	0	1
chr18	13032332	13032332	48	41	38	32	57	54	0.145833	0.146341	0.210526	0.3125	0.596491	0.481481	9.18906e-09	3.14368e-07	0.324156	XM_006525817.2	225192	Hrh4	8630	0	0	0	1	0	0	1
chr9	106075229	106075229	19	25	32	32	31	25	0.526316	0.52	0.5625	0.8125	0.870968	0.92	3.52472e-06	6.86554e-05	0.324163	XR_003948227.1	654798	D030055H07Rik	72741	0	1	0	0	0	0	1
chr11	60339595	60339595	31	23	23	39	29	34	0.612903	0.695652	0.478261	0.948718	0.931034	0.882353	1.36019e-07	3.61225e-06	0.324166	XM_006534382.4	74665	Drc3	13285	0	0	1	0	0	0	1
chr10	66885678	66885678	38	27	26	31	28	41	0.289474	0.148148	0.0384615	0.580645	0.392857	0.512195	1.62357e-06	3.35056e-05	0.324176	NR_110511.1	102634101	Gm31763	119396	0	0	0	1	0	0	1
chr11	63604157	63604157	35	43	26	27	27	37	0.485714	0.465116	0.269231	0.814815	0.703704	0.72973	3.71874e-06	7.01931e-05	0.324176	XM_006534598.3	102631681	Gm29958	15043	0	0	0	1	0	0	1
chr11	70226719	70226719	26	26	14	35	37	34	0.115385	0.0769231	0.0714286	0.314286	0.378378	0.558824	1.41001e-06	2.95152e-05	0.324185	NR_030444.1	751537	Mir497	7997	0	1	0	0	1	0	0
chr3	52046182	52046182	68	69	76	77	79	94	0.0882353	0.0724638	0.0789474	0.402597	0.455696	0.361702	6.73979e-17	1.01839e-14	0.324188	XR_375648.1	102631910	Gm30125	191264	0	0	1	0	0	0	1
chr6	144649121	144649121	17	11	15	21	21	25	0.588235	0.545455	0.4	0.904762	0.857143	0.76	0.000275668	0.00303667	0.324193	NR_040519.1	66760	Sox5os3	23746	0	0	1	0	0	0	1
chr18	64972181	64972181	39	33	21	16	27	17	0.230769	0.242424	0.190476	0.5625	0.444444	0.705882	4.28745e-05	0.000607847	0.324194	XM_006526374.4	83814	Nedd4l	0	0	0	1	0	0	0	1
chr3	150198633	150198633	42	37	43	40	35	41	0.452381	0.405405	0.44186	0.675	0.828571	0.780488	2.61509e-07	6.51698e-06	0.324194	NR_168329.1	105244587	Gm40178	203280	0	0	0	1	0	0	1
chr2	91068619	91068619	25	28	41	32	46	59	0.4	0.607143	0.439024	0.78125	0.826087	0.79661	2.59689e-07	6.47723e-06	0.324196	NR_166131.1	105244227	Gm39874	1731	1	1	1	0	0	1	0
chr12	18514921	18514921	81	58	69	68	58	79	0.148148	0.155172	0.15942	0.470588	0.448276	0.506329	5.29511e-13	4.08333e-11	0.324203	XM_011243861.2	236366	5730507C01Rik	0	1	1	1	0	1	0	0
chr19	30266184	30266184	37	38	31	28	29	36	0.432432	0.421053	0.322581	0.571429	0.724138	0.833333	3.54889e-06	6.73325e-05	0.324204	NM_010776.2	17195	Mbl2	26496	0	0	0	1	0	0	1
chr8	46984779	46984779	26	25	24	28	23	25	0.269231	0.32	0.5	0.714286	0.652174	0.68	5.70675e-05	0.000816525	0.324211	XM_011242227.3	320981	Enpp6	0	0	0	1	0	0	0	1
chr7	100893490	100893490	36	45	32	46	33	48	0.527778	0.377778	0.34375	0.782609	0.727273	0.708333	2.82365e-07	6.98661e-06	0.324228	NM_178764.4	319604	Fam168a	51843	0	0	1	0	0	1	0
chr7	141079960	141079960	19	33	20	25	30	32	0.263158	0.30303	0.4	0.48	0.766667	0.65625	3.97288e-05	0.000568398	0.324234	NM_001162924.1	56460	Pkp3	0	1	1	0	0	0	0	1
chr1	134639622	134639622	32	15	20	22	27	27	0.375	0.466667	0.3	0.681818	0.666667	0.740741	8.94118e-05	0.0011522	0.324234	NM_152895.2	75605	Kdm5b	6743	0	0	0	1	0	0	1
chr17	47672821	47672821	33	47	28	45	29	41	0.0909091	0.0638298	0.178571	0.422222	0.310345	0.512195	1.78042e-08	5.74773e-07	0.324235	NR_157366.1	112694759	Gm20517	0	0	1	0	0	1	0	0
chr13	114855792	114855792	18	16	21	17	24	25	0.277778	0.5625	0.428571	0.705882	0.791667	0.72	0.000269774	0.00298166	0.324242	NM_013826.3	17434	Mocs2	26371	0	0	1	0	0	0	1
chr18	69516765	69516765	26	32	24	17	27	24	0.769231	0.5625	0.625	0.941176	0.962963	1	1.06169e-07	2.89027e-06	0.324247	XM_006525753.4	21413	Tcf4	0	0	0	1	0	0	0	1
chr3	122343551	122343551	19	20	28	23	17	29	0.315789	0.25	0.357143	0.652174	0.647059	0.62069	0.000133398	0.00163016	0.324248	XR_001783973.1	105244546	Gm40139	11891	0	0	0	1	0	0	1
chr7	19004997	19004997	22	11	36	39	14	14	0.5	0.0909091	0.361111	0.692308	0.642857	0.714286	0.000133398	0.00163016	0.324248	NM_178757.4	272359	Irf2bp1	0	1	1	0	0	1	0	0
chr5	142189887	142189887	14	16	23	15	19	20	0.5	0.4375	0.521739	0.733333	0.894737	0.8	0.000349692	0.00371996	0.324249	XM_006504712.1	330222	Sdk1	0	0	0	1	0	0	0	1
chrX	11387577	11387577	14	17	16	18	14	18	0.928571	0.235294	0.6875	0.944444	0.857143	0.944444	0.000109763	0.00144291	0.324255	XR_878056.2	105243660	Gm39495	24066	0	0	0	1	0	0	1
chr7	100897699	100897699	57	62	52	61	70	81	0.473684	0.629032	0.596154	0.852459	0.9	0.91358	2.06632e-13	1.7242e-11	0.324258	NM_178764.4	319604	Fam168a	56052	0	0	1	0	0	0	1
chr19	7196418	7196418	35	32	36	53	54	46	0.371429	0.28125	0.555556	0.679245	0.759259	0.76087	1.89797e-07	4.88214e-06	0.324259	XM_006526563.3	107227	Macrod1	0	0	1	0	0	0	0	1
chr14	105712687	105712687	31	23	36	31	43	35	0.451613	0.565217	0.388889	0.806452	0.767442	0.771429	1.98014e-06	4.00151e-05	0.324261	XR_874935.2	105245850	Gm41239	110120	0	0	1	0	0	0	1
chr17	79335187	79335187	31	41	46	27	20	29	0.580645	0.463415	0.456522	0.777778	0.85	0.827586	3.07805e-06	5.93142e-05	0.324264	NR_165822.1	102639145	Gm17315	19511	0	1	0	0	0	0	1
chr2	173771837	173771837	21	33	26	27	32	26	0.52381	0.575758	0.346154	0.814815	0.78125	0.846154	9.35355e-06	0.000159056	0.324265	NM_019806.5	56491	Vapb	0	0	0	1	0	0	0	1
chr4	46277060	46277060	26	31	38	36	28	34	0.115385	0.0967742	0.0263158	0.388889	0.571429	0.264706	3.80333e-08	1.14184e-06	0.324275	XM_030253986.1	666389	Gm12447	27082	0	0	0	1	0	0	1
chr5	105523843	105523843	20	22	19	30	28	29	0.55	0.545455	0.368421	0.7	0.892857	0.862069	3.00537e-05	0.00044487	0.324289	XM_006534685.3	100604	Lrrc8c	0	0	0	1	0	0	0	1
chr5	123969751	123969751	14	16	18	17	24	12	0.571429	0.5	0.611111	0.705882	1	0.916667	0.000177881	0.00208917	0.324292	NM_001134767.1	208908	Ccdc62	0	0	1	0	0	0	0	1
chr11	32161592	32161592	40	57	36	47	61	50	0.225	0.105263	0.138889	0.361702	0.508197	0.54	1.62913e-09	6.50302e-08	0.324308	XR_872354.1	105245351	Gm40823	0	1	1	0	0	0	0	1
chr15	96054176	96054176	41	42	42	43	37	50	0.609756	0.595238	0.5	0.790698	0.945946	0.94	2.01752e-09	7.90382e-08	0.324308	XM_006520234.2	105722	Ano6	78703	0	0	1	0	0	0	1
chr11	97463605	97463605	46	53	50	41	33	44	0.630435	0.415094	0.64	0.829268	0.939394	0.886364	2.59914e-09	9.95808e-08	0.324309	XM_006533867.3	58996	Arhgap23	0	1	1	1	0	1	0	0
chr19	43546464	43546464	26	32	26	40	35	24	0.0384615	0.0625	0.0769231	0.3	0.485714	0.375	4.81919e-08	1.41482e-06	0.324315	NM_031396.3	83674	Cnnm1	49253	0	1	0	0	0	0	1
chr4	117466840	117466840	45	50	58	48	42	55	0.555556	0.56	0.413793	0.791667	0.809524	0.872727	1.75925e-09	6.9748e-08	0.324318	XR_001784410.2	108168973	Gm12828	20342	0	0	1	0	0	0	1
chr4	152647495	152647495	39	53	53	72	57	56	0.410256	0.358491	0.433962	0.736111	0.77193	0.660714	2.46914e-09	9.5032e-08	0.324324	NR_033138.1	330004	Gm833	50044	0	0	0	1	0	0	1
chr14	62222964	62222964	35	23	53	35	32	44	0.371429	0.521739	0.603774	0.828571	0.8125	0.863636	1.5215e-07	3.9971e-06	0.324324	XR_383482.1	102638915	Gm35361	75424	0	0	0	1	0	0	1
chr19	11044871	11044871	23	26	25	27	39	32	0.217391	0.153846	0.16	0.333333	0.461538	0.6875	6.88628e-06	0.000121303	0.324324	NM_009962.3	14764	Ptgdr2	102359	0	0	0	1	0	0	1
chr16	25265364	25265364	33	24	27	17	25	32	0.454545	0.583333	0.481481	0.823529	0.88	0.78125	1.31809e-05	0.000215311	0.324324	NM_175165.3	71338	Tprg	21452	0	0	0	1	0	0	1
chrX	57923443	57923443	10	13	14	25	21	28	0	0.0769231	0.142857	0.4	0.52381	0.321429	0.000151394	0.00190351	0.324324	XR_003953123.1	RFAM:RF00026	Gm25023	66029	0	0	0	1	0	0	1
chr9	108160408	108160408	21	26	32	29	28	25	0.428571	0.423077	0.53125	0.758621	0.714286	0.92	1.55785e-05	0.000259698	0.324328	NR_126077.1	76873	4930447F24Rik	21840	0	0	1	0	0	0	1
chr2	168107302	168107302	26	20	20	19	32	13	0.269231	0.4	0.5	0.736842	0.65625	0.769231	0.000180701	0.00211734	0.324337	NM_021409.2	58220	Pard6b	6098	0	0	0	1	0	0	1
chr6	98991008	98991008	34	28	32	33	28	25	0.441176	0.25	0.375	0.545455	0.714286	0.84	1.12631e-05	0.000187417	0.324344	XR_003956344.1	115490362	Gm52870	213563	0	0	1	0	0	0	1
chr9	45555188	45555188	37	52	42	48	50	51	0.27027	0.230769	0.285714	0.4375	0.68	0.627451	3.12107e-08	9.63231e-07	0.324351	XM_017313109.1	114873	Dscaml1	0	0	0	1	0	0	0	1
chr15	80586626	80586626	53	43	29	36	29	41	0.339623	0.348837	0.310345	0.527778	0.689655	0.756098	7.09627e-07	1.59579e-05	0.324377	NM_001289442.1	17444	Grap2	0	0	0	1	0	0	0	1
chr9	108115015	108115015	25	16	24	17	24	18	0.48	0.375	0.666667	0.588235	0.958333	0.944444	7.9315e-05	0.00108512	0.324381	NR_126078.1	76873	4930447F24Rik	18702	0	1	0	0	0	1	0
chr18	84329669	84329669	46	28	45	34	28	26	0.5	0.285714	0.466667	0.676471	0.75	0.884615	2.08276e-06	4.1862e-05	0.324389	XM_006526460.4	225791	Zadh2	232140	0	0	1	0	0	0	1
chr12	106123558	106123558	63	77	74	73	78	87	0.539683	0.649351	0.527027	0.876712	0.897436	0.91954	6.70566e-16	8.59199e-14	0.324393	XR_381896.4	102635437	Gm32776	23330	0	0	0	1	0	0	1
chr14	25498735	25498735	19	30	26	27	29	35	0.315789	0.366667	0.153846	0.37037	0.689655	0.714286	2.39859e-05	0.000365142	0.324396	XM_006519134.4	328365	Zmiz1	0	0	0	1	0	0	0	1
chr3	104276201	104276201	26	26	28	32	34	39	0.576923	0.307692	0.428571	0.78125	0.735294	0.769231	5.98173e-06	0.000107002	0.324405	XR_375931.3	329730	Gm38412	132959	0	0	0	1	0	0	1
chr12	106185954	106185954	11	21	10	14	20	14	0.272727	0.0952381	0.5	0.571429	0.7	0.357143	0.00155586	0.0129998	0.324405	XR_381896.4	102635437	Gm32776	32733	0	0	0	1	0	0	1
chr10	61591625	61591625	49	56	46	35	53	59	0.22449	0.125	0.173913	0.542857	0.509434	0.457627	1.60609e-09	6.41833e-08	0.324413	NM_001177511.2	237362	Npffr1	3669	0	0	0	1	0	0	1
chr13	39011672	39011672	18	33	32	28	33	34	0.222222	0.30303	0.25	0.535714	0.606061	0.617647	1.06015e-05	0.000177648	0.324413	NR_131019.1	75958	5033403F01Rik	45374	0	0	0	1	0	0	1
chr4	148881586	148881586	77	65	72	67	72	76	0.298701	0.261538	0.180556	0.41791	0.680556	0.605263	5.01247e-12	3.22709e-10	0.324429	XM_006539158.2	69743	Casz1	0	0	0	1	0	0	0	1
chr15	87570481	87570481	30	21	29	19	24	24	0.3	0.238095	0.310345	0.368421	0.791667	0.625	6.87828e-05	0.000917502	0.32444	XM_006520262.2	106014	Tafa5	0	0	0	1	0	0	0	1
chr15	84352185	84352185	37	34	31	30	28	28	0.756757	0.323529	0.16129	0.6	0.857143	0.821429	5.27774e-06	9.57825e-05	0.324441	NM_001162500.1	64099	Parvg	9206	0	0	0	1	0	0	1
chr17	88321804	88321804	29	22	28	31	33	39	0.655172	0.545455	0.607143	0.967742	0.878788	0.948718	5.56628e-08	1.61153e-06	0.324444	NM_001355742.1	14236	Foxn2	118899	0	0	1	0	0	0	1
chr14	34571664	34571664	19	23	21	17	26	32	0.578947	0.73913	0.333333	0.882353	0.884615	0.875	1.40389e-05	0.00022758	0.324444	XM_006518824.4	218914	Wapl	100714	0	0	1	0	0	0	1
chr5	120146264	120146264	42	34	25	47	35	44	0.595238	0.529412	0.4	0.787234	0.942857	0.840909	8.00119e-08	2.23941e-06	0.324454	NM_028762.1	74111	Rbm19	0	0	0	1	0	0	0	1
chr6	64101599	64101599	12	20	27	16	11	15	0.5	0.4	0.333333	0.75	0.909091	0.533333	0.00112469	0.00994121	0.324455	NM_001370966.1	14804	Grid2	0	0	0	1	0	0	0	1
chr4	153530873	153530873	36	34	33	30	33	42	0.444444	0.441176	0.515152	0.7	0.757576	0.880952	9.34956e-07	2.04467e-05	0.324457	XR_391002.3	102633329	Gm31180	54803	0	0	1	0	0	0	1
chr1	156074167	156074167	26	43	30	34	34	39	0.5	0.488372	0.633333	0.970588	0.823529	0.794872	2.22963e-07	5.64805e-06	0.32446	NM_001358627.1	240832	Tor1aip2	5305	0	0	0	1	0	0	1
chr12	87482010	87482010	25	23	33	28	26	10	0.4	0.608696	0.393939	0.75	0.807692	0.8	5.55651e-05	0.000761943	0.32446	NM_026958.3	380773	Slirp	32085	0	0	0	1	0	0	1
chr15	93591591	93591591	21	14	37	29	28	26	0.0952381	0.0714286	0.108108	0.275862	0.5	0.5	2.50431e-06	4.93617e-05	0.324465	XR_001781746.2	105246023	Gm41385	20120	0	0	1	0	0	0	1
chr1	70852137	70852137	15	14	18	18	32	22	0.4	0.428571	0.444444	0.666667	0.75	0.818182	0.000357061	0.00378661	0.324468	XR_373257.4	320460	Vwc2l	0	0	0	1	0	0	0	1
chr16	30121065	30121065	67	57	67	26	36	22	0.358209	0.403509	0.477612	0.846154	0.638889	0.772727	4.67341e-07	1.09929e-05	0.324483	XM_006521797.3	15205	Hes1	53268	0	0	0	1	0	0	1
chr2	104581374	104581374	36	45	25	26	33	32	0.5	0.222222	0.16	0.576923	0.606061	0.6875	4.25095e-06	7.90625e-05	0.324487	XR_003954212.1	RFAM:RF00560	Gm22439	2297	0	0	0	1	0	0	1
chr18	31933980	31933980	42	41	40	44	35	46	0.261905	0.195122	0.2	0.454545	0.514286	0.652174	1.02552e-07	2.80076e-06	0.324488	NM_001365015.1	225341	Lims2	0	0	0	1	0	0	0	1
chr5	137608471	137608471	81	70	64	82	72	81	0.246914	0.2	0.265625	0.487805	0.583333	0.617284	1.32162e-12	9.48177e-11	0.324493	NR_165817.1	108169076	Gm36266	4234	0	0	1	0	0	0	1
chr2	31512851	31512851	19	15	25	19	23	20	0.578947	0.733333	0.6	0.947368	0.956522	0.95	3.87952e-06	7.2897e-05	0.324494	NM_007494.3	11898	Ass1	0	0	0	1	0	0	0	1
chr16	45969392	45969392	32	27	24	25	30	35	0.5	0.555556	0.583333	0.8	0.866667	0.914286	1.71858e-06	3.52495e-05	0.324498	NR_152226.1	100503378	Gm15638	0	0	1	1	0	0	0	1
chr4	134671566	134671566	39	34	28	38	31	60	0.641026	0.382353	0.464286	0.868421	0.741935	0.85	1.182e-07	3.18308e-06	0.324507	XR_881492.3	105247184	Gm42326	76171	0	0	1	0	0	0	1
chr5	112999973	112999973	17	25	16	11	14	31	0.647059	0.56	0.5625	1	0.857143	0.903226	3.88187e-05	0.00055708	0.324507	XR_003956040.1	RFAM:RF00026	Gm22740	44170	0	0	1	0	0	0	1
chr10	81418935	81418935	67	64	53	66	66	82	0.41791	0.453125	0.377358	0.636364	0.742424	0.829268	3.59737e-11	1.97123e-09	0.324512	XR_003949025.1	115487464	Gm51811	3085	0	0	1	0	0	1	0
chr18	75372963	75372963	16	36	42	34	38	39	0.375	0.222222	0.190476	0.470588	0.736842	0.461538	1.77048e-06	3.62104e-05	0.324516	NM_001042660.1	17131	Smad7	0	0	0	1	0	0	0	1
chr4	145057302	145057302	15	19	18	19	18	27	0.466667	0.526316	0.555556	0.894737	0.944444	0.740741	0.000134877	0.00164528	0.324519	XR_390931.2	102640189	Gm36317	91708	0	0	1	0	0	0	1
chr14	118611843	118611843	41	27	42	44	44	35	0.439024	0.407407	0.333333	0.704545	0.727273	0.714286	5.00369e-07	1.16896e-05	0.324538	XR_003951097.1	115488308	Gm52104	30950	0	0	1	0	1	0	0
chr11	95087723	95087723	33	35	47	34	32	27	0.484848	0.314286	0.446809	0.617647	0.875	0.740741	1.98428e-06	4.00867e-05	0.324544	NM_010055.4	13393	Dlx3	32393	0	0	0	1	0	0	1
chr17	29322670	29322670	24	34	19	40	40	29	0.5	0.5	0.578947	0.875	0.85	0.793103	1.53428e-06	3.1848e-05	0.324556	XM_006525014.1	74116	Pi16	0	0	0	1	0	0	1	0
chr15	89549121	89549121	12	18	17	18	20	21	0.333333	0.5	0.352941	0.722222	0.75	0.714286	0.000699481	0.00667901	0.324558	XM_006521224.4	58234	Shank3	0	0	1	1	0	0	1	0
chr5	136714668	136714668	28	30	18	31	42	35	0.107143	0.0666667	0.111111	0.322581	0.47619	0.428571	4.0308e-07	9.62398e-06	0.324561	XM_017321051.2	59310	Myl10	12810	0	0	0	1	0	0	1
chr14	101659787	101659787	23	26	27	29	30	34	0.26087	0.346154	0.407407	0.551724	0.733333	0.705882	2.26315e-05	0.000346839	0.324561	XM_006519246.4	50933	Uchl3	0	0	0	1	0	0	0	1
chr17	67569094	67569094	35	22	19	25	11	21	0.371429	0.545455	0.684211	0.76	0.909091	0.857143	7.63652e-05	0.00100457	0.324561	XR_003952421.1	115488827	Gm52321	60459	0	0	1	0	0	0	1
chr6	144181551	144181551	15	26	16	21	30	21	0.2	0.230769	0.0625	0.52381	0.5	0.47619	9.10591e-05	0.00117023	0.324561	XR_869579.2	102641078	Gm38531	29558	0	0	1	0	0	0	1
chr7	82769932	82769932	14	22	28	19	15	23	0.642857	0.5	0.428571	0.789474	0.8	0.869565	0.00013439	0.00164011	0.324561	XM_030241945.1	101592	Efl1	0	0	0	1	0	0	0	1
chr16	22800787	22800787	15	13	22	18	12	27	0.533333	0.538462	0.454545	0.777778	0.833333	0.851852	0.000309154	0.00334805	0.324561	XR_384744.4	102632307	Gm30416	0	0	0	1	0	0	0	1
chr6	140519799	140519799	12	15	17	19	13	25	0.5	0.6	0.411765	0.789474	0.846154	0.84	0.000477555	0.00484207	0.324561	XM_006506860.2	109135	Plekha5	0	0	0	1	0	0	0	1
chr4	87461261	87461261	45	33	37	35	30	52	0.466667	0.575758	0.513514	0.771429	0.833333	0.884615	7.82154e-08	2.19384e-06	0.324563	XM_011250012.3	230379	Acer2	528736	0	0	0	1	0	0	1
chr19	10342448	10342448	55	61	43	62	40	41	0.272727	0.131148	0.0232558	0.403226	0.55	0.512195	5.57275e-10	2.43736e-08	0.324581	XR_003952837.1	102631796	Gm30042	42436	0	0	0	1	0	0	1
chr5	65348440	65348440	44	54	46	46	53	47	0.227273	0.351852	0.326087	0.413043	0.773585	0.680851	2.26831e-08	7.16728e-07	0.324581	NM_031180.2	83379	Klb	0	1	1	0	0	0	0	1
chr4	63843384	63843384	91	65	67	76	67	103	0.373626	0.323077	0.358209	0.684211	0.671642	0.679612	1.33055e-12	9.53978e-11	0.324602	XR_881352.3	105247141	Gm42294	70206	0	0	1	0	0	0	1
chr6	114292679	114292679	28	38	28	20	25	33	0.357143	0.5	0.5	0.75	0.76	0.818182	1.04298e-05	0.000175099	0.324604	NM_178703.4	232333	Slc6a1	0	0	0	1	0	0	0	1
chr1	86311185	86311185	18	28	16	20	21	22	0.666667	0.535714	0.4375	0.75	0.857143	1	4.2377e-05	0.000601658	0.324629	NM_145222.2	227327	B3gnt7	3879	0	0	0	1	0	0	1
chr3	10903867	10903867	10	29	23	15	24	24	0.7	0.517241	0.521739	0.866667	0.958333	0.791667	4.2377e-05	0.000601658	0.324629	XR_387548.2	102636504	Gm33551	46329	0	0	0	1	0	0	1
chr16	37853647	37853647	32	35	38	32	41	43	0.65625	0.4	0.421053	0.78125	0.878049	0.767442	2.92161e-07	7.2083e-06	0.324631	NM_177093.3	320184	Lrrc58	14752	0	0	1	0	0	0	1
chr6	42262016	42262016	21	31	23	35	25	32	0	0.0645161	0.130435	0.228571	0.36	0.59375	2.98694e-07	7.35625e-06	0.324638	XM_006505327.4	109218	Tmem139	0	1	1	0	0	0	0	1
chr15	6277726	6277726	34	33	26	25	34	35	0.558824	0.484848	0.384615	0.84	0.794118	0.8	2.48799e-06	4.90794e-05	0.32464	XM_011245324.1	13132	Dab2	22061	0	0	0	1	0	0	1
chr9	89828417	89828417	33	39	35	50	39	44	0.545455	0.487179	0.685714	0.84	0.923077	0.931818	5.00045e-09	1.80368e-07	0.324643	NR_040735.1	74700	4930524O08Rik	0	0	0	1	0	0	0	1
chr2	4542668	4542668	18	21	18	22	43	36	0.5	0.142857	0.5	0.545455	0.697674	0.777778	7.06841e-05	0.000939129	0.324648	XM_006497439.4	209630	Frmd4a	0	0	0	1	0	0	0	1
chr3	138745012	138745012	21	15	18	21	27	31	0.666667	0.466667	0.555556	0.809524	0.962963	0.903226	1.33508e-05	0.000217742	0.32466	XM_030252697.1	56224	Tspan5	0	0	0	1	0	0	1	0
chr2	45227335	45227335	31	38	35	30	41	31	0.645161	0.526316	0.514286	0.766667	0.926829	0.935484	1.0823e-07	2.94023e-06	0.324661	XR_374337.4	110153	Vis1	11644	0	0	0	1	0	0	1
chr11	78358820	78358820	86	69	80	61	72	87	0.360465	0.333333	0.3875	0.639344	0.722222	0.689655	2.70201e-12	1.83059e-10	0.324662	NM_001313987.1	22248	Unc119	9655	0	1	0	0	0	0	1
chr17	83102197	83102197	14	22	31	27	34	32	0.571429	0.454545	0.483871	0.888889	0.764706	0.8125	1.3307e-05	0.000217089	0.324667	XR_001782142.2	105246330	Gm41631	26192	0	0	1	0	0	0	1
chr7	16974237	16974237	47	31	35	25	36	35	0.446809	0.451613	0.171429	0.6	0.583333	0.857143	2.29533e-06	4.56685e-05	0.324668	NM_001370851.1	105247240	Gm42372	8845	0	0	0	1	0	0	1
chr10	121247191	121247191	30	39	29	27	30	20	0.533333	0.641026	0.517241	0.888889	0.9	0.9	8.79168e-07	1.93569e-05	0.324675	XR_380884.2	102638971	Gm35404	1772	0	0	0	1	0	0	1
chr17	5471502	5471502	38	15	24	19	29	29	0.526316	0.333333	0.625	1	0.758621	0.827586	1.06806e-05	0.000178787	0.324675	XM_006523214.3	224454	Zdhhc14	21059	0	0	0	1	0	0	1
chr17	5471520	5471520	38	15	24	19	29	29	0.526316	0.4	0.583333	0.947368	0.862069	0.758621	1.06806e-05	0.000178787	0.324675	XM_006523214.3	224454	Zdhhc14	21041	0	0	0	1	0	0	1
chr7	79464998	79464998	17	10	29	13	19	12	0.0588235	0.3	0.0689655	0.307692	0.368421	0.666667	0.000168364	0.00199172	0.324675	n-TRtcg5	102467252	n-TRtcg5	1420	1	1	0	0	1	0	0
chr11	3530246	3530246	11	20	11	12	22	10	0.545455	0.25	0.363636	0.583333	0.772727	0.6	0.00236215	0.0183089	0.324675	XR_001780149.1	102637250	Gm11946	117	1	1	0	0	0	0	1
chr9	24967227	24967227	31	28	26	24	23	35	0.483871	0.642857	0.5	0.916667	0.869565	0.828571	2.79364e-06	5.58263e-05	0.324677	NR_153861.1	102631612	E130101E03Rik	6980	0	0	0	1	0	0	1
chr17	75393919	75393919	26	25	30	31	29	37	0.461538	0.48	0.466667	0.741935	0.793103	0.837838	5.52534e-06	9.97682e-05	0.324679	NM_206958.3	268977	Ltbp1	1406	0	0	0	1	0	0	1
chr15	88867664	88867664	25	32	19	19	29	23	0.24	0.25	0.105263	0.263158	0.586207	0.695652	3.71517e-05	0.000536056	0.324685	NM_145478.2	223775	Pim3	1937	0	0	0	1	0	0	1
chr11	98598929	98598929	45	45	43	31	31	41	0.288889	0.266667	0.186047	0.548387	0.516129	0.634146	3.43566e-07	8.34031e-06	0.324695	NM_001195544.1	192852	Lrrc3c	0	1	1	0	0	0	0	1
chr10	85649500	85649500	51	42	47	38	40	40	0.529412	0.52381	0.489362	0.815789	0.825	0.875	1.81399e-08	5.8463e-07	0.324697	XM_006514230.4	74007	Btbd11	0	0	0	1	0	0	0	1
chr16	94205293	94205293	78	50	56	72	53	79	0.576923	0.56	0.464286	0.930556	0.830189	0.822785	9.54594e-13	7.04649e-11	0.324702	XR_003951877.1	115488625	LOC115488625	51969	0	0	1	0	0	0	1
chr10	81364070	81364070	41	46	38	32	34	48	0.512195	0.478261	0.368421	0.65625	0.705882	0.916667	1.81269e-07	4.68287e-06	0.324702	NM_028657.4	73822	Mfsd12	0	0	1	0	0	1	0	0
chr9	47375771	47375771	46	43	36	39	45	30	0.521739	0.372093	0.472222	0.717949	0.8	0.833333	1.81269e-07	4.77211e-06	0.324702	XR_003948475.1	RFAM:RF00554	LOC115487285	13380	0	0	0	1	0	0	1
chr15	39729517	39729517	87	80	76	70	63	85	0.54023	0.5625	0.552632	0.8	0.873016	0.941176	4.05022e-15	4.54366e-13	0.324706	NM_001289506.1	75766	Dcstamp	16412	0	0	0	1	0	0	1
chr12	110021264	110021264	49	42	70	53	43	62	0.510204	0.47619	0.357143	0.735849	0.767442	0.774194	2.27899e-09	8.83265e-08	0.324711	XR_001780692.1	105245072	Gm40574	3420	0	0	1	0	0	0	1
chr7	4994316	4994316	31	27	26	23	35	29	0.451613	0.592593	0.730769	0.869565	0.971429	0.862069	4.81305e-07	1.12912e-05	0.324713	XM_030242878.1	66056	Zfp524	20899	0	1	0	0	1	0	0
chr15	85131784	85131784	12	22	13	24	24	17	0.333333	0.318182	0.538462	0.666667	0.791667	0.647059	0.000571243	0.00563072	0.324714	XM_006521298.2	67747	Ribc2	275	1	0	1	0	1	0	0
chr2	68783134	68783134	33	33	42	47	33	35	0.272727	0.363636	0.47619	0.680851	0.727273	0.714286	9.03559e-07	1.98424e-05	0.324718	XM_017319308.2	75721	4932414N04Rik	34601	0	0	0	1	0	0	1
chr5	121592741	121592741	57	46	61	42	47	68	0.140351	0.195652	0.0983607	0.357143	0.468085	0.529412	1.00325e-10	5.07581e-09	0.324724	NM_001289543.1	72399	Brap	67821	0	0	1	0	0	1	0
chr17	8260765	8260765	33	21	17	15	24	15	0.606061	0.428571	0.882353	0.933333	0.958333	0.933333	6.68637e-06	0.000118121	0.324726	XR_385201.4	667114	Gm8465	0	1	1	1	0	0	0	1
chr1	162453854	162453854	44	42	34	36	36	50	0.159091	0.309524	0.0882353	0.333333	0.638889	0.56	8.56037e-08	2.38061e-06	0.324727	XR_373653.3	102634393	Gm31985	22811	0	0	1	0	0	0	1
chr3	99739854	99739854	30	27	22	22	31	25	0.3	0.37037	0.318182	0.5	0.774194	0.64	4.01366e-05	0.000573613	0.324732	NM_028892.4	74362	Spag17	145562	0	0	0	1	0	0	1
chrX	38641522	38641522	25	37	35	24	38	40	0.16	0.189189	0.171429	0.25	0.526316	0.625	8.9667e-07	2.01884e-05	0.324742	XR_003953098.1	115489131	Gm52440	3124	0	0	0	1	0	0	1
chr11	52580568	52580568	29	20	34	17	22	26	0.586207	0.5	0.441176	0.705882	0.909091	0.846154	2.54061e-05	0.000383902	0.324745	XR_003949547.1	102632232	Gm30366	0	0	0	1	0	0	0	1
chr6	87095296	87095296	20	23	22	32	27	33	0.55	0.434783	0.590909	0.8125	0.814815	0.909091	9.16374e-06	0.000156233	0.324749	XM_006506367.4	52372	D6Ertd527e	1828	1	0	0	0	0	0	1
chr1	135184107	135184107	22	27	21	24	21	30	0.318182	0.333333	0.333333	0.583333	0.619048	0.733333	7.99594e-05	0.00104538	0.324762	NM_026823.2	68724	Arl8a	27838	0	0	0	1	0	0	1
chr2	30393422	30393422	24	25	22	18	33	35	0.333333	0.24	0.454545	0.611111	0.757576	0.6	4.35018e-05	0.000615598	0.324763	NM_001290508.1	57170	Dolpp1	0	1	0	1	0	0	1	0
chr4	95154159	95154159	28	32	21	31	31	23	0.0714286	0.1875	0	0.387097	0.451613	0.434783	9.99784e-07	2.17207e-05	0.324764	XR_867920.3	230451	Junos	0	0	0	1	0	0	0	1
chr3	36310580	36310580	27	32	21	33	34	39	0.148148	0.125	0.142857	0.393939	0.529412	0.461538	1.24483e-06	2.64092e-05	0.324764	NM_001101478.1	241944	Zfp267	140238	0	0	0	1	0	0	1
chr12	18136059	18136059	23	29	20	24	21	28	0.217391	0.413793	0.2	0.541667	0.714286	0.607143	7.35277e-05	0.000971585	0.324772	XR_004691286.1	108167983	LOC108167983	229	1	0	0	0	1	0	0
chr14	13910716	13910716	39	33	32	41	56	42	0.692308	0.545455	0.4375	0.902439	0.857143	0.928571	4.87699e-09	1.76595e-07	0.324779	NM_001370907.1	102633458	Gm11100	7727	0	0	1	0	0	0	1
chr5	111506857	111506857	22	34	23	23	32	33	0.5	0.382353	0.26087	0.521739	0.71875	0.818182	2.15236e-05	0.000331765	0.324799	XR_880575.2	102640066	Gm36223	2420	0	0	0	1	0	0	1
chr11	119156831	119156831	17	41	33	29	34	32	0.176471	0.292683	0.333333	0.551724	0.558824	0.71875	6.96172e-06	0.00012248	0.324812	XR_389225.4	102639910	Gm36111	35119	0	0	1	0	0	0	1
chr15	76206360	76206360	73	67	67	65	66	62	0.123288	0.164179	0.0746269	0.430769	0.424242	0.483871	1.43831e-13	1.2348e-11	0.324823	XM_006521249.4	66168	Grina	40356	1	0	1	0	0	0	1
chr7	25705219	25705219	31	27	25	30	41	31	0.354839	0.185185	0.56	0.566667	0.658537	0.83871	8.85333e-06	0.000151467	0.324829	NM_011577.2	21803	Tgfb1	141	0	0	0	1	0	0	1
chr15	7683253	7683253	27	35	28	33	32	37	0.518519	0.514286	0.428571	0.818182	0.875	0.756757	1.63348e-06	3.36946e-05	0.324837	NM_001301332.1	14573	Gdnf	126794	0	0	0	1	0	0	1
chr9	104899726	104899726	25	25	38	30	44	42	0.64	0.32	0.552632	0.666667	0.931818	0.857143	5.2366e-07	1.24148e-05	0.324843	NM_001357439.2	74020	Cpne4	0	0	0	1	0	0	0	1
chr8	97281370	97281370	21	32	25	22	19	30	0.238095	0.3125	0.32	0.590909	0.631579	0.633333	5.94097e-05	0.000845836	0.324847	XR_003947666.1	RFAM:RF00026	Gm25160	58734	0	0	0	1	0	0	1
chr6	48568734	48568734	20	33	22	35	40	35	0.15	0.0909091	0.0454545	0.514286	0.325	0.428571	4.28851e-07	1.01774e-05	0.324848	XM_006506072.3	243371	Lrrc61	0	0	1	0	0	0	0	1
chr14	119400889	119400889	30	26	30	37	29	30	0.533333	0.576923	0.633333	0.864865	0.965517	0.9	2.12584e-07	5.41291e-06	0.324855	XM_011245113.3	50787	Hs6st3	0	0	0	1	0	0	0	1
chrX	151859572	151859572	20	19	20	19	11	18	0.65	0.526316	0.35	0.894737	0.727273	0.833333	0.000318248	0.00359248	0.324859	XM_006528933.3	59026	Huwe1	0	1	1	1	0	0	0	1
chr16	91140748	91140748	35	37	40	35	23	33	0.171429	0.216216	0.125	0.4	0.565217	0.545455	6.01485e-07	1.37639e-05	0.324863	NM_016967.2	50913	Olig2	84801	0	0	1	0	0	0	1
chr8	18267985	18267985	25	19	17	19	18	23	0.4	0.631579	0.470588	0.789474	0.777778	0.869565	0.00013813	0.00175804	0.324863	XM_017312789.2	244329	Mcph1	327130	0	0	0	1	0	0	1
chr13	45242867	45242867	15	19	32	21	24	23	0.333333	0.578947	0.4375	0.809524	0.708333	0.826087	8.99142e-05	0.00115757	0.324866	XR_873345.1	105245485	Gm40933	116232	0	0	0	1	0	0	1
chr2	27421873	27421873	34	39	34	44	44	50	0.470588	0.358974	0.352941	0.659091	0.704545	0.78	2.84573e-07	7.03608e-06	0.324868	NM_001360790.1	100504116	Brd3os	20562	0	0	1	0	0	0	1
chr5	74716394	74716394	80	68	84	69	76	71	0.4	0.279412	0.285714	0.652174	0.644737	0.647887	3.95676e-12	2.60015e-10	0.324872	XR_001784879.2	102634697	Gm15984	0	0	0	1	0	0	0	1
chr5	92488268	92488268	17	24	16	22	21	13	0.294118	0.208333	0.0625	0.363636	0.47619	0.846154	0.000252696	0.00281981	0.324875	NR_105843.1	102466159	Mir6415	29611	0	0	1	0	0	0	1
chr7	100897644	100897644	27	25	33	31	32	20	0.666667	0.56	0.272727	0.709677	0.78125	1	8.22346e-06	0.000141842	0.324876	NM_178764.4	319604	Fam168a	55997	0	0	1	0	0	0	1
chr10	63466532	63466532	67	60	60	56	56	74	0.522388	0.516667	0.25	0.803571	0.75	0.72973	1.02268e-10	5.16637e-09	0.324909	NM_177612.3	216033	Ctnna3	0	0	0	1	0	0	0	1
chr11	70520391	70520391	40	36	32	35	28	25	0.125	0.111111	0.15625	0.428571	0.5	0.44	3.1057e-07	7.61999e-06	0.324916	NM_146020.1	216871	Gltpd2	0	0	1	0	0	1	0	0
chr4	84121785	84121785	37	37	44	28	33	21	0.459459	0.405405	0.363636	0.642857	0.727273	0.857143	4.25628e-06	7.91525e-05	0.324928	XR_881393.2	105247160	Gm42310	8622	0	0	0	1	0	0	1
chr7	80875568	80875568	28	18	19	23	29	31	0.357143	0.388889	0.631579	0.608696	0.862069	0.806452	4.49733e-05	0.000633564	0.32493	XM_006540811.3	22691	Zscan2	0	0	1	0	0	0	1	0
chr10	119529417	119529417	32	34	40	47	40	44	0.34375	0.441176	0.35	0.702128	0.725	0.681818	4.58722e-07	1.08096e-05	0.324932	XM_006514242.4	74053	Grip1	0	0	0	1	0	0	0	1
chr4	134065588	134065588	13	18	19	30	39	12	0.230769	0.277778	0.315789	0.533333	0.641026	0.666667	0.000248549	0.0027792	0.324938	XR_003954928.1	230806	Crybg2	0	1	1	0	0	0	0	1
chr16	44536843	44536843	17	14	13	22	29	23	0.352941	0.428571	0.538462	0.681818	0.793103	0.782609	0.000404765	0.00421132	0.324939	XR_001781940.2	102631824	Gm30064	0	0	0	1	0	0	0	1
chr11	48080079	48080079	16	19	18	17	22	15	0.4375	0.421053	0.5	0.882353	0.681818	0.8	0.000470634	0.00478256	0.324948	XR_879819.1	105244157	Gm39818	298220	0	0	0	1	0	0	1
chr2	37758672	37758672	63	47	43	62	46	41	0.0793651	0.12766	0.116279	0.322581	0.413043	0.609756	5.25398e-11	2.79572e-09	0.324955	XR_374093.1	241324	Crb2	17552	0	0	0	1	0	0	1
chr15	103314023	103314023	21	22	24	21	26	32	0.238095	0.0909091	0.25	0.333333	0.653846	0.53125	3.62056e-05	0.000524012	0.324957	NM_019817.2	56447	Copz1	14157	0	1	0	0	1	0	0
chr2	119855475	119855475	11	17	11	12	15	22	0.363636	0.235294	0.363636	0.583333	0.666667	0.636364	0.00221073	0.0173413	0.324961	XM_006499691.4	29808	Mga	17027	0	0	0	1	0	0	1
chr8	87827499	87827499	17	13	13	19	33	23	0.647059	0.538462	0.230769	0.736842	0.848485	0.826087	0.000254885	0.00297517	0.324961	XR_003947429.1	102637658	Gm34412	99983	0	0	1	0	0	0	1
chr2	61496118	61496118	21	18	27	27	37	23	0.52381	0.666667	0.62963	0.888889	1	0.869565	6.50521e-07	1.47587e-05	0.324974	XR_001783316.2	102636892	Gm33841	37368	0	0	0	1	0	0	1
chr10	117150822	117150822	20	30	25	24	22	21	0.2	0.433333	0.36	0.541667	0.818182	0.666667	9.53472e-05	0.00121808	0.324975	XR_380819.3	73892	4930423D24Rik	26802	0	0	0	1	0	1	0
chr17	69025898	69025898	15	22	24	18	13	20	0.666667	0.5	0.541667	0.944444	0.769231	0.9	0.00010212	0.0012935	0.324976	XM_006523618.4	13823	Epb41l3	49748	0	0	0	1	0	0	1
chr11	114109626	114109626	25	19	14	24	22	27	0.6	0.473684	0.571429	0.791667	1	0.851852	2.49387e-05	0.000377869	0.324988	NR_166915.1	100041739	1700025D23Rik	14294	0	0	0	1	0	0	1
chr15	82170792	82170792	22	20	25	26	34	42	0.636364	0.65	0.44	0.923077	0.852941	0.904762	1.22957e-06	2.61218e-05	0.324993	NM_033218.1	20788	Srebf2	0	0	0	1	0	0	0	1
chr14	27000706	27000706	67	55	78	71	64	65	0.119403	0.0727273	0.128205	0.352113	0.421875	0.538462	6.85892e-14	6.25886e-12	0.325	XM_006518570.4	15209	Hesx1	0	1	1	0	0	0	0	1
chr2	168268843	168268843	71	61	60	56	54	50	0.43662	0.311475	0.366667	0.642857	0.722222	0.74	8.11942e-10	3.43644e-08	0.325	NM_001160330.1	69372	Mocs3	36539	0	1	0	0	1	0	0
chr13	73893117	73893117	55	49	36	44	39	61	0.309091	0.285714	0.305556	0.5	0.564103	0.754098	2.97193e-08	9.14213e-07	0.325	XR_003950798.1	RFAM:RF00066	LOC115488274	32245	0	0	0	1	0	0	1
chrX	38218656	38218656	23	13	20	28	24	28	0.608696	0.461538	0.75	0.928571	1	0.928571	1.00157e-06	2.22201e-05	0.325	NR_037297.1	100526512	Mir3110	8135	0	0	1	0	0	0	1
chr17	87612897	87612897	49	37	34	37	30	33	0.367347	0.405405	0.352941	0.72973	0.633333	0.727273	1.19701e-06	2.5507e-05	0.325	NM_008532.2	17075	Epcam	23081	1	0	1	0	0	0	1
chr15	25364282	25364282	14	20	26	16	30	34	0	0.1	0.0384615	0.25	0.466667	0.352941	1.43509e-06	2.9999e-05	0.325	XR_875081.2	102640514	Gm36555	20190	0	1	0	0	1	0	0
chr7	37181461	37181461	22	37	41	24	28	28	0.272727	0.189189	0.292683	0.333333	0.607143	0.75	8.21864e-06	0.000141771	0.325	XR_881983.1	105242918	Gm38995	24296	0	0	0	1	0	0	1
chr3	87540909	87540909	21	17	22	25	27	36	0.619048	0.470588	0.545455	0.88	0.851852	0.888889	8.9452e-06	0.000152916	0.325	NM_012051.4	27049	Etv3	750	0	0	0	1	0	0	1
chr15	25364270	25364270	14	20	26	16	30	34	0.0714286	0.1	0.115385	0.25	0.466667	0.470588	1.0552e-05	0.000176916	0.325	XR_875081.2	102640514	Gm36555	20178	0	1	0	0	1	0	0
chr16	30874082	30874082	18	32	25	29	23	20	0.5	0.59375	0.28	0.793103	0.652174	0.95	3.65551e-05	0.000528379	0.325	XR_003952019.1	RFAM:RF00560	Gm25375	15013	0	0	0	1	0	0	1
chr7	49566156	49566156	16	10	14	12	11	25	0.5625	0.4	0.642857	0.916667	1	0.8	0.000559348	0.00553271	0.325	XM_006541297.4	78286	Nav2	0	0	0	1	0	0	0	1
chr10	4228940	4228940	16	22	18	16	19	15	0.5	0.318182	0.333333	0.5	0.736842	0.866667	0.000724279	0.00687557	0.325	NM_031185.3	83397	Akap12	37388	0	0	0	1	0	0	1
chr13	103499529	103499529	19	15	16	13	14	21	0.315789	0.333333	0.25	0.384615	0.642857	0.761905	0.00112687	0.00995667	0.325	XR_873891.1	105245617	Gm41047	7728	0	0	0	1	0	0	1
chr12	118619955	118619955	10	16	16	11	10	19	0.7	0.375	0.5	0.818182	0.8	0.842105	0.00159479	0.013263	0.325	XR_382011.3	102633917	Gm31626	41746	0	0	0	1	0	0	1
chr1	120964391	120964391	14	12	14	13	15	12	0.428571	0.333333	0.642857	0.692308	0.8	0.916667	0.00218058	0.0171445	0.325	XR_387339.3	102637888	Gm34584	90096	0	0	0	1	0	0	1
chr1	191985559	191985559	38	37	44	28	36	44	0.394737	0.459459	0.772727	0.857143	0.916667	0.863636	2.98138e-08	9.16907e-07	0.325008	XM_006497206.4	74023	Rd3	0	0	1	0	0	0	1	0
chr9	66271684	66271684	24	41	30	45	42	50	0.541667	0.365854	0.233333	0.733333	0.619048	0.72	8.16759e-07	1.85633e-05	0.32501	NM_010019.3	13143	Dapk2	0	0	1	0	0	0	0	1
chr7	98872292	98872292	63	67	73	71	80	76	0.301587	0.41791	0.424658	0.619718	0.775	0.723684	8.6178e-12	5.3076e-10	0.325015	NM_009519.2	22411	Wnt11	17544	0	1	0	0	0	0	1
chr10	81218874	81218874	55	72	47	60	61	67	0.145455	0.236111	0.234043	0.5	0.540984	0.552239	9.34587e-11	4.7519e-09	0.325018	NR_015477.1	69678	Atcayos	10503	0	0	1	0	0	0	1
chr17	15195380	15195380	55	61	61	60	45	59	0.272727	0.295082	0.196721	0.583333	0.555556	0.59322	7.66006e-10	3.25736e-08	0.325031	XR_385429.3	102639111	Gm35502	0	1	0	1	0	0	0	1
chr4	141091365	141091365	16	20	21	13	34	27	0.5625	0.6	0.428571	0.769231	0.882353	0.851852	4.35997e-05	0.000616843	0.325036	XM_006538955.3	329972	Spata21	0	0	0	1	0	0	0	1
chr13	49175696	49175696	25	26	25	29	30	42	0.56	0.384615	0.52	0.724138	0.833333	0.857143	4.72713e-06	8.68866e-05	0.325039	NM_013610.3	18081	Ninj1	11832	0	0	1	0	0	0	1
chr7	140921886	140921886	27	25	35	17	35	27	0.407407	0.48	0.485714	0.705882	0.714286	0.925926	1.28961e-05	0.000211229	0.32504	NM_133946.2	101613	Nlrp6	0	1	1	0	0	0	1	0
chr13	76928184	76928184	30	23	24	19	27	23	0.466667	0.478261	0.333333	0.578947	0.851852	0.782609	5.63996e-05	0.000771478	0.325052	XM_006517462.4	78771	Mctp1	0	0	0	1	0	0	0	1
chr13	54227973	54227973	33	36	36	24	31	28	0.242424	0.25	0.0555556	0.333333	0.516129	0.642857	1.98821e-06	4.01561e-05	0.325072	XM_030247160.1	15466	Hrh2	0	0	0	1	0	0	0	1
chr8	47763412	47763412	27	33	33	36	25	25	0.37037	0.212121	0.272727	0.583333	0.48	0.76	9.8327e-06	0.000172003	0.325081	NM_001111318.1	100039801	Cldn24	58730	0	0	0	1	0	0	1
chr4	32884893	32884893	23	18	21	27	34	29	0.521739	0.444444	0.285714	0.777778	0.794118	0.655172	5.09541e-05	0.000706735	0.32509	NM_175364.4	108755	Lyrm2	82624	0	0	1	0	0	0	1
chr14	11263503	11263503	19	27	32	21	27	36	0.473684	0.481481	0.40625	0.761905	0.814815	0.75	1.73935e-05	0.000275064	0.325092	NR_105811.1	102466641	Mir5124b	18973	0	0	0	1	0	0	1
chr12	105857548	105857548	46	46	27	36	39	43	0.304348	0.369565	0.444444	0.611111	0.692308	0.744186	4.26304e-07	1.01214e-05	0.325096	XM_006515596.3	18789	Papola	18598	0	0	0	1	0	0	1
chr5	137583821	137583821	22	14	22	11	14	10	0.0454545	0.214286	0.0909091	0.363636	0.5	0.4	0.000316666	0.00341819	0.325123	XM_006504593.4	50765	Tfr2	0	0	0	1	0	0	0	1
chr8	26979494	26979494	21	18	18	21	20	21	0.238095	0.388889	0.5	0.619048	0.7	0.761905	0.000337408	0.00377547	0.325127	NM_001101502.1	353310	Zfp703	0	0	1	0	0	1	0	0
chr2	106158226	106158226	17	14	20	17	20	30	0.529412	0.5	0.35	0.823529	0.7	0.8	0.00026159	0.00290392	0.325139	XM_006500502.4	329482	Dcdc5	0	1	0	1	0	0	0	1
chr2	106158273	106158273	17	14	20	17	20	30	0.588235	0.571429	0.25	0.647059	0.7	0.9	0.00026159	0.00290392	0.325139	XM_006500502.4	329482	Dcdc5	0	1	0	1	0	0	0	1
chr13	20792607	20792607	24	23	33	24	34	31	0.583333	0.565217	0.545455	0.875	0.852941	0.935484	1.1416e-06	2.44408e-05	0.32514	XM_011244309.1	27052	Aoah	1495	1	0	0	0	0	0	1
chr10	80386680	80386680	31	18	26	19	12	13	0.0967742	0.111111	0.115385	0.421053	0.333333	0.538462	5.27244e-05	0.000728269	0.325152	XR_003949019.1	102632860	Gm30823	1079	1	1	0	0	1	0	0
chr17	27502961	27502961	15	33	10	24	30	31	0.4	0.575758	0.8	0.875	0.866667	0.935484	7.1979e-06	0.000126128	0.325152	NM_001025427.3	15361	Hmga1	53612	1	1	1	0	1	0	0
chr8	45934483	45934483	44	46	34	25	38	34	0.5	0.391304	0.382353	0.88	0.736842	0.676471	8.73e-07	1.9721e-05	0.325158	NM_001033246.3	212392	Ccdc110	135	1	0	0	0	0	0	1
chr8	121716921	121716921	20	29	22	22	32	27	0.35	0.37931	0.363636	0.5	0.78125	0.740741	5.20785e-05	0.000753376	0.325161	NM_020605.3	57340	Jph3	13637	0	0	0	1	0	0	1
chr15	9613256	9613256	19	19	12	18	21	23	0.315789	0.368421	0.25	0.611111	0.619048	0.695652	0.000552495	0.00547604	0.325161	XM_006520185.2	75568	Capsl	147216	0	0	1	0	0	0	1
chr13	53519712	53519712	32	31	44	43	24	39	0.5	0.387097	0.5	0.72093	0.791667	0.871795	6.44139e-07	1.46307e-05	0.325163	XR_873410.2	102636939	Gm33873	13973	0	0	1	0	0	0	1
chr11	61059868	61059868	34	37	41	40	41	43	0.205882	0.216216	0.243902	0.4	0.682927	0.55814	2.23059e-07	5.6496e-06	0.325173	NM_001267593.1	16515	Kcnj12	0	0	0	1	0	0	0	1
chr9	63803469	63803469	27	31	30	31	23	24	0.222222	0.0645161	0.133333	0.354839	0.478261	0.583333	2.88425e-06	5.74295e-05	0.325175	XR_003948341.1	115487224	Gm51710	65086	0	0	0	1	0	0	1
chr8	110895192	110895192	19	23	13	14	17	21	0.631579	0.521739	0.846154	0.928571	1	0.952381	9.19706e-06	0.000161793	0.325175	NM_133973.2	102339	Cog4	12957	1	0	1	0	0	0	1
chr4	87978035	87978035	23	20	15	16	13	14	0.391304	0.45	0.6	0.8125	0.769231	0.785714	0.00074731	0.00705799	0.32518	XM_030253421.1	230393	Focad	116584	0	0	1	0	0	0	1
chr2	25425494	25425494	75	70	72	64	94	91	0.626667	0.614286	0.541667	0.875	0.904255	0.967033	1.8216e-17	3.00592e-15	0.325209	XM_006497702.2	14347	Fut7	0	0	1	0	0	1	0	0
chr11	82508766	82508766	39	25	20	30	23	32	0.384615	0.48	0.15	0.6	0.652174	0.78125	1.9531e-05	0.000304602	0.32521	XM_006533449.4	270893	Tmem132e	61144	0	0	0	1	0	0	1
chr17	28153668	28153668	79	82	76	79	60	88	0.721519	0.658537	0.355263	0.848101	0.916667	0.954545	1.35095e-16	1.93911e-14	0.325211	XM_006524323.4	268935	Scube3	0	0	1	0	0	0	0	1
chr2	152413925	152413925	41	32	35	25	25	46	0	0.03125	0.0285714	0.24	0.4	0.369565	4.1458e-11	2.24576e-09	0.325231	NM_001289738.1	228778	6820408C15Rik	1661	1	1	0	0	1	0	0
chr7	127121175	127121175	41	36	34	37	39	43	0.219512	0.138889	0.117647	0.351351	0.487179	0.604651	9.03059e-08	2.49765e-06	0.325233	NM_178901.3	101602	AI467606	27125	1	0	1	0	0	0	1
chr6	140523721	140523721	26	21	31	19	24	33	0.346154	0.380952	0.354839	0.526316	0.666667	0.787879	4.56875e-05	0.000642384	0.325236	XM_006506860.2	109135	Plekha5	0	0	0	1	0	0	0	1
chr6	95427995	95427995	14	11	13	15	11	13	0.285714	0.181818	0.461538	0.6	0.636364	0.692308	0.00394367	0.0276522	0.325236	NM_001102670.2	243574	Kbtbd8	298201	0	0	0	1	0	0	1
chr6	52175512	52175512	21	24	29	24	34	30	0	0	0.0689655	0.25	0.323529	0.466667	2.33395e-08	7.35516e-07	0.325246	NR_168044.1	115490409	LOC115490409	0	1	0	1	0	0	1	0
chr10	84346832	84346832	34	37	39	36	36	36	0.529412	0.459459	0.692308	0.888889	0.861111	0.916667	3.36455e-08	1.02193e-06	0.325253	NR_108059.1	75804	4930463O16Rik	141460	0	0	0	1	0	0	1
chr9	68785878	68785878	41	36	33	32	38	38	0.609756	0.527778	0.545455	0.8125	0.973684	0.868421	3.36455e-08	1.03256e-06	0.325253	NM_013646.2	19883	Rora	0	0	0	1	0	0	0	1
chr7	19796666	19796666	53	56	58	59	80	81	0.0754717	0.0714286	0.103448	0.474576	0.375	0.395062	5.36647e-14	4.98808e-12	0.325259	XR_003946611.1	115486450	LOC115486450	6532	1	1	0	0	1	0	0
chr2	11402534	11402534	21	35	28	26	18	21	0.380952	0.485714	0.392857	0.846154	0.777778	0.619048	5.37632e-05	0.00074052	0.325275	NR_166156.1	108168739	Gm13291	14830	0	0	0	1	0	0	1
chr2	29035032	29035032	29	36	34	23	27	29	0.482759	0.555556	0.411765	0.782609	0.777778	0.862069	5.1241e-06	9.32786e-05	0.325278	XR_374070.1	22130	Ttf1	25166	0	0	1	0	0	0	1
chr2	75802140	75802140	41	31	35	41	12	29	0.097561	0.225806	0.257143	0.292683	0.666667	0.758621	2.12701e-06	4.26508e-05	0.325279	XR_001783382.2	102638051	Gm13657	10862	0	0	0	1	0	0	1
chr2	160700555	160700555	82	79	70	84	73	76	0.0853659	0.177215	0.0428571	0.488095	0.315068	0.473684	3.91569e-16	5.20762e-14	0.325288	NM_009408.2	21969	Top1	0	0	0	1	0	0	0	1
chr7	136952765	136952765	28	34	31	31	40	44	0.607143	0.470588	0.516129	0.806452	0.8	0.931818	2.38347e-07	5.99608e-06	0.325292	XM_006507406.2	17314	Mgmt	0	0	0	1	0	0	0	1
chr9	59691957	59691957	32	26	33	31	41	41	0.03125	0	0	0.354839	0.292683	0.365854	3.72627e-11	2.00888e-09	0.325294	NM_001379376.1	546134	Gramd2	0	1	1	1	0	0	0	1
chr7	80830683	80830683	22	32	25	26	25	22	0.318182	0.375	0.16	0.653846	0.52	0.681818	4.80187e-05	0.000671255	0.325299	XM_006540811.3	22691	Zscan2	30053	0	0	0	1	0	0	1
chr15	76612814	76612814	30	29	24	31	23	29	0.6	0.586207	0.583333	0.903226	0.826087	1	5.06572e-07	1.18199e-05	0.325301	NR_073123.1	268822	Adck5	17001	0	1	0	0	0	0	1
chr14	98254637	98254637	46	44	45	28	28	30	0.347826	0.181818	0.2	0.464286	0.642857	0.6	1.06852e-06	2.30421e-05	0.325323	XR_003951197.1	102636547	Gm33583	66016	0	0	0	1	0	0	1
chr10	70228546	70228546	40	38	25	34	35	45	0.525	0.473684	0.28	0.735294	0.771429	0.8	6.71729e-07	1.51905e-05	0.325328	XM_017314076.1	69563	Mrln	8834	0	0	0	1	0	0	1
chr8	12297994	12297994	13	26	12	14	16	19	0.538462	0.461538	0.416667	0.785714	0.75	0.842105	0.000632497	0.00644004	0.32533	XM_030243896.1	619290	A230072I06Rik	14846	0	0	0	1	0	0	1
chr4	148870034	148870034	34	23	29	31	26	36	0.558824	0.652174	0.413793	0.870968	0.884615	0.833333	1.29058e-06	2.72748e-05	0.325331	XM_006539158.2	69743	Casz1	0	0	0	1	0	0	0	1
chr17	47672749	47672749	72	55	56	55	44	69	0	0.0909091	0.0535714	0.218182	0.409091	0.463768	1.403e-15	1.69617e-13	0.325332	NR_157366.1	112694759	Gm20517	0	0	1	0	0	1	0	0
chr12	11223456	11223456	27	35	40	23	31	22	0.518519	0.342857	0.5	0.869565	0.774194	0.681818	8.76478e-06	0.000150091	0.325335	NM_001361252.1	67241	Smc6	42429	0	0	0	1	0	0	1
chr6	120966057	120966057	32	13	35	27	21	26	0.71875	0.384615	0.371429	0.740741	0.952381	0.846154	1.22222e-05	0.000201397	0.325338	NR_138099.1	215458	Gm43915	0	0	1	1	0	0	0	1
chr5	119370725	119370725	36	33	35	56	29	61	0.166667	0.272727	0.314286	0.553571	0.517241	0.622951	2.11184e-07	5.37979e-06	0.325342	XR_878732.1	105246777	Gm42016	40198	0	0	0	1	0	0	1
chr11	113584104	113584104	22	24	18	27	19	27	0.272727	0.291667	0.166667	0.518519	0.789474	0.481481	9.79351e-05	0.00124711	0.325342	NM_001042606.3	20606	Sstr2	35222	0	0	1	0	0	0	1
chr15	76457596	76457596	61	62	59	57	69	71	0.0491803	0.0645161	0.0677966	0.315789	0.463768	0.366197	2.56499e-15	2.96926e-13	0.325347	XM_006520660.4	20289	Scx	0	1	1	1	0	1	0	0
chr13	34910944	34910944	18	20	18	16	27	39	0.777778	0.45	0.555556	0.8125	0.925926	0.948718	5.0016e-06	9.13156e-05	0.325348	NR_165079.1	19134	Prpf4b	4879	0	1	0	0	0	0	1
chr13	59882112	59882112	27	38	17	28	23	30	0.444444	0.368421	0.176471	0.571429	0.652174	0.8	2.7379e-05	0.0004096	0.325354	NR_015349.3	13996	Etohd2	108431	0	0	0	1	0	0	1
chr7	82012484	82012484	25	28	31	27	37	39	0.08	0.142857	0.16129	0.37037	0.540541	0.435897	7.93208e-07	1.76375e-05	0.325358	XR_003946811.1	108167484	Gm46013	0	1	1	0	0	0	0	1
chr1	134910256	134910256	42	34	29	26	20	27	0.357143	0.235294	0.310345	0.538462	0.8	0.592593	1.5139e-05	0.000243173	0.325375	NM_001278115.1	67196	Ube2t	52308	0	0	1	0	0	0	1
chr19	4235196	4235196	27	40	41	36	44	46	0.592593	0.475	0.609756	0.805556	0.909091	0.913043	1.36478e-08	4.50475e-07	0.325397	NR_132280.1	69745	Pold4	1561	0	0	1	0	0	0	1
chr1	189803484	189803484	28	38	24	33	31	34	0.5	0.342105	0.333333	0.606061	0.709677	0.823529	5.97124e-06	0.000106834	0.325397	XM_006497134.3	19250	Ptpn14	0	0	0	1	0	0	0	1
chr2	170294826	170294826	13	27	14	32	35	31	0.307692	0.444444	0.357143	0.625	0.742857	0.774194	9.05126e-05	0.00116422	0.325397	XR_375322.3	102637832	Gm34542	24398	0	0	0	1	0	0	1
chr6	71226823	71226823	18	17	19	19	26	18	0.5	0.529412	0.473684	0.684211	0.846154	0.944444	0.00015524	0.00185756	0.325397	NM_017399.5	14080	Fabp1	21788	0	0	1	0	0	0	1
chr13	60131814	60131814	20	14	22	23	23	26	0.4	0.357143	0.454545	0.608696	0.73913	0.846154	0.00018462	0.00215604	0.325397	NR_046142.1	328263	A530065N20Rik	15144	0	0	0	1	0	0	1
chr7	127214696	127214696	16	21	11	13	25	25	0.5	0.47619	0.545455	0.923077	0.84	0.76	0.000241659	0.00271243	0.325397	XM_006507421.2	17907	Mylpf	407	0	1	0	0	0	0	1
chr5	127578556	127578556	40	53	43	54	50	55	0.35	0.320755	0.139535	0.518519	0.64	0.636364	1.42363e-08	4.68218e-07	0.325425	NM_175432.3	208213	Tmem132c	12765	0	0	0	1	0	0	1
chr14	76706089	76706089	42	65	56	50	58	49	0.595238	0.523077	0.446429	0.76	0.87931	0.877551	2.41092e-10	1.13131e-08	0.325427	NR_015485.1	73272	1700108F19Rik	18980	0	0	0	1	0	0	1
chr17	71126186	71126186	22	22	25	24	20	22	0.5	0.545455	0.44	0.916667	0.85	0.681818	5.48448e-05	0.000753558	0.325428	XM_030249548.1	17929	Myom1	0	0	1	0	0	0	0	1
chr15	17100321	17100321	34	20	36	37	31	29	0.647059	0.6	0.638889	0.972973	0.935484	0.965517	4.46965e-09	1.6313e-07	0.32543	NM_009869.2	12565	Cdh9	243182	0	0	0	1	0	0	1
chr18	42228800	42228800	27	41	37	43	48	32	0.62963	0.609756	0.594595	0.930233	0.895833	1	8.57178e-10	3.61241e-08	0.325436	XM_006525863.3	225432	Rbm27	46404	0	0	1	0	0	0	1
chr6	87466672	87466672	34	40	22	26	27	46	0.588235	0.625	0.545455	0.769231	1	0.956522	4.0913e-08	1.22047e-06	0.325442	NM_009756.3	12154	Bmp10	32159	0	0	1	0	0	0	1
chr6	117244481	117244481	19	29	22	36	25	26	0.578947	0.586207	0.727273	0.972222	0.96	0.923077	1.00929e-07	2.76109e-06	0.325452	NM_013655.4	20315	Cxcl12	63112	0	0	0	1	0	0	1
chr13	8119392	8119392	48	34	39	36	31	33	0.458333	0.5	0.410256	0.666667	0.774194	0.909091	5.66817e-07	1.30506e-05	0.325455	XM_017315647.2	94191	Adarb2	83133	0	0	0	1	0	0	1
chr19	15880183	15880183	76	62	80	76	67	69	0.618421	0.467742	0.4125	0.763158	0.880597	0.84058	4.29582e-13	3.36759e-11	0.325472	NR_045355.1	100502653	C130060C02Rik	104891	0	0	0	1	0	0	1
chr16	96612606	96612606	34	24	32	34	33	35	0.647059	0.583333	0.46875	0.794118	0.939394	0.942857	1.74663e-07	4.52875e-06	0.32549	NM_008791.3	18546	Pcp4	86812	0	0	1	0	0	0	1
chr1	188080694	188080694	15	15	10	14	16	19	0.466667	0.333333	0.6	0.571429	0.8125	0.894737	0.00145944	0.012327	0.32551	XM_006497165.4	26381	Esrrg	0	0	0	1	0	0	0	1
chr5	36367530	36367530	14	25	22	21	26	23	0.214286	0.28	0.227273	0.619048	0.576923	0.521739	0.000135309	0.00164966	0.325527	Mir7689_1	miRBase:MIMAT0029909	Mir7689	65901	0	0	1	0	0	0	1
chr15	78624416	78624416	71	75	70	64	68	87	0.309859	0.253333	0.142857	0.4375	0.514706	0.689655	2.37495e-12	1.62341e-10	0.325533	NM_028195.3	72318	Cyth4	2396	0	0	0	1	0	0	1
chr3	149057714	149057714	47	49	34	38	46	63	0.489362	0.285714	0.294118	0.526316	0.782609	0.714286	4.58707e-08	1.3531e-06	0.325536	XR_003954583.1	102632520	Gm30575	20654	0	0	0	1	0	0	1
chr19	46644872	46644872	44	51	55	47	30	41	0.113636	0.156863	0.0545455	0.382979	0.433333	0.487805	6.5228e-10	2.81171e-08	0.325537	NM_001177812.1	226178	Wbp1l	0	0	0	1	0	0	0	1
chr8	33845854	33845854	51	40	44	33	45	43	0.45098	0.375	0.318182	0.636364	0.777778	0.697674	1.34474e-07	3.65132e-06	0.325559	NM_001167922.1	68153	Gtf2e2	68680	1	0	1	0	0	0	1
chr11	64091499	64091499	21	20	29	29	28	38	0.380952	0.55	0.413793	0.793103	0.714286	0.789474	1.74045e-05	0.000275217	0.325564	NR_033780.1	66456	2810001G20Rik	8239	0	0	0	1	0	0	1
chr13	45695366	45695366	31	34	30	34	21	15	0.387097	0.441176	0.466667	0.676471	0.857143	0.8	2.20965e-05	0.000339494	0.325564	XM_017315561.1	66355	Gmpr	148979	0	0	1	0	0	0	1
chr11	107961385	107961385	11	17	15	11	14	18	0.545455	0.529412	0.6	0.818182	0.857143	0.944444	0.000562468	0.00555884	0.325581	Mir7223	miRBase:MIMAT0028414	Mir7223	35462	0	0	1	0	0	0	1
chr4	134065727	134065727	12	10	21	11	21	11	0.25	0.5	0.47619	0.545455	0.714286	1	0.00198471	0.0158736	0.325581	XR_003954928.1	230806	Crybg2	0	1	1	0	0	0	0	1
chr12	109748772	109748772	37	36	39	36	47	37	0.540541	0.333333	0.230769	0.638889	0.680851	0.756757	5.37841e-07	1.24604e-05	0.325595	NR_028265.1	100040724	Mirg	0	1	0	1	0	0	0	1
chr2	131482888	131482888	19	22	20	21	35	38	0.578947	0.681818	0.4	0.904762	0.8	0.947368	4.49923e-06	8.31662e-05	0.325602	XM_006499290.2	228608	Smox	8969	0	1	0	0	0	0	1
chr4	152013622	152013622	16	22	20	12	30	19	0.625	0.272727	0.3	0.583333	0.766667	0.684211	0.000320162	0.00344981	0.325608	NM_001033352.3	242785	Klhl21	0	0	0	1	0	0	0	1
chr6	115534814	115534814	13	44	30	44	38	43	0.307692	0.227273	0.166667	0.477273	0.552632	0.604651	1.31421e-06	2.77241e-05	0.325609	XM_006506336.3	381802	Tsen2	9844	0	0	1	0	0	0	1
chr2	164792162	164792162	32	38	50	55	42	65	0.5	0.473684	0.42	0.690909	0.785714	0.861538	1.43544e-08	4.71701e-07	0.325617	XM_030246444.1	101113	Snx21	0	0	1	0	0	0	0	1
chr6	84574564	84574564	37	40	44	35	36	39	0.405405	0.475	0.431818	0.714286	0.805556	0.769231	3.41766e-07	8.30133e-06	0.32562	XR_003956379.1	78017	4930504D19Rik	38240	0	1	0	0	0	0	1
chr5	125140662	125140662	38	39	31	36	48	47	0.157895	0.102564	0.0322581	0.305556	0.416667	0.531915	6.59459e-09	2.32416e-07	0.325629	NM_028443.3	73121	Rflna	128114	0	0	1	0	0	0	1
chr14	69196418	69196418	19	20	20	18	14	15	0.578947	0.5	0.5	0.833333	0.785714	0.933333	0.00026902	0.0029749	0.32564	NM_010921.3	18095	Nkx3-1	1759	0	0	0	1	0	0	1
chr4	108406293	108406293	69	58	60	71	73	84	0.0144928	0.0517241	0.0666667	0.28169	0.465753	0.357143	1.34939e-17	2.27098e-15	0.32564	XR_003955247.1	105244648	Gm32297	0	1	1	1	0	1	0	0
chr15	7625040	7625040	18	20	22	20	25	20	0.388889	0.5	0.227273	0.6	0.64	0.85	0.000233797	0.00263811	0.325641	XR_875019.1	105245880	Gm41263	178188	0	0	0	1	0	0	1
chr2	165217755	165217755	82	76	74	71	70	81	0.695122	0.565789	0.621622	0.971831	0.928571	0.962963	2.31966e-19	5.16658e-17	0.325645	XR_866945.3	102640827	Gm36803	705	1	1	1	0	0	0	1
chr4	149675919	149675919	82	64	54	81	48	65	0.0487805	0.015625	0.0185185	0.345679	0.333333	0.384615	1.61805e-18	3.16784e-16	0.32567	XM_030253692.1	65945	Clstn1	27019	1	1	1	0	0	0	1
chr5	78474170	78474170	44	44	41	32	24	27	0.5	0.568182	0.634146	0.9375	0.958333	0.777778	1.36342e-07	3.62014e-06	0.325675	XR_003956088.1	RFAM:RF00560	Gm25756	305688	0	0	0	1	0	0	1
chrX	88755668	88755668	21	18	10	16	15	17	0.571429	0.611111	0.8	1	0.933333	0.941176	2.65082e-05	0.000415393	0.32568	XM_030251546.1	115489127	Gm52437	545200	0	0	0	1	0	0	1
chr5	88931239	88931239	33	25	34	35	28	45	0.424242	0.56	0.5	0.657143	0.964286	0.844444	9.29015e-07	2.03267e-05	0.325684	XM_030254704.1	54403	Slc4a4	0	0	0	1	0	0	0	1
chr5	124176732	124176732	24	19	24	29	28	27	0.625	0.368421	0.666667	0.862069	0.892857	0.925926	3.53967e-06	6.71734e-05	0.325693	NR_165289.1	115490137	LOC115490137	0	0	0	1	0	0	0	1
chr1	89107589	89107589	71	54	57	68	76	91	0.464789	0.444444	0.473684	0.720588	0.776316	0.846154	4.33778e-12	2.82735e-10	0.325696	XM_030243890.1	98402	Sh3bp4	0	0	0	1	0	0	0	1
chr7	127712712	127712712	41	33	42	40	41	47	0.0487805	0.030303	0	0.3	0.341463	0.404255	4.01394e-12	2.63473e-10	0.3257	XM_030242071.1	13019	Ctf1	0	1	1	0	0	0	0	1
chr14	115556755	115556755	19	18	17	13	15	23	0.526316	0.5	0.588235	0.923077	0.866667	0.826087	0.00020778	0.00238448	0.325708	XM_017315745.2	103978	Gpc5	0	0	0	1	0	0	0	1
chr4	153374025	153374025	17	26	19	27	21	19	0.529412	0.423077	0.368421	0.740741	0.714286	0.842105	0.000135482	0.0016515	0.32571	XR_391002.3	102633329	Gm31180	211651	0	1	0	0	1	0	0
chr7	107210204	107210204	29	22	16	24	10	28	0.206897	0.227273	0.3125	0.625	0.5	0.535714	0.000135482	0.0016515	0.32571	NM_029660.2	76572	Rbmxl2	0	1	1	0	0	1	0	0
chr2	71353488	71353488	24	20	30	35	30	42	0.333333	0.4	0.3	0.657143	0.633333	0.690476	1.36356e-05	0.000221762	0.325714	NM_026115.4	107435	Hat1	35771	0	0	1	0	0	0	1
chr13	24172489	24172489	30	24	21	22	16	32	0.7	0.5	0.428571	0.909091	0.9375	0.84375	7.49131e-06	0.000130653	0.325714	XR_382129.2	102636534	Gm33573	7363	0	0	1	0	0	0	1
chr1	9639158	9639158	79	58	70	61	66	92	0.556962	0.517241	0.585714	0.819672	0.954545	0.869565	1.77836e-14	1.79903e-12	0.325723	NM_178399.4	76982	Vxn	12015	0	0	0	1	0	0	1
chr8	11416826	11416826	20	24	24	15	32	33	0.35	0.5	0.375	0.8	0.8125	0.636364	5.30446e-05	0.000765238	0.325735	NM_009932.4	12827	Col4a2	0	0	0	1	0	0	0	1
chr15	89523711	89523711	78	71	80	63	50	69	0.102564	0.028169	0.075	0.285714	0.46	0.449275	3.35172e-16	4.50869e-14	0.325735	XM_006521224.4	58234	Shank3	0	1	1	1	0	0	1	0
chr7	107210289	107210289	39	37	45	19	25	26	0.25641	0.243243	0.2	0.526316	0.68	0.461538	6.05373e-06	0.000108153	0.325738	NM_029660.2	76572	Rbmxl2	0	1	1	0	0	1	0	0
chr11	108050511	108050511	46	49	37	56	44	54	0.630435	0.489796	0.486486	0.839286	0.840909	0.907407	7.75323e-10	3.29421e-08	0.325758	Mir7223_1	miRBase:MIMAT0028415	Mir7223	53594	0	0	1	0	0	0	1
chr10	43559654	43559654	15	24	27	24	28	36	0.333333	0.416667	0.481481	0.791667	0.714286	0.75	3.78708e-05	0.000545168	0.325758	NM_009846.2	12484	Cd24a	19514	0	0	0	1	0	0	1
chr12	112396197	112396197	11	22	15	10	13	32	0.363636	0.636364	0.666667	0.8	0.923077	0.9375	8.46596e-05	0.001099	0.325758	XR_001780723.1	102640949	Gm36894	91359	0	0	1	0	0	0	1
chr7	94798145	94798145	14	20	14	13	17	14	0.5	0.25	0.285714	0.461538	0.764706	0.714286	0.00162941	0.0134984	0.325758	XR_869797.1	102635262	Gm32647	0	0	0	1	0	0	0	1
chr5	64264267	64264267	14	13	11	16	23	19	0.571429	0.615385	0.636364	0.875	0.956522	0.947368	8.5751e-05	0.0011111	0.325771	XM_011240758.3	57915	Tbc1d1	0	0	0	1	0	0	0	1
chr2	168527532	168527532	29	40	41	45	26	38	0.551724	0.525	0.463415	0.777778	0.846154	0.894737	1.7912e-07	4.63282e-06	0.325771	XR_867021.1	102636310	Gm33413	85126	0	0	1	0	0	0	1
chr4	125564592	125564592	75	79	67	65	63	93	0.413333	0.316456	0.298507	0.584615	0.698413	0.709677	4.74165e-12	3.0659e-10	0.325792	XM_006502772.3	14807	Grik3	0	0	0	1	0	0	0	1
chr5	137123325	137123325	41	38	33	35	23	36	0.292683	0.394737	0.242424	0.514286	0.826087	0.638889	2.4776e-06	4.89019e-05	0.325798	XR_868607.3	105244802	Gm40348	38927	0	0	0	1	0	0	1
chr12	39999592	39999592	14	22	18	29	17	13	0.5	0.5	0.666667	0.862069	0.882353	0.923077	7.77882e-05	0.00102093	0.3258	NR_166751.1	100043606	Arl4aos	38484	0	0	0	1	0	0	1
chr11	99562934	99562934	20	27	25	29	28	26	0.6	0.518519	0.52	0.896552	0.857143	0.846154	5.39731e-06	9.77072e-05	0.325803	XR_001780331.1	105246886	Gm32730	18838	0	0	0	1	0	0	1
chr2	34622730	34622730	38	36	34	41	28	42	0.5	0.166667	0.147059	0.536585	0.642857	0.642857	9.44422e-07	2.0637e-05	0.325826	NM_001290625.1	227743	Mapkap1	0	0	0	1	0	0	0	1
chr10	118676610	118676610	39	40	38	36	36	51	0.0512821	0.225	0.184211	0.444444	0.444444	0.529412	3.4692e-08	1.05057e-06	0.325829	XR_001779651.1	102636346	Gm33439	70092	0	0	0	1	0	0	1
chr3	145963165	145963165	28	45	34	30	42	31	0.214286	0.0666667	0.176471	0.4	0.547619	0.419355	1.55799e-07	4.08274e-06	0.325833	NR_151446.1	66421	2410004B18Rik	18335	0	0	0	1	0	0	1
chr8	15073985	15073985	105	73	83	85	76	93	0.514286	0.39726	0.240964	0.647059	0.776316	0.741935	5.67403e-14	4.91871e-12	0.325836	NM_008664.2	17930	Myom2	0	0	0	1	0	0	0	1
chr6	146795065	146795065	37	47	55	41	53	57	0.27027	0.340426	0.327273	0.560976	0.679245	0.666667	2.15249e-08	6.83415e-07	0.325837	XM_017321603.2	272322	Arntl2	0	1	0	1	0	0	1	0
chr5	146712879	146712879	33	31	25	27	33	29	0.484848	0.419355	0.4	0.592593	0.757576	0.931034	7.1317e-06	0.000125106	0.325843	XR_868704.2	75949	4930573C15Rik	5382	0	0	0	1	0	0	1
chr1	57469180	57469180	34	29	26	29	34	26	0.411765	0.448276	0.384615	0.758621	0.705882	0.769231	8.65496e-06	0.00014839	0.325843	NM_001081181.3	68115	Maip1	51226	0	0	0	1	0	0	1
chr3	89877145	89877145	32	32	26	39	27	26	0.5	0.5	0.538462	0.794872	0.888889	0.846154	1.82778e-06	3.72543e-05	0.325845	XR_001783919.2	108168879	Gm46811	0	0	0	1	0	0	0	1
chr1	153886371	153886371	28	31	27	29	26	33	0.0714286	0.193548	0.222222	0.448276	0.461538	0.545455	3.1351e-06	6.0316e-05	0.325846	NM_178244.3	240819	Teddm1a	5274	0	0	0	1	0	0	1
chr7	121808284	121808284	36	39	41	29	28	33	0.611111	0.487179	0.341463	0.827586	0.785714	0.787879	1.11616e-06	2.39556e-05	0.325862	NM_011326.3	20278	Scnn1g	39801	0	0	0	1	0	0	1
chr10	46897474	46897474	30	30	19	22	23	33	0.466667	0.3	0.526316	0.636364	0.913043	0.69697	2.90931e-05	0.000432286	0.325868	XR_003949159.1	RFAM:RF00026	Gm25740	519758	0	0	0	1	0	0	1
chr11	77855571	77855571	58	50	74	64	55	72	0.413793	0.52	0.351351	0.765625	0.727273	0.736111	1.15318e-10	5.76019e-09	0.325873	XM_006533596.3	360013	Myo18a	0	0	0	1	0	0	0	1
chr9	30710283	30710283	39	28	29	27	31	40	0.512821	0.607143	0.482759	0.703704	0.903226	0.925	5.00072e-07	1.19009e-05	0.325893	NM_001326292.1	30806	Adamts8	232278	0	0	0	1	0	0	1
chr10	79803795	79803795	35	29	32	33	21	30	0.342857	0.103448	0.125	0.484848	0.619048	0.5	3.92225e-06	7.36223e-05	0.325893	NM_001161747.1	18483	Palm	0	0	0	1	0	0	0	1
chr8	116995686	116995686	14	22	13	14	25	25	0.0714286	0.227273	0.0769231	0.5	0.36	0.56	0.000160386	0.00199727	0.325893	XR_879233.3	102633772	Gm31519	23391	0	1	0	0	0	0	1
chr2	170207468	170207468	32	37	29	33	34	30	0.65625	0.459459	0.758621	1	0.882353	0.933333	1.28723e-08	4.27475e-07	0.325899	XR_375322.3	102637832	Gm34542	111756	0	0	0	1	0	0	1
chr2	170207479	170207479	32	37	29	33	34	30	0.59375	0.648649	0.586207	0.939394	0.941176	0.933333	1.28723e-08	4.27475e-07	0.325899	XR_375322.3	102637832	Gm34542	111745	0	0	0	1	0	0	1
chr1	76071112	76071112	34	31	48	29	26	32	0.441176	0.322581	0.416667	0.586207	0.730769	0.84375	3.43991e-06	6.55028e-05	0.325908	XR_865555.3	102635231	Gm32622	0	0	0	1	0	0	0	1
chr12	66649010	66649010	11	19	29	19	19	23	0.454545	0.526316	0.62069	0.894737	0.894737	0.869565	4.31393e-05	0.000611044	0.325924	XR_003950376.1	RFAM:RF00004	Gm26256	963285	0	0	1	0	0	0	1
chr6	52064451	52064451	18	14	22	18	11	16	0.277778	0.214286	0.0909091	0.444444	0.727273	0.4375	0.000555674	0.00550236	0.325926	NR_110440.1	102635415	Halr1	38497	0	0	0	1	0	0	1
chr5	121828996	121828996	69	59	66	71	61	76	0.391304	0.40678	0.530303	0.690141	0.836066	0.789474	1.30731e-11	7.78426e-10	0.325932	XR_387683.2	102634970	Gm32422	9164	0	1	0	0	1	0	0
chr4	114666406	114666406	65	64	64	61	62	78	0.246154	0.3125	0.375	0.52459	0.645161	0.717949	6.27957e-11	3.29168e-09	0.325935	XR_376553.3	102636500	Gm12829	13933	0	0	1	0	0	0	1
chr18	66188794	66188794	79	62	52	72	83	83	0.265823	0.193548	0.307692	0.555556	0.566265	0.614458	5.80638e-12	3.69588e-10	0.325946	NM_021451.2	58801	Pmaip1	269809	0	0	1	0	0	0	1
chr1	75344896	75344896	40	36	34	36	36	31	0.025	0.111111	0.117647	0.305556	0.527778	0.387097	9.61078e-09	3.27516e-07	0.325949	NM_010043.2	13346	Des	15395	0	0	0	1	0	0	1
chr11	107725119	107725119	13	15	22	11	17	19	0.307692	0.466667	0.5	0.909091	0.764706	0.684211	0.000918554	0.00839746	0.325957	NM_198298.2	78455	Helz	31292	0	0	0	1	0	0	1
chr19	5840796	5840796	34	18	41	30	42	33	0.5	0.555556	0.243902	0.666667	0.785714	0.69697	3.12189e-06	6.00847e-05	0.32596	XM_006531622.4	107375	Slc25a45	37004	0	1	0	0	0	0	1
chr14	20741446	20741446	37	26	39	27	32	37	0.513514	0.538462	0.589744	0.851852	0.90625	0.864865	2.34865e-07	5.91768e-06	0.32598	XM_017316025.1	268721	Zswim8	17826	0	1	1	0	0	0	1
chr4	125166944	125166944	39	48	50	36	28	45	0.487179	0.541667	0.62	0.888889	0.857143	0.888889	9.52243e-09	3.24771e-07	0.325989	XR_001784436.2	102635216	Gm32611	0	0	0	1	0	0	0	1
chr18	66321577	66321577	16	21	17	14	22	17	0.4375	0.190476	0.235294	0.428571	0.636364	0.705882	0.000603457	0.0058978	0.325996	NM_021451.2	58801	Pmaip1	137026	0	0	0	1	0	0	1
chr6	53574782	53574782	28	43	22	26	32	30	0.535714	0.604651	0.409091	0.769231	0.875	0.933333	1.06539e-06	2.29832e-05	0.326002	XM_017321523.2	231991	Creb5	0	0	0	1	0	0	0	1
chr18	70633043	70633043	14	18	20	26	25	33	0.428571	0.611111	0.5	0.884615	0.8	0.848485	4.30126e-05	0.000609517	0.326007	XR_001782347.2	17191	Mbd2	3908	0	0	0	1	0	0	1
chr8	119661250	119661250	66	68	62	51	53	63	0.030303	0	0.016129	0.313725	0.377358	0.333333	3.62154e-19	6.80639e-17	0.326011	NM_023395.2	67866	Wfdc1	5114	0	0	1	0	0	0	1
chr15	89523876	89523876	22	36	36	31	25	23	0.227273	0.0555556	0.111111	0.354839	0.48	0.521739	9.47246e-07	2.06931e-05	0.326017	XM_006521224.4	58234	Shank3	0	1	0	1	0	0	1	0
chr15	89523891	89523891	22	36	36	31	25	23	0.181818	0.0833333	0.111111	0.354839	0.48	0.521739	9.47246e-07	2.06931e-05	0.326017	XM_006521224.4	58234	Shank3	0	1	0	1	0	0	1	0
chr6	71225510	71225510	23	35	35	32	25	40	0.304348	0.428571	0.285714	0.625	0.6	0.75	5.76275e-06	0.000103554	0.326017	NM_017399.5	14080	Fabp1	20475	0	1	0	0	0	0	1
chr13	52865115	52865115	27	29	31	24	26	24	0.518519	0.517241	0.387097	0.75	0.807692	0.833333	1.51327e-05	0.000243091	0.326033	XR_003950688.1	102636175	Gm33315	19799	0	0	1	0	0	0	1
chr4	95899338	95899338	43	40	31	33	47	45	0.395349	0.475	0.258065	0.69697	0.680851	0.755556	3.2008e-07	7.83005e-06	0.326035	XM_017320430.2	75578	Fggy	0	0	0	1	0	0	0	1
chr7	101238446	101238446	18	19	22	23	27	26	0.611111	0.526316	0.5	0.782609	0.888889	0.923077	2.19728e-05	0.000337812	0.326048	XM_006507518.3	207278	Fchsd2	0	0	0	1	0	0	0	1
chr11	68601608	68601608	25	26	37	32	34	38	0.28	0.307692	0.351351	0.5	0.676471	0.736842	5.47174e-06	9.88864e-05	0.326049	XM_006533483.4	276920	Ccdc42	3656	0	0	0	1	0	0	1
chr13	31863701	31863701	30	27	17	32	32	30	0.6	0.592593	0.470588	0.875	0.9375	0.866667	9.61445e-07	2.09761e-05	0.326049	NM_008592.2	17300	Foxc1	53065	0	0	1	0	0	0	1
chr5	141820545	141820545	20	30	20	29	31	25	0.6	0.366667	0.55	0.758621	0.870968	0.8	1.63466e-05	0.000260379	0.32605	XM_006504712.1	330222	Sdk1	0	0	0	1	0	0	0	1
chr3	53848450	53848450	29	29	31	29	34	41	0.413793	0.413793	0.774194	0.827586	0.852941	0.902439	4.05765e-07	9.68181e-06	0.326059	XR_003954752.1	RFAM:RF00026	Gm24851	4940	0	0	0	1	0	0	1
chr18	84329715	84329715	20	28	23	24	31	38	0.4	0.392857	0.391304	0.541667	0.741935	0.815789	2.49896e-05	0.000378449	0.326064	XM_006526460.4	225791	Zadh2	232186	0	0	1	0	0	0	1
chr2	166085437	166085437	25	25	35	36	30	22	0.36	0.44	0.485714	0.75	0.733333	0.818182	9.65309e-06	0.000163552	0.32607	NM_008679.3	17979	Ncoa3	12194	0	0	1	0	0	0	1
chr12	86882074	86882074	29	11	17	41	36	10	0.0689655	0.0909091	0.117647	0.268293	0.583333	0.4	7.17278e-06	0.000125742	0.326074	XR_003950102.1	102635478	Gm32806	55782	0	1	0	0	1	0	0
chr19	50362218	50362218	12	21	15	18	16	12	0.666667	0.428571	0.466667	0.722222	0.8125	1	0.000689206	0.00659693	0.326087	NR_166832.1	102631841	Gm26629	315186	0	0	1	0	0	0	1
chr12	82496782	82496782	18	11	17	15	13	18	0.666667	0.363636	0.411765	0.866667	0.769231	0.833333	0.000775763	0.00728704	0.326087	XR_381763.3	102633046	Gm30966	7757	0	0	0	1	0	0	1
chr9	57950125	57950125	14	11	15	11	23	12	0.428571	0.636364	0.466667	0.727273	0.913043	0.75	0.00114706	0.0106291	0.326087	XM_030244149.1	20361	Sema7a	0	0	0	1	0	0	0	1
chr2	180098049	180098049	56	73	42	54	56	66	0.339286	0.328767	0.285714	0.611111	0.678571	0.651515	8.64505e-10	3.64139e-08	0.32609	XR_375400.3	52856	Mtg2	12146	0	0	0	1	0	0	1
chr15	86486783	86486783	13	15	15	11	17	17	0.230769	0.2	0.0666667	0.272727	0.529412	0.588235	0.000915763	0.00837545	0.326098	XM_006520833.3	223754	Tbc1d22a	0	0	0	1	0	0	0	1
chr2	168262941	168262941	22	29	12	12	14	18	0.545455	0.482759	0.416667	0.75	0.785714	0.888889	0.000429041	0.00442146	0.326118	NM_001160330.1	69372	Mocs3	30637	0	1	0	0	1	0	0
chr7	30433802	30433802	12	29	23	14	21	28	0.5	0.517241	0.608696	0.785714	0.904762	0.892857	3.485e-05	0.00050703	0.326141	XM_030242570.1	243910	Nfkbid	5052	0	0	0	1	0	0	1
chr17	63204064	63204064	22	17	17	16	23	14	0.409091	0.529412	0.352941	0.5625	0.782609	0.928571	0.000467866	0.00475892	0.326146	XR_876901.3	102637541	Gm34324	158096	0	0	1	0	0	0	1
chr18	84708348	84708348	35	32	29	13	32	32	0.485714	0.28125	0.517241	0.692308	0.78125	0.75	1.22606e-05	0.000201956	0.326163	XM_006526472.4	240479	Dipk1c	10659	0	0	0	1	0	0	1
chr11	69858677	69858677	56	47	46	34	56	40	0.0535714	0.0425532	0.130435	0.382353	0.464286	0.325	2.44472e-11	1.38442e-09	0.326174	XR_388784.4	102635345	Gm32708	0	1	1	1	0	0	0	1
chr2	145949624	145949624	39	35	12	27	24	27	0.512821	0.371429	0.333333	0.703704	0.916667	0.666667	1.79209e-05	0.000282498	0.326178	XM_030252249.1	78774	Cfap61	0	0	0	1	0	0	0	1
chr11	117949942	117949942	22	34	28	25	31	44	0	0.0294118	0.0357143	0.4	0.354839	0.318182	1.68363e-09	6.70239e-08	0.32619	XR_388542.1	74451	Pgs1	36354	0	0	0	1	1	0	0
chrX	61814732	61814732	19	10	11	15	12	15	0.578947	0.9	0.545455	1	1	0.933333	4.18724e-05	0.00062278	0.32619	NM_001018087.2	434784	Ldoc1	103781	0	0	0	1	0	0	1
chr13	58637758	58637758	13	13	16	18	13	29	0.384615	0.384615	0.75	0.777778	1	0.827586	0.000323351	0.00347902	0.32619	XM_030247188.1	18212	Ntrk2	168713	0	0	0	1	0	0	1
chr4	72674264	72674264	11	20	17	12	11	12	0.363636	0.45	0.411765	0.833333	0.727273	0.666667	0.00273137	0.0205923	0.32619	XR_003955535.1	RFAM:RF00560	Gm25769	440392	0	0	0	1	0	0	1
chr11	79112699	79112699	38	32	34	50	35	34	0.368421	0.3125	0.147059	0.52	0.742857	0.588235	7.91429e-07	1.76028e-05	0.326196	NR_045873.1	790910	Gm11201	77693	1	0	1	0	0	0	1
chr8	57766554	57766554	35	44	32	40	44	50	0.285714	0.386364	0.40625	0.55	0.681818	0.8	2.75445e-07	6.96675e-06	0.326207	NR_165835.1	105243194	Gm2921	33313	0	0	0	1	0	0	1
chr13	64421513	64421513	36	30	29	33	40	31	0.583333	0.333333	0.413793	0.666667	0.825	0.83871	1.67276e-06	3.44161e-05	0.326215	XR_001780743.1	105278	Cdk20	10805	0	0	0	1	0	0	1
chr2	52477254	52477254	73	58	63	60	60	82	0.246575	0.362069	0.190476	0.6	0.533333	0.621951	3.39228e-11	1.86719e-09	0.326222	NR_165461.1	115489452	A430018G15Rik	42363	0	0	1	0	0	0	1
chr11	28891615	28891615	26	31	32	23	29	35	0.230769	0.193548	0.15625	0.391304	0.517241	0.6	4.40452e-06	8.15831e-05	0.32623	XM_030245798.1	216616	Efemp1	0	0	0	1	0	0	0	1
chr4	104890206	104890206	23	17	20	16	14	17	0.391304	0.235294	0.35	0.5625	0.785714	0.647059	0.00072103	0.00684947	0.326241	XM_017320219.2	242594	Fyb2	0	1	0	1	0	0	0	1
chr12	118195439	118195439	75	61	49	58	63	65	0.32	0.327869	0.306122	0.551724	0.666667	0.707692	2.20606e-10	1.04341e-08	0.326242	XM_011244099.3	217946	Cdca7l	316726	0	0	1	0	0	0	1
chr8	124656467	124656467	65	40	42	54	82	77	0.676923	0.575	0.5	0.888889	0.926829	0.948052	4.77338e-14	4.18519e-12	0.326243	NM_023709.4	73647	Capn9	37735	0	0	1	0	0	0	1
chr2	70105690	70105690	16	21	12	24	19	29	0.1875	0.380952	0.416667	0.541667	0.684211	0.724138	0.000376241	0.00395951	0.326247	NM_177376.4	329421	Myo3b	0	0	1	0	0	0	0	1
chr1	180839962	180839962	33	38	33	37	38	41	0.606061	0.578947	0.606061	0.972973	0.842105	0.95122	3.96216e-09	1.4627e-07	0.32626	XR_003948795.1	666457	G370120E05Rik	5840	0	0	0	1	0	0	1
chr3	90434620	90434620	29	31	30	33	26	40	0.37931	0.516129	0.666667	0.818182	0.923077	0.825	8.40107e-07	1.85821e-05	0.326263	NM_026374.3	67781	Ilf2	41580	1	0	0	0	0	1	0
chr1	156667113	156667113	52	45	52	37	46	52	0.557692	0.288889	0.634615	0.810811	0.869565	0.807692	3.48876e-09	1.30335e-07	0.326274	NM_009595.3	11352	Abl2	17493	0	0	1	0	0	0	1
chr13	107167079	107167079	15	27	33	28	24	33	0.4	0.37037	0.484848	0.642857	0.791667	0.818182	2.24758e-05	0.000344733	0.326275	XR_001781044.2	102633689	Gm31452	18527	0	0	0	1	0	0	1
chr1	91032652	91032652	61	62	59	76	76	81	0.459016	0.451613	0.440678	0.697368	0.815789	0.814815	5.97615e-12	3.7938e-10	0.326275	XM_006529209.4	16978	Lrrfip1	0	0	0	1	0	0	0	1
chr19	51965475	51965475	30	26	33	31	37	36	0.5	0.307692	0.393939	0.677419	0.864865	0.638889	3.96323e-06	7.42848e-05	0.326275	NM_008386.4	16333	Ins1	298821	0	0	0	1	0	0	1
chr11	115883375	115883375	37	30	43	46	42	40	0.297297	0.333333	0.255814	0.434783	0.666667	0.775	3.66905e-07	8.84402e-06	0.326278	NM_001384233.1	217328	Myo15b	0	0	0	1	0	0	0	1
chr2	174673776	174673776	61	39	62	55	51	48	0.0327869	0.0769231	0	0.381818	0.313725	0.375	3.78208e-15	4.26583e-13	0.326279	XM_006498519.4	100043757	Zfp831	0	0	0	1	0	0	0	1
chr2	32776359	32776359	28	17	19	30	32	23	0.25	0.176471	0.157895	0.5	0.5625	0.521739	3.64984e-05	0.000527683	0.326287	XR_374104.4	329384	Ptrh1	0	1	1	0	0	0	1	0
chr17	40904189	40904189	72	63	51	56	53	65	0.361111	0.396825	0.45098	0.660714	0.716981	0.784615	3.10561e-10	1.4245e-08	0.326288	NM_008650.3	17850	Mmut	30495	0	0	0	1	0	0	1
chr17	27082931	27082931	18	15	21	21	18	32	0.222222	0.133333	0.142857	0.428571	0.444444	0.5625	0.000102203	0.00129435	0.326291	XM_006523712.4	16440	Itpr3	0	0	0	1	0	0	0	1
chr2	33967104	33967104	37	33	23	32	38	40	0.135135	0.181818	0.26087	0.375	0.552632	0.575	8.34383e-07	1.84693e-05	0.326295	XR_866147.3	105244124	Gm13404	0	1	0	1	0	0	1	0
chr1	153856501	153856501	23	31	23	32	26	30	0.478261	0.709677	0.478261	0.78125	1	0.933333	9.91746e-07	2.15657e-05	0.326299	NM_001008426.3	433365	Teddm1b	17843	0	0	0	1	0	0	1
chr1	34121492	34121492	20	31	26	25	31	32	0.35	0.193548	0.115385	0.48	0.483871	0.625	1.20743e-05	0.000199268	0.326299	XM_006495666.4	13518	Dst	0	0	1	1	0	0	0	1
chr17	29998375	29998375	22	27	23	21	23	33	0.454545	0.37037	0.304348	0.714286	0.652174	0.727273	5.53908e-05	0.000759913	0.326299	NM_001356265.1	21769	Zfand3	6663	0	0	0	1	0	0	1
chr5	136984983	136984983	31	20	26	17	23	32	0.387097	0.2	0.269231	0.647059	0.565217	0.65625	5.53908e-05	0.000759913	0.326299	NM_011962.3	26433	Plod3	2035	0	1	0	0	0	1	0
chr1	36539458	36539458	12	21	11	13	19	24	0.25	0.52381	0.636364	0.846154	0.684211	0.875	0.00058755	0.00576558	0.326299	NM_053186.3	94218	Cnnm3	11220	0	1	0	0	0	0	1
chr10	77257166	77257166	23	21	23	23	39	40	0.695652	0.333333	0.391304	0.826087	0.820513	0.775	9.8757e-06	0.00016688	0.32631	XR_001779639.2	80294	Pofut2	1914	1	0	0	0	0	1	0
chr4	153861590	153861590	34	33	36	38	30	50	0.264706	0.242424	0.194444	0.5	0.566667	0.6	5.82943e-07	1.33877e-05	0.326312	XR_003955520.1	RFAM:RF00560	Gm25880	14793	0	0	0	1	0	0	1
chr2	109695595	109695595	18	18	16	23	27	13	0.444444	0.222222	0.5625	0.695652	0.62963	1	0.000376094	0.00395812	0.326313	NM_007540.4	12064	Bdnf	0	0	0	1	0	0	1	0
chr8	33987689	33987689	21	28	25	29	34	45	0.761905	0.285714	0.76	0.931034	0.882353	0.911111	2.11068e-07	5.48293e-06	0.326326	XR_870311.2	105243162	Gm39157	0	1	1	0	0	0	0	1
chr12	25125001	25125001	34	23	22	37	34	38	0.470588	0.565217	0.409091	0.72973	0.764706	0.921053	2.51035e-06	4.94675e-05	0.326327	NR_045844.1	432641	Gm17746	4172	0	0	0	1	0	0	1
chr13	93687020	93687020	41	47	29	35	35	29	0.536585	0.468085	0.344828	0.8	0.8	0.758621	6.15627e-07	1.40573e-05	0.32634	NM_028772.3	74129	Dmgdh	0	0	1	0	0	0	0	1
chr5	111007550	111007550	53	37	40	39	32	23	0.490566	0.486486	0.225	0.641026	0.8125	0.782609	9.1892e-07	2.0133e-05	0.32635	XM_006534845.4	209683	Ttc28	0	0	0	1	0	0	0	1
chr16	14095417	14095417	98	89	83	90	69	96	0.438776	0.438202	0.361446	0.655556	0.768116	0.802083	2.12086e-14	2.11876e-12	0.326362	XM_006522482.4	67254	Bmerb1	0	0	0	1	0	0	0	1
chr8	110934644	110934644	26	31	31	25	36	39	0.730769	0.612903	0.516129	0.96	0.944444	0.923077	1.69578e-08	5.51266e-07	0.326364	XM_006530786.3	20444	St3gal2	0	0	0	1	0	0	0	1
chr16	74763052	74763052	13	21	16	21	12	11	0.538462	0.428571	0.75	0.857143	1	0.818182	0.000313839	0.00339206	0.326364	XR_003951903.1	115488634	Gm52242	120321	0	0	1	0	0	0	1
chr9	56123184	56123184	22	33	36	20	29	21	0.272727	0.212121	0.222222	0.6	0.482759	0.619048	1.99397e-05	0.00032278	0.326374	XM_011242677.3	19200	Pstpip1	0	0	0	1	0	0	0	1
chr7	24952629	24952629	19	28	26	18	25	20	0.315789	0.392857	0.346154	0.555556	0.68	0.8	0.000126585	0.00155796	0.326375	XM_030242174.1	16801	Arhgef1	26034	0	0	0	1	0	0	1
chr4	43423697	43423697	13	17	13	16	21	21	0.615385	0.588235	0.615385	0.9375	0.904762	0.952381	5.03086e-05	0.000699112	0.326383	XM_006537527.4	100213	Rusc2	0	0	1	0	0	0	0	1
chr18	60993065	60993065	36	34	33	38	32	32	0.333333	0.352941	0.181818	0.578947	0.5625	0.71875	2.15695e-06	4.31902e-05	0.326385	NM_009792.3	12322	Camk2a	4912	0	0	0	1	0	0	1
chr14	29799987	29799987	60	57	29	47	42	55	0.5	0.421053	0.655172	0.808511	0.880952	0.8	2.33848e-09	9.04076e-08	0.326389	XR_874482.2	105245710	Gm41118	49471	0	0	0	1	0	0	1
chr2	43931510	43931510	42	44	48	45	53	46	0.642857	0.431818	0.4375	0.822222	0.830189	0.826087	4.78247e-09	1.73429e-07	0.326389	XM_006498397.4	76117	Arhgap15	0	0	0	1	0	0	0	1
chr4	134605973	134605973	14	23	11	18	28	35	0.642857	0.434783	0.727273	0.888889	1	0.8	2.69019e-05	0.00040338	0.326389	XR_881492.3	105247184	Gm42326	10578	0	0	1	0	0	0	1
chr1	77340435	77340435	17	27	21	37	39	35	0.411765	0.555556	0.619048	0.783784	0.948718	0.857143	2.13945e-06	4.2877e-05	0.326403	XR_373555.4	102635461	Gm32793	181754	0	0	0	1	0	0	1
chr11	19714333	19714333	38	51	52	43	39	44	0.157895	0.196078	0.0769231	0.488372	0.487179	0.431818	3.27789e-09	1.23052e-07	0.32641	NM_033523.4	114716	Spred2	210108	0	0	0	1	0	0	1
chr11	116221959	116221959	31	26	10	29	12	28	0.193548	0.269231	0.3	0.482759	0.583333	0.642857	8.70845e-05	0.00112607	0.326411	NR_004853.1	69681	Cdk3	1671	0	1	0	0	1	0	0
chr18	34679717	34679717	88	80	71	61	48	73	0.261364	0.3	0.366197	0.57377	0.6875	0.643836	1.8223e-11	1.05649e-09	0.326429	XR_003952672.1	RFAM:RF00001	n-R5s25	32198	0	0	0	1	0	0	1
chr3	125404215	125404215	16	25	22	21	24	24	0	0.08	0.136364	0.238095	0.625	0.333333	6.49349e-06	0.000115113	0.326432	XM_006501859.2	64580	Ndst4	0	1	1	0	0	0	0	1
chr5	101720959	101720959	17	27	30	20	18	26	0.0588235	0.222222	0.233333	0.4	0.444444	0.653846	4.65248e-05	0.000652875	0.326436	XR_001785073.2	77361	9430085M18Rik	0	0	0	1	0	0	0	1
chr6	126097161	126097161	41	28	40	49	43	49	0.463415	0.392857	0.525	0.693878	0.883721	0.816327	6.73233e-08	1.91634e-06	0.326436	XM_006506119.2	243634	Ano2	57027	0	0	0	1	0	0	1
chr10	79861445	79861445	26	17	32	32	35	51	0.307692	0.411765	0.375	0.5	0.771429	0.745098	7.65666e-06	0.000133192	0.326441	NM_001077363.2	19205	Ptbp1	0	1	1	1	0	0	0	1
chr18	35834325	35834325	37	43	36	30	37	40	0.162162	0.0930233	0.0555556	0.3	0.513514	0.45	1.36284e-08	4.4989e-07	0.326458	XM_006526180.3	67393	Cxxc5	0	1	1	1	0	0	0	1
chr2	142114303	142114303	19	19	19	19	15	12	0.578947	0.210526	0.578947	0.631579	0.8	1	0.000615986	0.00600227	0.326468	XM_006500246.3	72899	Macrod2	0	0	0	1	0	0	0	1
chr11	112197893	112197893	56	79	73	61	72	79	0.196429	0.202532	0.191781	0.557377	0.513889	0.506329	1.643e-12	1.15689e-10	0.32647	XR_880297.2	105243575	Gm39461	22951	0	0	0	1	0	0	1
chr4	126150892	126150892	35	36	37	25	32	28	0.371429	0.222222	0.162162	0.44	0.6875	0.571429	3.58492e-06	6.79253e-05	0.326471	XM_006503038.4	230752	Eva1b	1016	0	1	1	0	0	1	0
chr12	9053364	9053364	24	35	26	33	23	36	0.583333	0.4	0.307692	0.666667	0.782609	0.805556	8.25973e-06	0.000142376	0.326471	NM_029321.2	75516	Ttc32	16969	0	0	0	1	0	0	1
chr1	65109885	65109885	19	14	10	16	14	22	0.421053	0.642857	0.7	0.8125	0.928571	0.909091	0.000267921	0.00296474	0.326476	XR_373470.4	102640244	Gm36358	2397	0	1	0	0	0	0	1
chr14	63494006	63494006	29	33	14	32	17	15	0.517241	0.636364	1	0.96875	1	1	6.05778e-08	1.74056e-06	0.32648	XR_874704.3	105245779	Gm17232	0	1	1	0	0	0	1	0
chr14	80268166	80268166	45	36	46	36	36	42	0.511111	0.444444	0.26087	0.694444	0.777778	0.714286	2.57957e-07	6.43899e-06	0.326495	XR_383658.3	102634115	Gm31776	7229	0	0	0	1	0	0	1
chr1	137182680	137182680	15	27	28	27	25	31	0.333333	0.333333	0.25	0.555556	0.52	0.774194	4.68702e-05	0.000657118	0.326506	XR_387445.3	102637437	Gm34244	170872	0	0	0	1	0	0	1
chr1	171971069	171971069	61	70	88	86	66	85	0.590164	0.557143	0.477273	0.813953	0.893939	0.882353	8.7641e-15	9.32886e-13	0.326513	NM_001347187.1	30925	Slamf6	22110	0	0	0	1	0	0	1
chr13	56050956	56050956	15	19	21	14	11	23	0.666667	0.210526	0.333333	0.642857	0.636364	0.782609	0.000809704	0.00755179	0.326515	XR_382472.1	102633960	Gm31657	115643	0	0	0	1	0	0	1
chr5	135042236	135042236	19	21	15	12	22	14	0.315789	0.380952	0.466667	0.583333	0.772727	0.714286	0.000809704	0.00755179	0.326515	NM_001359179.1	20907	Stx1a	0	0	0	1	0	0	1	0
chr5	103367473	103367473	62	59	70	69	67	64	0.225806	0.169492	0.171429	0.391304	0.537313	0.625	7.31504e-12	4.56746e-10	0.326518	XR_880497.1	102632347	Gm30443	6718	0	0	0	1	0	0	1
chr18	39486495	39486495	33	29	25	22	18	36	0.515152	0.586207	0.48	0.909091	0.833333	0.833333	4.7143e-06	8.66901e-05	0.326528	XR_386181.2	102632967	Gm30909	52873	0	1	0	0	0	0	1
chr7	19465016	19465016	25	25	34	32	32	34	0.36	0.32	0.382353	0.65625	0.65625	0.735294	9.05502e-06	0.000154561	0.326531	NM_001370800.1	74463	Exoc3l2	0	0	0	1	0	0	0	1
chr1	189619481	189619481	12	23	14	10	19	20	0.666667	0.608696	0.142857	0.7	0.894737	0.8	0.000567987	0.00560419	0.326531	XM_006497134.3	19250	Ptpn14	108734	1	1	0	0	0	0	1
chr10	22339613	22339613	15	14	20	15	23	11	0.333333	0.285714	0.65	0.533333	0.826087	1	0.000787589	0.00737861	0.326531	XM_006512808.3	56554	Raet1d	22247	0	0	0	1	0	0	1
chr15	76516407	76516407	42	35	30	33	38	45	0.452381	0.485714	0.433333	0.787879	0.736842	0.822222	3.5533e-07	8.59417e-06	0.326539	XR_001781743.2	108168260	Gm46533	7133	0	1	0	0	0	1	0
chr17	48055431	48055431	21	33	38	29	30	36	0.238095	0.454545	0.263158	0.586207	0.566667	0.777778	6.57222e-06	0.000116338	0.326545	XR_385622.1	102631829	Gm30068	11933	0	0	0	1	0	0	1
chr5	148709553	148709553	20	37	38	34	29	29	0.55	0.351351	0.236842	0.647059	0.724138	0.655172	6.57222e-06	0.000116338	0.326545	NR_028285.1	70138	2210417A02Rik	32286	0	0	0	1	0	0	1
chr6	87329136	87329136	16	12	15	10	21	17	0.625	0.333333	0.4	0.7	0.761905	0.882353	0.00109046	0.00969151	0.32655	XR_377809.2	102637331	Gm34170	43682	0	1	1	0	0	0	1
chr1	188866627	188866627	12	18	29	20	23	32	0.416667	0.5	0.344828	0.6	0.73913	0.8125	0.000124326	0.00153373	0.326554	NM_021408.3	22283	Ush2a	0	0	0	1	0	0	0	1
chr4	44558292	44558292	34	49	39	25	41	65	0	0.0408163	0.025641	0.28	0.390244	0.353846	1.06004e-12	7.74085e-11	0.326555	XR_003955387.1	102632357	Gm12462	122918	0	0	1	0	0	0	1
chr2	70456159	70456159	29	25	40	11	13	19	0.551724	0.24	0.65	1	0.769231	0.789474	0.000150145	0.00180554	0.326571	NM_022435.2	64406	Sp5	18763	0	0	0	1	0	0	1
chr8	41562068	41562068	15	20	12	11	17	15	0.466667	0.45	0.666667	0.727273	0.882353	0.866667	0.000804471	0.00790194	0.326571	XR_003947538.1	102641029	Gm50494	144332	0	0	0	1	0	0	1
chr7	19410834	19410834	18	24	27	28	29	31	0.444444	0.333333	0.518519	0.678571	0.793103	0.806452	2.64633e-05	0.00039776	0.326581	NM_007710.2	12715	Ckm	259	1	0	0	0	0	0	1
chr12	110608416	110608416	14	13	15	25	22	20	0.642857	0.153846	0.4	0.72	0.863636	0.6	0.000678236	0.00650789	0.326581	NM_030238.2	13424	Dync1h1	0	1	1	1	0	0	0	1
chr10	119529347	119529347	28	42	26	30	19	36	0.678571	0.547619	0.653846	1	0.894737	0.916667	4.1494e-08	1.23611e-06	0.326593	XM_006514242.4	74053	Grip1	0	0	0	1	0	0	0	1
chr15	82917586	82917586	34	41	30	39	30	33	0.441176	0.317073	0.6	0.666667	0.733333	0.909091	1.22365e-06	2.60068e-05	0.326611	NR_045068.1	100504637	Gm20324	11769	0	0	1	0	0	0	1
chr10	40350807	40350807	22	22	29	35	51	48	0.409091	0.318182	0.448276	0.714286	0.686275	0.770833	4.38819e-06	8.1316e-05	0.32662	XM_030245390.1	78334	Cdk19	0	0	0	1	0	0	1	0
chr7	144796289	144796289	28	29	23	32	30	30	0.535714	0.344828	0.347826	0.65625	0.8	0.766667	1.21928e-05	0.000200966	0.32663	XR_003946693.1	320688	D930030F02Rik	25776	0	0	0	1	0	0	1
chr5	52317108	52317108	36	38	32	38	47	37	0.722222	0.342105	0.46875	0.763158	0.829787	0.918919	8.80789e-08	2.44164e-06	0.326632	NM_011435.3	20657	Sod3	46695	0	0	0	1	0	0	1
chr11	69371102	69371102	35	30	36	26	35	38	0.0857143	0.266667	0.166667	0.230769	0.514286	0.657895	6.06793e-07	1.3874e-05	0.326633	XR_003949707.1	102635047	Gm32483	0	1	1	0	0	0	1	0
chr14	55072014	55072014	77	64	58	62	65	72	0.402597	0.390625	0.568966	0.725806	0.769231	0.819444	1.36458e-11	8.0941e-10	0.326633	NR_004444.2	432855	Zfhx2os	1076	1	1	0	0	0	0	1
chr8	108713969	108713969	27	31	29	24	35	44	0.592593	0.290323	0.517241	0.791667	0.714286	0.840909	2.60187e-06	5.24142e-05	0.326638	XM_030243257.1	11906	Zfhx3	0	1	0	1	0	0	1	0
chr7	81057580	81057580	62	60	53	46	44	58	0.403226	0.533333	0.433962	0.73913	0.795455	0.810345	1.13969e-09	4.69025e-08	0.326641	XR_001785466.2	116904	Alpk3	0	1	1	0	0	0	0	1
chr7	127712666	127712666	26	22	21	19	18	28	0.0769231	0.0909091	0	0.526316	0.444444	0.25	1.77531e-06	3.62973e-05	0.326644	XM_030242071.1	13019	Ctf1	9	1	0	0	0	0	0	1
chr2	34107720	34107720	65	62	54	47	42	57	0.630769	0.580645	0.555556	0.978723	0.833333	0.929825	2.57157e-12	1.74881e-10	0.326648	XR_866149.1	105244124	Gm13404	89564	1	1	0	0	0	0	1
chr6	145963438	145963438	28	26	18	20	27	30	0.607143	0.538462	0.555556	0.95	0.925926	0.833333	3.49349e-06	6.6375e-05	0.326659	NM_001310837.1	16651	Sspn	0	0	1	0	0	0	0	1
chr16	77500173	77500173	27	41	22	33	40	52	0.037037	0.0243902	0.0454545	0.393939	0.325	0.365385	5.02245e-10	2.21523e-08	0.326667	NR_015543.3	77994	Mir99ahg	0	0	0	1	0	0	0	1
chr4	105449657	105449657	51	38	27	52	51	48	0.431373	0.263158	0.37037	0.596154	0.686275	0.791667	8.6358e-08	2.39911e-06	0.326673	NM_080555.2	67916	Plpp3	216889	0	0	0	1	0	0	1
chr5	101358216	101358216	12	16	25	25	22	23	0.416667	0.3125	0.24	0.6	0.727273	0.565217	0.000285802	0.00313326	0.326685	NR_166480.1	100040902	Gm3032	89820	0	0	0	1	0	0	1
chr11	95131384	95131384	40	33	31	27	31	25	0.625	0.484848	0.612903	0.777778	0.967742	0.96	2.32205e-07	5.85869e-06	0.326691	NM_010055.4	13393	Dlx3	6087	0	0	0	1	0	0	1
chr14	105501777	105501777	44	29	39	34	48	13	0.181818	0.103448	0.230769	0.529412	0.458333	0.615385	4.86659e-07	1.14046e-05	0.326692	NR_045921.1	74864	4930449E01Rik	0	0	0	1	0	0	0	1
chr9	70132437	70132437	32	40	25	45	19	39	0.4375	0.3	0.48	0.733333	0.684211	0.717949	2.67783e-06	5.38221e-05	0.326694	NM_181072.3	71602	Myo1e	74912	0	0	1	0	0	0	1
chr3	34873012	34873012	16	27	22	22	35	28	0.4375	0.555556	0.363636	0.727273	0.771429	0.857143	3.10398e-05	0.000457817	0.326697	XR_880758.2	100861998	Gm21388	0	0	1	0	0	0	0	1
chr17	47468420	47468420	23	26	29	25	28	34	0.0434783	0.115385	0.0344828	0.2	0.428571	0.5	2.15205e-07	5.47345e-06	0.326702	NM_145489.2	224833	AI661453	0	0	1	0	0	1	0	0
chr10	79735520	79735520	26	42	31	29	31	36	0.384615	0.52381	0.419355	0.655172	0.903226	0.777778	2.03356e-06	4.09719e-05	0.326705	NM_008226.2	15166	Hcn2	0	0	1	0	0	1	0	0
chr12	25092851	25092851	83	70	68	58	79	104	0.144578	0.0714286	0.117647	0.344828	0.518987	0.432692	1.04918e-15	1.29788e-13	0.326712	XM_017315244.2	77480	Kidins220	29698	0	0	0	1	0	0	1
chr10	76840658	76840658	24	21	38	34	50	61	0.5	0.571429	0.447368	0.823529	0.8	0.836066	2.74372e-07	6.80819e-06	0.326714	XR_380584.1	102639326	Gm35664	121482	0	0	1	0	0	0	1
chr18	31939103	31939103	15	35	36	30	39	13	0.0666667	0.228571	0.222222	0.5	0.512821	0.615385	7.75442e-06	0.000134673	0.326716	NM_001365015.1	225341	Lims2	0	1	1	1	0	1	0	0
chr11	32943265	32943265	18	24	19	14	17	26	0.666667	0.583333	0.736842	1	0.941176	1	6.01922e-07	1.37731e-05	0.326718	XR_872355.2	102639397	Gm35723	97944	0	0	0	1	0	0	1
chr17	75178768	75178768	32	28	25	23	46	45	0.125	0.142857	0.12	0.26087	0.521739	0.488889	3.77984e-07	9.08534e-06	0.326729	XM_006524348.4	268977	Ltbp1	0	1	0	1	0	0	0	1
chr19	42489575	42489575	32	19	33	20	21	24	0.4375	0.473684	0.272727	0.6	0.619048	0.875	6.19709e-05	0.000837747	0.32674	XM_006527182.4	52013	R3hcc1l	28404	0	0	0	1	0	0	1
chr16	92694814	92694814	16	11	14	14	20	24	0.375	0.272727	0.571429	0.571429	0.65	0.916667	0.00100908	0.00908328	0.326745	XR_385060.3	102632127	Gm30281	67394	0	0	1	0	0	1	0
chr11	95957264	95957264	31	26	26	24	24	27	0.258065	0.307692	0.384615	0.583333	0.583333	0.740741	3.38253e-05	0.000493737	0.326747	XM_006532225.4	14607	Gip	67267	0	1	0	0	0	0	1
chr10	59151180	59151180	19	18	12	26	23	43	0.368421	0.611111	0.583333	0.769231	0.782609	0.906977	4.69251e-05	0.000657751	0.326752	XM_006513617.3	237353	Sh3rf3	12263	0	0	1	0	0	0	1
chr5	135073688	135073688	75	72	58	63	66	72	0.466667	0.347222	0.448276	0.666667	0.757576	0.805556	1.5171e-11	8.92985e-10	0.326756	NM_025362.3	66114	Dnajc30	8322	0	1	0	0	0	0	1
chr2	60697791	60697791	28	32	37	38	22	32	0.392857	0.46875	0.378378	0.657895	0.863636	0.75	4.46504e-06	8.25737e-05	0.326759	XR_374559.3	102636343	Gm33436	0	0	0	1	0	0	0	1
chr14	86640619	86640619	17	15	29	15	15	15	0.529412	0.6	0.655172	0.933333	0.866667	1	4.90279e-05	0.000683662	0.326776	XR_383676.2	102635773	Gm33025	154024	0	0	0	1	0	0	1
chr19	4745142	4745142	34	13	17	27	37	29	0.352941	0.307692	0.176471	0.444444	0.72973	0.655172	4.70254e-05	0.000658986	0.326781	NM_021287.2	20743	Sptbn2	0	0	1	1	0	0	0	1
chr5	121828804	121828804	57	36	38	41	39	40	0.491228	0.5	0.736842	0.853659	0.897436	0.925	2.663e-09	1.0183e-07	0.326781	XR_387683.2	102634970	Gm32422	9356	0	1	0	0	1	0	0
chr4	125985139	125985139	33	24	28	36	36	40	0.242424	0.333333	0.0357143	0.472222	0.527778	0.575	1.87632e-06	3.81458e-05	0.326786	XM_006502709.2	12986	Csf3r	38301	0	0	0	1	0	0	1
chr14	115077939	115077939	31	26	40	22	32	39	0.419355	0.615385	0.725	0.909091	0.96875	0.897436	4.47894e-08	1.32463e-06	0.326793	XM_006518322.4	103978	Gpc5	14261	0	0	0	1	0	0	1
chr8	120149954	120149954	27	28	32	44	37	44	0.592593	0.714286	0.53125	0.863636	1	0.954545	3.01578e-09	1.12916e-07	0.326805	NM_001163761.1	234797	6430548M08Rik	0	0	0	1	0	0	0	1
chr15	79527152	79527152	24	17	24	31	21	47	0.375	0.352941	0.541667	0.612903	0.761905	0.851064	2.26486e-05	0.000347048	0.326807	NM_134090.2	105785	Kdelr3	0	0	1	0	0	0	0	1
chr3	101803973	101803973	31	42	28	34	38	55	0.451613	0.285714	0.25	0.558824	0.815789	0.6	7.48577e-07	1.67445e-05	0.326811	XR_003954538.1	102636267	Gm33381	24176	0	0	0	1	0	0	1
chr10	40629681	40629681	32	22	33	23	33	34	0.59375	0.5	0.484848	0.913043	0.848485	0.823529	1.5393e-06	3.19439e-05	0.32682	NM_001316719.1	70503	Ddo	329	1	0	0	0	0	0	1
chr13	99228567	99228567	17	35	32	23	17	26	0.529412	0.685714	0.65625	0.956522	1	0.961538	1.16282e-07	3.13602e-06	0.32684	NM_001004149.1	238803	Zfp366	0	0	1	0	0	0	0	1
chr4	106799821	106799821	22	18	26	17	20	19	0.0454545	0	0.0384615	0.235294	0.45	0.368421	8.5949e-07	1.89696e-05	0.32684	NM_146149.1	230579	Fam151a	51528	1	1	1	0	0	0	1
chr7	30515475	30515475	26	26	25	24	25	35	0.461538	0.5	0.56	0.833333	0.8	0.857143	7.18605e-06	0.00012595	0.32684	NR_036630.1	100504207	Arhgap33os	0	1	0	1	0	0	0	1
chr9	67028449	67028449	20	18	19	30	25	18	0.45	0.666667	0.421053	0.733333	0.96	0.833333	5.58352e-05	0.000800384	0.326845	XR_870876.3	102632609	Gm30639	6220	0	0	1	0	0	0	1
chr5	144550103	144550103	69	68	83	71	61	83	0.275362	0.294118	0.204819	0.464789	0.57377	0.686747	2.83643e-12	1.91349e-10	0.32685	NM_016789.3	53324	Nptx2	0	0	0	1	0	0	0	1
chr15	80923608	80923608	24	28	36	39	28	30	0.541667	0.5	0.416667	0.717949	0.892857	0.833333	2.5981e-06	5.09778e-05	0.326851	NM_144812.3	213988	Tnrc6b	0	0	1	0	0	0	0	1
chr10	117208335	117208335	19	21	21	38	24	35	0.368421	0.428571	0.714286	0.736842	0.833333	0.942857	1.18742e-05	0.000196412	0.326855	XR_380820.2	102634363	Gm31963	16150	0	0	0	1	0	0	1
chr11	68290730	68290730	17	22	25	27	26	21	0.294118	0.272727	0.28	0.333333	0.692308	0.857143	0.000101085	0.0012822	0.326858	NR_105833.1	102465219	Mir6406	69718	0	0	1	0	0	0	1
chr4	115978958	115978958	25	28	24	24	24	35	0.32	0.392857	0.208333	0.541667	0.791667	0.6	2.98275e-05	0.000442006	0.326866	NM_001357060.1	76237	6430628N08Rik	79729	0	0	0	1	0	1	0
chr16	30874036	30874036	18	32	36	29	23	20	0.444444	0.53125	0.25	0.689655	0.73913	0.75	3.2168e-05	0.000472373	0.326873	XR_003952019.1	RFAM:RF00560	Gm25375	15059	0	0	0	1	0	0	1
chr19	9107126	9107126	41	39	33	44	34	33	0.219512	0.128205	0.0606061	0.295455	0.5	0.666667	5.88931e-08	1.69661e-06	0.326876	XR_877715.2	105246530	Gm41805	4414	0	0	0	1	0	0	1
chr2	18860891	18860891	15	13	16	15	16	16	0.533333	0.461538	0.625	0.933333	0.75	0.9375	0.00044042	0.00452059	0.326886	XM_006497502.2	381350	Spag6	111144	0	0	1	0	0	0	1
chr4	79172535	79172535	15	16	11	11	16	10	0.533333	0.5	0.909091	0.909091	0.9375	1	0.000250099	0.00279434	0.326898	NR_131142.1	623726	A430085M09Rik	575050	0	0	0	1	0	0	1
chr4	152319326	152319326	27	28	33	31	19	19	0.296296	0.357143	0.515152	0.709677	0.684211	0.789474	3.60486e-05	0.000522093	0.32691	NM_001277113.1	19934	Rpl22	5109	1	0	0	0	0	0	1
chr7	45632547	45632547	75	63	50	59	43	72	0.36	0.349206	0.6	0.644068	0.744186	0.833333	1.92483e-10	9.2176e-09	0.326914	NM_028544.1	69903	Rasip1	0	0	1	0	0	1	0	0
chr3	82876586	82876586	25	20	22	24	19	19	0.16	0.3	0.318182	0.625	0.473684	0.631579	0.000141531	0.00171544	0.326914	NR_040382.1	78212	Rbm46os	118	1	0	0	0	1	0	0
chr10	111784118	111784118	35	52	40	53	55	52	0.428571	0.365385	0.275	0.622642	0.654545	0.769231	2.70134e-08	8.38498e-07	0.326919	XR_003948941.1	102632586	Gm30624	52762	0	0	0	1	0	0	1
chr4	31830420	31830420	73	67	66	80	70	70	0.246575	0.373134	0.257576	0.5375	0.685714	0.642857	8.19883e-12	5.06868e-10	0.32692	XR_390323.4	26409	Map3k7	133071	0	1	0	0	0	0	1
chr6	30714113	30714113	18	36	30	40	37	40	0.277778	0.444444	0.466667	0.775	0.783784	0.675	2.64072e-06	5.17198e-05	0.326923	NM_001252293.1	17294	Mest	19392	0	0	0	1	0	0	1
chr5	119265564	119265564	28	28	22	23	16	33	0.285714	0.142857	0.363636	0.608696	0.625	0.545455	4.14258e-05	0.000589664	0.326923	XR_878731.1	105246777	Gm42016	60434	0	0	0	1	0	0	1
chr8	61226189	61226189	23	20	35	12	29	11	0.217391	0.35	0.428571	0.666667	0.62069	0.818182	0.000227352	0.00270169	0.326923	XM_011242231.2	59009	Sh3rf1	0	0	1	0	0	0	1	0
chr18	12270329	12270329	16	19	17	17	20	17	0.125	0.210526	0.176471	0.529412	0.45	0.529412	0.000299999	0.0032633	0.326923	XM_006525691.4	16774	Lama3	63087	0	0	1	0	0	0	1
chr7	122192274	122192274	10	15	11	14	19	19	0.6	0.666667	0.181818	0.785714	0.842105	0.842105	0.00107904	0.00960762	0.326923	XM_011241899.1	70261	Chp2	16346	0	0	0	1	0	0	1
chr2	146099228	146099228	13	17	22	12	12	15	0.153846	0.117647	0.318182	0.416667	0.666667	0.533333	0.00117918	0.0103397	0.326923	XM_030252249.1	78774	Cfap61	0	1	1	1	0	0	0	1
chr15	74283028	74283028	11	14	14	24	16	12	0.454545	0.5	0.214286	0.666667	0.75	0.75	0.00170791	0.0140311	0.326923	XR_384174.2	102635528	Gm32839	2539	0	0	1	0	0	0	1
chr17	24761966	24761966	13	11	15	14	11	23	0.230769	0.272727	0.266667	0.571429	0.454545	0.652174	0.00193777	0.0155658	0.326923	XM_006524427.4	328779	Hs3st6	3275	0	0	0	1	0	0	1
chr7	29383296	29383296	32	28	39	36	38	49	0.125	0.321429	0.384615	0.611111	0.657895	0.571429	8.98306e-07	1.97375e-05	0.326928	XM_011250589.1	29861	Dpf1	65703	0	1	0	0	0	0	1
chr9	33563748	33563748	39	35	40	33	60	28	0.538462	0.514286	0.425	0.818182	0.816667	0.821429	8.56034e-08	2.42042e-06	0.326954	XR_870616.1	102634633	Gm32171	301229	0	0	0	1	0	0	1
chr13	13862577	13862577	28	38	26	32	35	33	0.5	0.263158	0.538462	0.71875	0.771429	0.727273	3.61936e-06	6.85025e-05	0.326957	NM_010317.3	14706	Gng4	34681	0	0	0	1	0	0	1
chr11	69399526	69399526	25	38	43	44	50	58	0.4	0.394737	0.72093	0.795455	0.84	0.913793	8.28428e-09	2.85757e-07	0.326961	NM_030083.2	78304	Naa38	2854	1	1	0	0	0	1	0
chr11	36265046	36265046	37	38	32	30	22	24	0.216216	0.447368	0.28125	0.566667	0.727273	0.666667	1.04536e-05	0.000175462	0.32698	XR_001780089.2	108167847	Gm46251	90885	0	0	1	0	0	0	1
chr9	92695288	92695288	20	27	20	30	19	38	0.4	0.555556	0.45	0.733333	0.894737	0.815789	1.92628e-05	0.00031301	0.326986	NR_040770.1	331003	4933400C23Rik	23427	0	0	0	1	0	0	1
chr2	140694610	140694610	13	23	23	22	18	25	0.384615	0.478261	0.478261	0.727273	0.722222	0.88	0.000143885	0.0017399	0.326988	XM_006500246.3	72899	Macrod2	0	0	0	1	0	0	0	1
chr12	113188119	113188119	78	87	95	79	68	77	0.025641	0.0229885	0.0526316	0.303797	0.411765	0.376623	3.9451e-22	1.32993e-19	0.326992	NM_153776.2	69195	Tmem121	0	0	1	0	0	1	0	0
chr8	84001599	84001599	77	76	73	77	96	88	0.545455	0.421053	0.547945	0.74026	0.875	0.863636	6.54157e-15	6.53638e-13	0.326993	XM_006531403.3	73453	1700067K01Rik	0	1	1	0	0	1	0	0
chr7	127944754	127944754	87	77	77	70	57	85	0.0344828	0.0519481	0.0519481	0.314286	0.298246	0.470588	1.16499e-19	2.71038e-17	0.326998	NM_001360699.1	67773	Kat8	18915	1	1	0	0	1	0	0
chr1	89784665	89784665	19	19	29	18	23	14	0.526316	0.578947	0.62069	0.833333	0.956522	0.928571	2.38162e-05	0.000362885	0.327001	NM_001037136.1	347722	Agap1	0	0	0	1	0	0	0	1
chr10	22658870	22658870	32	28	36	27	24	28	0.15625	0.0714286	0.25	0.444444	0.541667	0.5	2.93579e-06	5.68992e-05	0.327004	XM_006512775.4	353169	Slc2a12	0	0	0	1	0	0	0	1
chr5	113306807	113306807	38	16	24	42	25	12	0.263158	0.0625	0.0833333	0.380952	0.56	0.75	9.50694e-06	0.000161333	0.327004	XR_003955973.1	74228	1700016C19Rik	43084	0	0	1	0	0	0	1
chr12	105973765	105973765	41	42	43	39	34	40	0.292683	0.380952	0.465116	0.666667	0.735294	0.725	3.14742e-07	7.71136e-06	0.327012	XM_030246689.1	22367	Vrk1	36373	0	0	0	1	0	0	1
chr2	158210183	158210183	20	20	27	33	34	44	0.45	0.5	0.407407	0.757576	0.764706	0.795455	9.83021e-06	0.000166177	0.327014	NR_036606.2	73399	1700060C20Rik	14445	0	1	0	0	0	0	1
chr2	157924712	157924712	17	25	15	14	11	25	0.117647	0.36	0	0.428571	0.454545	0.6	0.000340327	0.00363597	0.327018	NM_198627.2	277432	Vstm2l	0	0	0	1	0	0	0	1
chr8	84918261	84918261	26	21	19	18	25	29	0.423077	0.619048	0.736842	0.944444	0.84	0.931034	6.30857e-06	0.000115751	0.32702	NR_103491.1	100503676	Gm38426	0	0	0	1	0	0	0	1
chr3	37976827	37976827	41	35	32	31	42	40	0.0243902	0	0	0.387097	0.309524	0.325	1.31492e-12	9.44112e-11	0.327024	NR_040559.1	626410	Gm20755	0	0	0	1	0	0	0	1
chr8	33885456	33885456	25	19	21	17	25	24	0.44	0.421053	0.380952	0.823529	0.64	0.791667	0.000127513	0.0016372	0.32704	XR_378863.2	102636553	Gm33588	78756	0	0	1	0	0	0	1
chr5	124599113	124599113	52	59	38	61	42	63	0.0769231	0.118644	0.105263	0.344262	0.428571	0.507937	1.62937e-11	9.53379e-10	0.32704	NM_026486.3	67978	Tctn2	0	1	0	1	0	0	0	1
chr11	35370189	35370189	30	25	28	26	26	44	0.3	0.32	0.214286	0.5	0.692308	0.613636	9.2066e-06	0.000156877	0.327058	NM_011412.3	20564	Slit3	0	0	0	1	0	0	0	1
chr17	35639266	35639266	30	42	33	28	25	20	0.166667	0.119048	0.181818	0.428571	0.52	0.5	2.06083e-06	4.14635e-05	0.327071	NM_001163194.1	433102	Sfta2	10441	1	0	1	0	0	0	1
chr12	12841256	12841256	73	50	55	72	41	60	0.575342	0.54	0.418182	0.777778	0.902439	0.883333	2.32874e-11	1.32412e-09	0.327077	NR_168469.1	102638640	Gm35155	12007	0	0	0	1	0	0	1
chr3	96581695	96581695	77	54	53	56	65	82	0.467532	0.518519	0.54717	0.839286	0.769231	0.878049	3.45802e-12	2.29495e-10	0.327078	XM_006501710.4	545554	Ankrd34a	14232	1	1	0	0	0	0	1
chr8	71700751	71700751	24	32	24	28	28	40	0.0833333	0.125	0.0833333	0.392857	0.535714	0.375	5.33185e-07	1.26108e-05	0.327083	NM_013564.7	16336	Insl3	10173	0	0	1	0	0	1	0
chr5	74281549	74281549	22	21	22	39	35	45	0.636364	0.619048	0.363636	0.846154	0.885714	0.866667	1.41453e-06	2.96005e-05	0.327085	XR_377032.3	102634496	Gm32064	35015	0	0	1	0	0	0	1
chr10	77238003	77238003	46	39	24	36	35	47	0.23913	0.128205	0.0416667	0.555556	0.371429	0.510638	8.07054e-08	2.25703e-06	0.327088	XR_871846.2	102639550	Gm35837	0	0	0	1	0	0	0	1
chr2	18572290	18572290	36	29	25	27	16	30	0.472222	0.448276	0.68	0.703704	0.9375	0.933333	5.77587e-06	0.000103759	0.327093	NM_147778.4	12238	Commd3	100144	0	0	0	1	0	0	1
chrX	75723933	75723933	32	32	33	32	31	29	0.5	0.625	0.727273	0.9375	0.935484	0.965517	1.24356e-08	4.15755e-07	0.327095	XR_003953216.1	RFAM:RF00561	Gm23320	162149	0	0	0	1	1	0	0
chr12	81690877	81690877	27	37	45	42	45	43	0.407407	0.351351	0.444444	0.642857	0.755556	0.790698	2.70589e-07	6.72154e-06	0.3271	NM_001033149.3	69480	Ttc9	23319	0	0	0	1	0	0	1
chr7	31115782	31115782	87	84	66	73	78	65	0.149425	0.119048	0.106061	0.342466	0.487179	0.538462	3.87191e-15	4.35993e-13	0.327121	NM_144556.2	243914	Lgi4	44846	1	0	0	0	0	0	1
chr12	73810138	73810138	39	34	32	33	29	30	0.205128	0.323529	0.1875	0.545455	0.689655	0.466667	2.20775e-06	4.4092e-05	0.327122	XR_381690.1	666385	Gm8075	1726	0	0	0	1	0	0	1
chr7	19586405	19586405	81	59	72	68	73	81	0.54321	0.508475	0.555556	0.808824	0.876712	0.901235	2.72384e-14	2.67007e-12	0.327129	XM_030242864.1	63872	Zfp296	5748	0	1	0	0	1	0	0
chr16	32003588	32003588	14	17	22	11	31	29	0.142857	0.294118	0.454545	0.636364	0.612903	0.689655	0.000274305	0.00302409	0.327133	NM_026554.4	68092	Ncbp2	45115	1	0	0	0	0	1	0
chr17	47468501	47468501	36	47	30	36	42	43	0.0555556	0.255319	0.2	0.416667	0.52381	0.55814	8.69242e-08	2.41335e-06	0.327141	NM_145489.2	224833	AI661453	0	0	1	0	0	1	0	0
chr18	74192053	74192053	28	25	12	29	28	30	0.642857	0.56	0.666667	0.862069	1	0.966667	3.21039e-07	7.85112e-06	0.327144	NM_028868.3	74322	Cxxc1	24158	0	0	0	1	0	0	1
chr1	74817886	74817886	38	38	35	35	38	42	0.657895	0.526316	0.6	0.914286	0.947368	0.904762	2.52895e-09	9.71217e-08	0.327145	NM_009518.2	22409	Wnt10a	13709	1	0	0	0	0	1	0
chr8	87116688	87116688	17	28	28	24	29	40	0.294118	0.321429	0.357143	0.541667	0.655172	0.725	2.40713e-05	0.000381145	0.327147	NR_168261.1	102637261	Gm27246	0	0	0	1	0	0	0	1
chr18	53255967	53255967	33	25	30	19	28	29	0.484848	0.44	0.533333	0.736842	0.928571	0.758621	8.99658e-06	0.000153677	0.327153	XM_006526221.4	69226	Snx24	0	0	0	1	0	0	0	1
chr12	55493341	55493341	21	21	19	20	34	39	0.047619	0.047619	0.0526316	0.45	0.264706	0.435897	5.76097e-07	1.32458e-05	0.327164	XR_381610.3	102640609	Gm36634	0	1	1	0	0	0	1	0
chr16	66311802	66311802	10	17	10	10	27	20	0.7	0.588235	0.4	0.9	0.888889	0.9	0.000262875	0.00291643	0.327169	XR_003952042.1	RFAM:RF00026	Gm22448	56909	0	0	0	1	0	0	1
chr11	33074461	33074461	15	15	17	16	19	26	0.733333	0.533333	0.470588	0.875	0.894737	0.923077	6.71634e-05	0.000898502	0.327171	XR_872355.2	102639397	Gm35723	229140	0	0	0	1	0	0	1
chr14	116218403	116218403	15	15	16	17	11	12	0.266667	0.466667	0.3125	0.823529	0.454545	0.666667	0.00224879	0.0175868	0.327174	XM_017315745.2	103978	Gpc5	0	0	0	1	0	0	0	1
chr8	85595827	85595827	20	21	15	20	21	18	0.25	0.333333	0.0666667	0.6	0.52381	0.555556	0.000288089	0.0033068	0.327179	NM_173866.4	108682	Gpt2	66924	0	0	0	1	0	0	1
chr4	155698535	155698535	28	29	27	29	27	37	0.25	0.310345	0.296296	0.689655	0.555556	0.594595	1.03279e-05	0.000173568	0.327189	XM_030253513.1	230991	Fndc10	2049	0	0	0	1	0	0	1
chr19	56920041	56920041	38	42	47	50	61	64	0.421053	0.333333	0.191489	0.4	0.688525	0.765625	1.41192e-08	4.64669e-07	0.327199	XM_006527091.1	240675	Vwa2	7962	0	0	1	0	0	0	1
chr15	82917534	82917534	26	28	25	28	31	27	0.346154	0.285714	0.16	0.5	0.580645	0.703704	1.84787e-05	0.000290257	0.3272	NR_045068.1	100504637	Gm20324	11717	0	0	1	0	0	0	1
chr16	10395167	10395167	25	33	27	22	30	28	0.04	0.030303	0.037037	0.227273	0.433333	0.392857	1.90401e-08	6.10871e-07	0.327206	XR_875900.3	105246069	Gm41419	16241	1	1	0	0	1	0	0
chr15	97813568	97813568	33	24	45	27	24	45	0.333333	0.333333	0.111111	0.37037	0.666667	0.622222	1.96647e-06	3.97776e-05	0.327206	XR_001781759.2	102636625	Gm33636	17117	1	1	1	0	0	0	1
chr8	13747561	13747561	16	21	21	27	27	38	0.4375	0.428571	0.285714	0.518519	0.703704	0.842105	7.29837e-05	0.0010088	0.327211	XR_001778451.2	403185	Cfap97d2	2961	0	0	1	0	0	0	1
chr10	116331502	116331502	37	29	22	26	18	34	0.297297	0.413793	0.363636	0.615385	0.722222	0.705882	2.14874e-05	0.000331325	0.327214	XM_006513378.4	19263	Ptprb	0	0	0	1	0	0	0	1
chr2	172003983	172003983	40	46	41	40	40	51	0.3	0.282609	0.268293	0.525	0.575	0.705882	9.49462e-08	2.61259e-06	0.327222	XR_867055.3	105244386	Gm40005	38360	0	0	0	1	0	0	1
chr11	68579881	68579881	56	47	43	28	43	45	0.160714	0.170213	0.27907	0.5	0.488372	0.577778	2.51759e-08	7.87045e-07	0.327232	NM_177779.3	276920	Ccdc42	7155	0	0	0	1	0	0	1
chr5	53244034	53244034	37	40	43	43	40	40	0.27027	0.35	0.139535	0.581395	0.65	0.5	1.66226e-07	4.32984e-06	0.327236	XR_001784861.1	102632375	Gm30464	5529	0	0	1	0	0	0	1
chr3	149077298	149077298	77	72	70	63	81	71	0.636364	0.541667	0.585714	0.904762	0.950617	0.887324	3.24184e-16	4.37688e-14	0.327238	XR_003954583.1	102632520	Gm30575	1070	1	0	0	0	0	0	1
chr17	46027472	46027472	47	30	39	43	39	43	0.234043	0.333333	0.153846	0.418605	0.512821	0.744186	1.56361e-07	4.09628e-06	0.327241	XR_003952398.1	105246281	Gm41585	80896	0	0	1	0	0	0	1
chr6	52161124	52161124	53	34	42	36	39	51	0.0566038	0.0294118	0.142857	0.444444	0.25641	0.490196	2.33188e-10	1.09708e-08	0.327243	NR_131181.1	105242658	Hotairm1	0	1	0	1	0	0	0	1
chr11	79924902	79924902	39	47	39	37	37	43	0.564103	0.531915	0.512821	0.864865	0.864865	0.860465	1.55562e-08	5.07872e-07	0.327248	XR_388888.4	102632924	Gm30875	48092	0	0	0	1	0	0	1
chr4	136635581	136635581	18	10	14	16	17	14	0.555556	0.5	0.5	0.75	0.823529	1	0.000678384	0.00650898	0.327254	NM_001243262.1	242707	Lactbl1	0	0	0	1	0	0	1	0
chr4	118074176	118074176	33	36	23	33	17	15	0.484848	0.333333	0.304348	0.636364	0.764706	0.8	4.34269e-05	0.000614683	0.327258	NR_166452.1	78615	9530034E10Rik	80196	0	0	1	0	0	0	1
chr11	87840826	87840826	21	19	27	26	27	29	0.666667	0.526316	0.296296	0.653846	0.888889	0.862069	2.4744e-05	0.000375305	0.327266	XM_017314631.2	380718	Mks1	12355	0	0	0	1	0	0	1
chr15	51919045	51919045	16	18	21	17	18	20	0.625	0.555556	0.571429	0.882353	1	0.85	4.80513e-05	0.000671653	0.327273	XR_003951503.1	115488479	Gm48923	19249	1	0	0	0	0	0	1
chrX	101698559	101698559	22	35	31	25	11	19	0.272727	0.428571	0.612903	0.76	0.636364	0.894737	8.02086e-05	0.001095	0.327273	NM_001382234.1	115489118	Gm52429	0	0	0	1	0	0	1	0
chr10	61879620	61879620	16	21	18	23	22	25	0.375	0.190476	0.277778	0.478261	0.545455	0.76	0.000221285	0.00251673	0.327273	XR_871763.2	105245187	Gm40674	5488	0	0	1	0	0	0	1
chr9	41544261	41544261	22	29	23	18	27	19	0.681818	0.551724	0.565217	0.944444	0.851852	1	3.97028e-06	7.64261e-05	0.32728	NR_131928.1	73144	Mir100hg	0	0	0	1	0	0	0	1
chr2	174064033	174064033	29	25	35	22	23	25	0.413793	0.28	0.114286	0.5	0.695652	0.56	2.64886e-05	0.000398067	0.327287	XM_006499440.4	228960	Stx16	12226	0	0	0	1	0	0	1
chr7	64054126	64054126	25	29	24	36	30	36	0.36	0.275862	0.458333	0.611111	0.7	0.75	1.07683e-05	0.000180077	0.3273	XR_001778163.2	102635542	Gm20670	3083	0	0	0	1	0	0	1
chr3	90243504	90243504	54	50	33	59	61	50	0.222222	0.28	0.515152	0.542373	0.639344	0.76	8.48836e-09	2.92249e-07	0.327308	XM_006501560.4	30791	Slc39a1	4685	1	1	1	0	0	0	1
chr18	65687166	65687166	21	19	19	25	24	28	0.333333	0.421053	0.210526	0.48	0.75	0.714286	0.000133785	0.00163401	0.327317	NM_207255.2	328977	Zfp532	0	0	1	0	0	0	0	1
chr1	156074679	156074679	22	16	35	42	41	59	0.409091	0.3125	0.371429	0.547619	0.585366	0.881356	3.92892e-06	7.37203e-05	0.32732	NM_001358627.1	240832	Tor1aip2	5817	0	0	0	1	0	0	1
chr9	112187805	112187805	27	36	26	21	19	13	0.444444	0.333333	0.346154	0.619048	0.684211	0.846154	0.000137429	0.00175124	0.327327	NR_131053.1	70194	2310075C17Rik	39650	1	1	1	0	0	0	1
chr7	43860492	43860492	57	38	45	39	44	44	0.45614	0.289474	0.511111	0.794872	0.681818	0.795455	4.01069e-08	1.19828e-06	0.327334	NM_026806.2	68668	Klk5	9310	0	0	0	1	0	0	1
chr3	88482513	88482513	23	41	48	38	35	34	0.304348	0.195122	0.166667	0.447368	0.542857	0.617647	3.60233e-07	8.70081e-06	0.327353	NM_001029890.3	72640	Mex3a	49432	0	1	0	0	0	0	1
chr3	136830928	136830928	15	16	23	28	18	16	0.466667	0.4375	0.478261	0.678571	1	0.75	0.00022306	0.0025346	0.32736	XM_017319493.2	19055	Ppp3ca	0	0	0	1	0	0	0	1
chr4	58943366	58943366	14	14	19	17	11	29	0.142857	0.285714	0.263158	0.411765	0.636364	0.62069	0.000611804	0.00596756	0.327361	XM_006537508.2	100041581	Zkscan16	201	1	0	0	0	0	1	0
chr19	44629271	44629271	43	64	64	51	34	61	0.372093	0.40625	0.390625	0.72549	0.764706	0.688525	3.65848e-09	1.36077e-07	0.327365	XR_877875.1	102639056	Gm35460	0	0	0	1	0	0	0	1
chr15	82127423	82127423	47	35	56	38	33	42	0.106383	0.0571429	0.0714286	0.368421	0.363636	0.47619	3.33149e-10	1.52002e-08	0.32737	XR_001781575.2	76457	Ccdc134	474	1	0	0	0	0	1	0
chr4	150235053	150235053	36	42	29	37	32	34	0.444444	0.5	0.310345	0.72973	0.6875	0.852941	1.05775e-06	2.28372e-05	0.327375	NM_001379128.1	13806	Eno1	1654	1	0	0	0	0	1	0
chr10	81364043	81364043	86	88	71	82	90	93	0.383721	0.511364	0.323944	0.670732	0.733333	0.806452	4.08667e-14	3.88188e-12	0.327378	NM_028657.4	73822	Mfsd12	0	0	1	0	0	1	0	0
chr13	29015517	29015517	22	34	28	27	27	34	0.454545	0.529412	0.642857	0.814815	0.851852	0.941176	1.22017e-06	2.59398e-05	0.327381	NR_045077.1	77920	A330102I10Rik	0	1	0	1	0	0	0	1
chr6	118251677	118251677	12	12	18	19	16	21	0.25	0.416667	0.166667	0.368421	0.5625	0.809524	0.00107474	0.00957593	0.327381	XR_377995.2	102632499	Gm30557	9988	0	0	0	1	0	0	1
chr12	100177948	100177948	31	37	18	36	43	42	0.516129	0.648649	0.833333	1	0.953488	0.952381	1.90965e-10	9.15085e-09	0.327407	NR_045282.1	100038378	Gm10433	10019	0	1	1	0	0	0	1
chr10	15075496	15075496	23	23	24	22	28	24	0.521739	0.347826	0.458333	0.681818	0.785714	0.833333	4.69684e-05	0.0006583	0.327413	XR_003949117.1	RFAM:RF00560	Gm23892	90696	0	0	0	1	0	0	1
chr5	149079408	149079408	36	30	28	25	27	29	0.194444	0.0333333	0.107143	0.56	0.37037	0.413793	7.44832e-07	1.66676e-05	0.327423	XR_868722.3	102631851	Gm30078	10162	0	0	0	1	0	0	1
chr8	95294003	95294003	14	11	21	22	17	26	0.0714286	0.272727	0.238095	0.636364	0.470588	0.461538	0.00035567	0.0039537	0.327425	XM_006531402.2	73407	Tepp	17565	0	0	1	0	0	0	1
chr12	19882187	19882187	41	33	16	32	32	19	0.390244	0.242424	0.25	0.6875	0.65625	0.526316	1.35842e-05	0.000221032	0.327443	XM_017315275.1	105245389	Gm40853	91538	1	0	1	0	1	0	0
chr5	139520804	139520804	22	29	39	34	18	31	0.363636	0.310345	0.282051	0.529412	0.611111	0.774194	1.35842e-05	0.000221032	0.327443	NR_040701.1	74973	4930500L23Rik	2946	0	0	0	1	0	0	1
chr3	146108565	146108565	41	28	32	43	35	47	0.585366	0.392857	0.625	0.744186	0.914286	0.957447	3.00154e-08	9.22376e-07	0.327446	XM_006501083.4	171166	Mcoln3	0	1	0	1	0	0	0	1
chr16	30984872	30984872	32	69	60	50	51	74	0.5	0.405797	0.55	0.76	0.803922	0.837838	2.11649e-10	1.00469e-08	0.327453	XR_003952019.1	RFAM:RF00560	Gm25375	95641	0	0	1	0	0	0	1
chr3	146865013	146865013	18	10	19	17	25	22	0.722222	0.4	0.421053	0.823529	0.84	0.909091	0.000137238	0.00167029	0.32746	XM_017319721.2	70892	Ttll7	0	0	0	1	0	0	0	1
chr5	104114047	104114047	54	37	40	43	48	26	0.240741	0.243243	0.225	0.511628	0.5625	0.653846	1.02844e-07	2.80777e-06	0.327461	XR_003955770.1	330143	LOC330143	0	1	1	0	0	0	0	1
chr11	102200047	102200047	73	88	56	68	79	77	0.424658	0.340909	0.375	0.588235	0.708861	0.805195	3.21967e-12	2.14928e-10	0.327477	NM_175935.3	68401	G6pc3	5965	0	1	0	0	0	0	1
chr8	120191332	120191332	70	55	46	66	50	55	0.0857143	0.0909091	0.0434783	0.287879	0.48	0.472727	1.88024e-13	1.49703e-11	0.327485	NM_001163760.1	234797	6430548M08Rik	26024	0	0	0	1	0	0	1
chr5	127954696	127954696	15	13	20	11	17	15	0.466667	0.307692	0.45	0.909091	0.647059	0.733333	0.00141641	0.0120288	0.327519	XM_006504311.3	319804	Glt1d1	245321	0	0	1	0	0	0	1
chr11	59486357	59486357	48	38	30	46	45	46	0.604167	0.631579	0.466667	0.913043	0.888889	0.913043	7.83825e-10	3.32666e-08	0.327523	NR_135273.1	74476	4933439C10Rik	19295	0	1	0	0	0	0	1
chr10	127620239	127620239	57	41	29	42	48	49	0.0350877	0.0243902	0.0689655	0.261905	0.5	0.326531	2.66453e-12	1.80686e-10	0.327536	XR_003949046.1	115487480	Gm51820	14099	1	0	1	0	0	1	0
chr16	22698266	22698266	19	18	24	27	33	41	0.736842	0.722222	0.458333	0.888889	0.969697	0.97561	9.30113e-08	2.56441e-06	0.327544	NR_105781.1	102465962	Mir6362	92833	0	0	0	1	0	0	1
chr2	102668428	102668428	25	25	23	13	18	14	0.32	0.4	0.434783	0.615385	0.777778	0.714286	0.00046751	0.00475578	0.327549	XM_030248894.1	20511	Slc1a2	0	0	1	1	0	0	0	1
chr14	104453389	104453389	31	23	29	27	23	25	0.451613	0.434783	0.448276	0.703704	0.869565	0.76	2.05108e-05	0.00031793	0.32755	XR_383718.3	102638916	Gm35362	0	0	1	1	0	0	0	1
chr7	82012516	82012516	25	28	31	27	37	39	0.16	0.107143	0.0967742	0.481481	0.486486	0.384615	4.76092e-07	1.11812e-05	0.327554	XR_003946811.1	108167484	Gm46013	0	1	0	1	0	0	0	1
chr18	14320494	14320494	37	46	31	41	39	43	0.594595	0.282609	0.387097	0.658537	0.820513	0.744186	2.52799e-07	6.32544e-06	0.327557	NR_045373.1	74529	8430422H06Rik	41951	0	0	1	0	0	0	1
chr11	102467726	102467726	24	42	43	40	32	30	0.25	0.0952381	0.27907	0.625	0.40625	0.533333	5.44431e-07	1.25994e-05	0.327577	NM_008175.5	14824	Grn	30916	0	0	1	0	0	1	0
chr4	114887909	114887909	32	18	20	20	13	25	0.4375	0.444444	0.65	0.85	0.769231	0.84	7.71212e-05	0.00101324	0.327586	NR_030721.2	100040736	Foxd2os	21347	0	0	1	0	0	0	1
chr9	81628154	81628154	21	19	18	12	22	24	0.619048	0.368421	0.555556	0.916667	0.909091	0.75	0.000116212	0.00151471	0.327586	NR_040393.1	319405	D430036J16Rik	3775	0	0	0	1	0	0	1
chr10	98806854	98806854	21	15	25	17	18	24	0.190476	0.266667	0.08	0.470588	0.555556	0.458333	0.00010002	0.00127043	0.327591	XR_871989.2	105245273	Gm40750	282	1	0	0	0	0	0	1
chr5	144259719	144259719	16	13	28	13	13	29	0.4375	0.538462	0.535714	0.846154	0.923077	0.793103	0.000174289	0.0020527	0.327592	NM_001163709.1	55950	Bri3	0	0	0	1	0	0	0	1
chr12	5176952	5176952	50	44	44	57	46	46	0.32	0.25	0.295455	0.561404	0.586957	0.717391	1.8902e-08	6.06848e-07	0.327595	XR_003950192.1	115487983	Gm51980	105499	0	0	1	0	0	0	1
chr10	68991949	68991949	41	24	44	42	37	34	0.463415	0.5	0.522727	0.880952	0.810811	0.764706	1.66754e-07	4.34241e-06	0.327596	XR_871807.1	105245198	Gm40684	120502	0	0	0	1	0	0	1
chr18	20609875	20609875	20	27	32	38	39	32	0.45	0.407407	0.46875	0.684211	0.794872	0.84375	3.96529e-06	7.43198e-05	0.327604	NM_007883.3	13511	Dsg2	5348	0	0	1	0	0	0	1
chr14	54432742	54432742	27	34	27	13	14	20	0.0740741	0	0.037037	0.384615	0.285714	0.4	4.24671e-07	1.00868e-05	0.327611	NM_008608.4	17387	Mmp14	0	0	0	1	0	0	1	0
chr5	135544289	135544289	35	47	52	38	27	55	0.0571429	0.0212766	0	0.342105	0.333333	0.363636	3.08149e-13	2.48298e-11	0.327612	XR_003955807.1	115490143	Gm52790	2973	1	0	1	0	0	1	0
chr8	11509212	11509212	28	18	36	29	25	27	0.535714	0.555556	0.527778	0.827586	0.88	0.888889	3.16065e-06	6.23197e-05	0.327612	NM_001190357.1	69225	Naxd	0	0	0	1	0	0	0	1
chr4	139796045	139796045	20	21	10	22	20	30	0.3	0.47619	0.2	0.727273	0.65	0.666667	0.000295766	0.00322423	0.327614	XR_001784471.2	108168982	Gm46873	37132	0	0	1	0	0	0	1
chr4	32864088	32864088	90	91	71	72	87	94	0.1	0.131868	0.0985915	0.333333	0.37931	0.574468	2.69392e-17	4.32974e-15	0.327624	NM_175364.4	108755	Lyrm2	61819	1	1	1	0	0	0	1
chr2	35214767	35214767	17	30	13	15	34	24	0.0588235	0.133333	0	0.2	0.441176	0.5	7.69362e-06	0.00013376	0.327626	XR_866155.3	100504493	Gm13605	7492	0	0	0	1	0	0	1
chr9	118689345	118689345	62	73	62	71	72	93	0.354839	0.260274	0.290323	0.492958	0.652778	0.709677	6.48194e-12	3.99558e-10	0.327626	NM_133721.2	104099	Itga9	0	0	1	0	0	0	0	1
chr11	95087710	95087710	19	21	28	24	22	15	0.421053	0.428571	0.428571	0.625	0.863636	0.8	0.00013606	0.00165751	0.327628	NM_010055.4	13393	Dlx3	32406	0	0	0	1	0	0	1
chr7	24954975	24954975	14	16	15	11	15	17	0	0.0625	0.0666667	0.272727	0.466667	0.352941	6.20328e-05	0.000838472	0.327649	XM_030242174.1	16801	Arhgef1	28380	1	0	0	0	1	0	0
chr7	79464896	79464896	59	53	44	35	27	44	0.0847458	0.188679	0.136364	0.257143	0.407407	0.659091	4.17331e-09	1.5331e-07	0.327649	n-TRtcg5	102467252	n-TRtcg5	1522	1	1	0	0	1	0	0
chr1	159393080	159393080	12	26	10	13	16	15	0.416667	0.307692	0.4	0.692308	0.8125	0.533333	0.00152057	0.0127569	0.327652	XM_030254397.1	26374	Cop1	38207	0	0	0	1	0	0	1
chr14	119797509	119797509	10	10	24	13	16	19	0.4	0.3	0.291667	0.538462	0.625	0.736842	0.00152057	0.0127569	0.327652	NM_015820.3	50787	Hs6st3	0	1	0	1	0	0	0	1
chr10	14854730	14854730	28	35	30	38	33	35	0.607143	0.485714	0.6	0.921053	0.939394	0.8	1.1065e-07	2.99924e-06	0.327653	NM_008703.3	18101	Nmbr	83271	0	0	0	1	0	0	1
chr19	20835420	20835420	41	48	39	26	40	36	0.487805	0.666667	0.487179	0.884615	0.875	0.888889	2.33335e-08	7.35354e-07	0.327665	XR_001782706.2	102635397	Gm32750	106444	0	0	1	0	0	0	1
chr2	173232288	173232288	68	49	55	57	42	57	0.661765	0.55102	0.472727	0.894737	0.904762	0.894737	6.42593e-12	4.05654e-10	0.327668	NM_011044.3	18534	Pck1	73013	0	0	1	0	0	0	1
chr10	63190027	63190027	35	37	41	36	33	37	0.314286	0.189189	0.243902	0.527778	0.575758	0.621622	6.29785e-07	1.43462e-05	0.327684	XM_006513988.4	67345	Herc4	53723	0	0	1	0	0	0	1
chr19	4216576	4216576	35	37	32	40	37	48	0.228571	0.243243	0.09375	0.525	0.405405	0.604167	1.85923e-07	4.79165e-06	0.327692	NM_001310038.2	56708	Clcf1	0	0	0	1	0	0	1	0
chr4	134450973	134450973	39	46	29	44	48	39	0.25641	0.23913	0.448276	0.568182	0.6875	0.615385	2.23988e-07	5.67099e-06	0.327709	NM_019641.4	16765	Stmn1	17346	1	0	0	0	0	0	1
chr10	42189821	42189821	30	36	28	22	24	36	0.466667	0.444444	0.571429	0.818182	0.833333	0.805556	3.95819e-06	7.42091e-05	0.327711	XR_003948997.1	115487447	Gm51798	110383	0	0	1	0	0	0	1
chr4	45179538	45179538	23	22	20	21	19	33	0.391304	0.454545	0.3	0.761905	0.684211	0.69697	9.54123e-05	0.00121878	0.327713	XM_006538176.4	666060	Frmpd1	4881	0	0	0	1	0	0	1
chr2	180563520	180563520	37	29	32	38	54	45	0.567568	0.448276	0.4375	0.789474	0.851852	0.8	1.02664e-07	2.80342e-06	0.327722	XR_375404.3	73247	Mrgbp	17677	0	0	1	0	0	0	1
chr3	89421737	89421737	44	33	34	37	29	53	0	0	0	0.216216	0.310345	0.415094	1.7095e-14	1.73327e-12	0.327731	NM_011368.5	20416	Shc1	0	1	1	1	0	0	0	1
chr4	88721527	88721527	23	25	22	31	22	32	0.391304	0.24	0.409091	0.548387	0.772727	0.71875	4.12665e-05	0.000587716	0.327731	NM_001085528.1	435791	Gm13271	33340	1	1	0	0	0	1	0
chr5	33528519	33528519	52	63	54	68	59	59	0.442308	0.47619	0.314815	0.75	0.711864	0.762712	2.67651e-10	1.24283e-08	0.327734	XR_104924.5	433873	Gm9903	101093	0	0	0	1	0	0	1
chr8	111869565	111869565	31	27	43	27	16	36	0.516129	0.592593	0.418605	0.740741	0.8125	0.888889	3.28048e-06	6.44288e-05	0.327735	XR_388035.3	102640482	Gm36531	44540	0	0	1	0	0	0	1
chr2	92361132	92361132	39	24	47	30	29	36	0.128205	0.25	0.255319	0.366667	0.586207	0.638889	8.93888e-07	1.96505e-05	0.327751	XM_006498967.4	192285	Phf21a	0	0	1	0	0	0	0	1
chr12	76564318	76564318	14	18	17	12	14	24	0.571429	0.666667	0.588235	1	1	0.875	4.2705e-05	0.000605784	0.327755	XM_006515873.4	263406	Plekhg3	0	0	1	0	0	0	0	1
chr12	73476658	73476658	24	20	26	23	19	30	0.208333	0.25	0.153846	0.478261	0.526316	0.566667	3.91409e-05	0.000561047	0.327778	XR_381684.3	102637208	Gm34080	0	0	0	1	0	0	0	1
chr6	115698306	115698306	10	17	18	17	13	30	0.6	0.529412	0.222222	0.647059	0.769231	0.8	0.000621121	0.00604292	0.327778	XR_869384.1	105242745	Gm38879	2843	0	0	0	1	0	0	1
chr10	81259641	81259641	11	11	10	16	12	17	0.181818	0.363636	0.2	0.4375	0.583333	0.705882	0.0037297	0.0264537	0.327778	NM_001285855.1	17179	Matk	0	0	1	0	0	0	1	0
chr17	68836510	68836510	64	55	57	58	47	56	0.28125	0.345455	0.333333	0.637931	0.553191	0.732143	1.25676e-09	5.12868e-08	0.327781	NM_001206661.1	622645	Tmem200c	625	1	0	0	0	0	1	0
chr16	90629423	90629423	56	46	72	63	59	54	0.178571	0.0652174	0.194444	0.428571	0.440678	0.592593	2.1419e-11	1.22684e-09	0.327782	XR_385040.4	102639917	Gm36116	68	1	0	0	0	0	0	1
chr5	121906909	121906909	42	21	22	31	39	24	0.52381	0.619048	0.636364	0.903226	0.948718	0.833333	2.39374e-07	6.01892e-06	0.327785	XR_003955779.1	115490133	Gm52785	12425	0	0	1	0	0	0	1
chr12	3319553	3319553	27	37	31	27	38	28	0.37037	0.135135	0.258065	0.481481	0.631579	0.571429	3.68749e-06	6.966e-05	0.327787	NM_008445.2	16570	Kif3c	45578	0	0	0	1	0	0	1
chr1	135699032	135699032	34	29	40	37	32	45	0.382353	0.206897	0.375	0.594595	0.71875	0.666667	1.12929e-06	2.4208e-05	0.327798	XR_387422.3	102635523	Gm32835	7084	0	0	0	1	0	0	1
chr3	60828302	60828302	31	25	36	34	27	34	0.612903	0.6	0.638889	0.970588	1	0.882353	1.05688e-08	3.57059e-07	0.327803	XR_867333.2	102642162	Gm38326	33573	0	0	1	0	0	0	1
chr13	60099891	60099891	15	32	30	25	27	31	0.6	0.3125	0.133333	0.6	0.666667	0.612903	2.7436e-05	0.000410362	0.327805	NR_046142.1	328263	A530065N20Rik	0	0	0	1	0	0	0	1
chr14	70388279	70388279	30	20	32	38	38	49	0.6	0.5	0.4375	0.710526	0.894737	0.897959	4.00436e-07	9.56508e-06	0.327805	NR_029802.1	723838	Mir320	55230	0	0	1	0	0	0	1
chr13	40481080	40481080	36	32	39	39	41	50	0.472222	0.3125	0.307692	0.641026	0.658537	0.76	3.72619e-07	8.96945e-06	0.327822	NR_125899.1	102633805	Gm26688	246727	0	0	0	1	0	0	1
chr16	35185061	35185061	22	16	27	23	19	26	0.818182	0.4375	0.444444	0.913043	0.842105	0.923077	1.08125e-05	0.00018073	0.327828	XM_030249085.1	224129	Adcy5	0	0	0	1	0	0	0	1
chr1	65051350	65051350	23	11	13	17	15	17	0.347826	0.636364	0.538462	0.823529	0.666667	0.882353	0.000734132	0.00695344	0.327833	XR_373470.4	102640244	Gm36358	60932	1	0	1	0	0	0	1
chr8	80182848	80182848	30	34	27	41	23	38	0.4	0.647059	0.444444	0.780488	0.956522	0.815789	8.34828e-07	1.89329e-05	0.327839	XR_387802.2	102632494	Gm30552	4831	0	0	0	1	0	0	1
chr8	8969102	8969102	13	15	14	12	27	13	0.384615	0.8	0.571429	1	0.851852	1	0.000109379	0.00143851	0.327839	NR_073360.1	74688	4930453L07Rik	175566	0	0	0	1	0	0	1
chr8	70833697	70833697	47	33	36	40	47	43	0.276596	0.30303	0.138889	0.6	0.489362	0.627907	1.28657e-07	3.5066e-06	0.327851	XM_006509562.3	16161	Il12rb1	10154	0	0	0	1	0	0	1
chr13	54385288	54385288	64	54	60	53	58	79	0.375	0.259259	0.283333	0.471698	0.603448	0.772152	2.10318e-10	9.98894e-09	0.327853	XM_017315376.2	12890	Cplx2	1364	0	0	1	0	0	0	1
chr2	164861936	164861936	14	22	22	45	37	47	0.214286	0.409091	0.409091	0.577778	0.756757	0.744681	2.57891e-05	0.000388884	0.327854	NM_146129.3	228866	Pcif1	17431	0	0	0	1	0	0	1
chr14	33888723	33888723	14	13	14	15	19	18	0.5	0.0769231	0.214286	0.466667	0.578947	0.722222	0.00139418	0.0118739	0.327861	NM_145741.3	14560	Gdf10	34863	0	0	0	1	0	0	1
chr15	55407792	55407792	18	31	12	12	25	13	0.666667	0.645161	0.75	1	1	1	1.55031e-07	4.06473e-06	0.327869	XM_006520385.4	12818	Col14a1	0	1	1	0	0	0	0	1
chr10	89770553	89770553	21	16	24	16	16	29	0.571429	0.5	0.583333	0.75	0.8125	1	3.46349e-05	0.000504236	0.327869	XM_017314128.2	75089	Uhrf1bp1l	0	0	0	1	0	0	0	1
chr16	26314820	26314820	14	19	28	15	26	20	0.5	0.473684	0.571429	0.666667	0.923077	0.9	6.73532e-05	0.000900714	0.327869	XR_001782013.1	105246092	Gm41436	0	1	0	1	0	0	0	1
chr12	76547818	76547818	59	45	56	45	43	60	0.271186	0.311111	0.303571	0.444444	0.604651	0.766667	5.58677e-09	1.99676e-07	0.327872	XM_006515873.4	263406	Plekhg3	0	1	1	1	0	0	0	1
chr4	152697768	152697768	39	38	30	26	32	39	0.358974	0.263158	0.2	0.653846	0.53125	0.641026	1.9682e-06	3.98056e-05	0.327874	NR_033138.1	330004	Gm833	0	1	1	0	0	0	0	1
chr11	106241364	106241364	11	19	15	17	17	19	0.636364	0.631579	0.466667	0.941176	0.882353	0.894737	0.000126434	0.00155627	0.327883	XM_030246345.1	72047	Ddx42	0	0	0	1	0	0	0	1
chr2	143967513	143967513	25	26	28	28	28	37	0.72	0.653846	0.464286	0.928571	0.928571	0.945946	8.10277e-08	2.26479e-06	0.327889	NM_019771.2	56431	Dstn	24188	0	1	0	0	0	0	1
chr11	65126804	65126804	52	35	41	48	43	55	0.711538	0.371429	0.536585	0.895833	0.883721	0.890909	3.74331e-10	1.69117e-08	0.327911	XR_003949568.1	115487730	LOC115487730	33075	0	0	1	0	0	0	1
chr18	13065046	13065046	39	48	50	49	49	35	0.179487	0.166667	0.12	0.387755	0.530612	0.542857	3.6454e-09	1.35659e-07	0.327918	XM_006525817.2	225192	Hrh4	41344	0	0	0	1	0	0	1
chr7	29293239	29293239	42	48	40	41	37	30	0.309524	0.291667	0.125	0.512195	0.594595	0.633333	2.12461e-07	5.41012e-06	0.32792	NM_026731.3	68458	Ppp1r14a	0	0	1	0	0	0	0	1
chr3	144689483	144689483	17	19	23	10	18	18	0.529412	0.105263	0.130435	0.6	0.555556	0.555556	0.000558308	0.00552418	0.327929	XR_001784022.2	108168908	Gm34866	58079	0	1	1	0	0	0	1
chr10	84739476	84739476	30	31	33	44	32	16	0.566667	0.451613	0.727273	0.931818	0.90625	0.875	1.01542e-07	2.77588e-06	0.327937	NM_027423.2	70428	Polr3b	12297	0	0	0	1	0	0	1
chr10	99238666	99238666	50	47	38	60	44	69	0.56	0.468085	0.578947	0.816667	0.886364	0.884058	1.66921e-10	8.08148e-09	0.327938	XR_001779847.2	102638142	Gm34777	0	0	0	1	0	0	0	1
chr5	114377647	114377647	18	23	13	32	13	34	0.166667	0.217391	0.230769	0.4375	0.384615	0.676471	0.000103943	0.00131336	0.327942	XR_387554.3	117146	Ube3b	2869	0	0	1	0	0	0	1
chr19	42719794	42719794	17	27	23	27	14	32	0.411765	0.333333	0.304348	0.592593	0.785714	0.6875	9.08749e-05	0.00116818	0.327949	XR_386719.3	102637646	Gm19437	25929	0	0	0	1	0	0	1
chr10	95680829	95680829	30	25	33	37	36	41	0.233333	0.2	0.212121	0.621622	0.555556	0.463415	1.55161e-06	3.21714e-05	0.327951	NR_166667.1	102641383	Gm47708	49496	0	0	0	1	0	0	1
chr18	38122384	38122384	15	27	21	12	29	18	0.733333	0.592593	0.47619	0.833333	0.931034	0.944444	1.57319e-05	0.000251678	0.327953	XR_386171.4	102631869	Gm30093	16410	1	0	1	0	0	0	1
chr15	96771148	96771148	53	37	32	30	27	36	0.528302	0.594595	0.34375	0.833333	0.888889	0.777778	3.44302e-07	8.35692e-06	0.327957	XR_384400.2	102635155	Gm32564	47558	0	0	0	1	0	0	1
chr11	60198123	60198123	30	39	45	31	32	30	0.566667	0.512821	0.444444	0.741935	0.90625	0.833333	4.94476e-07	1.15663e-05	0.327957	XR_879537.3	19377	Rai1	0	0	1	0	0	0	0	1
chr11	104685656	104685656	30	21	25	26	30	37	0.533333	0.47619	0.48	0.730769	0.866667	0.864865	4.57347e-06	8.43765e-05	0.327957	XM_030246468.1	108167860	Efcab13	5177	0	0	0	1	1	0	0
chr5	142788172	142788172	19	25	22	27	31	35	0.421053	0.6	0.454545	0.814815	0.870968	0.8	9.96871e-06	0.000168266	0.327957	XR_001785014.2	102633573	Gm31365	23920	0	1	0	0	0	0	1
chr19	7422044	7422044	29	17	16	17	30	43	0.310345	0.176471	0.5625	0.470588	0.6	0.790698	5.99569e-05	0.000813933	0.327957	NM_175381.6	108899	2700081O15Rik	0	1	1	1	0	0	1	0
chr2	172867568	172867568	70	75	90	77	71	75	0.385714	0.306667	0.344444	0.61039	0.690141	0.72	1.41425e-12	1.00952e-10	0.327965	XR_375352.3	102640035	1700055K11Rik	4444	0	0	0	1	0	0	1
chr5	119884496	119884496	27	36	39	33	35	38	0.555556	0.5	0.615385	0.878788	0.8	0.973684	5.79555e-08	1.67127e-06	0.327969	XM_006530283.2	21388	Tbx5	0	0	1	0	0	0	0	1
chr15	90250334	90250334	28	33	19	31	27	26	0.607143	0.606061	0.631579	0.935484	0.888889	1	1.28125e-07	3.42473e-06	0.327976	NM_001033441.3	380959	Alg10b	19779	0	0	0	1	0	0	1
chr1	30540514	30540514	12	16	15	13	23	22	0.25	0.625	0.466667	0.692308	0.73913	0.909091	0.000590481	0.00578993	0.327987	XR_373284.3	102633854	Gm31581	24002	0	0	0	1	0	0	1
chr1	74423364	74423364	76	56	52	59	52	68	0.434211	0.267857	0.288462	0.59322	0.634615	0.764706	2.8376e-10	1.31048e-08	0.328	NM_009509.2	22349	Vil1	0	0	0	1	0	0	0	1
chr16	94549976	94549976	44	32	33	41	47	58	0.204545	0.21875	0.0606061	0.560976	0.510638	0.431034	2.50038e-08	7.82268e-07	0.328013	XM_011246094.3	13548	Dyrk1a	19970	0	0	0	1	0	0	1
chr2	75802275	75802275	16	26	18	14	19	14	0.6875	0.269231	0.388889	0.642857	0.684211	0.928571	0.0005781	0.00568796	0.328014	XR_001783382.2	102638051	Gm13657	10997	0	0	0	1	0	0	1
chr1	92666651	92666651	37	49	31	32	42	44	0.405405	0.204082	0.290323	0.625	0.595238	0.636364	3.42026e-07	8.30641e-06	0.328046	NM_206896.2	257890	Olfr12	45649	0	0	0	1	0	0	1
chr14	54786664	54786664	23	20	15	22	21	31	0.478261	0.5	0.466667	0.681818	0.904762	0.83871	6.61828e-05	0.000887246	0.328052	XM_006519865.3	102632837	Rnf212b	0	0	0	1	0	0	0	1
chr9	100285068	100285068	17	11	16	15	12	19	0.529412	0.363636	0.4375	0.8	0.833333	0.736842	0.00117384	0.0108386	0.328063	XR_003948210.1	105243516	Gm28166	164890	0	0	1	0	0	0	1
chr2	4858200	4858200	20	31	21	23	33	31	0.3	0.483871	0.47619	0.695652	0.69697	0.870968	2.12987e-05	0.000328728	0.328065	NM_001362709.1	109079	Sephs1	23363	0	0	0	1	0	0	1
chr9	42802806	42802806	19	27	11	22	17	21	0.157895	0.0740741	0.0909091	0.363636	0.470588	0.47619	4.10425e-05	0.000612175	0.32807	XR_003948139.1	102640554	Gm36590	117622	0	0	1	0	0	0	1
chr12	76522325	76522325	17	22	18	14	20	26	0.647059	0.272727	0.444444	0.857143	0.7	0.769231	0.000243255	0.00272784	0.32807	XR_872833.3	105244923	Gm40445	1165	1	0	0	0	0	0	1
chr2	45181535	45181535	21	19	17	20	24	16	0.47619	0.578947	0.235294	0.7	0.75	0.875	0.000243255	0.00272784	0.32807	XR_866186.2	102632352	Gm28643	18594	0	0	0	1	0	0	1
chr12	113188015	113188015	49	35	31	38	22	36	0.0204082	0.0285714	0.0322581	0.289474	0.545455	0.305556	4.62836e-11	2.48487e-09	0.32808	NM_153776.2	69195	Tmem121	0	0	1	0	0	1	0	0
chr8	3667529	3667529	26	23	17	17	18	17	0.538462	0.478261	0.764706	0.941176	0.777778	1	3.80584e-05	0.000572783	0.328089	NM_026985.1	69189	Mcemp1	0	0	1	0	0	0	0	1
chr8	84001605	84001605	71	67	61	63	85	79	0.450704	0.38806	0.508197	0.634921	0.811765	0.848101	2.09789e-12	1.39466e-10	0.328094	XM_006531403.3	73453	1700067K01Rik	0	1	1	0	0	1	0	0
chr6	125149264	125149264	25	19	22	12	26	20	0.52	0.315789	0.272727	0.5	0.769231	0.75	0.000221764	0.00252151	0.328109	XM_006506278.4	320678	Iffo1	0	0	0	1	0	0	0	1
chr5	112269511	112269511	53	52	54	38	39	47	0.264151	0.153846	0.407407	0.710526	0.487179	0.617021	2.37773e-08	7.4809e-07	0.328109	XM_006534753.4	12960	Crybb1	0	0	1	0	0	0	0	1
chr10	8472231	8472231	36	33	38	27	34	49	0.666667	0.606061	0.631579	0.962963	0.970588	0.959184	1.29224e-10	6.38349e-09	0.328122	XR_003949060.1	RFAM:RF00026	Gm24374	170702	0	0	1	0	0	0	1
chr7	142896461	142896461	19	24	21	13	29	22	0.736842	0.583333	0.47619	0.846154	0.931034	0.954545	7.10073e-06	0.000124652	0.328125	XR_003946686.1	624121	Gm6471	44190	0	1	0	0	0	0	1
chr2	170830142	170830142	20	26	18	19	25	20	0.55	0.5	0.444444	0.736842	0.8	0.95	6.50175e-05	0.000873766	0.328125	NM_001163686.1	76829	Dok5	0	0	1	0	0	0	0	1
chr2	76968769	76968769	20	23	13	25	18	21	0.45	0.478261	0.615385	0.84	0.888889	0.761905	0.00010897	0.00136821	0.328125	NM_031256.3	83435	Plekha3	271433	0	0	1	0	0	0	1
chr4	125706035	125706035	18	17	13	23	19	22	0.166667	0.176471	0.230769	0.478261	0.631579	0.454545	0.000279592	0.00307417	0.328125	XM_006502772.3	14807	Grik3	0	0	0	1	0	0	0	1
chr7	45420332	45420332	12	21	19	15	18	31	0.333333	0.333333	0.105263	0.4	0.555556	0.677419	0.000318315	0.00343342	0.328125	XM_017322004.2	16866	Lhb	0	1	1	0	0	0	0	1
chr7	13007889	13007889	61	77	72	68	74	78	0.393443	0.545455	0.486111	0.647059	0.837838	0.923077	5.31038e-13	4.09393e-11	0.328139	NM_011588.3	21849	Trim28	16262	0	1	0	0	1	0	0
chr9	50429862	50429862	59	71	55	52	52	66	0.305085	0.338028	0.309091	0.557692	0.730769	0.651515	4.37825e-10	1.91865e-08	0.32814	NM_029639.2	76509	Plet1	64662	0	0	0	1	0	0	1
chr11	6473571	6473571	49	38	42	43	32	40	0.122449	0.157895	0.0952381	0.44186	0.46875	0.45	6.54513e-09	2.30834e-07	0.328143	NM_008907.2	268373	Ppia	53753	0	1	0	0	0	1	0
chr2	145860624	145860624	43	54	55	63	49	55	0	0.0185185	0.0181818	0.253968	0.408163	0.381818	6.57945e-17	9.96895e-15	0.328159	XM_006500269.1	74030	Rin2	0	0	1	0	0	1	0	0
chr12	104679879	104679879	28	27	44	33	45	45	0.642857	0.333333	0.477273	0.818182	0.822222	0.8	2.11014e-07	5.37581e-06	0.32816	XR_381874.2	791311	Gm10000	148544	0	0	0	1	0	0	1
chr12	4249198	4249198	20	28	25	25	30	36	0.5	0.5	0.36	0.72	0.766667	0.833333	1.28834e-05	0.00021105	0.328165	NM_001204912.2	69709	Ptrhd1	9074	0	1	0	0	0	0	1
chr10	7867706	7867706	45	52	51	74	50	55	0.0666667	0.0384615	0.0196078	0.256757	0.4	0.490909	1.68377e-14	1.70933e-12	0.328175	XM_006512724.2	237256	Zc3h12d	0	0	1	0	0	1	0	0
chr11	89506677	89506677	32	32	25	29	26	17	0.21875	0.15625	0.28	0.482759	0.653846	0.470588	1.42545e-05	0.000230631	0.328184	XR_880126.1	105246883	Gm42088	121713	0	0	1	0	0	0	1
chr11	83429777	83429777	12	22	17	19	21	21	0.0833333	0.0909091	0.117647	0.210526	0.619048	0.428571	5.73647e-05	0.000782892	0.32819	NM_025492.3	66330	1700020L24Rik	7916	1	0	0	0	0	0	1
chr14	19709083	19709083	34	26	38	44	51	46	0.294118	0.192308	0.368421	0.454545	0.745098	0.652174	4.45165e-07	1.05223e-05	0.328195	XR_003951157.1	102631602	Gm29899	0	1	0	1	0	0	0	1
chr10	75897466	75897466	37	41	27	22	41	28	0.135135	0.146341	0.111111	0.5	0.390244	0.535714	2.70974e-07	6.7305e-06	0.328205	NR_152574.1	70377	Derl3	1524	0	1	0	0	0	0	1
chr10	81259233	81259233	19	21	27	19	37	43	0.368421	0.428571	0.222222	0.473684	0.675676	0.72093	2.8059e-05	0.000418681	0.328207	NM_001285855.1	17179	Matk	0	0	1	0	0	0	1	0
chr1	190392161	190392161	22	18	32	40	35	28	0.409091	0.222222	0.40625	0.7	0.771429	0.571429	1.52649e-05	0.000244928	0.328209	NR_151624.1	433390	Gm29678	11486	0	1	0	0	0	0	1
chr5	114553034	114553034	15	22	11	21	20	20	0.2	0.272727	0.181818	0.52381	0.5	0.65	0.000442264	0.00453676	0.32821	XR_387591.4	102638159	Gm13790	0	0	0	1	0	0	0	1
chr4	23162718	23162718	32	23	13	37	30	27	0.5625	0.521739	0.538462	0.810811	0.966667	0.851852	2.79994e-06	5.45156e-05	0.328223	XR_390438.2	102633008	Gm38450	98065	0	0	0	1	0	0	1
chr4	150901735	150901735	13	21	19	18	15	15	0.230769	0.190476	0.0526316	0.444444	0.466667	0.533333	0.000292351	0.0031938	0.328223	NM_001077508.1	21942	Tnfrsf9	18419	0	0	1	0	0	0	1
chr9	105759055	105759055	34	37	37	53	42	52	0.323529	0.243243	0.189189	0.603774	0.571429	0.557692	1.15749e-07	3.18491e-06	0.328231	NM_001081309.1	75669	Pik3r4	71399	0	0	1	0	0	0	1
chr14	69868686	69868686	19	40	25	33	25	40	0.157895	0.175	0.04	0.333333	0.36	0.625	8.43221e-07	1.86456e-05	0.328231	NM_028560.4	73523	Pebp4	0	0	0	1	0	0	0	1
chr8	11279665	11279665	26	24	18	25	34	41	0.423077	0.375	0.444444	0.6	0.764706	0.804878	1.81671e-05	0.000297429	0.328235	XR_003947505.1	102635346	Gm32709	0	1	1	1	0	0	0	1
chr19	40253626	40253626	15	18	18	17	14	19	0.333333	0.444444	0.444444	0.470588	0.857143	0.894737	0.00074655	0.00705216	0.328235	XR_877853.2	105246573	Gm41845	17939	0	0	1	0	0	0	1
chr12	12693619	12693619	16	29	14	20	16	24	0.3125	0.275862	0.357143	0.65	0.5625	0.666667	0.000292946	0.00319935	0.328249	XR_003950390.1	RFAM:RF00026	Gm25538	6419	0	1	0	0	0	0	1
chr7	145312365	145312365	42	35	31	39	43	42	0.333333	0.314286	0.129032	0.641026	0.581395	0.571429	3.76722e-07	9.23045e-06	0.328256	NM_203490.4	211578	Mrgprd	2469	0	0	0	1	0	0	1
chr9	101053010	101053010	38	42	46	47	41	39	0.394737	0.166667	0.369565	0.595745	0.658537	0.666667	1.3047e-07	3.55098e-06	0.328271	NM_001379344.1	77853	Msl2	21043	0	0	0	1	0	0	1
chr3	155896311	155896311	33	21	19	23	22	38	0.606061	0.571429	0.526316	0.782609	0.954545	0.947368	1.40072e-06	2.93419e-05	0.328272	NR_040553.1	329780	9330178D15Rik	80042	0	0	0	1	0	0	1
chr12	12920843	12920843	32	30	30	32	37	40	0.125	0.166667	0.1	0.25	0.459459	0.625	2.29054e-07	5.78676e-06	0.328281	NR_168679.1	105244713	Gm40271	7813	0	0	0	1	0	0	1
chr5	123134658	123134658	37	30	32	22	35	33	0.108108	0	0.0625	0.181818	0.371429	0.545455	1.43542e-08	4.71701e-07	0.328283	XM_006530238.4	208043	Setd1b	7381	0	1	1	0	0	1	0
chr9	45454164	45454164	32	39	35	40	28	31	0.46875	0.461538	0.571429	0.8	0.857143	0.83871	4.49119e-07	1.08021e-05	0.328283	XM_017313109.1	114873	Dscaml1	0	0	0	1	0	0	0	1
chr9	69140275	69140275	24	21	18	31	27	30	0.5	0.47619	0.333333	0.677419	0.851852	0.8	3.41628e-05	0.000520959	0.328283	NM_013646.2	19883	Rora	0	0	0	1	0	0	0	1
chr19	6121914	6121914	22	25	16	16	26	24	0.318182	0.52	0.5	0.8125	0.730769	0.791667	0.000110242	0.00138212	0.328283	NM_001009546.2	381204	Naaladl1	5924	0	1	0	0	0	0	1
chr15	13136720	13136720	32	32	33	30	42	44	0.15625	0.28125	0.181818	0.6	0.5	0.522727	5.94433e-07	1.36171e-05	0.328297	XR_003951639.1	108168237	Gm46513	18434	0	0	1	0	0	0	1
chrX	38641508	38641508	12	21	16	12	21	13	0.416667	0.333333	0.375	0.333333	0.857143	0.769231	0.00121817	0.0111836	0.328305	XR_003953098.1	115489131	Gm52440	3110	0	0	0	1	0	0	1
chr12	104610024	104610024	18	18	21	16	26	28	0.333333	0.222222	0.571429	0.6875	0.576923	0.857143	0.00018363	0.00214619	0.328321	XR_381874.2	791311	Gm10000	78689	0	0	0	1	1	0	0
chr6	52175655	52175655	80	77	58	67	60	68	0.0625	0.025974	0.0689655	0.343284	0.416667	0.382353	1.4368e-17	2.40775e-15	0.328324	NR_168044.1	115490409	LOC115490409	0	1	1	1	0	1	0	0
chr2	121306362	121306362	45	55	57	40	65	66	0.133333	0.145455	0.315789	0.45	0.507692	0.606061	4.54945e-10	2.0247e-08	0.328342	XM_006498872.4	17754	Map1a	0	0	1	0	0	0	1	0
chr15	96697625	96697625	10	21	16	21	34	26	0.5	0.238095	0.1875	0.47619	0.617647	0.692308	0.000281041	0.00308779	0.328343	XR_003951725.1	RFAM:RF00026	Gm22045	25724	0	0	1	0	0	1	0
chr9	21347005	21347005	13	33	27	35	27	35	0.692308	0.424242	0.62963	0.857143	0.888889	0.885714	1.34292e-06	2.89731e-05	0.328343	NM_001199186.1	68682	Slc44a2	0	0	0	1	0	0	0	1
chr15	76457712	76457712	23	22	33	38	40	30	0.0869565	0.0909091	0	0.368421	0.35	0.433333	2.75246e-08	8.53022e-07	0.328348	XM_006520660.4	20289	Scx	0	1	1	1	0	1	0	0
chr3	108433536	108433536	71	72	73	67	59	73	0.408451	0.527778	0.534247	0.746269	0.830508	0.876712	1.03404e-12	7.57562e-11	0.328355	XR_003954764.1	RFAM:RF00156	Gm22942	7793	0	0	1	0	0	0	1
chr14	32117585	32117585	36	53	40	40	34	35	0.277778	0.0943396	0.075	0.4	0.470588	0.542857	1.82758e-08	5.88566e-07	0.328355	NM_145460.2	218885	Oxnad1	14381	0	0	0	1	0	0	1
chr3	96603194	96603194	24	14	15	26	19	12	0.25	0.428571	0.333333	0.692308	0.578947	0.666667	0.00051046	0.00512165	0.328368	NM_001163170.1	280411	Lix1l	0	0	0	1	0	0	1	0
chr13	55363238	55363238	25	27	37	42	38	49	0.28	0.222222	0.108108	0.404762	0.578947	0.571429	5.18074e-07	1.20573e-05	0.328369	NM_001360714.1	51791	Rgs14	6493	1	0	0	0	0	1	0
chr8	117856271	117856271	31	49	47	36	45	57	0.290323	0.265306	0.191489	0.5	0.577778	0.614035	4.0444e-08	1.22136e-06	0.328369	XM_006530703.1	15486	Hsd17b2	97240	0	0	0	1	0	0	1
chr4	151444941	151444941	88	75	70	79	63	84	0.511364	0.413333	0.442857	0.683544	0.809524	0.869048	1.99378e-13	1.66745e-11	0.328383	XR_003955321.1	102632204	Gm30344	11203	0	0	1	0	0	0	1
chr9	57657008	57657008	34	42	38	37	42	38	0.617647	0.547619	0.421053	0.783784	0.904762	0.868421	3.63734e-08	1.10919e-06	0.328385	NM_009992.4	13076	Cyp1a1	30919	0	0	0	1	0	0	1
chr3	152697551	152697551	17	17	37	11	25	21	0.705882	0.352941	0.297297	0.818182	0.76	0.666667	0.000166469	0.00197259	0.328391	XR_376259.3	102634524	Gm32085	500	1	0	0	0	0	0	1
chr9	112182533	112182533	41	37	36	34	24	45	0.439024	0.459459	0.416667	0.705882	0.791667	0.8	6.08909e-07	1.42497e-05	0.328394	NR_131053.1	70194	2310075C17Rik	44922	0	1	1	0	0	0	1
chr5	128703933	128703933	44	38	47	36	28	24	0.204545	0.210526	0.234043	0.527778	0.535714	0.583333	6.31285e-07	1.43753e-05	0.3284	XM_006504318.2	57749	Piwil1	32137	0	0	0	1	0	0	1
chr17	29050574	29050574	30	36	41	41	30	37	0.6	0.555556	0.463415	0.804878	0.9	0.891892	8.88509e-08	2.46093e-06	0.328401	XR_003952338.1	105246248	Gm41556	5773	0	0	0	1	0	0	1
chr7	111694720	111694720	26	18	28	34	34	25	0.461538	0.611111	0.214286	0.617647	0.764706	0.84	1.91219e-05	0.000299148	0.328405	XR_378422.2	102636009	Gm33204	315055	0	0	1	0	0	0	1
chr11	36677015	36677015	23	27	22	22	20	20	0.26087	0.259259	0.181818	0.681818	0.5	0.5	8.83506e-05	0.00114053	0.328405	XR_003949663.1	115487765	Gm51889	20518	0	0	1	0	0	0	1
chr5	112946531	112946531	23	34	30	30	30	31	0.521739	0.617647	0.433333	0.833333	0.9	0.83871	1.24036e-06	2.63247e-05	0.328407	XR_003956040.1	RFAM:RF00026	Gm22740	97612	0	0	1	0	0	0	1
chr8	120382570	120382570	27	42	28	45	32	41	0.259259	0.166667	0.0357143	0.4	0.46875	0.585366	1.86976e-07	4.90689e-06	0.328412	XM_006531145.4	382034	Gse1	0	0	0	1	0	0	0	1
chr2	34124043	34124043	12	20	15	19	20	23	0	0.1	0	0.210526	0.35	0.521739	1.25546e-05	0.000206287	0.328415	XR_866149.1	105244124	Gm13404	105887	0	0	0	1	0	0	1
chr19	55127345	55127345	12	27	38	35	12	12	0.166667	0.222222	0.394737	0.628571	0.5	0.75	0.000118861	0.00147477	0.328417	XR_386803.4	102633636	Gm31418	0	1	1	0	0	0	0	1
chr19	6384624	6384624	29	21	28	31	34	50	0.551724	0.333333	0.25	0.774194	0.764706	0.64	5.22897e-06	9.4989e-05	0.328428	NM_011224.2	19309	Pygm	0	1	1	0	0	0	0	1
chr6	12379603	12379603	22	17	18	18	14	11	0.590909	0.529412	0.388889	0.833333	0.785714	0.909091	0.000457596	0.00467018	0.328437	XR_868799.2	102641901	Gm38583	57267	0	1	0	0	0	0	1
chr17	90736784	90736784	31	35	34	31	44	53	0.225806	0.342857	0.382353	0.580645	0.659091	0.679245	6.72944e-07	1.52145e-05	0.328437	NR_045463.1	78800	4930480K15Rik	124384	0	0	1	0	0	0	1
chr19	59219610	59219610	88	67	69	65	62	69	0.306818	0.328358	0.376812	0.507692	0.806452	0.681159	1.20709e-11	7.2334e-10	0.328444	NM_207261.3	332396	Kcnk18	37	1	0	0	0	0	0	1
chr4	117312595	117312595	76	68	70	50	59	69	0.368421	0.382353	0.457143	0.68	0.779661	0.724638	4.35443e-11	2.34824e-09	0.328468	XR_003955263.1	102637763	Gm12843	7205	0	1	1	0	0	0	1
chr8	109107038	109107038	35	31	29	37	20	31	0.657143	0.548387	0.448276	0.891892	0.9	0.870968	3.97493e-07	9.68092e-06	0.328469	NR_126329.1	628686	D030068K23Rik	0	0	0	1	0	0	0	1
chr8	31223745	31223745	92	82	65	73	62	77	0.467391	0.426829	0.384615	0.684932	0.774194	0.818182	7.8458e-13	5.62128e-11	0.328472	XM_030243329.1	171167	Fut10	0	0	0	1	0	0	0	1
chr16	34372295	34372295	70	67	74	79	71	89	0.328571	0.328358	0.256757	0.594937	0.605634	0.685393	2.02089e-12	1.40049e-10	0.328482	XR_876038.3	105246105	Gm41448	233649	0	0	1	0	0	0	1
chr3	68590798	68590798	28	25	20	35	32	30	0.678571	0.56	0.5	0.914286	0.90625	0.933333	2.58459e-07	6.45012e-06	0.328485	NM_001113419.2	100505386	Iqschfp	0	0	0	1	0	0	0	1
chr5	52775475	52775475	41	50	44	43	47	40	0.390244	0.34	0.295455	0.511628	0.787234	0.7	6.78701e-08	1.93012e-06	0.32849	NM_001309445.1	78796	Zcchc4	0	1	1	0	0	0	0	1
chr16	13337147	13337147	28	42	30	30	35	41	0.535714	0.595238	0.433333	0.733333	0.885714	0.926829	1.7298e-07	4.48894e-06	0.328491	XM_006522109.4	239719	Mrtfb	0	0	1	1	0	0	0	1
chr8	35589348	35589348	57	71	68	64	57	61	0.350877	0.295775	0.382353	0.5625	0.719298	0.737705	1.17703e-10	5.76059e-09	0.328493	NM_001081279.2	52065	Mfhas1	0	1	1	0	0	0	1	0
chr11	79885997	79885997	24	23	18	13	21	17	0.75	0.565217	0.277778	0.846154	0.904762	0.882353	7.1964e-05	0.000953676	0.328507	XR_388888.4	102632924	Gm30875	86997	0	0	0	1	0	0	1
chr6	72724131	72724131	27	25	19	22	29	23	0.62963	0.52	0.526316	0.863636	0.862069	0.956522	4.92363e-06	9.00689e-05	0.328512	XR_377763.3	102633417	Gm31249	15711	0	0	1	0	0	0	1
chr1	157510680	157510680	21	24	16	15	18	18	0.333333	0.666667	0.375	0.666667	0.833333	0.888889	0.000266512	0.00295119	0.328512	XM_006497049.2	89867	Sec16b	0	0	0	1	0	0	0	1
chr8	70753599	70753599	22	26	24	30	39	41	0.181818	0.153846	0.208333	0.5	0.512821	0.512195	4.34961e-06	8.28969e-05	0.328535	NM_001166399.3	19339	Rab3a	1103	1	0	0	0	0	1	0
chr6	35258735	35258735	12	18	16	27	21	23	0.833333	0.444444	0.5625	0.925926	0.904762	0.913043	2.33361e-05	0.000356348	0.328536	NM_001384235.1	67705	1810058I24Rik	0	0	0	1	0	0	0	1
chr5	139619643	139619643	45	49	58	41	40	50	0.0888889	0.122449	0.206897	0.317073	0.575	0.52	1.02056e-09	4.24415e-08	0.328546	XM_030254366.1	22255	Uncx	71463	0	0	0	1	1	0	0
chr10	62729564	62729564	47	68	61	68	58	68	0.404255	0.5	0.295082	0.720588	0.689655	0.779412	1.1801e-10	5.87908e-09	0.32855	Mir7215_1	miRBase:MIMAT0028399	Mir7215	47005	0	0	0	1	0	0	1
chr9	66697823	66697823	35	30	34	36	34	61	0.485714	0.266667	0.352941	0.583333	0.705882	0.770492	5.63106e-07	1.32505e-05	0.328553	XM_006511548.4	76459	Car12	14472	0	0	0	1	0	0	1
chr8	122742802	122742802	27	28	26	30	34	29	0.407407	0.464286	0.230769	0.5	0.823529	0.758621	1.19612e-05	0.000204698	0.328554	XR_003947284.1	257633	Acsf3	32667	0	0	1	0	0	0	1
chr2	25979145	25979145	49	34	37	51	36	53	0.44898	0.529412	0.378378	0.745098	0.75	0.830189	3.6902e-08	1.11085e-06	0.328571	XM_017317210.2	227632	Kcnt1	60871	0	0	1	0	0	0	1
chr4	114767208	114767208	39	51	50	42	35	49	0.25641	0.392157	0.28	0.690476	0.6	0.632653	6.354e-08	1.81748e-06	0.328571	NR_033617.1	433746	Gm12830	54511	0	0	1	0	0	0	1
chr3	90399885	90399885	20	14	21	22	24	24	0.65	0.571429	0.571429	0.863636	0.958333	0.958333	6.30362e-06	0.000112125	0.328571	XM_006501359.4	229542	Gatad2b	36479	0	0	1	0	0	0	1
chr11	61059742	61059742	20	24	26	17	40	35	0.2	0.125	0.192308	0.235294	0.55	0.571429	9.26511e-06	0.000157741	0.328571	NM_001267593.1	16515	Kcnj12	0	0	0	1	0	0	0	1
chr5	146706645	146706645	17	29	24	23	24	37	0.470588	0.310345	0.625	0.565217	0.791667	0.918919	2.12563e-05	0.000328143	0.328571	XR_868703.2	75949	4930573C15Rik	0	1	0	1	0	0	0	1
chr5	124004953	124004953	23	22	25	19	24	27	0.521739	0.409091	0.32	0.578947	0.791667	0.814815	6.93014e-05	0.000923467	0.328571	NM_145070.3	29816	Hip1r	1737	0	1	0	0	0	0	1
chr4	134930416	134930416	15	10	10	20	14	14	0.266667	0.2	0	0.4	0.571429	0.571429	0.00157176	0.0131093	0.328571	NM_026780.3	68592	Syf2	563	1	0	0	0	0	1	0
chr3	63740788	63740788	72	94	64	73	74	107	0.597222	0.414894	0.296875	0.726027	0.783784	0.785047	7.6793e-14	6.94405e-12	0.328586	XM_011240078.3	229363	Gmps	222844	0	1	0	0	0	0	1
chr5	135022262	135022262	23	28	32	18	16	32	0.217391	0.25	0.1875	0.5	0.5625	0.5625	3.06661e-05	0.000453007	0.328587	NM_001359179.1	20907	Stx1a	1219	1	0	0	0	0	1	0
chr2	178680339	178680339	32	30	24	38	25	45	0.5625	0.533333	0.458333	0.868421	0.84	0.844444	4.90013e-07	1.14748e-05	0.328596	XR_001783599.1	102639519	Gm35815	298	1	0	0	0	0	0	1
chr3	129536931	129536931	17	32	28	23	32	31	0.529412	0.28125	0.5	0.695652	0.71875	0.806452	1.75822e-05	0.000277749	0.328602	NM_130450.2	170439	Elovl6	0	0	0	1	0	0	0	1
chr2	81892717	81892717	55	40	44	40	47	43	0.363636	0.25	0.272727	0.575	0.638298	0.674419	4.9793e-08	1.45786e-06	0.328611	XM_011239522.3	241514	Zfp804a	157411	0	0	0	1	0	0	1
chr5	120476432	120476432	59	76	62	60	64	62	0.237288	0.184211	0.16129	0.516667	0.5625	0.483871	9.69479e-12	5.91822e-10	0.328612	NM_145565.1	231691	Sds	114	1	0	0	0	0	0	1
chr2	119018482	119018482	28	24	30	28	28	37	0.714286	0.583333	0.466667	0.821429	0.928571	0.972973	1.97023e-07	5.05116e-06	0.328613	XR_866667.1	102635954	Gm14089	11801	0	1	0	0	0	0	1
chr5	101497504	101497504	19	15	17	19	17	14	0.631579	0.2	0.411765	0.894737	0.764706	0.571429	0.000668478	0.00642818	0.328627	XR_389430.4	77361	9430085M18Rik	206044	0	0	0	1	0	0	1
chr4	140633398	140633398	35	32	27	18	37	37	0.8	0.40625	0.62963	0.944444	0.945946	0.945946	1.35509e-08	4.47658e-07	0.328631	XR_881545.1	105247196	Gm42335	26830	0	0	1	0	0	0	1
chr7	34444409	34444409	38	26	47	38	25	31	0.315789	0.384615	0.489362	0.684211	0.68	0.83871	1.76629e-06	3.61357e-05	0.328637	NR_169160.1	115486509	Gm12764	44382	0	0	0	1	0	0	1
chr17	48458009	48458009	33	40	32	26	29	16	0.424242	0.325	0.25	0.769231	0.724138	0.375	1.56149e-05	0.00025	0.328638	XM_017317717.2	76589	Unc5cl	0	0	0	1	0	0	0	1
chr17	8260762	8260762	33	21	17	15	24	15	0.272727	0.285714	0.529412	0.733333	0.75	0.466667	0.000238166	0.00267943	0.328638	XR_385201.4	667114	Gm8465	0	1	1	1	0	0	0	1
chr8	119503446	119503446	66	49	39	48	64	58	0.393939	0.387755	0.358974	0.541667	0.75	0.810345	2.01001e-09	7.82068e-08	0.328648	XM_017312526.2	117148	Necab2	30805	1	0	0	0	0	0	1
chr11	119223829	119223829	31	24	19	27	20	28	0.354839	0.291667	0.421053	0.555556	0.8	0.714286	5.08996e-05	0.000706064	0.328649	XR_388387.3	207607	Ccdc40	4660	0	0	1	0	0	0	1
chr11	76514331	76514331	48	42	47	60	55	74	0.708333	0.47619	0.638298	0.933333	0.963636	0.932432	6.7175e-14	6.13881e-12	0.32866	NM_023355.2	56322	Timm22	98017	0	0	1	0	0	0	1
chr4	59163150	59163150	25	41	41	45	28	35	0.68	0.365854	0.536585	0.844444	0.892857	0.771429	1.90991e-07	4.90959e-06	0.32866	XM_006537785.4	22234	Ugcg	26356	0	0	0	1	0	0	1
chr2	173279206	173279206	54	60	45	56	76	89	0.62963	0.433333	0.511111	0.839286	0.842105	0.865169	2.50905e-12	1.70858e-10	0.328666	XR_001783594.2	102640976	Gm36911	67602	0	0	0	1	0	0	1
chr5	141049276	141049276	34	49	53	48	54	64	0.588235	0.55102	0.433962	0.770833	0.851852	0.890625	4.72849e-10	2.09643e-08	0.328668	XR_868653.1	105242548	Gm38730	14958	0	0	0	1	0	0	1
chr4	130174107	130174107	71	70	57	66	48	81	0.478873	0.328571	0.263158	0.530303	0.75	0.790123	4.47115e-11	2.4059e-09	0.328671	XR_003955116.1	115489373	Gm52490	0	1	1	1	0	0	0	1
chr2	172867589	172867589	58	54	58	64	48	48	0.413793	0.37037	0.293103	0.5625	0.75	0.791667	1.63865e-09	6.53878e-08	0.328676	XR_375352.3	102640035	1700055K11Rik	4465	0	0	0	1	0	0	1
chr4	98258774	98258774	17	16	18	17	20	22	0.588235	0.25	0.5	0.823529	0.8	0.727273	0.000337422	0.00360902	0.328681	XR_376450.3	78687	0610025J13Rik	62581	0	0	0	1	0	0	1
chr4	24544850	24544850	63	60	37	84	47	64	0.365079	0.466667	0.216216	0.571429	0.808511	0.78125	4.35236e-10	1.94254e-08	0.328686	NM_199467.3	212377	Mms22l	0	0	0	1	0	0	0	1
chr11	97717498	97717498	43	31	38	42	34	42	0.581395	0.516129	0.5	0.785714	0.852941	0.952381	2.6821e-08	8.33201e-07	0.328692	NM_011971.4	26446	Psmb3	3997	0	1	0	0	0	0	1
chr5	24591016	24591016	44	35	26	32	36	43	0.409091	0.257143	0.653846	0.65625	0.805556	0.767442	7.28438e-07	1.63373e-05	0.3287	NR_155297.1	100910	Chpf2	0	1	0	1	0	0	0	1
chr17	56000347	56000347	24	30	31	25	27	31	0.208333	0.133333	0.0967742	0.32	0.407407	0.645161	2.34417e-06	4.65269e-05	0.328703	XR_385326.1	240121	Fsd1	3463	0	0	1	0	0	1	0
chr9	62910518	62910518	29	23	20	37	34	37	0.793103	0.521739	0.4	0.945946	0.941176	0.891892	8.13281e-08	2.30894e-06	0.328704	XM_006511530.1	75600	Calml4	34596	0	0	1	0	0	0	1
chr18	14320573	14320573	23	28	30	23	32	33	0.347826	0.321429	0.233333	0.608696	0.53125	0.727273	1.54126e-05	0.000247068	0.328704	NR_045373.1	74529	8430422H06Rik	42030	0	0	1	0	0	0	1
chr19	5819898	5819898	34	26	33	30	29	41	0.294118	0.0769231	0.0909091	0.333333	0.551724	0.560976	7.56751e-07	1.691e-05	0.32871	XM_006531622.4	107375	Slc25a45	57902	0	0	0	1	0	0	1
chr1	59245955	59245955	48	36	39	29	38	37	0.416667	0.472222	0.410256	0.62069	0.710526	0.918919	3.87188e-07	9.28095e-06	0.328721	NR_168353.1	102636662	Gm33667	6932	0	0	0	1	0	0	1
chr2	165254402	165254402	10	14	25	14	26	25	0.2	0.142857	0.04	0.285714	0.384615	0.56	6.23897e-05	0.000842788	0.328728	XR_375215.3	102640756	Gm36748	21487	0	0	0	1	0	0	1
chr15	12908203	12908203	78	76	75	79	78	89	0.628205	0.526316	0.453333	0.810127	0.897436	0.88764	1.16757e-15	1.43274e-13	0.328736	XR_383823.2	14000	Drosha	0	0	0	1	0	0	0	1
chr16	90026741	90026741	49	30	38	40	35	46	0.612245	0.566667	0.473684	0.875	0.828571	0.934783	6.8499e-09	2.40586e-07	0.328742	NR_033476.1	100038709	Gm10789	115495	0	0	1	0	0	0	1
chr12	110021417	110021417	26	35	33	35	38	29	0.384615	0.228571	0.333333	0.457143	0.631579	0.862069	3.34982e-06	6.39664e-05	0.328744	XR_001780692.1	105245072	Gm40574	3267	0	0	1	0	0	0	1
chr1	43041135	43041135	33	37	28	47	35	47	0.272727	0.216216	0.25	0.446809	0.742857	0.574468	4.87322e-07	1.14184e-05	0.328745	XM_006496348.3	93690	Gpr45	5683	0	0	0	1	0	0	1
chr4	154544124	154544124	48	56	40	52	67	60	0.3125	0.428571	0.275	0.5	0.746269	0.75	2.97698e-09	1.12644e-07	0.328755	NR_151634.1	102634405	Gm13133	6157	0	0	1	0	0	0	1
chr3	154647400	154647400	60	62	56	59	48	64	0.183333	0.209677	0.125	0.457627	0.5	0.546875	4.1659e-11	2.25559e-09	0.328767	XM_030252519.1	209601	Erich3	16330	0	0	0	1	0	0	1
chr2	157502641	157502641	14	20	17	12	16	15	0.5	0.35	0.352941	0.5	0.75	0.866667	0.00125877	0.010913	0.328773	XM_006499065.3	20779	Src	30802	0	0	0	1	0	0	1
chr6	126105333	126105333	39	32	41	41	39	45	0.307692	0.21875	0.146341	0.560976	0.435897	0.644444	1.58462e-07	4.14583e-06	0.328786	XM_006506119.2	243634	Ano2	65199	0	0	1	0	0	0	1
chr14	64064031	64064031	17	12	19	20	15	20	0.411765	0.5	0.368421	0.8	0.733333	0.7	0.00063837	0.00618221	0.328788	XM_011244872.3	100504162	Prss51	21493	0	0	0	1	0	0	1
chr6	113600277	113600277	44	33	41	47	41	55	0.568182	0.545455	0.560976	0.765957	1	0.909091	1.02162e-09	4.24768e-08	0.32879	XM_017321491.2	211651	Fancd2	3256	1	0	1	0	0	0	1
chr2	153134231	153134231	17	16	21	17	18	18	0.529412	0.1875	0.52381	0.705882	0.888889	0.666667	0.000472934	0.00480256	0.328791	NM_001172117.1	15162	Hck	0	0	0	1	0	0	0	1
chr4	137265978	137265978	30	39	26	27	14	10	0.733333	0.410256	0.346154	0.703704	1	0.9	5.98101e-05	0.000812172	0.328793	NM_009523.2	22417	Wnt4	11656	0	0	0	1	0	0	1
chr7	44867476	44867476	42	29	46	33	41	39	0.571429	0.448276	0.565217	0.818182	0.902439	0.871795	2.5808e-08	8.04814e-07	0.328795	XM_006541041.4	59047	Pnkp	2138	0	1	0	0	0	1	0
chr17	45365132	45365132	17	12	20	20	22	21	0.235294	0.0833333	0.15	0.45	0.454545	0.571429	0.000198654	0.00229497	0.328798	XR_876814.2	102638709	Gm35204	65913	0	0	0	1	0	0	1
chr10	81153793	81153793	59	60	60	72	58	85	0.559322	0.5	0.55	0.847222	0.844828	0.894118	3.18606e-13	2.56138e-11	0.328803	XM_006513281.4	16969	Zbtb7a	1570	0	0	0	1	1	0	0
chr11	57883258	57883258	54	58	60	61	42	63	0.462963	0.448276	0.383333	0.704918	0.880952	0.730159	4.89003e-10	2.16154e-08	0.328804	XR_388677.3	102635837	Gm33078	28481	0	0	0	1	0	0	1
chr3	125404209	125404209	16	26	22	21	24	24	0	0.0384615	0.136364	0.285714	0.583333	0.291667	2.53656e-06	4.99353e-05	0.328804	XM_006501859.2	64580	Ndst4	0	1	1	0	0	0	0	1
chr1	74824894	74824894	33	25	34	26	27	27	0.30303	0.32	0.441176	0.538462	0.777778	0.740741	1.38797e-05	0.000225252	0.328804	NM_009518.2	22409	Wnt10a	20717	0	0	1	0	0	0	1
chr7	138706475	138706475	20	16	12	10	22	14	0.6	0.5625	0.5	0.9	0.863636	0.928571	0.000245337	0.00274796	0.328804	XR_378600.1	102632840	Gm30808	3221	0	0	0	1	0	0	1
chr12	12621625	12621625	28	28	37	43	38	33	0.392857	0.714286	0.540541	0.860465	0.921053	0.848485	8.41105e-08	2.34319e-06	0.328806	XR_003950390.1	RFAM:RF00026	Gm25538	78413	0	0	0	1	0	0	1
chr4	137750281	137750281	41	38	30	35	32	46	0.365854	0.184211	0.0333333	0.428571	0.59375	0.586957	3.04263e-07	7.47883e-06	0.328814	NR_138592.1	110351	Rap1gap	20419	0	0	1	0	0	0	1
chr10	39234234	39234234	12	17	27	20	21	17	0.583333	0.352941	0.481481	0.8	0.761905	0.823529	0.000230574	0.00260701	0.328818	XR_380248.4	102633831	Gm31562	10576	0	0	0	1	0	0	1
chr2	173225798	173225798	35	25	24	35	30	30	0.657143	0.48	0.375	0.771429	0.966667	0.833333	1.2524e-06	2.65544e-05	0.328822	NM_011044.3	18534	Pck1	66523	0	1	0	0	0	0	1
chr3	138513670	138513670	22	25	27	22	28	28	0.272727	0.24	0.481481	0.636364	0.607143	0.75	4.29861e-05	0.000609216	0.328829	NM_007917.4	13684	Eif4e	12520	0	0	0	1	0	0	1
chr5	125284516	125284516	21	29	24	30	17	22	0.238095	0.310345	0.458333	0.533333	0.764706	0.772727	7.28753e-05	0.000964063	0.328829	XR_003955991.1	102635335	Gm32701	18750	0	0	1	0	0	0	1
chr5	112999807	112999807	50	43	37	45	41	37	0.46	0.27907	0.783784	0.688889	0.926829	0.864865	2.33107e-08	7.34808e-07	0.328831	XR_003956040.1	RFAM:RF00026	Gm22740	44336	0	0	1	0	0	0	1
chr8	46258107	46258107	72	75	76	76	62	97	0.138889	0.106667	0.184211	0.368421	0.564516	0.494845	8.41766e-15	8.27462e-13	0.328843	XR_001778549.1	105243177	Gm39168	43529	0	0	0	1	0	0	1
chr19	5298369	5298369	24	34	30	28	24	29	0.0416667	0.0882353	0.133333	0.357143	0.333333	0.551724	3.97245e-07	9.49811e-06	0.328844	NM_001024717.2	545276	Gal3st3	0	1	1	0	0	0	0	1
chr13	103332809	103332809	26	32	25	19	23	26	0.0384615	0	0.04	0.315789	0.304348	0.423077	1.92667e-08	6.17628e-07	0.328845	XR_873891.1	105245617	Gm41047	174448	0	0	1	0	0	1	0
chr8	46412379	46412379	60	62	58	57	66	74	0.6	0.403226	0.448276	0.754386	0.848485	0.824324	1.14429e-11	6.73641e-10	0.328849	XR_378933.2	102632998	Gm30931	45166	0	0	0	1	0	0	1
chr9	77817335	77817335	32	41	45	37	41	35	0.4375	0.365854	0.488889	0.648649	0.780488	0.857143	2.62242e-07	6.66649e-06	0.328859	NR_151778.1	14629	Gclc	22845	0	0	1	0	0	0	1
chr6	124478098	124478098	31	34	41	35	44	49	0.16129	0.235294	0.0243902	0.428571	0.568182	0.387755	2.50048e-08	7.82269e-07	0.328862	NM_181344.5	232371	C1rl	15014	0	0	0	1	0	0	1
chr12	52130053	52130053	12	21	24	18	16	21	0.583333	0.619048	0.458333	0.833333	1	0.809524	9.20444e-05	0.00118105	0.328868	NM_029760.2	76826	Nubpl	0	0	0	1	0	0	0	1
chr19	45208944	45208944	41	39	42	31	20	31	0.682927	0.512821	0.452381	0.903226	0.75	0.935484	2.52475e-07	6.3185e-06	0.328868	NM_021901.3	21908	Tlx1	52000	0	0	0	1	0	0	1
chr14	25847785	25847785	37	27	37	32	37	28	0.594595	0.407407	0.405405	0.78125	0.837838	0.785714	1.04467e-06	2.2583e-05	0.328876	XM_006518451.4	11744	Anxa11	0	0	0	1	0	0	0	1
chr17	34914430	34914430	10	13	11	14	13	17	0.2	0.538462	0.272727	0.5	0.769231	0.764706	0.00359697	0.0256897	0.328877	XM_006524885.2	70129	Slc44a4	0	1	0	1	0	0	0	1
chr15	93917362	93917362	41	42	30	43	35	44	0.097561	0.0952381	0.1	0.511628	0.514286	0.272727	3.9909e-09	1.4721e-07	0.328884	XR_384356.2	102632571	Gm30609	45703	0	0	1	0	0	0	1
chr9	120662248	120662248	56	52	68	51	54	86	0.553571	0.557692	0.529412	0.862745	0.814815	0.918605	1.12895e-12	7.85411e-11	0.328891	XR_871369.2	105243570	Gm39457	10129	0	0	0	1	0	0	1
chr11	83834221	83834221	14	14	18	19	21	22	0.428571	0.357143	0.444444	0.578947	0.809524	0.818182	0.000523837	0.00523352	0.328892	XM_006532794.3	21410	Hnf1b	15987	0	0	1	0	0	0	1
chr3	51505711	51505711	10	16	20	20	24	18	0.2	0.5	0.45	0.65	0.708333	0.888889	0.000523837	0.00523352	0.328892	XR_867255.1	102639777	Gm36008	5276	0	0	0	1	0	0	1
chr13	54805734	54805734	22	55	27	46	44	36	0.409091	0.163636	0.481481	0.543478	0.636364	0.722222	5.06908e-07	1.18263e-05	0.328907	NM_028841.3	74257	Tspan17	8958	0	0	0	1	0	0	1
chr10	118854917	118854917	48	50	39	49	47	53	0.479167	0.36	0.410256	0.734694	0.723404	0.773585	1.22461e-08	4.08454e-07	0.328908	XR_001779699.2	105245301	Gm40776	5784	0	0	0	1	0	0	1
chr13	46927177	46927177	21	12	25	29	24	38	0.47619	0.583333	0.52	0.827586	0.875	0.842105	1.4875e-05	0.000239428	0.328912	XR_003950784.1	RFAM:RF00026	Gm22960	24484	0	0	1	0	0	0	1
chr15	96604426	96604426	22	28	23	31	32	23	0.0454545	0.107143	0	0.354839	0.375	0.434783	2.05024e-07	5.23738e-06	0.328926	XR_003951725.1	RFAM:RF00026	Gm22045	67366	0	0	1	0	0	0	1
chr1	172554420	172554420	19	27	30	37	30	37	0.473684	0.444444	0.366667	0.594595	0.9	0.783784	7.16729e-06	0.000125657	0.328947	NM_177723.4	240916	Vsig8	1517	1	0	0	0	0	0	1
chr7	130129433	130129433	14	23	20	14	31	27	0.285714	0.0434783	0	0.285714	0.322581	0.592593	1.22119e-05	0.00020124	0.328947	XR_003946922.1	RFAM:RF00026	Gm23847	94229	0	0	0	1	0	0	1
chr10	5604529	5604529	27	19	22	17	19	21	0.222222	0.157895	0.363636	0.470588	0.526316	0.714286	0.000165812	0.00196598	0.328947	NM_026793.2	68632	Myct1	0	0	1	0	0	0	0	1
chr14	54234585	54234585	14	11	19	16	21	20	0.214286	0.272727	0.263158	0.25	0.809524	0.6	0.000791714	0.00741065	0.328947	Trac	100101484	Trac	10386	0	0	0	1	0	0	1
chr19	26021322	26021322	27	31	31	32	25	37	0.37037	0.387097	0.483871	0.59375	0.72	0.891892	5.17449e-06	9.41059e-05	0.328951	XR_386621.2	102637794	Gm34516	74346	0	0	0	1	0	0	1
chr7	116156900	116156900	59	68	69	69	69	68	0.372881	0.485294	0.405797	0.608696	0.855072	0.794118	1.23831e-11	7.40678e-10	0.328958	NM_019772.2	56372	1110004F10Rik	51689	0	1	1	0	0	0	1
chr1	21520459	21520459	12	21	25	36	35	29	0.5	0.428571	0.4	0.611111	0.771429	0.931034	3.53922e-05	0.000513709	0.328966	NM_001113187.1	98582	Khdc1b	134074	0	0	1	0	0	0	1
chr7	79577882	79577882	72	72	75	63	45	74	0.0555556	0.0694444	0.106667	0.301587	0.444444	0.472973	1.21589e-15	1.48796e-13	0.328968	NR_040312.1	101694	Mir9-3hg	43478	0	0	0	1	0	0	1
chr10	84874564	84874564	22	29	35	23	35	38	0.454545	0.37931	0.485714	0.608696	0.857143	0.789474	4.30927e-06	8.00166e-05	0.328973	XM_030245278.1	71137	Rfx4	0	0	0	1	0	0	0	1
chr6	99485698	99485698	16	22	14	24	24	27	0.0625	0.0909091	0	0.416667	0.291667	0.444444	6.43087e-06	0.000114133	0.328974	XR_003956346.1	102635590	Gm32882	161832	0	0	1	0	0	0	1
chr6	128076786	128076786	34	37	37	27	35	40	0.235294	0.243243	0.297297	0.481481	0.657143	0.6	1.0849e-06	2.33617e-05	0.328976	XR_003956368.1	115490375	Gm52879	24779	0	0	1	0	0	0	1
chr5	27353679	27353679	31	13	24	28	31	30	0.419355	0.461538	0.25	0.607143	0.677419	0.8	3.5084e-05	0.000509903	0.328982	NM_010075.2	13483	Dpp6	0	0	0	1	0	0	0	1
chr2	31858828	31858828	27	44	53	61	49	46	0.407407	0.409091	0.45283	0.672131	0.714286	0.913043	1.68785e-08	5.47312e-07	0.328991	NM_011836.4	23928	Lamc3	28452	0	0	0	1	0	0	1
chr6	47904793	47904793	71	86	74	77	87	67	0.478873	0.523256	0.554054	0.805195	0.862069	0.880597	9.31942e-15	9.87322e-13	0.329004	XM_011241099.3	101095	Zfp282	0	0	1	0	0	1	0	0
chr9	43541184	43541184	49	56	49	55	39	62	0.326531	0.357143	0.326531	0.636364	0.692308	0.677419	5.00281e-09	1.80396e-07	0.329004	XR_379323.2	102631613	Gm29909	66921	0	0	0	1	0	0	1
chr9	56505220	56505220	26	22	29	34	39	32	0.423077	0.272727	0.310345	0.617647	0.615385	0.78125	9.5017e-06	0.000166719	0.329004	NM_025812.3	66867	Hmg20a	8283	0	0	0	1	0	0	1
chr13	68821610	68821610	16	19	21	25	18	30	0.375	0.473684	0.380952	0.56	0.666667	0.933333	0.000146946	0.00177218	0.329012	XR_873627.3	102638647	Gm35161	177934	0	0	1	0	0	0	1
chr4	46930296	46930296	50	61	59	49	56	45	0.34	0.393443	0.220339	0.55102	0.678571	0.711111	2.934e-09	1.11169e-07	0.32902	XR_881234.3	102634594	Gm32135	32391	0	0	1	0	0	0	1
chr6	51859254	51859254	17	19	22	14	25	20	0.705882	0.473684	0.590909	0.928571	0.84	1	2.07715e-05	0.000321487	0.329047	NR_110440.1	102635415	Halr1	243694	0	1	0	0	0	0	1
chr12	75389341	75389341	31	36	37	49	31	37	0.516129	0.361111	0.621622	0.836735	0.83871	0.810811	1.36494e-07	3.62367e-06	0.32906	NM_023275.2	80837	Rhoj	0	0	0	1	0	0	0	1
chr5	67531911	67531911	25	26	27	23	24	25	0.36	0.461538	0.518519	0.608696	0.875	0.84	2.90645e-05	0.000431897	0.32906	NR_110363.1	320479	C330024D21Rik	54011	0	0	0	1	0	0	1
chr2	125349861	125349861	13	24	17	14	17	21	0.538462	0.666667	0.411765	0.928571	0.823529	0.904762	0.000112126	0.00140227	0.32906	NM_023595.6	110074	Dut	90811	0	0	1	0	0	0	1
chr5	35019734	35019734	18	15	21	10	20	22	0.666667	0.466667	0.52381	0.7	0.9	0.954545	0.000112126	0.00140227	0.32906	XM_006504120.3	71729	Rgs12	0	1	0	1	0	0	0	1
chr7	16061810	16061810	72	59	69	57	58	66	0.222222	0.186441	0.304348	0.614035	0.551724	0.545455	3.65385e-11	2.00042e-09	0.329061	XM_006540296.3	666528	Zfp541	0	1	1	0	0	1	0	0
chr2	27088512	27088512	97	72	68	76	77	91	0.113402	0.138889	0.0441176	0.381579	0.441558	0.461538	4.72024e-17	7.31348e-15	0.329062	XR_003953747.1	77794	Adamtsl2	0	0	0	1	0	0	0	1
chr19	55041748	55041748	15	16	35	22	24	18	0.666667	0.625	0.428571	0.863636	0.791667	0.944444	3.27756e-05	0.000480242	0.329072	XR_001782665.2	102633560	Gm31356	57722	0	0	0	1	0	0	1
chr9	66887703	66887703	36	65	52	50	39	40	0.166667	0.153846	0.115385	0.42	0.358974	0.65	1.00542e-09	4.12952e-08	0.329077	XR_870875.2	105245014	Gm40528	3799	0	0	1	0	0	0	1
chr9	56223770	56223770	27	27	33	15	10	21	0.333333	0.222222	0.454545	0.533333	0.9	0.666667	0.000266582	0.00309041	0.329085	XR_001779176.2	102633516	Peak1os	17573	0	0	1	0	0	0	1
chr9	56223781	56223781	27	27	33	15	10	21	0.333333	0.333333	0.363636	0.533333	1	0.619048	0.000266582	0.00309041	0.329085	XR_001779176.2	102633516	Peak1os	17562	0	0	1	0	0	0	1
chr1	130731739	130731739	39	11	27	34	36	24	0.461538	0.363636	0.37037	0.617647	0.833333	0.791667	1.11416e-05	0.00018564	0.329096	XM_017319617.2	212439	AA986860	202	1	0	0	0	0	0	1
chr15	103315361	103315361	44	40	37	51	35	48	0.204545	0.225	0.243243	0.372549	0.657143	0.666667	5.19164e-08	1.51357e-06	0.329098	NM_019817.2	56447	Copz1	15495	0	1	0	0	0	1	0
chr3	146017646	146017646	36	43	35	35	40	41	0.472222	0.465116	0.285714	0.571429	0.8	0.829268	3.29981e-07	8.0477e-06	0.329099	XM_006501292.4	214804	Syde2	0	0	0	1	0	0	0	1
chr7	13007891	13007891	61	77	71	68	73	77	0.393443	0.649351	0.676056	0.867647	0.945205	0.922078	5.20591e-16	6.78856e-14	0.329112	NM_011588.3	21849	Trim28	16260	0	1	0	0	1	0	0
chr2	163903542	163903542	40	39	29	39	42	51	0.5	0.358974	0.310345	0.666667	0.666667	0.823529	2.29131e-07	5.788e-06	0.329125	XR_375201.3	102639619	Gm35886	15524	0	0	1	0	0	0	1
chr10	111784140	111784140	25	37	40	34	40	38	0.32	0.324324	0.3	0.588235	0.625	0.710526	1.18141e-06	2.52125e-05	0.329132	XR_003948941.1	102632586	Gm30624	52784	0	0	0	1	0	0	1
chr2	123312950	123312950	26	22	23	20	16	21	0.192308	0.227273	0.173913	0.35	0.6875	0.571429	8.81966e-05	0.00113888	0.329133	XR_374938.2	102637681	Gm34430	381609	0	0	0	1	0	0	1
chr5	97004954	97004954	45	42	35	32	49	42	0.555556	0.52381	0.457143	0.6875	0.897959	0.904762	1.81046e-08	5.83633e-07	0.329135	XM_006534788.4	140780	Bmp2k	0	0	0	1	0	0	0	1
chr7	80875771	80875771	33	34	37	42	26	45	0.363636	0.441176	0.459459	0.761905	0.769231	0.733333	6.38017e-07	1.45077e-05	0.329135	XM_006540811.3	22691	Zscan2	0	0	1	0	0	1	0	0
chr5	125163519	125163519	24	17	23	27	26	24	0.25	0.235294	0.347826	0.518519	0.576923	0.75	7.82746e-05	0.00102645	0.32914	XR_003955991.1	102635335	Gm32701	139747	0	0	1	0	0	0	1
chr2	77839753	77839753	26	32	32	27	24	29	0.576923	0.53125	0.5	0.851852	0.916667	0.827586	2.05624e-06	4.13805e-05	0.329167	XR_374743.4	102639010	Gm35431	62068	0	0	0	1	0	0	1
chr2	160248578	160248578	79	69	89	82	69	77	0.620253	0.608696	0.47191	0.853659	0.942029	0.883117	3.50966e-16	4.6954e-14	0.329169	XR_375186.4	102638403	Gm34980	126082	0	0	1	0	0	0	1
chr14	57363405	57363405	42	49	25	35	37	26	0.166667	0.142857	0.28	0.457143	0.567568	0.5	2.74507e-07	6.81072e-06	0.32917	XR_874654.3	105245762	Gm41161	13701	0	0	1	0	0	0	1
chr7	65903379	65903379	43	31	39	52	48	31	0.581395	0.483871	0.564103	0.788462	0.9375	0.935484	5.48566e-09	1.96421e-07	0.32919	NM_001291184.1	18553	Pcsk6	0	0	0	1	0	0	0	1
chr4	151937649	151937649	19	10	18	26	21	25	0.473684	0.4	0.666667	0.846154	0.809524	0.92	7.95688e-05	0.00104094	0.329196	NM_172704.3	230935	Dnajc11	0	0	0	1	0	0	0	1
chr9	49976326	49976326	10	12	14	14	10	23	0.2	0.0833333	0.142857	0.357143	0.4	0.565217	0.00105016	0.00988467	0.329196	NR_029465.1	100036537	Gm11149	408300	0	0	0	1	0	0	1
chr9	32833604	32833604	64	68	62	83	60	78	0.5	0.411765	0.451613	0.698795	0.866667	0.807692	2.79452e-12	1.81894e-10	0.329197	XR_003948119.1	100041426	Gm3331	0	0	1	0	0	0	0	1
chr15	38077192	38077192	74	49	56	61	57	59	0.108108	0.265306	0.0535714	0.459016	0.421053	0.508475	4.09817e-12	2.68414e-10	0.329199	XR_003951676.1	RFAM:RF00410	Gm22353	18771	0	0	1	0	0	1	0
chr5	123110238	123110238	41	46	34	39	36	27	0.512195	0.413043	0.617647	0.846154	0.833333	0.814815	1.35111e-07	3.59131e-06	0.329201	XR_003955668.1	330189	Tmem120b	0	0	0	1	0	0	0	1
chr11	33962410	33962410	72	75	61	61	80	84	0.402778	0.48	0.52459	0.704918	0.8125	0.845238	6.1322e-13	4.67056e-11	0.329209	XM_006514541.4	16533	Kcnmb1	544	1	0	1	0	0	0	1
chr7	24586047	24586047	41	44	46	40	34	44	0.487805	0.545455	0.543478	0.85	0.911765	0.818182	1.12113e-08	3.76768e-07	0.329215	NM_023154.4	66071	Ethe1	1495	1	1	0	0	1	0	0
chr10	120636401	120636401	36	28	23	33	20	31	0.361111	0.107143	0.130435	0.424242	0.6	0.645161	7.28252e-06	0.000127431	0.329228	XR_872122.1	102638518	Gm35062	52010	1	0	0	0	0	0	1
chr10	22382106	22382106	15	17	18	21	23	21	0.6	0.294118	0.444444	0.761905	0.565217	1	0.000278201	0.00306095	0.329231	XR_380176.3	102637976	Gm34656	0	0	0	1	0	0	0	1
chr12	85891409	85891409	37	33	28	31	39	35	0.486486	0.515152	0.464286	0.806452	0.794872	0.857143	5.37993e-07	1.24635e-05	0.329252	XM_006515989.4	320244	Ttll5	0	0	0	1	0	0	0	1
chr5	107126822	107126822	60	63	49	48	37	48	0.35	0.238095	0.326531	0.520833	0.675676	0.708333	7.60221e-09	2.6445e-07	0.329253	XR_001784912.1	102636399	Gm33474	48010	0	0	1	0	0	0	1
chr11	72542106	72542106	25	17	37	28	38	18	0.44	0.411765	0.513514	0.75	0.789474	0.888889	9.74842e-06	0.000164984	0.329265	NM_025985.4	67128	Ube2g1	65154	0	0	1	0	0	0	1
chr18	34549349	34549349	11	19	14	11	18	12	0.454545	0.473684	0.571429	0.636364	0.833333	1	0.00111054	0.00983594	0.329268	NM_009290.3	20890	Wnt8a	1287	0	0	0	1	0	0	1
chr2	157944707	157944707	24	28	18	10	25	26	0.416667	0.285714	0.333333	0.7	0.64	0.692308	0.000147428	0.0017772	0.329274	NM_198627.2	277432	Vstm2l	0	0	1	0	0	0	1	0
chr2	75425388	75425388	23	16	22	15	38	17	0.26087	0.375	0.363636	0.6	0.631579	0.764706	0.000147428	0.0017772	0.329274	XR_866458.3	105244206	Gm39856	44041	0	0	0	1	0	0	1
chr9	120225206	120225206	69	59	55	65	49	60	0.42029	0.338983	0.327273	0.630769	0.734694	0.733333	3.17122e-10	1.43387e-08	0.329282	XR_871360.1	102642880	Gm38642	0	0	0	1	0	0	0	1
chr17	44440584	44440584	44	42	40	50	43	52	0.568182	0.595238	0.45	0.86	0.883721	0.865385	1.19731e-09	4.90562e-08	0.329283	XR_876810.3	105246276	Runx2os3	121390	0	0	0	1	0	0	1
chr8	117771200	117771200	60	50	51	69	56	69	0.366667	0.32	0.509804	0.695652	0.678571	0.797101	3.00713e-10	1.36612e-08	0.329289	XM_006530703.1	15486	Hsd17b2	12169	0	0	1	0	0	0	1
chr17	24935441	24935441	35	39	36	35	32	32	0.4	0.307692	0.277778	0.542857	0.71875	0.71875	1.58709e-06	3.28271e-05	0.329293	NM_019730.2	79059	Nme3	37909	0	0	1	0	0	1	0
chr8	37885358	37885358	28	36	25	30	26	35	0.464286	0.611111	0.44	0.733333	0.846154	0.942857	1.35506e-06	2.92021e-05	0.3293	n-TLcag2	102467334	n-TLcag2	327842	0	0	1	0	0	0	1
chr5	113795457	113795457	23	20	19	18	31	23	0.521739	0.65	0.736842	0.888889	0.967742	1	5.32041e-07	1.23401e-05	0.329301	XR_878692.2	105246762	Gm42004	5108	0	1	0	0	0	0	1
chr4	125556936	125556936	18	23	20	18	23	27	0.277778	0.26087	0.15	0.5	0.608696	0.555556	0.000112618	0.00140756	0.329315	XM_006502772.3	14807	Grik3	0	0	1	1	0	0	0	1
chr4	135496183	135496183	32	30	29	23	40	30	0.09375	0.3	0.172414	0.478261	0.55	0.5	2.07913e-06	4.17934e-05	0.329316	XM_011250357.3	78806	Stpg1	0	1	0	1	0	0	1	0
chr17	47468705	47468705	34	43	32	43	40	33	0.264706	0.209302	0.3125	0.534884	0.6	0.636364	4.41346e-07	1.04421e-05	0.329326	NM_145489.2	224833	AI661453	0	0	1	0	0	1	0	0
chr8	27141834	27141834	14	13	13	17	14	15	0.714286	0.384615	0.307692	0.764706	0.857143	0.8	0.00125489	0.0114641	0.329348	NR_045840.1	71082	4933416M07Rik	1075	1	1	0	0	0	0	1
chr12	25344751	25344751	24	21	22	26	33	46	0.583333	0.52381	0.5	0.884615	0.818182	0.891304	1.84977e-06	3.76571e-05	0.329353	XR_001780577.2	328066	Gm36723	11149	0	0	0	1	0	0	1
chr3	130799422	130799422	44	46	43	35	33	29	0.681818	0.434783	0.465116	0.771429	0.939394	0.862069	6.61235e-08	1.88518e-06	0.329354	XR_003954554.1	115489704	Gm43522	38369	0	0	1	0	0	0	1
chr16	87784786	87784786	18	17	21	10	26	27	0.0555556	0	0.047619	0.2	0.346154	0.444444	2.214e-06	4.42047e-05	0.329365	XR_001781984.1	102635637	Gm32925	0	0	0	1	0	0	0	1
chr14	34565829	34565829	34	37	13	28	22	13	0.323529	0.297297	0.0769231	0.571429	0.590909	0.692308	5.5208e-05	0.000757874	0.329365	XM_006518824.4	218914	Wapl	106549	0	0	1	0	0	0	1
chr13	103499461	103499461	25	17	14	12	13	11	0.32	0.411765	0.5	0.666667	0.692308	0.818182	0.00176088	0.0143874	0.329365	XR_873891.1	105245617	Gm41047	7796	0	0	0	1	0	0	1
chr7	141429576	141429576	43	29	32	34	22	38	0.116279	0.0689655	0.09375	0.264706	0.454545	0.552632	5.00296e-08	1.4641e-06	0.329378	NM_001360657.1	67186	Rplp2	18074	1	0	0	0	0	0	1
chr3	101161755	101161755	21	25	21	21	22	28	0.285714	0.4	0.52381	0.619048	0.636364	0.892857	7.93356e-05	0.00103839	0.329409	XM_030252967.1	115489698	Gm52612	50014	0	0	0	1	0	0	1
chr3	59783426	59783426	24	30	31	27	27	31	0.5	0.366667	0.612903	0.777778	0.814815	0.870968	4.1959e-06	7.81536e-05	0.329412	NM_001370866.1	669780	Gm16527	0	0	0	1	0	0	0	1
chr18	54885556	54885556	29	28	28	26	22	37	0.551724	0.5	0.321429	0.692308	0.818182	0.837838	7.12668e-06	0.000125032	0.329412	NR_166627.1	100043089	Gm4221	104738	0	0	0	1	0	0	1
chr18	20918592	20918592	18	32	18	16	19	15	0.277778	0.53125	0.555556	0.8125	0.842105	0.733333	0.000210628	0.00241201	0.329412	NM_026301.3	67664	Rnf125	26022	0	0	0	1	0	0	1
chr4	148318274	148318274	15	16	14	23	11	17	0.2	0.375	0	0.434783	0.636364	0.588235	0.000711301	0.00677238	0.329412	NM_020009.2	56717	Mtor	130307	0	0	0	1	0	0	1
chr14	54329314	54329314	23	21	29	15	20	28	0.521739	0.571429	0.62069	0.8	0.9	0.964286	7.58854e-06	0.000132129	0.329419	NM_026936.3	69089	Oxa1l	31526	0	0	0	1	0	0	1
chr10	79675652	79675652	49	52	56	57	51	60	0.673469	0.596154	0.553571	0.894737	0.921569	0.983333	1.67769e-13	1.4228e-11	0.329428	NM_148934.3	110012	Tpgs1	0	0	1	0	0	1	0	0
chr17	46056531	46056531	38	56	54	58	49	73	0.368421	0.571429	0.407407	0.655172	0.77551	0.90411	4.69616e-10	2.0838e-08	0.329429	NM_026768.3	68565	Mrps18a	54472	0	0	0	1	0	0	1
chr3	54648869	54648869	67	65	62	87	80	77	0.402985	0.461538	0.370968	0.655172	0.7625	0.818182	2.18718e-12	1.50549e-10	0.329432	XR_001783730.1	56790	Supt20	43890	0	0	0	1	0	0	1
chr12	20312338	20312338	35	31	35	26	30	32	0.314286	0.16129	0.428571	0.692308	0.7	0.53125	4.85081e-06	8.88995e-05	0.329433	XM_017315288.2	105245424	Gm40881	0	1	1	0	0	1	0	0
chr11	112876104	112876104	26	42	40	37	48	29	0.461538	0.428571	0.35	0.702703	0.75	0.758621	5.35707e-07	1.24163e-05	0.329435	XR_001780360.2	108167938	Gm46301	0	0	0	1	0	0	0	1
chr14	63272645	63272645	37	33	26	46	36	33	0.459459	0.393939	0.423077	0.717391	0.805556	0.757576	8.9644e-07	1.97024e-05	0.329438	XR_874697.2	100042988	Gm4151	36273	1	0	0	0	0	0	1
chr6	127015273	127015273	37	38	38	18	28	33	0.324324	0.131579	0.342105	0.5	0.642857	0.606061	4.2343e-06	7.87912e-05	0.32945	NM_010204.1	14177	Fgf6	268	1	0	0	0	0	0	1
chr6	96165288	96165288	52	56	52	54	45	69	0.5	0.392857	0.480769	0.722222	0.844444	0.797101	4.63285e-10	2.05899e-08	0.329464	NM_182808.3	320265	Tafa1	0	1	1	1	0	0	0	1
chr1	124957248	124957248	29	34	32	25	35	40	0.482759	0.441176	0.3125	0.92	0.685714	0.675	2.55138e-06	5.0199e-05	0.329474	XR_387345.3	102638908	Gm35355	98213	0	0	0	1	0	0	1
chr7	4778060	4778060	41	31	40	49	34	39	0.097561	0.0322581	0.1	0.408163	0.558824	0.282051	1.53662e-09	6.16202e-08	0.329479	XM_006540434.3	78052	Tmem190	4488	1	1	1	0	0	1	0
chr8	89361218	89361218	37	35	34	39	48	47	0.486486	0.6	0.617647	0.897436	0.791667	1	3.13411e-09	1.16967e-07	0.329485	XR_387892.2	102639237	Gm35593	66008	0	0	0	1	0	0	1
chr7	127345075	127345075	71	59	57	60	44	67	0.028169	0.0169492	0.0175439	0.333333	0.363636	0.358209	2.99087e-18	5.59854e-16	0.329487	NM_008400.3	16408	Itgal	9937	1	0	1	0	0	1	0
chr4	149523065	149523065	39	25	44	45	38	47	0.384615	0.44	0.431818	0.622222	0.842105	0.787234	2.04529e-07	5.22556e-06	0.329487	NM_023465.4	67087	Ctnnbip1	0	0	0	1	0	0	0	1
chr11	79650789	79650789	28	23	32	25	26	18	0.428571	0.478261	0.34375	0.6	0.807692	0.833333	3.66697e-05	0.000529857	0.329492	XM_006533403.2	268451	Rab11fip4	0	0	0	1	0	0	0	1
chr4	131283603	131283603	16	12	21	23	20	19	0.625	0.333333	0.333333	0.73913	0.8	0.736842	0.000372531	0.00392624	0.329493	XR_003955523.1	RFAM:RF00560	Gm25261	44192	0	0	0	1	0	0	1
chr16	44565696	44565696	104	75	82	72	87	73	0.230769	0.213333	0.329268	0.569444	0.54023	0.657534	7.25282e-14	6.58859e-12	0.329502	XR_876086.3	102631824	Gm30064	28566	0	0	0	1	0	0	1
chr15	38347601	38347601	41	38	20	28	21	38	0.658537	0.552632	0.35	0.821429	0.857143	0.947368	3.38055e-07	8.22155e-06	0.329502	XR_003951598.1	102638762	Gm35248	4461	0	0	0	1	0	0	1
chr9	44726926	44726926	35	31	23	31	32	38	0.371429	0.483871	0.304348	0.677419	0.625	0.842105	3.94703e-06	7.60167e-05	0.329514	XM_006510518.4	58866	Treh	40620	0	0	1	0	0	0	1
chr1	54993688	54993688	16	18	11	18	22	24	0.25	0.444444	0.181818	0.611111	0.727273	0.583333	0.000622752	0.00605596	0.329514	NM_001039710.1	67876	Coq10b	59081	0	0	1	0	0	0	1
chr15	78417453	78417453	28	30	12	33	15	27	0.464286	0.5	0.333333	0.666667	0.8	0.925926	3.38313e-05	0.000493816	0.329524	XM_006520995.3	246221	Mpst	3437	1	0	0	0	0	0	1
chr2	178431778	178431778	22	19	21	20	25	20	0.0909091	0.157895	0.333333	0.3	0.56	0.7	8.73332e-05	0.00112898	0.329529	NM_001291189.1	381409	Cdh26	0	0	0	1	0	0	0	1
chr13	98578922	98578922	17	41	25	22	28	24	0.352941	0.268293	0.2	0.590909	0.678571	0.5	2.54024e-05	0.000383859	0.329534	XR_001781028.1	108168110	Gm46437	148133	0	0	0	1	0	0	1
chr14	55783656	55783656	32	18	31	35	24	29	0	0	0	0.171429	0.458333	0.413793	4.49845e-11	2.4193e-09	0.329545	XR_003951004.1	102634535	Gm32092	422	1	1	0	0	0	0	1
chr16	4640070	4640070	18	27	21	16	20	20	0.0555556	0.037037	0.047619	0.25	0.55	0.3	2.12557e-06	4.26241e-05	0.329545	NM_139307.3	246154	Vasn	0	1	1	1	0	1	0	0
chr7	19014513	19014513	31	29	22	29	25	34	0.516129	0.448276	0.545455	0.862069	0.88	0.764706	3.65075e-06	6.90304e-05	0.329545	NM_178757.4	272359	Irf2bp1	7749	0	1	0	0	0	1	0
chr9	58802214	58802214	31	28	29	30	30	28	0.225806	0.178571	0.172414	0.566667	0.566667	0.428571	3.74283e-06	7.25082e-05	0.329545	NM_001081192.3	330953	Hcn4	20734	0	0	1	0	0	0	1
chr18	83827704	83827704	26	33	29	29	34	25	0.384615	0.363636	0.344828	0.551724	0.764706	0.76	9.8255e-06	0.000166115	0.329545	XR_877630.1	102634022	Gm31707	115625	0	0	0	1	0	0	1
chr6	108912811	108912811	14	25	16	31	24	25	0.5	0.32	0.25	0.677419	0.625	0.72	0.000143558	0.00173657	0.329545	XM_017321875.2	105242736	Gm6749	30103	0	0	0	1	0	0	1
chr1	184235274	184235274	56	59	71	84	71	88	0.285714	0.288136	0.450704	0.583333	0.704225	0.75	8.13538e-12	5.03192e-10	0.32955	NM_022019.6	63953	Dusp10	159637	0	0	0	1	0	0	1
chr15	103410939	103410939	31	22	32	19	25	34	0.516129	0.545455	0.53125	1	0.8	0.823529	3.41538e-06	6.51029e-05	0.329563	XR_003951564.1	115488499	Gm52195	0	1	0	1	0	0	0	1
chr15	76457833	76457833	16	22	25	21	15	23	0.125	0.0909091	0.12	0.333333	0.466667	0.521739	2.8391e-05	0.000423043	0.329567	XM_006520660.4	20289	Scx	0	1	1	1	0	1	0	0
chr12	58653464	58653464	21	21	25	26	23	25	0.333333	0.380952	0.4	0.692308	0.73913	0.68	7.50121e-05	0.000988792	0.329568	XR_381631.1	102632672	Gm30687	4428	0	0	0	1	0	0	1
chr7	128367755	128367755	18	23	21	17	14	29	0.5	0.434783	0.238095	0.529412	0.785714	0.793103	0.000219625	0.00250074	0.32957	XR_001778289.2	102635419	Gm32765	62217	1	0	0	0	0	0	1
chr4	48663573	48663573	36	29	22	33	36	26	0.694444	0.62069	0.363636	0.909091	0.916667	0.923077	9.75624e-08	2.67755e-06	0.329583	NM_026509.3	68016	Cavin4	0	1	1	0	0	0	0	1
chr12	52848087	52848087	51	45	45	35	22	32	0.254902	0.377778	0.377778	0.542857	0.681818	0.78125	8.75313e-07	1.92825e-05	0.329588	XM_006515821.4	238161	Akap6	0	0	0	1	0	0	0	1
chr11	44777523	44777523	47	38	46	45	51	57	0.404255	0.342105	0.543478	0.622222	0.764706	0.877193	1.01293e-08	3.43759e-07	0.329591	NM_001290709.1	13591	Ebf1	0	0	0	1	0	0	0	1
chr4	123164329	123164329	20	17	27	18	17	18	0.5	0.235294	0.444444	0.666667	0.705882	0.833333	0.000296874	0.0032344	0.329599	NM_174998.4	170638	Hpcal4	19174	0	0	0	1	0	0	1
chr1	158962628	158962628	15	21	15	19	18	21	0.533333	0.333333	0.4	0.631579	0.833333	0.761905	0.000437205	0.00449278	0.329615	XR_373638.2	75256	4930562F17Rik	169978	0	0	0	1	0	0	1
chr13	91860683	91860683	27	35	27	25	27	34	0.518519	0.457143	0.37037	0.68	0.777778	0.852941	5.84621e-06	0.0001049	0.329632	XR_003950706.1	108168107	Gm46435	63694	0	0	1	0	0	0	1
chr18	90322472	90322472	13	21	22	12	14	11	0.769231	0.380952	0.681818	0.833333	0.928571	1	0.000231947	0.00262029	0.329633	XR_003952718.1	RFAM:RF00066	Gm23859	93509	0	0	0	1	0	0	1
chr2	169178853	169178853	45	37	55	58	51	47	0.311111	0.216216	0.2	0.482759	0.588235	0.659574	7.01689e-09	2.45886e-07	0.329637	XR_001783623.1	77362	9430093N23Rik	55984	0	0	0	1	0	0	1
chr2	77171901	77171901	18	25	33	20	21	33	0.277778	0.16	0.181818	0.4	0.52381	0.606061	2.03886e-05	0.000316256	0.329659	NR_040368.1	100503106	Gm13944	290742	1	0	1	0	0	0	1
chr1	182824308	182824308	33	34	36	26	32	31	0.484848	0.529412	0.555556	0.884615	0.78125	0.903226	5.75695e-07	1.32381e-05	0.329661	NM_001356462.1	96935	Susd4	0	0	0	1	0	0	0	1
chr14	70074305	70074305	27	43	24	34	31	20	0.333333	0.44186	0.583333	0.735294	0.774194	0.85	4.91584e-06	8.99426e-05	0.329662	NM_001289925.2	13655	Egr3	3011	0	0	0	1	0	1	0
chr18	14939633	14939633	50	52	51	73	74	83	0.42	0.384615	0.254902	0.60274	0.675676	0.759036	1.64008e-10	7.94897e-09	0.329668	XR_877141.1	72504	Taf4b	0	0	0	1	0	0	0	1
chr9	64523304	64523304	30	33	28	40	31	20	0.366667	0.393939	0.321429	0.625	0.677419	0.85	6.89444e-06	0.000125253	0.32967	XM_030244210.1	214058	Megf11	0	0	0	1	0	0	0	1
chr1	59610092	59610092	32	36	23	18	26	26	0.34375	0.111111	0.304348	0.222222	0.615385	0.769231	1.84514e-05	0.000289867	0.32967	NM_001013771.2	381260	Gm973	0	0	0	1	0	0	0	1
chr13	55963173	55963173	22	15	21	20	21	25	0.181818	0.2	0.0952381	0.55	0.666667	0.28	6.70755e-05	0.000897474	0.329676	XM_006517455.3	76856	Catsper3	139124	0	0	0	1	0	0	1
chr18	75395249	75395249	43	31	31	33	42	32	0.44186	0.354839	0.258065	0.666667	0.714286	0.6875	1.21441e-06	2.5831e-05	0.329684	NM_001042660.1	17131	Smad7	0	0	1	0	0	0	0	1
chr3	149191141	149191141	62	63	71	65	58	76	0.532258	0.380952	0.478873	0.738462	0.827586	0.815789	6.21726e-12	3.93637e-10	0.329684	NR_040591.1	381482	Gm1653	83595	0	0	1	0	0	0	1
chr6	52176021	52176021	23	27	36	30	38	34	0.0434783	0	0.0277778	0.333333	0.315789	0.411765	7.79629e-10	3.31059e-08	0.329685	NR_168044.1	115490409	LOC115490409	0	1	1	1	0	1	0	0
chr18	80567801	80567801	30	35	38	38	30	51	0.466667	0.571429	0.421053	0.763158	0.766667	0.882353	1.7013e-07	4.42051e-06	0.329689	XR_003952608.1	115488914	Gm52341	31648	0	0	0	1	0	0	1
chr15	102157070	102157070	19	15	10	19	32	24	0.421053	0.333333	0.3	0.526316	0.6875	0.833333	0.000431964	0.00444699	0.329697	XR_003951371.1	223920	Soat2	0	0	1	0	0	0	0	1
chr7	142485018	142485018	31	15	19	20	23	29	0.258065	0.266667	0.473684	0.55	0.73913	0.655172	9.97697e-05	0.00126754	0.329701	XM_030242183.1	16985	Lsp1	0	0	0	1	0	0	0	1
chr14	58429235	58429235	73	78	85	52	69	68	0.493151	0.371795	0.435294	0.730769	0.811594	0.735294	3.69323e-12	2.44024e-10	0.329701	XR_383466.1	102636332	Gm33430	0	1	1	0	0	0	0	1
chr9	107606821	107606821	16	14	18	21	22	26	0.25	0.214286	0.277778	0.380952	0.681818	0.653846	0.000333597	0.00373742	0.32971	NM_025903.2	15983	Ifrd2	13782	1	1	1	0	0	0	1
chr8	46540180	46540180	25	17	29	28	35	37	0.32	0.411765	0.413793	0.607143	0.742857	0.756757	1.57771e-05	0.000262667	0.329718	XM_006509262.3	14081	Acsl1	4128	0	0	0	1	0	0	1
chr8	128690019	128690019	64	43	47	57	75	66	0.28125	0.372093	0.297872	0.666667	0.6	0.666667	5.6534e-10	2.4303e-08	0.329726	NM_010578.2	16412	Itgb1	0	0	0	1	0	0	0	1
chr8	16429806	16429806	68	60	72	63	62	78	0.397059	0.333333	0.333333	0.714286	0.596774	0.730769	2.269e-11	1.26774e-09	0.329729	XR_378750.4	102639135	Gm16347	3331	0	0	1	0	0	0	1
chr8	77408428	77408428	22	26	20	15	17	13	0.636364	0.461538	0.45	0.8	0.764706	1	0.000207414	0.00249748	0.329739	NR_028125.1	70345	0610038B21Rik	108627	0	0	1	0	0	0	1
chr9	108197465	108197465	15	15	18	18	27	13	0.4	0	0.166667	0.5	0.592593	0.384615	0.000346818	0.00386837	0.329741	NR_126077.1	76873	4930447F24Rik	58897	0	0	0	1	0	0	1
chr11	113798224	113798224	40	34	41	41	25	35	0.525	0.441176	0.585366	0.756098	0.88	0.942857	1.18447e-07	3.18889e-06	0.329746	XR_003949797.1	115487823	Gm51930	5895	0	0	1	0	0	0	1
chr2	158510873	158510873	19	14	29	20	19	15	0.157895	0.285714	0.241379	0.5	0.526316	0.666667	0.000231463	0.00261558	0.329749	NM_001145015.1	545481	Arhgap40	1922	1	0	0	0	0	0	1
chr3	107256951	107256951	39	29	37	43	32	37	0.307692	0.344828	0.243243	0.604651	0.6875	0.594595	8.79584e-07	1.9364e-05	0.329762	NM_026774.2	68576	Lamtor5	21906	0	0	0	1	0	0	1
chr2	5353840	5353840	13	20	15	30	30	22	0.769231	0.6	0.6	0.966667	1	0.954545	2.08719e-07	5.32388e-06	0.329776	XR_373963.3	102640968	Gm36906	36339	0	0	1	0	0	0	1
chr15	80454529	80454529	34	35	32	34	30	46	0.470588	0.6	0.5	0.823529	0.866667	0.869565	1.24595e-07	3.33825e-06	0.329793	NM_001044308.2	239556	Cacna1i	56236	0	0	1	0	0	0	1
chr10	81364072	81364072	41	45	38	32	34	48	0.439024	0.511111	0.421053	0.75	0.794118	0.8125	1.09227e-07	2.96475e-06	0.329796	NM_028657.4	73822	Mfsd12	0	0	1	0	0	1	0	0
chr4	137490510	137490510	26	19	29	25	31	23	0.115385	0.210526	0.241379	0.64	0.516129	0.391304	1.55919e-05	0.000249666	0.329798	XM_006538573.2	15530	Hspg2	0	0	0	1	0	0	0	1
chr18	60746264	60746264	13	17	11	18	16	12	0.461538	0.294118	0.363636	0.555556	0.75	0.833333	0.00188417	0.0152141	0.329799	NM_020600.4	20044	Rps14	28331	1	0	1	0	0	0	1
chr19	58981622	58981622	45	59	55	62	54	80	0.4	0.474576	0.363636	0.741935	0.703704	0.775	2.27103e-10	1.07088e-08	0.329804	XM_030250922.1	226265	Eno4	10200	0	0	1	0	0	0	1
chr7	16061737	16061737	27	37	34	32	30	44	0.222222	0.243243	0.294118	0.46875	0.533333	0.704545	1.46168e-06	3.04966e-05	0.329804	XM_006540296.3	666528	Zfp541	37	1	0	0	0	1	0	0
chr8	23055131	23055131	13	22	30	26	29	25	0.230769	0.454545	0.233333	0.5	0.827586	0.56	6.55798e-05	0.000919814	0.329808	XM_006508990.2	11733	Ank1	0	0	0	1	0	0	0	1
chr2	169537777	169537777	16	15	12	12	17	15	0.4375	0.6	0.416667	0.833333	0.764706	0.866667	0.00102788	0.00922508	0.32981	NR_166520.1	102637316	Gm14249	32930	0	0	0	1	0	0	1
chr2	85050834	85050834	44	43	44	44	46	50	0.0909091	0.116279	0.0681818	0.340909	0.456522	0.46	1.6198e-10	7.8582e-09	0.329826	XM_006499211.3	228140	Tnks1bp1	0	1	0	1	0	0	0	1
chr6	124473710	124473710	10	12	15	15	16	23	0.7	0.583333	0.4	0.8	0.9375	0.869565	0.000453445	0.00463396	0.32983	NM_181344.5	232371	C1rl	19402	0	0	0	1	0	0	1
chr5	120666373	120666373	17	31	30	26	22	29	0.470588	0.451613	0.3	0.692308	0.681818	0.793103	2.90571e-05	0.000431823	0.329837	XM_006530210.2	19415	Rasal1	0	0	1	0	0	0	0	1
chr16	88635159	88635159	19	17	19	22	35	21	0.315789	0.235294	0.263158	0.590909	0.542857	0.714286	0.000141102	0.0017109	0.329837	NM_183189.1	268905	Krtap13-1	93702	0	0	0	1	0	0	1
chr17	33918421	33918421	23	17	13	11	25	20	0.434783	0.647059	0.461538	0.909091	0.76	0.9	0.00018207	0.00213048	0.329852	NM_020625.3	81630	Zbtb22	0	1	1	0	0	0	1	0
chr4	151123230	151123230	34	20	25	42	39	39	0.294118	0.3	0.24	0.595238	0.615385	0.615385	3.86776e-06	7.27029e-05	0.329852	XR_001784582.2	108169018	Gm46899	17497	0	0	1	0	0	0	1
chr16	87784643	87784643	24	22	19	26	18	15	0.0833333	0.0454545	0.105263	0.153846	0.555556	0.666667	8.13033e-06	0.000140424	0.329857	XR_001781984.1	102635637	Gm32925	0	0	0	1	0	0	0	1
chr15	84238706	84238706	52	50	55	61	55	59	0.307692	0.26	0.309091	0.442623	0.709091	0.728814	1.20978e-09	4.9532e-08	0.329864	NM_133167.3	170736	Parvb	0	0	1	1	0	0	0	1
chr15	79828613	79828613	57	56	56	45	41	45	0.421053	0.5	0.517857	0.711111	0.804878	0.911111	2.25177e-09	8.7389e-08	0.32987	XR_003951553.1	102633060	Gm30977	34303	0	1	1	0	1	0	0
chr2	77612382	77612382	31	34	36	40	33	31	0.774194	0.5	0.444444	0.925	0.848485	0.903226	4.58934e-08	1.35372e-06	0.329874	NR_040368.1	100503106	Gm13944	131443	0	0	1	0	0	0	1
chr2	154615230	154615230	20	24	21	28	18	15	0	0	0.0952381	0.285714	0.444444	0.4	5.51064e-07	1.27365e-05	0.329887	XR_374456.4	228807	Zfp341	0	0	0	1	0	0	1	0
chr7	36896609	36896609	48	59	41	41	43	52	0.458333	0.372881	0.390244	0.585366	0.767442	0.826923	1.46816e-08	4.81514e-07	0.329889	XR_391270.2	102640640	Gm36656	17552	0	0	0	1	0	0	1
chr5	113490355	113490355	34	40	49	48	35	52	0.0588235	0.1	0.183673	0.375	0.485714	0.5	2.31848e-09	8.97455e-08	0.329901	XM_017320928.2	320916	Wscd2	0	1	1	0	0	0	1	0
chr18	73274299	73274299	37	47	36	47	40	49	0.513514	0.574468	0.416667	0.808511	0.9	0.816327	9.95514e-09	3.38388e-07	0.329902	XM_011246932.3	240396	Mex3c	298337	0	0	0	1	0	0	1
chr4	133257241	133257241	20	19	20	20	21	15	0.5	0.473684	0.5	0.85	0.857143	0.733333	0.000158056	0.00188655	0.329903	XM_006539040.4	53608	Map3k6	4311	0	1	0	0	0	0	1
chr2	165613990	165613990	87	69	70	89	76	84	0.425287	0.434783	0.285714	0.595506	0.776316	0.785714	3.01108e-13	2.43085e-11	0.329904	NM_001271963.1	14049	Eya2	0	0	0	1	0	0	0	1
chr7	24955400	24955400	48	55	48	34	44	47	0.0208333	0.0727273	0.166667	0.411765	0.454545	0.382979	5.59569e-11	2.96236e-09	0.329907	XM_030242174.1	16801	Arhgef1	28805	1	0	0	0	1	0	0
chr9	56876777	56876777	18	22	16	19	20	22	0.5	0.272727	0.375	0.473684	0.85	0.772727	0.000302375	0.00344436	0.329918	NM_139001.2	121021	Cspg4	0	0	0	1	0	0	0	1
chr11	3488263	3488263	22	35	24	40	30	28	0.409091	0.2	0.458333	0.65	0.666667	0.678571	9.16538e-06	0.000156257	0.329932	XM_006514689.4	237625	Pla2g3	0	1	1	0	0	0	0	1
chr10	120428668	120428668	16	17	21	21	17	33	0	0.117647	0.142857	0.380952	0.352941	0.484848	1.98354e-05	0.000308752	0.329943	XR_003948967.1	115487426	Gm51785	22335	0	0	1	0	0	0	1
chr4	139207870	139207870	33	30	22	41	39	27	0.272727	0.333333	0.136364	0.512195	0.564103	0.740741	3.55575e-06	6.74388e-05	0.329962	NM_001037761.2	12345	Capzb	0	0	0	1	0	0	0	1
chr2	152686844	152686844	78	47	58	74	43	63	0.410256	0.489362	0.517241	0.756757	0.860465	0.793651	4.28295e-11	2.31185e-09	0.329964	XM_006498783.4	14950	H13	0	1	1	1	0	1	0	0
chr16	50073050	50073050	19	20	20	18	15	14	0.421053	0.6	0.6	0.833333	0.933333	0.857143	0.000163888	0.00194609	0.329968	XR_001781999.1	102634547	Gm32101	21391	1	0	0	0	0	0	1
chr11	3488114	3488114	87	82	75	78	83	93	0.37931	0.463415	0.413333	0.666667	0.795181	0.774194	4.31382e-14	4.07993e-12	0.329999	XM_017314512.2	237625	Pla2g3	43	1	0	0	0	0	0	1
chr3	95687549	95687549	35	30	35	35	32	33	0.0285714	0	0	0.342857	0.375	0.30303	1.13338e-11	6.81897e-10	0.33	XR_003954671.1	115489726	Gm52627	11306	1	0	1	0	0	1	0
chr5	113516950	113516950	37	42	21	46	36	48	0.378378	0.357143	0.380952	0.673913	0.75	0.6875	4.94174e-07	1.15599e-05	0.33	XM_017320928.2	320916	Wscd2	0	0	1	1	0	0	0	1
chr17	4974678	4974678	31	27	30	34	28	38	0.516129	0.37037	0.6	0.764706	0.928571	0.815789	1.07948e-06	2.32555e-05	0.33	XR_385142.2	102637936	Gm34625	13825	0	0	0	1	0	0	1
chr6	72715046	72715046	30	35	30	31	28	41	0.266667	0.257143	0.0666667	0.387097	0.642857	0.560976	1.25769e-06	2.66569e-05	0.33	XR_003956315.1	102633607	Gm31391	23106	0	0	1	0	0	0	1
chr15	16272405	16272405	13	12	15	13	18	19	0.692308	0.583333	0.666667	0.923077	1	1	1.00527e-05	0.000169486	0.33	XR_003951703.1	RFAM:RF00560	Gm25550	453050	0	0	0	1	0	0	1
chr8	61986340	61986340	14	19	27	19	30	26	0.214286	0.473684	0.185185	0.631579	0.6	0.615385	0.000111258	0.00145906	0.33	XM_030243448.1	234311	Ddx60	0	0	0	1	0	0	0	1
chr7	19783734	19783734	22	33	26	26	24	28	0.272727	0.272727	0.192308	0.653846	0.666667	0.428571	1.90753e-05	0.000298516	0.330009	XR_003946610.1	115486450	LOC115486450	0	0	0	1	0	0	0	1
chr1	172293009	172293009	25	26	28	32	24	28	0.52	0.5	0.357143	0.6875	0.833333	0.857143	1.08484e-05	0.000181235	0.330018	XR_003948776.1	115487369	LOC115487369	247	0	0	1	0	0	0	1
chr8	120233152	120233152	29	16	14	29	21	37	0.482759	0.5625	0.357143	0.827586	0.809524	0.783784	3.13193e-05	0.00048187	0.330021	XM_006531145.4	382034	Gse1	0	0	0	1	0	0	0	1
chr5	105792861	105792861	32	30	39	32	36	37	0.34375	0.3	0.358974	0.59375	0.694444	0.702703	1.74583e-06	3.57586e-05	0.330033	XM_011249436.2	231549	Lrrc8d	0	0	0	1	0	0	0	1
chr5	36313756	36313756	68	68	65	65	59	80	0.352941	0.161765	0.153846	0.446154	0.559322	0.6375	5.41713e-12	3.46584e-10	0.330041	Mir7689_1	miRBase:MIMAT0029909	Mir7689	12127	0	0	1	0	0	0	1
chr7	36995822	36995822	16	39	24	22	25	34	0.6875	0.589744	0.666667	1	1	0.911765	3.17264e-08	9.6958e-07	0.330052	XR_001778080.2	102640395	Gm36464	34409	0	0	0	1	0	0	1
chr2	25425428	25425428	83	80	58	78	92	93	0.481928	0.4125	0.482759	0.730769	0.75	0.870968	3.5511e-14	3.40915e-12	0.330059	XM_006497702.2	14347	Fut7	0	0	1	0	0	0	1	0
chr17	45601391	45601391	33	46	30	28	32	29	0.545455	0.586957	0.566667	0.928571	0.90625	0.862069	9.26781e-08	2.55627e-06	0.330069	XR_385595.1	102638966	Gm35399	26600	1	1	0	0	0	0	1
chr12	28949225	28949225	32	24	20	26	27	17	0.125	0.25	0.2	0.384615	0.592593	0.588235	2.14127e-05	0.000330299	0.330075	NR_154989.1	102633758	Gm31508	0	0	0	1	0	0	0	1
chr1	171251002	171251002	33	27	26	36	44	57	0.030303	0.037037	0.0384615	0.444444	0.272727	0.385965	4.83387e-10	2.13878e-08	0.33008	NM_172845.3	240913	Adamts4	0	1	1	1	0	0	0	1
chr19	6845100	6845100	28	38	27	21	33	32	0.571429	0.447368	0.444444	0.809524	0.69697	0.9375	2.80059e-06	5.4527e-05	0.330083	NM_001166370.1	67674	Trmt112	64597	0	1	0	0	0	0	1
chr9	45177145	45177145	11	11	18	22	14	13	0.363636	0.545455	0.388889	0.681818	0.928571	0.692308	0.00141085	0.0126158	0.330102	XM_006510476.3	408059	BC049352	18542	0	0	1	0	0	0	1
chr2	165900492	165900492	57	50	65	76	54	50	0.192982	0.24	0.169231	0.434211	0.574074	0.62	6.8357e-11	3.56117e-09	0.330103	XR_866948.2	105244357	1810021M19Rik	9423	1	0	0	0	0	0	1
chr7	45783428	45783428	21	38	39	20	38	39	0.047619	0	0.025641	0.25	0.394737	0.358974	1.27121e-10	6.28887e-09	0.330107	XM_017322327.2	381983	Lmtk3	0	1	1	0	0	0	0	1
chr2	128515943	128515943	20	24	18	27	28	35	0.4	0.333333	0.5	0.62963	0.678571	0.857143	4.24414e-05	0.000602509	0.330108	XR_374966.3	102639813	Gm29010	49431	0	0	1	0	0	0	1
chr1	179425252	179425252	12	14	16	10	14	13	0.916667	0.642857	0.4375	1	0.928571	1	7.5298e-05	0.000992124	0.330116	XM_006496799.4	226744	Cnst	121191	0	0	1	0	0	0	1
chr5	124086908	124086908	55	77	69	73	56	66	0.636364	0.584416	0.478261	0.876712	0.892857	0.909091	3.84348e-14	3.6668e-12	0.330119	NM_001347478.3	66627	Ogfod2	25412	1	0	1	0	0	0	1
chr19	47436377	47436377	58	59	79	70	83	85	0.517241	0.491525	0.341772	0.685714	0.807229	0.8	1.25641e-12	9.04912e-11	0.330132	XR_386770.4	102640939	Gm36885	721	0	0	1	0	0	0	1
chr4	108887684	108887684	15	20	16	16	17	16	0.666667	0.6	0.5	0.9375	0.823529	1	7.60439e-05	0.00100089	0.330132	NM_023537.5	69908	Rab3b	0	0	0	1	0	0	0	1
chr5	127429224	127429224	97	92	65	84	79	83	0.381443	0.48913	0.307692	0.714286	0.746835	0.73494	5.34998e-14	4.97504e-12	0.330133	NM_175432.3	208213	Tmem132c	0	0	0	1	0	0	0	1
chr5	149353503	149353503	48	27	27	29	39	24	0.125	0.185185	0.111111	0.448276	0.512821	0.416667	3.06347e-07	7.5264e-06	0.330136	XM_030254803.1	70717	Medag	14137	0	0	0	1	0	0	1
chr7	127215006	127215006	20	22	18	19	28	26	0.15	0.454545	0.277778	0.578947	0.678571	0.615385	0.000126815	0.00156041	0.330137	XM_006507421.2	17907	Mylpf	717	0	1	0	0	0	0	1
chr5	121828823	121828823	60	39	42	46	44	41	0.533333	0.410256	0.619048	0.782609	0.909091	0.878049	2.14017e-09	8.33935e-08	0.330139	XR_387683.2	102634970	Gm32422	9337	0	1	0	0	1	0	0
chr8	122336720	122336720	36	33	26	35	33	20	0.527778	0.484848	0.769231	0.828571	0.939394	1	1.43365e-07	3.87085e-06	0.330144	XM_030243422.1	22761	Zfpm1	0	0	1	0	0	1	0	0
chr7	29383293	29383293	16	17	17	24	19	26	0.375	0.294118	0.470588	0.666667	0.736842	0.730769	0.000303819	0.00329843	0.330145	XM_011250589.1	29861	Dpf1	65700	0	1	0	0	0	0	1
chr15	13068087	13068087	10	19	18	16	17	25	0.8	0.473684	0.444444	0.75	0.882353	0.92	0.000170205	0.00201068	0.330154	XR_003951640.1	102638458	Gm35018	24027	0	0	1	0	0	0	1
chr5	122103060	122103060	20	22	21	33	33	39	0.35	0.136364	0.190476	0.393939	0.606061	0.641026	1.87943e-05	0.00029462	0.330159	NM_001384327.1	17906	Myl2	0	0	0	1	0	0	0	1
chr4	148952241	148952241	24	13	26	21	22	17	0.333333	0.153846	0.269231	0.47619	0.636364	0.705882	0.000190255	0.00221308	0.330159	XM_006539158.2	69743	Casz1	0	1	1	0	0	1	0	0
chr9	40325521	40325521	13	15	17	17	23	23	0.461538	0.466667	0.294118	0.705882	0.608696	0.869565	0.000545636	0.00568989	0.330159	NR_040728.1	73558	1700110K17Rik	7950	0	0	1	0	0	0	1
chr14	76149686	76149686	41	45	62	61	55	60	0.0731707	0.0666667	0.0645161	0.377049	0.490909	0.333333	4.51255e-13	3.52588e-11	0.33016	n-TEttc6	102467525	n-TEttc6	3087	0	0	0	1	0	0	1
chr18	42841303	42841303	28	40	23	17	36	35	0.321429	0.4	0.304348	0.588235	0.666667	0.742857	8.15741e-06	0.000140841	0.33017	XR_003952623.1	105246423	Gm41713	166289	0	0	1	0	0	0	1
chr17	6865053	6865053	57	48	52	44	34	51	0.45614	0.3125	0.461538	0.681818	0.794118	0.764706	1.35718e-08	4.48237e-07	0.330173	NR_152131.1	73617	1700122H20Rik	30886	0	0	0	1	0	0	1
chr3	87756636	87756636	25	27	18	17	27	27	0.56	0.407407	0.777778	0.823529	0.925926	0.888889	7.05153e-06	0.000123888	0.330181	NM_001360197.1	213498	Arhgef11	18596	0	1	0	0	0	0	1
chr15	98941068	98941068	30	35	15	39	30	13	0.5	0.485714	0.333333	0.794872	0.766667	0.846154	1.05457e-05	0.000176822	0.330183	XR_001781764.2	105246035	Gm41396	0	0	0	1	0	0	0	1
chr5	107051912	107051912	96	74	83	102	68	78	0.552083	0.567568	0.614458	0.882353	0.941176	0.910256	3.1724e-18	5.91782e-16	0.330183	XR_001784912.1	102636399	Gm33474	0	0	0	1	0	0	0	1
chr13	31278503	31278503	40	35	41	39	32	55	0.475	0.457143	0.390244	0.820513	0.71875	0.763636	1.05557e-07	2.87506e-06	0.330186	XR_003950765.1	RFAM:RF00561	Gm23351	148757	0	0	0	1	0	0	1
chr4	103288517	103288517	16	21	29	16	18	19	0.5	0.571429	0.448276	0.75	0.833333	0.894737	0.000123829	0.00152834	0.330189	NR_045887.1	71650	4930456L15Rik	2441	0	0	1	0	0	0	1
chr9	44405173	44405173	11	17	23	16	13	21	0.727273	0.352941	0.521739	0.6875	1	0.857143	0.000314264	0.00355797	0.330196	NM_008063.3	14385	Slc37a4	2206	0	0	1	0	0	1	0
chr2	131722345	131722345	20	21	16	21	18	17	0.55	0.619048	0.25	0.809524	0.833333	0.823529	0.000175543	0.00206542	0.330201	XR_374992.2	102633070	Gm30986	17996	0	0	0	1	0	0	1
chr16	91541961	91541961	18	41	36	28	39	25	0.277778	0.0731707	0.111111	0.25	0.487179	0.64	3.63762e-07	8.77741e-06	0.330206	NM_008338.4	15980	Ifngr2	5097	0	0	0	1	0	0	1
chr4	49207412	49207412	33	31	30	30	33	38	0.515152	0.580645	0.466667	0.866667	0.878788	0.815789	3.95169e-07	9.45407e-06	0.330209	NM_178756.4	272031	Plppr1	0	0	0	1	0	0	0	1
chr8	4249361	4249361	33	26	17	26	27	20	0.484848	0.307692	0.235294	0.615385	0.777778	0.7	4.55181e-05	0.000670035	0.330209	NM_001195258.1	100044509	Tgfbr3l	0	0	0	1	0	1	0	0
chr7	27227389	27227389	45	47	63	47	48	69	0.311111	0.212766	0.396825	0.553191	0.6875	0.681159	2.59818e-09	9.95486e-08	0.330212	XM_006540422.3	76889	Coq8b	1286	1	1	0	0	0	1	0
chr2	103675379	103675379	15	22	42	26	24	30	0.6	0.5	0.619048	0.807692	0.958333	0.966667	7.32722e-07	1.64257e-05	0.330222	NM_178890.3	99382	Abtb2	0	0	0	1	0	0	0	1
chr12	76972873	76972873	20	14	14	16	20	11	0.4	0.571429	0.642857	0.9375	0.85	0.727273	0.000412463	0.0042773	0.33023	XR_381701.1	102638490	Gm35041	0	1	0	1	0	0	0	1
chr15	4069798	4069798	39	36	35	28	29	29	0.641026	0.555556	0.6	0.892857	1	0.896552	2.55306e-08	7.96933e-07	0.330233	NM_024188.6	67041	Oxct1	0	0	0	1	0	0	0	1
chr11	95991388	95991388	51	53	39	43	23	49	0.0588235	0	0.0512821	0.348837	0.608696	0.265306	1.12732e-12	8.19123e-11	0.330252	XM_006532225.4	14607	Gip	33143	0	0	1	0	1	0	0
chr14	41004694	41004694	33	49	37	44	34	45	0.424242	0.346939	0.27027	0.636364	0.676471	0.711111	2.13915e-07	5.44403e-06	0.330259	XR_874532.1	102634198	Gm31839	23343	0	0	1	0	0	0	1
chr15	79455924	79455924	33	41	41	21	31	47	0.0909091	0.0243902	0.0243902	0.238095	0.387097	0.425532	2.61896e-10	1.21862e-08	0.330259	XR_003951551.1	115488494	Gm16059	26643	1	0	0	0	0	0	1
chr10	77569213	77569213	30	24	26	22	26	28	0.4	0.666667	0.538462	0.863636	0.769231	0.928571	5.59956e-06	0.000100975	0.330263	NR_157229.1	16414	Itgb2	3504	0	0	0	1	0	0	1
chr18	61634837	61634837	39	59	46	50	38	41	0.25641	0.118644	0.173913	0.4	0.473684	0.658537	4.5367e-09	1.65358e-07	0.330265	NR_045420.2	545261	Bvht	4815	0	0	0	1	0	0	1
chr9	54776487	54776487	38	40	38	45	42	35	0.342105	0.325	0.184211	0.511111	0.690476	0.657143	2.34979e-07	6.04951e-06	0.330271	NM_013496.3	12903	Crabp1	3376	0	0	0	1	0	0	1
chr1	130169941	130169941	68	80	73	70	55	90	0.470588	0.2875	0.260274	0.542857	0.727273	0.722222	3.37921e-12	2.24633e-10	0.330275	XM_011247964.2	210417	Thsd7b	0	0	0	1	0	0	0	1
chr13	99246243	99246243	80	68	70	78	70	70	0.6375	0.514706	0.557143	0.884615	0.857143	0.971429	6.25811e-16	8.06194e-14	0.330275	NM_001004149.1	238803	Zfp366	0	0	1	0	0	0	0	1
chr3	102266065	102266065	53	31	25	39	33	37	0.54717	0.548387	0.44	0.897436	0.757576	0.891892	8.05803e-08	2.25408e-06	0.330275	NR_040391.1	319951	A230001M10Rik	0	0	0	1	0	0	0	1
chr7	3201449	3201449	30	29	36	28	30	35	0.266667	0.37931	0.416667	0.642857	0.633333	0.771429	4.73397e-06	8.69945e-05	0.330277	NR_029640.1	100049710	Mir290a	17176	0	0	0	1	0	0	1
chr14	20656461	20656461	60	77	61	71	36	58	0.216667	0.181818	0.295082	0.422535	0.555556	0.724138	7.46217e-11	3.85664e-09	0.330303	XM_006518813.1	218811	Sec24c	17823	1	1	0	0	0	0	1
chr8	8336424	8336424	16	21	18	16	19	25	0.625	0.761905	0.5	0.9375	0.947368	1	1.96941e-06	4.08522e-05	0.330303	XR_378696.1	102633702	Gm31463	240097	0	0	0	1	0	0	1
chr2	168648297	168648297	21	27	18	27	17	11	0.47619	0.555556	0.333333	0.740741	0.882353	0.818182	0.000145778	0.00175978	0.330303	NR_166178.1	105244370	Gm14261	117845	0	0	1	0	0	0	1
chr7	29965235	29965235	13	10	10	25	20	15	0.384615	0.2	0.3	0.6	0.6	0.733333	0.00207205	0.0164409	0.330303	XR_003946633.1	625421	C230062I16Rik	1761	0	0	0	1	1	0	0
chr11	112886321	112886321	78	64	76	62	70	82	0.410256	0.3125	0.526316	0.66129	0.714286	0.853659	1.81146e-12	1.26495e-10	0.330318	XR_001780360.2	108167938	Gm46301	0	0	0	1	0	0	0	1
chr17	34557697	34557697	29	34	30	35	44	39	0.482759	0.470588	0.366667	0.771429	0.727273	0.820513	7.42919e-07	1.66299e-05	0.330326	XR_003952414.1	102633829	Gm31560	383	0	0	0	1	0	0	1
chr5	122071207	122071207	23	34	38	32	40	46	0.304348	0.323529	0.289474	0.59375	0.675	0.630435	1.26933e-06	2.68734e-05	0.33033	NM_001384327.1	17906	Myl2	21516	0	0	0	1	0	0	1
chr4	135155435	135155435	23	18	26	31	26	26	0.173913	0.333333	0.192308	0.516129	0.5	0.653846	3.11859e-05	0.000459703	0.330336	NM_019732.2	12399	Runx3	0	0	1	0	0	0	0	1
chr13	54609319	54609319	44	43	47	42	45	41	0.318182	0.302326	0.510638	0.547619	0.733333	0.853659	5.95832e-08	1.71479e-06	0.33034	NM_178397.3	76577	Faf2	12464	0	0	1	0	0	1	0
chr7	44853753	44853753	26	38	40	30	36	46	0.461538	0.315789	0.375	0.566667	0.75	0.76087	8.78101e-07	1.93371e-05	0.330357	NM_001290695.1	67605	Akt1s1	0	0	0	1	0	0	1	0
chr3	127315697	127315697	20	32	28	28	29	27	0.55	0.53125	0.607143	0.857143	0.896552	0.925926	1.01723e-06	2.2057e-05	0.330357	XR_003954681.1	115489731	Gm52631	70500	0	0	1	0	0	0	1
chr8	115536755	115536755	15	23	18	18	32	30	0.533333	0.304348	0.666667	0.666667	0.90625	0.8	4.99267e-05	0.00072634	0.330357	NR_168616.1	102632716	Gm30712	179166	0	0	0	1	0	0	1
chr7	29212824	29212824	19	14	15	15	27	21	0.473684	0.571429	0.4	0.866667	0.777778	0.809524	0.000239025	0.00268741	0.330357	NM_001357668.1	77254	Yif1b	24769	1	1	1	0	0	0	1
chr16	92209255	92209255	17	21	18	11	17	20	0.294118	0.190476	0.222222	0.454545	0.470588	0.7	0.000501991	0.00504941	0.330357	XR_876255.1	105246162	Gm41496	19532	1	0	0	0	0	0	1
chr11	109210801	109210801	63	59	68	54	53	74	0.285714	0.440678	0.220588	0.685185	0.679245	0.581081	1.26933e-10	6.28107e-09	0.330358	XR_880277.3	105243550	Gm39441	87428	0	0	0	1	0	0	1
chr9	66887594	66887594	27	43	45	37	42	38	0.148148	0.186047	0.177778	0.405405	0.571429	0.526316	6.72284e-08	1.94333e-06	0.33036	XR_870875.2	105245014	Gm40528	3690	0	0	1	0	0	0	1
chr10	61380229	61380229	64	87	70	73	50	67	0.140625	0.183908	0.128571	0.438356	0.48	0.537313	2.39029e-13	1.96937e-11	0.330364	NM_013611.5	18119	Nodal	37742	0	0	1	0	0	0	1
chr5	72911193	72911193	44	45	45	43	62	51	0.659091	0.533333	0.644444	0.953488	0.919355	0.960784	1.16047e-12	8.40974e-11	0.330367	NM_001113423.2	75991	Slain2	3168	0	0	0	1	0	0	1
chr5	20773639	20773639	35	41	33	27	28	37	0.371429	0.390244	0.363636	0.518519	0.75	0.810811	2.29421e-06	4.56495e-05	0.330375	XM_030254985.1	115490169	Gm52806	3164	0	0	1	0	0	0	1
chr4	151495503	151495503	21	15	17	18	15	16	0.47619	0.533333	0.647059	0.944444	0.866667	0.8125	0.000169028	0.00199839	0.330381	XR_003955321.1	102632204	Gm30344	38375	0	0	1	0	0	0	1
chr11	76125708	76125708	14	24	20	12	12	19	0.428571	0.375	0.45	0.75	0.75	0.736842	0.000800262	0.00747751	0.330393	XR_001780093.2	108167849	Gm46252	25142	0	0	1	0	0	0	1
chr4	107846390	107846390	37	35	31	35	30	28	0.594595	0.628571	0.483871	0.885714	0.9	0.928571	7.00214e-08	1.9852e-06	0.33041	XM_011240454.3	16975	Lrp8	0	0	1	1	0	1	0	0
chr8	10345442	10345442	70	62	69	64	56	59	0.257143	0.193548	0.246377	0.515625	0.482143	0.694915	2.88608e-11	1.58259e-09	0.330415	NM_001319151.1	244281	Myo16	0	0	0	1	0	0	0	1
chr15	76461491	76461491	41	42	28	28	37	37	0.268293	0.166667	0.107143	0.285714	0.621622	0.594595	3.07833e-07	7.56016e-06	0.330419	NM_198885.3	20289	Scx	2022	0	0	1	0	0	0	1
chr17	29799641	29799641	39	39	54	49	56	51	0.333333	0.333333	0.481481	0.510204	0.821429	0.823529	1.25644e-08	4.18159e-07	0.33042	XR_003952341.1	105246251	Gm41559	90259	0	0	0	1	0	0	1
chr14	27246606	27246606	26	26	36	18	30	30	0.307692	0.384615	0.666667	0.888889	0.7	0.866667	7.19928e-06	0.000126144	0.33042	XM_006519579.4	71704	Arhgef3	0	0	0	1	0	0	0	1
chr16	48079192	48079192	46	39	41	33	42	34	0.543478	0.307692	0.365854	0.69697	0.833333	0.676471	2.43071e-07	6.10279e-06	0.330421	XM_030249384.1	115488661	Gm52257	17164	0	0	0	1	0	0	1
chr2	116791050	116791050	10	15	16	12	15	15	0.2	0	0.1875	0.333333	0.4	0.6	0.000665382	0.00640327	0.33043	XM_011239749.3	67356	Tmco5	87642	0	0	0	1	0	0	1
chr12	20312519	20312519	33	28	37	41	46	49	0.454545	0.357143	0.513514	0.756098	0.782609	0.795918	1.86654e-07	4.80819e-06	0.330432	XM_017315288.2	105245424	Gm40881	0	1	1	0	0	1	0	0
chr14	27048829	27048829	33	44	49	38	42	52	0.666667	0.568182	0.489796	0.815789	0.928571	0.923077	8.16756e-10	3.45411e-08	0.330447	XM_006518667.4	171463	Il17rd	0	0	0	1	0	0	0	1
chr16	30283210	30283210	24	42	33	44	19	42	0	0.047619	0.0909091	0.522727	0.157895	0.333333	1.84499e-09	7.27922e-08	0.330447	XR_003951867.1	75531	1700025H01Rik	82908	1	1	0	0	1	0	0
chr4	32195979	32195979	25	37	35	21	31	41	0.4	0.459459	0.428571	0.666667	0.709677	0.853659	2.65178e-06	5.19207e-05	0.330451	n-TGccc3	102467527	n-TGccc3	34270	0	0	0	1	0	0	1
chr5	76589609	76589609	34	31	44	22	37	45	0.0882353	0	0.113636	0.181818	0.378378	0.533333	3.94077e-09	1.45573e-07	0.330452	XR_389278.4	381644	Cep135	0	1	0	1	0	0	1	0
chr15	84239353	84239353	53	43	45	52	21	43	0.283019	0.325581	0.4	0.634615	0.666667	0.697674	1.01964e-07	2.78666e-06	0.33046	NM_133167.3	170736	Parvb	0	1	1	1	0	0	0	1
chr10	127749643	127749643	31	35	21	30	23	31	0.387097	0.171429	0.190476	0.5	0.782609	0.516129	9.45696e-06	0.000160585	0.33046	NM_198035.2	320080	Zbtb39	2293	0	1	0	0	0	0	1
chr3	152109816	152109816	41	30	50	50	44	48	0.317073	0.366667	0.22	0.54	0.772727	0.5625	6.18918e-08	1.77448e-06	0.330462	XR_003954589.1	102634251	Gm31881	2432	0	0	1	0	0	0	1
chr10	83134490	83134490	33	34	23	28	43	30	0.575758	0.5	0.434783	0.714286	0.860465	0.933333	6.5521e-07	1.48513e-05	0.330473	XM_006513909.4	58250	Chst11	0	0	1	1	0	0	0	1
chr7	79464795	79464795	23	26	25	23	28	28	0.26087	0.423077	0.44	0.608696	0.714286	0.785714	3.42463e-05	0.000499287	0.330482	n-TRtcg5	102467252	n-TRtcg5	1623	1	1	0	0	1	0	0
chr10	86341781	86341781	24	40	39	39	22	39	0.291667	0.325	0.410256	0.641026	0.681818	0.717949	1.98583e-06	4.01126e-05	0.330485	NM_011595.2	21859	Timp3	0	0	0	1	0	0	0	1
chr9	61430525	61430525	31	44	27	31	30	32	0.483871	0.25	0.185185	0.419355	0.733333	0.75	3.0831e-06	6.09679e-05	0.330487	NM_009389.2	21887	Tle3	12027	0	0	0	1	0	0	1
chr8	88878025	88878025	31	28	31	16	31	39	0.483871	0.214286	0.354839	0.625	0.741935	0.666667	9.48296e-06	0.000166415	0.330491	XR_879059.1	105246810	Gm42034	29718	0	0	0	1	0	0	1
chr11	95991386	95991386	51	53	40	43	23	49	0.0392157	0.0377358	0.025	0.348837	0.565217	0.285714	9.5266e-13	7.0335e-11	0.330495	XM_006532225.4	14607	Gip	33145	0	0	1	0	1	0	0
chr9	60522438	60522438	25	24	19	17	23	19	0.48	0.541667	0.473684	0.823529	0.869565	0.789474	6.60786e-05	0.000926021	0.330508	XR_003948172.1	115487175	Gm51679	0	1	0	1	0	0	1	0
chr6	122342353	122342353	20	25	14	21	16	21	0.15	0.2	0.142857	0.428571	0.625	0.47619	0.000117032	0.00145546	0.330508	NM_010749.7	17113	M6pr	24672	0	0	0	1	0	0	1
chr16	30121084	30121084	36	39	35	26	25	22	0.361111	0.333333	0.457143	0.769231	0.64	0.727273	9.25631e-06	0.000157608	0.330511	XM_006521797.3	15205	Hes1	53287	0	0	0	1	0	0	1
chr7	128153864	128153864	23	24	28	36	29	39	0.73913	0.416667	0.571429	0.944444	0.862069	0.897436	2.19874e-07	5.57748e-06	0.330513	NM_021334.3	16411	Itgax	3206	0	0	0	1	0	0	1
chr4	43512983	43512983	50	39	33	43	37	44	0.5	0.589744	0.424242	0.837209	0.891892	0.795455	1.83993e-08	5.92189e-07	0.330513	NM_139305.2	230099	Car9	0	0	0	1	0	0	0	1
chr16	22572985	22572985	21	20	14	12	15	12	0.47619	0.8	0.571429	1	0.866667	1	7.48288e-05	0.000986713	0.330536	XR_384735.4	102631543	Gm15651	9801	0	0	1	0	0	0	1
chr5	114570038	114570038	14	14	15	19	18	24	0	0.0714286	0.0666667	0.105263	0.444444	0.541667	2.58394e-05	0.00038954	0.330538	NM_001004180.1	433940	Fam222a	0	1	0	1	0	0	1	0
chr19	41896615	41896615	32	36	35	34	34	38	0.375	0.305556	0.285714	0.411765	0.823529	0.710526	1.39606e-06	2.92542e-05	0.330555	NM_023418.2	18648	Pgam1	15255	1	0	0	0	0	1	0
chr11	95612395	95612395	19	16	18	16	18	16	0.578947	0.5	0.444444	0.75	0.888889	0.875	0.000275028	0.00303074	0.330566	NM_008831.4	18673	Phb	54561	0	0	0	1	0	0	1
chr1	74415735	74415735	37	51	39	43	37	32	0.324324	0.568627	0.25641	0.744186	0.702703	0.75	2.04317e-07	5.22079e-06	0.330568	NM_009509.2	22349	Vil1	0	0	0	1	0	0	0	1
chr15	101463740	101463740	23	21	25	23	13	27	0.521739	0.714286	0.68	1	1	0.925926	4.06579e-07	9.69866e-06	0.330573	NM_010667.2	16679	Krt86	9737	1	1	0	0	0	0	1
chr14	101513365	101513365	30	32	35	40	40	42	0.266667	0.25	0.171429	0.425	0.725	0.52381	5.07943e-07	1.18471e-05	0.330573	XM_006519246.4	50933	Uchl3	140526	1	0	1	0	0	0	1
chr9	92548922	92548922	60	49	47	56	74	80	0.383333	0.571429	0.425532	0.714286	0.810811	0.8125	5.43862e-11	2.84032e-09	0.330586	XM_030244393.1	26432	Plod2	0	0	0	1	0	0	0	1
chr16	91156659	91156659	30	36	25	21	27	36	0.433333	0.361111	0.4	0.52381	0.666667	0.888889	8.77877e-06	0.000150296	0.330586	NM_016967.2	50913	Olig2	68890	0	0	1	0	0	0	1
chr15	103288591	103288591	14	34	25	32	39	34	0.571429	0.676471	0.52	1	0.897436	0.911765	5.00162e-08	1.46386e-06	0.330594	NM_001357748.1	56447	Copz1	0	0	0	1	0	0	0	1
chr15	89523883	89523883	22	36	36	31	25	23	0.0909091	0.0555556	0.0833333	0.290323	0.48	0.478261	1.10566e-07	2.99715e-06	0.330595	XM_006521224.4	58234	Shank3	0	1	0	1	0	0	1	0
chr9	37037555	37037555	15	23	20	25	31	24	0.2	0.173913	0.25	0.4	0.548387	0.666667	6.34738e-05	0.000894304	0.330603	XR_003948122.1	102637825	Gm34538	0	1	0	1	0	0	0	1
chr7	29215001	29215001	29	33	36	31	38	41	0.344828	0.424242	0.611111	0.903226	0.657895	0.853659	5.12728e-07	1.19466e-05	0.330612	NM_001357668.1	77254	Yif1b	22592	1	0	1	0	0	0	1
chr15	84334375	84334375	28	20	32	24	18	27	0.5	0.3	0.46875	0.708333	0.722222	0.851852	3.2685e-05	0.000479036	0.330616	XM_011245706.3	64099	Parvg	0	0	1	0	0	0	0	1
chr9	44338356	44338356	10	20	18	17	15	14	0.8	0.5	0.611111	0.941176	0.866667	1	7.5409e-05	0.00103623	0.330616	NM_010436.2	15270	H2ax	2278	0	0	1	0	0	0	1
chr1	191631945	191631945	31	30	30	27	34	31	0.516129	0.533333	0.7	0.962963	0.882353	0.903226	1.02172e-07	2.79158e-06	0.330626	NM_178632.6	77065	Ints7	8254	0	0	0	1	0	0	1
chr7	35163766	35163766	17	22	20	14	24	29	0.352941	0.318182	0.4	0.428571	0.791667	0.724138	0.000181067	0.00212083	0.330635	XR_881958.3	102639398	Gm35724	21338	0	0	1	0	0	0	1
chr8	84918312	84918312	35	28	38	29	16	26	0.342857	0.428571	0.473684	0.758621	0.625	0.807692	1.29453e-05	0.000219777	0.330637	NR_103491.1	100503676	Gm38426	0	0	0	1	0	0	0	1
chr13	76416610	76416610	20	27	15	15	16	17	0.4	0.407407	0.466667	0.8	0.75	0.705882	0.000431347	0.00444174	0.330645	XM_006517462.4	78771	Mctp1	0	0	0	1	0	0	0	1
chr17	56124292	56124292	57	59	59	51	46	57	0.280702	0.186441	0.237288	0.529412	0.543478	0.614035	5.96764e-10	2.59382e-08	0.330649	XM_006523709.3	15193	Hdgfl2	23686	0	1	0	0	1	0	0
chr8	122336908	122336908	30	30	13	26	18	36	0.4	0.533333	0.692308	0.769231	0.944444	0.833333	9.10886e-06	0.000160535	0.330651	XM_030243422.1	22761	Zfpm1	0	0	1	0	0	1	0	0
chr19	7196481	7196481	35	36	35	36	46	40	0.0571429	0.166667	0.0857143	0.472222	0.369565	0.475	9.18699e-09	3.1431e-07	0.330653	XM_006526563.3	107227	Macrod1	0	0	1	0	0	0	0	1
chr12	86082945	86082945	20	27	18	19	19	31	0.05	0	0.111111	0.315789	0.421053	0.387097	8.46177e-07	1.87043e-05	0.330658	NM_001199843.1	76411	Ift43	0	1	0	1	0	0	1	0
chr2	93522271	93522271	11	28	17	16	16	26	0.454545	0.464286	0.294118	0.6875	0.6875	0.807692	0.000304958	0.00330884	0.330665	NR_040532.1	100038525	Gm10804	52396	0	0	0	1	0	0	1
chr9	42796327	42796327	23	31	23	30	27	34	0.565217	0.483871	0.434783	0.9	0.703704	0.852941	4.37399e-06	8.33064e-05	0.330669	XR_003948139.1	102640554	Gm36590	111143	0	0	1	0	0	0	1
chr7	141482641	141482641	73	59	55	61	57	61	0.506849	0.423729	0.654545	0.852459	0.877193	0.836066	3.36577e-12	2.23795e-10	0.330684	NM_053082.3	64540	Tspan4	0	0	0	1	0	0	1	0
chr14	96028583	96028583	25	31	27	23	31	31	0.64	0.322581	0.407407	0.73913	0.774194	0.806452	8.53031e-06	0.000146445	0.330687	XM_017316130.2	66732	Spertl	145802	0	0	0	1	0	0	1
chr15	101412557	101412557	28	33	34	37	41	35	0.178571	0.515152	0.382353	0.594595	0.707317	0.8	1.49228e-06	3.10733e-05	0.330694	NM_033073.3	110310	Krt7	0	1	1	0	0	1	0	0
chr17	73853129	73853129	53	37	48	53	37	42	0.283019	0.243243	0.291667	0.584906	0.621622	0.619048	3.22188e-08	9.83182e-07	0.330698	NM_020578.3	57440	Ehd3	21035	0	0	0	1	0	0	1
chr5	102856092	102856092	18	28	27	30	14	26	0.5	0.428571	0.259259	0.6	0.785714	0.807692	6.02461e-05	0.000817462	0.330724	XM_006534888.2	231532	Arhgap24	0	0	0	1	0	0	0	1
chr2	139657260	139657260	24	27	20	24	29	28	0.625	0.555556	0.35	0.708333	0.896552	0.928571	7.27635e-06	0.000127337	0.330725	XR_374478.4	319909	Ism1	16098	0	0	0	1	0	0	1
chr4	150003243	150003243	50	57	55	50	51	60	0.3	0.315789	0.127273	0.54	0.666667	0.533333	1.02538e-09	4.2629e-08	0.330726	XR_003955179.1	102636131	Gm13067	26161	1	0	1	0	0	0	1
chr4	137184618	137184618	52	73	64	67	57	73	0.134615	0.0821918	0.109375	0.343284	0.491228	0.479452	6.5095e-14	5.96827e-12	0.330728	NM_009523.2	22417	Wnt4	93016	0	0	1	0	0	0	1
chr1	88668690	88668690	89	64	73	90	76	80	0.303371	0.296875	0.39726	0.566667	0.671053	0.7625	4.25036e-13	3.33536e-11	0.330743	NR_040493.1	78650	Platr5	86199	0	0	0	1	0	0	1
chr12	112285407	112285407	20	17	24	13	24	20	0.05	0.294118	0.291667	0.461538	0.541667	0.6	0.00017436	0.00205342	0.330745	XR_001780723.1	102640949	Gm36894	0	0	0	1	0	0	0	1
chr19	41289003	41289003	39	32	44	41	26	45	0.25641	0.375	0.409091	0.609756	0.769231	0.688889	4.85912e-07	1.13887e-05	0.330745	XR_003952935.1	115489049	Gm52406	2896	0	0	1	0	0	0	1
chr18	46613138	46613138	28	20	21	28	23	33	0.428571	0.3	0.285714	0.535714	0.782609	0.727273	3.90165e-05	0.000559541	0.330745	NM_010120.5	13664	Eif1a	2912	0	0	0	1	0	0	1
chr5	76714084	76714084	23	47	34	25	45	50	0.478261	0.574468	0.470588	0.72	0.866667	0.9	5.48198e-08	1.58991e-06	0.330769	XM_006535003.4	320827	Cracd	0	0	0	1	0	0	0	1
chr10	96263549	96263549	43	41	46	19	44	33	0.186047	0.146341	0.173913	0.368421	0.545455	0.515152	9.66273e-08	2.65443e-06	0.330769	NR_110448.1	74881	4930459C07Rik	14840	0	0	0	1	0	0	1
chr18	60782947	60782947	20	24	34	28	31	31	0.5	0.333333	0.470588	0.75	0.774194	0.774194	9.58243e-06	0.000162498	0.330769	NM_020600.4	20044	Rps14	4400	0	0	0	1	0	0	1
chr2	166106040	166106040	12	22	22	18	27	20	0.666667	0.454545	0.454545	0.777778	0.888889	0.8	8.77888e-05	0.00113429	0.330769	XR_003953964.1	115489490	Gm52534	14166	0	0	1	0	0	0	1
chr10	22382048	22382048	15	17	18	21	23	21	0.4	0.411765	0.666667	0.761905	0.782609	0.952381	0.000138152	0.00168002	0.330769	XR_380176.3	102637976	Gm34656	0	0	0	1	0	0	0	1
chr9	64475175	64475175	77	76	77	76	72	75	0.285714	0.223684	0.246753	0.5	0.597222	0.653333	5.28487e-13	3.90296e-11	0.330786	XM_030244210.1	214058	Megf11	0	0	0	1	0	0	0	1
chr17	32105933	32105933	43	31	32	31	29	34	0.465116	0.483871	0.3125	0.741935	0.724138	0.794118	1.63032e-06	3.3638e-05	0.330791	XR_876750.3	102641931	Gm38585	7232	0	0	0	1	0	0	1
chr8	34380925	34380925	17	31	25	20	30	24	0.705882	0.483871	0.44	0.8	0.866667	0.875	1.05525e-05	0.000183342	0.330803	XR_870321.2	105243165	Gm39159	59816	0	1	0	0	0	0	1
chr5	121493549	121493549	39	41	47	49	60	52	0.615385	0.439024	0.595745	0.836735	0.866667	0.942308	1.68098e-10	8.13506e-09	0.330806	XM_030254899.1	77462	Tmem116	0	0	0	1	0	0	0	1
chr6	72787424	72787424	12	31	23	22	27	23	0.583333	0.322581	0.304348	0.5	0.740741	0.826087	8.57088e-05	0.00111067	0.330808	XR_377763.3	102633417	Gm31249	37401	0	0	1	0	0	1	0
chr5	75892646	75892646	14	13	14	15	22	18	0.285714	0.615385	0.357143	0.533333	0.818182	0.833333	0.000988113	0.00892491	0.33082	XR_003955935.1	102635370	Gm32727	84685	0	0	0	1	0	0	1
chr7	36548149	36548149	60	63	62	65	53	65	0.316667	0.365079	0.129032	0.6	0.490566	0.692308	1.00421e-10	5.08036e-09	0.330823	NM_172298.3	243931	Tshz3	149968	0	0	0	1	0	0	1
chr11	85876180	85876180	36	41	52	36	39	27	0.138889	0.317073	0.365385	0.611111	0.641026	0.592593	3.89635e-07	9.33326e-06	0.330825	NM_011536.3	21387	Tbx4	10186	0	0	0	1	0	0	1
chr16	57280722	57280722	11	20	12	24	15	23	0.636364	0.65	0.5	0.958333	0.866667	0.956522	2.57453e-05	0.000388358	0.330833	XR_003951895.1	105246122	Gm26800	0	0	0	1	0	0	0	1
chr5	19500999	19500999	20	31	34	22	34	35	0.55	0.451613	0.470588	0.818182	0.764706	0.857143	3.06616e-06	5.91047e-05	0.330834	XM_006535743.4	50791	Magi2	0	0	0	1	0	0	0	1
chr4	55750033	55750033	32	31	19	34	22	29	0.3125	0.290323	0.263158	0.470588	0.727273	0.724138	1.48127e-05	0.000238524	0.330846	XR_881290.2	102637640	Gm12506	110843	0	0	0	1	0	0	1
chr12	83154329	83154329	13	16	23	15	19	15	0.538462	0.4375	0.304348	0.666667	0.631579	0.933333	0.00069999	0.00668285	0.330848	XM_011244133.3	50779	Rgs6	0	1	0	1	0	0	0	1
chr9	108390487	108390487	44	32	38	44	27	42	0.409091	0.34375	0.394737	0.590909	0.703704	0.857143	4.16267e-07	1.00924e-05	0.330849	XM_006511696.2	22258	Usp4	0	0	0	1	0	0	0	1
chr10	120418504	120418504	18	16	19	25	24	22	0.666667	0.4375	0.473684	0.84	0.958333	0.772727	4.73275e-05	0.000662646	0.330853	NR_040626.1	320626	9230105E05Rik	25710	0	0	1	0	0	0	1
chr5	134608982	134608982	62	66	64	65	55	63	0.564516	0.424242	0.53125	0.8	0.8	0.904762	4.36814e-12	2.84462e-10	0.330857	NM_020022.2	19718	Rfc2	10653	0	0	1	0	0	0	1
chr1	190403656	190403656	12	20	21	25	32	25	0.333333	0.65	0.571429	0.8	0.84375	1	1.64139e-05	0.000261339	0.330879	NR_151624.1	433390	Gm29678	0	1	1	0	0	0	0	1
chr2	172003908	172003908	40	42	37	45	38	53	0.475	0.47619	0.27027	0.577778	0.921053	0.754717	6.64672e-08	1.89385e-06	0.330882	XR_867055.3	105244386	Gm40005	38285	0	0	0	1	0	0	1
chr3	89365825	89365825	31	34	37	54	42	40	0.483871	0.441176	0.324324	0.740741	0.761905	0.725	2.17792e-07	5.53108e-06	0.330882	XM_017319855.1	329702	Dcst2	0	1	1	1	0	0	0	1
chr7	45673121	45673121	16	24	24	19	22	27	0.3125	0.291667	0.5	0.736842	0.636364	0.740741	0.000117656	0.00146212	0.330882	XR_882068.2	105242936	Gm39008	0	0	0	1	0	0	0	1
chr11	52891000	52891000	16	16	15	23	13	22	0.1875	0.3125	0.266667	0.434783	0.769231	0.636364	0.000569473	0.00561611	0.330888	XR_388477.4	320027	Fstl4	0	0	0	1	0	0	0	1
chr4	135495968	135495968	63	62	80	63	62	68	0.301587	0.354839	0.3125	0.587302	0.709677	0.661765	2.66307e-11	1.49832e-09	0.330899	XM_011250357.3	78806	Stpg1	0	1	1	1	0	0	1	0
chr12	111028857	111028857	32	43	43	39	29	61	0.34375	0.55814	0.511628	0.794872	0.827586	0.819672	3.16204e-08	9.66669e-07	0.330903	XR_003950148.1	102639562	Gm35846	0	1	1	0	0	0	0	1
chr15	89523745	89523745	29	33	32	29	21	26	0.103448	0.030303	0.0625	0.275862	0.52381	0.423077	7.44475e-08	2.09768e-06	0.330907	XM_006521224.4	58234	Shank3	0	1	1	1	0	0	1	0
chr2	163371254	163371254	52	34	39	32	31	47	0.557692	0.5	0.615385	0.8125	0.935484	0.914894	6.67343e-09	2.34918e-07	0.330909	XR_375198.3	102639436	Gm35750	5993	0	0	1	0	0	0	1
chr17	69016071	69016071	15	27	24	18	16	16	0.533333	0.37037	0.375	0.5	0.9375	0.8125	0.000318315	0.00343342	0.330909	XM_006523618.4	13823	Epb41l3	59575	0	0	0	1	0	0	1
chr3	21634246	21634246	24	18	24	20	17	13	0.458333	0.555556	0.25	0.7	0.647059	0.923077	0.000318315	0.00343342	0.330909	XR_389617.3	102634003	Gm31693	68568	0	0	0	1	0	0	1
chr1	57295133	57295133	16	17	22	13	20	17	0.25	0.294118	0.363636	0.230769	0.75	0.823529	0.000614601	0.00599029	0.330909	XM_030243183.1	73467	1700066M21Rik	82462	0	0	0	1	0	0	1
chrX	13231401	13231401	21	18	14	15	15	22	0.0952381	0.333333	0.214286	0.4	0.6	0.590909	0.000380188	0.00418667	0.330914	XM_006527566.3	13205	Ddx3x	49094	0	0	0	1	0	0	1
chr1	180420743	180420743	44	36	35	46	44	36	0.431818	0.333333	0.4	0.630435	0.772727	0.777778	1.77794e-07	4.60221e-06	0.330918	NM_001081175.1	320404	Itpkb	0	0	0	1	0	0	0	1
chr6	113690883	113690883	51	37	40	40	41	41	0.0784314	0.108108	0	0.425	0.390244	0.365854	6.82938e-11	3.55868e-09	0.330943	NM_001113553.1	108960	Irak2	0	0	1	0	0	0	0	1
chr4	124241913	124241913	21	33	31	23	31	38	0.47619	0.333333	0.322581	0.73913	0.677419	0.684211	8.52392e-06	0.000146341	0.330946	XR_868103.3	105244679	Gm40241	171812	0	0	0	1	0	0	1
chr1	189924187	189924187	52	34	26	40	48	47	0.557692	0.676471	0.307692	0.8	0.895833	0.893617	6.18262e-09	2.19022e-07	0.330952	XM_006497133.4	19250	Ptpn14	47491	1	0	0	0	0	1	0
chr13	109315914	109315914	62	34	44	46	43	55	0.354839	0.235294	0.386364	0.630435	0.697674	0.672727	1.80392e-08	5.81734e-07	0.330952	NM_011056.3	238871	Pde4d	0	0	0	1	0	0	0	1
chr8	25505765	25505765	28	19	23	19	34	43	0.678571	0.578947	0.478261	0.842105	0.911765	0.953488	3.25084e-07	8.10134e-06	0.330952	NM_001079908.2	14182	Fgfr1	12993	0	0	0	1	0	0	1
chr4	64038475	64038475	10	11	15	11	13	11	1	0.545455	0.333333	0.909091	0.923077	0.909091	0.000901969	0.00826676	0.330952	XR_881356.2	100504061	8030451A03Rik	0	0	1	1	0	0	0	1
chr6	142592816	142592816	30	29	42	41	40	48	0.5	0.551724	0.404762	0.780488	0.7	0.916667	1.22094e-07	3.27793e-06	0.330954	NR_037679.1	321015	5330439B14Rik	21778	0	0	1	0	0	0	1
chr2	73508465	73508465	81	67	66	73	69	71	0.518519	0.41791	0.545455	0.794521	0.826087	0.859155	2.14782e-13	1.78577e-11	0.330964	XR_866434.2	102633010	Gm30940	52720	0	0	1	0	0	0	1
chr19	45067493	45067493	73	90	76	72	61	54	0.424658	0.455556	0.618421	0.819444	0.852459	0.814815	4.00129e-13	3.15873e-11	0.330969	XM_006526567.3	107250	Kazald1	7468	0	0	1	0	0	1	0
chr8	70331282	70331282	26	26	27	32	22	21	0.5	0.269231	0.592593	0.8125	0.636364	0.904762	1.8399e-05	0.000300798	0.33097	NM_001163282.2	14559	Gdf1	0	0	1	0	0	1	0	0
chr17	45581154	45581154	19	24	28	22	21	21	0.263158	0.208333	0.0714286	0.5	0.619048	0.380952	3.35929e-05	0.000490796	0.330986	XR_385595.1	102638966	Gm35399	6363	0	0	0	1	0	0	1
chr16	30121048	30121048	69	61	70	43	47	41	0.362319	0.491803	0.471429	0.813953	0.680851	0.829268	1.29576e-09	5.27453e-08	0.330992	XM_006521797.3	15205	Hes1	53251	0	0	0	1	0	0	1
chr7	124827896	124827896	70	69	68	75	55	81	0.371429	0.289855	0.205882	0.573333	0.727273	0.592593	6.84439e-12	4.29479e-10	0.330998	XR_003947162.1	RFAM:RF00554	Gm23168	334847	0	0	0	1	0	0	1
chr1	26242315	26242315	41	39	40	39	39	47	0.536585	0.410256	0.625	0.846154	0.820513	0.893617	1.06056e-08	3.58152e-07	0.331	XR_865299.1	105243893	Gm39614	350009	0	0	0	1	0	0	1
chr15	97050009	97050009	11	14	14	18	20	17	0.454545	0.571429	0.428571	0.722222	0.8	0.941176	0.000682841	0.00654623	0.331002	XR_875626.2	102635530	Gm32840	0	1	1	1	0	0	0	1
chr1	74423361	74423361	76	56	52	59	52	68	0.315789	0.178571	0.230769	0.474576	0.557692	0.691176	9.76238e-11	4.94875e-09	0.331006	NM_009509.2	22349	Vil1	0	0	0	1	0	0	0	1
chr15	23093079	23093079	66	58	64	81	64	81	0.530303	0.482759	0.421875	0.740741	0.859375	0.839506	9.89096e-13	7.27729e-11	0.331011	XM_006520095.4	320865	Cdh18	0	0	0	1	0	0	0	1
chr7	24112143	24112143	74	89	59	73	69	76	0.0540541	0.0224719	0.0508475	0.205479	0.434783	0.473684	8.85112e-20	2.09599e-17	0.331019	NM_021307.2	57745	Zfp112	176	1	0	0	0	0	0	1
chr7	69493394	69493394	16	14	20	15	28	24	0.5	0.214286	0.6	0.666667	0.75	0.916667	0.000194273	0.00225272	0.331045	NR_045940.1	73796	4930402F11Rik	2699	0	0	0	1	0	0	1
chr5	33502090	33502090	14	14	16	17	17	19	0.285714	0.5	0.0625	0.470588	0.705882	0.631579	0.000963427	0.0087385	0.331046	XM_006504109.2	71101	Uvssa	81190	0	0	0	1	0	0	1
chr6	143011982	143011982	72	88	70	69	71	98	0.486111	0.579545	0.5	0.869565	0.84507	0.857143	2.44448e-15	2.84399e-13	0.331056	XR_869571.1	105242812	Gm38921	135046	0	1	0	0	0	0	1
chr17	28020466	28020466	41	35	32	33	37	36	0.585366	0.542857	0.5	0.818182	0.918919	0.888889	4.49327e-08	1.32838e-06	0.331062	XM_006524087.2	224650	Anks1	0	0	0	1	0	0	0	1
chr1	156473048	156473048	34	27	22	25	19	25	0.0294118	0.111111	0.0454545	0.32	0.368421	0.48	2.9218e-07	7.20854e-06	0.331063	XR_865658.1	105243983	Gm39682	3510	0	0	1	0	0	1	0
chr11	112886397	112886397	29	25	22	42	36	46	0.310345	0.4	0.5	0.666667	0.666667	0.826087	3.41417e-06	6.50816e-05	0.33107	XR_001780360.2	108167938	Gm46301	0	0	0	1	0	0	0	1
chr19	4720859	4720859	29	16	11	30	22	22	0.241379	0.25	0.272727	0.466667	0.681818	0.636364	0.000130727	0.00160209	0.331081	NM_021287.2	20743	Sptbn2	0	1	0	1	0	0	0	1
chr5	114807465	114807465	24	29	26	33	27	30	0.291667	0.448276	0.115385	0.484848	0.666667	0.733333	1.35405e-05	0.000220411	0.331083	NM_026718.2	68420	Ankrd13a	1643	0	0	0	1	0	0	1
chr2	119749457	119749457	21	33	28	34	36	24	0.428571	0.606061	0.642857	0.794118	0.944444	1	2.38905e-07	6.00826e-06	0.331085	NM_146125.2	228550	Itpka	0	0	1	0	0	0	0	1
chr4	117665872	117665872	30	23	28	30	30	39	0.466667	0.26087	0.607143	0.733333	0.766667	0.846154	3.61594e-06	6.8449e-05	0.331089	XM_030253202.1	140546	Eri3	0	0	0	1	0	0	0	1
chr5	138953023	138953023	31	38	25	32	32	34	0.129032	0.157895	0.12	0.4375	0.59375	0.382353	3.67727e-07	8.86093e-06	0.33109	XR_868640.1	105242542	Gm38726	7859	0	0	0	1	0	0	1
chr15	84504974	84504974	28	27	24	27	27	35	0.178571	0.37037	0.208333	0.407407	0.703704	0.628571	1.16299e-05	0.000192883	0.331105	XR_384295.4	102637143	Gm34027	34808	0	0	0	1	0	0	1
chr4	125415594	125415594	14	21	19	17	24	34	0.357143	0.285714	0.526316	0.764706	0.625	0.764706	0.000157173	0.0018775	0.331111	XR_868139.1	105244685	Gm40247	21098	0	0	0	1	0	0	1
chr11	70168321	70168321	13	20	21	10	19	21	0.461538	0.45	0.285714	0.6	0.789474	0.714286	0.000609931	0.00595188	0.331111	NM_001204252.1	17312	Clec10a	0	0	0	1	0	0	0	1
chr12	25975212	25975212	17	15	16	19	14	14	0.470588	0.6	0.625	0.947368	0.857143	0.857143	0.000196581	0.00227483	0.331117	XR_872588.1	102631516	Gm29835	3830	0	0	0	1	0	0	1
chr6	99599918	99599918	19	42	31	51	37	33	0.263158	0.214286	0.258065	0.490196	0.594595	0.666667	8.71153e-07	1.91987e-05	0.331117	XR_003956343.1	115490361	Gm52869	70469	0	0	0	1	0	0	1
chr7	45241113	45241113	22	34	32	27	28	31	0.227273	0.205882	0.28125	0.555556	0.607143	0.548387	6.70833e-06	0.000118449	0.331131	NM_001324535.1	381884	Slc6a16	0	1	1	0	0	1	0	0
chr15	79517654	79517654	82	83	64	69	57	92	0.487805	0.457831	0.46875	0.768116	0.77193	0.847826	1.64927e-13	1.4006e-11	0.331137	NM_134090.2	105785	Kdelr3	0	0	0	1	0	0	1	0
chr6	52459113	52459113	15	13	29	25	10	29	0.533333	0.384615	0.62069	0.8	0.9	0.931034	3.91e-05	0.00056057	0.33114	NR_046049.1	74304	1700094M24Rik	33337	0	0	0	1	0	0	1
chr1	119064635	119064635	24	17	24	30	21	31	0.541667	0.176471	0.583333	0.7	0.952381	0.774194	2.73345e-05	0.000409024	0.331144	NR_105764.1	102465176	Mir6346	110334	0	0	0	1	0	0	1
chr19	31647695	31647695	32	28	33	31	16	32	0.3125	0.25	0.121212	0.483871	0.75	0.53125	6.83441e-06	0.000120476	0.331156	XM_017318290.2	69865	A1cf	221060	0	0	1	0	0	0	1
chr12	41339323	41339323	23	17	20	32	24	36	0.652174	0.529412	0.35	0.84375	0.791667	0.888889	1.00456e-05	0.000169383	0.331159	XM_030247004.1	93757	Immp2l	0	0	0	1	0	0	0	1
chr14	24900776	24900776	19	14	13	19	14	27	0.105263	0.285714	0.0769231	0.368421	0.714286	0.444444	0.000238443	0.00268198	0.331159	XR_874420.3	102634423	Gm32008	22950	0	0	0	1	0	0	1
chr17	66233305	66233305	27	27	23	19	29	28	0.148148	0.111111	0.26087	0.368421	0.517241	0.571429	1.00882e-05	0.000170027	0.331169	XR_385710.3	433134	Gm20742	33414	0	0	0	1	0	0	1
chr1	36539464	36539464	12	21	11	13	19	24	0.333333	0.47619	0.545455	0.692308	0.736842	0.875	0.000574177	0.00565555	0.331169	NM_053186.3	94218	Cnnm3	11226	0	1	0	0	0	0	1
chr17	5003369	5003369	31	38	37	50	37	27	0.483871	0.342105	0.405405	0.62	0.783784	0.888889	5.29294e-07	1.22849e-05	0.331182	XM_006523223.4	239985	Arid1b	0	0	1	1	0	0	0	1
chr13	44496748	44496748	16	21	12	14	22	21	0.4375	0.190476	0.166667	0.428571	0.590909	0.714286	0.000530051	0.00528641	0.331185	XR_873338.2	105245482	Gm40930	7879	0	0	0	1	0	0	1
chr6	98084397	98084397	12	15	11	11	18	12	0.416667	0.533333	0.454545	0.909091	0.722222	0.833333	0.00186602	0.0150959	0.331194	XM_006505695.4	17342	Mitf	63036	0	0	0	1	0	0	1
chr7	101472985	101472985	14	19	18	13	21	21	0.357143	0.0526316	0.222222	0.230769	0.666667	0.571429	0.000328864	0.00353028	0.331194	NM_001008548.4	207728	Pde2a	0	0	0	1	0	0	0	1
chr6	124755796	124755796	25	24	23	27	22	29	0	0	0.0869565	0.37037	0.5	0.241379	4.31622e-08	1.28147e-06	0.331197	XR_003956365.1	105242766	Gm38895	31497	1	0	1	0	0	0	1
chr3	32404159	32404159	34	16	42	28	26	14	0.294118	0.375	0.214286	0.607143	0.538462	0.714286	2.3524e-05	0.000358926	0.331202	NM_008839.3	18706	Pik3ca	0	0	0	1	0	0	0	1
chr18	33230734	33230734	19	28	26	21	24	11	0.473684	0.607143	0.576923	0.857143	0.916667	0.909091	2.01446e-05	0.000312944	0.331213	XR_001782548.2	108168400	Gm46640	29295	0	0	0	1	0	0	1
chr6	113171809	113171809	32	21	30	38	34	48	0.28125	0.333333	0.233333	0.552632	0.558824	0.6875	2.49428e-06	4.91857e-05	0.331225	NM_173005.1	72895	Setd5	18376	0	1	0	0	0	0	1
chr11	101598039	101598039	28	34	33	27	21	27	0.5	0.617647	0.787879	0.962963	1	0.962963	8.41829e-09	2.90009e-07	0.331228	XM_030245875.1	217203	Tmem106a	6250	0	0	1	0	0	0	1
chr15	94347188	94347188	81	66	77	85	63	77	0.506173	0.484848	0.428571	0.8	0.777778	0.831169	1.25843e-13	1.09325e-11	0.33123	NR_045629.1	328594	D630010B17Rik	91581	0	0	1	0	0	0	1
chr9	47323246	47323246	18	20	30	20	24	19	0.5	0.6	0.6	0.95	0.916667	0.842105	9.27902e-06	0.000163085	0.331232	XR_003948475.1	RFAM:RF00554	LOC115487285	65905	0	0	1	0	0	0	1
chr9	114893423	114893423	19	25	30	27	30	29	0.368421	0.4	0.566667	0.777778	0.833333	0.758621	1.17116e-05	0.000200875	0.331238	XR_003948434.1	RFAM:RF00026	Gm23889	55146	0	0	0	1	0	0	1
chr14	70388175	70388175	35	24	39	39	33	45	0.542857	0.541667	0.666667	0.846154	0.909091	1	3.64282e-09	1.35569e-07	0.33124	NR_029802.1	723838	Mir320	55334	0	0	1	0	0	0	1
chr7	79318479	79318479	29	22	29	25	28	11	0.448276	0.272727	0.413793	0.64	0.714286	0.909091	6.12347e-05	0.00082911	0.33125	NM_018811.6	54608	Abhd2	0	0	0	1	0	0	0	1
chr12	71258738	71258738	16	31	32	38	27	12	0.375	0.258065	0.1875	0.578947	0.555556	0.666667	2.23833e-05	0.000343503	0.331251	XM_006516365.4	76967	2700049A03Rik	0	0	0	1	0	0	0	1
chr9	69134779	69134779	69	40	57	57	53	66	0.463768	0.55	0.421053	0.684211	0.886792	0.833333	1.06847e-10	5.26352e-09	0.331257	NM_013646.2	19883	Rora	0	0	0	1	0	0	0	1
chr11	74843295	74843295	35	24	23	47	38	37	0.514286	0.416667	0.26087	0.702128	0.815789	0.72973	1.82582e-06	3.72163e-05	0.331267	XM_006532402.4	17428	Mnt	0	0	1	0	0	0	0	1
chr6	127927513	127927513	20	14	17	12	13	13	0.25	0.571429	0.294118	0.583333	0.615385	0.846154	0.00179531	0.0146146	0.331269	XM_017321722.2	68498	Tspan11	0	1	0	1	0	0	0	1
chr3	34718747	34718747	30	40	21	24	32	33	0.366667	0.175	0.190476	0.583333	0.625	0.515152	4.75471e-06	8.73241e-05	0.331275	XR_389667.3	102638356	Gm34941	25825	0	0	0	1	0	0	1
chr7	139701885	139701885	18	16	19	15	18	19	0.333333	0.1875	0.157895	0.6	0.444444	0.631579	0.000432102	0.00444836	0.331277	XR_389968.2	102635307	Gm32680	15142	0	0	0	1	0	0	1
chr18	60750618	60750618	64	57	67	61	51	66	0.21875	0.280702	0.104478	0.360656	0.588235	0.636364	2.24249e-11	1.27975e-09	0.331281	NM_020600.4	20044	Rps14	23977	1	0	0	0	0	1	0
chr8	4250452	4250452	80	70	79	54	67	90	0.5375	0.485714	0.620253	0.777778	0.925373	0.911111	3.61721e-15	3.78848e-13	0.331298	NM_001195258.1	100044509	Tgfbr3l	0	0	0	1	0	0	1	0
chr9	35336406	35336406	23	29	28	30	39	28	0.391304	0.275862	0.714286	0.733333	0.820513	0.821429	3.93336e-06	7.57786e-05	0.331314	XR_379270.2	102637071	Gm33974	16043	0	0	0	1	0	0	1
chr1	87197421	87197421	51	75	65	74	66	84	0.509804	0.426667	0.246154	0.662162	0.757576	0.738095	7.80877e-12	4.84621e-10	0.331315	NM_021600.3	11447	Chrnd	0	0	1	0	0	0	0	1
chr16	4649667	4649667	77	55	68	70	71	85	0.701299	0.709091	0.455882	0.957143	0.943662	0.952941	1.19528e-18	2.39352e-16	0.331327	NM_139307.3	246154	Vasn	0	0	1	1	0	0	0	1
chr15	96604795	96604795	46	31	40	53	54	47	0.543478	0.483871	0.5	0.773585	0.833333	0.93617	3.00113e-09	1.13505e-07	0.331335	XR_003951725.1	RFAM:RF00026	Gm22045	66997	0	0	1	0	0	0	1
chr5	117622496	117622496	19	33	29	29	23	16	0.105263	0.363636	0.275862	0.482759	0.695652	0.6875	3.97589e-05	0.000568787	0.331336	NM_001312914.1	333050	Ksr2	0	0	0	1	0	0	0	1
chr8	36376118	36376118	29	35	34	42	41	38	0.655172	0.571429	0.470588	0.833333	0.95122	0.894737	1.48302e-08	4.89561e-07	0.331337	XR_870368.3	102639386	Gm35712	60324	0	0	0	1	0	0	1
chr11	110416593	110416593	15	13	13	21	16	16	0.8	0.461538	0.307692	0.857143	0.8125	0.9375	0.000333215	0.0035702	0.331339	NM_001356345.1	26399	Map2k6	0	0	0	1	0	0	0	1
chr1	162243873	162243873	29	24	23	32	26	41	0.62069	0.375	0.434783	0.875	0.846154	0.756098	3.18732e-06	6.12129e-05	0.33134	NR_002870.2	474332	Dnm3os	18322	0	0	1	0	0	0	1
chr9	46023795	46023795	37	34	36	30	35	32	0.513514	0.529412	0.5	0.8	0.857143	0.875	2.6497e-07	6.72693e-06	0.331342	NM_027498.3	70661	Sik3	0	0	0	1	0	0	0	1
chr2	77171999	77171999	50	41	35	33	35	44	0.12	0.170732	0.171429	0.393939	0.514286	0.522727	2.05627e-08	6.55537e-07	0.331349	NR_040368.1	100503106	Gm13944	290644	1	0	1	0	0	0	1
chr18	11849765	11849765	45	41	38	53	35	49	0.466667	0.634146	0.421053	0.754717	0.971429	0.836735	6.0008e-09	2.13187e-07	0.331352	NM_001146287.1	63955	Cables1	0	0	0	1	0	0	0	1
chr11	97152291	97152291	63	54	43	46	31	45	0.031746	0.037037	0.0465116	0.304348	0.225806	0.533333	1.34545e-13	1.16099e-11	0.331352	NM_001310509.2	71240	Osbpl7	83386	1	0	0	0	0	1	0
chr17	73297759	73297759	61	46	54	59	45	54	0.163934	0.0652174	0.111111	0.457627	0.422222	0.462963	1.68929e-11	9.85735e-10	0.331355	NR_167655.1	328855	E330032C10Rik	43614	0	0	0	1	0	0	1
chr15	89558944	89558944	22	18	18	18	22	24	0.409091	0.5	0.5	0.722222	0.818182	0.833333	0.000119869	0.00148541	0.331358	XM_006521224.4	58234	Shank3	0	0	1	0	0	0	1	0
chr15	89558964	89558964	22	18	18	18	22	24	0.318182	0.611111	0.5	0.5	0.909091	0.916667	0.000119869	0.00148541	0.331358	XM_006521224.4	58234	Shank3	0	0	1	0	0	0	1	0
chr8	83583516	83583516	25	18	15	25	21	36	0.76	0.333333	0.4	0.88	0.857143	0.861111	1.35449e-05	0.000228845	0.331371	XR_003947410.1	105246804	D830024N08Rik	0	1	1	1	0	0	0	1
chr11	117091964	117091964	29	30	26	27	31	32	0.206897	0.233333	0.269231	0.481481	0.645161	0.5625	6.19028e-06	0.00011031	0.331373	NR_027059.1	76972	Snhg20	13008	0	0	0	1	0	0	1
chr12	84152674	84152674	19	16	20	21	20	21	0.684211	0.5625	0.65	0.952381	0.95	1	1.36278e-06	2.86346e-05	0.331378	XR_872873.3	105244958	Gm40476	5665	0	0	1	0	0	0	1
chr7	29212567	29212567	27	36	45	28	34	24	0.296296	0.166667	0.288889	0.571429	0.676471	0.458333	2.40888e-06	4.76817e-05	0.331395	NM_001357668.1	77254	Yif1b	25026	1	1	1	0	0	0	1
chr5	128784391	128784391	27	34	25	26	27	31	0.481481	0.352941	0.44	0.692308	0.703704	0.83871	9.38433e-06	0.000159489	0.331395	XR_003955998.1	115490211	Gm42875	6552	0	0	1	0	0	0	1
chr5	99191563	99191563	15	18	19	14	17	12	0.333333	0.277778	0.157895	0.5	0.588235	0.666667	0.00094961	0.00863495	0.331395	XR_389391.4	102638959	Gm35394	78986	0	0	0	1	0	0	1
chr1	35207071	35207071	11	18	12	20	24	19	0.545455	0.388889	0.333333	0.75	0.708333	0.789474	0.00067728	0.0065	0.331398	XM_006495898.3	226971	Plekhb2	327485	0	0	0	1	0	0	1
chr3	33897228	33897228	14	18	21	28	24	26	0.428571	0.388889	0.809524	0.928571	0.833333	0.923077	1.16005e-05	0.000192446	0.331398	XR_880751.1	105247022	Gm42204	9616	0	0	0	1	0	0	1
chr15	76206107	76206107	82	79	65	80	75	77	0.134146	0.21519	0.215385	0.5	0.52	0.532468	4.89242e-14	4.58696e-12	0.331401	XM_006521249.4	66168	Grina	40609	1	1	1	0	0	0	1
chr11	6480412	6480412	33	22	22	28	24	31	0.484848	0.454545	0.272727	0.75	0.708333	0.774194	1.74464e-05	0.000275803	0.331404	NM_008907.2	268373	Ppia	60594	0	0	0	1	0	0	1
chr12	100909288	100909288	45	34	33	28	14	26	0.311111	0.205882	0.484848	0.642857	0.571429	0.730769	1.32402e-05	0.000216139	0.331408	XR_381840.4	102640534	Gm36572	188	1	0	0	0	0	1	0
chr4	137485551	137485551	42	36	37	43	44	45	0.261905	0.166667	0.135135	0.418605	0.5	0.644444	4.05434e-08	1.21006e-06	0.331423	XM_006538573.2	15530	Hspg2	0	0	0	1	0	0	0	1
chr11	61615956	61615956	15	17	18	22	22	26	0.133333	0.0588235	0.222222	0.409091	0.454545	0.538462	8.44867e-05	0.00109693	0.331429	NM_027817.3	71520	Grap	37364	0	0	0	1	0	0	1
chr7	98483555	98483555	38	23	31	45	37	48	0.236842	0.391304	0.193548	0.511111	0.540541	0.708333	7.12266e-07	1.60114e-05	0.331438	XR_869808.1	102641966	Gm38588	0	0	1	0	0	0	0	1
chr15	89524070	89524070	23	16	27	15	20	13	0.0869565	0	0.185185	0.466667	0.45	0.384615	4.44876e-05	0.000627671	0.331439	XM_006521224.4	58234	Shank3	0	1	1	0	0	1	0	0
chr17	88636202	88636202	28	28	21	27	32	35	0.392857	0.428571	0.380952	0.592593	0.8125	0.771429	1.04815e-05	0.000175897	0.331445	XM_006525111.3	77057	Ston1	0	0	1	0	0	0	0	1
chr15	75910634	75910634	36	31	36	41	35	38	0.0555556	0	0	0.195122	0.342857	0.526316	1.33146e-11	7.91254e-10	0.33146	NM_178646.4	105734	Tigd5	0	1	1	0	0	1	0	0
chr7	139818894	139818894	53	58	69	61	46	71	0.566038	0.517241	0.434783	0.819672	0.782609	0.873239	1.40558e-11	8.31331e-10	0.331461	XM_006536203.4	52389	Adgra1	15202	0	0	0	1	0	0	1
chr3	66848325	66848325	35	29	32	27	26	36	0.571429	0.37931	0.53125	0.777778	0.884615	0.833333	1.25099e-06	2.65267e-05	0.331461	XM_017319694.2	66880	Rsrc1	133038	0	0	0	1	0	0	1
chr14	51113901	51113901	36	26	32	35	30	30	0.444444	0.5	0.59375	0.857143	0.766667	0.9	7.07696e-07	1.5918e-05	0.331467	NM_203508.2	219026	Eddm3b	527	1	0	0	0	0	0	1
chr1	153191425	153191425	30	49	27	37	44	37	0.633333	0.408163	0.481481	0.756757	0.818182	0.891892	1.09912e-07	2.98131e-06	0.331468	XM_006529455.4	226518	Nmnat2	72158	0	0	0	1	0	0	1
chrX	5468994	5468994	14	24	27	18	18	19	0.642857	0.458333	0.518519	1	0.888889	0.684211	7.23983e-05	0.00100203	0.331469	NM_001085523.1	434725	Btbd35f7	200072	1	1	0	0	0	1	0
chr16	91495999	91495999	23	24	28	38	16	25	0.521739	0.583333	0.285714	0.657895	0.9375	0.88	1.77326e-05	0.000279862	0.331477	XR_384931.3	15975	Ifnar1	0	0	0	1	0	0	0	1
chr19	26859160	26859160	40	49	51	53	56	58	0.325	0.346939	0.392157	0.54717	0.732143	0.775862	4.89785e-09	1.77234e-07	0.33148	XR_001782660.2	108168409	Gm46648	0	0	0	1	0	0	0	1
chr7	82174418	82174418	41	36	37	48	54	40	0.170732	0.0555556	0.189189	0.416667	0.537037	0.45	6.48057e-09	2.28776e-07	0.33148	XM_030242265.1	20408	Sh3gl3	0	1	0	1	0	0	1	0
chr3	89269324	89269324	14	14	26	14	25	21	0.357143	0.642857	0.192308	0.714286	0.68	0.666667	0.000355128	0.00376922	0.331481	NM_026767.4	68563	Dpm3	2244	0	0	1	0	0	0	1
chr7	19489465	19489465	40	56	62	58	59	59	0.4	0.535714	0.483871	0.775862	0.79661	0.864407	1.22765e-10	6.09497e-09	0.331487	NM_001370800.1	74463	Exoc3l2	0	0	0	1	0	0	0	1
chr14	21851701	21851701	40	35	35	31	49	58	0.45	0.571429	0.514286	0.741935	0.836735	0.896552	1.45547e-08	4.777e-07	0.331489	NM_176925.3	319486	A430057M04Rik	0	0	0	1	0	0	0	1
chr13	98534342	98534342	35	28	32	45	32	45	0.142857	0.0357143	0.09375	0.355556	0.4375	0.488889	1.71556e-08	5.55518e-07	0.331493	XR_001781028.1	108168110	Gm46437	103553	0	0	1	0	0	0	1
chr16	23931367	23931367	13	27	38	25	45	21	0.769231	0.555556	0.421053	0.92	0.822222	0.857143	1.8886e-06	3.83664e-05	0.331502	XR_384770.3	102633785	Gm31527	56899	1	0	0	0	0	0	1
chr10	61965578	61965578	50	41	42	27	37	47	0.28	0.219512	0.142857	0.481481	0.567568	0.574468	7.28372e-08	2.05656e-06	0.331504	XR_003948880.1	115487395	Gm51766	21441	0	0	1	0	0	0	1
chr10	75033552	75033552	12	22	27	16	19	19	0.75	0.545455	0.481481	0.875	0.789474	1	5.04756e-05	0.00070118	0.331512	XR_003948909.1	105245207	Gm40692	0	1	0	1	0	0	0	1
chr8	33413522	33413522	45	39	39	40	28	40	0.533333	0.564103	0.461538	0.775	0.928571	0.875	3.70243e-08	1.12666e-06	0.331527	XM_011242166.3	75029	Purg	0	0	0	1	0	0	0	1
chr9	85324626	85324626	40	33	47	32	44	35	0.275	0.181818	0.148936	0.5625	0.590909	0.428571	1.11626e-07	3.08031e-06	0.331532	XR_003948465.1	RFAM:RF00406	Gm25125	148107	0	1	0	0	0	1	0
chr18	17163357	17163357	16	15	16	16	31	20	0.5	0.4	0.5625	0.875	0.741935	0.9	0.000175724	0.00206716	0.331534	NR_130158.1	75433	1700001G01Rik	25797	0	0	0	1	0	0	1
chr3	58987297	58987297	56	40	60	57	44	49	0.303571	0.2	0.333333	0.526316	0.727273	0.632653	4.0466e-09	1.49054e-07	0.331538	XR_003954751.1	RFAM:RF00026	Gm22491	11565	0	0	0	1	0	0	1
chr15	83041890	83041890	23	17	12	31	39	30	0.608696	0.470588	0.5	0.806452	0.871795	0.933333	9.24834e-06	0.000157492	0.331538	XR_384275.3	102635229	Gm32620	3299	0	0	0	1	0	0	1
chr1	178611354	178611354	19	16	15	20	17	15	0.263158	0.4375	0.466667	0.65	0.705882	0.8	0.000683448	0.00655145	0.331538	NM_001161665.1	269152	Kif26b	0	0	0	1	0	0	0	1
chr13	8752593	8752593	18	27	35	16	28	40	0.555556	0.703704	0.4	0.8125	0.821429	0.925	1.97584e-06	3.99372e-05	0.331548	XM_017315647.2	94191	Adarb2	0	0	1	0	0	0	0	1
chr2	76806462	76806462	24	30	19	16	17	26	0.416667	0.433333	0.315789	0.75	0.764706	0.692308	0.000117037	0.0014555	0.331553	NM_031256.3	83435	Plekha3	109126	0	0	1	0	0	0	1
chr10	88288208	88288208	24	15	10	16	21	32	0.416667	0.2	0.2	0.375	0.619048	0.78125	0.000334937	0.00358591	0.331559	XR_003948780.1	67282	Washc3	0	0	0	1	0	0	0	1
chr15	8817202	8817202	19	22	17	12	12	15	0.210526	0.318182	0.0588235	0.583333	0.666667	0.4	0.000728813	0.00691155	0.331565	XR_383822.2	102633537	Gm31340	0	0	0	1	0	0	0	1
chr16	91320624	91320624	14	15	19	14	20	25	0.357143	0.266667	0.315789	0.5	0.55	0.8	0.000568335	0.00560681	0.331568	NM_016968.4	50914	Olig1	48684	0	0	0	1	0	0	1
chr2	166173088	166173088	17	19	12	20	26	25	0.529412	0.421053	0.75	0.8	0.884615	0.92	5.35342e-05	0.000737768	0.331573	XR_866951.1	102632176	Gm30320	0	0	0	1	0	0	0	1
chr1	42599572	42599572	24	25	31	26	21	29	0.541667	0.52	0.580645	0.884615	0.904762	0.862069	2.66344e-06	5.21275e-05	0.331579	NR_168293.1	108167623	Gm46091	84965	0	1	0	0	0	0	1
chr8	26168936	26168936	22	17	14	13	26	22	0.5	0.294118	0.642857	0.692308	0.769231	0.909091	0.000188028	0.00229184	0.331581	NM_199042.2	73754	Thap1	4784	0	0	0	1	0	0	1
chr4	118065179	118065179	55	44	43	47	36	46	0.472727	0.613636	0.488372	0.851064	0.833333	0.869565	2.24725e-09	8.72303e-08	0.331586	NR_166452.1	78615	9530034E10Rik	71199	0	0	1	0	0	0	1
chr2	173232667	173232667	38	26	24	36	24	29	0.578947	0.538462	0.291667	0.861111	0.833333	0.758621	2.4546e-06	4.84906e-05	0.331588	NM_011044.3	18534	Pck1	73392	0	0	1	0	0	0	1
chr12	7888150	7888150	26	31	30	13	24	36	0.615385	0.548387	0.6	1	0.875	0.916667	6.61479e-07	1.49821e-05	0.331601	XM_006515078.3	238055	Apob	89478	0	0	0	1	0	0	1
chr17	17830271	17830271	21	30	29	24	27	34	0.0952381	0.166667	0.206897	0.375	0.481481	0.588235	4.09544e-06	7.64529e-05	0.331618	XR_876571.3	75202	Spaca6	0	1	1	1	0	0	0	1
chr10	128737505	128737505	41	51	58	64	52	56	0.170732	0.196078	0.172414	0.40625	0.634615	0.517857	2.58742e-10	1.20595e-08	0.331628	NR_168573.1	102633754	Gm31504	7441	1	0	1	0	0	0	1
chr4	153515412	153515412	32	33	33	35	35	34	0.4375	0.363636	0.454545	0.628571	0.828571	0.794118	1.32772e-06	2.79807e-05	0.331633	XR_391002.3	102633329	Gm31180	70264	0	0	0	1	0	0	1
chr15	97844916	97844916	15	21	16	20	18	15	0.2	0.52381	0.5	0.65	0.833333	0.8	0.000477828	0.00484436	0.33164	XR_384427.4	102636689	Gm33690	2558	1	0	0	0	0	0	1
chr11	70585586	70585586	45	30	28	31	21	36	0.177778	0.2	0.0357143	0.290323	0.619048	0.555556	4.36432e-07	1.03381e-05	0.331642	XM_006533677.3	50932	Mink1	0	0	0	1	0	0	0	1
chr1	183547159	183547159	36	40	24	37	35	31	0.333333	0.275	0.208333	0.432432	0.657143	0.774194	1.58505e-06	3.27916e-05	0.33165	XR_373775.2	102637069	Gm33973	6282	0	0	0	1	0	0	1
chr14	54573354	54573354	36	36	31	31	39	30	0.388889	0.361111	0.419355	0.612903	0.717949	0.833333	1.58505e-06	3.27916e-05	0.33165	NM_175204.4	73902	Psmb11	51955	0	0	1	0	0	0	1
chr7	117543247	117543247	44	51	50	50	60	55	0.409091	0.411765	0.42	0.6	0.816667	0.8	2.30372e-09	8.92168e-08	0.331661	NM_175645.3	233781	Xylt1	0	0	0	1	0	0	0	1
chr13	21171316	21171316	28	29	34	32	26	35	0.107143	0.103448	0.0294118	0.34375	0.538462	0.371429	5.43184e-08	1.57655e-06	0.331679	XR_382107.1	102634798	Gm32298	541	1	0	0	0	0	0	1
chr16	26722838	26722838	68	61	54	71	63	81	0.485294	0.377049	0.518519	0.71831	0.793651	0.851852	4.53231e-12	2.94277e-10	0.331681	XR_875736.3	16180	Il1rap	0	0	1	1	0	0	0	1
chr9	114538733	114538733	18	20	24	19	16	11	0.555556	0.65	0.375	0.789474	0.8125	1	0.000213123	0.00255633	0.331697	NR_108102.1	12091	Glb1	64353	0	0	1	0	0	0	1
chr9	121303098	121303098	32	28	40	45	45	33	0.5	0.464286	0.275	0.688889	0.777778	0.727273	4.87741e-07	1.16315e-05	0.331707	NR_152160.1	67095	Trak1	0	0	0	1	0	0	0	1
chr6	48493407	48493407	43	36	41	48	45	62	0.302326	0.5	0.463415	0.770833	0.688889	0.774194	2.04339e-08	6.51612e-07	0.33172	XM_017321577.1	243369	Sspo	0	0	1	0	0	0	0	1
chr7	82264618	82264618	24	29	22	25	36	30	0.625	0.517241	0.727273	1	0.944444	0.9	5.56761e-08	1.61176e-06	0.331722	XM_030242265.1	20408	Sh3gl3	0	0	0	1	0	0	0	1
chr19	25406337	25406337	14	18	19	20	15	26	0.214286	0.166667	0.157895	0.3	0.533333	0.653846	0.000191369	0.00222399	0.331726	XM_011247113.2	107351	Kank1	0	1	0	1	0	0	0	1
chr9	44108327	44108327	40	36	41	39	43	51	0.475	0.361111	0.268293	0.692308	0.697674	0.705882	1.1567e-07	3.18351e-06	0.331727	NM_001190313.1	235312	C1qtnf5	0	0	1	0	0	0	0	1
chr8	34380923	34380923	17	31	25	20	30	24	0.705882	0.387097	0.36	0.75	0.766667	0.833333	2.75944e-05	0.000430366	0.331729	XR_870321.2	105243165	Gm39159	59818	0	1	0	0	0	0	1
chr8	121273782	121273782	25	29	32	30	30	42	0.2	0.206897	0.1875	0.466667	0.633333	0.5	1.90131e-06	3.96537e-05	0.331737	XR_879269.2	102636757	Gm33739	51064	0	0	0	1	0	1	0
chr4	154359654	154359654	64	63	68	66	62	65	0.5625	0.555556	0.426471	0.818182	0.83871	0.876923	1.05153e-12	7.68705e-11	0.331739	NR_168682.1	115489916	Gm52687	58398	1	1	1	0	0	0	1
chr11	103199582	103199582	18	19	14	14	10	13	0	0	0.0714286	0.285714	0.6	0.230769	1.11737e-05	0.000186118	0.331744	XM_006533845.3	57778	Fmnl1	679	0	0	1	0	1	0	0
chr12	70255039	70255039	48	43	43	36	40	56	0.375	0.395349	0.418605	0.694444	0.75	0.732143	3.63604e-08	1.09634e-06	0.33175	NR_045174.1	414124	F730035M05Rik	20873	0	1	1	0	0	0	1
chr10	44842135	44842135	18	15	10	12	24	28	0.666667	0.4	0.2	0.666667	0.833333	0.821429	0.000371939	0.00392066	0.331759	XR_003949065.1	RFAM:RF00026	Gm22503	109667	0	0	0	1	0	0	1
chr13	93606966	93606966	31	30	39	23	33	29	0.451613	0.466667	0.512821	0.826087	0.848485	0.758621	1.95442e-06	3.95605e-05	0.331765	NM_028772.3	74129	Dmgdh	67469	0	0	0	1	0	0	1
chr2	171673296	171673296	43	58	30	38	35	52	0.44186	0.413793	0.366667	0.789474	0.685714	0.75	5.65955e-08	1.63566e-06	0.331786	XR_867055.3	105244386	Gm40005	288865	0	0	0	1	0	0	1
chr2	77171904	77171904	18	25	33	20	21	33	0.388889	0.16	0.30303	0.5	0.52381	0.727273	3.57395e-05	0.00051811	0.331792	NR_040368.1	100503106	Gm13944	290739	1	0	1	0	0	0	1
chr12	111504892	111504892	30	12	31	37	40	27	0.266667	0.25	0.290323	0.486486	0.75	0.555556	1.01777e-05	0.000171357	0.331797	NM_173363.5	217869	Eif5	33208	0	0	0	1	0	0	1
chr1	157560221	157560221	20	18	26	30	19	19	0.3	0.444444	0.346154	0.6	0.789474	0.736842	0.000116712	0.00145192	0.331801	XM_006497049.2	89867	Sec16b	0	0	0	1	0	0	0	1
chr18	68231661	68231661	15	18	19	21	22	24	0.266667	0.555556	0.315789	0.666667	0.772727	0.708333	0.00026059	0.00289505	0.331803	XM_006526085.4	52662	Ldlrad4	0	0	0	1	0	0	0	1
chr16	94839478	94839478	33	43	57	50	59	52	0.121212	0.0930233	0.157895	0.54	0.389831	0.461538	2.54797e-10	1.189e-08	0.331808	NM_001347731.1	13548	Dyrk1a	143958	0	0	1	0	0	0	1
chr17	15109205	15109205	13	25	21	14	23	15	0.384615	0.4	0.190476	0.428571	0.73913	0.733333	0.000424864	0.00438606	0.331812	XR_385341.2	381062	Ermard	19159	0	0	0	1	0	0	1
chr2	169833826	169833826	26	39	31	36	24	43	0.346154	0.179487	0.290323	0.5	0.666667	0.627907	1.77525e-06	3.62969e-05	0.331816	NM_001363022.1	228911	Tshz2	0	0	0	1	0	0	0	1
chr16	24488105	24488105	16	16	24	17	18	20	0.375	0.25	0.166667	0.647059	0.666667	0.45	0.000335323	0.00358923	0.331818	NM_178665.5	210126	Lpp	0	0	0	1	0	0	0	1
chr3	122347835	122347835	28	44	30	26	31	21	0.571429	0.340909	0.366667	0.653846	0.806452	0.761905	6.64984e-06	0.000117571	0.331825	XR_001783973.1	105244546	Gm40139	16175	0	0	0	1	0	0	1
chr10	80708747	80708747	17	17	17	10	15	14	0.529412	0.294118	0.411765	0.7	0.866667	0.642857	0.00144638	0.0122379	0.331825	NM_027829.3	71564	Izumo4	3364	0	1	0	0	0	0	1
chr4	133256944	133256944	62	66	73	61	74	84	0.435484	0.469697	0.479452	0.672131	0.864865	0.821429	9.61153e-13	7.09168e-11	0.331834	XM_006539040.4	53608	Map3k6	4014	0	1	0	0	0	0	1
chr10	120441536	120441536	18	22	19	24	34	37	0.333333	0.454545	0.578947	0.5	0.911765	0.864865	2.44563e-05	0.000371366	0.331847	XR_003948967.1	115487426	Gm51785	9467	0	0	1	0	0	0	1
chr13	24906013	24906013	53	32	61	48	32	51	0.471698	0.375	0.42623	0.708333	0.78125	0.803922	1.33562e-08	4.4202e-07	0.331852	NR_045182.1	73326	4932702P03Rik	0	1	0	1	0	0	0	1
chr7	79831446	79831446	29	29	26	41	49	31	0.0689655	0.275862	0.0384615	0.487805	0.387755	0.548387	2.26194e-07	5.72147e-06	0.331858	NM_008589.2	17293	Mesp2	18014	0	0	1	0	0	0	1
chr15	101163579	101163579	43	61	44	49	61	64	0.27907	0.377049	0.272727	0.632653	0.639344	0.671875	2.04245e-09	7.99092e-08	0.331858	NM_007395.4	11479	Acvr1b	10492	0	0	0	1	0	0	1
chr9	57967813	57967813	44	37	36	35	22	30	0.204545	0.162162	0.111111	0.4	0.318182	0.733333	3.12496e-07	7.81298e-06	0.33186	NM_011352.3	20361	Sema7a	4947	0	0	0	1	0	0	1
chr2	25662991	25662991	35	36	30	34	35	39	0.714286	0.555556	0.5	0.911765	0.942857	0.923077	5.00783e-09	1.80799e-07	0.331867	NM_001042630.2	13863	Lcn5	760	0	0	0	1	0	0	1
chr5	137584152	137584152	37	28	31	32	41	34	0.216216	0.0714286	0.0967742	0.4375	0.439024	0.529412	1.60966e-07	4.20534e-06	0.331873	XM_006504593.4	50765	Tfr2	0	0	0	1	0	0	0	1
chr7	144973531	144973531	31	30	33	28	33	41	0.290323	0.4	0.484848	0.642857	0.757576	0.756098	2.2822e-06	4.54369e-05	0.331873	NM_001357868.1	72284	LTO1	42782	0	0	0	1	0	0	1
chr18	56650182	56650182	32	42	38	41	32	50	0.125	0.047619	0.157895	0.365854	0.5625	0.42	5.20114e-09	1.87161e-07	0.331882	XM_006526175.4	67343	Tex43	55398	0	0	0	1	0	0	1
chr11	53840246	53840246	45	30	24	23	27	27	0.644444	0.4	0.458333	0.913043	0.666667	1	1.64636e-06	3.39326e-05	0.33189	XR_879845.2	102632807	Gm30785	12	1	0	1	0	0	0	1
chr18	84090041	84090041	64	53	62	57	82	90	0.34375	0.415094	0.387097	0.719298	0.731707	0.688889	1.39452e-11	8.25395e-10	0.331902	XM_006526460.4	225791	Zadh2	0	0	0	1	0	0	1	0
chr6	126105274	126105274	76	60	66	76	70	80	0.289474	0.166667	0.151515	0.460526	0.557143	0.6	7.6714e-13	5.75142e-11	0.331902	XM_006506119.2	243634	Ano2	65140	0	0	1	0	0	0	1
chr19	59244963	59244963	28	35	31	34	25	31	0.535714	0.457143	0.419355	0.676471	0.88	0.870968	2.20279e-06	4.40015e-05	0.331915	NM_207261.3	332396	Kcnk18	7592	0	0	0	1	0	0	1
chr9	46480581	46480581	32	34	43	45	44	45	0.125	0.117647	0.0697674	0.355556	0.409091	0.533333	2.79e-09	1.05249e-07	0.331918	XR_379351.4	102633661	Gm31432	0	0	0	1	0	0	0	1
chr4	153175240	153175240	27	42	36	29	29	23	0.148148	0.119048	0.222222	0.482759	0.413793	0.608696	9.78648e-07	2.13124e-05	0.331922	XR_390996.2	102632895	Gm30851	402913	0	0	0	1	0	0	1
chr8	36394666	36394666	16	15	24	16	15	12	0.375	0.266667	0.208333	0.5625	0.6	0.666667	0.000879656	0.0085256	0.331924	XM_006509136.4	319582	Trmt9b	62818	0	0	0	1	0	0	1
chr5	140890751	140890751	30	33	44	39	22	28	0.266667	0.181818	0.295455	0.384615	0.772727	0.714286	2.02248e-06	4.07771e-05	0.331933	XR_377172.3	102632835	Gm30804	10303	0	0	1	0	0	0	1
chr2	126553716	126553716	46	42	34	41	45	37	0.0869565	0.214286	0.235294	0.487805	0.466667	0.567568	2.39474e-08	7.5274e-07	0.331934	NM_011978.2	26458	Slc27a2	0	1	0	1	0	0	1	0
chr5	120172592	120172592	12	12	22	34	31	39	0.666667	0.416667	0.363636	0.676471	0.774194	0.897436	7.13094e-05	0.000946116	0.33194	NM_028762.1	74111	Rbm19	0	0	0	1	0	0	0	1
chr1	72641348	72641348	29	31	39	34	41	41	0.37931	0.290323	0.307692	0.558824	0.609756	0.780488	9.635e-07	2.10164e-05	0.33194	XR_865526.3	105243955	Gm39662	0	1	1	0	0	1	0	0
chr2	159697082	159697082	17	26	24	27	18	30	0.470588	0.346154	0.375	0.814815	0.611111	0.7	5.91998e-05	0.00080518	0.33194	NR_040498.1	71081	4933416E03Rik	250258	0	0	0	1	0	0	1
chr15	97878805	97878805	38	42	30	33	34	40	0.184211	0.166667	0.166667	0.606061	0.441176	0.475	1.49378e-07	3.9314e-06	0.331946	XR_003951465.1	115488466	Gm52171	2892	0	0	1	0	0	0	1
chr16	37991339	37991339	31	26	37	32	36	45	0.419355	0.384615	0.513514	0.59375	0.805556	0.888889	7.20245e-07	1.61729e-05	0.331953	XM_011245894.3	239845	Gpr156	0	0	0	1	0	0	0	1
chr1	180289706	180289706	18	21	23	24	28	27	0.555556	0.47619	0.521739	0.833333	0.821429	0.888889	1.64605e-05	0.000261998	0.331972	NR_168339.1	102634049	Gm31728	24155	0	0	0	1	0	0	1
chrX	142806481	142806481	15	29	14	32	29	41	0.333333	0.206897	0.357143	0.5625	0.551724	0.682927	4.23433e-05	0.000628972	0.331981	NM_001358725.1	209497	Tmem164	0	0	0	1	0	0	0	1
chr1	105781831	105781831	37	38	40	46	23	43	0.0810811	0	0.1	0.391304	0.173913	0.511628	4.15761e-10	1.86302e-08	0.331988	XM_006529381.3	21934	Tnfrsf11a	0	0	0	1	0	0	0	1
chr7	29135496	29135496	42	50	47	35	26	33	0.0714286	0.16	0.0425532	0.342857	0.461538	0.484848	2.82967e-09	1.07573e-07	0.332007	XM_017322159.2	233046	Rasgrp4	0	1	1	1	0	0	0	1
chr10	117390285	117390285	11	24	19	29	30	25	0.363636	0.666667	0.473684	0.827586	0.833333	0.96	1.58336e-05	0.000253124	0.332011	XR_003948949.1	115487424	Gm51783	66228	0	0	0	1	0	0	1
chr9	29642288	29642288	39	34	28	26	34	45	0.589744	0.558824	0.428571	0.730769	0.941176	0.888889	1.0316e-07	2.8673e-06	0.332013	XR_003948299.1	625222	Gm15520	550395	0	0	1	0	0	0	1
chr14	120122110	120122110	14	15	18	14	14	15	0.5	0.333333	0.166667	0.642857	0.785714	0.533333	0.00147857	0.0124625	0.332014	XR_874975.2	105245862	Gm41250	31262	0	0	1	0	0	0	1
chr5	136619969	136619969	57	37	50	49	54	56	0.0350877	0	0	0.22449	0.425926	0.375	2.94345e-16	4.00501e-14	0.332023	XR_001784994.1	105242534	Gm38722	12362	0	0	0	1	0	0	1
chr4	136148641	136148641	21	23	29	23	27	34	0.142857	0.26087	0.172414	0.304348	0.703704	0.529412	1.18094e-05	0.000195464	0.332029	NM_008321.2	15903	Id3	3248	0	0	0	1	1	0	0
chr5	52364056	52364056	24	26	31	18	29	20	0.208333	0.153846	0.129032	0.277778	0.448276	0.75	1.16514e-05	0.000193207	0.332043	NM_011435.3	20657	Sod3	0	1	0	1	0	0	0	1
chr4	153070525	153070525	42	55	41	37	38	49	0.380952	0.345455	0.390244	0.72973	0.605263	0.755102	5.59457e-08	1.61868e-06	0.332048	XR_390996.2	102632895	Gm30851	298198	0	0	0	1	0	0	1
chr14	66004926	66004926	36	45	33	34	32	16	0.361111	0.377778	0.30303	0.647059	0.71875	0.6875	3.63318e-06	6.87367e-05	0.33205	XM_006518503.4	12759	Clu	23377	0	0	1	0	0	0	1
chr19	36409322	36409322	67	94	69	80	89	86	0.0298507	0.0106383	0	0.3125	0.393258	0.325581	3.1863e-25	1.62918e-22	0.332055	NM_001368690.1	76073	Pcgf5	0	1	0	1	0	0	1	0
chr15	97717727	97717727	15	23	34	35	31	33	0.4	0.434783	0.323529	0.657143	0.645161	0.818182	1.34398e-05	0.000219005	0.332071	NR_168677.1	102636474	Gm33531	23292	0	0	1	0	0	0	1
chr12	8913116	8913116	97	84	73	85	69	95	0.134021	0.190476	0.0821918	0.470588	0.536232	0.421053	1.32067e-16	1.89867e-14	0.332084	XR_381241.4	102636409	Gm33483	0	0	1	0	0	0	0	1
chr1	182982701	182982701	28	29	31	25	30	30	0.321429	0.310345	0.580645	0.72	0.8	0.7	8.05365e-06	0.000139248	0.332086	NM_016928.3	53791	Tlr5	6656	0	0	0	1	0	0	1
chr8	107389800	107389800	22	22	20	23	23	21	0.318182	0.227273	0.2	0.608696	0.608696	0.52381	9.78816e-05	0.00130488	0.33209	NM_133957.3	54446	Nfat5	10282	0	0	1	0	0	0	1
chr5	143626142	143626142	11	19	14	12	21	34	0.454545	0.0526316	0.357143	0.333333	0.714286	0.588235	0.000469328	0.00477145	0.33209	NM_011182.4	19159	Cyth3	0	0	0	1	0	0	0	1
chr13	35036455	35036455	16	30	25	18	31	27	0.3125	0.333333	0.4	0.555556	0.677419	0.777778	4.77721e-05	0.000668212	0.332098	XR_873230.2	105245461	Gm40910	42033	0	0	0	1	0	0	1
chr18	60993158	60993158	27	25	38	26	46	37	0.222222	0.2	0.184211	0.423077	0.586957	0.540541	9.94972e-07	2.16266e-05	0.33211	NM_009792.3	12322	Camk2a	5005	0	0	0	1	0	0	1
chr2	165900537	165900537	71	68	71	79	63	73	0.309859	0.294118	0.352113	0.56962	0.777778	0.630137	4.68079e-12	3.03018e-10	0.332115	XR_866948.2	105244357	1810021M19Rik	9468	1	0	0	0	0	0	1
chr2	121306342	121306342	75	75	85	74	78	97	0.426667	0.373333	0.341176	0.662162	0.692308	0.762887	1.27539e-13	1.10691e-11	0.33212	XM_006498872.4	17754	Map1a	0	0	1	0	0	0	1	0
chr15	31875701	31875701	39	24	36	25	22	28	0.487179	0.541667	0.361111	0.72	0.727273	0.892857	6.43647e-06	0.000114217	0.332121	XR_383907.3	102634910	Gm32383	235242	0	0	0	1	0	0	1
chr3	21634240	21634240	24	18	24	20	17	13	0.291667	0.444444	0.166667	0.55	0.529412	0.846154	0.000318572	0.00343601	0.332121	XR_389617.3	102634003	Gm31693	68574	0	0	0	1	0	0	1
chr12	92093179	92093179	70	76	82	79	61	69	0.385714	0.342105	0.292683	0.556962	0.721311	0.753623	2.50305e-12	1.70465e-10	0.332137	XR_872913.1	105245037	Gm40548	71565	0	0	0	1	0	0	1
chr18	80814355	80814355	20	25	11	21	19	20	0.55	0.48	0.545455	0.904762	0.789474	0.85	8.65673e-05	0.00112045	0.332143	NR_169072.1	102641244	Gm27239	173100	0	0	1	0	0	0	1
chr14	51285171	51285171	32	27	32	19	28	28	0.46875	0.481481	0.53125	0.789474	0.785714	0.892857	5.27847e-06	9.57936e-05	0.332161	XR_383425.2	102640622	Gm36641	38103	0	0	0	1	0	0	1
chr12	8502159	8502159	32	29	17	19	32	15	0.375	0.241379	0	0.368421	0.6875	0.6	4.26992e-05	0.000605722	0.332168	XR_872469.3	75990	5033421B08Rik	9003	0	0	0	1	0	1	0
chr11	97500683	97500683	22	17	23	25	21	28	0.363636	0.470588	0.521739	0.68	0.809524	0.857143	5.53343e-05	0.000759318	0.332171	XM_006533867.3	58996	Arhgap23	0	1	1	0	0	1	0	0
chr6	52204185	52204185	75	74	63	80	61	70	0.106667	0.0135135	0.15873	0.2875	0.508197	0.5	6.16202e-16	7.94447e-14	0.332178	NR_015611.2	72628	Hoxaas3	0	1	1	1	0	1	0	0
chr15	12502236	12502236	22	11	24	28	28	21	0.318182	0.363636	0.541667	0.678571	0.785714	0.809524	8.92247e-05	0.00115018	0.332194	XR_003951632.1	115488522	Gm52211	7853	0	0	1	0	0	0	1
chr3	26982637	26982637	23	35	43	32	35	29	0.217391	0.171429	0.162791	0.5	0.514286	0.517241	6.10599e-07	1.39539e-05	0.332199	XM_017319720.2	70862	Spata16	0	0	0	1	0	0	0	1
chr3	130579696	130579696	42	38	45	37	54	48	0.261905	0.578947	0.422222	0.72973	0.814815	0.6875	3.19124e-08	9.7453e-07	0.332201	XM_006502269.4	77018	Col25a1	0	0	0	1	0	0	0	1
chr5	113262527	113262527	30	20	31	40	32	38	0.4	0.45	0.354839	0.725	0.6875	0.763158	3.63728e-06	6.88046e-05	0.332211	XM_006535021.2	333048	Tmem211	22303	0	0	1	0	0	0	1
chr4	106856062	106856062	52	29	38	39	28	23	0.0769231	0.137931	0.210526	0.487179	0.428571	0.478261	9.15345e-08	2.52826e-06	0.332213	XR_003955091.1	115489895	Gm52672	49054	0	0	0	1	0	0	1
chr6	115685414	115685414	33	35	27	26	29	27	0.454545	0.2	0.333333	0.615385	0.586207	0.777778	8.52392e-06	0.000146341	0.332221	NR_152134.1	352968	D830050J10Rik	7046	0	0	0	1	0	0	1
chr5	67063603	67063603	19	13	22	22	27	18	0.526316	0.384615	0.590909	0.818182	0.888889	0.833333	6.12965e-05	0.000829822	0.332228	NM_001256122.2	77569	Limch1	6443	0	0	0	1	0	0	1
chr2	165682939	165682939	10	15	17	14	29	22	0.3	0.6	0.411765	0.857143	0.793103	0.727273	0.000425955	0.00439542	0.332234	NM_001271963.1	14049	Eya2	0	0	0	1	0	0	0	1
chr1	182074484	182074484	24	38	32	40	36	37	0.208333	0.263158	0.375	0.5	0.777778	0.594595	1.40527e-06	2.94288e-05	0.332235	n-TSgct1	102467634	n-TSgct1	18394	0	0	0	1	0	0	1
chr13	69523643	69523643	69	71	83	78	82	96	0.594203	0.464789	0.325301	0.794872	0.768293	0.791667	3.42217e-14	3.29476e-12	0.332241	XM_011244606.3	105245580	A930018O16Rik	10671	0	0	1	0	0	0	1
chr6	121428545	121428545	31	27	31	23	23	33	0.290323	0.222222	0.16129	0.565217	0.652174	0.484848	7.94706e-06	0.000137597	0.332243	NM_133661.3	14411	Slc6a12	62771	0	1	1	0	0	0	1
chr5	126046542	126046542	11	20	10	10	19	16	0.545455	0.35	0.8	0.8	0.842105	0.875	0.000771275	0.00725002	0.332249	XR_868524.1	105244777	Gm40329	2533	0	0	0	1	0	0	1
chr10	94992471	94992471	26	25	21	19	26	32	0.0769231	0.08	0.0952381	0.368421	0.346154	0.5	1.3434e-06	2.82714e-05	0.332251	XR_871964.1	105245266	Gm40744	27226	0	0	0	1	0	0	1
chr17	3055141	3055141	28	28	32	23	36	25	0.214286	0.25	0.21875	0.434783	0.611111	0.6	6.30517e-06	0.000112145	0.332251	NM_134123.3	106583	Scaf8	59830	0	0	0	1	0	0	1
chr13	52501774	52501774	34	45	36	43	41	50	0.147059	0.155556	0.0833333	0.511628	0.390244	0.48	5.70699e-09	2.03476e-07	0.332252	XR_382374.1	102635967	Gm33168	49181	0	0	0	1	0	0	1
chr3	144399597	144399597	16	16	32	21	16	16	0.1875	0.3125	0.40625	0.52381	0.625	0.875	0.000302375	0.00328505	0.332252	NM_053102.2	93684	Selenof	170829	0	0	0	1	0	0	1
chr7	98872258	98872258	32	36	32	34	40	45	0.3125	0.305556	0.40625	0.5	0.725	0.755556	7.53945e-07	1.68543e-05	0.332269	NM_009519.2	22411	Wnt11	17510	0	1	0	0	0	0	1
chr8	121651053	121651053	44	38	47	39	41	44	0.272727	0.289474	0.170213	0.487179	0.609756	0.613636	5.22083e-08	1.5395e-06	0.332271	NM_026160.5	67443	Map1lc3b	52292	1	0	1	0	0	1	0
chr16	76151381	76151381	46	37	37	43	55	44	0.565217	0.459459	0.432432	0.837209	0.8	0.840909	8.44417e-09	2.90851e-07	0.332277	NR_040575.1	78215	4930578N18Rik	0	0	0	1	0	0	0	1
chr2	174502978	174502978	14	13	17	19	21	18	0.785714	0.153846	0.294118	0.789474	0.666667	0.777778	0.000654581	0.00631442	0.332288	XR_867090.2	102641287	Gm38546	28868	0	0	0	1	0	0	1
chr2	180563579	180563579	60	67	72	71	63	73	0.516667	0.373134	0.333333	0.690141	0.777778	0.739726	8.4329e-12	5.20124e-10	0.332289	XR_375404.3	73247	Mrgbp	17618	0	0	1	0	0	0	1
chr5	67139716	67139716	42	67	75	54	62	69	0.52381	0.507463	0.533333	0.814815	0.854839	0.884058	2.1293e-12	1.46865e-10	0.332315	NR_166599.1	102635966	Gm33167	9567	0	0	0	1	0	0	1
chr1	80184279	80184279	18	15	24	16	22	14	0.444444	0.4	0.5	0.8125	0.818182	0.714286	0.000298717	0.00325111	0.332321	XR_373578.3	69565	2310015K22Rik	23654	0	0	0	1	0	0	1
chr14	84438379	84438379	34	40	34	32	44	34	0.294118	0.175	0.205882	0.5625	0.522727	0.588235	3.48737e-07	8.45316e-06	0.332323	NM_001013753.2	219228	Pcdh17	5183	0	0	1	0	0	0	1
chr14	60762957	60762957	77	70	55	62	51	62	0.376623	0.385714	0.363636	0.596774	0.764706	0.774194	7.05295e-11	3.66457e-09	0.332334	XM_030247763.1	219140	Spata13	0	0	1	0	0	0	0	1
chr6	117230733	117230733	77	75	81	88	71	106	0.623377	0.466667	0.407407	0.852273	0.901408	0.764151	1.3671e-15	1.65748e-13	0.332335	NM_013655.4	20315	Cxcl12	49364	0	0	0	1	0	0	1
chr11	33561172	33561172	12	13	23	17	18	28	0.583333	0.692308	0.565217	0.882353	0.888889	1	1.28475e-05	0.00021051	0.332341	XR_001780183.2	216644	D130052B06Rik	46630	0	0	1	0	0	0	1
chr1	135324350	135324350	74	79	50	76	65	69	0.162162	0.189873	0.16	0.526316	0.369231	0.608696	4.25247e-13	3.33651e-11	0.332348	NM_053106.2	93689	Lmod1	462	1	0	1	0	0	0	1
chr5	120172657	120172657	12	12	22	34	31	39	0.333333	0.5	0.318182	0.529412	0.806452	0.769231	0.000134199	0.00163817	0.332358	NM_028762.1	74111	Rbm19	0	0	0	1	0	0	0	1
chr6	50942458	50942458	43	44	53	52	41	69	0.581395	0.522727	0.433962	0.865385	0.804878	0.84058	3.55156e-10	1.6117e-08	0.332363	NR_157241.1	102633851	Gm31579	32033	0	1	0	0	0	0	1
chr3	52502379	52502379	31	19	27	17	26	33	0.225806	0.263158	0.296296	0.529412	0.538462	0.666667	2.64284e-05	0.000397287	0.332365	XR_867265.1	102641152	Gm38537	9109	0	0	0	1	0	0	1
chr8	68276616	68276616	16	18	19	21	22	22	0.25	0.222222	0.368421	0.666667	0.454545	0.727273	0.000269564	0.00312106	0.332366	NM_028182.1	72281	Sh2d4a	0	1	1	0	0	0	0	1
chr8	87927750	87927750	53	40	49	46	38	48	0.433962	0.425	0.306122	0.543478	0.868421	0.770833	2.35372e-08	7.41707e-07	0.332373	XR_003947429.1	102637658	Gm34412	0	1	1	1	0	0	0	1
chr17	87612945	87612945	35	29	31	29	21	49	0.228571	0.275862	0.322581	0.517241	0.52381	0.693878	2.4858e-06	4.90459e-05	0.332376	NM_008532.2	17075	Epcam	23033	1	0	1	0	0	0	1
chr17	30362309	30362309	28	24	31	27	22	31	0.642857	0.583333	0.387097	0.851852	0.954545	0.806452	2.52721e-06	4.97682e-05	0.33238	NR_151443.1	21769	Zfand3	151485	0	0	1	0	0	0	1
chr8	26450686	26450686	38	34	28	39	31	35	0.394737	0.441176	0.428571	0.74359	0.677419	0.828571	1.02571e-06	2.26988e-05	0.332381	XR_378836.2	102634202	Gm31843	61367	0	0	0	1	0	0	1
chr11	104424168	104424168	22	18	24	13	18	13	0.590909	0.5	0.5	0.692308	0.888889	1	0.000186408	0.00217439	0.332386	XM_017314315.2	17762	Mapt	92077	0	1	0	0	0	0	1
chr7	68917257	68917257	28	25	17	12	36	23	0.392857	0.4	0.411765	0.666667	0.833333	0.608696	5.71367e-05	0.000780214	0.332394	XR_391570.1	102637920	Gm34612	98562	1	0	0	0	0	0	1
chr6	87092243	87092243	72	63	54	64	62	79	0.555556	0.365079	0.333333	0.703125	0.870968	0.721519	1.05534e-11	6.39152e-10	0.332404	NM_013528.3	14583	Gfpt1	35	0	0	0	1	0	0	1
chr12	56792834	56792834	32	42	31	25	34	37	0.3125	0.357143	0.290323	0.64	0.617647	0.702703	1.98207e-06	4.00492e-05	0.33244	XM_006515580.4	18511	Pax9	80009	0	0	1	0	0	0	1
chr9	121707995	121707995	43	41	42	50	44	68	0.348837	0.317073	0.261905	0.52	0.636364	0.735294	1.55356e-08	5.09342e-07	0.332451	NM_026794.2	26901	Ss18l2	2393	0	0	0	1	0	0	1
chr5	99580292	99580292	33	32	41	32	35	41	0.636364	0.625	0.414634	0.84375	0.857143	0.926829	3.55233e-08	1.0733e-06	0.33246	XR_003955763.1	102638465	4930405H06Rik	33930	0	0	1	0	0	0	1
chr7	112136611	112136611	16	20	18	10	17	16	0.6875	0.4	0.388889	0.9	0.764706	0.8125	0.000576499	0.00567455	0.332472	NM_177249.3	74996	Usp47	25224	0	0	1	0	0	0	1
chr11	115989695	115989695	78	83	78	78	76	80	0.269231	0.385542	0.423077	0.653846	0.671053	0.75	2.66421e-13	2.17315e-11	0.332475	NM_001005608.2	192897	Itgb4	0	0	1	1	0	0	0	1
chr16	34920482	34920482	29	22	16	27	14	17	0.275862	0.318182	0.125	0.518519	0.571429	0.705882	0.000143089	0.00173162	0.332476	XM_006521702.1	107589	Mylk	0	0	0	1	0	0	0	1
chr13	113617430	113617430	26	36	32	25	33	33	0.115385	0.0555556	0.09375	0.24	0.424242	0.545455	6.79141e-08	1.9312e-06	0.332476	XR_382933.3	102637890	Gm34586	43389	0	1	0	0	1	0	0
chr11	78050651	78050651	32	27	28	32	26	37	0.59375	0.481481	0.571429	0.75	0.923077	0.972973	3.0531e-07	7.50297e-06	0.332486	NM_001040403.2	14252	Flot2	0	0	0	1	0	0	0	1
chr2	113018052	113018052	53	40	40	48	40	70	0.528302	0.4	0.425	0.770833	0.825	0.785714	3.02721e-09	1.14438e-07	0.332493	XM_006500326.1	75275	Tmco5b	267042	0	0	1	0	0	0	1
chr2	9641709	9641709	19	19	13	11	23	13	0.368421	0	0.0769231	0.363636	0.391304	0.769231	0.000333693	0.00357429	0.332499	NR_168281.1	100040710	Gm13219	174394	0	0	0	1	0	0	1
chr17	75014961	75014961	25	24	26	19	32	29	0.28	0.583333	0.576923	0.684211	0.875	0.827586	1.09809e-05	0.000183189	0.3325	XM_006524348.4	268977	Ltbp1	0	0	0	1	0	0	0	1
chr2	152687071	152687071	34	36	34	18	43	49	0.294118	0.333333	0.588235	0.611111	0.767442	0.755102	6.84671e-07	1.54542e-05	0.332517	XM_006498783.4	14950	H13	0	1	1	1	0	1	0	0
chr16	35169469	35169469	46	43	36	42	28	45	0.26087	0.27907	0.111111	0.5	0.571429	0.6	8.94171e-08	2.47501e-06	0.332522	XM_030249085.1	224129	Adcy5	0	0	0	1	0	0	0	1
chr4	100478666	100478666	34	45	38	50	39	38	0.0294118	0.0666667	0.131579	0.3	0.461538	0.5	4.04653e-10	1.81656e-08	0.332526	NM_001033773.4	381534	Ube2u	200	1	0	0	0	0	0	1
chr4	43631906	43631906	53	61	57	60	66	77	0.0377358	0	0.105263	0.3	0.409091	0.415584	2.98957e-16	4.06067e-14	0.332527	XR_390318.4	230103	Npr2	0	1	1	0	0	0	1	0
chr17	27502887	27502887	49	41	46	42	51	50	0.408163	0.585366	0.5	0.738095	0.882353	0.84	2.56327e-09	9.83181e-08	0.332528	NM_001025427.3	15361	Hmga1	53686	1	1	1	0	1	0	0
chr14	70168312	70168312	32	29	35	26	47	44	0.34375	0.448276	0.371429	0.846154	0.659574	0.704545	9.04888e-07	1.98691e-05	0.332532	XM_011245124.2	57784	Bin3	30347	0	0	1	0	0	0	1
chr4	134357519	134357519	53	66	67	59	65	52	0.245283	0.30303	0.208955	0.440678	0.615385	0.711538	8.95173e-11	4.56555e-09	0.332539	NM_001346578.1	230810	Slc30a2	3034	0	1	0	0	0	0	1
chr18	81199197	81199197	28	21	19	22	18	22	0.714286	0.47619	0.578947	1	1	0.818182	3.04157e-06	5.86881e-05	0.332543	XR_386392.1	102632011	Gm30192	65476	0	0	0	1	0	0	1
chr15	89523898	89523898	21	35	36	31	25	23	0.142857	0.0571429	0.111111	0.322581	0.48	0.521739	3.49679e-07	8.47243e-06	0.332554	XM_006521224.4	58234	Shank3	0	1	0	1	0	0	1	0
chr2	179735470	179735470	28	28	35	27	38	34	0.428571	0.321429	0.4	0.592593	0.763158	0.764706	3.27137e-06	6.26354e-05	0.332556	XM_030247044.1	12561	Cdh4	0	0	0	1	0	0	0	1
chr5	113516918	113516918	55	67	55	79	70	86	0.127273	0.149254	0.181818	0.443038	0.485714	0.523256	3.96044e-13	3.12892e-11	0.332564	XM_017320928.2	320916	Wscd2	0	0	1	1	0	0	0	1
chr9	35188887	35188887	22	25	24	36	25	37	0.272727	0.56	0.416667	0.611111	0.88	0.810811	1.07072e-05	0.000185721	0.332567	XR_870628.2	105243376	Gm39318	1199	1	1	0	0	0	0	1
chr7	25792733	25792733	18	15	11	17	10	14	0.666667	0.533333	0.363636	0.882353	0.8	0.928571	0.00054718	0.0054318	0.332594	XR_001778333.2	108167492	Gm46015	45316	0	0	0	1	0	0	1
chr11	85667777	85667777	26	31	29	35	28	38	0.346154	0.419355	0.310345	0.542857	0.714286	0.815789	4.49592e-06	8.31144e-05	0.332604	XM_030245678.1	192197	Bcas3	0	0	0	1	0	0	0	1
chr13	45078798	45078798	42	38	35	37	50	53	0.214286	0.131579	0.314286	0.459459	0.6	0.566038	4.03569e-08	1.20488e-06	0.332609	XR_382300.3	102637654	Gm34409	839	0	0	0	1	1	0	0
chr3	101803997	101803997	31	41	29	34	39	55	0.516129	0.365854	0.275862	0.647059	0.846154	0.672727	3.67061e-07	8.84697e-06	0.332611	XR_003954538.1	102636267	Gm33381	24152	0	0	0	1	0	0	1
chr4	148724717	148724717	80	76	75	67	65	66	0.375	0.381579	0.32	0.597015	0.676923	0.80303	3.86613e-12	2.54369e-10	0.332612	NM_001368835.1	230909	Gm572	47611	0	0	0	1	0	1	0
chr5	39076717	39076717	29	27	33	28	25	25	0.413793	0.296296	0.606061	0.714286	0.72	0.92	8.32419e-06	0.000143335	0.332613	XR_001785040.1	108169107	Gm46937	5298	0	0	0	1	0	0	1
chr17	6596810	6596810	75	64	65	65	72	81	0.453333	0.34375	0.369231	0.753846	0.680556	0.740741	3.63901e-12	2.40776e-10	0.332614	NM_001166630.1	100040563	Dynlt1c	4968	0	0	1	0	0	0	1
chr17	88636683	88636683	46	76	50	57	57	76	0.434783	0.276316	0.48	0.578947	0.754386	0.776316	1.4305e-10	7.00281e-09	0.332619	XM_006525111.3	77057	Ston1	0	0	1	0	0	0	0	1
chr1	15997071	15997071	41	36	27	23	44	46	0.512195	0.5	0.444444	0.695652	0.886364	0.826087	1.54745e-07	4.05775e-06	0.332624	XR_001779753.1	102633776	Gm31523	89306	0	0	0	1	0	0	1
chr12	76572734	76572734	37	38	42	41	42	51	0.513514	0.421053	0.547619	0.829268	0.785714	0.862745	1.45751e-08	4.7833e-07	0.332632	XM_006515873.4	263406	Plekhg3	0	0	1	1	0	0	0	1
chr18	65738034	65738034	28	26	29	29	24	29	0.25	0.307692	0.275862	0.655172	0.458333	0.689655	1.39218e-05	0.00022585	0.332648	XM_006526015.2	319888	Oacyl	0	0	0	1	0	0	0	1
chr4	146067587	146067587	33	37	40	33	23	37	0.212121	0.0540541	0.25	0.454545	0.478261	0.567568	3.60084e-07	8.69825e-06	0.332649	NR_030771.1	627585	Gm13034	0	1	1	0	0	1	0	0
chr10	43719018	43719018	21	16	16	26	36	30	0.47619	0.4375	0.5	0.730769	0.805556	0.866667	3.88601e-05	0.000557615	0.33265	NR_040581.2	69443	1700027J07Rik	27139	0	0	0	1	0	0	1
chr2	178769158	178769158	18	16	25	20	28	35	0.444444	0.5	0.48	0.7	0.821429	0.857143	3.20913e-05	0.000471368	0.332653	NR_168312.1	102639622	Gm35888	81464	0	0	0	1	0	0	1
chr16	21338024	21338024	20	20	32	15	14	12	0.55	0.5	0.40625	0.8	0.785714	0.833333	0.000373038	0.00393091	0.332656	XR_001782019.2	102640068	Gm36224	53525	0	0	0	1	0	0	1
chr8	120036350	120036350	20	16	22	13	22	16	0.1	0.25	0.0909091	0.384615	0.409091	0.625	0.000113469	0.00148463	0.332657	NM_001310635.1	78892	Crispld2	0	0	0	1	0	0	0	1
chr1	84366629	84366629	23	24	20	21	23	15	0.391304	0.291667	0.3	0.52381	0.782609	0.666667	0.000167862	0.00198649	0.332659	NR_039588.1	100628595	Mir5126	329209	0	0	0	1	0	0	1
chr9	110751416	110751416	20	18	24	13	22	13	0.45	0.166667	0.416667	0.846154	0.636364	0.615385	0.000472888	0.00504358	0.332661	NM_001364484.1	17897	Myl3	12261	0	0	0	1	0	0	1
chr5	52041023	52041023	59	64	43	53	45	59	0.491525	0.421875	0.511628	0.698113	0.777778	0.915254	3.10723e-10	1.42509e-08	0.332668	XR_003955919.1	105244746	Gm40302	89318	0	0	1	0	0	0	1
chr7	24594973	24594973	36	37	24	32	39	33	0.555556	0.594595	0.791667	0.9375	0.948718	1	4.83406e-10	2.13878e-08	0.332672	NM_023154.4	66071	Ethe1	0	0	0	1	0	0	1	0
chr11	118973127	118973127	41	28	32	31	30	44	0.292683	0.25	0.25	0.580645	0.7	0.545455	1.13975e-06	2.44051e-05	0.332673	NM_001359574.1	238011	Enpp7	15053	0	0	1	0	0	0	1
chr9	41157996	41157996	71	75	72	77	76	82	0.15493	0.253333	0.263889	0.415584	0.697368	0.560976	2.26963e-13	1.77878e-11	0.332676	XR_379292.2	102639317	Gm35657	646	1	1	1	0	0	1	0
chr13	112570936	112570936	38	50	43	33	42	30	0.421053	0.3	0.325581	0.666667	0.666667	0.7	2.91576e-07	7.19451e-06	0.332679	NM_010560.3	16195	Il6st	64075	0	0	1	0	0	0	1
chr7	16853415	16853415	34	42	35	39	37	48	0.264706	0.238095	0.371429	0.538462	0.594595	0.708333	2.44793e-07	6.1426e-06	0.332679	NM_001252458.1	101540	Prkd2	0	0	0	1	0	0	0	1
chr19	58272152	58272152	30	47	26	41	25	39	0.566667	0.489362	0.576923	0.804878	0.84	0.948718	8.60813e-08	2.39233e-06	0.332686	NR_040449.1	791347	Gm10007	24051	0	0	1	0	0	0	1
chr15	43196018	43196018	14	18	15	23	27	16	0.0714286	0.277778	0.266667	0.391304	0.62963	0.625	0.000291792	0.00318877	0.332689	XR_384071.3	102636761	Gm33743	168386	0	0	0	1	0	0	1
chr9	21963552	21963552	11	29	12	27	20	33	0.181818	0.206897	0.166667	0.333333	0.6	0.636364	8.74852e-05	0.00118299	0.332692	NM_025870.1	66962	Swsap1	5281	1	1	0	0	0	1	0
chr16	40234937	40234937	12	14	14	22	17	13	0.5	0.571429	0.357143	0.681818	0.882353	0.923077	0.000770845	0.00724681	0.332692	XM_030249137.1	268890	Lsamp	0	0	0	1	0	0	0	1
chr9	43679497	43679497	37	32	37	41	36	43	0.459459	0.34375	0.486486	0.756098	0.75	0.790698	2.41299e-07	6.197e-06	0.332704	XM_030244477.1	58235	Nectin1	57577	0	0	0	1	0	0	1
chr1	151618468	151618468	31	34	19	40	21	53	0.483871	0.323529	0.263158	0.675	0.761905	0.698113	2.70601e-06	5.28865e-05	0.332707	NM_022018.3	63913	Niban1	0	0	0	1	0	0	0	1
chr11	64111086	64111086	35	28	33	45	45	46	0.714286	0.464286	0.575758	0.933333	0.911111	0.934783	6.79293e-10	2.91914e-08	0.332721	NR_033780.1	66456	2810001G20Rik	27826	0	0	0	1	0	0	1
chr12	27310835	27310835	40	42	43	42	26	42	0.375	0.380952	0.55814	0.785714	0.769231	0.761905	1.40563e-07	3.72082e-06	0.332727	XR_381385.4	102632900	Gm30855	34318	0	0	1	0	0	0	1
chr2	154585495	154585495	22	22	31	30	24	12	0.5	0.318182	0.483871	0.866667	0.666667	0.75	4.54496e-05	0.000639417	0.332727	XR_374456.4	228807	Zfp341	26320	1	0	0	0	0	0	1
chr5	76857724	76857724	29	23	26	25	30	30	0.103448	0.173913	0.0384615	0.4	0.366667	0.533333	9.20463e-07	2.01619e-05	0.33273	XM_006535003.4	320827	Cracd	0	0	1	0	0	1	0	0
chr8	84736174	84736174	72	75	61	61	77	59	0.472222	0.346667	0.42623	0.704918	0.74026	0.79661	7.2942e-12	4.45103e-10	0.332731	NR_169084.1	619292	G430095P16Rik	9327	0	0	1	0	0	0	1
chr5	128581951	128581951	17	20	25	17	16	21	0.588235	0.4	0.2	0.764706	0.8125	0.571429	0.00029614	0.00322775	0.332736	XR_868542.2	102642489	Gm38612	5519	0	0	1	0	0	0	1
chr12	50938073	50938073	20	21	20	17	12	28	0.55	0.47619	0.45	0.823529	0.75	0.857143	0.000111409	0.0013946	0.332758	XR_003950170.1	102637884	Gm34581	42639	0	0	0	1	0	0	1
chr13	44306642	44306642	87	77	79	80	70	91	0.126437	0.116883	0.0506329	0.4375	0.385714	0.461538	1.32582e-17	2.2352e-15	0.33277	NR_045489.1	69491	1700029N11Rik	133084	0	0	0	1	0	0	1
chr19	47668893	47668893	20	16	31	26	11	34	0.45	0.25	0.322581	0.692308	0.454545	0.735294	7.939e-05	0.00103902	0.332773	NM_009289.3	20874	Slk	23646	0	0	1	0	0	0	1
chr1	51551801	51551801	31	27	28	28	25	31	0.548387	0.444444	0.428571	0.714286	0.88	0.83871	4.37185e-06	8.10521e-05	0.33278	XR_373396.1	102633934	Gm31636	70672	0	0	1	0	0	0	1
chr6	31560169	31560169	26	16	42	32	28	26	0.115385	0.1875	0.238095	0.40625	0.5	0.692308	4.37185e-06	8.10521e-05	0.33278	NR_153845.1	105242621	Gm6117	14797	0	0	1	0	0	0	1
chr14	70350608	70350608	66	60	60	62	66	77	0.19697	0.166667	0.233333	0.516129	0.530303	0.545455	4.86557e-12	3.141e-10	0.332783	NR_029802.1	723838	Mir320	92901	1	0	1	0	0	1	0
chr19	25406389	25406389	27	34	41	31	31	45	0.148148	0.0588235	0.0487805	0.322581	0.387097	0.488889	7.20187e-09	2.51816e-07	0.332784	XM_011247113.2	107351	Kank1	0	1	0	1	0	0	0	1
chr7	34867445	34867445	12	20	24	24	24	29	0.333333	0.75	0.583333	0.833333	0.916667	1	3.51096e-06	6.66848e-05	0.332792	XR_881950.3	105242908	Gm38987	23265	0	0	0	1	0	0	1
chr11	114789819	114789819	25	15	15	20	16	20	0.2	0.4	0.6	0.6	0.75	0.75	0.00038956	0.00407861	0.332792	XM_006533507.4	286942	Kif19a	0	0	1	0	0	0	1	0
chr8	41552176	41552176	32	36	28	29	38	50	0.59375	0.333333	0.535714	0.827586	0.736842	0.86	2.64018e-07	6.70424e-06	0.332799	XR_003947538.1	102641029	Gm50494	134440	0	0	0	1	0	0	1
chr6	31147976	31147976	23	35	28	36	35	32	0.304348	0.342857	0.535714	0.638889	0.771429	0.78125	3.37802e-06	6.44531e-05	0.332807	NR_040257.1	73652	2210408F21Rik	72374	0	0	1	0	0	0	1
chr12	19954382	19954382	14	27	22	27	30	35	0	0.111111	0	0.407407	0.333333	0.4	2.91127e-07	7.18496e-06	0.332816	XM_017315275.1	105245389	Gm40853	19343	0	0	0	1	1	0	0
chr13	44657784	44657784	32	30	26	37	43	45	0.4375	0.5	0.384615	0.702703	0.813953	0.8	6.08173e-07	1.39016e-05	0.332818	NM_001205044.1	16468	Jarid2	72989	0	0	0	1	0	0	1
chr13	51833603	51833603	23	30	17	20	27	27	0.391304	0.3	0.352941	0.65	0.592593	0.777778	5.537e-05	0.000759691	0.332819	NM_011817.2	23882	Gadd45g	13071	0	0	0	1	0	0	1
chr2	105182346	105182346	43	32	27	28	26	26	0.372093	0.46875	0.333333	0.678571	0.807692	0.692308	5.95955e-06	0.000106657	0.332843	NM_144783.2	22431	Wt1	8731	0	0	0	1	0	0	1
chr19	43546348	43546348	10	26	20	19	14	28	0.2	0.307692	0.45	0.473684	0.642857	0.821429	0.000281099	0.00308831	0.332845	NM_031396.3	83674	Cnnm1	49137	0	1	0	0	0	0	1
chr18	76692859	76692859	34	39	51	37	30	48	0.558824	0.512821	0.392157	0.810811	0.766667	0.833333	5.45825e-08	1.58357e-06	0.332889	XM_006526436.3	664805	Skor2	153873	0	0	0	1	0	0	1
chr19	55941148	55941148	61	64	70	56	56	63	0.213115	0.09375	0.0428571	0.428571	0.517857	0.396825	2.16321e-13	1.79745e-11	0.332894	XR_003952905.1	115489027	Gm52391	2043	0	0	0	1	0	0	1
chr4	140086007	140086007	26	22	21	45	25	31	0.5	0.454545	0.380952	0.666667	0.88	0.870968	8.05073e-06	0.00013921	0.332903	XR_003955142.1	115489910	Gm52685	12738	0	0	1	0	0	0	1
chr5	36313721	36313721	48	43	43	55	57	64	0.208333	0.209302	0.255814	0.472727	0.561404	0.625	1.903e-09	7.48962e-08	0.332938	Mir7689_1	miRBase:MIMAT0029909	Mir7689	12092	0	0	1	0	0	0	1
chr7	144470179	144470179	67	59	66	78	58	76	0.0149254	0	0.0454545	0.371795	0.362069	0.328947	3.13239e-20	7.91556e-18	0.33294	XM_030242329.1	210274	Shank2	44135	1	0	1	0	0	0	1
chr9	29060640	29060640	45	54	54	50	44	56	0.288889	0.425926	0.222222	0.72	0.590909	0.625	4.73228e-09	1.7177e-07	0.332941	XR_003948298.1	625222	Gm15520	0	0	0	1	0	0	0	1
chr13	51603511	51603511	11	11	15	18	16	13	0.0909091	0.272727	0.0666667	0.333333	0.5	0.615385	0.00080767	0.00753586	0.33295	XR_003950639.1	115488167	Gm52049	35724	0	0	0	1	0	0	1
chr2	156854770	156854770	16	13	17	18	18	21	0.375	0.692308	0.352941	0.722222	0.888889	0.761905	0.000424741	0.00438491	0.332952	XM_006499353.3	228839	Tgif2	0	0	1	1	0	0	0	1
chr19	37602284	37602284	40	38	29	49	45	37	0.325	0.184211	0.137931	0.469388	0.555556	0.675676	1.23712e-07	3.31675e-06	0.332953	XM_017318044.1	107371	Exoc6	0	0	0	1	0	0	0	1
chr18	31939093	31939093	15	35	36	30	39	13	0.4	0.314286	0.305556	0.666667	0.615385	0.769231	1.32021e-05	0.000215604	0.332955	NM_001365015.1	225341	Lims2	0	1	1	1	0	1	0	0
chr9	104107343	104107343	15	24	15	14	16	19	0.6	0.416667	0.4	0.785714	0.6875	0.894737	0.000405404	0.00442791	0.332955	NM_175324.4	102632	Acad11	0	0	0	1	0	0	0	1
chr16	42154833	42154833	25	29	37	40	25	32	0.64	0.551724	0.243243	0.75	0.72	0.875	1.95456e-06	3.95625e-05	0.332956	XM_030249137.1	268890	Lsamp	0	0	0	1	0	0	0	1
chr11	89480856	89480856	23	32	20	41	34	31	0.652174	0.5625	0.25	0.853659	0.852941	0.806452	1.37107e-06	2.87902e-05	0.332956	XR_880126.1	105246883	Gm42088	95892	0	0	1	0	0	0	1
chr6	89281931	89281931	50	30	36	44	41	43	0.24	0.2	0.138889	0.409091	0.609756	0.581395	4.67852e-08	1.37777e-06	0.332974	XR_377855.4	102640739	Gm36735	5600	0	0	1	0	0	0	1
chr8	92670493	92670493	44	42	42	26	35	55	0.613636	0.380952	0.404762	0.730769	0.828571	0.818182	4.67852e-08	1.39278e-06	0.332974	NM_001301137.1	64379	Irx6	3795	0	0	0	1	0	0	1
chr8	25027363	25027363	73	64	62	67	61	62	0.178082	0.125	0.112903	0.447761	0.47541	0.5	3.54118e-13	2.7072e-11	0.332981	NM_027194.3	69742	Tm2d2	4102	0	0	1	0	0	0	1
chr9	119562095	119562095	19	16	17	30	21	22	0.263158	0.625	0.529412	0.8	0.809524	0.772727	0.00010867	0.00143049	0.332982	NR_153321.1	208194	Exog	96576	1	0	1	0	0	0	1
chr15	96592956	96592956	20	21	18	18	23	24	0.55	0.52381	0.611111	0.888889	0.913043	0.875	1.87839e-05	0.000294469	0.332986	XR_875623.2	102634946	Gm32406	74568	0	0	1	0	0	0	1
chr5	142479167	142479167	30	29	27	46	44	29	0.166667	0.137931	0.185185	0.413043	0.522727	0.586207	4.21681e-07	1.00193e-05	0.333008	XM_006504681.4	231855	Ap5z1	450	0	0	0	1	0	0	1
chr6	113501864	113501864	26	31	26	25	28	36	0	0.0645161	0.115385	0.08	0.678571	0.388889	5.62402e-08	1.62632e-06	0.333017	NR_145485.1	171508	Creld1	8520	1	1	0	0	1	0	0
chr7	127928766	127928766	25	44	44	45	58	57	0.28	0.409091	0.454545	0.644444	0.741379	0.789474	3.02098e-08	9.27998e-07	0.33302	NM_001360699.1	67773	Kat8	2927	0	0	1	0	0	0	1
chr1	188904117	188904117	40	47	20	47	43	44	0.55	0.489362	0.4	0.829787	0.767442	0.886364	2.90028e-08	8.94518e-07	0.333031	NM_021408.3	22283	Ush2a	0	0	0	1	0	0	0	1
chr6	116676681	116676681	48	47	49	54	40	44	0.145833	0.106383	0.22449	0.462963	0.55	0.477273	1.23147e-09	5.0336e-08	0.333031	NM_145980.2	213393	Depp1	23833	0	0	0	1	0	0	1
chr1	182499672	182499672	35	37	31	46	44	42	0.228571	0.27027	0.225806	0.456522	0.75	0.52381	2.01661e-07	5.15912e-06	0.333039	XR_001779586.2	108167751	LOC108167751	4247	0	0	1	0	0	0	1
chr13	46502568	46502568	15	23	21	18	18	24	0	0.0434783	0	0.111111	0.5	0.416667	3.24189e-07	7.92124e-06	0.333051	NM_026056.4	67252	Cap2	0	1	0	1	0	0	0	1
chr17	17837779	17837779	49	49	43	38	43	46	0.0204082	0.0204082	0.0232558	0.289474	0.372093	0.391304	2.93274e-14	2.85754e-12	0.333054	XR_876571.3	75202	Spaca6	0	0	1	1	0	0	1	0
chr17	26619686	26619686	19	22	30	18	20	30	0.473684	0.636364	0.533333	0.833333	0.8	0.966667	8.40527e-06	0.00014455	0.333057	XM_006524823.2	67458	Ergic1	0	0	0	1	0	0	0	1
chr8	26979523	26979523	21	18	18	22	21	21	0.380952	0.5	0.722222	0.818182	0.904762	0.857143	4.92677e-05	0.00071769	0.333059	NM_001101502.1	353310	Zfp703	0	0	1	0	0	1	0	0
chr2	29565648	29565648	67	64	74	69	54	74	0.343284	0.359375	0.283784	0.608696	0.592593	0.756757	1.56318e-11	9.17834e-10	0.333069	XM_017319246.1	68975	Med27	40857	0	0	0	1	0	0	1
chr17	86786351	86786351	27	20	43	31	40	58	0.444444	0.55	0.325581	0.677419	0.75	0.775862	6.29837e-07	1.43465e-05	0.333075	NM_010137.3	13819	Epas1	0	1	0	1	0	0	0	1
chr13	72292226	72292226	28	25	34	36	26	29	0.25	0.12	0.147059	0.472222	0.461538	0.586207	1.88263e-06	3.82575e-05	0.333081	XM_030247164.1	16372	Irx2	332203	0	0	0	1	0	0	1
chr1	75492660	75492660	30	27	23	31	29	39	0.5	0.444444	0.478261	0.677419	0.862069	0.871795	2.51935e-06	4.96267e-05	0.333081	NM_177056.4	319998	Tmem198	6966	0	1	0	0	0	0	1
chr18	15753639	15753639	40	36	37	30	28	37	0.325	0.472222	0.486486	0.766667	0.821429	0.702703	8.87198e-07	1.95192e-05	0.333116	XR_003952695.1	RFAM:RF00560	Gm24228	121021	0	0	1	0	0	0	1
chr1	155517212	155517212	33	25	27	32	23	40	0.424242	0.4	0.481481	0.75	0.782609	0.775	3.84963e-06	7.24088e-05	0.333127	XR_387197.4	72482	Acbd6	40886	0	0	0	1	0	0	1
chr2	168617892	168617892	60	51	50	57	47	77	0.416667	0.352941	0.38	0.596491	0.765957	0.779221	4.0738e-10	1.828e-08	0.333139	NR_166178.1	105244370	Gm14261	148250	0	0	0	1	0	1	0
chr12	20312634	20312634	17	13	17	11	17	13	0.176471	0.461538	0.235294	0.454545	0.647059	0.692308	0.00150419	0.0126432	0.33316	XM_017315288.2	105245424	Gm40881	0	1	1	0	0	1	0	0
chr5	45494299	45494299	22	24	22	31	36	49	0.454545	0.291667	0.409091	0.645161	0.75	0.734694	8.80017e-06	0.000150627	0.333164	NM_024434.6	66988	Lap3	0	1	0	1	0	0	1	0
chr1	191985497	191985497	66	76	64	61	64	90	0.424242	0.513158	0.515625	0.721311	0.828125	0.877778	3.05156e-13	2.46108e-11	0.333168	XM_006497206.4	74023	Rd3	0	0	1	0	0	1	0	0
chr9	63953764	63953764	61	58	59	73	57	67	0.409836	0.37931	0.372881	0.643836	0.701754	0.820896	5.64719e-11	2.93616e-09	0.333172	NR_040713.1	68697	1110036E04Rik	96064	0	1	0	0	1	0	0
chr11	96531880	96531880	11	17	19	10	16	18	0.545455	0.588235	0.526316	0.8	0.875	0.944444	0.000294406	0.00321209	0.333172	XM_006534508.3	78473	Skap1	0	0	0	1	0	0	0	1
chr6	137110567	137110567	77	66	63	73	42	55	0.246753	0.227273	0.0634921	0.424658	0.52381	0.636364	6.59997e-12	4.15366e-10	0.333181	XR_003956537.1	105242804	Gm38914	32181	0	1	1	0	0	0	1
chr7	143918962	143918962	31	45	24	21	20	28	0.354839	0.266667	0.25	0.714286	0.45	0.678571	1.51457e-05	0.000243276	0.333188	NR_105830.1	102465217	Mir6404	14152	0	0	0	1	0	0	1
chr1	154980198	154980198	36	20	37	27	26	44	0.361111	0.5	0.432432	0.666667	0.769231	0.795455	2.40216e-06	4.75647e-05	0.333222	XR_878616.2	105246734	Gm41976	65701	0	0	0	1	0	0	1
chr5	146691996	146691996	49	33	37	47	39	65	0.367347	0.212121	0.297297	0.638298	0.666667	0.615385	3.85982e-08	1.15726e-06	0.333241	XR_377207.2	102638035	Gm34700	8486	0	0	0	1	0	0	1
chr4	131425385	131425385	31	39	36	37	36	31	0.387097	0.25641	0.361111	0.540541	0.694444	0.774194	1.08204e-06	2.33057e-05	0.333273	XR_390798.2	102639287	Gm35634	0	1	0	1	0	0	0	1
chr15	27178536	27178536	39	38	45	43	20	37	0.25641	0.236842	0.111111	0.348837	0.8	0.594595	1.70663e-07	4.43322e-06	0.333279	NM_020332.4	11732	Ank	288140	0	0	0	1	0	0	1
chr4	151264075	151264075	41	33	38	42	38	42	0.170732	0.212121	0.0263158	0.285714	0.552632	0.571429	1.49646e-08	4.90001e-07	0.333285	XR_003955320.1	108167361	Gm45960	35988	0	0	1	0	0	0	1
chr5	137608403	137608403	34	29	20	28	40	48	0.382353	0.206897	0.35	0.642857	0.725	0.583333	2.82502e-06	5.49551e-05	0.333299	NR_165817.1	108169076	Gm36266	4302	0	0	1	0	0	0	1
chr3	105512206	105512206	32	33	38	37	32	43	0.4375	0.393939	0.394737	0.810811	0.625	0.767442	5.87202e-07	1.34711e-05	0.333304	NM_001039347.2	56543	Kcnd3	0	0	0	1	0	0	0	1
chr10	117669702	117669702	53	45	35	34	43	44	0.358491	0.377778	0.342857	0.617647	0.744186	0.704545	8.10028e-08	2.26441e-06	0.333313	NM_027468.1	70574	Cpm	0	0	0	1	0	0	1	0
chr9	112119063	112119063	43	44	58	39	51	54	0	0	0	0.230769	0.392157	0.351852	2.12423e-18	3.5468e-16	0.333333	XR_003948255.1	115487197	Gm51694	5784	1	0	1	0	0	0	1
chr16	90629384	90629384	67	48	80	72	62	61	0.119403	0.0416667	0.125	0.361111	0.370968	0.590164	2.29075e-14	2.27501e-12	0.333333	XR_385040.4	102639917	Gm36116	29	1	0	0	0	0	0	1
chr7	45420137	45420137	59	67	63	67	40	55	0.20339	0.313433	0.47619	0.626866	0.65	0.727273	3.2379e-10	1.48057e-08	0.333333	XM_017322004.2	16866	Lhb	0	1	1	0	0	0	0	1
chr7	112807453	112807453	37	23	39	34	36	29	0.189189	0	0.0512821	0.382353	0.5	0.37931	3.10501e-08	9.51212e-07	0.333333	NM_001166584.2	21676	Tead1	0	0	0	1	0	0	0	1
chr15	58010004	58010004	46	44	36	42	38	46	0.26087	0.227273	0.25	0.5	0.526316	0.695652	5.4778e-08	1.58881e-06	0.333333	NM_173862.2	239463	Fam83a	0	0	1	0	0	0	0	1
chr5	121914308	121914308	34	36	42	38	35	41	0.470588	0.5	0.52381	0.710526	0.885714	0.902439	6.37093e-08	1.82187e-06	0.333333	XR_003955779.1	115490133	Gm52785	19824	0	0	1	0	0	0	1
chr2	152931906	152931906	35	36	37	18	26	28	0.114286	0.138889	0.0810811	0.444444	0.423077	0.464286	3.51566e-07	8.51256e-06	0.333333	NM_001081044.2	228785	Mylk2	8840	0	1	0	0	0	1	0
chr5	76866064	76866064	29	24	43	28	20	24	0.62069	0.458333	0.627907	0.857143	0.95	0.958333	4.36402e-07	1.03378e-05	0.333333	XM_006535003.4	320827	Cracd	0	0	1	0	0	0	0	1
chr16	59829842	59829842	20	29	28	33	27	39	0.45	0.586207	0.571429	0.848485	0.814815	0.948718	5.64595e-07	1.3005e-05	0.333333	NR_040564.1	75145	4930547E14Rik	156848	0	0	1	0	0	0	1
chr8	84786581	84786581	14	20	23	16	14	27	0	0	0.0434783	0.4375	0.357143	0.296296	5.79066e-07	1.36039e-05	0.333333	NM_183358.4	102060	Gadd45gip1	45700	0	0	1	0	0	1	0
chr5	27404924	27404924	21	21	12	11	16	16	0.666667	0.619048	0.75	1	1	1	8.14075e-07	1.80559e-05	0.333333	NM_010075.2	13483	Dpp6	0	0	0	1	0	0	0	1
chr10	74415817	74415817	22	12	14	15	15	10	0.545455	0.666667	0.857143	1	1	1	2.28024e-06	4.54017e-05	0.333333	XR_001779427.2	11994	Pcdh15	0	0	0	1	0	0	0	1
chr4	137484245	137484245	30	27	36	24	34	35	0.333333	0.37037	0.194444	0.583333	0.529412	0.742857	4.04994e-06	7.56944e-05	0.333333	XM_006538573.2	15530	Hspg2	0	0	0	1	0	0	0	1
chr1	161507501	161507501	24	18	14	29	42	49	0.375	0.611111	0.571429	0.724138	0.833333	0.897959	6.00017e-06	0.000107291	0.333333	NM_183391.3	240873	Tnfsf18	2210	0	0	0	1	0	0	1
chr5	120626571	120626571	23	25	24	35	30	31	0.521739	0.36	0.5	0.685714	0.833333	0.870968	6.89578e-06	0.000121447	0.333333	XR_878688.3	71990	Ddx54	0	0	0	1	0	0	0	1
chr2	130838894	130838894	25	25	27	26	41	32	0.32	0.24	0.259259	0.538462	0.609756	0.65625	8.23845e-06	0.000142061	0.333333	XM_006498606.4	11990	Atrn	67535	1	0	1	0	0	1	0
chr17	56007842	56007842	17	28	21	30	41	28	0.470588	0.428571	0.47619	0.8	0.780488	0.785714	1.03409e-05	0.000173758	0.333333	NM_026530.5	68047	Mpnd	1358	1	1	1	0	0	1	0
chr19	55469962	55469962	24	15	31	29	30	13	0.5	0.533333	0.483871	0.793103	0.833333	0.923077	1.80664e-05	0.00028456	0.333333	XM_017318251.2	53611	Vti1a	0	0	0	1	0	0	0	1
chr3	135623584	135623584	20	22	28	26	28	18	0.5	0.636364	0.392857	0.884615	0.892857	0.666667	1.80664e-05	0.00028456	0.333333	XR_001783992.2	108168903	Gm46827	9926	0	0	1	0	0	0	1
chr4	33239623	33239623	20	28	24	19	32	30	0.25	0.178571	0.25	0.578947	0.53125	0.566667	1.97544e-05	0.000307656	0.333333	NM_177774.5	272009	Srsf12	6279	0	0	0	1	0	0	1
chr5	43137982	43137982	20	17	23	20	24	22	0.6	0.529412	0.391304	0.8	0.833333	0.863636	5.32801e-05	0.000734804	0.333333	XM_017321204.2	108169043	Gm46911	72879	0	0	0	1	0	0	1
chr16	96149515	96149515	10	19	27	24	22	20	0.6	0.631579	0.37037	0.666667	0.909091	0.95	7.08047e-05	0.000940469	0.333333	NM_207301.3	71446	Get1	0	0	0	1	0	0	0	1
chr12	58550992	58550992	18	26	19	29	18	28	0.5	0.307692	0.210526	0.482759	0.611111	0.892857	8.18638e-05	0.00106732	0.333333	XR_381631.1	102632672	Gm30687	0	0	0	1	0	0	0	1
chr11	51908988	51908988	16	15	20	13	24	14	0.5	0.666667	0.55	0.846154	0.916667	0.928571	8.50749e-05	0.00110354	0.333333	XR_879835.2	105244162	Gm39822	0	0	1	0	0	0	0	1
chr10	108338192	108338192	15	17	13	10	17	18	0.666667	0.588235	0.461538	1	0.764706	1	0.000181077	0.00212092	0.333333	NM_054056.2	114774	Pawr	0	0	0	1	0	0	0	1
chr1	128716952	128716952	24	18	24	14	15	26	0.541667	0.333333	0.291667	0.714286	0.6	0.807692	0.00020525	0.00235953	0.333333	XR_878510.1	105246703	Gm41950	167545	0	0	0	1	0	0	1
chr6	50942336	50942336	20	15	22	17	22	24	0.25	0.333333	0.409091	0.529412	0.636364	0.791667	0.000231231	0.00261334	0.333333	NR_157241.1	102633851	Gm31579	31911	0	1	0	0	0	0	1
chr9	21346941	21346941	13	21	17	22	11	18	0.692308	0.428571	0.411765	0.727273	0.909091	0.888889	0.000315181	0.00356379	0.333333	NM_001199186.1	68682	Slc44a2	0	0	1	0	0	0	0	1
chr8	120516579	120516579	13	24	27	17	18	13	0.230769	0.333333	0.185185	0.411765	0.666667	0.692308	0.000328484	0.00368959	0.333333	XM_006531145.4	382034	Gse1	0	0	0	1	0	0	0	1
chr2	129933108	129933108	20	29	23	12	15	17	0.5	0.448276	0.304348	0.666667	0.8	0.764706	0.000374025	0.00393952	0.333333	XM_011239437.2	21818	Tgm3	54685	0	0	0	1	0	0	1
chr6	51284732	51284732	14	23	21	14	11	17	0.642857	0.521739	0.380952	0.714286	0.909091	0.882353	0.00042217	0.00436203	0.333333	NR_110455.1	625167	Gm6559	94977	0	0	0	1	0	0	1
chr13	57732957	57732957	23	19	18	10	20	15	0.434783	0.421053	0.333333	0.7	0.8	0.666667	0.00058135	0.00571424	0.333333	XR_873505.2	102636067	Gm33240	282018	0	0	1	0	0	0	1
chr4	136956129	136956129	10	19	21	16	12	17	0.1	0.157895	0.285714	0.5625	0.583333	0.470588	0.000626972	0.0060896	0.333333	XR_003955510.1	RFAM:RF00560	Gm23834	69554	1	0	1	0	0	0	1
chr18	14706346	14706346	17	11	17	20	17	23	0.352941	0.181818	0.411765	0.55	0.823529	0.652174	0.000640389	0.00619909	0.333333	XM_006526294.4	73677	Psma8	0	1	1	1	0	0	0	1
chr6	72702651	72702651	25	15	16	11	12	13	0.36	0.733333	0.5	0.818182	0.833333	0.846154	0.000848372	0.0078537	0.333333	XR_003956315.1	102633607	Gm31391	10711	0	0	1	0	0	0	1
chr11	118544013	118544013	14	14	20	15	15	14	0.285714	0.571429	0.4	0.8	0.8	0.642857	0.00106426	0.00949734	0.333333	XM_006533133.3	217364	Engase	54803	0	0	1	0	0	0	1
chr2	35692752	35692752	13	12	11	18	18	24	0.230769	0.666667	0.363636	0.833333	0.722222	0.708333	0.00110787	0.00981619	0.333333	XM_006498305.4	69601	Dab2ip	0	1	0	1	0	0	0	1
chr9	50241169	50241169	20	10	18	16	16	12	0.45	0.3	0.444444	0.75	0.75	0.75	0.00106426	0.00999603	0.333333	NM_029639.2	76509	Plet1	253355	1	1	0	0	0	0	1
chr13	117220048	117220048	16	11	12	16	19	22	0.375	0.0909091	0.5	0.625	0.684211	0.681818	0.00119485	0.0104523	0.333333	NM_010330.4	13723	Emb	524	1	0	0	0	0	1	0
chr5	101543680	101543680	11	11	12	13	17	21	0.545455	0.0909091	0.25	0.461538	0.647059	0.714286	0.00231848	0.0180311	0.333333	XR_389430.4	77361	9430085M18Rik	159868	0	0	0	1	0	0	1
chr9	78488740	78488740	33	25	28	48	24	25	0.0909091	0.16	0.214286	0.479167	0.583333	0.4	9.03507e-07	2.03145e-05	0.333373	XR_870765.3	68291	Mto1	14574	1	0	1	0	0	0	1
chr5	124964218	124964218	48	39	32	34	44	50	0.395833	0.333333	0.375	0.676471	0.772727	0.66	1.13423e-07	3.06609e-06	0.333377	XR_868509.3	102635109	Gm32529	13588	0	0	1	0	0	0	1
chr11	100787268	100787268	74	78	69	58	88	83	0.459459	0.5	0.405797	0.706897	0.829545	0.807229	1.37135e-13	1.18107e-11	0.333379	NM_011488.3	20850	Stat5a	72082	0	1	0	0	0	0	1
chr19	4268578	4268578	50	42	44	54	47	46	0.32	0.238095	0.25	0.592593	0.659574	0.565217	1.17989e-08	3.9471e-07	0.333383	NR_132280.1	69745	Pold4	34943	1	1	0	0	0	1	0
chr14	45364996	45364996	38	20	22	24	31	24	0.473684	0.25	0.181818	0.625	0.612903	0.791667	2.19103e-05	0.000336949	0.333386	NM_019637.3	56291	Styx	0	0	0	1	0	0	0	1
chr10	81364216	81364216	24	22	24	25	28	36	0.25	0.454545	0.458333	0.76	0.607143	0.777778	2.16917e-05	0.000334018	0.333387	NM_028657.4	73822	Mfsd12	0	0	1	0	0	1	0	0
chr6	139249532	139249532	37	42	33	40	33	30	0.513514	0.452381	0.484848	0.825	0.757576	0.866667	2.14708e-07	5.46201e-06	0.333391	XR_003956571.1	RFAM:RF00066	LOC115490462	123406	0	0	0	1	0	0	1
chr8	117813986	117813986	37	29	35	31	39	37	0.567568	0.448276	0.628571	0.870968	0.923077	0.864865	3.58269e-08	1.09397e-06	0.333395	XM_006530703.1	15486	Hsd17b2	54955	0	0	0	1	0	0	1
chr11	35903122	35903122	27	28	30	11	14	28	0.407407	0.428571	0.266667	0.636364	0.785714	0.678571	0.000117885	0.00146451	0.333407	XR_879798.2	105246862	Gm42072	94743	0	0	1	0	0	0	1
chr18	65137906	65137906	12	16	22	24	20	29	0.5	0.375	0.409091	0.708333	0.85	0.724138	0.000179366	0.00210398	0.333425	XM_006526374.4	83814	Nedd4l	0	0	0	1	0	0	0	1
chr8	84730306	84730306	27	31	28	26	20	34	0.333333	0.354839	0.142857	0.384615	0.65	0.764706	1.27057e-05	0.000216316	0.33343	NR_169084.1	619292	G430095P16Rik	3459	0	0	1	0	0	0	1
chr11	105501434	105501434	14	26	21	15	25	13	0.5	0.5	0.380952	0.733333	0.88	0.692308	0.000206767	0.00237477	0.333436	XR_389078.4	102639537	Gm35828	7122	0	0	0	1	0	0	1
chr11	75291771	75291771	72	76	78	77	67	87	0.222222	0.131579	0.230769	0.454545	0.567164	0.563218	5.36889e-14	4.98919e-12	0.333448	XM_006533225.2	237847	Rtn4rl1	24001	0	0	0	1	0	0	1
chr9	92548874	92548874	68	50	54	64	81	77	0.455882	0.52	0.407407	0.71875	0.802469	0.844156	4.98942e-12	3.14111e-10	0.33349	XM_030244393.1	26432	Plod2	0	0	0	1	0	0	0	1
chr11	32925998	32925998	74	60	60	65	57	63	0.0675676	0.0833333	0.0833333	0.323077	0.526316	0.396825	4.07964e-15	4.57475e-13	0.333491	XR_872355.2	102639397	Gm35723	80677	1	0	1	0	0	0	1
chr7	4994359	4994359	63	46	64	48	71	74	0.428571	0.521739	0.640625	0.791667	0.901408	0.878378	1.12738e-12	8.19123e-11	0.333493	XM_030242878.1	66056	Zfp524	20856	0	1	0	0	1	0	0
chr5	99718394	99718394	34	25	29	37	24	42	0.470588	0.48	0.37931	0.72973	0.833333	0.785714	1.75617e-06	3.59467e-05	0.333517	XR_003955762.1	102638080	Gm16226	2385	0	0	1	0	0	0	1
chr1	138258774	138258774	43	41	48	55	61	48	0.55814	0.390244	0.395833	0.709091	0.819672	0.8125	2.66011e-09	1.01724e-07	0.333518	NM_177397.3	338375	Atp6v1g3	14963	0	0	0	1	0	0	1
chr5	117094822	117094822	40	34	40	38	48	51	0.55	0.529412	0.525	0.842105	0.916667	0.843137	3.38859e-09	1.26884e-07	0.333525	XR_878715.2	105246772	Gm42011	7293	0	0	1	0	0	0	1
chr11	62920764	62920764	49	30	33	36	42	43	0.0204082	0.166667	0.0606061	0.388889	0.333333	0.488372	6.1183e-10	2.65289e-08	0.33353	XR_001780232.1	102640584	Gm36614	12488	0	0	1	0	0	0	1
chr2	162414538	162414538	19	18	13	23	23	13	0.421053	0.388889	0.692308	0.73913	0.869565	0.846154	0.000217807	0.00248255	0.333559	NR_040617.1	77645	Ptprtos	20591	0	0	1	0	0	0	1
chr2	165613981	165613981	51	35	38	50	44	44	0.431373	0.285714	0.315789	0.54	0.772727	0.772727	5.01148e-08	1.46632e-06	0.333567	NM_001271963.1	14049	Eya2	0	0	0	1	0	0	0	1
chr12	107713645	107713645	36	38	50	39	41	55	0.527778	0.552632	0.32	0.794872	0.756098	0.8	2.15186e-08	6.83267e-07	0.333572	XR_381909.1	102636208	Gm33341	110744	0	0	0	1	0	0	1
chr14	59971219	59971219	38	37	26	29	29	20	0.447368	0.405405	0.461538	0.793103	0.758621	0.75	5.05077e-06	9.20991e-05	0.333587	NR_166716.1	67659	4930563I02Rik	116286	0	0	1	0	0	0	1
chr4	125642126	125642126	36	28	35	40	40	39	0.527778	0.607143	0.428571	0.9	0.8	0.846154	6.98147e-08	1.98003e-06	0.333588	XM_006502772.3	14807	Grik3	0	0	0	1	0	0	0	1
chr3	58987299	58987299	56	40	60	57	44	49	0.375	0.225	0.383333	0.578947	0.772727	0.693878	3.83608e-09	1.42017e-07	0.33359	XR_003954751.1	RFAM:RF00026	Gm22491	11567	0	0	0	1	0	0	1
chr11	33829565	33829565	13	19	19	24	24	26	0.230769	0.263158	0.315789	0.541667	0.625	0.653846	0.000197886	0.00228754	0.333598	XR_872364.2	105243978	Gm39677	63353	0	0	1	0	0	0	1
chr5	135903279	135903279	20	18	27	32	30	33	0.15	0.222222	0.407407	0.59375	0.533333	0.69697	2.60462e-05	0.000392307	0.333603	NM_013560.2	15507	Hspb1	13715	0	0	0	1	0	1	0
chrX	7657158	7657158	28	39	34	42	25	41	0.0357143	0.102564	0.264706	0.547619	0.36	0.463415	9.66412e-08	2.70174e-06	0.333608	NM_001290624.1	54630	Prickle3	220	1	0	0	0	0	0	1
chr2	61454080	61454080	22	14	16	21	19	29	0	0.142857	0.0625	0.428571	0.421053	0.344828	6.87935e-06	0.000121189	0.333612	XR_374565.2	102636774	Gm33753	0	0	1	0	0	0	0	1
chr11	102777689	102777689	74	60	80	75	66	67	0.0540541	0.05	0.0875	0.253333	0.575758	0.38806	2.40928e-17	3.9017e-15	0.333618	XM_006532015.3	11488	Adam11	0	0	1	1	0	0	0	1
chr12	117581721	117581721	19	21	19	21	23	13	0.263158	0.714286	0.526316	0.904762	0.826087	0.769231	9.50345e-05	0.00121445	0.333631	NM_175930.6	217944	Rapgef5	0	0	1	0	0	0	0	1
chr18	61482409	61482409	26	25	24	27	30	31	0.307692	0.24	0.291667	0.407407	0.7	0.709677	1.63213e-05	0.000259992	0.333636	NR_168274.1	108168397	Gm46637	2365	0	0	1	0	0	0	1
chr7	140153336	140153336	22	30	23	27	26	35	0.136364	0.3	0.391304	0.62963	0.538462	0.657143	1.63213e-05	0.000259992	0.333636	NM_199301.2	212508	Mtg1	2549	0	1	0	0	0	0	1
chr2	93014104	93014104	36	45	21	42	41	45	0.0555556	0.133333	0.047619	0.380952	0.487805	0.4	3.50155e-09	1.30763e-07	0.33364	NR_110333.1	433456	4631405J19Rik	15243	1	0	1	0	0	1	0
chr19	56089875	56089875	17	18	15	27	16	20	0.588235	0.444444	0.333333	0.740741	0.875	0.8	0.000210625	0.00241201	0.333651	XR_386811.3	102634217	Gm4470	8459	0	0	1	0	0	0	1
chr6	136469170	136469170	12	20	10	23	22	28	0.0833333	0.15	0.5	0.565217	0.5	0.571429	0.000359905	0.00381222	0.333659	NR_168025.1	102640956	Gm36897	0	0	0	1	0	0	1	0
chr10	120250212	120250212	14	26	27	32	30	14	0.642857	0.615385	0.62963	0.96875	0.933333	1	1.45957e-07	3.84863e-06	0.333661	XM_006513954.2	66225	Llph	18140	0	0	0	1	0	0	1
chr7	45240758	45240758	41	30	39	40	33	36	0.390244	0.333333	0.384615	0.675	0.727273	0.722222	5.6424e-07	1.29987e-05	0.333695	NM_001324535.1	381884	Slc6a16	0	1	1	0	0	1	0	0
chr2	154428269	154428269	18	13	22	23	25	19	0.277778	0.153846	0.136364	0.347826	0.68	0.526316	0.000126596	0.001558	0.333709	XR_003954074.1	115489532	Gm52564	0	0	0	1	0	0	0	1
chr5	63936931	63936931	27	17	32	25	23	21	0.296296	0.235294	0.3125	0.56	0.608696	0.714286	4.66307e-05	0.000654135	0.333715	XM_011240792.3	76261	0610040J01Rik	37304	0	0	1	0	0	0	1
chr10	128516145	128516145	26	31	37	30	36	45	0.423077	0.451613	0.513514	0.666667	0.861111	0.844444	4.9063e-07	1.14866e-05	0.333717	XR_003949054.1	115487484	Gm51823	455	0	1	0	0	0	0	1
chr9	60236298	60236298	34	23	41	24	28	36	0.352941	0.26087	0.365854	0.458333	0.642857	0.833333	4.45877e-06	8.4795e-05	0.33372	XR_003948171.1	115487174	2010001M07Rik	97810	0	0	1	0	0	0	1
chr6	96165595	96165595	31	24	28	32	39	42	0.419355	0.25	0.535714	0.6875	0.794872	0.738095	2.16034e-06	4.32496e-05	0.333724	NM_182808.3	320265	Tafa1	0	1	1	1	0	0	0	1
chr13	98654417	98654417	49	55	69	57	47	62	0.408163	0.654545	0.405797	0.77193	0.808511	0.870968	5.90963e-11	3.11552e-09	0.333728	XR_382806.4	102638424	Gm34995	161563	0	0	0	1	0	0	1
chr10	82850125	82850125	17	33	36	29	27	38	0.588235	0.393939	0.444444	0.758621	0.814815	0.789474	2.93061e-06	5.68125e-05	0.333746	NM_001042523.1	50493	Txnrd1	0	0	0	1	0	0	0	1
chr12	33030238	33030238	37	47	28	35	36	39	0.378378	0.319149	0.392857	0.657143	0.777778	0.641026	4.97993e-07	1.16418e-05	0.333766	XR_872668.3	105245416	Gm40874	0	0	0	1	0	0	0	1
chr7	79228844	79228844	27	35	20	39	39	33	0.222222	0.171429	0.1	0.564103	0.538462	0.393939	9.70005e-07	2.11455e-05	0.333773	NM_018811.6	54608	Abhd2	44421	0	0	0	1	0	0	1
chr12	23189188	23189188	74	49	59	67	39	62	0.0675676	0.0816327	0.0847458	0.328358	0.538462	0.419355	3.91578e-14	3.7305e-12	0.333791	NM_020614.2	21340	Taf1b	1309392	0	0	0	1	1	0	0
chr17	75175033	75175033	17	23	18	33	34	33	0.647059	0.478261	0.666667	0.878788	0.941176	0.939394	6.34746e-07	1.44441e-05	0.333793	XM_006524348.4	268977	Ltbp1	0	0	0	1	0	0	0	1
chr5	114609120	114609120	41	46	57	43	41	51	0.536585	0.565217	0.578947	0.860465	0.902439	0.921569	1.2341e-10	6.1221e-09	0.333796	NM_001004180.1	433940	Fam222a	0	0	0	1	0	0	1	0
chr12	92093190	92093190	70	77	82	79	61	69	0.328571	0.311688	0.231707	0.518987	0.672131	0.695652	1.42775e-12	1.01843e-10	0.3338	XR_872913.1	105245037	Gm40548	71576	0	0	0	1	0	0	1
chr7	60501130	60501130	35	42	42	33	36	32	0.457143	0.380952	0.452381	0.666667	0.777778	0.84375	3.8394e-07	9.20991e-06	0.333805	NR_003376.2	664849	Gm7367	344300	0	0	0	1	0	0	1
chr4	131481378	131481378	28	21	35	35	28	38	0.357143	0.380952	0.514286	0.771429	0.785714	0.736842	3.00745e-06	5.81142e-05	0.333805	XR_001784456.2	108168711	Gm46723	0	0	0	1	0	0	0	1
chr10	26345577	26345577	20	13	18	23	29	30	0.65	0.615385	0.444444	0.826087	0.862069	1	8.41841e-06	0.000144757	0.333812	XM_011243173.2	268288	Samd3	72660	0	0	1	0	0	0	1
chr2	171873180	171873180	30	39	46	37	39	45	0.266667	0.487179	0.5	0.72973	0.717949	0.844444	1.1429e-07	3.08767e-06	0.333812	XR_867055.3	105244386	Gm40005	88981	0	0	0	1	0	0	1
chr7	69755511	69755511	13	24	16	15	12	12	0.230769	0.333333	0.5	0.6	1	0.5	0.00138589	0.0118176	0.333817	NR_045940.1	73796	4930402F11Rik	255821	0	0	0	1	0	0	1
chr18	78150664	78150664	29	20	33	24	48	35	0.37931	0.4	0.545455	0.75	0.833333	0.742857	1.91729e-06	3.88887e-05	0.333827	XR_386380.4	102640217	Gm36338	7205	0	0	1	0	0	0	1
chr12	102437160	102437160	21	12	11	21	27	13	0.0952381	0.416667	0.454545	0.52381	0.592593	0.769231	0.000605835	0.00591668	0.33383	XR_381856.1	102632020	Gm30198	10167	0	0	1	0	0	0	1
chr10	39536395	39536395	29	23	26	38	29	36	0.413793	0.391304	0.346154	0.605263	0.758621	0.805556	6.00136e-06	0.00010731	0.333831	XM_006512540.4	14360	Fyn	0	0	0	1	0	0	0	1
chr15	85949686	85949686	71	73	70	62	77	86	0.450704	0.438356	0.442857	0.677419	0.818182	0.813953	3.69426e-13	2.93438e-11	0.333853	XM_006521423.4	72026	Trmu	52291	0	0	1	0	0	0	1
chr7	78827280	78827280	34	46	36	33	51	48	0.352941	0.326087	0.444444	0.606061	0.686275	0.791667	1.05314e-07	2.86906e-06	0.333856	NR_153793.1	67994	Mrps11	34291	0	0	1	0	0	0	1
chr19	18653569	18653569	31	37	23	38	42	30	0.645161	0.567568	0.565217	0.894737	0.952381	0.933333	7.21679e-09	2.52279e-07	0.333866	XM_011247225.2	225994	Nmrk1	1140	0	0	0	1	0	0	1
chr4	140016099	140016099	45	37	48	42	40	52	0.333333	0.351351	0.270833	0.666667	0.575	0.692308	4.25129e-08	1.26359e-06	0.333869	XR_003955142.1	115489910	Gm52685	54057	0	0	0	1	0	0	1
chr3	67892988	67892988	38	43	32	33	29	37	0.552632	0.627907	0.53125	0.818182	0.931034	0.972973	1.24138e-08	4.13503e-07	0.33387	NM_001113419.2	100505386	Iqschfp	0	1	0	1	0	0	0	1
chr5	67836880	67836880	17	21	16	17	23	28	0.764706	0.47619	0.5625	1	1	0.821429	6.80128e-06	0.000119939	0.333878	XR_003955933.1	115490190	Gm52816	3465	0	0	1	0	0	0	1
chr17	27251333	27251333	30	20	23	16	26	33	0.6	0.35	0.434783	0.6875	0.846154	0.848485	1.60254e-05	0.000255857	0.333881	XR_385492.4	102638091	Gm34736	37522	0	0	0	1	0	0	1
chr8	36779975	36779975	28	32	35	26	27	44	0.25	0.25	0.4	0.461538	0.740741	0.681818	2.88205e-06	5.74061e-05	0.333912	XR_870370.1	105243174	Gm39166	174764	0	1	1	0	0	0	1
chr1	163506444	163506444	25	21	23	20	19	36	0.48	0.428571	0.565217	0.6	0.947368	0.888889	1.69335e-05	0.00026864	0.333913	XR_865690.1	105243994	Gm39689	72856	0	0	0	1	0	0	1
chr8	108062210	108062210	14	20	18	11	16	17	0.571429	0.35	0.5	0.818182	0.75	0.823529	0.0006476	0.00657175	0.333916	XM_030243257.1	11906	Zfhx3	217100	0	0	0	1	0	0	1
chr3	142346092	142346092	16	10	13	10	17	17	0.5	0.3	0.538462	0.7	0.823529	0.823529	0.00141512	0.0120203	0.333916	XR_867675.1	102635993	Gm33189	87647	0	0	1	0	0	0	1
chr9	44127702	44127702	25	25	30	33	21	30	0.4	0.2	0.133333	0.454545	0.571429	0.7	1.06234e-05	0.000184406	0.333929	NM_001359530.1	84004	Mcam	6955	0	0	1	0	0	0	1
chr1	185153071	185153071	13	22	19	16	24	21	0.692308	0.409091	0.526316	0.8125	0.833333	0.904762	8.23859e-05	0.00107334	0.33394	XM_006497216.4	98732	Rab3gap2	51016	0	0	0	1	0	0	1
chr8	47134928	47134928	64	88	78	60	77	80	0.375	0.295455	0.371795	0.633333	0.675325	0.7125	1.02613e-12	7.20846e-11	0.333941	NM_177304.4	320981	Enpp6	38165	0	0	0	1	0	0	1
chr13	113468529	113468529	28	28	23	39	30	41	0.642857	0.428571	0.608696	0.846154	0.933333	0.902439	1.41107e-07	3.73351e-06	0.333947	NM_001378698.1	408066	Cspg4b	98015	0	0	1	0	0	0	1
chr9	112182476	112182476	80	66	71	79	49	84	0.4125	0.439394	0.225352	0.64557	0.673469	0.75	2.67746e-12	1.75066e-10	0.333949	NR_131053.1	70194	2310075C17Rik	44979	0	1	1	0	0	0	1
chr17	80728657	80728657	41	50	37	43	40	43	0.0487805	0.04	0.027027	0.186047	0.425	0.511628	2.81727e-12	1.90088e-10	0.333953	NR_131128.1	320784	C230072F16Rik	168135	1	1	0	0	0	1	0
chr4	118610465	118610465	33	33	31	30	33	31	0.515152	0.424242	0.451613	0.766667	0.878788	0.741935	1.26389e-06	2.67736e-05	0.333955	NM_026932.4	69072	Ebna1bp2	10333	0	0	1	0	0	0	1
chr6	113501913	113501913	71	70	66	78	61	70	0.084507	0.0714286	0.151515	0.397436	0.442623	0.471429	2.66721e-15	3.08054e-13	0.333957	NR_145485.1	171508	Creld1	8569	1	1	0	0	1	0	0
chr11	97500751	97500751	23	26	29	44	40	39	0.565217	0.307692	0.586207	0.772727	0.85	0.846154	6.48185e-07	1.47111e-05	0.333959	XM_006533867.3	58996	Arhgap23	0	1	1	0	0	1	0	0
chr11	116063688	116063688	36	27	35	38	40	25	0.555556	0.407407	0.571429	0.789474	0.9	0.88	1.84865e-07	4.76756e-06	0.333961	XM_017314490.2	217331	Unk	2473	0	1	0	0	0	0	1
chr18	74967218	74967218	41	34	27	39	29	25	0.195122	0.0588235	0.0740741	0.410256	0.413793	0.56	1.11386e-07	3.01695e-06	0.333966	XM_006525996.1	319195	Rpl17	31759	0	0	0	1	0	0	1
chr5	113815137	113815137	14	14	28	16	17	14	0.428571	0.5	0.357143	0.75	0.705882	0.785714	0.00056006	0.0055386	0.333967	XR_878691.1	105246762	Gm42004	152	0	0	0	1	0	0	1
chr11	113261448	113261448	24	28	26	37	27	37	0.583333	0.571429	0.576923	0.918919	0.925926	0.891892	1.16858e-07	3.15011e-06	0.333968	XR_003949794.1	115487820	Gm51927	47516	0	0	1	0	0	0	1
chr7	19495687	19495687	18	17	36	18	22	33	0.166667	0.529412	0.277778	0.666667	0.545455	0.69697	5.10734e-05	0.000708086	0.333976	NM_001370800.1	74463	Exoc3l2	0	0	1	0	0	0	0	1
chr5	33818201	33818201	82	61	63	63	47	52	0.170732	0.295082	0.31746	0.571429	0.531915	0.653846	6.43389e-11	3.36669e-09	0.333993	XM_006503659.4	107823	Nsd2	2474	0	0	0	1	0	1	0
chr1	86304421	86304421	19	18	16	21	20	16	0.473684	0.388889	0.625	0.761905	0.95	0.75	0.000173928	0.00204904	0.333995	NM_145222.2	227327	B3gnt7	0	1	0	1	0	0	1	0
chr13	8333921	8333921	37	48	40	33	36	35	0.351351	0.375	0.525	0.606061	0.805556	0.828571	2.57567e-07	6.43026e-06	0.334	XM_017315647.2	94191	Adarb2	0	0	0	1	0	0	0	1
chr8	24450218	24450218	26	26	36	40	30	32	0.423077	0.423077	0.25	0.55	0.8	0.75	3.45933e-06	6.75842e-05	0.334002	XR_003947522.1	102632684	Gm30692	33281	0	0	0	1	0	0	1
chr6	52170544	52170544	24	25	27	22	29	27	0.208333	0.6	0.592593	0.772727	0.724138	0.925926	1.16293e-05	0.000192876	0.334008	NR_131182.1	105242657	Hoxaas2	1092	0	1	0	0	0	1	0
chr9	42110289	42110289	47	40	29	34	35	33	0.361702	0.4	0.310345	0.647059	0.685714	0.757576	6.47702e-07	1.50597e-05	0.334009	NR_166681.1	105243385	Gm39321	31791	0	0	1	0	0	0	1
chr8	27091411	27091411	28	18	18	23	28	26	0.392857	0.5	0.333333	0.652174	0.785714	0.769231	5.28512e-05	0.000762887	0.33401	XM_006509222.4	78560	Adgra2	0	1	0	1	0	0	0	1
chr9	53996441	53996441	25	29	26	28	26	32	0.28	0.241379	0.115385	0.464286	0.615385	0.5625	7.30227e-06	0.000131945	0.334012	XR_870773.2	105243410	Gm39340	95521	0	0	0	1	0	0	1
chr5	118146468	118146468	18	22	24	22	22	25	0.444444	0.318182	0.416667	0.636364	0.590909	0.92	8.94576e-05	0.00115264	0.334013	XR_387641.3	102632455	Gm30522	14669	0	0	1	0	0	0	1
chr4	155770622	155770622	82	63	66	61	68	70	0.268293	0.285714	0.318182	0.57377	0.588235	0.7	7.01647e-12	4.39629e-10	0.334016	NR_027972.1	70448	Atad3aos	7061	0	1	0	0	1	0	0
chr13	47354679	47354679	61	58	66	82	64	74	0.442623	0.362069	0.515152	0.707317	0.796875	0.837838	3.18798e-12	2.12953e-10	0.334029	XR_873358.1	102639410	Gm35733	84000	0	0	0	1	0	0	1
chr14	118462201	118462201	58	67	61	57	53	49	0.293103	0.223881	0.278689	0.614035	0.584906	0.591837	2.58111e-10	1.20336e-08	0.334043	NR_045624.1	73306	1700044C05Rik	64035	0	0	0	1	0	0	1
chr16	35169676	35169676	33	32	31	25	29	33	0.333333	0.1875	0.16129	0.52	0.517241	0.636364	2.92183e-06	5.66641e-05	0.334052	XM_030249085.1	224129	Adcy5	0	0	0	1	0	0	0	1
chr10	116331354	116331354	34	38	36	34	31	38	0.529412	0.421053	0.5	0.735294	0.806452	0.894737	2.55623e-07	6.38801e-06	0.334052	XM_006513378.4	19263	Ptprb	0	0	1	0	0	0	0	1
chr8	121394611	121394611	43	40	22	25	39	27	0.651163	0.6	0.5	0.92	0.948718	0.925926	1.10126e-08	3.72612e-07	0.334066	XR_879271.1	102636945	Gm26747	24015	0	0	0	1	0	0	1
chr5	119602078	119602078	25	18	26	20	25	34	0.2	0.333333	0.269231	0.6	0.72	0.5	3.51267e-05	0.000510432	0.334067	NR_046178.1	330183	Gm16063	23863	0	0	0	1	0	0	1
chr15	102145444	102145444	64	77	68	69	41	68	0.53125	0.428571	0.647059	0.811594	0.926829	0.882353	3.94688e-13	3.11851e-11	0.334068	NM_008344.3	16012	Igfbp6	0	0	0	1	0	0	1	0
chr7	143012338	143012338	29	24	30	21	30	30	0.758621	0.458333	0.366667	0.904762	0.866667	0.833333	2.01377e-06	4.06206e-05	0.334077	XM_006508624.4	27027	Tspan32	0	0	0	1	0	0	0	1
chr13	102994346	102994346	11	31	22	22	31	31	0.454545	0.645161	0.454545	0.772727	0.967742	0.870968	4.09515e-06	7.64511e-05	0.334077	XR_382843.4	102631885	Gm30106	37831	0	0	1	0	0	0	1
chr18	56676651	56676651	26	21	20	13	16	31	0.230769	0.0952381	0.1	0.538462	0.1875	0.612903	3.59476e-05	0.000520734	0.33408	NM_010721.2	16906	Lmnb1	31161	0	0	0	1	0	0	1
chr2	60720486	60720486	28	25	32	31	21	26	0.428571	0.32	0.15625	0.483871	0.666667	0.769231	1.56796e-05	0.000250911	0.334087	XR_374558.4	102636343	Gm33436	2786	0	0	1	0	0	0	1
chr16	25835965	25835965	35	33	47	48	49	60	0.6	0.636364	0.361702	0.729167	0.897959	0.9	2.049e-09	8.01498e-08	0.33409	XM_006522000.2	22061	Trp63	0	0	0	1	0	0	0	1
chr18	75375911	75375911	15	18	15	21	16	18	0.466667	0.222222	0.466667	0.714286	0.75	0.666667	0.000600236	0.00587107	0.334091	NM_001042660.1	17131	Smad7	0	0	1	0	0	0	0	1
chr4	133527984	133527984	49	58	59	59	68	68	0.591837	0.37931	0.576271	0.847458	0.867647	0.823529	4.13527e-12	2.70537e-10	0.334106	XM_006539150.4	69073	Kdf1	0	0	1	0	0	0	0	1
chr7	16225180	16225180	50	34	33	34	24	40	0.52	0.411765	0.606061	0.764706	0.916667	0.875	1.11875e-07	3.02909e-06	0.334118	NR_102730.2	17537	Meis3	38669	0	0	0	1	0	0	1
chr14	102393706	102393706	16	15	17	16	19	18	0.625	0.466667	0.294118	0.625	0.789474	0.944444	0.000436761	0.00448924	0.334119	XR_874907.1	105245843	Gm41232	207978	0	0	0	1	0	0	1
chr17	47901886	47901886	20	31	32	30	25	35	0.25	0.0967742	0.09375	0.5	0.48	0.428571	1.0201e-06	2.21111e-05	0.334137	XR_003952422.1	RFAM:RF00001	n-R5s28	52933	0	0	1	0	0	0	1
chr17	44169073	44169073	44	25	36	35	36	47	0.477273	0.32	0.444444	0.657143	0.888889	0.744681	2.71844e-07	6.75085e-06	0.33414	XM_006524135.4	224796	Clic5	0	0	0	1	0	0	0	1
chr5	116945932	116945932	12	22	22	20	14	25	0.5	0.318182	0.5	0.75	0.714286	0.8	0.000220149	0.00250592	0.33414	XR_878710.1	105246771	Gm42010	61294	0	0	0	1	0	0	1
chr3	146405772	146405772	37	38	39	38	46	43	0.378378	0.342105	0.333333	0.578947	0.695652	0.767442	1.64667e-07	4.29166e-06	0.334162	NM_001253768.2	99167	Ssx2ip	0	1	0	1	0	0	1	0
chr4	136724944	136724944	27	25	28	22	23	30	0.407407	0.44	0.392857	0.590909	0.782609	0.833333	2.0806e-05	0.000321965	0.334167	XR_003955290.1	115489948	Gm52708	74631	0	0	1	0	0	0	1
chr12	26403209	26403209	25	17	21	31	35	29	0.52	0.588235	0.428571	0.806452	0.914286	0.793103	6.25101e-06	0.00011129	0.334169	NR_130981.1	75243	4930549C15Rik	31460	0	0	1	0	0	0	1
chr2	26191543	26191543	64	48	73	58	63	66	0.359375	0.25	0.164384	0.534483	0.539683	0.681818	4.14783e-11	2.24656e-09	0.334181	XR_003953773.1	115489441	Gm52504	61157	0	0	0	1	0	0	1
chr13	49299198	49299198	12	15	22	20	17	19	0.25	0.133333	0.181818	0.55	0.352941	0.631579	0.000287936	0.00315315	0.334184	XR_003950519.1	328245	E030007A22Rik	37395	1	1	1	0	0	0	1
chr10	39975208	39975208	13	22	14	15	16	25	0.307692	0.318182	0.357143	0.666667	0.75	0.6	0.000560571	0.00554285	0.334184	XM_006512624.4	19714	Rev3l	99996	0	1	0	0	0	0	1
chr12	81055482	81055482	29	38	36	28	33	22	0.517241	0.368421	0.444444	0.678571	0.878788	0.727273	2.91318e-06	5.65098e-05	0.334191	NM_001146217.1	64075	Smoc1	0	0	0	1	0	0	0	1
chr1	89935630	89935630	31	35	28	27	38	46	0.0322581	0.0857143	0.0357143	0.37037	0.263158	0.5	2.10888e-09	8.22761e-08	0.334196	XM_030244408.1	102637806	LOC102637806	1036	0	0	0	1	0	0	1
chr10	12406739	12406739	16	19	17	11	15	11	0.5625	0.684211	0.411765	0.818182	0.866667	1	0.000407848	0.00423753	0.3342	XR_003949069.1	RFAM:RF00045	Gm25139	37906	0	0	1	0	0	0	1
chr5	115640764	115640764	58	51	54	52	55	53	0.637931	0.372549	0.444444	0.75	0.818182	0.90566	1.27148e-10	6.28981e-09	0.334202	XM_006530500.4	77407	Rab35	0	0	0	1	0	0	0	1
chr4	151451679	151451679	20	25	28	21	24	18	0.2	0.2	0.214286	0.52381	0.583333	0.5	4.41927e-05	0.000624034	0.334203	XR_003955321.1	102632204	Gm30344	4465	0	0	1	0	0	0	1
chr5	142813905	142813905	43	53	48	49	24	60	0.139535	0.150943	0.104167	0.44898	0.583333	0.433333	5.00013e-10	2.20599e-08	0.334221	XR_001785014.2	102633573	Gm31365	0	0	1	1	0	0	1	0
chr8	61549854	61549854	55	62	60	60	53	65	0.454545	0.483871	0.583333	0.816667	0.886792	0.830769	7.40045e-12	4.51109e-10	0.334222	NM_145595.2	234309	Cbr4	46353	0	1	1	0	0	0	1
chr3	95240888	95240888	29	27	29	22	28	16	0.482759	0.444444	0.655172	0.909091	0.821429	0.875	6.94475e-06	0.000122224	0.334225	NM_001038708.3	57912	Cdc42se1	4463	1	1	0	0	0	0	1
chr3	95240912	95240912	29	27	29	22	28	16	0.517241	0.481481	0.586207	0.863636	0.857143	0.875	6.94475e-06	0.000122224	0.334225	NM_001038708.3	57912	Cdc42se1	4487	1	1	0	0	0	0	1
chr4	129491317	129491317	83	83	74	75	71	81	0.228916	0.192771	0.243243	0.426667	0.591549	0.641975	6.00049e-14	5.52788e-12	0.334233	NM_001085491.2	68233	Fam229a	0	1	1	1	0	1	0	0
chr12	5176905	5176905	87	75	89	85	79	89	0.218391	0.306667	0.146067	0.494118	0.481013	0.674157	6.04526e-15	6.60864e-13	0.334236	XR_003950192.1	115487983	Gm51980	105546	0	0	1	0	0	0	1
chr4	141654001	141654001	49	48	59	52	42	53	0.571429	0.583333	0.559322	0.865385	0.857143	0.981132	1.05538e-11	6.39152e-10	0.334249	NR_033566.1	100165	AI507597	38396	0	0	1	0	0	0	1
chr19	52731298	52731298	59	55	54	57	61	63	0.542373	0.509091	0.444444	0.807018	0.803279	0.888889	1.51185e-11	8.90334e-10	0.334254	NR_030678.1	100043450	AA387883	191882	0	0	0	1	0	0	1
chr2	150933601	150933601	69	75	64	72	63	85	0.536232	0.56	0.515625	0.805556	0.888889	0.917647	7.7606e-15	8.33633e-13	0.334266	NM_027014.1	69270	Gins1	2320	0	0	0	1	0	0	1
chr10	79735618	79735618	38	48	45	35	46	66	0.394737	0.354167	0.355556	0.628571	0.630435	0.787879	1.75157e-08	5.66003e-07	0.334268	NM_008226.2	15166	Hcn2	0	0	1	0	0	1	0	0
chr17	56538120	56538120	22	24	30	37	25	27	0.227273	0.291667	0.233333	0.540541	0.56	0.666667	1.17276e-05	0.000194332	0.33427	XR_385666.4	102636089	Gm33258	28453	0	0	0	1	0	0	1
chr1	152310065	152310065	19	17	23	24	12	18	0.736842	0.352941	0.695652	1	0.916667	0.888889	8.48696e-06	0.00014579	0.334275	XR_001784706.1	269132	Colgalt2	89739	0	0	0	1	0	0	1
chr6	114890861	114890861	17	23	29	23	20	18	0.411765	0.217391	0	0.347826	0.7	0.5	4.33429e-05	0.000613586	0.334284	NM_001253717.2	74244	Atg7	30256	0	0	1	0	0	0	1
chr10	82827232	82827232	23	16	22	12	19	15	0.478261	0.5	0.5	0.833333	0.789474	0.866667	0.000262652	0.00291416	0.334284	NR_038042.1	70003	1700028I16Rik	2989	0	0	0	1	0	0	1
chr10	94416838	94416838	38	29	27	32	40	32	0.236842	0.172414	0.259259	0.4375	0.675	0.53125	1.12566e-06	2.41404e-05	0.334288	XM_030245121.1	319880	Tmcc3	0	0	1	1	0	0	0	1
chr4	126236999	126236999	34	37	31	52	34	37	0.470588	0.540541	0.387097	0.788462	0.823529	0.810811	1.2478e-07	3.34251e-06	0.33429	NM_013718.2	27096	Trappc3	25405	0	1	0	0	1	0	0
chr11	46026152	46026152	70	76	70	89	78	75	0.357143	0.302632	0.157143	0.47191	0.717949	0.653333	3.76288e-13	2.98332e-11	0.33429	NM_173384.2	214105	Sox30	8159	0	0	0	1	0	0	1
chr4	53798441	53798441	31	27	29	41	28	39	0.548387	0.444444	0.413793	0.756098	0.785714	0.871795	8.68871e-07	1.91535e-05	0.334291	NM_009317.4	21350	Tal2	9728	0	0	0	1	0	0	1
chr10	93306633	93306633	74	72	67	68	58	74	0.486486	0.444444	0.41791	0.75	0.810345	0.797297	1.53156e-12	1.08626e-10	0.334296	NR_152777.1	102635316	Gm32688	10769	0	0	1	0	0	0	1
chr3	14863491	14863491	24	29	42	34	32	50	0	0	0.0238095	0.264706	0.375	0.38	6.24393e-12	3.95078e-10	0.334301	NM_007606.3	12350	Car3	46	1	0	1	0	0	0	1
chr7	110942260	110942260	15	23	20	18	25	16	0.466667	0.173913	0.25	0.666667	0.52	0.6875	0.00023586	0.00265711	0.334307	NR_045267.1	100504184	Gm16336	36408	0	0	1	0	0	0	1
chr17	47468687	47468687	34	43	32	43	40	33	0.0588235	0.209302	0.25	0.488372	0.6	0.424242	8.12373e-08	2.26994e-06	0.334309	NM_145489.2	224833	AI661453	0	0	1	0	0	1	0	0
chr19	42124227	42124227	27	50	45	41	43	43	0.37037	0.52	0.577778	0.780488	0.860465	0.883721	9.41941e-09	3.21568e-07	0.334323	NM_145501.2	84095	Pi4k2a	2008	0	0	1	0	0	0	1
chr14	70888640	70888640	54	43	46	42	50	54	0.0185185	0.116279	0.0652174	0.309524	0.42	0.444444	1.90044e-12	1.32331e-10	0.334323	NM_001302094.1	14586	Gfra2	1466	1	0	0	0	0	1	0
chr2	173340083	173340083	75	43	59	75	44	52	0.346667	0.302326	0.423729	0.666667	0.590909	0.826923	2.84173e-10	1.31202e-08	0.334325	XR_001783594.2	102640976	Gm36911	6725	0	0	0	1	0	0	1
chr2	165614057	165614057	88	74	56	79	73	71	0.306818	0.297297	0.25	0.506329	0.684932	0.690141	1.09437e-12	7.97069e-11	0.334328	NM_001271963.1	14049	Eya2	0	0	0	1	0	0	0	1
chr5	104059755	104059755	30	17	23	25	10	22	0.566667	0.352941	0.652174	0.84	1	0.863636	2.63299e-05	0.000395976	0.334336	XM_006535256.4	74167	Nudt9	0	0	1	1	0	0	0	1
chr14	118868495	118868495	63	58	50	63	52	59	0.619048	0.586207	0.62	0.904762	0.961538	0.966102	6.31645e-15	6.87816e-13	0.334342	NM_001160096.1	58187	Cldn10	0	0	0	1	0	0	0	1
chr10	79735269	79735269	26	27	26	26	34	32	0.615385	0.666667	0.384615	0.807692	0.941176	0.90625	4.75403e-07	1.11678e-05	0.334342	NM_008226.2	15166	Hcn2	0	0	1	0	0	1	0	0
chr1	183164746	183164746	38	25	36	29	36	45	0.263158	0.32	0.305556	0.586207	0.666667	0.622222	1.01521e-06	2.20189e-05	0.334343	NM_181732.4	108909	Aida	132313	0	0	1	0	0	0	1
chr6	128400121	128400121	22	34	31	33	42	27	0.136364	0.117647	0.129032	0.363636	0.5	0.518519	2.99876e-07	7.38266e-06	0.334348	XM_006506451.4	60345	Nrip2	0	1	1	0	0	0	0	1
chr5	24750409	24750409	42	44	40	33	42	49	0.238095	0.181818	0.275	0.515152	0.547619	0.612245	4.54433e-08	1.34203e-06	0.334357	XR_389781.3	102636557	Gm33591	6632	0	0	0	1	0	1	0
chr11	102579610	102579610	30	32	39	31	23	20	0.1	0.0625	0.230769	0.387097	0.565217	0.5	1.02987e-06	2.22964e-05	0.334359	NM_020510.2	57265	Fzd2	24820	1	0	0	0	0	0	1
chr12	56978213	56978213	37	25	33	29	31	25	0.432432	0.44	0.454545	0.758621	0.774194	0.8	3.47398e-06	6.60521e-05	0.334365	XR_872773.3	102631736	Gm30001	70231	0	0	1	0	0	0	1
chr8	26287904	26287904	20	21	16	22	19	10	0.25	0.142857	0.125	0.409091	0.578947	0.6	0.000196591	0.00238235	0.334365	XR_870272.2	102634047	Gm31727	0	0	0	1	0	0	0	1
chr3	62103389	62103389	43	38	40	36	44	40	0.0930233	0.184211	0.1	0.333333	0.477273	0.55	4.91671e-09	1.77821e-07	0.334366	XR_003954783.1	RFAM:RF00554	LOC115489831	207021	0	0	0	1	0	0	1
chr12	110021300	110021300	21	24	28	17	26	23	0.619048	0.416667	0.321429	0.647059	0.769231	0.869565	4.65654e-05	0.000653354	0.334371	XR_001780692.1	105245072	Gm40574	3384	0	0	1	0	0	0	1
chr10	67378099	67378099	23	25	23	29	31	44	0.391304	0.28	0.26087	0.517241	0.645161	0.727273	1.14237e-05	0.000189813	0.334372	XR_001779792.1	108167817	Gm46230	0	0	0	1	0	0	0	1
chr13	46922023	46922023	29	22	34	34	33	42	0.37931	0.727273	0.617647	0.852941	0.969697	0.880952	5.99034e-08	1.72302e-06	0.334377	XR_003950784.1	RFAM:RF00026	Gm22960	19330	0	0	1	0	0	0	1
chr13	58116174	58116174	35	40	34	31	45	38	0.4	0.325	0.411765	0.612903	0.688889	0.815789	4.13074e-07	9.83737e-06	0.33438	XR_003950589.1	115488152	Gm52040	0	0	1	1	0	0	0	1
chr15	87570285	87570285	22	23	20	17	14	18	0.590909	0.26087	0.55	0.764706	0.714286	0.888889	0.000222137	0.00252539	0.33438	XM_006520262.2	106014	Tafa5	0	0	0	1	0	0	0	1
chr3	62191576	62191576	18	28	36	20	38	35	0.666667	0.642857	0.388889	0.85	0.894737	0.857143	6.93664e-07	1.5635e-05	0.334382	XR_003954783.1	RFAM:RF00554	LOC115489831	118834	0	0	0	1	0	0	1
chr14	75502789	75502789	46	35	28	33	25	29	0.478261	0.514286	0.357143	0.787879	0.76	0.827586	1.20234e-06	2.56078e-05	0.334388	NM_001128093.1	380918	Siah3	0	0	0	1	0	0	0	1
chr17	7406127	7406127	16	20	34	25	32	24	0.5625	0.65	0.647059	1	0.96875	0.916667	5.01215e-08	1.46647e-06	0.334392	NR_046291.1	21461	Tcp10a	60266	0	0	0	1	0	0	1
chr3	115416374	115416374	40	54	49	42	43	36	0.425	0.407407	0.326531	0.547619	0.837209	0.777778	3.91989e-08	1.17366e-06	0.334393	XR_003954816.1	RFAM:RF00560	Gm22337	24688	0	0	0	1	0	0	1
chr17	24544704	24544704	60	58	63	78	68	73	0.15	0.275862	0.190476	0.423077	0.588235	0.616438	3.34687e-12	2.22627e-10	0.334393	NR_169077.1	102636445	Gm33508	0	0	0	1	0	0	0	1
chr4	139346275	139346275	56	58	58	41	34	49	0.571429	0.517241	0.689655	0.95122	0.941176	0.897959	9.42324e-12	5.76506e-10	0.334396	NM_001039200.2	230866	Emc1	6311	0	0	0	1	1	0	0
chr17	47672828	47672828	80	94	75	102	74	82	0.3125	0.414894	0.52	0.637255	0.783784	0.853659	1.1919e-14	1.23857e-12	0.334407	NR_157366.1	112694759	Gm20517	0	0	1	0	0	1	0	0
chr7	113608378	113608378	16	17	12	23	20	19	0.125	0.117647	0.166667	0.478261	0.35	0.578947	0.000161052	0.00191728	0.334409	XM_030242930.1	67420	Far1	36871	0	0	0	1	0	0	1
chr7	68358161	68358161	24	19	19	13	21	11	0.375	0.631579	0.631579	0.846154	0.857143	0.909091	0.000161052	0.00191728	0.334409	NM_001013811.3	434197	Fam169b	0	0	0	1	0	0	0	1
chr18	60632424	60632424	81	84	82	82	92	86	0.62963	0.5	0.5	0.792683	0.934783	0.895349	1.83532e-17	3.02732e-15	0.334413	NR_045401.1	328963	G630071F17Rik	30985	0	0	1	0	0	0	1
chr13	118605338	118605338	27	27	34	28	28	35	0.555556	0.37037	0.617647	0.821429	0.928571	0.828571	7.84946e-07	1.747e-05	0.334416	NR_045982.1	75890	1700003P14Rik	16708	0	1	0	0	0	0	1
chr15	55529084	55529084	14	17	13	15	18	16	0.571429	0.529412	0.461538	0.866667	0.888889	0.8125	0.000367165	0.00387725	0.334416	NM_181277.4	12818	Col14a1	8280	0	0	0	1	0	0	1
chr10	32490388	32490388	21	30	20	27	22	33	0.619048	0.5	0.4	0.888889	0.818182	0.818182	6.87522e-06	0.000121122	0.334421	NM_029726.2	76757	Trdn	593094	0	0	1	0	0	0	1
chr10	12820050	12820050	31	33	30	30	36	37	0.774194	0.424242	0.666667	0.9	0.972222	0.972973	1.61244e-09	6.44053e-08	0.334435	XR_003949091.1	RFAM:RF00554	LOC115487524	171799	0	0	1	0	0	0	1
chr2	156976408	156976408	68	51	65	56	77	72	0.558824	0.588235	0.630769	0.875	0.909091	0.986111	8.49869e-16	1.06947e-13	0.334438	XM_006499838.4	383766	Tldc2	100218	0	0	1	0	0	0	1
chr1	154725673	154725673	18	16	19	16	23	12	0.722222	0.4375	0.421053	1	0.826087	0.75	0.000156878	0.00187467	0.334443	XR_003948055.1	115487125	Gm51649	61311	1	1	0	0	0	0	1
chr11	21051865	21051865	17	25	15	30	27	22	0.588235	0.36	0.733333	0.8	0.962963	0.818182	1.69448e-05	0.000268781	0.334444	XM_011243746.2	67245	Peli1	39417	0	0	0	1	0	0	1
chr8	34075959	34075959	35	21	39	32	32	46	0.514286	0.52381	0.589744	0.75	0.9375	0.934783	5.17104e-08	1.52599e-06	0.33445	XR_870314.2	105244969	Gm40487	11387	0	0	0	1	0	0	1
chr15	100815739	100815739	90	88	68	85	62	93	0.433333	0.352273	0.338235	0.682353	0.612903	0.806452	7.59335e-14	6.87018e-12	0.334451	NM_021530.2	59033	Slc4a8	0	1	1	0	0	0	0	1
chr18	34547474	34547474	21	31	17	31	24	22	0.428571	0.322581	0.529412	0.741935	0.666667	0.818182	3.66667e-05	0.000529833	0.334463	NM_009290.3	20890	Wnt8a	0	0	1	0	0	0	0	1
chr11	102224740	102224740	27	25	21	29	30	25	0.111111	0.04	0.0952381	0.344828	0.5	0.4	6.58222e-07	1.49146e-05	0.334475	XM_006533040.2	217216	Hrob	24116	0	1	0	0	1	0	0
chr5	65071813	65071813	36	42	35	31	30	42	0.388889	0.333333	0.314286	0.612903	0.633333	0.761905	7.0716e-07	1.59073e-05	0.334479	NM_026667.3	68303	Fam114a1	29911	0	0	1	0	0	0	1
chr13	55508124	55508124	29	19	31	29	33	37	0.482759	0.631579	0.548387	0.827586	0.848485	0.945946	4.43176e-07	1.04793e-05	0.334484	XR_001780952.2	108168085	Gm46416	27870	1	0	1	0	0	0	1
chr11	114823651	114823651	26	28	30	18	35	29	0.307692	0.142857	0.2	0.388889	0.571429	0.62069	6.94989e-06	0.000122294	0.334495	NM_001379097.1	217302	Gpr142	16905	0	0	0	1	0	0	1
chr7	7277764	7277764	81	84	74	76	56	86	0.259259	0.214286	0.22973	0.513158	0.589286	0.604651	1.5691e-13	1.33828e-11	0.334498	XR_003946718.1	115486500	Gm45631	17415	1	0	1	0	0	1	0
chr15	87570486	87570486	30	21	29	19	24	24	0.3	0.190476	0.275862	0.526316	0.583333	0.666667	3.61282e-05	0.000523106	0.334515	XM_006520262.2	106014	Tafa5	0	0	0	1	0	0	0	1
chr1	90160017	90160017	11	11	13	16	21	11	0.454545	0.181818	0.692308	0.75	0.809524	0.818182	0.00154496	0.0129257	0.334524	XR_878373.3	73973	4930434B07Rik	561	0	0	0	1	0	0	1
chr15	97172079	97172079	28	28	40	36	40	46	0.571429	0.5	0.375	0.75	0.85	0.804348	2.0845e-07	5.31767e-06	0.334529	XR_384414.3	102635940	Gm33149	0	0	0	1	0	0	0	1
chr7	66472090	66472090	59	54	52	50	46	61	0.288136	0.351852	0.307692	0.68	0.652174	0.622951	1.32593e-09	5.38785e-08	0.33453	XR_391552.2	102636455	Gm33515	41595	0	0	0	1	0	0	1
chr11	43570021	43570021	23	32	34	25	38	12	0.304348	0.375	0.205882	0.6	0.657895	0.583333	1.49375e-05	0.000240322	0.334532	NM_001045530.2	380694	Ccnjl	0	0	0	1	0	0	0	1
chr1	16172707	16172707	33	43	61	43	47	46	0.454545	0.465116	0.540984	0.744186	0.851064	0.891304	2.72402e-09	1.03957e-07	0.334532	NM_133832.3	98711	Rdh10	40156	0	0	0	1	0	0	1
chr15	89425704	89425704	18	21	20	30	26	28	0.388889	0.380952	0.3	0.633333	0.615385	0.821429	6.6919e-05	0.000895721	0.334544	XR_875568.2	105246016	C730034F03Rik	3818	1	0	1	0	0	0	1
chr7	49262399	49262399	23	17	29	29	23	31	0.217391	0.235294	0.0689655	0.413793	0.521739	0.548387	9.03978e-06	0.00015433	0.334556	XM_006541297.4	78286	Nav2	0	0	0	1	0	0	0	1
chr11	50675975	50675975	21	22	17	24	36	21	0.666667	0.409091	0.647059	0.958333	0.888889	0.857143	3.647e-06	6.89708e-05	0.334568	NM_175643.3	216725	Adamts2	0	0	0	1	0	0	0	1
chr11	112243655	112243655	15	15	16	10	16	15	0.333333	0.533333	0.75	0.8	0.875	0.933333	0.000454431	0.00464256	0.334571	XR_880297.2	105243575	Gm39461	68713	0	0	0	1	0	0	1
chr15	4099407	4099407	27	23	32	20	23	35	0.62963	0.565217	0.40625	0.85	0.826087	0.885714	3.02185e-06	5.83508e-05	0.334584	NM_024188.6	67041	Oxct1	0	0	0	1	0	0	0	1
chr2	170791662	170791662	17	25	29	26	32	32	0.470588	0.28	0.241379	0.615385	0.65625	0.65625	2.04852e-05	0.000317596	0.334585	NM_001163686.1	76829	Dok5	0	0	0	1	0	0	0	1
chr14	54434357	54434357	15	14	21	13	11	13	0.4	0	0.333333	0.384615	0.636364	0.769231	0.00156705	0.0130766	0.334595	NM_008608.4	17387	Mmp14	0	0	0	1	0	0	1	0
chr19	4967549	4967549	45	26	32	25	24	33	0.622222	0.5	0.625	0.88	0.958333	0.939394	5.23191e-08	1.52383e-06	0.334596	NM_025553.4	66419	Mrpl11	553	0	0	0	1	0	0	1
chr9	118975657	118975657	73	69	61	77	55	81	0.506849	0.449275	0.459016	0.753247	0.854545	0.82716	5.25994e-13	3.88704e-11	0.334605	NM_133710.3	69274	Ctdspl	0	0	0	1	0	0	0	1
chr15	73643904	73643904	20	26	24	34	38	27	0.2	0.384615	0.208333	0.558824	0.605263	0.666667	1.3361e-05	0.000217888	0.334632	XM_006520252.1	105841	Dennd3	71661	1	1	1	0	0	1	0
chr7	28867473	28867473	47	30	46	48	47	55	0.553191	0.433333	0.717391	0.9375	0.851064	0.963636	2.664e-11	1.49874e-09	0.334634	XM_006539569.3	16858	Lgals7	1187	0	0	0	1	0	0	1
chr9	71527271	71527271	58	67	49	46	38	56	0.37931	0.447761	0.489796	0.717391	0.789474	0.803571	1.16631e-09	4.74297e-08	0.334647	NM_009022.4	19378	Aldh1a2	231027	0	0	1	0	0	0	1
chr12	23189363	23189363	91	72	79	55	58	110	0.021978	0.0555556	0.0253165	0.309091	0.241379	0.463636	4.48564e-22	1.49534e-19	0.334655	NM_020614.2	21340	Taf1b	1309217	0	0	0	1	1	0	0
chr17	79968822	79968822	36	27	32	31	45	40	0.388889	0.444444	0.34375	0.645161	0.711111	0.8	8.36818e-07	1.85177e-05	0.334664	XR_003952485.1	RFAM:RF00026	Gm22215	64684	0	0	1	0	0	0	1
chr6	38201499	38201499	36	30	25	35	32	43	0.416667	0.533333	0.52	0.857143	0.78125	0.813953	4.39144e-07	1.03966e-05	0.334665	XR_003956278.1	115490347	Gm52858	55337	0	0	1	0	0	0	1
chr9	99685280	99685280	20	12	15	14	18	20	0.3	0.5	0.2	0.571429	0.611111	0.75	0.000781644	0.00771191	0.334697	NM_001311142.1	72507	Dzip1l	15204	0	0	0	1	0	0	1
chr4	44598256	44598256	14	14	18	16	19	18	0.571429	0.5	0.722222	1	1	0.833333	2.61076e-05	0.000393078	0.334701	XR_003955387.1	102632357	Gm12462	82954	0	0	1	0	0	0	1
chr7	99471773	99471773	29	30	35	26	39	43	0.551724	0.366667	0.542857	0.730769	0.846154	0.860465	3.51531e-07	8.51195e-06	0.334712	XM_006508220.4	72184	Klhl35	0	0	1	0	0	0	0	1
chr8	126888479	126888479	33	24	25	37	27	39	0.636364	0.375	0.6	0.837838	0.888889	0.923077	2.19108e-07	5.67516e-06	0.334715	NR_151740.1	414091	A630001O12Rik	36641	0	0	1	0	0	0	1
chr10	127077759	127077759	26	25	26	30	28	35	0.153846	0.08	0.115385	0.433333	0.571429	0.371429	9.15613e-07	2.00703e-05	0.33473	XM_006513561.4	216439	Agap2	0	1	0	1	0	0	1	0
chr8	125254897	125254897	25	21	22	30	27	44	0.36	0.285714	0.272727	0.466667	0.62963	0.772727	1.62016e-05	0.000268531	0.334741	XR_003947282.1	244667	Disc1	0	0	0	1	0	0	0	1
chr6	84267188	84267188	20	28	12	33	30	31	0.3	0.0357143	0.0833333	0.363636	0.4	0.645161	8.12496e-06	0.000140346	0.334752	XM_017321594.1	26903	Dysf	56127	0	0	0	1	0	0	1
chr12	109231845	109231845	13	16	18	11	14	20	0.461538	0.5625	0.555556	0.818182	0.785714	0.95	0.000353412	0.00375396	0.334752	XR_003950262.1	115488011	Gm52002	184469	0	0	0	1	0	0	1
chr7	115453587	115453587	68	58	69	70	76	70	0.147059	0.103448	0.130435	0.414286	0.5	0.471429	3.61074e-14	3.4619e-12	0.334758	XR_003946667.1	115486473	Gm51455	44052	0	0	0	1	0	0	1
chr8	121913640	121913640	21	39	26	47	43	43	0.190476	0.333333	0.153846	0.510638	0.581395	0.651163	7.34057e-07	1.68365e-05	0.334761	NR_167716.1	407789	BC048644	0	0	0	1	0	0	0	1
chr14	79420158	79420158	47	33	40	53	34	58	0.404255	0.424242	0.55	0.735849	0.852941	0.810345	1.20354e-08	4.02024e-07	0.33477	XM_017315939.2	211253	Mtrf1	0	0	0	1	0	0	0	1
chr15	38062166	38062166	13	23	36	16	19	23	0.384615	0.391304	0.527778	0.75	0.789474	0.826087	7.46671e-05	0.000984837	0.33477	XR_003951676.1	RFAM:RF00410	Gm22353	3745	0	0	1	0	0	0	1
chr13	54250692	54250692	41	31	27	31	20	26	0.341463	0.580645	0.444444	0.741935	0.7	0.884615	5.03662e-06	9.18762e-05	0.334776	NR_153432.1	15466	Hrh2	14509	0	0	0	1	0	0	1
chr5	116004000	116004000	22	23	31	22	31	26	0.272727	0.173913	0.129032	0.545455	0.451613	0.576923	9.52398e-06	0.000161595	0.334777	XM_006530131.2	12704	Cit	0	0	0	1	0	0	0	1
chr2	147235774	147235774	20	14	12	17	20	13	0.55	0.357143	0.833333	0.882353	0.85	1	0.000131684	0.0016121	0.334783	NR_030769.3	100313531	Nkx2-2os	0	0	0	1	0	0	0	1
chr12	110250491	110250491	22	24	18	18	19	38	0.272727	0.0833333	0.166667	0.388889	0.684211	0.473684	2.54783e-05	0.000384842	0.334792	NM_172119.2	107585	Dio3	28738	0	0	0	1	0	0	1
chr17	28858534	28858534	21	25	27	24	23	37	0.619048	0.48	0.518519	0.791667	0.869565	0.918919	2.66387e-06	5.21341e-05	0.334801	XM_006524585.3	433091	Pnpla1	0	1	1	0	0	0	0	1
chr8	40417445	40417445	88	84	76	81	77	94	0.363636	0.345238	0.526316	0.641975	0.779221	0.797872	1.92838e-14	1.7859e-12	0.334805	XM_006509485.4	70546	Zdhhc2	6039	0	0	0	1	0	0	1
chr8	18817848	18817848	50	47	36	33	38	48	0.24	0.255319	0.0833333	0.515152	0.5	0.583333	2.39168e-08	7.52436e-07	0.334808	XM_017312790.2	244329	Mcph1	9758	0	0	0	1	0	0	1
chr6	136305648	136305648	34	36	34	35	27	33	0.441176	0.416667	0.411765	0.771429	0.777778	0.727273	1.24419e-06	2.63965e-05	0.334818	NM_001142734.1	668137	Eif4a3l1	21890	0	0	0	1	0	0	1
chr5	120332191	120332191	73	70	75	60	68	78	0.315068	0.271429	0.16	0.5	0.602941	0.628205	1.4763e-12	1.05057e-10	0.334818	NM_008499.5	16873	Lhx5	99694	0	0	0	1	0	0	1
chr18	42417423	42417423	75	70	79	76	65	76	0.0933333	0.157143	0.0379747	0.407895	0.446154	0.434211	1.4168e-16	2.02858e-14	0.334821	XR_386193.3	102633668	Gm31438	0	0	0	1	0	0	0	1
chr5	67530825	67530825	67	78	61	76	69	79	0.432836	0.589744	0.459016	0.802632	0.855072	0.848101	6.18072e-14	5.68615e-12	0.334821	NR_110363.1	320479	C330024D21Rik	52925	0	0	0	1	0	0	1
chr8	84647262	84647262	39	33	40	56	45	59	0.230769	0.181818	0.175	0.535714	0.511111	0.542373	1.21977e-08	4.08869e-07	0.334821	XR_879014.3	105243237	Gm39211	3988	0	0	0	1	0	0	1
chr7	25093615	25093615	47	48	57	45	44	70	0.276596	0.354167	0.526316	0.644444	0.772727	0.757143	1.80648e-09	7.1426e-08	0.334823	NM_175477.5	232976	Zfp574	10122	0	1	0	0	0	0	1
chr5	125053293	125053293	12	19	18	19	25	15	0.333333	0.315789	0.0555556	0.473684	0.72	0.4	0.000337916	0.00361347	0.334832	NM_028443.3	73121	Rflna	40745	0	0	1	0	0	0	1
chr4	156035928	156035928	35	34	44	43	44	35	0.314286	0.176471	0.227273	0.55814	0.613636	0.542857	1.30414e-07	3.4789e-06	0.334832	NM_021985.3	21936	Tnfrsf18	7033	0	0	1	0	0	1	0
chr1	89198374	89198374	25	22	22	26	29	32	0.52	0.545455	0.409091	0.807692	0.862069	0.8125	7.43749e-06	0.000129816	0.334833	NM_133816.3	98402	Sh3bp4	43286	0	0	0	1	0	0	1
chr7	125499985	125499985	38	43	32	28	38	38	0.526316	0.44186	0.28125	0.571429	0.789474	0.868421	4.01849e-07	9.59715e-06	0.334837	XM_017312384.2	77035	Kdm8	36333	0	0	0	1	0	0	1
chr9	55430284	55430284	51	42	39	37	47	51	0.313725	0.166667	0.307692	0.567568	0.574468	0.647059	2.40719e-08	7.56901e-07	0.334848	NM_001357568.1	244886	Tmem266	0	0	1	0	0	0	0	1
chr9	108067494	108067494	14	21	20	16	14	18	0.571429	0.666667	0.5	0.9375	0.928571	0.888889	5.68607e-05	0.000814144	0.334848	NM_177275.4	320844	Amigo3	11792	0	1	1	0	0	0	1
chr15	27947450	27947450	18	21	21	14	14	16	0.555556	0.47619	0.428571	0.928571	0.785714	0.75	0.00035224	0.00374322	0.334848	XM_006520014.2	110082	Dnah5	207403	0	0	1	0	0	0	1
chr1	75549893	75549893	37	21	25	32	36	43	0.675676	0.285714	0.4	0.78125	0.861111	0.837209	6.03456e-07	1.38051e-05	0.334853	XM_006496450.4	20536	Slc4a3	0	1	1	1	0	0	0	1
chr10	80171550	80171550	26	12	23	31	34	10	0.653846	0.25	0.434783	0.83871	0.764706	1	2.86265e-05	0.00042616	0.334863	NM_001379422.1	12696	Cirbp	0	1	1	1	0	0	1	0
chr6	128400009	128400009	41	27	24	28	31	35	0.170732	0.222222	0.458333	0.714286	0.516129	0.571429	3.10353e-06	5.97639e-05	0.334875	XM_006506451.4	60345	Nrip2	0	1	1	1	0	0	0	1
chr8	69936663	69936663	11	19	14	18	35	30	0.0909091	0.315789	0	0.277778	0.542857	0.566667	0.000119089	0.00154575	0.334885	NM_032004.2	83984	Tssk6	33144	0	0	1	0	0	0	1
chr4	107846376	107846376	37	35	31	35	30	28	0.486486	0.457143	0.612903	0.828571	0.8	0.928571	3.19825e-07	7.82453e-06	0.334899	XM_011240454.3	16975	Lrp8	0	0	1	1	0	1	0	0
chr9	57653924	57653924	44	26	36	34	25	49	0.431818	0.461538	0.361111	0.617647	0.64	0.897959	5.05715e-07	1.20253e-05	0.334906	NM_009992.4	13076	Cyp1a1	34003	1	0	0	0	0	0	1
chr15	77798163	77798163	19	27	31	27	35	28	0.157895	0.222222	0.0645161	0.37037	0.514286	0.535714	2.14182e-06	4.29158e-05	0.334921	NM_001168660.1	71898	Apol9b	61780	0	0	1	0	0	0	1
chr5	141013498	141013498	23	34	36	25	26	30	0.391304	0.294118	0.361111	0.52	0.769231	0.733333	8.54298e-06	0.00014665	0.334926	XR_868653.1	105242548	Gm38730	50736	1	0	0	0	0	0	1
chr9	61770215	61770215	17	25	20	22	42	30	0.529412	0.52	0.5	0.954545	0.833333	0.8	5.67333e-06	0.000105117	0.334935	XR_379526.4	102638512	Gm35058	134281	0	0	1	0	0	0	1
chr4	140680140	140680140	17	25	20	25	23	29	0.0588235	0	0.2	0.32	0.521739	0.413793	3.05831e-06	5.8976e-05	0.334939	XR_001784551.2	102637546	Gm13025	0	1	0	1	0	0	0	1
chr14	62342157	62342157	40	37	31	29	24	39	0.4	0.405405	0.483871	0.62069	0.708333	0.897436	1.20938e-06	2.57382e-05	0.334944	NM_026001.3	67153	Rnaseh2b	0	0	0	1	0	0	0	1
chr2	180379263	180379263	15	16	23	19	15	12	0.466667	0.375	0.434783	0.789474	0.733333	0.75	0.000598346	0.00585556	0.334944	NR_045331.1	622283	Mir1a-1hg	6340	0	0	1	0	0	0	1
chr2	76938748	76938748	36	43	43	43	52	52	0.444444	0.232558	0.162791	0.465116	0.769231	0.557692	2.64281e-08	8.22064e-07	0.33495	NM_031256.3	83435	Plekha3	241412	0	1	0	0	0	0	1
chr15	84049815	84049815	17	29	27	31	28	34	0.176471	0.413793	0.37037	0.580645	0.678571	0.764706	1.5001e-05	0.000241259	0.334954	XR_001781726.2	108168251	Gm46526	55025	0	0	1	0	0	0	1
chr2	114341195	114341195	15	19	15	17	14	15	0.666667	0.368421	0.4	0.941176	0.785714	0.666667	0.000586224	0.00575529	0.33496	n-TDgtc2	102467480	n-TDgtc2	237756	0	0	0	1	0	0	1
chr7	19619585	19619585	40	32	47	38	48	36	0.425	0.25	0.425532	0.684211	0.770833	0.666667	1.32478e-07	3.52757e-06	0.334963	XM_030242864.1	63872	Zfp296	38928	0	1	0	0	1	0	0
chr2	31068933	31068933	27	24	25	21	26	36	0.333333	0.166667	0	0.47619	0.5	0.527778	6.04662e-06	0.000108041	0.334971	NM_028846.5	74270	Usp20	46277	0	0	1	0	0	0	1
chr9	108596867	108596867	18	22	17	25	37	34	0.555556	0.5	0.470588	0.84	0.783784	0.911765	9.8965e-06	0.000173032	0.334978	XM_017313540.1	67789	Dalrd3	24093	1	0	1	0	0	1	0
chr8	83049645	83049645	29	35	31	39	34	40	0.482759	0.457143	0.419355	0.692308	0.705882	0.95	4.72039e-07	1.13039e-05	0.334979	XM_017312865.2	330812	Rnf150	0	0	0	1	0	0	0	1
chr12	112961697	112961697	71	55	53	79	82	82	0.394366	0.4	0.301887	0.632911	0.743902	0.731707	5.24481e-12	3.36435e-10	0.334989	XM_006516056.4	399566	Btbd6	12562	0	0	1	0	0	0	1
chr1	181069875	181069875	71	86	73	71	62	76	0.169014	0.0930233	0.178082	0.535211	0.370968	0.513158	9.43297e-15	9.98046e-13	0.334991	NR_168315.1	105244029	Gm37406	5399	0	0	0	1	0	0	1
chr9	45850673	45850673	31	36	44	36	27	13	0.419355	0.333333	0.113636	0.611111	0.592593	0.615385	4.26982e-06	8.14841e-05	0.334993	NM_001145947.2	23821	Bace1	0	0	0	1	0	0	0	1
chr3	109059590	109059590	10	15	17	10	15	18	0.2	0.533333	0.882353	0.9	0.866667	1	0.000155973	0.00186496	0.334994	XR_375965.2	102640795	Gm36778	0	0	0	1	0	0	0	1
chr13	113224091	113224091	12	20	16	19	13	18	0.25	0.15	0	0.368421	0.538462	0.5	0.000194917	0.0022587	0.335	NM_023612.3	71690	Esm1	5986	0	0	1	0	0	0	1
chr2	64039478	64039478	27	24	17	28	15	39	0.333333	0.416667	0.176471	0.678571	0.533333	0.692308	3.70449e-05	0.000534706	0.335007	XR_003953834.1	102637243	Gm34110	842860	0	0	1	0	0	0	1
chr7	79464877	79464877	57	36	47	52	32	58	0.140351	0.277778	0.255319	0.403846	0.65625	0.62069	4.50949e-09	1.64451e-07	0.33501	n-TRtcg5	102467252	n-TRtcg5	1541	1	1	0	0	1	0	0
chr5	25888725	25888725	20	14	24	22	25	18	0.6	0.571429	0.625	0.909091	0.92	1	3.52055e-06	6.68454e-05	0.335013	NM_001310504.1	242894	Actr3b	38033	0	0	0	1	0	0	1
chr5	149335879	149335879	48	46	47	52	46	79	0.416667	0.152174	0.234043	0.442308	0.673913	0.670886	1.56542e-09	6.26726e-08	0.335016	XM_030254803.1	70717	Medag	31761	0	0	0	1	0	0	1
chr10	67819202	67819202	31	26	21	14	26	36	0.387097	0.115385	0.142857	0.285714	0.653846	0.611111	1.71635e-05	0.0002719	0.33502	XR_380531.4	102635169	4930543I11Rik	30368	0	0	0	1	0	0	1
chr1	73594816	73594816	16	12	17	18	15	19	0.6875	0.5	0.352941	0.888889	0.8	0.842105	0.000314389	0.00339656	0.335043	NR_040605.1	78718	D530049I02Rik	164036	0	0	0	1	0	0	1
chr8	8043982	8043982	48	29	28	35	40	47	0.5	0.275862	0.428571	0.657143	0.725	0.851064	2.2422e-07	5.79453e-06	0.335051	XR_378695.1	102633617	Gm31401	38557	0	0	0	1	0	0	1
chr8	120382545	120382545	27	42	28	45	32	41	0.222222	0.142857	0.142857	0.422222	0.46875	0.609756	1.46262e-07	3.94443e-06	0.335052	XM_006531145.4	382034	Gse1	0	0	0	1	0	0	0	1
chr12	69564037	69564037	19	16	23	21	16	16	0.578947	0.625	0.478261	0.857143	0.9375	0.875	5.95591e-05	0.000809238	0.335068	XM_017315325.2	108168003	Gm46353	9517	0	0	0	1	0	0	1
chr10	86724344	86724344	35	39	35	41	33	37	0.342857	0.487179	0.371429	0.756098	0.787879	0.675676	3.84966e-07	9.23126e-06	0.335069	NM_001003910.2	103220	Ttc41	0	0	1	1	0	0	0	1
chr1	138617479	138617479	30	37	35	34	37	36	0	0.027027	0.0571429	0.264706	0.459459	0.361111	7.91794e-11	4.07528e-09	0.335074	NM_177397.3	338375	Atp6v1g3	328016	0	0	1	0	0	1	0
chr4	133220950	133220950	71	72	66	86	67	71	0.183099	0.166667	0.242424	0.44186	0.567164	0.605634	2.16795e-13	1.80084e-11	0.335078	NM_027152.1	69655	Cd164l2	0	1	1	0	0	1	0	0
chr17	47787675	47787675	12	10	24	20	15	23	0.583333	0.6	0.666667	1	0.933333	0.956522	4.85944e-06	8.90294e-05	0.335082	NM_001161722.1	21425	Tfeb	0	0	0	1	0	0	0	1
chr13	103139093	103139093	14	23	19	10	14	10	0.714286	0.608696	0.263158	1	0.785714	0.8	0.000821846	0.00764407	0.335084	XR_382842.1	102631808	Gm30050	38180	0	0	1	0	0	0	1
chr8	110203407	110203407	19	27	30	19	21	20	0.368421	0.407407	0.366667	0.736842	0.666667	0.75	8.33011e-05	0.00113401	0.335088	XM_006530916.3	234728	Cmtr2	11938	0	0	0	1	0	0	1
chr1	135324537	135324537	30	50	24	28	32	33	0.133333	0.08	0.125	0.464286	0.375	0.484848	5.41345e-08	1.5717e-06	0.335091	NM_053106.2	93689	Lmod1	275	1	1	0	0	0	0	1
chr6	48493306	48493306	33	32	40	25	30	42	0.393939	0.46875	0.45	0.56	0.9	0.809524	8.47837e-07	1.8739e-05	0.335101	XM_017321577.1	243369	Sspo	0	0	1	0	0	0	0	1
chr8	120773395	120773395	58	59	65	64	62	66	0.689655	0.491525	0.523077	0.921875	0.870968	0.909091	4.04572e-14	3.5854e-12	0.335108	XR_388109.3	102636004	Gm33199	13591	0	0	0	1	0	0	1
chr10	127326472	127326472	76	70	59	70	86	86	0.0394737	0.0142857	0.0169492	0.257143	0.395349	0.406977	1.20634e-21	3.78308e-19	0.335114	XM_006513569.4	216445	Arhgap9	0	1	0	1	0	1	0	0
chr16	91266208	91266208	47	25	33	36	30	30	0.468085	0.28	0.242424	0.555556	0.766667	0.766667	1.61876e-06	3.34147e-05	0.335119	NM_016968.4	50914	Olig1	3560	0	0	0	1	0	0	1
chr1	188866621	188866621	12	18	29	20	23	32	0.75	0.5	0.37931	0.7	0.869565	0.875	3.29923e-05	0.000482963	0.335141	NM_021408.3	22283	Ush2a	0	0	0	1	0	0	0	1
chr3	67514552	67514552	38	43	29	37	36	33	0.394737	0.325581	0.448276	0.621622	0.75	0.787879	5.76012e-07	1.32443e-05	0.335163	XR_001783859.2	105244464	Gm40067	696	1	0	1	0	0	1	0
chr7	29484354	29484354	29	28	34	29	42	33	0.586207	0.571429	0.5	0.793103	0.904762	0.939394	9.29115e-08	2.56201e-06	0.335165	XR_001778327.2	114675	4932431P20Rik	34898	0	0	1	0	0	0	1
chr8	118006729	118006729	40	55	23	36	19	36	0.55	0.436364	0.565217	0.777778	0.842105	0.888889	2.47193e-07	6.32719e-06	0.335165	XR_003947690.1	RFAM:RF00432	Gm25200	114224	0	0	0	1	0	0	1
chr3	152557972	152557972	23	15	32	24	22	19	0.304348	0.0666667	0.53125	0.541667	0.727273	0.842105	8.35081e-05	0.00108614	0.335165	NM_001287139.1	108946	Zzz3	95145	0	0	1	0	0	0	1
chr4	155783881	155783881	42	59	48	36	56	41	0.190476	0.169492	0.125	0.361111	0.517857	0.585366	1.02801e-09	4.27274e-08	0.335167	XM_017320569.2	242805	Ankrd65	7093	0	1	0	0	0	1	0
chr5	70042162	70042162	20	24	20	19	17	15	0.6	0.416667	0.4	0.842105	0.764706	0.8	0.000176048	0.00207035	0.335172	NM_172711.3	231279	Guf1	467509	0	0	0	1	0	0	1
chr17	8859766	8859766	41	53	34	52	55	68	0.219512	0.132075	0.117647	0.403846	0.527273	0.529412	4.71811e-10	2.09286e-08	0.335179	XM_006523318.4	23984	Pde10a	0	0	0	1	0	0	0	1
chr9	85836323	85836323	20	27	23	24	19	24	0.6	0.407407	0.478261	0.791667	0.789474	0.875	2.88163e-05	0.000447183	0.335181	NM_011627.4	21983	Tpbg	6056	0	0	0	1	0	0	1
chr9	118879364	118879364	48	28	42	34	40	42	0.375	0.321429	0.595238	0.764706	0.775	0.785714	1.05937e-07	2.93457e-06	0.335184	NM_133721.2	104099	Itga9	0	0	0	1	0	0	0	1
chr9	108115478	108115478	26	34	33	30	28	29	0.384615	0.676471	0.484848	0.766667	0.892857	0.931034	6.58886e-07	1.5292e-05	0.335187	NR_126078.1	76873	4930447F24Rik	18239	0	1	0	0	1	0	0
chr17	23713620	23713620	27	23	32	40	27	36	0.444444	0.478261	0.4375	0.775	0.777778	0.805556	2.12418e-06	4.26002e-05	0.335188	NM_023058.3	268930	Pkmyt1	12715	0	0	1	0	0	0	1
chr4	134081381	134081381	75	72	48	69	68	70	0.28	0.430556	0.479167	0.710145	0.661765	0.785714	8.66914e-12	5.3376e-10	0.335191	XR_003954928.1	230806	Crybg2	0	0	1	0	0	0	1	0
chr17	56124776	56124776	68	82	44	63	58	71	0.220588	0.158537	0.159091	0.31746	0.551724	0.661972	2.16431e-12	1.49102e-10	0.335213	XM_006523709.3	15193	Hdgfl2	24170	0	1	0	0	1	0	0
chr17	29040671	29040671	25	17	26	22	25	31	0.6	0.529412	0.346154	0.818182	0.8	0.83871	1.53328e-05	0.000245926	0.335219	NM_013663.5	20383	Srsf3	0	0	0	1	0	0	0	1
chr6	113600614	113600614	26	26	28	23	22	21	0.346154	0.423077	0.535714	0.782609	0.772727	0.761905	3.11378e-05	0.000459111	0.335227	XM_017321491.2	211651	Fancd2	3593	1	1	1	0	0	0	1
chr5	75718871	75718871	14	19	15	13	18	35	0.357143	0.526316	0.4	0.692308	0.722222	0.828571	0.000237017	0.00266806	0.335227	XR_001784881.1	102635146	Gm32558	30671	0	0	0	1	0	0	1
chr4	145214844	145214844	34	25	34	33	27	42	0.264706	0.2	0.441176	0.575758	0.703704	0.666667	2.29687e-06	4.56935e-05	0.335231	XM_030253952.1	105247207	Gm42346	197387	0	1	0	0	0	0	1
chr17	83983248	83983248	71	65	55	85	57	85	0.140845	0.107692	0.163636	0.458824	0.45614	0.494118	4.39946e-14	4.15413e-12	0.33524	XR_385836.2	102639049	Gm35457	12783	0	0	0	1	0	0	1
chr2	25425305	25425305	62	70	76	70	75	95	0.548387	0.542857	0.552632	0.771429	0.92	0.936842	6.35852e-16	8.17958e-14	0.335256	XM_006497702.2	14347	Fut7	0	0	1	0	0	0	1	0
chr17	26067632	26067632	12	20	11	14	11	11	0.583333	0.4	0.909091	0.928571	0.909091	0.909091	0.00043554	0.00447936	0.335271	XM_006524736.2	60455	Pgap6	45119	0	1	0	0	1	0	0
chr11	69399479	69399479	51	67	53	61	63	69	0.411765	0.41791	0.584906	0.704918	0.84127	0.855072	1.55558e-11	9.13902e-10	0.335273	NM_030083.2	78304	Naa38	2807	1	1	0	0	0	1	0
chr10	81284761	81284761	35	26	30	29	35	32	0.428571	0.269231	0.366667	0.551724	0.771429	0.75	3.51228e-06	6.67067e-05	0.335279	XR_003948617.1	18717	Pip5k1c	8073	0	0	1	0	0	1	0
chr2	32971388	32971388	37	43	39	38	43	47	0.486486	0.418605	0.461538	0.736842	0.790698	0.829787	3.65203e-08	1.10079e-06	0.335281	NM_009076.3	269261	Rpl12	7342	0	0	0	1	0	0	1
chr8	26596171	26596171	32	42	37	34	39	42	0.5	0.333333	0.27027	0.588235	0.794872	0.690476	3.42455e-07	8.48649e-06	0.335292	XR_378836.2	102634202	Gm31843	206852	0	0	0	1	0	0	1
chr4	149906575	149906575	26	29	30	40	26	36	0.423077	0.413793	0.533333	0.7	0.884615	0.833333	1.59813e-06	3.30377e-05	0.335294	XR_003955178.1	105247219	Gm13070	1562	0	1	0	0	0	0	1
chr5	136861660	136861660	12	22	17	16	22	22	0.416667	0.454545	0.411765	0.625	0.818182	0.818182	0.000269756	0.00298153	0.335294	XR_377141.4	102632628	Gm30654	27510	0	0	1	0	0	0	1
chr11	76357722	76357722	24	15	25	16	26	19	0.5	0.4	0.52	0.625	0.846154	0.947368	6.545e-05	0.000878776	0.335297	NM_001291161.1	56322	Timm22	49202	0	0	1	0	0	0	1
chr3	95702074	95702074	24	31	33	31	24	26	0.0416667	0	0.030303	0.322581	0.375	0.384615	1.67666e-09	6.67631e-08	0.335297	XR_003954671.1	115489726	Gm52627	25831	0	0	0	1	0	0	1
chr7	19005082	19005082	19	21	33	33	35	22	0.368421	0.238095	0.393939	0.666667	0.685714	0.681818	1.69474e-05	0.000268807	0.335312	NM_178757.4	272359	Irf2bp1	0	0	1	0	0	1	0	0
chr15	68930368	68930368	23	16	24	24	26	30	0.652174	0.5625	0.416667	0.875	0.807692	0.933333	6.41596e-06	0.000113906	0.335317	XR_383979.4	13992	Khdrbs3	0	0	0	1	0	0	0	1
chr7	127214698	127214698	16	21	11	13	25	25	0.4375	0.428571	0.545455	0.846154	0.84	0.72	0.000230372	0.00260511	0.335317	XM_006507421.2	17907	Mylpf	409	0	1	0	0	0	0	1
chr1	94150064	94150064	21	22	18	20	20	15	0.666667	0.454545	0.611111	0.8	0.95	1	2.28722e-05	0.000350031	0.33532	NM_173772.3	241159	Neu4	121729	0	0	0	1	0	0	1
chr10	89555190	89555190	26	22	13	17	18	20	0.576923	0.636364	0.461538	0.764706	0.944444	1	2.28722e-05	0.000350031	0.33532	NR_130956.1	69002	1500026H17Rik	131172	0	0	0	1	0	0	1
chr6	88836571	88836571	22	21	21	28	28	33	0.318182	0.52381	0.380952	0.642857	0.75	0.818182	2.71342e-05	0.000406381	0.335323	NR_045880.1	100038356	Gm15612	6282	0	1	1	0	0	0	1
chr9	65347624	65347624	16	20	16	18	16	30	0	0.4	0.1875	0.5	0.6875	0.5	0.000184145	0.00225117	0.335337	NM_016688.2	50996	Pdcd7	0	0	0	1	0	0	1	0
chr8	48741012	48741012	25	26	22	27	21	27	0.4	0.384615	0.5	0.740741	0.761905	0.777778	2.66271e-05	0.000417143	0.335342	XR_870427.2	105243189	Gm39178	69119	0	0	1	0	0	0	1
chr10	79935491	79935491	21	15	23	28	31	25	0.619048	0.733333	0.478261	0.892857	0.967742	0.92	9.86614e-07	2.14691e-05	0.335351	NM_001288626.1	13496	Arid3a	0	0	0	1	0	0	0	1
chr11	96954082	96954082	13	19	21	15	33	23	0.769231	0.473684	0.52381	0.933333	0.878788	0.913043	1.34088e-05	0.000218566	0.335371	NR_003293.3	319371	D030028A08Rik	0	0	1	1	0	0	0	1
chr4	134451093	134451093	14	20	16	14	25	26	0.214286	0.3	0.3125	0.285714	0.68	0.730769	0.000297515	0.00324025	0.335385	NM_019641.4	16765	Stmn1	17226	1	0	0	0	0	0	1
chr10	44456843	44456843	27	45	33	35	40	41	0.296296	0.155556	0.151515	0.542857	0.5	0.536585	1.43436e-07	3.7893e-06	0.335386	NM_053069.6	11793	Atg5	92543	0	1	0	0	0	1	0
chr7	117842784	117842784	20	33	23	30	33	35	0.55	0.30303	0.608696	0.733333	0.787879	0.857143	3.78051e-06	7.12361e-05	0.335392	NM_175645.3	233781	Xylt1	175153	0	0	0	1	0	0	1
chr16	78585162	78585162	23	17	27	36	32	21	0.391304	0.647059	0.62963	0.833333	0.90625	0.952381	1.69772e-06	3.488e-05	0.335402	NR_040569.1	75818	4930478L05Rik	20292	0	0	0	1	0	0	1
chr8	33859824	33859824	17	11	14	21	31	27	0.411765	0.363636	0.714286	0.714286	0.903226	0.851852	0.000116608	0.00151936	0.335443	NM_001167922.1	68153	Gtf2e2	82650	0	0	1	0	0	0	1
chr5	123356122	123356122	25	27	21	26	25	33	0.44	0.481481	0.380952	0.692308	0.72	0.878788	1.34849e-05	0.000219643	0.335453	NM_029850.3	77045	Bcl7a	0	0	0	1	0	0	0	1
chr1	91145077	91145077	30	43	37	33	24	43	0.333333	0.534884	0.459459	0.909091	0.708333	0.744186	4.031e-07	9.62418e-06	0.335455	XM_006529704.1	329207	Rbm44	0	1	1	0	0	0	0	1
chr1	135755539	135755539	34	37	29	33	33	44	0.352941	0.351351	0.206897	0.484848	0.69697	0.727273	9.2276e-07	2.0201e-05	0.335455	NR_153810.1	13007	Csrp1	3309	0	0	0	1	0	0	1
chr10	11045671	11045671	40	29	31	41	40	29	0.3	0.206897	0.419355	0.487805	0.7	0.793103	9.2276e-07	2.0201e-05	0.335455	XR_380065.4	268281	Shprh	103600	1	0	1	0	0	0	1
chr4	137931264	137931264	16	13	20	10	11	11	0.0625	0.230769	0.05	0.2	0.545455	0.545455	0.00050639	0.00508678	0.335459	NM_199307.2	230857	Ece1	0	0	0	1	0	0	0	1
chr15	79455933	79455933	20	29	31	21	31	34	0.05	0	0.0322581	0.142857	0.451613	0.411765	4.39911e-09	1.60766e-07	0.335465	XR_003951551.1	115488494	Gm16059	26652	1	0	0	0	0	0	1
chr4	13751093	13751093	72	86	74	60	77	77	0.111111	0.151163	0.202703	0.433333	0.480519	0.545455	1.10478e-14	1.15561e-12	0.335482	XM_030253116.1	12395	Runx1t1	0	1	1	1	0	0	0	1
chr14	19840258	19840258	30	31	32	32	31	42	0.366667	0.354839	0.46875	0.71875	0.709677	0.761905	1.51812e-06	3.15497e-05	0.335484	NR_105025.1	52512	D14Ertd670e	0	0	0	1	0	0	0	1
chr7	24377626	24377626	17	23	20	20	18	24	0.176471	0.0869565	0.05	0.4	0.388889	0.5	1.69078e-05	0.000268299	0.335484	XR_003946402.1	16534	Kcnn4	0	0	1	0	0	1	0	0
chr5	124963930	124963930	15	12	13	15	16	31	0.2	0.0833333	0	0.266667	0.5625	0.451613	0.000150579	0.00181027	0.335484	XR_868509.3	102635109	Gm32529	13876	0	0	1	0	0	0	1
chr6	124285520	124285520	24	28	33	29	24	38	0.541667	0.321429	0.393939	0.758621	0.75	0.736842	5.13994e-06	9.3546e-05	0.335488	XM_006506800.4	93671	Cd163	19115	0	0	0	1	0	0	1
chr4	151451636	151451636	28	34	37	16	34	34	0.214286	0.205882	0.216216	0.375	0.529412	0.647059	2.20532e-06	4.40487e-05	0.335498	XR_003955321.1	102632204	Gm30344	4508	0	0	1	0	0	0	1
chr5	113891082	113891082	81	66	75	78	71	88	0.419753	0.454545	0.426667	0.653846	0.774648	0.863636	1.10625e-13	9.70203e-12	0.3355	XR_878693.3	105246763	Gm42005	13552	0	0	1	0	0	0	1
chr7	128366950	128366950	41	38	32	34	34	15	0.317073	0.421053	0.4375	0.617647	0.823529	0.733333	2.69058e-06	5.2613e-05	0.335504	XR_001778289.2	102635419	Gm32765	63022	1	1	0	0	0	0	1
chr15	82207471	82207471	19	16	12	14	23	28	0.368421	0.5	0.75	0.857143	0.826087	0.857143	0.000116104	0.00144552	0.335516	XM_006520685.2	20788	Srebf2	2091	0	1	0	0	1	0	0
chr1	76015800	76015800	17	17	19	13	14	19	0.647059	0.411765	0.421053	0.615385	0.928571	0.894737	0.000373522	0.00393498	0.335521	XR_865555.3	102635231	Gm32622	0	0	1	1	0	0	0	1
chr12	104447190	104447190	40	44	37	58	58	51	0.275	0.318182	0.459459	0.568966	0.706897	0.784314	1.32086e-08	4.37493e-07	0.335527	XR_872954.2	105245054	Gm40562	7031	0	0	0	1	1	0	0
chr12	21899122	21899122	41	23	33	32	17	26	0.390244	0.304348	0.393939	0.6875	0.823529	0.653846	9.99213e-06	0.000168619	0.335533	XR_872552.2	102633914	Gm31624	274835	0	0	0	1	1	0	0
chr1	174537783	174537783	79	76	86	63	65	87	0.329114	0.394737	0.44186	0.730159	0.753846	0.701149	3.54089e-13	2.82142e-11	0.33554	XM_030255545.1	54418	Fmn2	0	0	0	1	0	0	0	1
chr8	70787798	70787798	71	74	72	67	83	82	0.352113	0.378378	0.5	0.716418	0.783133	0.731707	3.36422e-13	2.57875e-11	0.335551	NR_029440.1	72093	2010320M18Rik	10191	0	0	1	0	1	0	0
chr18	54828143	54828143	43	38	50	40	36	44	0.255814	0.105263	0.24	0.375	0.583333	0.659091	2.52438e-08	7.88892e-07	0.33556	NR_166627.1	100043089	Gm4221	162151	0	0	1	0	0	0	1
chr17	28153534	28153534	50	48	38	45	60	71	0.72	0.520833	0.447368	0.955556	0.866667	0.915493	2.53955e-12	1.72834e-10	0.335561	XM_006524323.4	268935	Scube3	0	0	0	1	0	0	0	1
chr7	45240796	45240796	60	45	53	55	46	52	0.45	0.488889	0.471698	0.727273	0.847826	0.846154	4.5306e-10	2.0172e-08	0.335567	NM_001324535.1	381884	Slc6a16	0	1	1	0	0	1	0	0
chr18	61544853	61544853	60	50	72	45	51	66	0.416667	0.24	0.416667	0.533333	0.803922	0.742424	3.18938e-10	1.45987e-08	0.335572	XM_006526383.4	93687	Csnk1a1	9382	0	0	0	1	0	0	1
chr19	25794668	25794668	19	21	20	24	24	19	0.368421	0.190476	0.1	0.583333	0.541667	0.526316	8.66505e-05	0.00112137	0.335572	XR_877780.1	102637794	Gm34516	0	0	0	1	0	0	0	1
chr10	127080613	127080613	28	32	25	30	34	41	0.321429	0.40625	0.44	0.7	0.705882	0.756098	2.80485e-06	5.46007e-05	0.335574	XM_006513561.4	216439	Agap2	0	0	1	1	0	0	1	0
chr13	37579990	37579990	25	26	26	32	15	22	0.52	0.423077	0.615385	0.78125	0.866667	0.954545	8.90877e-06	0.000152341	0.335592	NR_168924.1	115488147	Gm47754	1074	1	0	0	0	0	0	1
chr12	111888800	111888800	34	27	24	21	35	39	0.588235	0.62963	0.625	0.857143	0.971429	0.974359	1.00856e-08	3.42421e-07	0.335604	XR_873043.2	105245444	Gm40898	31388	0	0	1	0	0	0	1
chr7	110807494	110807494	42	37	28	38	44	41	0.666667	0.621622	0.5	0.894737	0.977273	0.95122	1.38148e-10	6.78379e-09	0.335613	XM_006507219.4	11717	Ampd3	0	0	0	1	0	0	0	1
chr6	128276762	128276762	19	22	25	27	20	26	0.578947	0.454545	0.48	0.740741	0.9	0.884615	1.88057e-05	0.000294759	0.335616	NM_008021.4	14235	Foxm1	86231	0	0	1	0	0	0	1
chr2	166062801	166062801	32	33	30	38	37	37	0.5625	0.454545	0.466667	0.868421	0.783784	0.837838	2.05796e-07	5.25511e-06	0.33562	NM_008679.3	17979	Ncoa3	0	0	0	1	0	0	0	1
chr5	99851005	99851005	17	21	15	26	19	21	0.529412	0.52381	0.8	0.923077	0.947368	0.952381	4.60515e-06	8.48912e-05	0.33562	XM_011249608.2	102639650	Vamp9	55236	0	0	0	1	0	0	1
chr5	74266660	74266660	12	19	26	14	15	17	0.5	0.368421	0.384615	0.642857	0.733333	0.823529	0.000554157	0.00549003	0.335622	XR_377032.3	102634496	Gm32064	49904	0	0	1	0	0	0	1
chr19	6995576	6995576	10	23	19	17	14	22	0.2	0.173913	0.263158	0.588235	0.571429	0.5	0.000330867	0.00354862	0.335631	XM_006526578.4	107328	Trpt1	533	1	1	0	0	0	0	1
chr14	122233532	122233532	43	57	45	52	60	65	0.27907	0.280702	0.444444	0.5	0.683333	0.784615	1.43066e-09	5.77155e-08	0.335632	XM_011245173.3	69634	Clybl	0	1	1	1	0	0	0	1
chr5	113989661	113989661	14	21	17	22	22	31	0.714286	0.52381	0.470588	0.909091	0.772727	0.967742	1.41807e-05	0.00022958	0.335641	XR_003955978.1	115490205	Gm52825	160	1	1	0	0	0	0	1
chr8	46843219	46843219	19	20	15	16	19	13	0.157895	0.2	0.2	0.5	0.578947	0.461538	0.000314396	0.00355876	0.335648	NM_008391.4	16363	Irf2	0	0	0	1	0	0	0	1
chr2	126942204	126942204	42	33	30	31	28	35	0.547619	0.545455	0.4	0.774194	0.892857	0.857143	3.12599e-07	7.66395e-06	0.335664	XM_006498553.2	108011	Ap4e1	66474	0	0	0	1	0	0	1
chr7	79593728	79593728	11	19	14	15	17	20	0.454545	0.368421	0.142857	0.466667	0.764706	0.7	0.000932219	0.00850241	0.335664	NR_040312.1	101694	Mir9-3hg	59324	0	1	0	0	0	0	1
chr7	25422652	25422652	15	19	11	15	24	18	0.533333	0.421053	0.545455	0.666667	0.916667	0.833333	0.000292946	0.00319935	0.335673	NR_073027.1	654804	4732471J01Rik	0	0	0	1	0	0	1	0
chr1	39721376	39721376	41	26	29	32	17	44	0.0731707	0.0384615	0.103448	0.375	0.529412	0.386364	1.95437e-08	6.25777e-07	0.335685	XR_001778897.2	425051	D930019O06Rik	62956	1	0	0	0	0	0	1
chr11	115989898	115989898	70	65	67	66	73	70	0.271429	0.430769	0.522388	0.681818	0.767123	0.771429	3.46146e-12	2.29704e-10	0.335686	NM_001005608.2	192897	Itgb4	0	0	0	1	0	0	0	1
chr2	146685996	146685996	28	24	32	33	32	36	0.535714	0.458333	0.4375	0.666667	0.84375	0.916667	1.32013e-06	2.78382e-05	0.335691	XR_375056.1	102638021	Gm34689	23707	0	0	0	1	0	0	1
chr2	75090461	75090461	34	30	29	34	39	50	0.294118	0.266667	0.310345	0.411765	0.641026	0.76	7.53577e-07	1.68493e-05	0.335694	XR_001783335.1	108168769	Gm46748	3530	0	0	0	1	0	0	1
chr16	48079267	48079267	56	56	54	48	47	44	0.589286	0.464286	0.462963	0.791667	0.893617	0.840909	2.67529e-10	1.24233e-08	0.335703	XM_030249384.1	115488661	Gm52257	17239	0	0	0	1	0	0	1
chr6	144202762	144202762	24	37	33	28	31	38	0.583333	0.540541	0.333333	0.714286	0.870968	0.842105	8.24126e-07	1.82578e-05	0.33571	XR_869579.2	102641078	Gm38531	8347	0	0	1	0	0	0	1
chr18	14782063	14782063	32	29	39	42	33	37	0.46875	0.344828	0.512821	0.690476	0.878788	0.810811	3.46171e-07	8.39862e-06	0.335714	XR_877141.1	72504	Taf4b	1137	1	0	0	0	0	1	0
chr8	84131092	84131092	29	27	28	24	24	27	0.206897	0.0740741	0.107143	0.5	0.291667	0.592593	2.17723e-06	4.46486e-05	0.335714	XM_011248377.3	244550	Podnl1	0	0	1	0	0	1	0	0
chr15	76457585	76457585	80	84	72	66	76	108	0.125	0.047619	0.0555556	0.30303	0.526316	0.398148	4.91114e-19	1.0406e-16	0.335729	XM_006520660.4	20289	Scx	0	1	1	1	0	1	0	0
chr6	6303946	6303946	46	40	47	52	58	51	0.152174	0.125	0.0425532	0.480769	0.448276	0.392157	5.0838e-11	2.71158e-09	0.335731	NR_136905.1	101056138	Gm20619	0	0	0	1	0	0	0	1
chr2	42659504	42659504	29	27	21	33	31	37	0.62069	0.555556	0.428571	0.848485	0.935484	0.864865	3.88096e-07	9.30052e-06	0.335734	XR_003954209.1	RFAM:RF00560	Gm24350	149530	0	0	0	1	0	0	1
chr5	36313902	36313902	37	31	36	27	30	39	0.189189	0.387097	0.277778	0.555556	0.666667	0.615385	1.40963e-06	2.95081e-05	0.335737	Mir7689_1	miRBase:MIMAT0029909	Mir7689	12273	0	0	1	0	0	0	1
chr16	85170867	85170867	32	43	31	32	33	37	0.3125	0.372093	0.225806	0.53125	0.69697	0.702703	9.89166e-07	2.15166e-05	0.335738	XR_876193.1	105246146	Gm41482	44511	0	0	1	0	0	1	0
chr5	121464371	121464371	13	17	17	16	21	13	0.461538	0.352941	0.411765	0.6875	0.714286	0.846154	0.000728849	0.00691158	0.335745	XM_030254899.1	77462	Tmem116	0	0	0	1	0	0	0	1
chr3	53477766	53477766	68	73	77	71	77	80	0.441176	0.452055	0.441558	0.788732	0.805195	0.75	1.65026e-13	1.4013e-11	0.335748	NM_173382.2	212127	Proser1	0	0	1	0	0	0	1	0
chr10	48223285	48223285	17	17	20	17	16	13	0.647059	0.588235	0.45	0.882353	0.8125	1	0.000132157	0.00161705	0.335749	XR_003949159.1	RFAM:RF00026	Gm25740	1845569	0	0	0	1	0	0	1
chr10	44456908	44456908	26	31	18	45	21	44	0.153846	0.129032	0.277778	0.444444	0.571429	0.545455	1.8296e-06	3.72886e-05	0.335758	NM_053069.6	11793	Atg5	92608	0	0	1	0	0	1	0
chr1	154419052	154419052	10	16	24	35	33	46	0.4	0.5625	0.458333	0.742857	0.878788	0.826087	1.84872e-05	0.000290379	0.335789	NR_108050.1	75233	4930532M18Rik	148635	0	0	1	0	0	0	1
chr2	92361181	92361181	21	24	21	20	21	33	0.285714	0.416667	0.47619	0.7	0.761905	0.727273	5.26797e-05	0.000727731	0.33579	XM_006498967.4	192285	Phf21a	0	0	1	0	0	0	0	1
chr2	169783165	169783165	43	37	38	58	46	66	0.604651	0.27027	0.421053	0.775862	0.826087	0.742424	5.0695e-09	1.82846e-07	0.335793	NM_001363022.1	228911	Tshz2	0	0	0	1	0	0	0	1
chr11	82603113	82603113	12	24	17	20	33	21	0.416667	0.25	0.117647	0.5	0.575758	0.666667	0.000132882	0.00162503	0.335798	NR_033582.1	791422	Gm11426	30239	0	0	0	1	0	0	1
chr10	4710084	4710084	42	46	61	46	36	35	0.0238095	0.0217391	0.0655738	0.347826	0.361111	0.428571	5.95051e-13	4.54789e-11	0.3358	NM_001302532.1	13982	Esr1	0	1	0	1	0	0	0	1
chr14	52244801	52244801	11	26	23	26	31	24	0.0909091	0.0384615	0.26087	0.538462	0.419355	0.458333	1.32322e-05	0.000216035	0.335802	XR_003951241.1	115488381	Gm26590	30944	1	0	1	0	0	0	1
chr18	42919130	42919130	31	40	27	25	12	40	0.225806	0.35	0.407407	0.64	0.75	0.65	8.38702e-06	0.000144288	0.335807	XR_003952624.1	115488920	Gm52345	133645	0	0	1	0	0	0	1
chr1	138617567	138617567	42	32	40	22	28	35	0.214286	0.03125	0	0.318182	0.464286	0.457143	1.91478e-08	6.1408e-07	0.33581	NM_177397.3	338375	Atp6v1g3	328104	0	0	1	0	0	1	0
chr11	101331862	101331862	31	32	36	25	17	23	0.483871	0.53125	0.472222	0.8	0.764706	0.913043	7.21265e-06	0.000126348	0.33582	NM_009675.2	11754	Aoc3	0	1	1	0	0	0	0	1
chr7	107210196	107210196	29	22	16	24	10	28	0.172414	0.136364	0.1875	0.5	0.5	0.5	3.71177e-05	0.000535631	0.335821	NM_029660.2	76572	Rbmxl2	0	1	1	0	0	1	0	0
chr4	135045291	135045291	69	80	67	81	62	91	0.536232	0.3375	0.373134	0.716049	0.741935	0.78022	2.92392e-13	2.36615e-11	0.335826	NM_019732.2	12399	Runx3	75353	0	1	0	0	0	0	1
chr4	53135082	53135082	41	37	35	54	40	42	0.219512	0.405405	0.342857	0.555556	0.75	0.690476	9.85608e-08	2.70223e-06	0.335828	XR_003955488.1	RFAM:RF00554	LOC115490054	102796	0	0	1	0	0	0	1
chr5	32424292	32424292	47	31	34	41	38	45	0.425532	0.322581	0.588235	0.682927	0.868421	0.8	7.91537e-08	2.21754e-06	0.335829	XM_006503780.2	19046	Ppp1cb	34555	0	0	0	1	0	0	1
chr7	121391992	121391992	74	63	48	53	51	51	0.324324	0.333333	0.354167	0.754717	0.627451	0.627451	4.69546e-10	2.08361e-08	0.335833	XM_030242240.1	195646	Hs3st2	0	1	0	1	0	0	1	0
chr1	182499747	182499747	54	68	45	68	73	73	0.259259	0.264706	0.0888889	0.426471	0.520548	0.69863	1.44433e-11	8.52569e-10	0.335833	XR_001779586.2	108167751	LOC108167751	4322	0	0	1	0	0	0	1
chr5	121828647	121828647	22	28	36	26	34	33	0.363636	0.464286	0.361111	0.615385	0.735294	0.818182	4.7116e-06	8.66503e-05	0.335834	XR_387683.2	102634970	Gm32422	9513	0	1	0	0	1	0	0
chr1	12344970	12344970	34	49	49	36	48	49	0.411765	0.346939	0.265306	0.583333	0.666667	0.734694	3.37746e-08	1.02556e-06	0.33584	XR_003949341.1	RFAM:RF00026	Gm22633	29965	0	0	0	1	0	0	1
chr2	27088807	27088807	20	41	41	50	42	72	0.45	0.317073	0.463415	0.7	0.642857	0.819444	4.69473e-08	1.38204e-06	0.335844	XR_003953747.1	77794	Adamtsl2	0	0	0	1	0	0	0	1
chr8	11399730	11399730	55	37	52	58	43	64	0.363636	0.351351	0.365385	0.62069	0.72093	0.75	2.48972e-09	9.51049e-08	0.335859	NM_009932.4	12827	Col4a2	0	0	1	0	0	0	0	1
chr17	65905413	65905413	27	32	29	24	49	35	0.407407	0.25	0.517241	0.708333	0.714286	0.742857	1.92391e-06	3.90102e-05	0.335859	XR_385706.4	102639179	Gm35550	7599	0	0	0	1	0	0	1
chr12	83424950	83424950	68	72	66	80	46	77	0.441176	0.347222	0.393939	0.6625	0.782609	0.766234	4.66267e-12	3.01917e-10	0.33586	XM_030246953.1	73828	Dcaf4	95496	0	0	1	0	0	0	1
chr3	37181591	37181591	23	36	35	33	29	36	0.478261	0.5	0.571429	0.818182	0.862069	0.888889	2.81632e-07	6.96998e-06	0.335866	NR_153188.1	102639848	Gm12532	1293	1	0	0	0	0	0	1
chr10	44456702	44456702	35	28	28	35	35	38	0.4	0.285714	0.5	0.6	0.771429	0.815789	1.4578e-06	3.04227e-05	0.335877	NM_053069.6	11793	Atg5	92402	0	1	0	0	0	1	0
chr6	50942429	50942429	43	44	53	52	41	69	0.44186	0.477273	0.396226	0.769231	0.780488	0.768116	1.58097e-09	6.32449e-08	0.335891	NR_157241.1	102633851	Gm31579	32004	0	1	0	0	0	0	1
chr19	58816818	58816818	37	36	34	43	32	43	0.243243	0.138889	0.264706	0.395349	0.59375	0.674419	1.63439e-07	4.26266e-06	0.335894	XR_877967.3	105246610	Gm41877	14445	0	0	1	0	0	0	1
chr12	99285193	99285193	28	36	25	35	35	44	0.428571	0.25	0.4	0.657143	0.828571	0.590909	1.57319e-06	3.25763e-05	0.335896	NR_166805.1	100503812	3300002A11Rik	55837	0	0	1	0	0	0	1
chr7	114037999	114037999	43	36	33	32	43	41	0.674419	0.472222	0.333333	0.78125	0.837209	0.902439	3.24104e-08	9.88469e-07	0.335899	NM_145584.2	233744	Spon1	0	1	0	1	0	0	0	1
chr7	68181444	68181444	37	26	35	34	36	43	0.459459	0.538462	0.428571	0.735294	0.777778	0.883721	2.62027e-07	6.52851e-06	0.335922	NM_010513.2	16001	Igf1r	0	0	0	1	0	0	0	1
chr18	53015614	53015614	31	22	30	31	22	23	0.387097	0.272727	0.4	0.83871	0.545455	0.652174	1.86738e-05	0.000292953	0.335923	XM_006526192.4	67847	Sncaip	99678	0	0	0	1	0	0	1
chr11	83448151	83448151	59	54	37	69	71	76	0.152542	0.259259	0.0810811	0.391304	0.535211	0.592105	1.72208e-11	1.0032e-09	0.335926	XR_003949748.1	115487795	Gm51913	0	0	1	1	0	0	0	1
chr7	49397840	49397840	31	29	45	32	40	16	0.290323	0.172414	0.177778	0.40625	0.5	0.9375	1.09819e-06	2.36126e-05	0.335931	XM_006541297.4	78286	Nav2	0	0	0	1	0	0	0	1
chr7	124878218	124878218	38	39	35	49	26	53	0.473684	0.384615	0.257143	0.571429	0.884615	0.754717	1.37132e-07	3.63904e-06	0.335938	XR_378481.4	102632426	Gm30501	332196	0	0	0	1	0	0	1
chr3	149911299	149911299	20	23	18	19	19	27	0.55	0.565217	0.5	0.789474	0.894737	0.925926	2.07538e-05	0.000321243	0.335939	XR_376250.2	102633411	Gm31244	0	0	0	1	0	0	0	1
chr16	35175326	35175326	14	21	16	15	15	15	0.5	0.285714	0.3125	0.6	0.666667	0.8	0.000901125	0.00826004	0.335948	XM_030249085.1	224129	Adcy5	0	0	0	1	0	0	0	1
chr15	102593684	102593684	27	38	44	41	43	42	0.666667	0.421053	0.636364	0.878049	0.906977	0.928571	1.48185e-09	5.96039e-08	0.335955	NR_155446.1	105246046	LOC105246046	9323	0	1	0	0	0	0	1
chr16	48327827	48327827	16	23	21	21	34	21	0.5625	0.391304	0.47619	0.761905	0.882353	0.714286	3.86444e-05	0.000554874	0.335965	NM_028615.1	73703	Dppa2	8313	0	0	0	1	0	0	1
chr6	55679334	55679334	33	30	28	23	32	41	0.515152	0.566667	0.571429	0.73913	0.9375	0.926829	1.59598e-07	4.17271e-06	0.335966	NR_046071.1	100041339	Gm3279	5236	0	1	0	0	0	0	1
chr13	55523442	55523442	34	21	23	22	26	20	0.294118	0.285714	0.608696	0.727273	0.730769	0.7	3.92742e-05	0.000562738	0.335973	XR_001780952.2	108168085	Gm46416	12552	0	1	0	0	0	0	1
chr10	77238095	77238095	48	26	50	29	45	44	0.416667	0.230769	0.16	0.413793	0.577778	0.772727	1.05169e-07	2.86544e-06	0.335976	XR_871846.2	102639550	Gm35837	0	0	0	1	0	0	0	1
chr8	121424642	121424642	19	27	10	21	17	16	0.684211	0.555556	0.4	0.857143	0.941176	0.9375	3.54895e-05	0.000539101	0.335979	XR_879271.1	102636945	Gm26747	0	0	0	1	0	0	0	1
chr11	102466269	102466269	16	19	20	15	15	18	0	0	0.05	0.333333	0.466667	0.277778	1.57444e-06	3.26001e-05	0.335985	NM_008175.5	14824	Grn	29459	0	1	0	0	0	1	0
chr5	113043776	113043776	49	79	70	57	57	63	0.346939	0.316456	0.271429	0.649123	0.649123	0.634921	5.01499e-11	2.67771e-09	0.335987	XR_003956040.1	RFAM:RF00026	Gm22740	367	1	0	0	0	0	0	1
chr4	53085141	53085141	43	50	40	37	32	37	0.604651	0.56	0.45	0.837838	0.875	0.918919	7.41533e-09	2.58561e-07	0.336005	NM_025623.3	66536	Nipsnap3b	63080	0	1	0	0	0	0	1
chr18	81674723	81674723	26	30	45	37	29	13	0.576923	0.6	0.444444	0.810811	0.896552	0.923077	8.68497e-07	1.91459e-05	0.336007	XR_001782423.2	108168369	Gm46614	97335	0	0	0	1	0	0	1
chr1	119077205	119077205	59	66	86	64	68	84	0.338983	0.348485	0.197674	0.53125	0.661765	0.654762	1.8479e-12	1.28895e-10	0.33601	NR_105764.1	102465176	Mir6346	122904	0	0	0	1	0	0	1
chr11	100673554	100673554	78	69	77	73	48	89	0.115385	0.057971	0.155844	0.383562	0.520833	0.460674	1.0688e-15	1.32034e-13	0.336012	XR_389044.4	102636037	Gm38483	0	1	1	1	0	0	0	1
chr3	21650361	21650361	59	74	65	76	82	89	0.474576	0.486486	0.507692	0.789474	0.878049	0.808989	3.35862e-14	3.23858e-12	0.336012	XR_389617.3	102634003	Gm31693	52453	0	0	0	1	0	0	1
chr6	5172605	5172605	38	46	50	37	39	39	0.605263	0.413043	0.52	0.837838	0.846154	0.846154	1.00495e-08	3.41325e-07	0.336016	XM_006505072.4	243725	Ppp1r9a	6943	0	0	1	0	0	0	1
chr3	153479288	153479288	13	24	22	15	24	24	0.538462	0.458333	0.409091	0.8	0.833333	0.75	0.000100656	0.00127738	0.336024	XR_003954699.1	102635362	Gm32721	110657	0	0	1	0	0	0	1
chr11	84079641	84079641	30	34	38	25	35	31	0.633333	0.588235	0.578947	1	0.914286	0.903226	1.13689e-08	3.81542e-07	0.336027	XM_006532982.2	217030	Synrg	35062	0	1	0	0	0	0	1
chr2	63863342	63863342	14	21	34	10	19	14	0.571429	0.571429	0.617647	0.8	0.947368	1	3.39235e-05	0.000495063	0.33603	XR_003953834.1	102637243	Gm34110	666724	0	0	0	1	0	0	1
chr13	11328652	11328652	13	26	26	22	17	25	0.461538	0.384615	0.653846	0.818182	0.764706	0.92	3.31072e-05	0.000484461	0.336058	NR_027813.1	664793	Zp4-ps	193399	0	0	0	1	0	0	1
chr12	73546593	73546593	19	43	25	14	31	14	0.105263	0.209302	0.16	0.642857	0.451613	0.5	1.61376e-05	0.000257446	0.336061	NR_044985.1	73644	2210039B01Rik	1889	1	0	0	0	0	1	0
chr7	45341734	45341734	58	49	59	53	61	64	0.241379	0.163265	0.372881	0.509434	0.52459	0.75	2.14997e-10	1.01956e-08	0.336063	NM_010473.2	15464	Hrc	2760	0	1	0	0	0	1	0
chr16	17646072	17646072	21	25	15	24	31	27	0.047619	0.16	0.333333	0.541667	0.419355	0.555556	1.97483e-05	0.00030759	0.336066	XM_006522604.4	72315	Ccdc74a	381	1	0	0	0	0	0	1
chr8	77359634	77359634	19	22	29	13	21	27	0.473684	0.454545	0.551724	0.846154	0.761905	0.888889	3.57428e-05	0.000542539	0.336066	NM_001083906.2	110784	Nr3c2	114621	0	0	1	0	0	0	1
chr3	31166803	31166803	19	25	16	13	26	22	0.526316	0.4	0.625	0.769231	0.807692	0.909091	6.45641e-05	0.000868668	0.336066	NM_008770.3	18417	Cldn11	2476	0	0	0	1	0	0	1
chr3	131364934	131364934	47	52	56	41	35	57	0.148936	0.153846	0.0714286	0.414634	0.371429	0.54386	1.16205e-10	5.7988e-09	0.336066	XR_003954555.1	102640761	Gm36753	125581	0	0	1	0	0	0	1
chr11	60140896	60140896	76	66	61	58	35	51	0.105263	0.106061	0.114754	0.431034	0.457143	0.45098	7.30991e-13	5.49874e-11	0.33607	XR_879537.3	19377	Rai1	0	1	0	1	0	1	0	0
chr5	136647735	136647735	29	27	26	23	25	38	0.482759	0.555556	0.538462	0.913043	0.76	0.894737	1.40947e-06	2.95062e-05	0.336075	XR_001784993.1	105242534	Gm38722	0	0	0	1	0	0	0	1
chr11	117296979	117296979	10	20	19	16	17	29	0.6	0.45	0.631579	0.8125	0.823529	0.965517	5.18843e-05	0.000717964	0.336076	NM_001113486.1	53860	Septin9	0	0	0	1	0	0	0	1
chr4	129299401	129299401	37	34	26	29	39	32	0.459459	0.470588	0.461538	0.758621	0.846154	0.78125	6.98788e-07	1.57382e-05	0.336082	XM_006503374.2	68828	Sync	0	0	0	1	0	0	0	1
chr7	128389256	128389256	23	12	24	24	25	27	0.217391	0.166667	0.208333	0.5	0.52	0.592593	5.15752e-05	0.000714249	0.336084	XR_001778289.2	102635419	Gm32765	40716	0	0	1	0	0	0	1
chr4	123164324	123164324	20	17	27	18	17	18	0.55	0.352941	0.407407	0.722222	0.764706	0.833333	0.000184156	0.00215144	0.336085	NM_174998.4	170638	Hpcal4	19179	0	0	0	1	0	0	1
chr13	63487143	63487143	24	21	28	39	29	33	0.166667	0.238095	0.428571	0.461538	0.689655	0.757576	9.36053e-06	0.000159163	0.336091	XR_873592.2	102632415	LOC102632415	88339	0	0	1	0	0	0	1
chr10	61363295	61363295	23	24	26	34	25	25	0.391304	0.291667	0.346154	0.588235	0.8	0.68	2.19306e-05	0.000337227	0.336106	NM_013611.5	18119	Nodal	54676	0	0	1	0	0	0	1
chr3	90464723	90464723	27	20	34	21	32	36	0.111111	0.2	0.117647	0.571429	0.40625	0.472222	1.23948e-06	2.63087e-05	0.336108	NM_026374.3	67781	Ilf2	11477	0	0	1	0	0	1	0
chr7	29391708	29391708	15	34	18	21	28	28	0.8	0.529412	0.611111	0.952381	0.964286	0.928571	2.72182e-07	6.75862e-06	0.336112	XM_011250589.1	29861	Dpf1	74115	0	0	1	0	0	0	1
chr3	9174573	9174573	30	32	23	29	30	27	0.133333	0.0625	0.0869565	0.206897	0.433333	0.666667	2.59311e-07	6.46939e-06	0.336115	NM_177660.3	229055	Zbtb10	75993	1	1	0	0	0	0	1
chr7	100150379	100150379	28	40	58	27	31	39	0.142857	0.2	0.137931	0.518519	0.516129	0.461538	5.42438e-08	1.57461e-06	0.336115	NM_026010.2	67164	Lipt2	8897	0	0	0	1	0	0	1
chr3	75860971	75860971	24	21	23	35	28	35	0.25	0.285714	0.173913	0.542857	0.571429	0.6	1.20853e-05	0.000199414	0.336134	XR_003954813.1	RFAM:RF00560	Gm25846	146046	0	0	0	1	0	0	1
chr3	144296877	144296877	11	18	22	14	15	13	0.545455	0.666667	0.5	0.857143	0.866667	1	0.000177151	0.00208154	0.336134	XR_376161.2	102637320	Gm34162	116706	0	0	0	1	0	0	1
chr4	139386496	139386496	29	20	27	32	24	41	0.482759	0.5	0.37037	0.78125	0.708333	0.829268	4.51909e-06	8.34951e-05	0.336137	NM_001160319.1	69116	Ubr4	0	0	0	1	0	0	0	1
chr6	53845016	53845016	70	63	61	77	74	72	0.571429	0.507937	0.688525	0.896104	0.959459	0.916667	8.72389e-17	1.29301e-14	0.336138	XR_001785253.1	100049166	Gm16499	0	1	1	0	0	0	0	1
chr15	79828872	79828872	46	48	37	53	57	65	0.478261	0.458333	0.675676	0.735849	0.947368	0.892308	7.63205e-11	3.93815e-09	0.33614	XR_003951553.1	102633060	Gm30977	34562	0	1	1	0	1	0	0
chr2	174334542	174334542	65	80	67	60	65	73	0.323077	0.325	0.328358	0.55	0.692308	0.726027	6.40609e-12	4.04485e-10	0.336144	NM_022000.3	14683	Gnas	0	0	0	1	0	0	0	1
chr10	94572968	94572968	51	38	42	33	40	40	0.235294	0.184211	0.238095	0.454545	0.55	0.65	5.06209e-08	1.47947e-06	0.336148	XM_030245121.1	319880	Tmcc3	0	0	0	1	0	0	0	1
chr18	13499565	13499565	30	33	36	28	22	36	0.4	0.424242	0.527778	0.714286	0.863636	0.805556	1.95684e-06	3.96047e-05	0.336152	NR_166721.1	102640755	Gm36747	8825	0	0	0	1	0	0	1
chr15	38259627	38259627	61	45	61	59	79	87	0.327869	0.333333	0.245902	0.474576	0.696203	0.689655	2.80717e-11	1.57099e-09	0.336154	NM_008757.3	18285	Odf1	32891	0	0	0	1	0	0	1
chr2	69612726	69612726	62	58	57	36	39	57	0.5	0.465517	0.526316	0.666667	0.871795	0.912281	3.78865e-10	1.71009e-08	0.336158	XM_006500244.4	72569	Bbs5	34121	0	0	0	1	0	0	1
chr15	100422278	100422278	11	17	19	20	15	10	0.0909091	0	0.105263	0.25	0.6	0.4	6.48988e-05	0.000872445	0.33617	NR_040351.1	432982	Gm5475	914	1	0	1	0	0	1	0
chr4	134011576	134011576	27	33	35	38	28	45	0.148148	0.121212	0.0571429	0.368421	0.535714	0.444444	3.40552e-08	1.03318e-06	0.336178	XR_003954928.1	230806	Crybg2	49154	0	0	1	0	0	0	1
chr3	102936699	102936699	31	36	30	33	30	42	0.580645	0.583333	0.6	0.909091	0.933333	0.928571	7.1962e-09	2.51657e-07	0.336181	NM_025679.3	66641	Sike1	59040	1	0	0	0	0	1	0
chr6	92030848	92030848	26	24	25	24	27	19	0.192308	0.333333	0.4	0.333333	0.814815	0.789474	4.27177e-05	0.000605921	0.33619	XM_006506000.4	232237	Fgd5	0	0	0	1	0	0	0	1
chr16	74049110	74049110	26	29	38	23	34	37	0.461538	0.275862	0.447368	0.73913	0.705882	0.756757	2.75557e-06	5.375e-05	0.336193	XR_876158.1	105246133	Gm41472	540963	0	0	1	0	0	0	1
chr13	101287979	101287979	21	20	20	18	25	20	0.428571	0.45	0.35	0.722222	0.76	0.75	0.000126526	0.00155728	0.336196	NR_045846.3	71174	4933416M06Rik	0	0	0	1	0	0	0	1
chr12	105625758	105625758	26	25	26	16	20	26	0.461538	0.24	0.461538	0.625	0.8	0.730769	6.24324e-05	0.000843285	0.336196	NM_007539.3	12061	Bdkrb1	20246	0	0	1	0	0	0	1
chr9	111011762	111011762	87	75	55	55	70	80	0.402299	0.413333	0.418182	0.727273	0.728571	0.775	1.61374e-12	1.09685e-10	0.336203	NR_152179.1	791282	Gm10030	3732	0	0	0	1	0	0	1
chr17	47385385	47385385	25	27	21	17	27	26	0.16	0.148148	0.238095	0.470588	0.333333	0.730769	1.73941e-05	0.000275067	0.336204	XM_006523462.2	107477	Guca1b	0	1	1	0	0	0	0	1
chr2	66170860	66170860	42	47	33	29	47	42	0.404762	0.531915	0.272727	0.62069	0.808511	0.785714	9.00338e-08	2.49046e-06	0.336205	XM_006500402.3	77771	Csrnp3	134245	0	0	0	1	0	0	1
chr11	117889092	117889092	35	37	44	39	32	45	0.4	0.486486	0.318182	0.666667	0.8125	0.733333	1.79098e-07	4.63256e-06	0.336207	XR_001780380.2	100503754	Gm11725	0	0	0	1	0	0	0	1
chr18	37853350	37853350	28	35	24	29	33	34	0.535714	0.342857	0.375	0.758621	0.757576	0.735294	3.13585e-06	6.03289e-05	0.336207	NM_033583.3	93708	Pcdhgc5	11476	0	1	0	0	0	0	1
chr10	44157610	44157610	13	10	21	21	16	21	0.230769	0.3	0.238095	0.428571	0.75	0.619048	0.00058309	0.00572862	0.336207	NR_001582.2	70365	Speer5-ps1	12836	0	0	0	1	0	0	1
chr10	121247234	121247234	30	40	29	27	30	20	0.5	0.65	0.586207	0.925926	0.933333	0.9	1.33758e-07	3.55791e-06	0.336219	XR_380884.2	102638971	Gm35404	1815	0	0	0	1	0	0	1
chr11	70226571	70226571	64	56	60	63	61	83	0.140625	0.214286	0.25	0.507937	0.442623	0.626506	4.46934e-12	2.90514e-10	0.336232	NR_030444.1	751537	Mir497	8145	0	1	0	0	1	0	0
chr15	64421725	64421725	21	43	26	32	42	40	0.52381	0.44186	0.384615	0.5625	0.880952	0.85	6.51715e-07	1.47821e-05	0.336257	XR_003951589.1	102632507	Gm30563	0	0	0	1	0	0	0	1
chr2	152413765	152413765	77	71	72	86	57	82	0.103896	0.056338	0.0416667	0.383721	0.385965	0.439024	3.76539e-18	6.93607e-16	0.336263	NM_001289738.1	228778	6820408C15Rik	1821	1	1	0	0	0	1	0
chr1	171250841	171250841	19	29	26	13	24	15	0	0.137931	0.0384615	0.0769231	0.458333	0.6	3.47388e-06	6.60518e-05	0.336279	NM_172845.3	240913	Adamts4	0	1	1	1	0	0	0	1
chr7	16061814	16061814	72	59	69	57	57	65	0.347222	0.20339	0.318841	0.666667	0.649123	0.584615	3.48875e-11	1.91573e-09	0.336285	XM_006540296.3	666528	Zfp541	0	1	1	0	0	1	0	0
chr4	126237081	126237081	22	13	22	21	24	26	0.545455	0.538462	0.454545	0.714286	0.875	0.923077	3.4397e-05	0.000501187	0.336298	NM_013718.2	27096	Trappc3	25323	0	1	1	0	1	0	0
chr11	49634215	49634215	58	84	72	65	56	71	0.12069	0.107143	0.125	0.276923	0.535714	0.549296	1.23668e-14	1.28166e-12	0.336303	NM_008029.3	14257	Flt4	0	0	1	0	0	1	0	0
chr10	92306220	92306220	42	43	38	38	32	42	0.357143	0.27907	0.368421	0.552632	0.65625	0.785714	1.98693e-07	5.09011e-06	0.33631	XR_003949071.1	RFAM:RF00066	Gm25884	180597	0	0	1	0	0	0	1
chr12	47422921	47422921	25	24	33	23	34	33	0.4	0.25	0.363636	0.73913	0.647059	0.666667	8.55749e-06	0.000146886	0.336314	XR_872731.1	105244888	Gm40416	1210771	0	0	0	1	0	0	1
chr8	78836657	78836657	16	22	14	17	14	12	0.5	0.363636	0.285714	0.588235	0.928571	0.666667	0.000925735	0.00889661	0.336315	NR_104094.1	76775	Slc10a7	102644	0	0	0	1	0	0	1
chr1	181420207	181420207	14	16	13	22	25	20	0.142857	0.1875	0.230769	0.590909	0.48	0.5	0.000287745	0.00315152	0.336342	XM_030243142.1	72978	Cnih3	0	0	0	1	0	0	0	1
chr1	108496856	108496856	16	19	16	11	15	13	0.25	0.157895	0.125	0.272727	0.666667	0.538462	0.000672334	0.00645865	0.33635	XR_003947957.1	115487113	LOC115487113	469664	0	0	0	1	0	0	1
chr5	128905057	128905057	36	48	29	46	45	40	0.25	0.375	0.137931	0.586957	0.622222	0.625	1.00839e-07	2.7588e-06	0.336351	XR_003955996.1	102637178	Gm34057	79545	0	0	1	0	0	0	1
chr16	30408777	30408777	46	27	25	41	36	31	0.456522	0.407407	0.16	0.609756	0.722222	0.806452	1.03364e-06	2.23709e-05	0.336357	XR_003951936.1	115488646	Gm52252	111351	0	0	0	1	0	0	1
chr8	114456153	114456153	12	21	24	17	24	17	0.666667	0.52381	0.375	0.823529	0.791667	0.882353	0.000108686	0.00143055	0.336358	XM_006531515.4	80707	Wwox	0	0	0	1	0	0	0	1
chr5	119005618	119005618	19	25	28	33	36	32	0.263158	0.04	0.142857	0.30303	0.555556	0.5625	1.70523e-06	3.50112e-05	0.336359	NR_040694.1	74627	4930413E15Rik	44356	0	0	0	1	0	1	0
chr16	92209120	92209120	51	49	47	67	57	67	0.431373	0.510204	0.404255	0.656716	0.807018	0.895522	1.40215e-10	6.8782e-09	0.336361	XR_876255.1	105246162	Gm41496	19397	1	0	0	0	0	0	1
chr16	31084605	31084605	38	41	41	39	47	46	0.552632	0.439024	0.414634	0.846154	0.787234	0.782609	1.82337e-08	5.87326e-07	0.336364	XR_876011.3	105246099	Gm41442	148813	0	0	0	1	0	0	1
chr12	12680697	12680697	23	26	31	35	25	28	0	0.0769231	0.0645161	0.257143	0.52	0.428571	3.39863e-08	1.03117e-06	0.336364	XR_003950390.1	RFAM:RF00026	Gm25538	19341	0	0	0	1	0	0	1
chr9	57962047	57962047	28	36	14	47	29	34	0.464286	0.611111	0.285714	0.87234	0.758621	0.852941	7.36007e-07	1.68778e-05	0.336364	XM_030244149.1	20361	Sema7a	0	0	1	0	0	0	0	1
chr4	48560089	48560089	27	22	26	19	21	26	0.407407	0.5	0.5	0.894737	0.809524	0.730769	2.7915e-05	0.000416696	0.336364	XM_006538188.4	66665	Msantd3	0	0	0	1	0	0	0	1
chr8	92182730	92182730	26	22	18	20	18	22	0.538462	0.5	0.555556	0.9	0.777778	0.909091	2.8082e-05	0.000437318	0.336364	XR_003947657.1	RFAM:RF00026	Gm24254	142709	0	0	0	1	0	0	1
chr16	13536025	13536025	19	20	19	24	14	17	0.421053	0.6	0.473684	0.833333	0.785714	0.882353	0.000114377	0.00142647	0.336364	NR_168995.1	102635495	Gm32817	59707	0	0	0	1	0	0	1
chr7	3400893	3400893	11	20	13	16	20	19	0.545455	0.45	0.230769	0.4375	0.9	0.842105	0.000645647	0.00624133	0.336364	NM_133190.3	81905	Cacng8	0	0	0	1	0	0	0	1
chr12	92012854	92012854	15	14	11	15	16	13	0.333333	0.357143	0.181818	0.733333	0.625	0.538462	0.00183604	0.0148871	0.336364	XR_872912.1	105245037	Gm40548	0	0	1	1	0	0	0	1
chr1	64116999	64116999	35	35	28	43	41	55	0.542857	0.4	0.464286	0.72093	0.804878	0.872727	6.03035e-08	1.7333e-06	0.336368	XR_373464.4	102639609	Gm35880	4567	0	0	1	0	0	0	1
chr14	39130247	39130247	19	13	15	26	21	16	0.263158	0.615385	0.466667	0.692308	0.809524	0.8125	0.000308047	0.00333754	0.336373	XR_874530.3	102634076	Gm20642	84578	0	0	1	0	0	0	1
chr11	103194536	103194536	28	30	32	34	22	17	0.285714	0.566667	0.46875	0.794118	0.772727	0.764706	9.52331e-06	0.000161587	0.336377	XM_006533844.3	57778	Fmnl1	0	0	0	1	0	0	0	1
chr15	27788292	27788292	45	44	45	36	35	46	0.555556	0.386364	0.355556	0.583333	0.828571	0.869565	4.09825e-08	1.22232e-06	0.336395	NM_020332.4	11732	Ank	193382	0	0	1	0	0	0	1
chr5	64800764	64800764	21	14	30	24	33	25	0.619048	0.5	0.533333	0.875	0.878788	0.92	2.84532e-06	5.53168e-05	0.336398	NM_008453.6	16599	Klf3	2756	0	0	0	1	0	1	0
chr5	148684280	148684280	45	46	41	37	56	55	0.355556	0.347826	0.268293	0.675676	0.625	0.690909	1.38376e-08	4.56182e-07	0.336405	XR_868716.2	102639948	Gm36140	43414	0	0	0	1	0	0	1
chr5	135673256	135673256	51	65	68	64	44	54	0.235294	0.230769	0.279412	0.53125	0.613636	0.62963	1.44923e-10	7.0881e-09	0.33642	XM_006504399.1	18984	Por	0	1	0	1	0	0	0	1
chr4	137495409	137495409	15	21	32	17	26	30	0.133333	0.047619	0.09375	0.470588	0.461538	0.366667	2.47451e-06	4.88445e-05	0.336422	XM_006538573.2	15530	Hspg2	0	0	0	1	0	0	0	1
chr17	87317336	87317336	14	27	12	20	21	18	0.357143	0.296296	0.5	0.75	0.571429	0.777778	0.000321604	0.0034629	0.336425	XM_006524201.4	225049	Ttc7	0	0	0	1	0	0	0	1
chr10	79861747	79861747	45	46	34	51	54	63	0.444444	0.326087	0.294118	0.705882	0.722222	0.666667	7.95244e-09	2.75355e-07	0.336429	NM_001077363.2	19205	Ptbp1	0	1	1	1	0	0	0	1
chr3	124321489	124321489	25	26	19	20	23	26	0.32	0.0769231	0.263158	0.55	0.521739	0.576923	3.54445e-05	0.000514384	0.336439	NM_146140.4	229801	Tram1l1	0	1	1	0	0	0	1	0
chrX	73823843	73823843	35	28	39	51	31	41	0	0.0714286	0.025641	0.333333	0.322581	0.439024	2.37691e-11	1.32354e-09	0.336442	XR_003953171.1	RFAM:RF00212	Gm23615	14361	1	0	1	0	0	1	0
chr9	44267697	44267697	12	12	10	10	14	17	0	0.0833333	0	0.4	0.357143	0.352941	0.00011472	0.00149787	0.336442	NM_001360344.1	270150	Ccdc153	20390	1	0	1	0	0	1	0
chr10	82900729	82900729	28	39	46	46	22	38	0.321429	0.25641	0.521739	0.673913	0.636364	0.815789	4.41213e-07	1.04396e-05	0.33645	NM_001042514.1	50493	Txnrd1	3004	0	0	0	1	0	0	1
chr1	190284152	190284152	52	52	43	48	43	52	0.326923	0.25	0.255814	0.583333	0.55814	0.692308	5.78308e-09	2.05968e-07	0.336473	NR_151620.1	102632463	Prox1os	66872	0	0	0	1	0	0	1
chr4	134551451	134551451	43	34	40	50	46	51	0.348837	0.352941	0.45	0.62	0.804348	0.745098	3.23928e-08	9.88043e-07	0.336473	NM_001081099.1	69885	Aunip	27528	1	1	0	0	0	1	0
chr19	34291495	34291495	35	38	36	34	34	34	0.0571429	0.0789474	0	0.264706	0.529412	0.352941	2.84577e-10	1.31351e-08	0.336481	XM_030250748.1	14102	Fas	0	1	0	1	0	0	0	1
chr15	96128596	96128596	19	16	26	25	25	28	0.684211	0.5	0.538462	0.92	0.88	0.928571	2.68332e-06	5.24849e-05	0.336486	NR_028311.1	100043335	Gm4371	54203	0	0	0	1	0	0	1
chr9	28919258	28919258	69	84	88	76	85	86	0.492754	0.488095	0.465909	0.723684	0.870588	0.848837	2.46547e-15	2.64718e-13	0.336486	XM_011242559.3	330908	Opcml	0	0	0	1	0	0	0	1
chr8	108790712	108790712	12	16	12	12	12	13	0.333333	0.0625	0.0833333	0.333333	0.5	0.615385	0.00121597	0.0111697	0.336486	XM_030243257.1	11906	Zfhx3	0	0	0	1	0	0	1	0
chr5	139639435	139639435	19	37	36	32	32	30	0.0526316	0.135135	0.305556	0.4375	0.46875	0.666667	1.0985e-06	2.36169e-05	0.336494	XM_030254366.1	22255	Uncx	91255	0	0	0	1	0	0	1
chr2	32742141	32742141	10	35	31	13	24	24	0.3	0.342857	0.419355	0.692308	0.666667	0.75	7.43393e-05	0.000980977	0.336497	XM_006498095.3	27387	Sh2d3c	0	1	0	1	0	0	1	0
chr11	84542243	84542243	26	25	35	37	31	30	0.461538	0.56	0.285714	0.72973	0.774194	0.766667	2.79619e-06	5.44544e-05	0.336497	NR_038057.1	78365	Lhx1os	6411	0	0	0	1	0	0	1
chr17	80054223	80054223	13	16	14	12	24	13	0.384615	0.4375	0.428571	0.583333	0.791667	0.846154	0.000923103	0.00843238	0.336497	XM_006525247.3	102635879	4933407O12Rik	7998	0	0	1	0	0	0	1
chr2	105182727	105182727	21	24	19	18	22	29	0.238095	0.166667	0.0526316	0.444444	0.454545	0.551724	2.54308e-05	0.000384196	0.336504	NM_144783.2	22431	Wt1	9112	0	0	0	1	0	0	1
chr14	25481467	25481467	21	20	22	19	25	16	0.047619	0.15	0	0.368421	0.44	0.375	3.72638e-06	7.03191e-05	0.336508	XM_006519134.4	328365	Zmiz1	0	1	1	1	0	0	0	1
chr8	33793291	33793291	17	17	16	20	18	25	0.705882	0.529412	0.5625	0.95	0.944444	0.92	8.73694e-06	0.000154809	0.336508	NM_001167922.1	68153	Gtf2e2	16117	0	0	1	0	0	0	1
chr11	103003385	103003385	36	29	44	44	47	34	0.138889	0.344828	0.113636	0.363636	0.638298	0.558824	5.12332e-08	1.49494e-06	0.336514	XR_389056.4	102637931	Gm34620	2736	0	0	1	0	0	0	1
chr10	79973269	79973269	24	19	23	25	14	18	0.25	0.421053	0.0869565	0.48	0.642857	0.666667	0.000126295	0.00155482	0.336523	XM_006513287.4	170483	Grin3b	0	0	1	0	0	0	1	0
chr5	88946150	88946150	26	28	37	35	36	41	0.615385	0.535714	0.486486	0.885714	0.805556	0.926829	6.78645e-08	1.93012e-06	0.336538	XM_030254704.1	54403	Slc4a4	0	0	0	1	0	0	0	1
chr1	178886566	178886566	10	15	15	20	27	18	0.7	0.466667	0.466667	0.85	0.888889	0.833333	0.000168838	0.00199643	0.336538	NM_001161665.1	269152	Kif26b	0	0	0	1	0	0	0	1
chr5	143236218	143236218	60	82	55	76	86	89	0.233333	0.292683	0.272727	0.486842	0.651163	0.662921	6.38862e-13	4.85055e-11	0.336542	XM_017320875.2	231866	Zfp12	0	1	1	1	0	0	1	0
chr2	120464163	120464163	77	68	64	80	58	77	0.493506	0.411765	0.40625	0.7875	0.793103	0.753247	6.44002e-13	4.8857e-11	0.336553	NM_001177799.1	12335	Capn3	0	1	1	1	0	0	0	1
chr3	27813262	27813262	33	38	42	33	25	40	0.484848	0.131579	0.214286	0.515152	0.52	0.725	6.39594e-07	1.45401e-05	0.336554	XR_880705.2	105247010	Gm42194	0	0	0	1	0	0	0	1
chr6	8666022	8666022	30	28	26	26	27	24	0.633333	0.464286	0.576923	0.884615	0.851852	0.958333	8.88407e-07	1.95422e-05	0.33658	XR_377339.3	102639271	Gm35621	41181	0	0	1	0	0	0	1
chr4	135045375	135045375	41	46	37	40	35	47	0.634146	0.5	0.459459	0.725	0.942857	0.93617	3.8658e-09	1.43033e-07	0.336594	NM_019732.2	12399	Runx3	75269	0	1	0	0	0	0	1
chr2	34107716	34107716	65	62	54	47	42	57	0.584615	0.467742	0.592593	0.978723	0.809524	0.859649	8.50362e-12	5.24246e-10	0.3366	XR_866149.1	105244124	Gm13404	89560	1	1	0	0	0	0	1
chr7	112807477	112807477	39	24	39	34	36	29	0.179487	0	0.102564	0.470588	0.444444	0.413793	4.04852e-08	1.20855e-06	0.336601	NM_001166584.2	21676	Tead1	0	0	0	1	0	0	0	1
chr4	136290778	136290778	42	42	42	36	43	44	0.5	0.47619	0.428571	0.666667	0.790698	0.931818	2.151e-08	6.83021e-07	0.336624	XM_006538728.1	22704	Zfp46	0	0	1	0	0	1	0	0
chr15	89523903	89523903	22	36	36	31	25	23	0.136364	0.0833333	0.111111	0.290323	0.56	0.521739	3.20957e-07	7.84937e-06	0.336655	XM_006521224.4	58234	Shank3	0	1	0	1	0	0	1	0
chr18	38726758	38726758	15	20	16	20	19	20	0.266667	0.5	0.375	0.55	0.789474	0.85	0.000331448	0.00355396	0.336657	XM_030250607.1	71302	Arhgap26	0	0	0	1	0	0	0	1
chr7	13007190	13007190	20	23	14	17	15	26	0.45	0.565217	0.357143	0.764706	0.8	0.846154	0.000131846	0.00161373	0.336661	NM_011588.3	21849	Trim28	16961	0	1	0	0	0	1	0
chr13	48384992	48384992	33	31	20	28	30	42	0.151515	0.0645161	0	0.25	0.366667	0.571429	7.13789e-08	2.0193e-06	0.336667	XR_382330.4	102640299	Gm36402	106399	0	0	0	1	0	0	1
chr12	11223565	11223565	30	38	32	43	30	38	0.433333	0.342105	0.21875	0.627907	0.7	0.684211	8.14359e-07	1.80607e-05	0.336667	NM_001361252.1	67241	Smc6	42320	0	0	0	1	0	0	1
chr5	149749256	149749256	15	20	15	19	23	18	0.333333	0.4	0.733333	0.736842	0.826087	0.888889	0.000174572	0.00205537	0.336667	XM_030254627.1	381694	B3glct	0	0	0	1	0	0	0	1
chr2	35663265	35663265	33	27	27	31	31	31	0.363636	0.518519	0.481481	0.645161	0.806452	0.903226	2.50112e-06	4.93084e-05	0.33667	XM_006498305.4	69601	Dab2ip	0	0	0	1	0	0	1	0
chr7	68325737	68325737	30	10	34	28	33	33	0.7	0.4	0.5	0.785714	0.969697	0.939394	3.16468e-07	7.75034e-06	0.336688	NM_001013811.3	434197	Fam169b	0	0	0	1	0	0	0	1
chr12	117788858	117788858	53	43	46	54	41	63	0.0943396	0.139535	0.108696	0.407407	0.414634	0.507937	3.47265e-11	1.90767e-09	0.336691	NM_001373989.1	217944	Rapgef5	29120	0	0	0	1	0	0	1
chr12	53888169	53888169	42	52	57	66	50	47	0.642857	0.538462	0.385965	0.939394	0.78	0.787234	7.27682e-11	3.76975e-09	0.336692	XM_006515941.3	27386	Npas3	0	0	0	1	0	0	0	1
chr11	75431539	75431539	47	55	42	47	36	72	0.489362	0.4	0.428571	0.617021	0.833333	0.847222	1.60662e-09	6.42012e-08	0.336694	XR_880008.2	102638880	Gm35337	5166	0	0	0	1	0	0	1
chr19	47436302	47436302	51	53	82	41	41	52	0.588235	0.584906	0.439024	0.853659	0.829268	0.884615	7.87762e-11	4.05619e-09	0.336704	XR_386770.4	102640939	Gm36885	646	0	0	1	0	0	0	1
chr14	32684914	32684914	71	50	51	57	38	56	0.521127	0.62	0.568627	0.894737	0.947368	0.875	2.75193e-12	1.86036e-10	0.336709	XR_383343.4	102640484	Gm28651	471	1	0	1	0	0	0	1
chr9	77953368	77953368	23	16	30	33	35	35	0.391304	0.125	0.466667	0.666667	0.714286	0.714286	1.1409e-05	0.000196474	0.33671	NM_134255.3	68801	Elovl5	0	0	0	1	0	0	0	1
chr5	114372315	114372315	27	30	35	30	31	33	0.333333	0.166667	0.0571429	0.366667	0.645161	0.515152	8.79354e-07	1.93605e-05	0.336725	NM_001368676.1	231646	Myo1h	7738	0	0	1	0	0	0	1
chr13	80744223	80744223	18	11	13	16	22	11	0.5	0.454545	0.538462	0.75	0.863636	0.909091	0.000512444	0.00513809	0.336735	NR_153410.1	105171	Arrdc3	139160	0	0	0	1	0	0	1
chr19	53697818	53697818	41	38	31	28	31	38	0.292683	0.157895	0.419355	0.571429	0.580645	0.684211	8.93081e-07	1.96355e-05	0.336739	XM_011247371.1	73713	Rbm20	0	0	0	1	0	0	0	1
chr12	83513311	83513311	46	33	40	38	39	48	0.23913	0.121212	0.075	0.421053	0.512821	0.520833	9.48094e-09	3.23492e-07	0.336739	XM_030246953.1	73828	Dcaf4	7135	0	0	0	1	0	0	1
chr4	138468858	138468858	29	24	29	26	24	43	0.37931	0.166667	0.172414	0.538462	0.583333	0.604651	5.0567e-06	9.21906e-05	0.336743	NM_025451.2	66259	Camk2n1	8731	0	0	0	1	0	0	1
chr11	85755235	85755235	22	15	17	13	40	12	0.590909	0.533333	0.529412	0.769231	0.9	1	2.3223e-05	0.000354788	0.336752	XM_030245678.1	192197	Bcas3	0	0	0	1	0	0	0	1
chr19	50257329	50257329	34	29	39	35	35	41	0.323529	0.37931	0.487179	0.657143	0.657143	0.878049	5.21709e-07	1.2129e-05	0.336778	NR_166832.1	102631841	Gm26629	420075	0	0	1	0	0	0	1
chr17	56124782	56124782	68	81	44	63	58	72	0.235294	0.148148	0.181818	0.380952	0.5	0.666667	2.21767e-12	1.52518e-10	0.336788	XM_006523709.3	15193	Hdgfl2	24176	0	1	0	0	1	0	0
chr2	152829758	152829758	28	35	25	32	30	43	0.214286	0.257143	0.36	0.5625	0.566667	0.674419	2.16127e-06	4.32639e-05	0.336797	NM_001141975.1	72119	Tpx2	18205	1	1	0	0	0	1	0
chr17	56327341	56327341	21	17	22	20	43	38	0.0952381	0.470588	0.409091	0.7	0.697674	0.578947	2.98914e-05	0.000442864	0.336799	XM_006523896.2	193796	Kdm4b	0	0	0	1	0	0	1	0
chr10	99251321	99251321	23	24	25	27	27	42	0.565217	0.333333	0.56	0.888889	0.740741	0.833333	3.39743e-06	6.47946e-05	0.336806	NM_026268.3	67603	Dusp6	11909	0	0	0	1	0	0	1
chr1	127676360	127676360	30	48	25	24	29	41	0.133333	0.166667	0.28	0.333333	0.62069	0.560976	4.98931e-07	1.16614e-05	0.336811	NM_001033041.2	266645	Acmsd	53052	0	0	1	0	0	1	0
chr1	75595344	75595344	16	31	27	28	28	37	0.4375	0.354839	0.296296	0.607143	0.75	0.702703	1.22141e-05	0.000201272	0.336821	NM_009208.3	20536	Slc4a3	35912	0	0	0	1	0	0	1
chr19	3926164	3926164	22	22	27	21	25	24	0.636364	0.409091	0.666667	0.904762	0.92	0.916667	2.05998e-06	4.14474e-05	0.336821	XR_388285.2	102631533	Gm29846	1188	0	0	1	0	0	0	1
chr9	101877346	101877346	15	19	23	23	28	44	0.466667	0.210526	0.434783	0.565217	0.678571	0.795455	4.41872e-05	0.000653162	0.336842	XR_003948211.1	102633518	Gm31326	107046	0	0	0	1	0	0	1
chr15	51775217	51775217	20	26	26	29	26	24	0	0	0.153846	0.241379	0.538462	0.416667	2.27461e-07	5.74974e-06	0.33685	NM_030132.5	78581	Utp23	102223	1	0	0	0	0	0	1
chr5	127282745	127282745	18	35	32	22	32	44	0.166667	0.142857	0.15625	0.636364	0.46875	0.431818	7.72176e-07	1.72114e-05	0.336855	NM_175432.3	208213	Tmem132c	0	1	0	1	0	0	0	1
chr6	113600553	113600553	33	41	41	36	45	38	0.545455	0.439024	0.463415	0.666667	0.866667	0.894737	4.34132e-08	1.28803e-06	0.336865	XM_017321491.2	211651	Fancd2	3532	1	1	1	0	0	0	1
chr15	8663607	8663607	29	34	56	48	46	55	0.241379	0.176471	0.25	0.5625	0.630435	0.509091	1.52861e-08	4.9978e-07	0.336868	XR_383822.2	102633537	Gm31340	47418	0	0	1	0	0	0	1
chr7	16061690	16061690	57	48	55	57	47	51	0.421053	0.479167	0.436364	0.649123	0.829787	0.882353	5.25702e-10	2.3095e-08	0.336895	XM_006540296.3	666528	Zfp541	84	1	0	0	0	1	0	0
chr6	113870218	113870218	15	17	19	17	22	27	0.6	0.294118	0.473684	0.764706	0.772727	0.814815	0.00015261	0.00183085	0.336898	NR_167895.1	102639720	Gm15083	134537	0	0	1	0	0	0	1
chr8	121527072	121527072	29	30	31	33	36	40	0.37931	0.233333	0.225806	0.484848	0.666667	0.675	1.56334e-06	3.31571e-05	0.336901	NR_045903.1	72259	1700030M09Rik	17315	0	0	0	1	0	0	1
chr7	68264161	68264161	69	58	66	70	54	55	0.101449	0.0517241	0.121212	0.457143	0.314815	0.509091	2.13766e-14	2.13449e-12	0.336903	NM_001013811.3	434197	Fam169b	9677	1	1	0	0	0	0	1
chr7	34483467	34483467	24	25	25	28	24	35	0.291667	0.32	0.24	0.642857	0.666667	0.571429	1.55224e-05	0.000248675	0.336906	NR_166595.1	102638744	Gm12784	63419	0	0	0	1	0	0	1
chr12	112431920	112431920	54	54	51	61	48	65	0.37037	0.407407	0.294118	0.622951	0.729167	0.738462	5.15429e-10	2.26853e-08	0.336912	XM_006515980.4	319942	A530016L24Rik	57473	0	0	1	0	0	0	1
chr18	36022285	36022285	38	36	33	49	58	54	0.526316	0.5	0.515152	0.857143	0.793103	0.907407	2.21005e-09	8.58851e-08	0.336913	NR_110349.1	74002	Psd2	7569	0	0	1	0	0	0	1
chr5	74161790	74161790	18	13	18	16	23	18	0.166667	0.307692	0.222222	0.5	0.434783	0.777778	0.000345546	0.00368205	0.336914	XR_377031.3	102634417	Gm32002	0	1	1	0	0	0	0	1
chr3	95992160	95992160	35	30	38	41	29	31	0.6	0.433333	0.5	0.780488	0.793103	1	1.36429e-07	3.62205e-06	0.336922	NR_045872.1	668224	Gm9054	5192	0	1	0	0	0	0	1
chr2	24405783	24405783	100	81	91	81	82	73	0.09	0.0617284	0.0549451	0.333333	0.414634	0.479452	1.24146e-20	3.33612e-18	0.336927	XR_003951948.1	215632	Psd4	0	0	1	0	0	0	0	1
chr4	100355987	100355987	32	34	25	27	32	47	0.25	0.294118	0.32	0.592593	0.65625	0.617021	1.74956e-06	3.5825e-05	0.336927	NM_013845.5	26563	Ror1	0	0	0	1	0	0	0	1
chr7	122670693	122670693	14	15	22	14	17	18	0.214286	0.2	0.318182	0.642857	0.588235	0.555556	0.000563914	0.00557086	0.336935	NM_019430.2	54376	Cacng3	1050	1	0	0	0	0	0	1
chr15	25799128	25799128	30	40	42	45	46	46	0.5	0.6	0.547619	0.8	0.934783	0.934783	1.01497e-09	4.2235e-08	0.33694	NM_019472.2	17909	Myo10	0	0	0	1	0	0	0	1
chr8	120063065	120063065	23	33	32	23	24	39	0.565217	0.575758	0.34375	0.782609	0.875	0.820513	1.9716e-06	4.08902e-05	0.336945	NM_030209.4	78892	Crispld2	10270	0	0	0	1	0	0	1
chr2	146959254	146959254	26	43	34	32	32	45	0.269231	0.44186	0.382353	0.65625	0.875	0.644444	6.39984e-07	1.4547e-05	0.336956	XM_006499298.3	228730	Kiz	0	0	0	1	0	0	0	1
chr1	185681660	185681660	76	40	66	57	64	63	0.552632	0.425	0.484848	0.77193	0.890625	0.84127	3.16912e-12	2.11798e-10	0.336957	XR_373797.2	102638467	Gm35023	36618	0	0	0	1	0	0	1
chr8	107711312	107711312	38	20	34	24	29	39	0.578947	0.5	0.470588	0.708333	0.931034	0.897436	4.53474e-07	1.08955e-05	0.336957	XR_879157.1	105246816	Gm42040	67884	0	0	0	1	0	0	1
chr12	29435362	29435362	41	17	34	33	26	33	0.365854	0.470588	0.205882	0.484848	0.807692	0.727273	3.90983e-06	7.34114e-05	0.336957	XR_381402.1	102633952	Gm31650	4151	0	0	0	1	0	0	1
chr15	76457779	76457779	70	49	78	62	49	65	0.142857	0.183673	0.153846	0.419355	0.530612	0.538462	1.45266e-12	1.03484e-10	0.336958	XM_006520660.4	20289	Scx	0	1	1	1	0	1	0	0
chr17	34881817	34881817	34	27	25	34	24	36	0.294118	0.37037	0.2	0.647059	0.5	0.694444	4.74038e-06	8.70973e-05	0.336962	NM_198886.3	193736	Zbtb12	12741	1	0	1	0	0	0	1
chr9	47862531	47862531	36	28	33	14	25	31	0.666667	0.5	0.545455	0.857143	1	0.870968	4.64658e-07	1.11387e-05	0.336966	XM_030244459.1	54725	Cadm1	250	0	0	0	1	0	0	1
chr17	11067218	11067218	27	38	31	30	29	27	0.222222	0.184211	0.193548	0.433333	0.551724	0.62963	1.6916e-06	3.47684e-05	0.336967	NM_016694.4	50873	Prkn	0	0	1	1	0	0	0	1
chr7	141221452	141221452	77	60	56	83	49	70	0.116883	0.0666667	0.125	0.46988	0.428571	0.414286	1.11881e-14	1.16892e-12	0.336967	XM_006536227.4	66985	Rassf7	2793	1	1	0	0	0	0	1
chr12	12788629	12788629	42	44	54	22	48	49	0.5	0.522727	0.555556	0.772727	0.875	0.897959	2.18673e-09	8.50582e-08	0.336975	XR_381274.1	102638570	Gm35104	14332	0	0	0	1	0	0	1
chr2	164563419	164563419	25	26	37	32	43	32	0.04	0.153846	0.108108	0.40625	0.465116	0.4375	7.20778e-08	2.03693e-06	0.33698	NM_001374655.1	67701	Wfdc2	0	1	1	0	0	0	0	1
chr9	107901142	107901142	49	33	27	34	53	36	0.428571	0.454545	0.555556	0.794118	0.792453	0.833333	6.13489e-08	1.78438e-06	0.336988	XR_001779021.2	72825	Mon1a	0	0	0	1	0	0	1	0
chr16	34081954	34081954	60	54	61	53	63	72	0.4	0.462963	0.442623	0.773585	0.793651	0.75	3.06087e-11	1.70016e-09	0.336991	XR_876039.3	105246105	Gm41448	38139	0	0	1	0	0	0	1
chr9	121968576	121968576	39	26	29	30	27	36	0.333333	0.384615	0.310345	0.666667	0.592593	0.75	3.24734e-06	6.38323e-05	0.336994	NM_177743.5	245050	Gask1a	0	0	0	1	0	0	0	1
chr1	165321618	165321618	10	16	10	14	21	18	0.4	0.375	0.3	0.571429	0.857143	0.611111	0.00156112	0.0130367	0.337002	XM_006496851.4	240888	Gpr161	0	0	1	0	0	0	0	1
chr2	37869856	37869856	32	30	28	45	49	57	0.4375	0.466667	0.428571	0.644444	0.836735	0.842105	1.12615e-07	3.04677e-06	0.337013	NM_001163566.1	241324	Crb2	70752	0	0	1	0	0	0	1
chr5	112593977	112593977	36	40	30	36	30	28	0.694444	0.45	0.533333	0.888889	0.966667	0.821429	4.91697e-08	1.44102e-06	0.337013	NR_166515.1	102632462	Gm30529	55219	0	0	0	1	0	0	1
chr15	76516413	76516413	42	35	30	33	37	45	0.333333	0.142857	0.366667	0.636364	0.513514	0.688889	3.48484e-07	8.44778e-06	0.337017	XR_001781743.2	108168260	Gm46533	7127	0	1	0	0	0	1	0
chr3	129073298	129073298	41	26	27	32	33	32	0.463415	0.423077	0.407407	0.75	0.818182	0.75	1.4064e-06	2.94503e-05	0.337026	NM_001042504.2	18741	Pitx2	126579	0	0	1	0	0	0	1
chr14	18327047	18327047	37	33	41	45	33	17	0.0540541	0.0606061	0.243902	0.577778	0.30303	0.470588	5.34104e-08	1.55266e-06	0.337032	NM_023526.4	69721	Nkiras1	43043	0	0	1	0	1	0	0
chr18	46918280	46918280	17	18	19	20	19	21	0.352941	0.5	0.526316	0.7	0.842105	0.857143	0.000154083	0.00184572	0.337037	XM_006526066.2	381142	Arl14epl	3531	0	0	0	1	0	0	1
chr11	20463683	20463683	27	29	29	23	36	32	0.444444	0.275862	0.448276	0.782609	0.75	0.65625	5.42653e-06	9.81767e-05	0.337039	XR_872287.2	105243882	Gm39607	5797	0	0	0	1	0	0	1
chr4	120886046	120886046	36	40	38	34	40	39	0.0833333	0.05	0.131579	0.294118	0.425	0.538462	1.81958e-09	7.19021e-08	0.337059	XM_006503102.1	242662	Rims3	0	0	0	1	0	0	0	1
chr8	61563704	61563704	22	23	24	34	40	31	0.318182	0.478261	0.416667	0.647059	0.675	0.935484	7.95411e-06	0.000142229	0.33706	XR_001778560.2	102638770	Gm35254	56764	0	0	1	0	0	0	1
chr12	112485014	112485014	17	12	20	13	25	24	0.470588	0.416667	0.5	0.692308	0.84	0.833333	0.000184487	0.00215474	0.337064	XM_006515980.4	319942	A530016L24Rik	4379	0	0	0	1	0	0	1
chr2	152120174	152120174	22	28	28	27	28	24	0.5	0.464286	0.178571	0.518519	0.785714	0.833333	1.86259e-05	0.000292342	0.337066	NM_029688.5	76650	Srxn1	8797	0	0	0	1	0	0	1
chr6	128400016	128400016	69	63	56	65	66	73	0.188406	0.190476	0.232143	0.538462	0.530303	0.547945	2.73021e-12	1.84722e-10	0.337088	XM_006506451.4	60345	Nrip2	0	1	1	1	0	0	0	1
chr12	84211829	84211829	37	54	33	41	50	64	0.486486	0.444444	0.393939	0.634146	0.8	0.859375	5.37913e-09	1.92965e-07	0.337097	XR_003950096.1	115487944	Gm51953	0	0	0	1	0	0	0	1
chr13	31577852	31577852	15	35	32	42	30	37	0.333333	0.2	0.21875	0.571429	0.633333	0.513514	2.04914e-06	4.12551e-05	0.3371	XR_003950499.1	105245413	Gm11377	11516	0	0	1	0	0	0	1
chr1	132141998	132141998	17	24	17	21	28	27	0.411765	0.416667	0.588235	0.666667	0.785714	0.925926	4.28126e-05	0.000607044	0.337114	XR_387381.4	102632072	Gm30242	8596	0	0	0	1	0	0	1
chr4	41568486	41568486	40	45	42	38	45	35	0.125	0.0444444	0.0952381	0.368421	0.488889	0.4	3.57821e-10	1.62298e-08	0.337115	XR_390339.4	68922	Dnaic1	1160	1	0	1	0	0	1	0
chr2	85047164	85047164	22	21	23	32	28	36	0.454545	0.333333	0.565217	0.6875	0.892857	0.805556	9.11043e-06	0.000155412	0.337121	NM_001136081.2	20833	Ssrp1	49	1	0	0	0	0	1	0
chr18	14320638	14320638	23	28	30	23	32	33	0.434783	0.321429	0.266667	0.565217	0.71875	0.69697	9.76683e-06	0.000165268	0.337121	NR_045373.1	74529	8430422H06Rik	42095	0	0	1	0	0	0	1
chr4	134293749	134293749	43	46	58	34	38	59	0.511628	0.5	0.517241	0.852941	0.868421	0.830508	1.01819e-09	4.23497e-08	0.337124	NM_001369245.1	433766	Trim63	21370	0	0	0	1	0	0	1
chr11	61615968	61615968	15	17	18	22	22	26	0.0666667	0.0588235	0.222222	0.363636	0.590909	0.423077	4.5635e-05	0.000641757	0.337143	NM_027817.3	71520	Grap	37352	0	0	0	1	0	0	1
chr15	103314566	103314566	12	16	22	17	11	21	0.666667	0.3125	0.590909	0.764706	0.818182	0.952381	0.000220549	0.0025097	0.337143	NM_019817.2	56447	Copz1	14700	0	1	0	0	0	1	0
chr15	52384373	52384373	10	17	23	21	12	16	0.4	0.588235	0.521739	0.857143	0.75	0.9375	0.000220549	0.0025097	0.337143	NM_172816.4	239436	Slc30a8	48574	0	0	0	1	0	0	1
chr11	100787231	100787231	37	46	38	27	47	38	0.567568	0.652174	0.342105	0.851852	0.808511	0.947368	1.13972e-08	3.8241e-07	0.337146	NM_011488.3	20850	Stat5a	72119	0	1	0	0	0	0	1
chr2	173977598	173977598	30	21	13	23	25	23	0.5	0.333333	0.461538	0.782609	0.84	0.695652	4.9269e-05	0.000686563	0.337148	XR_375369.1	102631938	Gm30143	41632	0	0	0	1	0	0	1
chr8	70462584	70462584	20	22	29	23	18	23	0.25	0.227273	0.206897	0.434783	0.555556	0.695652	4.9269e-05	0.00071769	0.337148	XR_870493.2	105243207	1700020G03Rik	25222	0	0	1	0	0	0	1
chr5	38484125	38484125	50	45	36	42	46	38	0.46	0.622222	0.388889	0.761905	0.826087	0.921053	5.96126e-09	2.11875e-07	0.33715	XR_003956128.1	RFAM:RF00015	Gm22249	62332	1	0	1	0	0	0	1
chr8	123100553	123100553	38	68	37	34	43	50	0.368421	0.323529	0.432432	0.617647	0.744186	0.72	2.20116e-08	6.98408e-07	0.337151	NM_016738.5	270106	Rpl13	1796	1	0	0	0	0	1	0
chr8	106599595	106599595	73	92	96	95	80	86	0.342466	0.347826	0.333333	0.610526	0.7625	0.674419	7.19385e-15	7.12022e-13	0.337165	NM_009864.3	12550	Cdh1	3754	0	0	0	1	0	0	1
chr14	50896608	50896608	28	17	18	16	24	18	0.178571	0	0.111111	0.4375	0.375	0.555556	2.13555e-05	0.000329517	0.337165	XR_874615.2	102640338	Gm26782	15553	1	1	0	0	0	0	1
chr15	26655199	26655199	45	28	37	24	24	20	0.288889	0.25	0.162162	0.416667	0.625	0.7	5.79292e-06	0.000104036	0.337166	XR_003951617.1	115488515	Gm52205	10008	0	0	1	0	0	0	1
chr17	56884557	56884557	41	40	46	42	51	46	0.121951	0.025	0.130435	0.380952	0.352941	0.565217	1.43888e-10	7.04174e-09	0.337166	XR_385395.3	78625	Acsbg3	0	0	0	1	0	0	0	1
chr8	118006787	118006787	44	72	42	65	20	69	0.454545	0.486111	0.5	0.769231	0.65	0.913043	2.35596e-10	1.08875e-08	0.337169	XR_003947690.1	RFAM:RF00432	Gm25200	114166	0	0	0	1	0	0	1
chr4	136862137	136862137	45	27	38	22	25	32	0.222222	0.222222	0.105263	0.590909	0.52	0.46875	9.53372e-07	2.08185e-05	0.337169	XR_390839.4	102633796	Gm31536	20062	0	0	0	1	0	0	1
chr4	148952576	148952576	11	23	18	14	26	20	0.272727	0.347826	0.388889	0.785714	0.615385	0.7	0.000321604	0.0034629	0.337179	XM_006539158.2	69743	Casz1	0	1	1	0	0	1	0	0
chr2	41204368	41204368	13	16	10	13	13	14	0.692308	0.625	0.1	0.769231	0.923077	0.857143	0.00103598	0.00928498	0.337179	XR_374330.4	102631931	Gm30138	88577	0	0	1	0	0	0	1
chr5	37865743	37865743	75	62	57	44	62	78	0.306667	0.290323	0.315789	0.613636	0.66129	0.641026	3.35376e-11	1.84763e-09	0.337181	XR_868362.1	102637093	Gm33993	13702	0	0	0	1	0	0	1
chr5	96616794	96616794	12	10	15	15	15	12	0.416667	0.6	0.666667	0.866667	1	0.833333	0.000438264	0.00450229	0.337194	XM_006534873.4	231470	Fras1	0	1	1	1	0	0	0	1
chr14	121466677	121466677	20	38	33	18	24	25	0.35	0.263158	0.242424	0.388889	0.75	0.64	1.94397e-05	0.000303374	0.337215	XM_030247777.1	223254	Farp1	182932	0	0	1	0	0	0	1
chr8	127828007	127828007	25	29	49	33	59	44	0.48	0.413793	0.346939	0.787879	0.762712	0.659091	1.29455e-07	3.52752e-06	0.337236	XR_388232.2	102635042	Gm32478	188301	0	0	0	1	0	0	1
chr10	68391808	68391808	18	15	23	24	17	20	0.222222	0.333333	0.304348	0.541667	0.823529	0.55	0.00021908	0.00249544	0.337237	XR_871802.1	105245197	Gm40683	0	0	0	1	0	0	0	1
chr15	98425583	98425583	24	19	19	17	20	29	0.458333	0.473684	0.368421	0.529412	0.85	0.862069	7.78807e-05	0.00102198	0.337243	NR_015496.2	73302	1700031M16Rik	9447	0	0	0	1	0	0	1
chr3	84135986	84135986	39	37	32	34	28	42	0.102564	0.324324	0.40625	0.470588	0.714286	0.642857	5.6281e-07	1.29709e-05	0.337251	NR_036654.1	624713	Gm6525	38651	0	0	1	0	0	0	1
chr6	147208178	147208178	26	32	36	33	15	26	0.461538	0.25	0.222222	0.515152	0.733333	0.730769	1.08759e-05	0.000181657	0.337263	NR_033640.1	100039641	E330012B07Rik	0	0	1	0	0	0	0	1
chr1	158970219	158970219	22	32	28	27	30	36	0.5	0.5	0.535714	0.777778	0.966667	0.805556	1.03656e-06	2.24244e-05	0.337267	XR_373638.2	75256	4930562F17Rik	162387	0	0	1	0	0	0	1
chr7	38075573	38075573	34	40	26	33	36	41	0.382353	0.25	0.230769	0.666667	0.583333	0.634146	7.54219e-07	1.68594e-05	0.337273	XR_391291.4	102632789	Gm30771	0	0	1	0	0	0	0	1
chr8	112080531	112080531	27	43	32	34	38	35	0.555556	0.348837	0.28125	0.705882	0.657895	0.8	7.31571e-07	1.67895e-05	0.337273	XR_388036.3	102640657	Gm36671	16854	0	0	0	1	0	0	1
chr6	119057386	119057386	23	33	25	34	20	40	0.478261	0.393939	0.36	0.617647	0.65	0.9	5.1477e-06	9.36725e-05	0.337273	XM_006506238.4	319618	Dcp1b	117866	0	1	0	0	0	0	1
chr14	84741971	84741971	21	17	20	19	20	25	0.619048	0.470588	0.6	0.789474	0.95	0.96	1.19273e-05	0.000197174	0.337284	XM_006518906.4	219228	Pcdh17	204405	0	0	0	1	0	0	1
chr5	147833103	147833103	27	22	27	19	29	34	0.185185	0.318182	0.185185	0.473684	0.586207	0.588235	1.13948e-05	0.000189381	0.337291	NM_025624.3	66537	Pomp	27524	0	0	0	1	0	0	1
chr12	12685471	12685471	38	26	43	35	40	57	0.368421	0.346154	0.209302	0.657143	0.65	0.614035	1.55715e-07	4.08107e-06	0.337298	XR_003950390.1	RFAM:RF00026	Gm25538	14567	0	0	0	1	0	0	1
chr13	23503839	23503839	37	33	31	25	26	38	0.162162	0.151515	0.193548	0.44	0.538462	0.526316	5.53464e-07	1.27828e-05	0.337301	n-TWcca4	102467610	n-TWcca4	2679	1	0	0	0	0	0	1
chr17	34236847	34236847	11	18	27	27	14	13	0.818182	0.555556	0.555556	0.962963	0.928571	0.923077	9.07066e-06	0.000154802	0.337302	NM_010389.3	15002	H2-Ob	2057	0	0	0	1	0	0	1
chr18	52721604	52721604	13	13	10	12	16	14	0.538462	0.307692	0.6	0.583333	0.875	0.928571	0.00162688	0.0134823	0.337302	NM_010293.3	14625	Gykl1	26010	0	0	0	1	0	0	1
chr13	57393047	57393047	20	24	23	23	22	20	0.4	0.375	0.608696	0.869565	0.818182	0.7	4.68073e-05	0.000656316	0.337313	XR_873507.1	102636141	Gm33294	0	0	0	1	0	0	0	1
chr9	72693909	72693909	12	18	22	14	12	11	0.583333	0.333333	0.272727	0.642857	0.75	0.727273	0.00151147	0.0133466	0.337318	NM_010890.4	17999	Nedd4	0	1	1	1	0	0	0	1
chr9	72693924	72693924	12	18	22	14	12	11	0.416667	0.388889	0.318182	0.571429	0.75	0.818182	0.00151147	0.0133466	0.337318	NM_010890.4	17999	Nedd4	0	1	1	1	0	0	0	1
chr9	108115447	108115447	26	34	33	30	30	29	0.346154	0.588235	0.545455	0.666667	0.933333	0.931034	7.90495e-07	1.80055e-05	0.33732	NR_126078.1	76873	4930447F24Rik	18270	0	1	0	0	1	0	0
chr8	9248671	9248671	11	11	16	13	15	16	0.545455	0.545455	0.5	0.769231	1	0.8125	0.000688853	0.00693182	0.337321	XR_870129.3	105243117	Gm39128	73896	0	0	1	0	0	0	1
chr11	16591465	16591465	22	29	19	28	28	32	0.0454545	0.206897	0.105263	0.285714	0.5	0.59375	2.81278e-06	5.47407e-05	0.337338	NM_007912.4	13649	Egfr	160737	0	0	0	1	0	0	1
chr15	99819443	99819443	19	39	25	31	28	24	0.315789	0.230769	0.08	0.483871	0.678571	0.458333	5.24206e-06	9.52054e-05	0.337349	XR_384452.3	102638508	Gm17057	0	1	0	1	0	0	0	1
chr15	76612797	76612797	30	29	24	31	23	29	0.366667	0.241379	0.25	0.548387	0.565217	0.758621	1.04891e-05	0.000176022	0.337349	NR_073123.1	268822	Adck5	16984	0	1	0	0	0	0	1
chr1	63566654	63566654	25	27	19	27	31	26	0.4	0.259259	0.157895	0.592593	0.548387	0.730769	2.17621e-05	0.000334949	0.337357	XM_006495969.4	23792	Adam23	0	0	1	0	0	0	0	1
chr8	3517704	3517704	52	48	56	60	62	59	0.442308	0.270833	0.464286	0.716667	0.677419	0.813559	2.85345e-10	1.30349e-08	0.337371	XM_006508827.4	50767	Pnpla6	0	1	0	1	0	0	1	0
chr17	56124792	56124792	68	82	44	63	58	72	0.117647	0.134146	0.0681818	0.301587	0.517241	0.527778	3.7736e-14	3.60651e-12	0.337375	XM_006523709.3	15193	Hdgfl2	24186	0	1	0	0	1	0	0
chr18	13032158	13032158	27	30	21	34	37	43	0.407407	0.266667	0.285714	0.588235	0.675676	0.697674	3.518e-06	6.68092e-05	0.337382	XM_006525817.2	225192	Hrh4	8456	0	0	0	1	0	0	1
chr5	114796604	114796604	23	32	33	40	35	41	0.304348	0.28125	0.454545	0.675	0.657143	0.731707	1.37008e-06	2.87723e-05	0.337382	NM_001378897.1	68420	Ankrd13a	0	0	0	1	0	0	0	1
chr12	107392384	107392384	39	38	37	40	18	28	0.641026	0.447368	0.297297	0.75	0.888889	0.821429	7.38577e-07	1.6545e-05	0.337413	XM_030247053.1	115488019	Gm52008	280247	0	0	0	1	0	0	1
chr12	77852833	77852833	45	39	47	42	56	45	0.311111	0.25641	0.12766	0.428571	0.642857	0.6	8.17815e-09	2.82445e-07	0.337426	XR_381711.3	102639023	Gm35440	66204	0	0	0	1	0	0	1
chr5	116030689	116030689	38	38	37	37	44	50	0.0263158	0.0526316	0.0540541	0.351351	0.431818	0.36	1.71001e-11	9.96891e-10	0.337432	XM_006530152.2	12704	Cit	21735	1	0	0	0	0	0	1
chr3	97667442	97667442	44	29	34	44	39	50	0.477273	0.517241	0.529412	0.772727	0.846154	0.9	1.40402e-08	4.62313e-07	0.337432	XM_030252348.1	108097	Prkab2	0	0	0	1	0	0	0	1
chr9	62451351	62451351	44	44	40	58	68	77	0.477273	0.477273	0.55	0.775862	0.852941	0.87013	6.21442e-11	3.20768e-09	0.337438	XR_870824.2	105245008	Gm40522	66446	0	0	1	0	0	0	1
chr10	81144864	81144864	24	18	11	23	19	36	0.541667	0.777778	0.181818	0.826087	1	0.861111	1.24858e-05	0.000205289	0.337446	XM_006513279.2	16969	Zbtb7a	0	0	1	0	0	1	0	0
chr1	120463616	120463616	17	16	20	18	23	11	0.529412	0.625	0.5	0.833333	0.956522	0.818182	8.50678e-05	0.00110348	0.337446	NM_207233.1	226359	C1ql2	120441	0	0	0	1	0	0	1
chr13	62971830	62971830	46	46	42	60	56	39	0.673913	0.565217	0.571429	0.933333	0.910714	1	5.73779e-13	4.39955e-11	0.337458	NM_001289924.1	72061	Aopep	0	0	0	1	0	0	0	1
chr12	57509104	57509104	37	46	39	38	43	42	0.351351	0.608696	0.487179	0.763158	0.860465	0.857143	1.40552e-08	4.62715e-07	0.337465	XR_105484.4	100504018	Gm20016	0	0	1	0	0	0	0	1
chr18	66449122	66449122	70	80	61	91	69	88	0.428571	0.375	0.540984	0.736264	0.768116	0.829545	6.52211e-14	5.9778e-12	0.337468	NM_021451.2	58801	Pmaip1	9481	0	0	0	1	0	0	1
chr11	49794921	49794921	82	94	81	82	84	94	0.0853659	0.0531915	0.123457	0.365854	0.452381	0.446809	8.42819e-20	2.0017e-17	0.337474	NM_013529.3	14584	Gfpt2	0	1	1	1	0	1	0	0
chr13	101810951	101810951	34	35	29	31	19	32	0.529412	0.371429	0.551724	0.806452	0.894737	0.78125	1.75002e-06	3.58327e-05	0.337481	XR_001780847.1	102640512	Gm36553	197668	0	0	0	1	0	0	1
chr8	122018587	122018587	48	28	36	34	36	29	0.333333	0.357143	0.333333	0.617647	0.75	0.655172	7.7461e-07	1.76751e-05	0.337482	XM_017312899.2	53325	Banp	0	0	0	1	0	0	0	1
chr1	153762910	153762910	25	30	26	30	30	29	0.28	0.5	0.307692	0.633333	0.7	0.793103	8.34154e-06	0.000143591	0.337495	XM_011247994.3	24014	Rnasel	0	0	1	1	0	0	0	1
chr16	31638650	31638650	26	24	30	30	24	42	0.307692	0.25	0.3	0.533333	0.541667	0.738095	6.23231e-06	0.000110981	0.3375	NM_001357870.1	224098	Gm536	0	0	1	0	0	0	0	1
chr2	26192835	26192835	25	22	23	28	26	26	0.28	0.454545	0.478261	0.785714	0.615385	0.807692	2.50456e-05	0.000379092	0.3375	XR_003953773.1	115489441	Gm52504	59865	0	0	0	1	0	0	1
chr1	39012829	39012829	25	21	22	28	26	26	0.2	0.380952	0.181818	0.535714	0.653846	0.576923	2.81015e-05	0.000419222	0.3375	NM_026850.4	68833	Pdcl3	15592	0	0	0	1	0	0	1
chr17	30155573	30155573	16	21	15	21	22	37	0.625	0.380952	0.533333	0.666667	0.863636	0.918919	3.46444e-05	0.000504356	0.3375	NM_001356265.1	21769	Zfand3	0	0	0	1	0	0	0	1
chr10	13429321	13429321	14	16	18	18	15	27	0.5	0.5	0.222222	0.666667	0.733333	0.777778	0.00037108	0.00391333	0.3375	XM_006512827.4	66848	Fuca2	71248	0	0	1	0	0	0	1
chr17	56815550	56815550	44	35	32	42	44	48	0.477273	0.514286	0.40625	0.761905	0.795455	0.854167	2.56234e-08	7.99551e-07	0.337502	XR_876890.2	105246300	Gm41604	13615	0	0	1	0	0	0	1
chr6	55009733	55009733	45	58	61	55	72	54	0.311111	0.431034	0.295082	0.654545	0.708333	0.685185	2.47252e-10	1.15713e-08	0.337522	XR_869119.1	102641179	Gm38539	5734	0	0	0	1	0	0	1
chr17	28153576	28153576	70	70	61	63	69	85	0.671429	0.5	0.459016	0.809524	0.927536	0.905882	3.74096e-15	4.22247e-13	0.337529	XM_006524323.4	268935	Scube3	0	0	1	0	0	0	0	1
chr11	93952818	93952818	21	29	28	20	46	44	0.571429	0.586207	0.607143	0.85	0.978261	0.909091	1.82502e-08	5.87787e-07	0.337529	NM_134012.4	103537	Mbtd1	5828	0	1	0	0	0	0	1
chr12	20312347	20312347	35	31	35	26	30	32	0.142857	0.16129	0.314286	0.346154	0.566667	0.6875	1.21716e-06	2.58834e-05	0.337534	XM_017315288.2	105245424	Gm40881	0	1	1	0	0	1	0	0
chr16	48750494	48750494	44	38	37	35	28	39	0.204545	0.105263	0.108108	0.485714	0.5	0.461538	3.108e-08	9.5202e-07	0.337535	NM_023881.4	57263	Retnlb	66361	0	0	1	0	0	1	0
chr2	34124154	34124154	48	40	31	28	40	34	0.5625	0.475	0.419355	0.892857	0.775	0.852941	7.77816e-08	2.18341e-06	0.337535	XR_866149.1	105244124	Gm13404	105998	0	0	0	1	0	0	1
chr4	99512256	99512256	16	27	25	36	23	25	0.375	0.444444	0.24	0.583333	0.782609	0.76	2.83436e-05	0.000422398	0.337535	NM_010425.3	15221	Foxd3	144042	0	0	0	1	0	0	1
chr7	115453594	115453594	68	58	69	70	76	70	0.117647	0.172414	0.289855	0.5	0.605263	0.485714	6.27537e-13	4.77315e-11	0.337536	XR_003946667.1	115486473	Gm51455	44045	0	0	0	1	0	0	1
chr5	142417986	142417986	22	15	27	23	25	35	0.454545	0.733333	0.592593	0.869565	0.92	0.942857	1.04806e-06	2.26484e-05	0.337538	NM_199068.2	17425	Foxk1	0	0	0	1	0	0	0	1
chr3	154192794	154192794	80	89	82	88	61	96	0.325	0.235955	0.292683	0.579545	0.622951	0.65625	2.31142e-14	2.29413e-12	0.33754	NM_001081263.1	242259	Slc44a5	0	1	0	1	0	0	0	1
chr3	149263491	149263491	17	20	13	15	22	12	0.529412	0.45	0.692308	0.933333	0.863636	0.833333	0.000154809	0.00185328	0.337551	NR_040591.1	381482	Gm1653	11245	0	0	1	0	0	0	1
chr4	10260592	10260592	22	18	21	20	32	36	0.363636	0.388889	0.285714	0.65	0.65625	0.722222	4.1766e-05	0.000594016	0.337556	XR_390388.2	102638443	Gm35008	102350	0	0	0	1	0	0	1
chr1	182689845	182689845	43	38	59	51	54	50	0.255814	0.0526316	0.20339	0.431373	0.555556	0.56	7.00722e-10	3.00275e-08	0.337558	XM_006496686.2	170725	Capn8	55388	0	0	0	1	0	0	1
chr7	24613028	24613028	30	31	23	34	31	28	0.1	0.193548	0.26087	0.411765	0.580645	0.571429	1.78723e-06	3.6517e-05	0.337558	XM_017322157.2	232970	Phldb3	0	0	0	1	0	0	1	0
chr10	75066287	75066287	21	24	24	25	22	25	0.666667	0.5	0.541667	0.76	1	0.96	2.8646e-06	5.56542e-05	0.33756	XM_006513060.4	110279	Bcr	0	0	0	1	0	0	0	1
chr2	30902958	30902958	13	18	23	20	21	29	0.153846	0.166667	0.130435	0.4	0.52381	0.517241	4.92707e-05	0.000686575	0.337566	XR_003954020.1	115489512	Gm52550	296	1	0	1	0	0	0	1
chr18	83399684	83399684	31	27	27	19	28	25	0.0322581	0.037037	0	0.315789	0.357143	0.4	5.25763e-09	1.89025e-07	0.337582	XR_386414.3	102633441	Gm31265	18753	0	0	0	1	0	0	1
chr2	41264386	41264386	55	49	45	46	62	72	0.290909	0.387755	0.422222	0.456522	0.758065	0.805556	6.63452e-10	2.85643e-08	0.337584	XR_374330.4	102631931	Gm30138	28559	0	0	1	0	0	0	1
chr7	144470309	144470309	46	51	37	41	49	49	0	0.0196078	0.027027	0.219512	0.387755	0.428571	3.94286e-15	4.43323e-13	0.337593	XM_030242329.1	210274	Shank2	44265	1	0	1	0	0	0	1
chr15	86177619	86177619	34	35	39	32	32	40	0.382353	0.171429	0.282051	0.5	0.59375	0.725	5.84184e-07	1.34131e-05	0.337607	NR_155352.1	102638208	Gm15569	8108	0	0	1	0	0	0	1
chr13	21920952	21920952	31	20	32	32	32	24	0.387097	0.4	0.5625	0.75	0.8125	0.833333	3.66279e-06	6.9242e-05	0.337623	n-TQctg10	108168135	n-TQctg10	680	1	0	0	0	0	0	1
chr7	16811585	16811585	32	39	26	50	43	43	0.4375	0.410256	0.384615	0.64	0.72093	0.906977	1.72266e-07	4.47155e-06	0.337629	NM_001039878.2	97387	Strn4	4303	0	1	0	0	1	0	0
chr7	68233801	68233801	28	31	45	47	30	46	0.321429	0.0967742	0.155556	0.404255	0.5	0.652174	7.66578e-08	2.15444e-06	0.337633	XM_017321986.2	16001	Igf1r	132	0	0	0	1	0	0	1
chr4	101003351	101003351	17	16	12	18	25	19	0.529412	0.4375	0.666667	0.833333	0.84	0.947368	9.82929e-05	0.00125117	0.337634	NM_198037.1	320508	Cachd1	0	0	1	0	0	0	0	1
chr14	54475494	54475494	41	52	44	46	30	45	0.146341	0.307692	0.25	0.5	0.633333	0.622222	2.45899e-08	7.70869e-07	0.337636	NM_080726.3	140743	Rem2	605	1	0	0	0	0	0	1
chr10	70456241	70456241	37	32	27	19	15	24	0.648649	0.5	0.444444	0.684211	1	0.958333	6.14735e-06	0.000109635	0.337644	XM_017314101.2	71721	Fam13c	0	0	0	1	0	0	0	1
chr2	29521303	29521303	38	29	31	35	31	44	0.526316	0.551724	0.645161	0.914286	0.903226	0.909091	8.92898e-09	3.06234e-07	0.337662	NM_026896.5	68975	Med27	0	0	0	1	0	0	0	1
chr4	141653994	141653994	30	27	27	21	19	26	0.566667	0.666667	0.481481	0.904762	0.894737	0.923077	1.66663e-06	3.43065e-05	0.337662	NR_033566.1	100165	AI507597	38389	0	0	1	0	0	0	1
chr8	84715893	84715893	22	23	32	24	20	33	0.454545	0.304348	0.5625	0.75	0.65	0.909091	1.17028e-05	0.000200783	0.337662	NR_169084.1	619292	G430095P16Rik	7163	0	0	1	0	0	1	0
chr5	121537098	121537098	20	25	21	28	26	30	0.45	0.6	0.190476	0.678571	0.692308	0.9	2.22678e-05	0.00034188	0.337662	XM_030254899.1	77462	Tmem116	18909	0	0	1	0	0	0	1
chr5	111760706	111760706	25	26	19	24	21	32	0.36	0.115385	0.421053	0.5	0.619048	0.71875	3.37137e-05	0.000492285	0.337662	XR_003955954.1	102640487	Gm36535	32660	0	0	1	0	0	0	1
chr6	40227229	40227229	22	19	15	13	15	16	0.545455	0.631579	0.533333	0.846154	0.933333	0.9375	9.18633e-05	0.0011791	0.337662	NM_001360978.1	434008	Tmem178b	0	0	0	1	0	0	0	1
chr7	13007403	13007403	16	36	30	27	31	29	0.3125	0.527778	0.633333	0.740741	0.967742	0.862069	1.13169e-06	2.42524e-05	0.337679	NM_011588.3	21849	Trim28	16748	0	1	0	0	0	1	0
chr8	84554714	84554714	22	33	26	28	30	30	0.409091	0.515152	0.461538	0.821429	0.8	0.8	3.52339e-06	6.86532e-05	0.337682	XR_003947227.1	12286	Cacna1a	0	0	0	1	0	0	0	1
chr11	80778238	80778238	15	17	18	19	16	17	0.2	0.235294	0.222222	0.578947	0.5625	0.529412	0.00039936	0.00416453	0.337692	NM_029537.2	103743	Tmem98	32127	0	0	1	0	0	1	0
chr19	57199460	57199460	32	36	43	23	41	35	0.46875	0.277778	0.372093	0.565217	0.658537	0.857143	7.50452e-07	1.67836e-05	0.337701	NR_045319.1	78120	4930449E18Rik	74499	1	0	1	0	0	0	1
chr7	139247564	139247564	45	35	48	47	48	55	0.0222222	0.0285714	0	0.255319	0.416667	0.381818	5.41863e-15	5.96632e-13	0.337708	NM_001033206.2	101631	Pwwp2b	917	1	0	0	0	0	1	0
chr8	120292450	120292450	30	32	39	30	42	36	0.333333	0.15625	0.179487	0.466667	0.547619	0.638889	3.96596e-07	9.66602e-06	0.337734	XM_006531145.4	382034	Gse1	0	0	0	1	0	0	0	1
chr9	74310846	74310846	36	39	31	34	29	27	0.583333	0.461538	0.322581	0.735294	0.758621	0.925926	7.82229e-07	1.78278e-05	0.337736	XM_006511279.2	546144	Wdr72	27642	0	0	0	1	0	0	1
chr8	108695392	108695392	19	20	20	17	24	27	0.631579	0.35	0.7	0.941176	0.916667	0.851852	1.02085e-05	0.000177982	0.337737	XM_030243257.1	11906	Zfhx3	0	1	0	1	0	0	0	1
chr6	120972555	120972555	42	29	44	41	32	52	0.452381	0.551724	0.454545	0.756098	0.78125	0.884615	2.63358e-08	8.19538e-07	0.337739	NR_138099.1	215458	Gm43915	0	0	0	1	0	0	0	1
chr2	70643418	70643418	27	37	40	37	41	50	0.259259	0.324324	0.475	0.513514	0.682927	0.86	2.15004e-07	5.46901e-06	0.33774	NM_027352.4	70231	Gorasp2	18090	0	0	0	1	0	0	1
chr18	75375977	75375977	15	29	36	33	33	36	0.466667	0.448276	0.611111	0.818182	0.878788	0.888889	4.47666e-07	1.05762e-05	0.337745	NM_001042660.1	17131	Smad7	0	0	0	1	0	0	0	1
chr5	127800396	127800396	40	42	43	43	40	49	0.5	0.52381	0.44186	0.837209	0.8	0.836735	6.57141e-09	2.3168e-07	0.337758	XM_006504311.3	319804	Glt1d1	91021	0	0	1	0	0	0	1
chr14	28562019	28562019	17	22	19	24	23	14	0.470588	0.409091	0.526316	0.708333	0.869565	0.857143	0.000103199	0.00130547	0.337761	XM_006518923.4	22418	Wnt5a	34570	0	0	0	1	0	0	1
chr1	167563660	167563660	17	30	28	22	36	32	0.529412	0.5	0.5	0.727273	0.833333	0.9375	2.32826e-06	4.62566e-05	0.337778	NM_009107.3	20183	Rxrg	34701	0	0	0	1	0	0	1
chr7	73586154	73586154	34	24	29	44	44	36	0.647059	0.458333	0.655172	0.954545	0.977273	0.861111	1.32316e-09	5.37794e-08	0.337783	XR_882227.2	105242975	Gm39036	16598	0	0	1	0	0	0	1
chr13	115347080	115347080	49	56	44	35	40	40	0.22449	0.160714	0.227273	0.485714	0.525	0.6	9.39595e-09	3.20862e-07	0.337788	XR_001780853.2	105245647	Gm41075	211241	0	0	0	1	0	0	1
chr15	76612962	76612962	18	34	19	19	17	24	0.388889	0.411765	0.684211	0.842105	0.705882	0.875	4.44907e-05	0.000627704	0.337793	NR_073123.1	268822	Adck5	17149	0	0	1	0	0	0	1
chrX	7657183	7657183	37	40	37	38	28	52	0	0.075	0.027027	0.368421	0.464286	0.326923	1.16693e-11	6.84172e-10	0.337794	NM_001290624.1	54630	Prickle3	195	1	0	0	0	0	0	1
chr15	81091879	81091879	17	19	17	22	44	27	0.235294	0.526316	0.235294	0.681818	0.659091	0.703704	7.18254e-05	0.000952105	0.337797	XM_006520248.4	105835	Sgsm3	79588	0	0	1	0	0	0	1
chr7	5031529	5031529	78	65	73	66	78	85	0.538462	0.538462	0.684932	0.909091	0.948718	0.917647	5.29777e-18	9.51201e-16	0.337801	NM_001033383.2	319748	Zfp865	0	0	1	1	0	1	0	0
chr12	21135222	21135222	41	29	24	41	17	56	0.707317	0.413793	0.541667	0.926829	0.941176	0.892857	7.3252e-09	2.55737e-07	0.337813	XM_006515047.2	211914	Asap2	0	0	0	1	0	0	0	1
chr11	97590803	97590803	27	24	22	18	17	21	0.518519	0.333333	0.545455	0.722222	0.764706	0.904762	6.62965e-05	0.000888535	0.337818	NR_045496.1	69729	2410003L11Rik	7707	0	0	0	1	0	0	1
chr2	127875729	127875729	32	25	37	36	15	31	0.4375	0.24	0.243243	0.666667	0.6	0.645161	6.10429e-06	0.00010897	0.337831	XM_006500273.2	74121	Acoxl	0	0	0	1	0	0	0	1
chr12	84680808	84680808	21	21	32	30	25	19	0.190476	0.047619	0.0625	0.366667	0.48	0.473684	1.50404e-06	3.129e-05	0.337838	NM_001033776.2	432677	Vrtn	29352	0	1	0	0	0	0	1
chr7	24951322	24951322	21	29	24	39	28	31	0.190476	0.275862	0	0.410256	0.571429	0.548387	2.40643e-06	4.76366e-05	0.337838	XM_030242174.1	16801	Arhgef1	24727	0	0	0	1	0	0	1
chr1	72379747	72379747	29	26	25	26	46	35	0.62069	0.461538	0.56	0.807692	0.847826	1	1.34362e-07	3.57281e-06	0.33785	XM_006495892.2	22596	Xrcc5	0	0	0	1	0	0	0	1
chr4	62606763	62606763	27	20	19	27	19	21	0.407407	0.45	0.210526	0.62963	0.894737	0.619048	7.99945e-05	0.00104578	0.337856	XM_006538057.3	50780	Rgs3	0	0	0	1	0	0	0	1
chr4	44030087	44030087	31	26	28	34	36	26	0.451613	0.576923	0.5	0.794118	0.888889	0.846154	7.49912e-07	1.67724e-05	0.337868	XM_006537587.2	12757	Clta	0	0	0	1	0	0	0	1
chr15	39998398	39998398	27	16	23	23	21	16	0.518519	0.625	0.521739	0.869565	0.904762	0.875	1.80856e-05	0.000284835	0.337879	NR_045719.1	105976	AU022793	30882	0	0	0	1	0	0	1
chr2	165246384	165246384	20	17	18	19	20	21	0.25	0.529412	0.277778	0.473684	0.65	0.904762	0.000254047	0.0028327	0.337879	XR_375215.3	102640756	Gm36748	13469	0	0	0	1	0	0	1
chr5	144207664	144207664	85	71	74	68	62	88	0.247059	0.211268	0.202703	0.470588	0.596774	0.602273	1.12144e-13	9.82994e-12	0.337894	NM_010800.4	17341	Bhlha15	13222	0	0	1	0	0	0	1
chr12	18853713	18853713	28	34	31	37	30	32	0.285714	0.205882	0.290323	0.540541	0.666667	0.59375	1.74907e-06	3.58168e-05	0.337895	XM_011243929.2	105245381	Gm40847	0	1	1	0	0	1	0	0
chr10	66199611	66199611	67	71	70	71	67	71	0.447761	0.352113	0.342857	0.605634	0.80597	0.746479	2.4575e-12	1.67532e-10	0.337896	NR_131070.1	77198	4930407I19Rik	20096	1	0	1	0	0	0	1
chr17	28712468	28712468	14	31	14	37	38	35	0.0714286	0.451613	0.0714286	0.432432	0.763158	0.628571	2.14788e-05	0.000331208	0.337904	NM_001168508.1	26416	Mapk14	0	0	0	1	0	0	0	1
chr11	67909938	67909938	32	34	25	35	35	34	0.53125	0.617647	0.4	0.971429	0.742857	0.882353	1.50101e-07	3.94825e-06	0.337912	XM_030246161.1	55943	Stx8	56472	0	0	1	0	0	0	1
chr13	75802520	75802520	31	21	32	17	31	30	0.580645	0.333333	0.6875	0.941176	0.83871	0.933333	7.08714e-07	1.59396e-05	0.337912	NM_138953.2	192657	Ell2	30158	0	0	0	1	0	0	1
chr15	34412228	34412228	49	49	52	54	37	69	0.22449	0.142857	0.211538	0.518519	0.540541	0.536232	3.61062e-10	1.63649e-08	0.337917	NM_001358780.1	17181	Matn2	0	0	0	1	0	0	0	1
chr16	92680102	92680102	68	61	70	75	58	75	0.323529	0.377049	0.528571	0.706667	0.741379	0.8	2.7613e-12	1.86608e-10	0.33794	XR_385060.3	102632127	Gm30281	82106	0	0	1	0	0	0	1
chr4	140658270	140658270	33	23	26	26	31	33	0.0606061	0.130435	0.0384615	0.384615	0.419355	0.424242	8.86592e-08	2.45605e-06	0.33794	XR_001784551.2	102637546	Gm13025	21474	0	0	1	0	0	0	1
chr9	99779669	99779669	39	43	35	30	24	44	0.384615	0.372093	0.542857	0.666667	0.791667	0.818182	3.75774e-07	9.2131e-06	0.337956	NM_001311142.1	72507	Dzip1l	109593	0	0	0	1	0	0	1
chr10	94428766	94428766	50	56	62	69	50	70	0.38	0.428571	0.225806	0.594203	0.7	0.742857	1.19618e-10	5.95187e-09	0.337963	XM_030245121.1	319880	Tmcc3	0	0	0	1	0	0	0	1
chr16	35319504	35319504	20	21	13	16	24	32	0.15	0.047619	0.0769231	0.5	0.5	0.34375	1.28907e-05	0.000211154	0.337963	NM_001012765.5	224129	Adcy5	13760	0	0	1	0	0	0	1
chr6	35405055	35405055	17	17	20	19	22	15	0.647059	0.529412	0.45	0.842105	0.863636	0.933333	6.71176e-05	0.000897978	0.337963	XR_868977.1	105242630	Gm38789	7748	0	0	0	1	0	0	1
chr13	94608750	94608750	32	29	38	32	31	35	0.15625	0.0689655	0.131579	0.3125	0.516129	0.542857	8.52255e-08	2.37083e-06	0.337972	XR_382728.3	11774	Ap3b1	42433	0	0	0	1	0	0	1
chr8	22508823	22508823	42	35	30	37	39	28	0.5	0.342857	0.266667	0.621622	0.717949	0.857143	6.13412e-07	1.43464e-05	0.337976	NM_011394.3	20516	Slc20a2	0	0	0	1	0	0	0	1
chr17	8438741	8438741	42	37	19	25	32	24	0.380952	0.27027	0.263158	0.6	0.6875	0.666667	5.35393e-06	9.6989e-05	0.337994	NM_009309.2	20997	T	0	0	1	0	0	0	0	1
chr3	98024559	98024559	36	41	22	49	43	51	0.333333	0.243902	0.0909091	0.591837	0.55814	0.588235	1.18362e-07	3.18693e-06	0.337995	NM_010928.2	18129	Notch2	0	0	0	1	0	0	0	1
chr11	93952811	93952811	21	29	28	20	46	44	0.52381	0.551724	0.5	0.85	0.869565	0.863636	3.11447e-07	7.63918e-06	0.337995	NM_134012.4	103537	Mbtd1	5821	0	1	0	0	0	0	1
chr4	134060752	134060752	34	37	27	47	35	31	0.529412	0.540541	0.481481	0.787234	0.885714	0.935484	5.86378e-08	1.68956e-06	0.337999	XR_003954928.1	230806	Crybg2	0	1	1	0	0	0	0	1
chr10	105490667	105490667	40	22	25	27	24	45	0.475	0.318182	0.72	0.888889	0.875	0.8	6.44809e-07	1.46431e-05	0.338003	NR_038032.1	327812	Gm15663	83883	0	0	1	0	0	0	1
chr11	5573955	5573955	13	14	24	17	17	12	0.615385	0.571429	0.416667	0.764706	0.941176	0.833333	0.000295197	0.0032192	0.338022	XM_017314823.2	76389	Ankrd36	0	1	0	1	0	0	0	1
chr7	45151435	45151435	22	38	26	42	35	37	0.272727	0.342105	0.269231	0.571429	0.657143	0.702703	1.7063e-06	3.50297e-05	0.338025	XR_003946555.1	68845	Pih1d1	0	1	1	1	0	0	0	1
chr8	23710239	23710239	28	21	17	36	26	41	0.5	0.666667	0.470588	0.916667	0.884615	0.853659	7.71075e-07	1.75979e-05	0.338041	XM_017312858.2	320158	Zmat4	0	0	0	1	0	0	0	1
chr1	153506383	153506383	43	41	28	41	33	41	0.255814	0.512195	0.357143	0.634146	0.787879	0.731707	2.38829e-07	6.00671e-06	0.338043	n-TIaat13	102467326	n-TIaat13	47646	0	0	1	0	0	0	1
chr12	84152277	84152277	62	62	70	74	69	82	0.548387	0.419355	0.657143	0.864865	0.898551	0.890244	3.20707e-15	3.654e-13	0.338053	XR_872873.3	105244958	Gm40476	6062	0	1	0	0	0	0	1
chr10	120441610	120441610	30	25	23	42	29	43	0.533333	0.56	0.434783	0.809524	0.862069	0.883721	3.61987e-07	8.73925e-06	0.338057	XR_003948967.1	115487426	Gm51785	9393	0	0	1	0	0	0	1
chr8	70692307	70692307	38	44	42	30	40	29	0.263158	0.295455	0.452381	0.7	0.7	0.62069	4.05059e-07	9.84727e-06	0.338058	NM_001286944.1	16478	Jund	5431	1	1	0	0	0	0	1
chr17	5511376	5511376	32	21	32	27	24	32	0.65625	0.571429	0.375	0.814815	0.833333	0.9375	1.07868e-06	2.32396e-05	0.338058	XM_006523214.3	224454	Zdhhc14	0	0	0	1	0	0	0	1
chr10	81404278	81404278	31	26	30	27	27	38	0.387097	0.384615	0.366667	0.777778	0.777778	0.631579	4.39529e-06	8.14307e-05	0.338081	NR_152732.1	102634174	Gm16104	5296	0	0	1	0	0	0	1
chr8	111933189	111933189	43	32	43	40	59	62	0.139535	0.25	0.348837	0.625	0.525424	0.612903	1.12135e-08	3.78579e-07	0.338088	XR_879201.2	102640482	Gm36531	4127	1	0	1	0	0	1	0
chr13	60436590	60436590	39	24	27	30	35	40	0.461538	0.791667	0.740741	0.966667	0.942857	1	1.51376e-10	7.38629e-09	0.338095	XM_030247400.1	69635	Dapk1	165132	1	0	0	0	0	0	1
chr2	35557884	35557884	27	34	29	51	35	40	0.555556	0.5	0.482759	0.803922	0.885714	0.875	6.59477e-08	1.88046e-06	0.338095	XM_006498305.4	69601	Dab2ip	561	1	0	1	0	0	0	1
chr19	3635704	3635704	32	29	29	28	29	27	0.34375	0.482759	0.37931	0.571429	0.827586	0.814815	5.43549e-06	9.83125e-05	0.338095	XR_388279.4	102640658	Gm36672	50845	0	0	1	0	0	0	1
chr7	30967221	30967221	24	21	30	20	22	28	0.541667	0.47619	0.566667	0.8	0.909091	0.892857	5.54671e-06	0.000100123	0.338095	NM_001377036.1	76415	Fam187b	6572	0	0	1	0	0	0	1
chr8	125874670	125874670	23	30	17	27	22	26	0.608696	0.533333	0.411765	0.814815	0.863636	0.923077	5.71295e-06	0.000105749	0.338095	XR_003947616.1	108167563	Gm46061	15714	0	0	1	0	0	0	1
chr10	15436991	15436991	24	17	24	10	19	14	0.625	0.647059	0.583333	1	0.894737	1	1.55369e-05	0.000248874	0.338104	NR_131087.1	77538	C330004P14Rik	354785	0	0	0	1	0	0	1
chr8	113433995	113433995	83	65	75	62	55	73	0.457831	0.384615	0.533333	0.741935	0.836364	0.821918	7.00127e-13	5.05076e-11	0.338117	NR_110476.1	78048	4930571O06Rik	83286	0	0	0	1	0	0	1
chr15	25418037	25418037	28	32	28	23	40	35	0.392857	0.28125	0.5	0.782609	0.675	0.742857	2.78545e-06	5.42753e-05	0.338126	NR_168940.1	432939	Gm48957	0	0	0	1	0	0	0	1
chr17	29269661	29269661	30	36	30	36	32	10	0.233333	0.25	0.0666667	0.527778	0.53125	0.5	2.34815e-06	4.66026e-05	0.338141	NM_030561.3	80748	BC004004	0	1	0	1	0	0	1	0
chr11	83429789	83429789	12	22	17	19	21	21	0.0833333	0.181818	0.117647	0.526316	0.619048	0.285714	8.48167e-05	0.00110063	0.338155	NM_025492.3	66330	1700020L24Rik	7904	1	0	0	0	0	0	1
chr15	90961354	90961354	29	31	32	29	41	38	0.448276	0.451613	0.5	0.758621	0.878049	0.763158	4.59022e-07	1.08154e-05	0.338164	XR_384341.4	102640590	Gm36618	41715	0	0	1	0	0	0	1
chr10	128820724	128820724	27	20	22	15	23	25	0.444444	0.6	0.636364	0.933333	0.913043	0.84	9.70841e-06	0.000164389	0.338164	NM_001359403.1	66118	Sarnp	1039	1	0	1	0	0	1	0
chr9	77512837	77512837	19	16	19	12	19	15	0.526316	0.375	0.421053	0.666667	0.736842	0.933333	0.000467623	0.00499768	0.338164	NM_172925.2	244923	Klhl31	123894	0	0	1	0	0	0	1
chr6	143614342	143614342	27	26	30	31	37	33	0.666667	0.576923	0.566667	0.967742	0.918919	0.939394	9.15258e-09	3.13252e-07	0.338184	XR_378130.2	102633774	Gm31521	68048	0	0	1	0	0	0	1
chr16	8788280	8788280	22	17	17	18	24	23	0.545455	0.411765	0.352941	0.666667	0.875	0.782609	0.000108008	0.00135769	0.338187	NM_001081400.3	69053	1810013L24Rik	41819	0	0	0	1	0	0	1
chr2	154428252	154428252	18	13	22	22	25	19	0.222222	0.230769	0.363636	0.545455	0.68	0.631579	0.000200498	0.00231337	0.338193	XR_003954074.1	115489532	Gm52564	0	0	0	1	0	0	0	1
chr8	108860282	108860282	67	71	73	77	55	80	0.298507	0.352113	0.246575	0.532468	0.672727	0.7125	1.90323e-12	1.27556e-10	0.338214	XM_030243257.1	11906	Zfhx3	0	0	0	1	0	0	0	1
chr19	40253885	40253885	45	33	39	37	44	45	0.0222222	0.0606061	0.0512821	0.378378	0.431818	0.333333	1.10321e-11	6.65229e-10	0.338217	XR_877853.2	105246573	Gm41845	17680	0	0	1	0	0	0	1
chr6	145295764	145295764	17	21	25	20	17	15	0.470588	0.619048	0.44	0.8	0.882353	0.866667	9.00402e-05	0.00115903	0.338217	NR_045598.2	100039495	Gm15706	43914	0	0	0	1	0	0	1
chr15	75888686	75888686	28	25	26	11	19	20	0.285714	0.36	0.384615	0.454545	0.684211	0.8	0.000156132	0.00186678	0.338228	NM_178646.4	105734	Tigd5	21048	1	1	1	0	0	0	1
chr2	28780481	28780481	25	32	35	34	33	35	0.36	0.21875	0.2	0.558824	0.606061	0.6	1.45452e-06	3.03613e-05	0.338235	XM_006498287.4	68870	Ak8	0	0	0	1	0	0	0	1
chr10	61662791	61662791	29	19	20	26	27	32	0.37931	0.473684	0.65	0.692308	0.851852	0.90625	8.0394e-06	0.00013904	0.338235	NM_026438.4	67895	Ppa1	0	0	0	1	0	0	0	1
chr18	83363148	83363148	23	42	31	29	28	11	0.304348	0.261905	0.193548	0.551724	0.642857	0.545455	1.13029e-05	0.000188017	0.338235	XR_386414.3	102633441	Gm31265	0	1	1	1	0	0	0	1
chr2	128457957	128457957	19	19	30	14	24	34	0.368421	0.578947	0.333333	0.5	0.75	0.852941	4.08596e-05	0.00058264	0.338235	XR_374966.3	102639813	Gm29010	0	0	0	1	0	0	0	1
chr18	79049692	79049692	23	16	13	23	19	26	0.652174	0.25	0.538462	0.826087	0.789474	0.884615	6.38889e-05	0.000860643	0.338235	XR_003952706.1	RFAM:RF00026	Gm26430	516127	0	0	1	0	0	0	1
chr17	27089955	27089955	23	16	29	31	14	11	0.608696	0.25	0.344828	0.677419	0.857143	0.818182	0.000125417	0.00154528	0.338235	XM_006523712.4	16440	Itpr3	0	1	1	0	0	0	0	1
chr11	118525161	118525161	22	16	18	15	19	17	0.409091	0.125	0.166667	0.466667	0.684211	0.588235	0.000336445	0.00359982	0.338235	XM_006533133.3	217364	Engase	35951	0	0	1	0	0	0	1
chr14	40353723	40353723	40	27	34	37	33	41	0.425	0.518519	0.411765	0.72973	0.757576	0.853659	2.93476e-07	7.23786e-06	0.338239	XR_003951332.1	RFAM:RF00026	Gm24388	67791	0	0	0	1	0	0	1
chr17	7876243	7876243	19	28	17	17	20	34	0.105263	0.107143	0.235294	0.470588	0.4	0.529412	1.55291e-05	0.000248768	0.338248	NM_145968.2	72536	Tagap	49756	0	0	1	0	0	0	1
chr7	121085920	121085920	47	50	43	47	44	64	0.361702	0.36	0.395349	0.595745	0.795455	0.734375	3.99607e-09	1.47387e-07	0.338249	NM_139310.2	246190	Otoa	0	0	0	1	0	0	0	1
chr13	112963537	112963537	47	39	49	40	44	47	0.638298	0.512821	0.571429	0.8	0.977273	0.957447	5.49223e-11	2.91216e-09	0.338253	NM_172594.3	218629	Dhx29	0	0	0	1	0	0	0	1
chr18	52753957	52753957	24	25	27	23	26	33	0.208333	0.36	0.0740741	0.521739	0.653846	0.484848	9.3599e-06	0.000159158	0.338254	NM_001199151.1	67847	Sncaip	13853	0	0	0	1	0	0	1
chr4	131914887	131914887	27	35	22	27	31	29	0.555556	0.457143	0.590909	0.777778	0.83871	0.965517	9.51926e-07	2.07886e-05	0.338259	XM_006539082.3	623230	Tmem200b	5083	0	0	1	0	0	0	1
chr4	107016088	107016088	26	29	32	30	33	37	0.5	0.62069	0.53125	0.833333	0.909091	0.918919	1.10565e-07	2.99715e-06	0.338276	NM_023672.2	72475	Ssbp3	0	0	0	1	0	0	0	1
chr2	172863023	172863023	22	30	31	32	24	35	0.272727	0.266667	0.290323	0.40625	0.708333	0.742857	5.94528e-06	0.000106453	0.338276	XR_375352.3	102640035	1700055K11Rik	0	1	1	0	0	0	0	1
chr13	34148864	34148864	75	81	81	82	73	107	0.0933333	0.037037	0.037037	0.292683	0.39726	0.46729	3.476e-21	1.01569e-18	0.338277	XR_873221.3	102640439	Gm36500	10394	0	1	0	0	0	0	1
chr5	33705443	33705443	67	62	60	56	62	66	0.268657	0.258065	0.216667	0.553571	0.548387	0.651515	2.07389e-11	1.19126e-09	0.338279	NM_001163215.2	14184	Fgfr3	16280	0	0	0	1	0	0	1
chr7	36602921	36602921	42	44	33	32	53	52	0.309524	0.454545	0.333333	0.625	0.716981	0.75	4.37382e-08	1.29639e-06	0.338281	NM_172298.3	243931	Tshz3	95196	1	0	1	0	0	0	1
chr9	108115445	108115445	26	34	33	30	30	29	0.5	0.588235	0.484848	0.733333	0.9	0.965517	4.14397e-07	1.00552e-05	0.338287	NR_126078.1	76873	4930447F24Rik	18272	0	1	0	0	1	0	0
chr16	18416659	18416659	40	46	58	45	53	59	0.225	0.326087	0.137931	0.533333	0.641509	0.508475	1.22583e-09	5.01281e-08	0.338287	XR_003951900.1	102638849	Gm15764	0	0	1	1	0	0	0	1
chr5	51984901	51984901	22	17	18	13	15	18	0.409091	0.705882	0.722222	0.846154	1	0.944444	3.15115e-05	0.000463887	0.338291	XR_003955919.1	105244746	Gm40302	145440	0	0	1	0	0	0	1
chr4	126619808	126619808	34	39	26	50	38	46	0.205882	0.410256	0.384615	0.6	0.736842	0.695652	2.49669e-07	6.25505e-06	0.338308	NM_001145950.1	230757	5730409E04Rik	5436	1	0	1	0	0	0	1
chr4	91523448	91523448	21	31	31	34	34	32	0.619048	0.419355	0.290323	0.676471	0.823529	0.78125	2.61188e-06	5.122e-05	0.338313	XR_867904.1	105244619	Gm40202	0	0	0	1	0	0	0	1
chr12	107881179	107881179	66	63	58	56	57	71	0.424242	0.365079	0.465517	0.732143	0.807018	0.732394	2.20701e-11	1.2607e-09	0.338322	XR_381909.1	102636208	Gm33341	55477	0	0	0	1	0	0	1
chr3	90243613	90243613	40	34	43	31	34	24	0.075	0.147059	0.116279	0.516129	0.411765	0.416667	2.82406e-08	8.73041e-07	0.338327	XM_006501560.4	30791	Slc39a1	4576	1	0	1	0	0	0	1
chr16	30874058	30874058	18	32	25	29	23	20	0.5	0.5625	0.28	0.827586	0.652174	0.9	1.82569e-05	0.000287197	0.338333	XR_003952019.1	RFAM:RF00560	Gm25375	15037	0	0	0	1	0	0	1
chr12	75814419	75814419	44	37	22	38	30	38	0.431818	0.351351	0.318182	0.657895	0.833333	0.684211	6.85025e-07	1.54618e-05	0.33834	NM_001005510.2	319565	Syne2	3898	0	0	1	0	0	0	1
chr18	46918220	46918220	17	18	19	20	19	20	0.352941	0.444444	0.421053	0.7	0.842105	0.7	0.000232935	0.00263026	0.338355	XM_006526066.2	381142	Arl14epl	3591	0	0	0	1	0	0	1
chr16	35256213	35256213	72	62	60	85	53	83	0.597222	0.483871	0.366667	0.8	0.830189	0.855422	1.38914e-13	1.19474e-11	0.338364	XM_030249085.1	224129	Adcy5	0	0	0	1	0	0	0	1
chrX	93988791	93988791	24	51	37	30	30	39	0.416667	0.509804	0.540541	0.8	0.833333	0.871795	1.20557e-07	3.30616e-06	0.338384	NR_028320.1	385493	AU015836	13320	0	0	0	1	1	0	0
chr10	44357363	44357363	31	25	28	21	35	43	0.612903	0.44	0.428571	0.666667	0.828571	0.930233	7.24051e-07	1.62516e-05	0.338384	XM_011243108.3	11793	Atg5	0	0	0	1	0	0	0	1
chr5	36261247	36261247	11	11	11	23	17	14	0.454545	0.181818	0.181818	0.695652	0.529412	0.571429	0.00188279	0.0152047	0.338384	Mir7689	miRBase:MIMAT0029908	Mir7689	40322	0	0	1	0	0	0	1
chr19	58698710	58698710	26	27	33	31	21	35	0.576923	0.62963	0.484848	0.83871	0.952381	0.914286	2.69792e-07	6.70278e-06	0.338412	NR_038140.1	69166	1810018F18Rik	206	1	0	0	0	0	0	1
chr17	57255256	57255256	17	16	10	17	24	17	0.529412	0.5625	0.6	0.882353	0.916667	0.882353	8.56086e-05	0.00110957	0.338412	XM_006523401.4	106628	Trip10	0	0	0	1	0	0	0	1
chr3	106052120	106052120	44	41	40	33	42	34	0.386364	0.365854	0.35	0.636364	0.714286	0.764706	1.70129e-07	4.42051e-06	0.338422	XR_003954674.1	115489728	Gm42722	24703	0	0	0	1	0	0	1
chr4	126227600	126227600	41	50	46	41	35	50	0.0731707	0.02	0.0869565	0.317073	0.457143	0.42	6.1973e-12	3.92588e-10	0.338431	NM_013718.2	27096	Trappc3	34804	0	0	0	1	0	0	1
chr4	44642653	44642653	17	14	17	15	15	19	0.588235	0.428571	0.235294	0.666667	0.866667	0.736842	0.000618163	0.00602008	0.338435	XR_003955387.1	102632357	Gm12462	38557	0	0	1	0	0	0	1
chr6	18548166	18548166	15	20	24	21	26	17	0.2	0.05	0	0.47619	0.307692	0.470588	4.71398e-06	8.66862e-05	0.338453	XR_003956412.1	105244811	Gm40356	99647	0	0	0	1	0	0	1
chr8	11343929	11343929	22	21	22	21	20	24	0.818182	0.571429	0.409091	0.904762	0.95	0.958333	1.69927e-06	3.57964e-05	0.338462	NM_009932.4	12827	Col4a2	0	0	0	1	0	0	0	1
chr1	17120286	17120286	34	42	28	17	23	40	0.470588	0.261905	0.285714	0.647059	0.695652	0.675	4.27533e-06	7.94501e-05	0.338462	XR_373222.2	102634310	Gm28783	310	1	0	1	0	0	0	1
chr6	65284940	65284940	13	29	23	32	17	16	0.692308	0.517241	0.565217	0.875	0.882353	1	5.86179e-06	0.000105137	0.338462	NM_175524.4	243407	Qrfprl	96353	0	0	0	1	0	0	1
chr11	116221988	116221988	34	30	14	32	26	32	0.323529	0.233333	0.357143	0.53125	0.576923	0.78125	9.44372e-06	0.00016039	0.338462	NR_004853.1	69681	Cdk3	1700	0	1	0	0	1	0	0
chr17	34838454	34838454	20	20	15	13	25	27	0.2	0.15	0.266667	0.230769	0.68	0.555556	0.000107912	0.00135655	0.338462	XR_003952077.1	112403	Dxo	0	1	0	1	0	0	1	0
chr4	98002566	98002566	12	13	14	11	14	15	0.5	0.615385	0.285714	0.727273	0.857143	0.8	0.00156487	0.0130624	0.338462	XM_006502841.4	18027	Nfia	0	0	0	1	0	0	0	1
chr8	121667995	121667995	22	18	27	30	32	31	0.818182	0.611111	0.407407	0.933333	0.9375	0.935484	1.19761e-07	3.28511e-06	0.338469	NM_020605.3	57340	Jph3	62563	0	0	0	1	0	0	1
chr12	106008601	106008601	25	26	16	25	28	34	0.48	0.423077	0.5625	0.8	0.75	0.882353	8.64773e-06	0.000148278	0.33848	XM_030246689.1	22367	Vrk1	1537	1	0	0	0	0	1	0
chr12	104450826	104450826	79	65	69	82	69	87	0.544304	0.507692	0.434783	0.768293	0.811594	0.91954	7.91425e-15	8.49012e-13	0.338482	XR_872954.2	105245054	Gm40562	10667	0	0	0	1	0	0	1
chrX	10551427	10551427	13	10	14	14	11	15	0.461538	0.5	0.5	0.857143	0.636364	0.933333	0.00147081	0.0130478	0.338514	NM_019634.2	21912	Tspan7	0	0	0	1	0	0	0	1
chr15	75678188	75678188	22	14	39	19	17	18	0	0	0.025641	0.315789	0.294118	0.444444	3.13897e-08	9.60526e-07	0.338519	XM_006520447.2	14787	Rhpn1	26057	1	0	1	0	0	1	0
chr1	167638918	167638918	35	43	44	37	42	41	0.314286	0.302326	0.318182	0.567568	0.666667	0.707317	1.02017e-07	2.788e-06	0.338525	NM_009107.3	20183	Rxrg	0	0	0	1	0	0	0	1
chr10	111658705	111658705	42	37	40	32	34	32	0.47619	0.459459	0.375	0.6875	0.794118	0.84375	2.87947e-07	7.11211e-06	0.338535	XR_001779641.2	102632586	Gm30624	26328	0	0	0	1	0	0	1
chr7	35151890	35151890	33	35	31	36	25	32	0.575758	0.342857	0.322581	0.638889	0.84	0.8125	1.52922e-06	3.1752e-05	0.338547	XR_881958.3	102639398	Gm35724	9462	0	0	0	1	0	0	1
chr16	20678267	20678267	17	17	35	26	35	39	0.235294	0.176471	0	0.230769	0.542857	0.487179	7.45908e-07	1.66898e-05	0.338551	XM_006521935.1	208643	Eif4g1	0	0	0	1	0	0	0	1
chr12	109748701	109748701	41	26	41	35	30	45	0.414634	0.346154	0.365854	0.571429	0.733333	0.822222	3.85845e-07	9.25041e-06	0.338552	NR_028265.1	100040724	Mirg	0	1	0	1	0	0	0	1
chr11	3536185	3536185	16	28	22	29	31	27	0.0625	0.0714286	0.227273	0.413793	0.419355	0.555556	3.44493e-06	6.55829e-05	0.338558	XR_872225.2	102637250	Gm11946	0	0	1	1	0	0	1	0
chr11	96899603	96899603	34	40	39	42	40	42	0.264706	0.225	0.333333	0.428571	0.725	0.690476	1.20526e-07	3.24067e-06	0.338567	XM_030245864.1	217138	Prr15l	26557	0	0	1	0	0	0	1
chr2	170246304	170246304	67	57	63	72	52	58	0.567164	0.526316	0.47619	0.833333	0.826923	0.931034	6.10436e-13	4.65242e-11	0.338573	XR_375322.3	102637832	Gm34542	72920	0	0	0	1	0	0	1
chr9	35467569	35467569	85	74	68	72	58	86	0.211765	0.27027	0.0882353	0.402778	0.551724	0.627907	5.35291e-14	4.64383e-12	0.338575	XM_006510511.4	57810	Cdon	0	0	0	1	0	0	0	1
chr11	118132384	118132384	73	63	58	51	47	60	0.205479	0.15873	0.172414	0.333333	0.617021	0.6	1.38331e-11	8.19419e-10	0.338575	NR_151726.1	74451	Pgs1	108372	1	0	1	0	0	0	1
chr17	72936276	72936276	40	40	44	39	38	49	0.175	0.2	0.136364	0.333333	0.526316	0.632653	8.88687e-09	3.04893e-07	0.338582	NM_029999.4	77889	Lbh	0	0	0	1	0	0	0	1
chr9	92251427	92251427	64	53	61	77	72	78	0.359375	0.283019	0.278689	0.545455	0.680556	0.717949	8.18915e-12	4.95255e-10	0.338588	NM_011636.2	22038	Plscr1	0	0	0	1	0	0	1	0
chr16	34959650	34959650	20	23	34	36	31	31	0.65	0.565217	0.617647	0.888889	0.967742	1	1.08382e-08	3.65275e-07	0.33859	XM_006521702.1	107589	Mylk	0	1	0	1	0	0	0	1
chr13	55182248	55182248	34	37	29	41	35	38	0.117647	0.0810811	0.103448	0.414634	0.457143	0.447368	1.12954e-08	3.79294e-07	0.338596	XM_006517100.1	14186	Fgfr4	13488	0	0	0	1	0	0	1
chr3	119064912	119064912	29	31	35	28	28	28	0.689655	0.419355	0.4	0.75	0.821429	0.928571	1.19265e-06	2.54253e-05	0.338596	NM_170778.3	99586	Dpyd	0	0	1	0	0	0	0	1
chr4	129491234	129491234	66	59	67	56	42	56	0.151515	0.118644	0.134328	0.446429	0.5	0.482143	2.67538e-12	1.81361e-10	0.338609	NM_001085491.2	68233	Fam229a	0	1	1	1	0	1	0	0
chr15	94220117	94220117	14	15	14	11	12	18	0.5	0.533333	0.285714	0.545455	0.833333	0.888889	0.0012754	0.0110324	0.338627	NR_045629.1	328594	D630010B17Rik	27084	0	0	0	1	0	0	1
chr19	36713343	36713343	42	36	32	37	26	25	0.214286	0.166667	0.4375	0.567568	0.692308	0.56	1.29466e-06	2.73489e-05	0.338636	NM_172637.3	226098	Hectd2	92207	0	0	0	1	0	0	1
chr15	101536921	101536921	26	27	17	29	31	28	0.384615	0.407407	0.411765	0.724138	0.741935	0.75	1.51677e-05	0.000243566	0.338636	NR_002872.1	574415	Gm6042	30607	0	0	0	1	0	0	1
chr9	92548944	92548944	20	19	21	29	30	29	0.2	0.526316	0.47619	0.655172	0.766667	0.793103	3.40258e-05	0.000519145	0.338636	XM_030244393.1	26432	Plod2	0	0	0	1	0	0	0	1
chr4	32520554	32520554	43	33	35	33	30	54	0.255814	0.424242	0.542857	0.666667	0.666667	0.814815	1.83738e-07	4.74091e-06	0.338646	XM_011249909.3	12014	Bach2	0	0	0	1	0	0	0	1
chr15	32266361	32266361	34	27	34	27	26	46	0.382353	0.407407	0.323529	0.740741	0.576923	0.76087	1.76257e-06	3.60632e-05	0.33865	NM_009154.2	20356	Sema5a	0	0	0	1	0	0	0	1
chr2	45679234	45679234	22	23	20	28	23	28	0.5	0.391304	0.45	0.785714	0.695652	0.857143	2.39498e-05	0.00036466	0.338656	NR_040497.1	69405	1700019E08Rik	17370	0	0	0	1	0	0	1
chr2	101906253	101906253	23	27	27	27	32	32	0.173913	0.111111	0.185185	0.37037	0.5625	0.53125	2.15841e-06	4.32151e-05	0.338661	NM_029635.3	76501	Commd9	4613	0	0	0	1	0	0	1
chr14	63451328	63451328	42	37	39	42	46	49	0.52381	0.27027	0.230769	0.52381	0.782609	0.734694	4.97263e-08	1.45601e-06	0.338674	NM_177628.4	219148	Fam167a	0	0	0	1	0	0	0	1
chr15	99471039	99471039	10	21	25	20	18	21	0.4	0.190476	0.44	0.6	0.722222	0.714286	0.000244691	0.00274167	0.33868	XR_003951479.1	102637966	Nckap5los	24665	0	1	0	0	0	1	0
chr19	58598223	58598223	17	15	19	17	27	22	0.588235	0.4	0.526316	0.823529	0.888889	0.818182	6.51189e-05	0.00087491	0.338681	NR_038136.1	69055	1810007D17Rik	8105	0	0	0	1	0	0	1
chr7	73586535	73586535	37	26	34	19	42	34	0.648649	0.615385	0.5	0.894737	0.952381	0.911765	1.35331e-08	4.47253e-07	0.338687	XR_882227.2	105242975	Gm39036	16217	0	0	1	0	0	0	1
chr7	34647323	34647323	32	34	28	39	25	22	0.25	0.205882	0.357143	0.512821	0.6	0.772727	3.63279e-06	6.8731e-05	0.338694	XR_391247.4	102639020	Gm12781	12621	0	0	1	0	0	0	1
chr10	117544700	117544700	10	11	18	13	14	16	0.4	0.454545	0.277778	0.769231	0.642857	0.6875	0.00193139	0.0155249	0.3387	XR_380826.2	102634717	Gm32235	14432	0	0	0	1	0	0	1
chr4	119966977	119966977	41	46	37	30	34	54	0.195122	0.130435	0.162162	0.366667	0.558824	0.537037	1.15535e-08	3.8719e-07	0.33871	XM_006502815.3	16656	Hivep3	0	0	0	1	0	0	0	1
chr15	35413947	35413947	27	30	27	42	33	31	0.666667	0.566667	0.555556	0.904762	0.969697	0.935484	8.20792e-09	2.83309e-07	0.338724	NM_177151.4	666173	Vps13b	0	0	0	1	0	0	0	1
chr18	65737945	65737945	31	36	24	34	35	34	0.16129	0.25	0.0833333	0.470588	0.542857	0.529412	5.13475e-07	1.19613e-05	0.338739	XM_006526015.2	319888	Oacyl	0	0	1	0	0	0	0	1
chr1	97767937	97767937	35	59	55	66	69	70	0.428571	0.457627	0.472727	0.621212	0.898551	0.857143	3.38872e-11	1.86562e-09	0.338746	NM_001310773.1	252876	Gin1	2234	0	0	1	0	0	1	0
chr13	46980217	46980217	71	68	62	65	69	89	0.464789	0.294118	0.0967742	0.615385	0.623188	0.651685	1.73843e-12	1.21825e-10	0.338755	XM_006516915.3	218214	Kdm1b	63155	0	0	0	1	0	0	1
chr8	70820480	70820480	30	22	31	31	32	14	0.0666667	0.181818	0.290323	0.387097	0.625	0.571429	4.94995e-06	9.30911e-05	0.338758	XM_006509557.3	16161	Il12rb1	0	0	0	1	0	0	0	1
chr9	95428620	95428620	27	25	20	18	30	21	0.481481	0.48	0.4	0.666667	0.866667	0.809524	2.49413e-05	0.000393515	0.338768	XR_003948480.1	RFAM:RF00554	LOC115487290	10407	0	0	0	1	0	0	1
chr7	130972600	130972600	18	31	26	28	28	42	0.666667	0.580645	0.576923	0.928571	0.964286	0.928571	2.7796e-08	8.60677e-07	0.338776	NM_019564.3	56213	Htra1	0	0	0	1	0	0	0	1
chr15	82306384	82306384	10	11	14	19	15	15	0.7	0.727273	0.428571	0.947368	0.933333	0.933333	0.000111183	0.0013923	0.338776	XM_017316772.2	74716	Wbp2nl	0	0	1	0	0	0	0	1
chr1	90954152	90954152	36	48	24	30	39	38	0.222222	0.291667	0.208333	0.5	0.615385	0.631579	3.55112e-07	8.58916e-06	0.338785	XM_006529772.2	623503	Prlh	30	0	0	0	1	0	0	1
chr10	122571195	122571195	19	30	25	17	27	27	0.315789	0.333333	0.4	0.529412	0.740741	0.740741	3.74068e-05	0.000539342	0.338789	XR_872146.1	105245316	Gm40791	27789	1	0	0	0	0	0	1
chr4	22718459	22718459	45	49	49	31	58	34	0.488889	0.346939	0.469388	0.709677	0.775862	0.823529	1.26812e-08	4.21647e-07	0.338791	XR_003955332.1	115489963	Gm52715	201242	0	0	0	1	0	0	1
chr17	26506345	26506345	18	15	23	25	20	29	0.111111	0.133333	0.0869565	0.52	0.35	0.448276	1.32824e-05	0.000216736	0.338803	XR_385489.3	102637911	Gm34606	28580	1	1	0	0	0	1	0
chr2	31850324	31850324	85	64	84	63	79	82	0.341176	0.3125	0.309524	0.539683	0.632911	0.780488	2.55983e-13	2.09688e-11	0.338826	NM_011836.4	23928	Lamc3	36956	0	0	0	1	0	0	1
chr12	54287144	54287144	71	60	74	74	72	80	0.507042	0.45	0.391892	0.783784	0.777778	0.8	2.15495e-13	1.79152e-11	0.33883	NR_108033.1	73592	1700104L18Rik	44823	0	0	0	1	0	0	1
chr18	20191011	20191011	32	36	33	34	29	35	0.125	0.0833333	0	0.352941	0.482759	0.4	5.08216e-09	1.83254e-07	0.338856	NM_181680.2	211924	Dsg1c	56328	0	0	0	1	0	0	1
chr11	118424780	118424780	33	29	20	31	38	34	0.212121	0.241379	0.1	0.483871	0.473684	0.647059	1.52124e-06	3.16048e-05	0.338859	NM_001204129.1	56745	C1qtnf1	3676	0	0	1	0	0	0	1
chr4	117350549	117350549	33	50	55	62	44	72	0.515152	0.48	0.363636	0.693548	0.818182	0.833333	4.58486e-10	2.039e-08	0.33887	XR_003955263.1	102637763	Gm12843	45159	0	0	1	0	0	0	1
chr8	48226835	48226835	15	14	13	11	12	20	0.6	0.285714	0.384615	0.818182	0.75	0.75	0.00125627	0.0114758	0.33887	XR_870430.3	102635635	Gm32923	1495	0	1	0	0	0	1	0
chr15	21166049	21166049	12	19	12	13	12	10	0.166667	0.315789	0.166667	0.615385	0.583333	0.5	0.00206161	0.0163741	0.33887	XM_011245341.3	215654	Cdh12	0	0	0	1	0	0	0	1
chr2	33216752	33216752	46	51	50	56	55	87	0.0652174	0.156863	0.12	0.428571	0.472727	0.45977	2.41657e-12	1.64922e-10	0.338899	XM_006498051.1	26360	Angptl2	0	1	0	1	0	0	0	1
chr15	96658020	96658020	28	23	29	29	34	26	0.607143	0.391304	0.586207	0.862069	0.911765	0.846154	6.84234e-07	1.54461e-05	0.338904	XR_003951725.1	RFAM:RF00026	Gm22045	13772	0	0	0	1	0	0	1
chr2	166173119	166173119	17	19	12	20	26	25	0.529412	0.526316	0.666667	0.85	0.884615	0.96	1.8473e-05	0.000290185	0.338908	XR_866951.1	102632176	Gm30320	0	0	0	1	0	0	0	1
chr1	167841180	167841180	26	21	17	19	22	14	0.5	0.571429	0.470588	0.842105	0.863636	0.857143	5.50056e-05	0.000755537	0.33892	XM_006496611.3	110648	Lmx1a	0	0	0	1	0	0	0	1
chr10	111784151	111784151	25	37	40	34	40	38	0.2	0.405405	0.275	0.617647	0.6	0.710526	5.47816e-07	1.26686e-05	0.338936	XR_003948941.1	102632586	Gm30624	52795	0	0	0	1	0	0	1
chrX	115717289	115717289	34	29	39	31	25	28	0.5	0.517241	0.410256	0.741935	0.88	0.821429	1.24571e-06	2.70922e-05	0.338936	XR_003953227.1	RFAM:RF01268	Gm27414	318093	0	0	0	1	0	0	1
chr11	55330546	55330546	26	26	16	20	29	35	0.461538	0.5	0.4375	0.75	0.758621	0.885714	1.02601e-05	0.000172547	0.338936	NM_153139.4	215335	Slc36a1	94215	0	1	1	0	0	0	1
chr9	80334073	80334073	33	33	18	19	22	27	0.484848	0.424242	0.388889	0.684211	0.681818	0.925926	1.68727e-05	0.000278174	0.338936	NM_001039546.2	17920	Myo6	22343	0	0	1	0	0	0	1
chr11	77859426	77859426	18	27	34	30	21	34	0.388889	0.518519	0.617647	0.8	1	0.852941	1.19082e-06	2.53942e-05	0.338943	XM_006533596.3	360013	Myo18a	0	0	0	1	0	0	0	1
chr3	101713332	101713332	53	73	56	90	52	63	0.0754717	0.0410959	0.0892857	0.288889	0.5	0.492063	4.10471e-16	5.44023e-14	0.338944	XR_003954538.1	102636267	Gm33381	114817	0	0	0	1	0	0	1
chr19	58422375	58422375	37	37	32	30	41	42	0.432432	0.594595	0.5625	0.933333	0.853659	0.833333	2.2571e-08	7.13493e-07	0.338955	XR_877966.1	105246609	Gm41876	33773	0	0	1	0	0	0	1
chr9	63984992	63984992	36	36	36	43	31	33	0.305556	0.222222	0.277778	0.488372	0.806452	0.575758	4.1176e-07	9.99751e-06	0.338958	NR_040713.1	68697	1110036E04Rik	64836	0	0	1	0	0	0	1
chr1	132787534	132787534	28	38	35	25	35	55	0.321429	0.236842	0.314286	0.48	0.657143	0.672727	4.68579e-07	1.10191e-05	0.338958	XR_387399.1	102633219	Gm31101	0	1	0	1	0	0	0	1
chr2	170791631	170791631	17	25	29	26	32	32	0.470588	0.36	0.37931	0.730769	0.75	0.71875	1.28992e-05	0.000211268	0.338967	NM_001163686.1	76829	Dok5	0	0	0	1	0	0	0	1
chr18	77571247	77571247	39	51	60	45	40	45	0.358974	0.392157	0.316667	0.533333	0.8	0.755556	1.07246e-08	3.61854e-07	0.338974	XR_003952684.1	RFAM:RF00560	Gm26014	111366	0	0	0	1	0	0	1
chr1	184874847	184874847	52	44	64	54	66	58	0.403846	0.409091	0.59375	0.722222	0.833333	0.896552	3.01173e-11	1.67608e-09	0.338975	XR_003948512.1	102637906	Gm34602	2610	0	0	1	0	0	0	1
chr10	79822441	79822441	41	36	35	41	39	36	0.365854	0.5	0.4	0.658537	0.692308	0.944444	1.40482e-07	3.71917e-06	0.338978	XM_006514328.1	78906	Misp	0	0	0	1	0	0	0	1
chr2	73561042	73561042	69	81	58	63	66	72	0.0289855	0.0246914	0	0.238095	0.318182	0.5	1.48466e-21	4.5796e-19	0.338978	XR_866434.2	102633010	Gm30940	143	1	0	0	0	0	0	1
chr8	84021296	84021296	61	68	63	63	55	70	0.147541	0.176471	0.222222	0.428571	0.6	0.542857	2.05163e-12	1.36549e-10	0.338985	XM_017312990.2	74337	Palm3	0	1	1	0	0	1	0	0
chr5	64704247	64704247	32	33	34	49	21	30	0.1875	0.0909091	0.0294118	0.367347	0.47619	0.533333	3.04043e-08	9.3323e-07	0.33899	NM_008453.6	16599	Klf3	99273	0	0	0	1	0	0	1
chr10	99377007	99377007	14	12	19	16	16	15	0.642857	0.333333	0.578947	0.75	0.9375	0.933333	0.000268165	0.00296694	0.339007	XR_380739.3	102638407	Gm34983	82747	0	0	0	1	0	0	1
chr14	33680913	33680913	72	55	70	61	66	97	0.541667	0.472727	0.328571	0.754098	0.742424	0.835052	4.29019e-13	3.36383e-11	0.339014	XR_003951321.1	RFAM:RF00026	Gm26228	36311	0	0	0	1	0	0	1
chr11	67113279	67113279	13	15	16	12	20	16	0.307692	0.333333	0.625	0.75	0.8	0.75	0.000772381	0.00725932	0.339015	NM_001099635.1	17883	Myh3	10987	0	1	0	0	0	0	1
chr11	70520481	70520481	58	69	60	28	19	46	0.0862069	0.0434783	0.05	0.357143	0.473684	0.391304	4.54512e-12	2.9499e-10	0.339026	NM_146020.1	216871	Gltpd2	0	0	1	0	0	1	0	0
chr11	114175959	114175959	12	16	11	23	16	15	0.25	0.0625	0.272727	0.478261	0.6875	0.4	0.000630406	0.00611785	0.339031	NR_045930.1	73536	1700092K14Rik	22298	0	0	0	1	0	0	1
chr1	136696321	136696321	107	78	76	73	58	68	0.420561	0.410256	0.342105	0.712329	0.758621	0.735294	2.29322e-13	1.89731e-11	0.339032	NR_037986.1	100503474	Platr22	0	1	1	0	0	0	0	1
chr2	76296043	76296043	37	28	35	28	22	33	0.513514	0.214286	0.485714	0.785714	0.863636	0.666667	2.76656e-06	5.39442e-05	0.339036	XR_003952822.1	241490	Rbm45	73915	0	0	1	0	0	0	1
chr9	63953795	63953795	50	47	39	45	49	51	0.48	0.446809	0.333333	0.533333	0.877551	0.862745	4.54038e-09	1.65587e-07	0.339047	NR_040713.1	68697	1110036E04Rik	96033	0	1	0	0	1	0	0
chr12	3871853	3871853	87	56	65	55	67	62	0.0689655	0.0535714	0.0461538	0.345455	0.447761	0.387097	3.5662e-17	5.62778e-15	0.339047	XM_006514956.4	13435	Dnmt3a	0	0	0	1	0	0	0	1
chr19	58598364	58598364	22	28	25	28	41	36	0.590909	0.464286	0.4	0.75	0.829268	0.861111	1.51833e-06	3.15532e-05	0.339048	NR_038136.1	69055	1810007D17Rik	7964	0	0	0	1	0	0	1
chr14	105712809	105712809	38	39	36	32	26	41	0.447368	0.487179	0.472222	0.71875	0.730769	0.926829	2.08916e-07	5.32739e-06	0.339054	XR_874935.2	105245850	Gm41239	109998	0	0	1	0	0	0	1
chr12	57509214	57509214	29	42	30	34	37	31	0.37931	0.47619	0.366667	0.735294	0.756757	0.774194	7.02701e-07	1.58144e-05	0.33906	XR_105484.4	100504018	Gm20016	0	0	1	0	0	0	0	1
chr9	105835647	105835647	25	28	26	40	19	44	0.36	0.142857	0.269231	0.5	0.578947	0.681818	3.63941e-06	7.06354e-05	0.339068	NM_001081309.1	75669	Pik3r4	147991	0	0	0	1	0	0	1
chr2	60291425	60291425	18	22	21	24	26	29	0.611111	0.727273	0.52381	0.916667	0.961538	1	1.18916e-07	3.20066e-06	0.339074	NM_020575.2	57438	Marchf7	43039	0	0	0	1	0	0	1
chr1	39720819	39720819	30	32	25	30	42	44	0.1	0.125	0.16	0.466667	0.452381	0.477273	1.05604e-07	2.87614e-06	0.33908	XR_001778897.2	425051	D930019O06Rik	62399	1	0	1	0	0	0	1
chr10	44357314	44357314	46	30	30	28	31	28	0.413043	0.566667	0.566667	0.857143	0.774194	0.892857	4.39633e-07	1.04065e-05	0.33908	XM_011243108.3	11793	Atg5	0	0	0	1	0	0	0	1
chr19	4720716	4720716	10	26	21	16	18	24	0.3	0.423077	0.238095	0.4375	0.777778	0.75	0.00024014	0.0026977	0.33908	NM_021287.2	20743	Sptbn2	0	1	0	1	0	0	0	1
chr1	169968379	169968379	18	25	15	18	18	15	0.277778	0.36	0.333333	0.5	0.833333	0.666667	0.000359037	0.00380462	0.33908	NR_040438.1	67303	3110045C21Rik	1029	1	0	1	0	0	1	0
chr17	31335902	31335902	20	20	17	17	16	28	0.55	0.4	0.823529	0.764706	1	0.964286	1.05093e-05	0.000176303	0.339085	XM_006524097.4	224674	Slc37a1	0	0	0	1	0	0	0	1
chr5	67429650	67429650	12	17	23	20	13	16	0.5	0.588235	0.521739	0.8	0.923077	0.9375	0.000128165	0.00157462	0.339089	XR_868469.3	102636213	Gm33345	9845	1	0	0	0	0	1	0
chr5	66385088	66385088	18	30	22	21	24	31	0.333333	0.433333	0.318182	0.761905	0.625	0.741935	3.29514e-05	0.000482434	0.339098	XM_011240769.3	70918	Nsun7	85160	0	0	1	0	0	0	1
chr5	105792916	105792916	75	56	74	68	80	71	0.413333	0.428571	0.391892	0.647059	0.825	0.760563	8.441e-13	6.28185e-11	0.339102	XM_011249436.2	231549	Lrrc8d	0	0	0	1	0	0	0	1
chr14	39419285	39419285	33	34	22	35	29	41	0.242424	0.323529	0.5	0.542857	0.689655	0.780488	1.9778e-06	3.99718e-05	0.339112	NR_131973.1	432842	LOC432842	53143	0	1	1	0	0	0	1
chr17	27090134	27090134	15	20	20	30	21	35	0.6	0.35	0.25	0.666667	0.666667	0.8	6.23243e-05	0.000841962	0.339112	XM_006523712.4	16440	Itpr3	0	1	0	1	0	0	0	1
chr2	169099026	169099026	22	15	14	19	23	19	0.409091	0.6	0.285714	0.842105	0.782609	0.684211	0.000212463	0.00243019	0.339119	XR_867024.3	102636604	Gm33622	111652	0	0	0	1	0	0	1
chr14	9488250	9488250	16	22	23	28	16	23	0.3125	0.181818	0.173913	0.5	0.25	0.826087	6.61048e-05	0.000886406	0.339124	XR_874221.3	105245680	Gm41097	0	0	0	1	0	0	0	1
chr16	78313772	78313772	15	10	17	10	14	13	0.2	0.4	0.352941	0.5	0.642857	0.769231	0.00234786	0.0182187	0.339125	XM_030248956.1	13052	Cxadr	0	0	0	1	0	0	0	1
chr6	137295436	137295436	28	38	36	35	42	55	0.464286	0.447368	0.416667	0.685714	0.809524	0.818182	8.11532e-08	2.26773e-06	0.339127	NM_001164401.1	19277	Ptpro	0	0	0	1	0	0	0	1
chr16	91156639	91156639	30	46	39	21	43	46	0.5	0.413043	0.487179	0.714286	0.813953	0.826087	9.31988e-08	2.56923e-06	0.33913	NM_016967.2	50913	Olig2	68910	0	0	1	0	0	0	1
chr4	134760876	134760876	33	19	28	31	40	21	0.151515	0.263158	0.0714286	0.419355	0.575	0.428571	1.33868e-06	2.81832e-05	0.33913	NM_011270.3	19746	Rhd	103659	0	0	1	0	0	0	1
chr19	17875906	17875906	12	15	19	28	17	25	0.25	0.2	0.315789	0.571429	0.647059	0.6	0.000275266	0.00303283	0.33913	XR_003952955.1	RFAM:RF01210	LOC115489057	50278	0	0	0	1	0	0	1
chr8	95293990	95293990	14	11	21	22	17	26	0.142857	0.363636	0.285714	0.636364	0.470588	0.653846	0.000337138	0.00377282	0.33913	XM_006531402.2	73407	Tepp	17578	0	0	1	0	0	0	1
chr11	104628052	104628052	18	12	15	13	17	16	0.5	0.416667	0.266667	0.538462	0.764706	0.875	0.000954664	0.0086738	0.33913	NM_016780.2	16416	Itgb3	0	0	0	1	0	0	0	1
chr11	57786812	57786812	28	52	25	38	49	36	0.321429	0.230769	0.16	0.473684	0.55102	0.722222	1.542e-07	4.04452e-06	0.339141	XM_030245621.1	171212	Galnt10	0	0	1	0	0	0	0	1
chr10	80386247	80386247	52	66	60	53	53	52	0.153846	0.151515	0.0833333	0.396226	0.471698	0.538462	3.41665e-12	2.26917e-10	0.339141	XR_003949019.1	102632860	Gm30823	1512	1	0	1	0	0	1	0
chr4	137480472	137480472	26	31	16	26	30	35	0.461538	0.516129	0.3125	0.807692	0.566667	0.971429	5.96298e-06	0.000106707	0.339154	XM_006538573.2	15530	Hspg2	0	0	0	1	0	0	0	1
chr5	140880382	140880382	88	80	82	54	76	83	0.556818	0.525	0.47561	0.87037	0.868421	0.843373	1.32146e-15	1.60768e-13	0.339155	XR_377172.3	102632835	Gm30804	0	0	1	0	0	0	0	1
chr5	96871312	96871312	21	13	16	16	28	27	0.47619	0.461538	0.625	0.8125	0.857143	0.888889	4.2332e-05	0.000601103	0.339155	NR_166594.1	102635874	Gm33100	8029	0	0	0	1	0	0	1
chr2	27182356	27182356	20	12	15	14	19	18	0.35	0.583333	0.4	0.571429	0.736842	0.944444	0.000535914	0.00533606	0.339174	NM_138942.3	13166	Dbh	0	0	0	1	0	0	0	1
chr6	122345913	122345913	17	29	33	17	29	32	0.411765	0.413793	0.515152	0.647059	0.827586	0.84375	8.58533e-06	0.000147311	0.339176	NM_010749.7	17113	M6pr	28232	0	0	0	1	0	0	1
chr4	133117644	133117644	39	27	29	20	21	22	0.128205	0.148148	0.0344828	0.25	0.571429	0.5	1.05005e-06	2.26879e-05	0.339181	XM_006538849.4	242687	Wasf2	12886	0	0	0	1	0	0	1
chr17	35789628	35789628	27	31	40	26	18	31	0.481481	0.483871	0.625	0.769231	1	0.903226	7.22031e-07	1.62098e-05	0.339184	NR_045459.1	74601	4833427F10Rik	8940	0	0	0	1	0	0	1
chr2	163333972	163333972	30	27	27	34	35	49	0.5	0.37037	0.444444	0.705882	0.742857	0.857143	7.07499e-07	1.59144e-05	0.339185	XM_006499615.4	269389	Tox2	9799	0	0	0	1	0	0	1
chr1	55161019	55161019	39	34	34	19	28	28	0.666667	0.529412	0.617647	0.894737	0.964286	0.964286	2.32982e-08	7.34472e-07	0.33919	NM_025283.3	19070	Mob4	6119	0	0	0	1	0	0	1
chr17	79335233	79335233	39	28	19	25	18	27	0.717949	0.357143	0.473684	0.88	0.888889	0.888889	1.89594e-06	3.85011e-05	0.339203	NR_165822.1	102639145	Gm17315	19465	0	1	0	0	0	0	1
chr11	120949518	120949518	40	23	27	14	18	19	0.05	0.0434783	0	0.357143	0.277778	0.473684	9.58255e-08	2.63428e-06	0.339216	NM_030696.3	80879	Slc16a3	0	1	0	1	0	1	0	0
chr12	32862407	32862407	14	18	12	14	22	18	0.571429	0.555556	0.583333	0.857143	0.954545	0.888889	7.77725e-05	0.00102077	0.339226	NM_021524.2	59027	Nampt	9037	0	0	0	1	0	0	1
chr11	102777701	102777701	74	60	80	75	66	67	0.108108	0.0666667	0.1	0.346667	0.575758	0.38806	3.00985e-16	4.08548e-14	0.339234	XM_006532015.3	11488	Adam11	0	0	1	1	0	0	0	1
chr2	33701262	33701262	46	48	40	37	38	47	0.478261	0.291667	0.325	0.648649	0.657895	0.787234	4.03335e-08	1.20435e-06	0.339246	XR_003953790.1	115489446	Gm52507	32219	0	0	0	1	0	0	1
chr9	16875668	16875668	28	26	35	21	25	31	0.5	0.384615	0.4	0.619048	0.84	0.806452	7.11683e-06	0.000128918	0.339267	XM_030244281.1	234967	Slc36a4	1133279	0	0	0	1	0	0	1
chr2	59595906	59595906	17	28	29	34	30	30	0.352941	0.535714	0.310345	0.617647	0.8	0.833333	7.58308e-06	0.00013204	0.339275	XR_003954038.1	115489517	LOC115489517	2674	0	0	0	1	0	0	1
chr9	115881572	115881572	30	28	37	33	25	11	0.5	0.464286	0.567568	0.878788	0.8	0.909091	2.92115e-06	5.80844e-05	0.339283	XM_017313628.2	73748	Gadl1	3098	0	0	0	1	0	0	1
chr2	167860693	167860693	29	35	20	35	25	36	0.206897	0.342857	0.3	0.485714	0.8	0.638889	4.13126e-06	7.70524e-05	0.339286	XR_375289.3	102635537	Gm32845	0	0	1	1	0	0	0	1
chr15	91897713	91897713	22	15	19	23	18	15	0.272727	0.2	0.210526	0.565217	0.555556	0.6	0.0002097	0.00240307	0.339286	NM_198927.3	223809	Smgc	36277	0	0	0	1	0	0	1
chr5	51517757	51517757	25	15	16	15	19	22	0.48	0.466667	0.25	0.666667	0.842105	0.727273	0.000233429	0.00263477	0.339286	XR_003955919.1	105244746	Gm40302	612584	0	0	1	0	0	0	1
chr16	92209285	92209285	17	21	18	11	17	20	0.411765	0.285714	0.166667	0.545455	0.647059	0.65	0.000460139	0.00469241	0.339286	XR_876255.1	105246162	Gm41496	19562	1	0	0	0	0	0	1
chr13	113516575	113516575	37	20	30	32	26	25	0.540541	0.5	0.566667	0.75	0.961538	0.96	6.1693e-07	1.40831e-05	0.339288	XR_382933.3	102637890	Gm34586	144244	0	0	1	0	0	0	1
chr3	129117259	129117259	29	46	36	41	49	37	0.482759	0.369565	0.277778	0.634146	0.714286	0.783784	1.18193e-07	3.18302e-06	0.339292	NM_001042504.2	18741	Pitx2	82618	0	0	0	1	0	0	1
chr15	98990903	98990903	21	23	17	14	25	24	0.285714	0.347826	0.294118	0.571429	0.64	0.708333	0.000134221	0.00163837	0.339318	NR_045991.1	75951	4930578M01Rik	1621	0	0	0	1	0	0	1
chr17	32031782	32031782	13	26	25	18	24	25	0.461538	0.423077	0.4	0.611111	0.875	0.76	6.3661e-05	0.000857929	0.339319	NM_028244.2	72462	Rrp1b	4379	0	0	1	0	0	0	1
chr19	47280986	47280986	20	18	16	20	26	22	0.35	0.388889	0.3125	0.6	0.730769	0.727273	0.000165171	0.00195934	0.339325	XR_386771.3	102631515	Gm29834	5728	0	0	1	0	0	0	1
chr1	190384702	190384702	31	29	25	42	38	41	0.580645	0.448276	0.36	0.690476	0.894737	0.853659	3.2854e-07	8.01751e-06	0.339329	NR_151624.1	433390	Gm29678	18945	0	0	0	1	0	0	1
chr12	19954478	19954478	29	30	32	32	28	23	0.37931	0.433333	0.375	0.65625	0.785714	0.782609	5.20644e-06	9.46286e-05	0.339335	XM_017315275.1	105245389	Gm40853	19247	0	0	0	1	1	0	0
chr16	6148257	6148257	16	13	15	20	22	16	0.625	0.461538	0.466667	0.9	0.954545	0.6875	0.000152573	0.0018305	0.339342	NM_001359723.1	268859	Rbfox1	0	0	0	1	0	0	0	1
chr17	56762986	56762986	19	22	19	23	16	22	0.263158	0.318182	0.315789	0.521739	0.75	0.681818	0.000158387	0.00189006	0.339344	NM_001360405.1	224907	Dus3l	1764	1	0	0	0	0	1	0
chr7	131181774	131181774	19	21	13	19	28	21	0.684211	0.47619	0.384615	0.684211	0.892857	1	3.25378e-05	0.00047712	0.339345	NM_001370825.1	71395	Cdcp3	0	0	0	1	0	0	0	1
chr4	105958158	105958158	31	19	26	22	36	33	0.419355	0.526316	0.307692	0.681818	0.777778	0.757576	7.47419e-06	0.000130385	0.339358	XR_003955086.1	102631914	Gm30126	166089	0	0	0	1	0	0	1
chr12	117788876	117788876	53	43	46	54	41	63	0.188679	0.232558	0.217391	0.5	0.634146	0.539683	9.63168e-10	4.02347e-08	0.339365	NM_001373989.1	217944	Rapgef5	29138	0	0	0	1	0	0	1
chr1	177281579	177281579	49	39	28	47	35	43	0.408163	0.512821	0.678571	0.787234	0.914286	0.860465	8.65395e-09	2.97381e-07	0.339379	XR_001779550.1	102640966	Gm36904	0	0	0	1	0	0	0	1
chr3	95963228	95963228	15	25	15	16	35	27	0.466667	0.36	0.133333	0.6875	0.628571	0.703704	9.84079e-05	0.0012525	0.339394	NM_023210.4	66471	Anp32e	15840	0	0	0	1	0	0	1
chr4	134768871	134768871	11	24	20	24	19	29	0.181818	0.375	0.35	0.666667	0.789474	0.586207	0.000128811	0.0015813	0.339394	NM_011270.3	19746	Rhd	95664	1	0	0	0	0	1	0
chr4	149906605	149906605	32	30	30	41	28	38	0.375	0.533333	0.433333	0.804878	0.714286	0.815789	6.26198e-07	1.42749e-05	0.339395	XR_003955178.1	105247219	Gm13070	1592	0	1	0	0	0	0	1
chr9	120910940	120910940	27	46	33	28	17	39	0.407407	0.369565	0.393939	0.821429	0.764706	0.641026	2.35685e-06	4.78501e-05	0.339398	XR_380012.2	102637827	Gm38502	18062	0	0	0	1	0	0	1
chr17	24544758	24544758	33	45	40	20	25	35	0.151515	0.133333	0.125	0.5	0.32	0.571429	1.43914e-07	3.80072e-06	0.339407	NR_169077.1	102636445	Gm33508	0	0	0	1	0	0	0	1
chr5	127634783	127634783	15	12	10	14	14	15	0.6	0.583333	0.5	0.785714	0.928571	1	0.000357261	0.00378834	0.339409	XM_006504309.4	319804	Glt1d1	0	1	0	1	0	0	0	1
chr17	65905366	65905366	27	32	29	44	49	52	0.37037	0.3125	0.310345	0.568182	0.693878	0.730769	3.83974e-07	9.21046e-06	0.33942	XR_385706.4	102639179	Gm35550	7646	0	0	0	1	0	0	1
chr7	3666666	3666666	18	18	21	22	22	16	0.388889	0.611111	0.619048	0.772727	0.954545	0.9375	3.03672e-05	0.000448984	0.339474	NM_146176.3	232791	Cnot3	5556	1	0	1	0	0	1	0
chr13	31811652	31811652	32	26	21	19	33	20	0.0625	0.0384615	0.0952381	0.210526	0.424242	0.55	2.34325e-07	5.90518e-06	0.339487	NM_008592.2	17300	Foxc1	1016	0	0	0	1	1	0	0
chr12	106122887	106122887	25	24	29	35	32	33	0.4	0.375	0.206897	0.457143	0.875	0.666667	5.62553e-06	0.000101394	0.339487	XR_381896.4	102635437	Gm32776	24001	0	0	0	1	0	0	1
chr9	97036849	97036849	26	27	20	37	39	39	0.307692	0.333333	0.45	0.702703	0.692308	0.692308	4.26214e-06	8.13915e-05	0.339488	XR_003948079.1	100502670	Gm16010	14633	0	0	0	1	0	0	1
chr4	151909555	151909555	27	34	41	39	35	39	0.444444	0.441176	0.390244	0.769231	0.8	0.717949	3.00504e-07	7.39698e-06	0.339493	NM_172704.3	230935	Dnajc11	24164	0	0	0	1	0	0	1
chr12	92252241	92252241	32	37	36	44	26	49	0.5625	0.567568	0.5	0.863636	0.923077	0.877551	7.9926e-09	2.76628e-07	0.339496	XR_872913.1	105245037	Gm40548	230627	0	0	0	1	0	0	1
chr8	33803673	33803673	75	56	60	72	67	61	0.466667	0.535714	0.366667	0.736111	0.820896	0.836066	2.00019e-12	1.33587e-10	0.339503	NM_001167922.1	68153	Gtf2e2	26499	0	1	1	0	0	0	1
chr3	143797098	143797098	28	29	19	17	27	37	0.428571	0.586207	0.473684	0.647059	0.851852	0.918919	4.03431e-06	7.5444e-05	0.339506	XR_867684.2	102636929	Gm33867	24311	0	0	0	1	0	0	1
chr4	129906094	129906094	31	23	18	21	34	26	0.612903	0.391304	0.444444	0.761905	0.911765	0.807692	5.34339e-06	9.68112e-05	0.339506	NR_045190.2	319894	E330017L17Rik	131	1	0	0	0	0	0	1
chr17	46152477	46152477	15	20	23	27	26	28	0.6	0.5	0.434783	0.666667	0.846154	1	1.64512e-05	0.000261876	0.339506	XM_006524651.4	56055	Gtpbp2	6749	0	0	1	0	0	0	1
chr6	121018450	121018450	35	41	31	37	40	36	0.685714	0.341463	0.290323	0.621622	0.85	0.861111	1.70955e-07	4.44022e-06	0.339509	NR_138099.1	215458	Gm43915	20951	0	0	1	0	0	0	1
chr4	105449600	105449600	50	56	40	62	65	70	0.32	0.303571	0.4	0.516129	0.769231	0.728571	3.31561e-10	1.51362e-08	0.33951	NM_080555.2	67916	Plpp3	216832	0	0	0	1	0	0	1
chr4	74285627	74285627	53	51	45	31	45	51	0.358491	0.411765	0.333333	0.580645	0.711111	0.784314	1.23754e-08	4.12362e-07	0.339534	NM_001172095.1	76804	Kdm4c	0	0	0	1	0	0	0	1
chr8	119594467	119594467	33	42	38	43	34	40	0.363636	0.333333	0.263158	0.581395	0.617647	0.775	1.97689e-07	5.16685e-06	0.339536	NM_026648.4	68270	Dnaaf1	0	0	0	1	0	0	0	1
chr1	91122214	91122214	27	23	28	30	28	39	0.37037	0.391304	0.357143	0.566667	0.821429	0.74359	5.81964e-06	0.000104472	0.339545	XM_006529209.4	16978	Lrrfip1	0	0	0	1	0	0	0	1
chr15	84184703	84184703	13	33	32	29	35	33	0.307692	0.454545	0.3125	0.62069	0.828571	0.666667	5.81964e-06	0.000104472	0.339545	XM_006520346.4	116939	Pnpla3	0	0	0	1	0	0	0	1
chr8	43057650	43057650	35	21	31	24	25	25	0.485714	0.380952	0.516129	0.583333	0.96	0.88	5.8712e-06	0.000108451	0.339546	XM_030243703.1	622117	Triml2	122812	0	0	0	1	0	0	1
chr8	84912463	84912463	25	23	16	27	23	32	0.44	0.434783	0.5	0.62963	0.869565	0.875	1.90449e-05	0.00030995	0.339558	NM_010062.4	13423	Dnase2a	759	1	1	0	0	0	1	0
chr4	139757278	139757278	38	29	33	24	30	37	0.157895	0.103448	0.030303	0.375	0.433333	0.486486	4.84107e-08	1.42052e-06	0.33956	XR_881534.1	105247195	Gm42334	21620	0	0	1	0	0	0	1
chr18	35879067	35879067	18	33	32	31	30	37	0.111111	0	0.0625	0.290323	0.366667	0.486486	8.45403e-09	2.91141e-07	0.339562	XR_877307.2	105246401	Gm41693	1755	0	0	0	1	0	0	1
chr9	120017420	120017420	18	11	15	18	22	28	0.277778	0.454545	0.666667	0.611111	0.863636	0.857143	0.000214045	0.00256579	0.339572	XR_871355.3	102636843	Gm33800	5269	0	1	0	0	0	0	1
chr5	111175401	111175401	19	18	23	23	37	36	0.578947	0.444444	0.652174	0.913043	0.945946	0.861111	8.4397e-07	1.86601e-05	0.339583	XM_006534845.4	209683	Ttc28	0	0	0	1	0	0	0	1
chr10	51626539	51626539	35	29	32	37	23	30	0.6	0.37931	0.28125	0.756757	0.826087	0.733333	1.82004e-06	3.71114e-05	0.339583	NM_001159389.1	320995	Rfx6	51220	0	1	0	0	0	0	1
chr8	85595814	85595814	20	21	15	20	21	18	0.25	0.333333	0.4	0.7	0.714286	0.555556	0.00023561	0.00278517	0.339588	NM_173866.4	108682	Gpt2	66911	0	0	0	1	0	0	1
chr17	28512912	28512912	29	29	23	19	26	28	0.0689655	0.103448	0.130435	0.421053	0.423077	0.464286	9.1076e-07	1.99807e-05	0.339591	XR_385504.4	320187	E230001N04Rik	9743	0	0	0	1	0	0	1
chr1	74423394	74423394	31	25	21	30	21	23	0.483871	0.28	0.333333	0.666667	0.619048	0.869565	2.30202e-05	0.000352056	0.339593	NM_009509.2	22349	Vil1	0	0	0	1	0	0	0	1
chr5	122551175	122551175	23	26	24	26	37	42	0.521739	0.423077	0.5	0.730769	0.891892	0.809524	1.74752e-06	3.57924e-05	0.339596	XR_387696.4	102635658	1700040P09Rik	34592	0	1	0	0	0	0	1
chr11	98447744	98447744	32	28	30	43	37	35	0.4375	0.142857	0.233333	0.511628	0.621622	0.742857	9.69059e-07	2.11275e-05	0.339614	NM_010346.2	14786	Grb7	0	1	0	1	0	0	0	1
chr13	43734797	43734797	17	12	17	15	13	17	0.235294	0.25	0.352941	0.6	0.615385	0.647059	0.00100546	0.00905616	0.339614	NR_046022.1	622552	Gm20751	15758	0	0	0	1	0	0	1
chr15	51325956	51325956	33	31	36	36	35	35	0.424242	0.645161	0.444444	0.75	0.885714	0.885714	1.27722e-07	3.41532e-06	0.339623	XR_384083.2	102637704	Gm34446	235624	0	0	1	0	0	0	1
chr6	28995890	28995890	25	40	41	39	25	42	0.48	0.375	0.414634	0.769231	0.64	0.809524	3.84236e-07	9.21566e-06	0.339623	NR_029567.1	387237	Mir129-1	26728	0	0	0	1	0	0	1
chr12	86083352	86083352	14	28	11	18	23	12	0.571429	0.571429	0.454545	0.777778	0.956522	0.916667	6.78951e-05	0.000907151	0.339623	NM_001199843.1	76411	Ift43	0	1	0	1	0	0	1	0
chr2	75424932	75424932	19	22	12	19	18	16	0.315789	0.545455	0.416667	0.842105	0.666667	0.8125	0.000295112	0.00321844	0.339623	XR_866458.3	105244206	Gm39856	43585	0	0	0	1	0	0	1
chr13	99239310	99239310	45	35	35	41	40	42	0.288889	0.285714	0.257143	0.512195	0.7	0.642857	1.04446e-07	2.84738e-06	0.339625	NM_001004149.1	238803	Zfp366	0	0	0	1	0	0	0	1
chr17	8438459	8438459	30	36	26	42	36	36	0.366667	0.583333	0.423077	0.880952	0.805556	0.722222	2.81233e-07	6.96053e-06	0.339626	NM_009309.2	20997	T	0	0	0	1	0	0	0	1
chr6	65859263	65859263	34	33	45	37	35	30	0.529412	0.515152	0.377778	0.756757	0.8	0.866667	1.80061e-07	4.65478e-06	0.339636	XM_006506602.4	70779	Prdm5	0	0	0	1	0	0	0	1
chr15	47375602	47375602	20	21	22	18	23	27	0.35	0.428571	0.363636	0.722222	0.565217	0.851852	7.88082e-05	0.00103244	0.339636	XR_003951690.1	RFAM:RF00560	Gm23530	425070	0	0	0	1	0	0	1
chr11	68556269	68556269	26	29	18	28	26	48	0.153846	0.206897	0.333333	0.607143	0.423077	0.604167	4.5685e-06	8.42906e-05	0.339645	NM_146004.1	215723	Mfsd6l	0	1	1	0	0	1	0	0
chr18	57608607	57608607	25	17	20	21	23	24	0.48	0.647059	0.35	0.761905	0.913043	0.791667	3.47066e-05	0.000505198	0.339658	XM_017318003.2	75444	Ccdc192	0	0	0	1	0	0	0	1
chr11	117276079	117276079	44	19	34	32	27	36	0.204545	0.210526	0	0.3125	0.592593	0.527778	1.66887e-07	4.34545e-06	0.339664	NM_001113486.1	53860	Septin9	0	0	0	1	0	0	0	1
chr4	49522879	49522879	39	31	28	38	42	45	0.282051	0.225806	0.464286	0.605263	0.619048	0.733333	3.64746e-07	8.79913e-06	0.339673	NM_001289901.1	230162	Zfp189	0	1	0	1	0	0	1	0
chr7	25704812	25704812	45	55	51	56	42	63	0.266667	0.290909	0.431373	0.607143	0.642857	0.746032	1.38504e-09	5.60498e-08	0.339682	NM_011577.2	21803	Tgfb1	0	0	1	0	0	0	0	1
chr19	7524845	7524845	26	14	27	22	15	17	0.730769	0.642857	0.555556	1	1	0.941176	3.58766e-07	8.67129e-06	0.33969	XM_006526604.4	109168	Atl3	0	0	0	1	0	0	0	1
chr11	5064248	5064248	43	38	44	59	34	47	0.0930233	0.0526316	0.136364	0.355932	0.5	0.489362	1.40266e-10	6.88026e-09	0.339714	NM_145216.4	75668	Rasl10a	3862	0	1	0	0	1	0	0
chr8	80686718	80686718	15	18	13	28	14	25	0.6	0.611111	0.692308	1	0.857143	1	1.08388e-06	2.38754e-05	0.339714	NM_001167898.1	333315	Frem3	0	0	0	1	0	0	0	1
chr5	113857936	113857936	21	17	17	19	24	30	0.47619	0.294118	0.411765	0.684211	0.708333	0.8	9.77574e-05	0.00124506	0.339726	XR_003955977.1	115490204	Gm52824	9407	0	0	1	0	0	0	1
chr12	105157382	105157382	22	21	23	18	21	32	0.545455	0.619048	0.565217	0.777778	0.952381	0.96875	2.18559e-06	4.36935e-05	0.339735	NR_155261.1	27381	Tcl1b2	2156	0	0	0	1	0	0	1
chr3	41554317	41554317	31	21	20	33	26	32	0.516129	0.619048	0.65	0.878788	0.923077	0.96875	1.611e-07	4.20845e-06	0.339744	NM_001130184.1	269424	Jade1	1416	1	0	0	0	0	0	1
chr16	89934592	89934592	16	16	16	15	15	22	0.5625	0.6875	0.5	0.866667	0.933333	0.954545	4.13207e-05	0.000588354	0.339744	XR_003951896.1	115488630	Gm52239	138147	0	0	1	0	0	0	1
chr7	141080326	141080326	11	14	14	16	23	25	0.727273	0.357143	0.214286	0.625	0.782609	0.8	0.00056795	0.0056041	0.339744	NM_001162924.1	56460	Pkp3	0	1	0	1	0	0	0	1
chr13	100892588	100892588	23	15	14	13	14	12	0.521739	0.266667	0.642857	0.846154	0.714286	0.916667	0.000674679	0.00647742	0.339744	XR_873870.1	105245612	Gm41042	104595	0	0	0	1	0	0	1
chr4	141575379	141575379	62	61	55	53	47	67	0.112903	0.0163934	0.0727273	0.301887	0.468085	0.447761	9.27516e-15	9.83148e-13	0.33977	NR_030695.1	320456	B330016D10Rik	27065	0	0	0	1	0	0	1
chr10	53519360	53519360	16	14	18	18	19	18	0.1875	0.214286	0.166667	0.277778	0.473684	0.833333	0.000277368	0.00305286	0.339773	NR_169148.1	105245158	Gm40650	4815	1	0	0	0	0	0	1
chr9	108067463	108067463	14	21	20	16	14	18	0.571429	0.571429	0.3	0.875	0.785714	0.777778	0.000277368	0.00319903	0.339773	NM_177275.4	320844	Amigo3	11761	0	1	0	0	0	0	1
chr11	75294256	75294256	19	20	17	27	23	23	0.368421	0.6	0.470588	0.888889	0.782609	0.782609	4.06402e-05	0.000579879	0.339775	XM_006533225.2	237847	Rtn4rl1	26486	0	0	0	1	0	0	1
chr11	101807124	101807124	20	31	25	30	15	23	0.5	0.387097	0.68	0.833333	0.8	0.913043	8.58597e-06	0.000147319	0.339783	XR_880221.3	105243483	Gm39392	17971	0	0	0	1	0	0	1
chr10	117208284	117208284	41	28	24	46	31	43	0.439024	0.464286	0.75	0.847826	0.870968	0.883721	3.55756e-08	1.0746e-06	0.339785	XR_380820.2	102634363	Gm31963	16201	0	0	0	1	0	0	1
chr13	24862257	24862257	36	29	15	22	30	46	0.166667	0.172414	0.0666667	0.409091	0.566667	0.478261	9.32568e-07	2.03995e-05	0.339796	NM_001081051.2	210108	D130043K22Rik	0	0	0	1	0	0	0	1
chr4	59385004	59385004	25	27	33	29	28	20	0.28	0.259259	0.272727	0.62069	0.5	0.75	1.07734e-05	0.000180142	0.339801	NR_105031.1	101055769	Gm12596	115859	0	0	1	0	0	0	1
chr5	64738258	64738258	36	36	28	37	28	44	0.388889	0.444444	0.5	0.675676	0.678571	0.931818	3.34875e-07	8.15231e-06	0.339817	NM_008453.6	16599	Klf3	65262	0	0	1	0	0	0	1
chr13	29015501	29015501	22	34	28	27	27	34	0.545455	0.588235	0.428571	0.777778	0.814815	0.970588	7.62435e-07	1.70175e-05	0.339827	NR_045077.1	77920	A330102I10Rik	0	1	0	1	0	0	0	1
chr1	167841253	167841253	27	20	30	24	34	32	0.518519	0.35	0.566667	0.875	0.823529	0.8125	2.24004e-06	4.46751e-05	0.339827	XM_006496611.3	110648	Lmx1a	0	0	0	1	0	0	0	1
chr4	46855139	46855139	21	20	22	32	22	12	0.428571	0.5	0.636364	0.90625	0.727273	1	1.84992e-05	0.000290546	0.339827	XR_390545.4	102634676	Gm32208	0	0	1	1	0	0	0	1
chr14	33665531	33665531	69	83	94	75	53	82	0.536232	0.421687	0.351064	0.653333	0.773585	0.865854	9.3054e-14	8.27397e-12	0.339837	XR_003951321.1	RFAM:RF00026	Gm26228	20929	0	0	0	1	0	0	1
chr5	113905999	113905999	61	52	56	62	47	64	0.344262	0.288462	0.267857	0.580645	0.638298	0.703125	2.03959e-10	9.7177e-09	0.339843	XR_878693.3	105246763	Gm42005	28469	0	0	1	0	0	0	1
chr4	47603537	47603537	43	52	54	50	38	47	0.162791	0.0769231	0.166667	0.46	0.526316	0.446809	1.85713e-10	8.92082e-09	0.339846	XR_390552.3	102635054	Gm32487	0	1	1	1	0	0	0	1
chr9	117379642	117379642	28	30	25	29	33	44	0.571429	0.433333	0.28	0.689655	0.757576	0.840909	1.46194e-06	3.12367e-05	0.33985	XR_871331.2	105243562	Gm39451	25757	0	0	1	0	0	0	1
chr2	160759708	160759708	25	13	22	11	15	20	0.52	0.846154	0.590909	1	0.933333	0.95	1.02186e-05	0.000171953	0.339855	NM_021280.3	18803	Plcg1	0	0	1	0	0	0	0	1
chr2	144177548	144177548	47	35	30	29	31	34	0.382979	0.285714	0.3	0.724138	0.645161	0.647059	9.18403e-07	2.01239e-05	0.339856	NM_001289630.1	74528	Mgme1	93355	0	0	1	0	0	0	1
chr7	16237138	16237138	37	49	39	34	36	52	0.486486	0.489796	0.487179	0.764706	0.888889	0.826923	1.05658e-08	3.56984e-07	0.339869	NR_102730.2	17537	Meis3	50627	0	1	0	0	0	0	1
chr15	78437044	78437044	57	57	56	56	34	63	0.140351	0.0701754	0.142857	0.410714	0.441176	0.507937	4.12317e-12	2.6992e-10	0.339869	NM_001289671.1	72844	Kctd17	0	0	1	1	0	1	0	0
chr4	3221412	3221412	15	40	30	33	36	21	0.266667	0.3	0.266667	0.606061	0.611111	0.666667	5.09067e-06	9.27473e-05	0.339869	NR_166062.1	108168923	Gm46840	9769	0	0	0	1	0	0	1
chr17	86040362	86040362	33	19	16	11	11	14	0.121212	0.157895	0.125	0.545455	0.454545	0.428571	0.000181195	0.00212205	0.339869	NM_011104.3	18754	Prkce	127422	0	1	1	0	0	0	1
chr8	36639917	36639917	38	33	33	37	19	45	0.447368	0.484848	0.393939	0.756757	0.842105	0.777778	4.26893e-07	1.0315e-05	0.339871	NM_176952.5	319582	Trmt9b	125332	0	0	1	0	0	0	1
chr4	141432788	141432788	11	15	20	25	28	29	0.636364	0.533333	0.6	0.92	0.892857	0.965517	4.31116e-06	8.00479e-05	0.339873	NM_013868.4	29818	Hspb7	7477	0	1	0	0	0	0	1
chr4	120124969	120124969	67	72	73	70	72	82	0.522388	0.375	0.328767	0.714286	0.75	0.768293	3.81618e-13	3.02262e-11	0.339875	XM_006502815.3	16656	Hivep3	0	0	0	1	0	0	0	1
chr4	149564067	149564067	54	30	51	51	39	56	0.462963	0.4	0.568627	0.862745	0.769231	0.839286	9.57209e-10	4.00033e-08	0.339878	NM_023465.4	67087	Ctnnbip1	0	0	0	1	0	0	0	1
chr6	92498747	92498747	18	20	18	25	17	16	0.0555556	0.2	0.166667	0.44	0.529412	0.5	6.59309e-05	0.000884381	0.339901	XR_869273.2	105242720	Gm38862	74060	0	0	1	0	0	0	1
chr4	150231247	150231247	67	68	49	61	72	90	0.358209	0.397059	0.326531	0.540984	0.805556	0.733333	4.57131e-12	2.96524e-10	0.339905	NM_001379128.1	13806	Eno1	5460	0	0	0	1	0	0	1
chr9	108596828	108596828	18	22	17	25	37	34	0.444444	0.318182	0.352941	0.72	0.702703	0.705882	3.58981e-05	0.000544681	0.339912	XM_017313540.1	67789	Dalrd3	24054	1	0	1	0	0	1	0
chr11	102578391	102578391	20	27	26	30	36	36	0.3	0.333333	0.423077	0.7	0.694444	0.694444	7.06448e-06	0.000124088	0.339914	NM_020510.2	57265	Fzd2	26039	1	0	1	0	0	0	1
chr1	78726103	78726103	33	22	25	31	26	36	0.272727	0.272727	0.48	0.645161	0.653846	0.722222	6.65198e-06	0.000117598	0.339919	XR_865567.1	102642773	Gm38631	0	0	0	1	0	0	0	1
chr15	99819427	99819427	19	40	25	31	28	24	0.263158	0.225	0.16	0.483871	0.678571	0.5	4.72732e-06	8.68882e-05	0.339931	XR_384452.3	102638508	Gm17057	0	1	0	1	0	0	0	1
chr8	12757863	12757863	35	28	39	29	40	29	0.0571429	0.0714286	0.102564	0.310345	0.45	0.482759	7.52866e-09	2.6244e-07	0.339936	NM_001293667.1	50770	Atp11a	0	1	0	1	0	0	1	0
chr1	161925752	161925752	28	25	14	32	32	12	0.464286	0.32	0.714286	0.8125	0.8125	0.75	1.88049e-05	0.000294751	0.339945	XR_373652.2	102634315	Gm31925	13406	0	0	0	1	0	0	1
chr13	107600816	107600816	41	34	28	38	38	51	0.268293	0.235294	0.214286	0.578947	0.526316	0.627451	1.4565e-07	3.84154e-06	0.339959	XR_382877.3	102634303	Gm31920	12872	0	0	0	1	0	0	1
chr13	47135827	47135827	35	33	27	26	39	39	0.628571	0.424242	0.481481	0.730769	0.871795	0.923077	1.29816e-07	3.46433e-06	0.33998	NM_146042.4	218215	Rnf144b	0	0	0	1	0	0	0	1
chr8	114456498	114456498	36	39	27	42	38	38	0.722222	0.615385	0.481481	0.928571	0.947368	1	5.26044e-11	2.75852e-09	0.33998	XM_006531515.4	80707	Wwox	0	0	0	1	0	0	0	1
chr16	18154642	18154642	19	22	20	19	29	21	0.526316	0.454545	0.35	0.684211	0.862069	0.761905	5.56273e-05	0.000762653	0.339986	NM_022982.3	65079	Rtn4r	2233	0	0	0	1	0	0	1
chr9	60545256	60545256	41	60	35	34	36	47	0.634146	0.533333	0.342857	0.852941	0.805556	0.893617	3.66823e-09	1.35322e-07	0.339995	XR_003948172.1	115487175	Gm51679	18252	1	0	1	0	0	0	1
chr18	60629568	60629568	53	45	46	60	56	84	0.54717	0.422222	0.521739	0.766667	0.875	0.869048	1.10823e-11	6.67959e-10	0.34	NR_045401.1	328963	G630071F17Rik	33841	0	1	0	0	0	0	1
chr5	9165223	9165223	52	77	46	36	56	58	0.269231	0.25974	0.326087	0.444444	0.678571	0.672414	5.18419e-10	2.28036e-08	0.34	NM_001081029.1	652925	Tmem243	46239	0	0	0	1	0	0	1
chr2	4504710	4504710	39	33	28	41	45	34	0.487179	0.393939	0.321429	0.658537	0.844444	0.735294	2.52194e-07	6.31245e-06	0.34	XM_006497439.4	209630	Frmd4a	0	0	0	1	0	0	0	1
chr15	73726509	73726509	26	24	32	28	22	25	0.538462	0.458333	0.5	0.821429	0.863636	0.84	4.24632e-06	7.89945e-05	0.34	NM_001166389.1	19245	Ptp4a3	0	0	0	1	0	0	0	1
chr9	41069837	41069837	13	21	18	25	20	30	0.692308	0.428571	0.444444	0.8	0.75	0.933333	3.83387e-05	0.00057655	0.34	XR_379292.2	102639317	Gm35657	88805	0	0	1	0	0	0	1
chr12	80278108	80278108	13	21	16	12	20	18	0.692308	0.571429	0.375	0.833333	0.95	0.833333	0.000123174	0.00152116	0.34	XR_381744.1	102631669	Gm29952	0	0	0	1	0	0	0	1
chr8	77408352	77408352	13	21	16	16	19	15	0.692308	0.619048	0.3125	0.6875	0.947368	1	0.000123174	0.00159071	0.34	NR_028125.1	70345	0610038B21Rik	108703	0	0	1	0	0	0	1
chr7	133674497	133674497	18	16	24	18	13	19	0.555556	0.4375	0.5	0.666667	0.923077	0.947368	0.000143182	0.00173259	0.34	NM_178115.4	214764	Edrf1	1479	0	1	0	0	0	0	1
chr4	32175307	32175307	13	22	15	13	18	19	0.692308	0.454545	0.4	0.846154	0.833333	0.842105	0.000231794	0.0026187	0.34	n-TGccc3	102467527	n-TGccc3	54942	0	0	1	0	0	0	1
chr17	28226050	28226050	14	18	18	10	21	17	0.285714	0.0555556	0.166667	0.6	0.47619	0.470588	0.000264984	0.00293645	0.34	XM_030249766.1	23853	Def6	0	0	0	1	0	0	0	1
chr18	42066117	42066117	15	15	18	13	19	18	0.533333	0.666667	0.333333	0.846154	0.894737	0.777778	0.000264984	0.00293645	0.34	XM_006525955.2	269016	Sh3rf2	0	0	0	1	0	0	0	1
chr14	76043926	76043926	16	13	19	13	20	20	0.5625	0.384615	0.263158	0.615385	0.75	0.8	0.000494376	0.00498565	0.340016	XR_383602.1	102640412	Gm36477	0	0	0	1	0	0	0	1
chr1	89928971	89928971	90	62	79	92	62	88	0.0666667	0.0645161	0.0632911	0.358696	0.483871	0.397727	1.11239e-19	2.59847e-17	0.340024	XM_030244408.1	102637806	LOC102637806	3103	0	1	0	0	1	0	0
chr2	167547010	167547010	47	55	51	37	27	59	0.255319	0.290909	0.333333	0.540541	0.666667	0.677966	1.23899e-08	4.1281e-07	0.340029	NM_011427.3	20613	Snai1	4195	0	0	0	1	0	0	1
chr8	8334815	8334815	29	38	48	34	23	38	0.241379	0.105263	0.166667	0.441176	0.652174	0.473684	1.09151e-07	3.01634e-06	0.340046	XR_378695.1	102633617	Gm31401	241599	0	0	0	1	0	0	1
chr8	104386485	104386485	18	24	20	18	24	30	0.388889	0.416667	0.55	0.888889	0.666667	0.833333	3.91389e-05	0.000587203	0.340054	NM_024217.3	68119	Cmtm3	38812	0	0	1	0	0	0	1
chr13	112652212	112652212	34	28	37	31	27	50	0.588235	0.571429	0.594595	0.903226	0.925926	0.94	2.94108e-09	1.11416e-07	0.340067	XM_030247276.1	268706	Slc38a9	3976	1	1	1	0	1	0	0
chr2	6192722	6192722	19	36	29	12	16	25	0.473684	0.472222	0.413793	0.666667	0.8125	0.84	5.62765e-05	0.000770171	0.340072	NR_040333.1	320132	A230108P19Rik	528	1	0	1	0	0	0	1
chr16	42131703	42131703	17	30	28	26	22	31	0.470588	0.6	0.5	0.769231	0.863636	0.967742	2.19643e-06	4.3883e-05	0.340084	XM_030249137.1	268890	Lsamp	0	0	0	1	0	0	0	1
chr19	5742531	5742531	19	17	15	22	12	24	0.0526316	0	0.0666667	0.272727	0.5	0.416667	4.47652e-06	8.27709e-05	0.340095	NM_008520.3	16998	Ltbp3	0	1	1	0	0	0	1	0
chr8	88627815	88627815	36	30	43	30	21	18	0.111111	0	0	0.233333	0.52381	0.444444	2.23873e-09	8.62611e-08	0.340114	XM_006531029.4	257632	Nod2	19499	0	1	0	0	1	0	0
chr5	139814042	139814042	62	73	67	63	76	94	0.225806	0.164384	0.268657	0.539683	0.539474	0.585106	2.1118e-13	1.75908e-11	0.340118	XM_006504653.4	17135	Mafk	11388	1	1	1	0	0	0	1
chr8	84918303	84918303	35	28	38	29	16	26	0.457143	0.5	0.552632	0.827586	0.875	0.846154	2.14068e-06	4.39617e-05	0.34012	NR_103491.1	100503676	Gm38426	0	0	0	1	0	0	0	1
chr8	27579505	27579505	78	70	86	76	80	68	0.346154	0.371429	0.523256	0.723684	0.8125	0.735294	7.45729e-14	6.32188e-12	0.340125	XM_006509192.4	70952	Poteg	0	0	0	1	0	0	0	1
chr8	88240512	88240512	31	32	29	26	27	36	0.419355	0.40625	0.448276	0.692308	0.740741	0.833333	2.43852e-06	4.93567e-05	0.340132	NM_001164497.1	214627	Tent4b	0	0	0	1	0	0	0	1
chr15	94599352	94599352	36	30	32	34	35	42	0.416667	0.233333	0.3125	0.588235	0.628571	0.761905	7.15023e-07	1.60667e-05	0.340136	NM_178789.4	320709	Tmem117	29832	1	1	0	0	0	0	1
chr1	190007062	190007062	23	14	12	14	22	33	0.478261	0.142857	0.25	0.714286	0.454545	0.787879	0.000234466	0.00264431	0.340136	XR_865859.2	102632350	Gm30446	41661	0	0	0	1	0	0	1
chr15	52384364	52384364	11	17	23	21	12	16	0.181818	0.470588	0.304348	0.666667	0.666667	0.6875	0.000592645	0.00580784	0.340136	NM_172816.4	239436	Slc30a8	48565	0	0	0	1	0	0	1
chr1	181627402	181627402	28	28	35	27	26	32	0.5	0.25	0.228571	0.592593	0.615385	0.75	5.1884e-06	9.43282e-05	0.340142	NM_001377039.1	240960	Dnah14	0	1	0	1	0	0	0	1
chr11	107337616	107337616	21	15	16	17	22	25	0.47619	0.666667	0.4375	0.882353	0.863636	0.84	5.27188e-05	0.000728217	0.340144	NR_166848.1	102640379	Gm11716	0	0	0	1	0	0	0	1
chr5	33501686	33501686	31	32	33	40	30	43	0.516129	0.46875	0.69697	0.85	0.933333	0.930233	9.36943e-09	3.19997e-07	0.340155	XM_006504109.2	71101	Uvssa	80786	0	0	0	1	0	0	1
chr5	115539877	115539877	19	29	28	41	24	50	0.368421	0.482759	0.285714	0.536585	0.708333	0.88	2.72969e-06	5.32941e-05	0.34016	XM_030254218.1	19303	Pxn	0	0	0	1	0	0	0	1
chr13	55508256	55508256	39	45	48	46	50	68	0.717949	0.444444	0.479167	0.847826	0.88	0.897059	4.10222e-11	2.22408e-09	0.34017	XR_001780952.2	108168085	Gm46416	27738	1	1	1	0	0	0	1
chr19	16412473	16412473	23	20	30	23	20	23	0.391304	0.6	0.5	0.695652	0.8	1	1.68824e-05	0.000267939	0.340183	NM_008137.4	14675	Gna14	23193	0	0	0	1	0	0	1
chr9	79952064	79952064	22	26	30	20	20	31	0.272727	0.346154	0.3	0.45	0.8	0.677419	2.72238e-05	0.000425334	0.340195	XR_379651.4	102638779	Gm35261	16324	0	0	1	0	0	0	1
chr6	142533774	142533774	34	28	28	18	37	34	0.294118	0.214286	0.321429	0.5	0.567568	0.735294	3.73469e-06	7.04629e-05	0.3402	XR_001785405.1	108169176	Gm46979	2296	0	0	0	1	0	0	1
chr11	88691054	88691054	30	30	32	33	25	29	0.266667	0.0666667	0.03125	0.424242	0.44	0.517241	2.60859e-07	6.50321e-06	0.340205	NR_038058.1	193280	C030037D09Rik	27588	0	0	1	0	0	0	1
chr5	24750342	24750342	80	57	74	71	74	91	0.0375	0.0175439	0.027027	0.323944	0.432432	0.351648	8.9882e-22	2.86758e-19	0.340208	XR_389781.3	102636557	Gm33591	6699	0	0	0	1	0	1	0
chr1	165668187	165668187	37	39	58	47	36	53	0.405405	0.307692	0.37931	0.723404	0.694444	0.698113	1.48888e-08	4.87757e-07	0.340211	n-TPagg2	102467364	n-TPagg2	26481	0	0	1	0	0	0	1
chr5	66519507	66519507	14	14	18	17	11	12	0.428571	0.571429	0.333333	0.647059	0.818182	0.916667	0.00113741	0.0100342	0.340217	XR_003955742.1	115490120	Gm52775	0	0	1	1	0	0	0	1
chr3	101713267	101713267	15	23	23	33	16	24	0.0666667	0.173913	0.26087	0.424242	0.625	0.583333	3.14985e-05	0.000463712	0.34022	XR_003954538.1	102636267	Gm33381	114882	0	0	0	1	0	0	1
chr6	128606519	128606519	32	31	42	24	33	37	0.3125	0.354839	0.404762	0.625	0.848485	0.621622	1.2378e-06	2.62779e-05	0.340223	XR_003956524.1	102637928	Gm34617	50879	0	0	0	1	0	0	1
chr3	10398529	10398529	18	16	17	28	32	31	0.666667	0.25	0.411765	0.892857	0.6875	0.806452	4.0527e-05	0.000578417	0.340228	NM_025519.2	66371	Chmp4c	7523	0	0	0	1	0	0	1
chr11	98379988	98379988	43	45	21	32	22	40	0.581395	0.511111	0.47619	0.84375	0.909091	0.875	7.19746e-08	2.03423e-06	0.34023	XM_006533894.1	59045	Stard3	0	0	1	0	0	0	0	1
chr8	61549842	61549842	75	71	63	65	78	67	0.493333	0.549296	0.619048	0.892308	0.935897	0.835821	1.56388e-15	1.73911e-13	0.340237	NM_145595.2	234309	Cbr4	46341	0	1	1	0	0	0	1
chr16	44565659	44565659	103	75	82	72	87	73	0.281553	0.266667	0.414634	0.597222	0.643678	0.739726	2.65563e-14	2.60921e-12	0.340252	XR_876086.3	102631824	Gm30064	28529	0	0	0	1	0	0	1
chr4	136724983	136724983	27	25	27	22	23	30	0.407407	0.32	0.407407	0.636364	0.695652	0.8	1.81965e-05	0.000286379	0.340253	XR_003955290.1	115489948	Gm52708	74592	0	0	1	0	0	0	1
chr18	34679721	34679721	65	59	55	53	31	44	0.0461538	0.169492	0.181818	0.45283	0.451613	0.5	3.12359e-11	1.7319e-09	0.340258	XR_003952672.1	RFAM:RF00001	n-R5s25	32202	0	0	0	1	0	0	1
chr4	135509763	135509763	26	42	46	40	38	66	0.307692	0.333333	0.347826	0.5	0.684211	0.772727	4.14169e-08	1.23414e-06	0.340278	XM_011250357.3	78806	Stpg1	0	0	0	1	0	0	0	1
chr3	41581453	41581453	30	42	38	46	47	46	0.333333	0.333333	0.236842	0.413043	0.765957	0.73913	6.90014e-08	1.95881e-06	0.340288	NM_001130184.1	269424	Jade1	0	0	0	1	0	0	0	1
chr14	104294781	104294781	54	46	48	58	53	65	0.5	0.413043	0.375	0.741379	0.811321	0.769231	2.4798e-10	1.1602e-08	0.340295	XR_003951238.1	115488380	Gm52151	90866	0	0	1	0	0	0	1
chr14	12177624	12177624	48	41	38	41	36	51	0.3125	0.390244	0.657895	0.707317	0.75	0.862745	1.63175e-08	5.3078e-07	0.340305	XM_006517956.4	19270	Ptprg	0	0	0	1	0	0	0	1
chr10	61976020	61976020	48	33	46	46	56	57	0.729167	0.454545	0.456522	0.847826	0.892857	0.947368	2.35485e-11	1.33774e-09	0.340316	XR_003948880.1	115487395	Gm51766	31883	0	0	1	0	0	0	1
chrX	13486542	13486542	41	34	39	36	38	39	0.487805	0.470588	0.410256	0.75	0.815789	0.820513	7.73505e-08	2.20744e-06	0.34032	NM_173415.5	236690	Nyx	0	0	1	0	0	1	0	0
chr4	115878171	115878171	29	27	48	44	32	46	0.551724	0.37037	0.479167	0.795455	0.78125	0.847826	6.14392e-08	1.763e-06	0.340322	XM_006502825.4	17346	Mknk1	0	0	1	0	0	0	0	1
chr15	103315395	103315395	44	40	37	51	35	48	0.0681818	0.15	0.108108	0.352941	0.457143	0.541667	5.39592e-10	2.36552e-08	0.340323	NM_019817.2	56447	Copz1	15529	0	1	0	0	0	1	0
chr11	68954093	68954093	71	53	52	47	53	56	0.211268	0.0943396	0.307692	0.446809	0.566038	0.607143	8.22639e-11	4.22329e-09	0.340326	NR_168012.1	102634769	Gm32273	2893	0	1	0	0	0	0	1
chr12	86882135	86882135	78	73	66	57	69	82	0.0897436	0.0684932	0.106061	0.263158	0.594203	0.402439	1.00914e-16	1.47943e-14	0.340327	XR_003950102.1	102635478	Gm32806	55843	0	1	0	0	1	0	0
chr19	53447957	53447957	22	22	27	31	29	38	0.272727	0.5	0.407407	0.806452	0.655172	0.736842	7.9975e-06	0.000138393	0.340328	NR_167900.1	73899	4833407H14Rik	12664	0	0	1	0	0	0	1
chr4	106856007	106856007	85	59	69	67	48	52	0.494118	0.525424	0.608696	0.865672	0.916667	0.865385	1.53862e-13	1.31409e-11	0.340333	XR_003955091.1	115489895	Gm52672	49109	0	0	0	1	0	0	1
chr9	47002133	47002133	41	50	42	36	30	51	0.512195	0.46	0.5	0.833333	0.833333	0.823529	9.20162e-09	3.15789e-07	0.340338	NM_001243258.1	215467	Gm4791	0	0	0	1	0	0	0	1
chr11	77917295	77917295	19	23	27	21	37	37	0.210526	0.347826	0.407407	0.619048	0.756757	0.621622	1.36974e-05	0.000222624	0.340351	XR_388869.4	102631709	Gm29979	10056	0	0	1	0	0	0	1
chr14	60454912	60454912	16	17	24	12	25	23	0.5625	0.588235	0.458333	0.833333	0.8	0.956522	4.17388e-05	0.000593681	0.340351	XM_030247763.1	219140	Spata13	30255	0	0	0	1	0	0	1
chr3	27661700	27661700	80	74	84	94	72	80	0.625	0.472973	0.5	0.808511	0.888889	0.9375	4.39832e-17	6.84353e-15	0.34037	XR_880705.2	105247010	Gm42194	116158	0	0	1	0	0	0	1
chr16	93514507	93514507	28	20	23	19	35	36	0.607143	0.45	0.391304	0.842105	0.8	0.861111	3.45356e-06	6.57226e-05	0.340376	NM_007620.2	12408	Cbr1	93329	0	0	1	0	0	0	1
chr18	13032313	13032313	23	17	20	16	29	26	0.130435	0.117647	0.25	0.3125	0.655172	0.461538	3.13227e-05	0.000461418	0.340376	XM_006525817.2	225192	Hrh4	8611	0	0	0	1	0	0	1
chr6	92571997	92571997	29	27	24	30	32	29	0.275862	0.37037	0.166667	0.633333	0.625	0.586207	6.38501e-06	0.000113414	0.340385	XR_869273.2	105242720	Gm38862	147310	0	0	1	0	0	0	1
chr15	59194540	59194540	21	19	28	23	26	26	0.285714	0.421053	0.357143	0.73913	0.692308	0.653846	3.91044e-05	0.000560613	0.340392	XR_875370.3	102640589	Gm36617	51666	0	0	0	1	0	0	1
chr11	70520487	70520487	33	41	44	17	19	36	0.0909091	0.146341	0	0.470588	0.421053	0.388889	2.02409e-08	6.45992e-07	0.340395	NM_146020.1	216871	Gltpd2	0	0	1	0	0	1	0	0
chr5	64045746	64045746	54	71	48	63	56	52	0.148148	0.0985915	0.0625	0.349206	0.607143	0.384615	3.28995e-13	2.63887e-11	0.340398	NR_045384.1	74757	5830416I19Rik	0	1	0	1	0	0	0	1
chr1	133890192	133890192	22	30	38	14	24	28	0.227273	0.1	0.131579	0.428571	0.583333	0.428571	3.23157e-06	6.19773e-05	0.340404	XR_878539.1	102633768	Gm31515	0	0	0	1	0	0	0	1
chr10	24609917	24609917	25	23	18	22	24	44	0.56	0.391304	0.611111	0.772727	0.875	0.886364	3.23157e-06	6.19773e-05	0.340404	NM_010217.2	14219	Ccn2	11233	0	0	0	1	0	0	1
chr7	98686040	98686040	24	34	26	27	38	36	0.125	0.0294118	0.153846	0.222222	0.368421	0.666667	8.9123e-08	2.46801e-06	0.340405	XM_011241915.3	72981	Thap12	16995	0	1	0	0	0	0	1
chr5	84590404	84590404	37	27	23	27	20	31	0.648649	0.407407	0.391304	0.851852	0.9	0.806452	2.12435e-06	4.26014e-05	0.340407	XM_030254978.1	105246975	Gm42163	123451	0	0	0	1	0	0	1
chr19	56535112	56535112	42	19	30	32	26	30	0.309524	0.421053	0.266667	0.4375	0.730769	0.833333	4.20215e-06	7.82555e-05	0.34041	XR_001782612.2	66866	Nhlrc2	13137	0	0	1	0	0	0	1
chr8	57766511	57766511	75	78	62	69	75	84	0.226667	0.294872	0.258065	0.57971	0.56	0.654762	2.69325e-13	2.08525e-11	0.340412	NR_165835.1	105243194	Gm2921	33356	0	0	0	1	0	0	1
chr5	128947782	128947782	39	40	42	48	34	44	0.461538	0.35	0.452381	0.708333	0.882353	0.727273	3.59869e-08	1.08609e-06	0.340417	NM_009391.3	19384	Ran	72373	0	0	1	0	0	0	1
chr11	75930593	75930593	20	12	20	14	24	19	0.55	0.583333	0.45	1	0.75	0.894737	8.58852e-05	0.00111251	0.340418	NM_198637.2	74230	1700016K19Rik	69318	0	0	1	0	0	0	1
chr17	68836520	68836520	38	31	25	24	26	32	0.105263	0.0967742	0.32	0.666667	0.384615	0.46875	9.77638e-07	2.12933e-05	0.340426	NM_001206661.1	622645	Tmem200c	615	1	0	0	0	0	1	0
chr1	119197429	119197429	36	27	31	25	28	27	0.138889	0.222222	0.129032	0.4	0.571429	0.518519	1.13493e-06	2.43145e-05	0.340426	XR_001779343.2	108167707	Gm46144	3822	0	0	0	1	0	0	1
chr8	10978108	10978108	23	21	34	40	22	32	0.521739	0.571429	0.441176	0.8	0.818182	0.90625	1.32255e-06	2.8587e-05	0.340426	NR_046017.1	619321	9530052E02Rik	29741	0	0	0	1	0	1	0
chr16	21908600	21908600	13	18	16	18	15	14	0.230769	0.111111	0.1875	0.5	0.466667	0.571429	0.00039661	0.00413936	0.340426	XM_006522583.4	71751	Map3k13	0	0	0	1	0	0	0	1
chr10	118990152	118990152	20	20	42	27	28	40	0.75	0.45	0.428571	0.814815	0.892857	0.85	6.76905e-07	1.52939e-05	0.340436	NR_045348.1	73400	1700064J06Rik	102752	0	0	1	0	0	0	1
chr1	155230003	155230003	39	35	34	28	26	32	0.205128	0.142857	0.235294	0.535714	0.538462	0.53125	6.12698e-07	1.39955e-05	0.340439	XR_878641.3	102633220	Gm31102	13125	1	1	1	0	0	0	1
chr12	84650480	84650480	18	23	21	23	24	18	0.388889	0.173913	0.333333	0.608696	0.666667	0.611111	0.000101553	0.00128727	0.340447	NM_001168589.2	432677	Vrtn	0	0	1	0	0	0	0	1
chr8	115296882	115296882	24	39	33	35	31	29	0.291667	0.307692	0.424242	0.628571	0.741935	0.689655	1.98809e-06	4.11581e-05	0.340461	NM_019573.3	80707	Wwox	0	0	0	1	0	0	0	1
chr3	105710368	105710368	21	20	23	20	27	29	0.428571	0.15	0.434783	0.6	0.62963	0.793103	4.96517e-05	0.000691372	0.340461	NM_175398.4	109050	Inka2	0	0	0	1	0	0	0	1
chr9	56865426	56865426	24	31	27	24	28	21	0.416667	0.387097	0.148148	0.666667	0.607143	0.714286	1.89715e-05	0.000308886	0.340461	NM_139001.2	121021	Cspg4	0	1	0	1	0	0	1	0
chr3	68939486	68939486	25	11	15	20	19	27	0.56	0.636364	0.533333	0.85	0.894737	0.962963	1.43742e-05	0.000232345	0.340463	NM_001356976.1	70099	Smc4	65251	0	0	1	0	0	0	1
chr4	155770642	155770642	82	63	66	61	68	70	0.219512	0.285714	0.454545	0.622951	0.632353	0.7	3.26337e-12	2.17558e-10	0.34047	NR_027972.1	70448	Atad3aos	7081	0	1	0	0	1	0	0
chr1	170112115	170112115	49	25	46	36	32	37	0.428571	0.48	0.282609	0.666667	0.71875	0.783784	2.26638e-07	5.73198e-06	0.340476	NM_001033499.1	545378	Sh2d1b2	120755	1	0	0	0	0	0	1
chr7	113157130	113157130	81	67	68	83	62	65	0.296296	0.298507	0.147059	0.457831	0.709677	0.646154	5.92893e-13	4.53323e-11	0.340476	XR_378433.2	102636654	Gm33659	0	0	0	1	0	0	0	1
chr13	95583924	95583924	68	70	72	70	69	69	0.382353	0.371429	0.472222	0.671429	0.753623	0.826087	9.88298e-13	7.27274e-11	0.340476	XR_003950700.1	115488187	Gm52063	60389	0	0	0	1	0	0	1
chr19	56507324	56507324	16	27	17	20	29	35	0.3125	0.37037	0.352941	0.6	0.62069	0.8	4.55535e-05	0.000640701	0.340476	NM_172641.3	226245	Plekhs1	20594	0	0	0	1	0	0	1
chr8	115536870	115536870	55	59	62	54	54	53	0.4	0.440678	0.516129	0.759259	0.777778	0.849057	6.59939e-11	3.38817e-09	0.340486	NR_168616.1	102632716	Gm30712	179051	0	0	0	1	0	0	1
chr15	76233433	76233433	25	21	24	40	44	43	0.36	0.571429	0.75	0.875	0.886364	0.930233	6.34959e-08	1.81635e-06	0.340495	XM_006521249.4	66168	Grina	13283	0	1	0	0	0	1	0
chr9	58092809	58092809	31	34	24	29	29	34	0.258065	0.235294	0.166667	0.586207	0.62069	0.5	2.11077e-06	4.34403e-05	0.340498	XM_006510941.3	20897	Stra6	0	0	0	1	0	0	0	1
chr17	9925438	9925438	27	39	35	38	33	39	0.592593	0.564103	0.371429	0.789474	0.878788	0.871795	7.12535e-08	2.01617e-06	0.340504	NR_037588.1	100526796	Cahm	394480	0	0	1	0	0	0	1
chr5	140572142	140572142	26	25	31	28	25	49	0.230769	0.56	0.580645	0.75	0.76	0.857143	1.20992e-06	2.57482e-05	0.340507	NM_008494.3	16848	Lfng	35198	0	0	0	1	0	0	1
chr11	36521774	36521774	43	52	39	47	34	46	0.395349	0.307692	0.25641	0.489362	0.794118	0.73913	2.75826e-08	8.54656e-07	0.340522	XR_879795.3	102636549	Gm33585	89757	0	0	1	0	0	0	1
chr5	122901200	122901200	36	28	25	33	30	28	0.555556	0.357143	0.6	0.818182	0.866667	0.857143	6.47228e-07	1.46914e-05	0.340536	NM_030564.1	80751	Rnf34	32254	1	0	1	0	0	1	0
chr4	3436825	3436825	29	22	23	30	25	30	0.586207	0.363636	0.391304	0.7	0.84	0.866667	6.47611e-06	0.000114835	0.340541	NR_037306.1	100499523	Mir3471-2	100264	0	0	0	1	0	0	1
chr11	78358882	78358882	45	37	39	27	35	45	0.333333	0.405405	0.435897	0.740741	0.6	0.822222	1.79001e-07	4.63048e-06	0.340542	NM_001313987.1	22248	Unc119	9717	0	1	0	0	0	0	1
chr19	6121887	6121887	22	25	16	16	26	24	0.545455	0.4	0.625	0.8125	0.807692	0.916667	2.39849e-05	0.000365133	0.340548	NM_001009546.2	381204	Naaladl1	5897	0	1	0	0	0	0	1
chr11	87763354	87763354	33	23	31	31	33	22	0.212121	0.304348	0.354839	0.548387	0.727273	0.590909	5.55188e-06	0.000100212	0.340551	XM_006532703.4	207777	Tspoap1	0	1	1	1	0	0	1	0
chr15	58018262	58018262	29	29	30	27	36	34	0.37931	0.310345	0.3	0.666667	0.722222	0.617647	2.96262e-06	5.73602e-05	0.340558	NM_173862.2	239463	Fam83a	7555	0	0	0	1	0	0	1
chr16	94790066	94790066	29	34	29	35	34	33	0.482759	0.176471	0.344828	0.6	0.735294	0.666667	1.7074e-06	3.50496e-05	0.34058	NM_001347731.1	13548	Dyrk1a	94546	0	0	1	0	0	0	1
chr10	81332542	81332542	32	30	36	32	45	45	0.6875	0.5	0.611111	0.96875	0.933333	0.933333	2.22375e-10	1.05079e-08	0.340582	NM_001358512.1	21390	Tbxa2r	0	0	1	0	0	1	0	0
chr5	115630526	115630526	24	21	21	14	29	28	0.375	0.238095	0.47619	0.642857	0.689655	0.75	5.44571e-05	0.000749096	0.340589	XM_006530500.4	77407	Rab35	1377	1	0	0	0	0	1	0
chr4	149937555	149937555	23	26	37	32	31	33	0.434783	0.461538	0.405405	0.59375	0.806452	0.909091	2.04381e-06	4.11563e-05	0.340601	XR_003955178.1	105247219	Gm13070	32542	0	0	1	0	0	0	1
chr7	64065640	64065640	30	30	23	32	40	39	0.6	0.5	0.652174	0.875	0.95	0.923077	1.36214e-08	4.49684e-07	0.340606	XR_001778163.2	102635542	Gm20670	0	0	0	1	0	0	0	1
chr11	24286737	24286737	30	38	20	31	32	50	0.366667	0.421053	0.5	0.645161	0.84375	0.78	7.58378e-07	1.69394e-05	0.340607	XR_381110.2	102636347	Gm33440	28098	0	0	0	1	0	0	1
chr17	65948259	65948259	50	52	65	63	67	81	0.64	0.442308	0.446154	0.793651	0.910448	0.82716	6.70198e-13	5.07112e-11	0.340608	XR_385706.4	102639179	Gm35550	31579	0	0	1	0	0	0	1
chr10	84412500	84412500	37	41	34	29	37	28	0.297297	0.243902	0.117647	0.448276	0.567568	0.678571	4.1762e-07	9.93392e-06	0.340616	NR_108059.1	75804	4930463O16Rik	75792	0	0	1	0	0	0	1
chr1	189778090	189778090	17	21	19	18	12	23	0.470588	0.238095	0.105263	0.444444	0.75	0.652174	0.000268133	0.0029667	0.340616	XM_006497134.3	19250	Ptpn14	0	1	0	1	0	0	0	1
chr19	18889069	18889069	28	30	21	34	29	14	0.0714286	0.133333	0.142857	0.441176	0.448276	0.5	1.27417e-06	2.69638e-05	0.340621	XM_006526951.3	225997	Trpm6	0	0	0	1	0	0	0	1
chr11	114423259	114423259	17	25	16	32	26	24	0.705882	0.48	0.625	0.90625	0.961538	0.916667	1.02495e-06	2.22037e-05	0.340622	XR_003949616.1	102633615	Gm31399	0	1	1	1	0	0	0	1
chr5	136237835	136237835	25	47	34	23	39	32	0.04	0.12766	0.0588235	0.304348	0.487179	0.4375	9.77172e-09	3.32544e-07	0.340626	XR_868601.3	102632296	Gm30408	7599	0	0	1	0	0	0	1
chr10	96148190	96148190	26	30	25	34	33	21	0.5	0.5	0.28	0.705882	0.787879	0.857143	4.60042e-06	8.48138e-05	0.340629	XR_871973.2	105245268	Gm40746	32731	0	0	0	1	0	0	1
chr9	29898856	29898856	27	31	28	42	32	28	0.518519	0.451613	0.392857	0.833333	0.6875	0.857143	1.04071e-06	2.30043e-05	0.340629	XM_030243949.1	102607	Snx19	528131	0	0	1	0	0	0	1
chr19	30003607	30003607	13	28	29	13	25	27	0.461538	0.607143	0.724138	1	1	0.925926	1.48183e-07	3.90261e-06	0.340659	NM_025741.2	66745	Trpd52l3	182	1	0	0	0	0	0	1
chr10	68990776	68990776	19	31	24	30	25	26	0.526316	0.516129	0.416667	0.733333	0.84	0.923077	5.46156e-06	9.87289e-05	0.340674	XR_871807.1	105245198	Gm40684	121675	0	0	0	1	0	0	1
chr2	135955307	135955307	39	37	39	23	46	38	0.538462	0.675676	0.461538	0.869565	0.891304	0.921053	5.12727e-09	1.84716e-07	0.340675	XM_011239359.3	18798	Plcb4	0	0	0	1	0	0	0	1
chr6	72723976	72723976	15	19	25	27	31	32	0.533333	0.578947	0.56	0.740741	0.967742	0.96875	1.6416e-06	3.38439e-05	0.340678	XR_377763.3	102633417	Gm31249	15866	0	0	1	0	0	0	1
chr8	47853540	47853540	42	29	28	27	28	30	0.357143	0.241379	0.214286	0.555556	0.607143	0.7	2.84402e-06	5.6727e-05	0.340701	NM_029383.1	75677	Cldn22	28064	0	0	1	0	0	0	1
chr13	6026009	6026009	12	16	19	13	30	28	0.75	0.6875	0.473684	0.923077	0.966667	0.964286	1.53428e-06	3.1848e-05	0.340725	XR_001780857.1	108168063	Gm46401	12045	0	0	0	1	0	0	1
chr7	68318767	68318767	41	54	40	64	59	57	0.731707	0.5	0.575	0.921875	0.898305	0.982456	1.00194e-13	8.86311e-12	0.340741	NM_001013811.3	434197	Fam169b	0	0	0	1	0	0	0	1
chr2	27818614	27818614	20	28	22	20	30	31	0.4	0.357143	0.454545	0.65	0.833333	0.709677	1.94628e-05	0.000303676	0.340741	NM_001290482.1	20181	Rxra	55294	0	0	0	1	0	0	1
chr19	53299371	53299371	69	49	63	56	61	62	0.536232	0.469388	0.47619	0.839286	0.868852	0.806452	2.85459e-12	1.92446e-10	0.340751	XM_006526735.4	17859	Mxi1	10756	0	0	0	1	0	0	1
chr5	110940213	110940213	19	14	26	20	23	24	0.210526	0.357143	0.269231	0.55	0.73913	0.541667	0.000103583	0.00130961	0.340754	XM_006534845.4	209683	Ttc28	0	0	0	1	0	0	0	1
chr16	31918285	31918285	50	61	66	52	54	63	0.1	0.0491803	0.0757576	0.307692	0.518519	0.412698	1.52918e-14	1.56377e-12	0.340755	XM_006522119.4	239827	Pigz	8679	0	0	0	1	0	0	1
chr17	33041610	33041610	29	30	32	35	35	43	0.344828	0.3	0.375	0.742857	0.685714	0.627907	1.00442e-06	2.18109e-05	0.340757	XM_017317471.1	240067	Zfp952	36152	0	0	0	1	0	0	1
chr9	101590238	101590238	32	34	30	34	35	43	0.5	0.323529	0.266667	0.676471	0.828571	0.627907	6.81123e-07	1.57763e-05	0.340774	NR_110509.1	102633035	Gm28979	242220	0	0	0	1	0	0	1
chr16	82638551	82638551	37	32	33	35	34	31	0.594595	0.59375	0.424242	0.885714	0.911765	0.83871	4.64817e-08	1.36958e-06	0.340784	XR_003952041.1	RFAM:RF00026	Gm23355	95215	0	0	0	1	0	0	1
chr4	134671573	134671573	39	34	42	38	31	72	0.538462	0.205882	0.380952	0.789474	0.677419	0.708333	3.35791e-08	1.02008e-06	0.340796	XR_881492.3	105247184	Gm42326	76178	0	0	1	0	0	0	1
chr9	57314999	57314999	33	37	37	60	42	57	0.454545	0.513514	0.405405	0.8	0.738095	0.842105	8.36903e-09	2.89024e-07	0.340798	XR_870784.2	105243414	Gm39343	0	0	0	1	0	0	0	1
chr13	52576967	52576967	21	25	23	17	22	25	0.285714	0.48	0.304348	0.352941	0.772727	0.88	7.0194e-05	0.00093357	0.340806	XM_006516895.4	20963	Syk	5642	0	0	0	1	0	0	1
chr3	123113681	123113681	24	20	17	25	41	29	0.666667	0.55	0.588235	0.88	0.97561	0.965517	7.70117e-08	2.16382e-06	0.340811	XM_030252809.1	69608	Sec24d	151119	0	1	0	0	0	0	1
chr14	8125479	8125479	35	41	32	39	56	46	0.657143	0.512195	0.5625	0.820513	0.982143	0.913043	1.61035e-10	7.81676e-09	0.34082	XM_006517975.4	218699	Pxk	0	0	0	1	0	0	0	1
chr2	92823146	92823146	24	29	28	23	29	37	0.208333	0.310345	0.464286	0.565217	0.689655	0.72973	7.31956e-06	0.000128003	0.340824	XR_866558.3	105244236	Gm39880	0	0	0	1	0	0	0	1
chr15	93825608	93825608	14	15	13	14	12	12	0.214286	0.133333	0.384615	0.5	0.583333	0.666667	0.00169963	0.0139765	0.340852	XR_875592.1	102632199	Gm30339	83753	0	0	0	1	0	0	1
chr16	91104111	91104111	20	14	20	14	17	33	0.65	0.357143	0.5	0.785714	1	0.818182	4.34701e-05	0.000615214	0.340856	NR_028368.1	67394	4930404I05Rik	87607	0	0	1	0	0	0	1
chr3	88033358	88033358	33	35	38	36	29	42	0.606061	0.514286	0.473684	0.888889	0.793103	0.904762	2.91729e-08	8.99023e-07	0.340857	NR_166128.1	105244487	Gm19439	205	0	0	0	1	0	0	1
chr6	114889340	114889340	29	27	21	21	24	28	0.310345	0.148148	0.190476	0.52381	0.541667	0.607143	1.46114e-05	0.00023571	0.340865	NM_001253717.2	74244	Atg7	28735	0	0	1	0	0	0	1
chr7	29212577	29212577	27	36	45	28	34	24	0.259259	0.222222	0.355556	0.607143	0.764706	0.458333	1.66534e-06	3.42853e-05	0.34087	NM_001357668.1	77254	Yif1b	25016	1	1	1	0	0	0	1
chr4	142072074	142072074	19	23	28	19	25	28	0.263158	0.217391	0.214286	0.526316	0.64	0.535714	2.69694e-05	0.000404301	0.340873	NR_027137.1	100038693	Tmem51os1	12223	0	0	1	0	0	0	1
chr10	120422399	120422399	29	39	27	38	29	32	0.0689655	0.0769231	0.037037	0.342105	0.413793	0.46875	5.00636e-09	1.80754e-07	0.340883	XR_003948967.1	115487426	Gm51785	28604	0	0	1	0	0	0	1
chr13	39649637	39649637	75	50	53	68	79	62	0.346667	0.3	0.283019	0.514706	0.670886	0.790323	1.43723e-11	8.48685e-10	0.340896	XR_001780839.2	108168053	Gm46393	141810	0	0	0	1	0	0	1
chr4	82498601	82498601	35	31	30	27	31	37	0.457143	0.258065	0.433333	0.666667	0.774194	0.72973	1.65214e-06	3.40361e-05	0.340899	NR_137202.1	102635783	Gm11266	9387	1	1	0	0	0	0	1
chr19	5298295	5298295	30	31	27	25	25	38	0.166667	0.0322581	0.0740741	0.32	0.36	0.552632	1.06724e-07	2.90371e-06	0.340909	NM_001024717.2	545276	Gal3st3	35	1	0	0	0	0	0	1
chr2	25425047	25425047	23	40	25	31	27	30	0.782609	0.35	0.52	0.83871	0.851852	0.866667	7.33468e-07	1.64399e-05	0.340909	XM_006497702.2	14347	Fut7	0	0	1	0	0	0	1	0
chr14	48737244	48737244	16	36	36	45	33	32	0.375	0.277778	0.277778	0.622222	0.636364	0.65625	1.4057e-06	2.94364e-05	0.340909	NR_029384.1	606497	Otx2os1	0	0	0	1	0	0	0	1
chr4	13324348	13324348	13	19	12	10	19	15	0.384615	0.526316	0.5	0.8	0.842105	0.8	0.000671703	0.00645405	0.340909	XR_001784524.1	108168992	Gm46880	16858	0	0	0	1	0	0	1
chr12	111411785	111411785	11	14	15	14	15	15	0.363636	0.142857	0.266667	0.357143	0.6	0.8	0.00139873	0.0119059	0.340909	XM_006516048.2	380787	Lbhd2	0	0	1	0	0	0	0	1
chr1	135184133	135184133	22	27	21	24	20	30	0.409091	0.444444	0.47619	0.583333	0.85	0.9	2.06262e-05	0.000319488	0.340927	NM_026823.2	68724	Arl8a	27864	0	0	0	1	0	0	1
chr16	28596367	28596367	28	17	16	18	28	18	0.464286	0.411765	0.25	0.833333	0.642857	0.777778	0.000101877	0.00129082	0.340932	XR_003951925.1	115488644	Gm52250	349698	0	0	1	0	0	0	1
chr4	105449719	105449719	31	16	16	23	24	24	0.451613	0.125	0.375	0.521739	0.666667	0.875	6.77359e-05	0.000905233	0.340934	NM_080555.2	67916	Plpp3	216951	0	0	0	1	0	0	1
chr5	137485749	137485749	42	43	41	55	39	54	0.333333	0.139535	0.146341	0.472727	0.615385	0.574074	4.33839e-09	1.58704e-07	0.340948	XR_377150.2	102639836	Gm36056	245	1	1	0	0	0	0	1
chr5	53636940	53636940	14	10	13	16	13	10	0.5	0.2	0.307692	0.6875	0.692308	0.7	0.00265551	0.0201266	0.340956	NM_001080928.1	19664	Rbpj	0	0	0	1	0	0	0	1
chr7	16460562	16460562	48	66	51	49	42	64	0.0833333	0.0757576	0.0980392	0.387755	0.5	0.40625	4.10033e-13	3.22684e-11	0.340958	XM_030242966.1	69094	Tmem160	5065	0	0	1	0	0	0	1
chr8	94209802	94209802	13	15	14	20	21	12	0.538462	0.333333	0.214286	0.6	0.714286	0.833333	0.000828478	0.00811078	0.34097	NM_001357266.1	71805	Nup93	4761	0	0	0	1	0	0	1
chr11	57864743	57864743	61	71	59	51	55	74	0.393443	0.450704	0.338983	0.686275	0.890909	0.662162	2.11132e-11	1.2113e-09	0.340983	XR_003949679.1	102635627	Gm32915	23064	0	0	1	0	0	0	1
chr3	3263777	3263777	20	21	20	18	18	19	0.4	0.571429	0.4	0.833333	0.722222	0.842105	0.000120401	0.00149111	0.340984	n-TKctt9	102467344	n-TKctt9	114211	0	0	0	1	0	0	1
chr4	140869313	140869313	27	38	46	30	42	41	0.148148	0.131579	0.369565	0.4	0.738095	0.536585	1.43123e-07	3.78155e-06	0.340987	NR_040654.1	75128	4930515B02Rik	3379	0	0	0	1	0	0	1
chr15	27932595	27932595	30	29	35	37	29	47	0.3	0.344828	0.371429	0.594595	0.758621	0.702128	7.90769e-07	1.75905e-05	0.34099	XM_006520014.2	110082	Dnah5	222258	0	0	1	0	0	0	1
chr4	53396677	53396677	46	45	43	51	56	56	0.369565	0.511111	0.511628	0.666667	0.946429	0.785714	6.46784e-10	2.78966e-08	0.340994	XM_006537531.4	100434	Slc44a1	43709	0	0	1	0	0	0	1
chr15	94406114	94406114	67	74	65	70	69	92	0.492537	0.472973	0.630769	0.842857	0.855072	0.902174	1.61225e-15	1.93012e-13	0.341004	XM_011245645.2	266632	Irak4	137498	1	0	1	0	0	1	0
chr12	100902681	100902681	18	16	16	20	19	20	0.277778	0.25	0.4375	0.65	0.736842	0.6	0.000337904	0.00361342	0.341017	XR_381840.4	102640534	Gm36572	0	0	0	1	0	0	0	1
chr5	119530285	119530285	14	14	14	25	20	20	0.214286	0.142857	0.142857	0.52	0.4	0.6	0.000237889	0.00267661	0.341026	NR_046178.1	330183	Gm16063	95656	0	0	0	1	0	0	1
chr16	44238956	44238956	30	39	37	36	41	42	0.266667	0.384615	0.351351	0.583333	0.707317	0.738095	2.45667e-07	6.16315e-06	0.34105	XM_006521900.4	207806	Usf3	11490	0	0	0	1	0	0	1
chr7	16811459	16811459	20	37	22	23	32	33	0.65	0.405405	0.318182	0.695652	0.71875	0.909091	4.50724e-06	8.33009e-05	0.341053	NM_001039878.2	97387	Strn4	4429	0	1	0	0	1	0	0
chr2	147886266	147886266	19	25	20	21	16	21	0.315789	0.32	0.25	0.47619	0.875	0.619048	0.000138307	0.00168172	0.341056	XR_375068.3	102639148	Gm35528	2348	0	0	1	0	0	0	1
chr16	55905270	55905270	19	38	34	26	29	28	0.736842	0.447368	0.529412	0.807692	0.896552	0.928571	4.29236e-07	1.01848e-05	0.341057	XM_001480210.4	629242	Gm6958	56044	0	1	0	0	0	1	0
chr14	79724939	79724939	32	53	45	39	33	46	0.4375	0.396226	0.244444	0.692308	0.787879	0.630435	5.79758e-08	1.67179e-06	0.341069	NR_045060.1	73989	4930452G13Rik	12008	0	0	0	1	0	0	1
chr2	174502981	174502981	14	25	17	30	32	18	0.714286	0.32	0.411765	0.7	0.875	0.777778	4.05146e-05	0.000578259	0.341071	XR_867090.2	102641287	Gm38546	28871	0	0	0	1	0	0	1
chr10	79675658	79675658	22	28	24	24	24	23	0.454545	0.464286	0.291667	0.5	0.875	0.869565	2.66458e-05	0.000400154	0.341073	NM_148934.3	110012	Tpgs1	0	0	1	0	0	1	0	0
chr11	89009756	89009756	32	14	27	23	23	33	0.4375	0.0714286	0.37037	0.478261	0.695652	0.818182	2.17091e-05	0.000334215	0.341079	XM_017314476.2	217069	Trim25	0	0	0	1	0	0	0	1
chr18	14417362	14417362	35	37	21	33	17	36	0.285714	0.378378	0.333333	0.666667	0.588235	0.722222	4.10202e-06	7.65493e-05	0.341085	NR_045373.1	74529	8430422H06Rik	138819	0	0	0	1	0	0	1
chr10	110676798	110676798	25	13	19	19	14	10	0.32	0.307692	0.368421	0.684211	0.642857	0.7	0.000645371	0.00623933	0.341085	NR_028438.1	109335	9230102K24Rik	60836	0	0	0	1	0	0	1
chr17	44366809	44366809	13	19	19	12	21	10	0.538462	0.315789	0.210526	0.75	0.571429	0.8	0.000873475	0.00804846	0.341085	XM_006524135.4	224796	Clic5	86639	0	0	0	1	0	0	1
chr9	83233542	83233542	44	52	44	39	30	40	0.386364	0.442308	0.340909	0.717949	0.766667	0.725	5.51951e-08	1.61874e-06	0.341088	XR_001779247.2	108167667	Gm46122	83165	0	0	0	1	0	0	1
chr8	4249622	4249622	34	34	38	36	19	35	0.441176	0.441176	0.552632	0.75	0.789474	0.914286	4.19066e-07	1.01479e-05	0.34109	NM_001195258.1	100044509	Tgfbr3l	0	0	1	0	0	1	0	0
chr18	63277841	63277841	21	29	30	28	31	28	0.619048	0.448276	0.4	0.714286	0.903226	0.821429	2.81806e-06	5.48356e-05	0.341092	XR_877481.1	105246467	Gm26972	121403	0	0	1	0	0	0	1
chr15	97900612	97900612	59	54	50	51	54	37	0.542373	0.462963	0.48	0.803922	0.814815	0.918919	1.5372e-10	7.49116e-09	0.341096	XR_003951465.1	115488466	Gm52171	16545	0	0	1	0	0	0	1
chr8	119661279	119661279	31	31	28	37	32	31	0.0967742	0.129032	0.0357143	0.378378	0.34375	0.580645	3.54535e-08	1.08315e-06	0.341111	NM_023395.2	67866	Wfdc1	5085	0	0	1	0	0	0	1
chr9	106300607	106300607	22	26	18	19	26	25	0.454545	0.615385	0.5	0.842105	0.961538	0.8	8.54721e-06	0.000151704	0.341126	XM_006511831.4	70235	Poc1a	0	0	0	1	0	0	0	1
chr11	24643858	24643858	31	31	30	29	35	40	0.354839	0.322581	0.2	0.482759	0.6	0.775	1.38789e-06	2.91004e-05	0.341137	NR_045857.3	71316	4933430M04Rik	73906	0	0	0	1	0	0	1
chr6	52200028	52200028	78	52	62	90	75	91	0.435897	0.346154	0.354839	0.733333	0.666667	0.769231	3.20345e-13	2.57433e-11	0.341146	NR_015611.2	72628	Hoxaas3	1095	1	0	1	0	0	0	1
chr3	53703358	53703358	46	36	27	38	54	48	0.347826	0.25	0.407407	0.710526	0.611111	0.708333	6.79487e-08	1.93191e-06	0.341153	XR_003954476.1	102632743	Gm30735	0	1	1	0	0	0	0	1
chr8	25531999	25531999	23	25	15	16	28	27	0.26087	0.16	0.266667	0.1875	0.607143	0.740741	4.47006e-05	0.000659228	0.341158	NM_001079908.2	14182	Fgfr1	0	0	0	1	0	0	0	1
chr4	117466924	117466924	19	19	27	18	14	25	0.421053	0.368421	0.481481	0.777778	0.714286	0.8	0.000103626	0.00131007	0.341161	XR_001784410.2	108168973	Gm12828	20426	0	0	1	0	0	0	1
chr4	140633586	140633586	10	24	27	23	35	16	0.5	0.5	0.37037	0.652174	0.828571	0.875	3.84813e-05	0.000552884	0.341161	XR_881545.1	105247196	Gm42335	27018	0	0	1	0	0	0	1
chr15	39081309	39081309	39	31	40	42	30	34	0.384615	0.193548	0.275	0.642857	0.6	0.647059	3.74132e-07	9.00282e-06	0.341166	NM_001364812.1	68588	Cthrc1	0	0	0	1	0	0	0	1
chr2	128098790	128098790	29	44	31	28	37	43	0.689655	0.409091	0.580645	0.821429	0.837838	0.953488	2.02151e-08	6.45194e-07	0.341168	XM_006500273.2	74121	Acoxl	0	0	0	1	0	0	0	1
chr7	105793829	105793829	23	31	25	40	36	35	0.173913	0.290323	0.48	0.55	0.666667	0.771429	2.81947e-06	5.48603e-05	0.341202	NM_010562.2	16202	Ilk	50903	0	0	0	1	0	0	1
chr8	91926220	91926220	60	66	62	57	63	77	0.5	0.424242	0.33871	0.719298	0.825397	0.74026	5.48854e-12	3.42493e-10	0.341209	XR_003947581.1	319388	Irx3os	52497	0	0	0	1	0	0	1
chr4	47227264	47227264	21	18	31	28	36	40	0.380952	0.444444	0.580645	0.714286	0.805556	0.925	1.86696e-06	3.79735e-05	0.341209	XR_001784085.2	12819	Col15a1	0	0	0	1	0	0	0	1
chr8	47134969	47134969	26	43	39	25	36	40	0.346154	0.325581	0.384615	0.6	0.611111	0.825	6.20089e-07	1.44878e-05	0.341217	NM_177304.4	320981	Enpp6	38206	0	0	0	1	0	0	1
chr12	80244042	80244042	17	21	10	23	13	22	0.470588	0.571429	0.5	0.826087	0.846154	0.909091	0.000100789	0.00127884	0.341236	XR_381744.1	102631669	Gm29952	26682	0	0	1	0	0	0	1
chr5	100951349	100951349	38	48	32	39	35	41	0.473684	0.354167	0.4375	0.615385	0.857143	0.804878	8.85946e-08	2.45434e-06	0.341268	XR_389418.1	102640744	Gm36740	30179	0	0	0	1	0	0	1
chr17	34684116	34684116	23	53	41	36	55	35	0.217391	0.0754717	0.097561	0.444444	0.454545	0.457143	1.41764e-09	5.72344e-08	0.34127	XM_006525185.4	81877	Tnxb	0	0	0	1	0	0	0	1
chr16	94248790	94248790	12	22	29	21	14	19	0.666667	0.590909	0.586207	0.952381	0.857143	1	4.68741e-06	8.62506e-05	0.34127	NM_133229.2	170765	Ripply3	79631	0	0	1	0	0	0	1
chr18	52721621	52721621	13	13	10	12	16	14	0.461538	0.615385	0.8	1	0.875	1	0.000109589	0.00137513	0.34127	NM_010293.3	14625	Gykl1	26027	0	0	0	1	0	0	1
chr13	47595249	47595249	33	21	24	26	38	36	0.454545	0.428571	0.458333	0.653846	0.815789	0.861111	2.18588e-06	4.36971e-05	0.341282	XR_003950537.1	115488126	Gm52028	28517	0	0	0	1	0	0	1
chr7	25704988	25704988	37	57	51	45	42	40	0.243243	0.175439	0.313725	0.533333	0.571429	0.65	7.36391e-09	2.56911e-07	0.341298	NM_011577.2	21803	Tgfb1	0	0	1	0	0	0	0	1
chr1	144210981	144210981	38	46	31	41	43	36	0.421053	0.434783	0.354839	0.829268	0.627907	0.805556	8.23971e-08	2.2991e-06	0.341304	XR_387456.2	102638987	Gm35415	10154	0	0	0	1	0	0	1
chr9	15978067	15978067	29	37	26	45	37	33	0.413793	0.486486	0.5	0.777778	0.810811	0.848485	2.26762e-07	5.85659e-06	0.341304	XM_030244281.1	234967	Slc36a4	235678	0	0	1	0	0	0	1
chr15	27406105	27406105	41	36	38	32	33	27	0.365854	0.305556	0.421053	0.5625	0.818182	0.740741	7.82871e-07	1.74273e-05	0.341304	NM_020332.4	11732	Ank	60571	0	0	0	1	0	0	1
chr6	81990226	81990226	14	18	14	10	16	14	0.285714	0.0555556	0	0.5	0.5	0.357143	0.00027977	0.00307579	0.341304	NR_157233.1	100504740	Gm20383	0	1	0	1	0	0	0	1
chr6	55679183	55679183	25	34	34	37	33	31	0.36	0.617647	0.323529	0.675676	0.848485	0.83871	7.69655e-07	1.71633e-05	0.341318	NR_046071.1	100041339	Gm3279	5387	0	1	0	0	0	1	0
chr11	97008260	97008260	17	24	26	25	22	22	0.176471	0.208333	0.269231	0.64	0.454545	0.590909	3.74805e-05	0.000540319	0.341337	NM_031183.3	83395	Sp6	5308	0	0	0	1	0	0	1
chr11	4441139	4441139	63	55	65	55	63	67	0.47619	0.272727	0.507692	0.654545	0.793651	0.835821	1.39889e-11	8.27739e-10	0.341338	NR_166831.1	102638371	Gm11958	136990	1	1	0	0	0	0	1
chr9	15978028	15978028	29	37	26	44	37	33	0.448276	0.351351	0.461538	0.659091	0.72973	0.909091	5.41832e-07	1.27944e-05	0.341342	XM_030244281.1	234967	Slc36a4	235639	0	0	1	0	0	0	1
chr6	52161280	52161280	20	38	28	31	35	24	0.1	0.0789474	0.0357143	0.387097	0.371429	0.5	3.72989e-08	1.12163e-06	0.341344	NR_131181.1	105242658	Hotairm1	0	1	0	1	0	0	0	1
chr3	138654870	138654870	34	37	36	33	38	34	0.529412	0.405405	0.333333	0.69697	0.789474	0.794118	3.14033e-07	7.6956e-06	0.341344	XM_030252697.1	56224	Tspan5	86977	0	0	0	1	0	0	1
chr11	65252317	65252317	13	38	34	50	33	43	0.615385	0.289474	0.294118	0.58	0.757576	0.744186	8.67523e-07	1.91273e-05	0.341363	XR_388750.3	102632535	Gm30586	17607	0	0	1	0	0	0	1
chr16	91321080	91321080	82	100	67	73	95	81	0.463415	0.5	0.492537	0.753425	0.768421	0.962963	3.42699e-16	4.59696e-14	0.341365	NM_016968.4	50914	Olig1	49140	0	0	0	1	0	0	1
chr8	118821284	118821284	33	33	27	29	24	30	0.424242	0.242424	0.333333	0.62069	0.666667	0.733333	4.93981e-06	9.29763e-05	0.341365	XM_017312550.1	12554	Cdh13	0	0	0	1	0	0	0	1
chr11	115152537	115152537	22	22	20	20	23	23	0.454545	0.0454545	0.2	0.45	0.608696	0.652174	6.03889e-05	0.000819166	0.341383	XR_388502.4	58222	Rab37	0	1	1	1	0	0	1	0
chr17	14201347	14201347	54	55	44	60	70	51	0.185185	0.0909091	0.181818	0.35	0.514286	0.627451	1.36575e-11	8.09905e-10	0.341386	XR_003952229.1	102637785	Gm34510	1145	1	0	1	0	0	1	0
chr1	41157102	41157102	28	28	34	34	29	25	0.392857	0.428571	0.705882	0.882353	0.793103	0.92	4.61057e-07	1.08583e-05	0.341414	XM_006496124.1	381339	Tmem182	300214	0	0	0	1	0	0	1
chr18	4980482	4980482	30	24	33	21	27	43	0.466667	0.416667	0.545455	0.714286	0.888889	0.837209	1.12284e-06	2.40863e-05	0.341417	XM_011246886.3	225115	Svil	0	0	0	1	0	0	0	1
chr9	31565200	31565200	80	73	84	75	58	63	0.1625	0.191781	0.154762	0.466667	0.534483	0.539683	2.34634e-14	2.14879e-12	0.341428	XR_379214.3	102633624	Gm31408	0	0	0	1	0	0	0	1
chr10	81364250	81364250	24	22	24	25	28	47	0.416667	0.454545	0.708333	0.8	0.821429	0.93617	7.75657e-07	1.72805e-05	0.341429	NM_028657.4	73822	Mfsd12	0	0	1	1	0	1	0	0
chr19	5503713	5503713	59	61	60	55	48	45	0.20339	0.327869	0.266667	0.472727	0.625	0.755556	3.35089e-10	1.52801e-08	0.341441	NM_007687.5	12631	Cfl1	9681	1	1	1	0	1	0	0
chr1	154115458	154115458	28	32	38	12	32	34	0.75	0.5	0.526316	0.833333	0.875	1	8.33562e-08	2.32362e-06	0.341444	XR_001779495.2	108167737	Gm46165	2435	1	0	1	0	0	0	1
chr17	27636342	27636342	73	62	57	64	61	65	0.479452	0.387097	0.438596	0.703125	0.786885	0.846154	4.40834e-12	2.86918e-10	0.341447	NR_167724.1	102638735	Gm15420	0	1	0	1	0	0	1	0
chr8	113764331	113764331	32	34	43	35	33	42	0.4375	0.558824	0.348837	0.771429	0.757576	0.809524	1.50858e-07	4.04754e-06	0.341451	NM_029139.1	668110	Syce1l	108797	0	1	0	0	0	0	1
chr19	44988514	44988514	32	36	32	49	47	55	0.40625	0.472222	0.4375	0.693878	0.744681	0.890909	3.0657e-08	9.40271e-07	0.341457	XR_003952792.1	26456	Sema4g	228	1	0	0	0	0	1	0
chr11	95991441	95991441	39	29	21	27	23	32	0	0	0	0.259259	0.478261	0.3125	6.4636e-12	4.07734e-10	0.341463	XM_006532225.4	14607	Gip	33090	0	0	1	0	1	0	0
chr16	3505686	3505686	14	14	13	16	25	27	0.642857	0.714286	0.615385	1	1	1	2.66197e-08	8.27387e-07	0.341463	XR_384619.1	102639732	Gm35974	24634	0	0	0	1	0	0	1
chr6	57733347	57733347	25	22	35	28	29	25	0.64	0.363636	0.371429	0.714286	0.862069	0.8	4.83817e-06	8.8704e-05	0.341463	NM_133737.2	71835	Lancl2	0	0	0	1	0	0	0	1
chr5	148490351	148490351	31	21	30	38	16	28	0.419355	0.333333	0.433333	0.684211	0.8125	0.785714	7.79311e-06	0.000135264	0.341463	XR_001785050.1	102639413	Gm35735	81848	0	0	0	1	0	0	1
chr2	105109339	105109339	12	15	14	16	11	14	0.666667	0.266667	0.142857	0.6875	0.545455	0.785714	0.00178111	0.0145203	0.341463	NM_144783.2	22431	Wt1	17189	0	0	1	0	0	0	1
chr6	96165575	96165575	31	24	28	33	39	42	0.419355	0.125	0.678571	0.69697	0.74359	0.833333	9.88706e-07	2.15077e-05	0.341471	NM_182808.3	320265	Tafa1	0	1	1	1	0	0	0	1
chr5	20465132	20465132	38	51	45	43	42	47	0.684211	0.470588	0.488889	0.883721	0.833333	0.914894	3.54098e-10	1.60726e-08	0.341474	XM_006535743.4	50791	Magi2	0	0	0	1	0	0	0	1
chr17	48015188	48015188	36	42	29	41	41	37	0.388889	0.214286	0.241379	0.487805	0.682927	0.702703	1.96245e-07	5.03329e-06	0.341475	XR_385622.1	102631829	Gm30068	52176	0	0	0	1	0	0	1
chr11	106984544	106984544	27	36	30	38	42	36	0.592593	0.388889	0.4	0.868421	0.761905	0.75	2.60669e-07	6.49917e-06	0.341491	XR_880255.3	105243530	Gm39424	14924	0	0	0	1	0	0	1
chr11	103199625	103199625	18	19	14	13	10	13	0	0	0.0714286	0.230769	0.5	0.384615	8.45787e-06	0.000145358	0.341503	XM_006533845.3	57778	Fmnl1	722	0	0	1	0	1	0	0
chr7	29354346	29354346	18	26	15	21	32	34	0.444444	0.423077	0.6	0.809524	0.8125	0.823529	1.46533e-05	0.000236263	0.341516	XM_011250589.1	29861	Dpf1	36753	0	0	1	0	0	0	1
chr5	130742326	130742326	35	28	30	34	41	34	0.714286	0.428571	0.466667	0.911765	0.926829	0.823529	2.68908e-08	8.35171e-07	0.341521	XM_006504367.3	140904	Caln1	0	0	0	1	0	0	0	1
chr17	28153647	28153647	79	82	76	79	60	88	0.64557	0.646341	0.355263	0.835443	0.95	0.909091	3.09506e-17	4.93137e-15	0.341531	XM_006524323.4	268935	Scube3	0	0	1	0	0	0	0	1
chr13	40606426	40606426	33	34	25	33	31	31	0.181818	0.205882	0.16	0.575758	0.387097	0.612903	7.36769e-07	1.65073e-05	0.341533	NR_125899.1	102633805	Gm26688	121381	0	0	0	1	0	0	1
chr3	148981883	148981883	25	20	23	26	37	44	0.16	0.35	0.0869565	0.346154	0.540541	0.636364	3.88424e-06	7.29765e-05	0.341534	XR_867743.3	102632865	Gm30827	14880	0	0	1	0	0	0	1
chr10	67788460	67788460	20	20	23	27	27	35	0.35	0.25	0.173913	0.703704	0.518519	0.571429	2.31089e-05	0.000353236	0.341537	XR_380531.4	102635169	4930543I11Rik	0	0	1	0	0	0	0	1
chr15	85567125	85567125	46	36	43	42	40	42	0.391304	0.333333	0.325581	0.571429	0.675	0.833333	5.02617e-08	1.47009e-06	0.341548	NR_040433.1	105975	AU022754	14016	0	0	1	0	0	0	1
chr2	169826385	169826385	25	43	38	33	24	50	0.64	0.302326	0.5	0.636364	0.833333	0.88	1.8137e-07	4.68532e-06	0.341562	NM_001363022.1	228911	Tshz2	0	0	0	1	0	0	0	1
chr4	137485437	137485437	15	11	25	17	17	16	0.0666667	0	0.12	0.294118	0.470588	0.5	3.80172e-05	0.000547042	0.341569	XM_006538573.2	15530	Hspg2	0	0	0	1	0	0	0	1
chr4	28300149	28300149	25	29	23	33	26	34	0.16	0.551724	0.434783	0.757576	0.653846	0.764706	6.11796e-06	0.00010918	0.341572	XR_003955375.1	115489978	Gm52725	0	0	0	1	0	0	0	1
chr5	76857915	76857915	65	72	60	54	55	67	0.338462	0.236111	0.15	0.537037	0.618182	0.597015	1.26357e-11	7.54496e-10	0.341572	XM_006535003.4	320827	Cracd	0	0	1	0	0	1	0	0
chr10	117403084	117403084	36	49	37	43	40	42	0.444444	0.306122	0.594595	0.744186	0.725	0.857143	2.64929e-08	8.23795e-07	0.341574	XR_003948949.1	115487424	Gm51783	53429	0	0	1	0	0	0	1
chr11	102468653	102468653	23	28	27	31	18	35	0.391304	0.357143	0.407407	0.645161	0.722222	0.8	9.81586e-06	0.000165976	0.341575	NM_008175.5	14824	Grn	31843	0	0	1	0	0	1	0
chr5	66034938	66034938	21	27	17	23	26	35	0.238095	0.481481	0.411765	0.73913	0.846154	0.628571	2.507e-05	0.000379433	0.341575	NM_001081104.1	231252	Chrna9	57451	0	0	1	0	0	0	1
chr14	48164643	48164643	17	12	13	11	21	20	0.529412	0.333333	0.692308	0.727273	0.904762	0.9	0.000236116	0.00265955	0.341575	XM_006519742.3	93834	Peli2	0	0	0	1	0	0	0	1
chr9	56223767	56223767	27	27	33	15	10	21	0.148148	0.148148	0.0606061	0.4	0.8	0.333333	1.34919e-05	0.000228048	0.341579	XR_001779176.2	102633516	Peak1os	17576	0	0	1	0	0	0	1
chr2	166106126	166106126	23	26	24	39	28	26	0.565217	0.5	0.625	0.871795	0.892857	0.961538	2.82573e-07	6.99155e-06	0.341582	XR_003953964.1	115489490	Gm52534	14080	0	0	1	0	0	0	1
chr11	116086027	116086027	16	22	25	25	19	31	0.3125	0.363636	0.4	0.68	0.736842	0.709677	5.05441e-05	0.000701926	0.341587	XM_017314490.2	217331	Unk	24812	1	0	1	0	0	1	0
chr10	17213136	17213136	22	27	21	19	25	24	0.0454545	0.111111	0.190476	0.473684	0.56	0.333333	4.99564e-06	9.12218e-05	0.341597	XR_380130.3	102635274	Gm32656	446659	0	0	0	1	0	0	1
chr6	96165327	96165327	20	25	18	19	18	32	0.3	0.16	0.277778	0.578947	0.555556	0.59375	5.53438e-05	0.000759397	0.341615	NM_182808.3	320265	Tafa1	0	1	1	1	0	0	0	1
chr10	79822473	79822473	73	78	72	79	71	82	0.30137	0.320513	0.291667	0.531646	0.577465	0.817073	1.72723e-13	1.46053e-11	0.341619	XM_006514328.1	78906	Misp	0	0	0	1	0	0	0	1
chr11	115891371	115891371	73	74	71	69	74	81	0.506849	0.364865	0.366197	0.695652	0.743243	0.814815	1.67804e-13	1.42295e-11	0.34162	NM_001384233.1	217328	Myo15b	0	0	0	1	0	0	0	1
chr10	19414025	19414025	25	31	32	13	24	26	0.44	0.387097	0.21875	0.538462	0.833333	0.615385	2.88165e-05	0.000428641	0.341631	NM_053008.3	94222	Olig3	55420	0	0	0	1	0	0	1
chr5	132170101	132170101	46	50	36	62	61	63	0.630435	0.58	0.388889	0.774194	0.934426	0.952381	4.57963e-12	2.96982e-10	0.341642	NR_040704.1	75369	4930563F08Rik	286332	0	0	1	0	0	0	1
chr3	95702099	95702099	24	41	45	31	36	26	0.0833333	0.0243902	0.0444444	0.322581	0.388889	0.461538	3.3733e-10	1.53745e-08	0.341642	XR_003954671.1	115489726	Gm52627	25856	0	0	0	1	0	0	1
chr7	80629702	80629702	22	18	34	15	25	31	0.454545	0.555556	0.323529	0.733333	0.68	0.83871	2.34233e-05	0.000357511	0.341644	NR_040343.1	100504375	Gm15880	6314	0	1	0	0	0	0	1
chr9	66078615	66078615	46	50	55	47	54	57	0.108696	0.12	0.2	0.404255	0.592593	0.45614	4.76415e-11	2.5247e-09	0.341646	NM_011149.2	19035	Ppib	11985	0	0	0	1	0	0	1
chr4	129129515	129129515	45	40	40	44	33	43	0.4	0.375	0.425	0.613636	0.69697	0.906977	4.74755e-08	1.39581e-06	0.341667	XM_006503212.4	384061	Fndc5	7354	0	0	0	1	0	0	1
chr2	79996670	79996670	26	22	21	22	32	26	0.423077	0.409091	0.142857	0.636364	0.78125	0.576923	2.64384e-05	0.000397415	0.341667	NR_110979.1	75276	Ppp1r1c	178123	0	0	1	0	0	0	1
chr10	78351345	78351345	24	10	26	17	15	16	0.25	0.1	0.192308	0.588235	0.466667	0.5625	0.00019929	0.00230144	0.341667	XR_871855.3	105245225	Gm40709	1137	1	0	1	0	0	1	0
chr3	101162957	101162957	42	33	34	36	23	32	0.428571	0.393939	0.529412	0.777778	0.782609	0.8125	5.35664e-07	1.24156e-05	0.341668	XM_030252967.1	115489698	Gm52612	51216	0	0	0	1	0	0	1
chr10	17878369	17878369	41	50	52	43	38	54	0.195122	0.34	0.25	0.55814	0.552632	0.685185	6.35561e-09	2.24698e-07	0.341673	NM_138628.3	378431	Txlnb	32705	0	0	0	1	0	0	1
chr6	127231471	127231471	40	36	34	26	28	28	0.55	0.638889	0.411765	0.923077	0.821429	0.892857	1.71571e-07	4.45507e-06	0.341685	NR_040275.1	77558	9330179D12Rik	19051	0	0	0	1	0	0	1
chr5	27828152	27828152	30	27	34	14	30	20	0.633333	0.185185	0.470588	0.928571	0.7	0.8	1.47878e-05	0.000238166	0.34169	XM_006535631.3	15563	Htr5a	13563	0	0	0	1	0	0	1
chr2	160248602	160248602	44	26	44	45	40	45	0.431818	0.692308	0.386364	0.844444	0.825	0.777778	1.46411e-08	4.80246e-07	0.3417	XR_375186.4	102638403	Gm34980	126058	0	0	1	0	0	0	1
chr6	91702596	91702596	32	11	32	37	31	26	0.53125	0.636364	0.46875	0.918919	0.709677	0.961538	9.11123e-07	1.99872e-05	0.341702	XR_003956177.1	21366	Slc6a6	0	0	0	1	0	0	0	1
chr12	75549243	75549243	15	23	25	14	26	15	0.4	0.347826	0.32	0.571429	0.769231	0.666667	0.000181668	0.00212652	0.341703	XR_381697.2	102638064	Gm34717	120481	1	0	1	0	0	0	1
chr7	131656578	131656578	49	24	40	36	41	42	0.408163	0.541667	0.275	0.75	0.707317	0.738095	1.15232e-07	3.11104e-06	0.341712	XM_006507271.4	12237	Bub3	84682	0	0	0	1	0	0	1
chr10	126862688	126862688	50	42	52	44	44	57	0.3	0.5	0.557692	0.75	0.931818	0.719298	1.23923e-09	5.06326e-08	0.341715	XR_003948980.1	115487429	Gm51788	68075	0	0	0	1	0	0	1
chr14	59802337	59802337	25	32	34	23	20	29	0.52	0.65625	0.352941	0.826087	0.9	0.827586	2.67529e-06	5.23368e-05	0.341728	NM_145463.5	219134	Shisa2	170676	0	0	1	0	0	0	1
chr10	62108730	62108730	39	35	37	30	50	52	0.410256	0.457143	0.405405	0.8	0.8	0.711538	4.20296e-08	1.25055e-06	0.341728	NM_009719.6	11925	Neurog3	24359	0	1	0	0	0	1	0
chr12	108374884	108374884	35	32	44	31	48	53	0.514286	0.46875	0.318182	0.645161	0.833333	0.773585	4.20296e-08	1.25055e-06	0.341728	XM_017315168.1	68519	Eml1	0	0	0	1	0	0	0	1
chr11	61147795	61147795	26	26	26	13	34	11	0.653846	0.538462	0.730769	1	0.970588	1	7.20342e-08	2.03584e-06	0.341733	XM_006533851.4	57916	Tnfrsf13b	0	0	1	0	0	0	1	0
chr18	47313959	47313959	33	27	32	43	25	32	0.515152	0.444444	0.46875	0.790698	0.8	0.875	4.52366e-07	1.06737e-05	0.341739	NR_033453.1	77668	9130209A04Rik	138708	0	0	1	0	0	0	1
chr3	88536999	88536999	76	82	74	60	50	52	0.473684	0.402439	0.337838	0.716667	0.74	0.788462	9.66939e-12	5.9036e-10	0.341741	NM_001029890.3	72640	Mex3a	0	1	1	0	0	1	0	0
chr14	30875763	30875763	18	17	19	20	20	26	0.222222	0.176471	0.210526	0.55	0.5	0.576923	0.000100118	0.00127147	0.341751	XM_030247992.1	69179	Stimate	0	0	1	0	0	0	0	1
chr16	79177342	79177342	13	12	14	21	21	28	0.538462	0.5	0.785714	0.904762	0.952381	1	4.72547e-06	8.68644e-05	0.341758	XM_006523032.3	246048	Chodl	225605	0	0	0	1	0	0	1
chr8	108246799	108246799	23	23	29	21	21	26	0.391304	0.347826	0.241379	0.571429	0.571429	0.807692	3.71028e-05	0.000560598	0.341765	XM_030243257.1	11906	Zfhx3	32511	0	0	0	1	0	0	1
chr7	25704867	25704867	12	23	15	23	24	21	0.333333	0.304348	0.333333	0.565217	0.625	0.809524	0.000209994	0.00240589	0.341765	NM_011577.2	21803	Tgfb1	0	0	1	0	0	0	0	1
chr6	52233063	52233063	72	68	74	64	49	73	0.0833333	0.0735294	0.0135135	0.4375	0.408163	0.356164	8.1641e-18	1.42139e-15	0.341775	XR_003956434.1	115490408	Gm52902	411	0	0	1	0	0	1	0
chr19	45024997	45024997	31	31	31	34	29	44	0.645161	0.516129	0.645161	0.882353	1	0.954545	1.20797e-09	4.94705e-08	0.341775	NM_145503.2	226154	Lzts2	0	0	0	1	0	0	1	0
chr5	134222043	134222043	70	62	68	55	42	80	0.0428571	0.112903	0.0441176	0.454545	0.285714	0.4375	2.64857e-16	3.62611e-14	0.34178	XR_003955803.1	115490142	LOC115490142	0	1	1	0	0	1	0	0
chr4	154556684	154556684	28	42	30	34	34	33	0.535714	0.47619	0.433333	0.764706	0.764706	0.939394	2.38271e-07	5.99454e-06	0.341782	NR_151634.1	102634405	Gm13133	0	0	0	1	0	0	0	1
chr13	40434086	40434086	40	38	26	29	18	30	0.45	0.605263	0.692308	0.862069	0.888889	0.966667	1.27964e-07	3.4211e-06	0.341783	XR_003950741.1	RFAM:RF00554	LOC115488228	201820	0	0	0	1	0	0	1
chr18	38264619	38264619	31	30	27	24	42	38	0.419355	0.5	0.481481	0.708333	0.761905	0.921053	5.85416e-07	1.34362e-05	0.341783	NM_024179.5	66839	Dele1	1989	0	0	0	1	0	0	1
chr5	144442009	144442009	32	28	32	29	30	31	0.40625	0.428571	0.3125	0.586207	0.8	0.774194	2.80731e-06	5.46447e-05	0.341787	NR_102373.1	100579137	Dmrt1i	81003	0	0	0	1	0	0	1
chr13	98534179	98534179	26	25	39	32	36	41	0.307692	0.08	0.0769231	0.21875	0.638889	0.560976	1.56002e-07	4.08753e-06	0.341794	XR_001781028.1	108168110	Gm46437	103390	0	0	1	0	0	0	1
chr6	139536083	139536083	23	22	14	17	26	23	0.434783	0.545455	0.5	0.882353	0.730769	0.913043	3.8584e-05	0.000554133	0.341808	NM_207683.3	18705	Pik3c2g	77988	0	0	0	1	0	0	1
chr2	129529825	129529825	11	21	17	25	25	22	0.363636	0.428571	0.411765	0.64	0.8	0.818182	0.000145961	0.00176172	0.341837	XM_006498986.4	19261	Sirpa	61216	0	0	1	0	0	0	1
chr7	44868079	44868079	32	33	41	33	44	57	0.3125	0.30303	0.268293	0.636364	0.613636	0.649123	1.01074e-07	2.76449e-06	0.341876	XM_006541041.4	59047	Pnkp	2741	0	0	1	0	0	1	0
chr5	112896203	112896203	45	50	49	50	48	58	0.666667	0.5	0.265306	0.66	0.895833	0.87931	3.35214e-10	1.5284e-08	0.34188	NR_040676.1	67360	1700095B10Rik	94501	1	0	1	0	0	0	1
chr11	98951760	98951760	54	53	46	42	44	60	0.148148	0.169811	0.0652174	0.428571	0.477273	0.5	4.26006e-11	2.30088e-09	0.341884	XM_006532592.4	19401	Rara	0	0	0	1	0	0	0	1
chr5	28399078	28399078	30	28	30	34	32	26	0.566667	0.321429	0.266667	0.588235	0.90625	0.692308	3.03805e-06	5.86298e-05	0.341897	XM_006535734.4	381626	Rbm33	0	0	0	1	0	0	0	1
chr7	123849146	123849146	16	18	20	20	19	28	0.375	0.277778	0.3	0.65	0.631579	0.678571	0.000158128	0.00188721	0.341902	XM_030242860.1	628779	Hs3st4	133219	0	0	0	1	0	0	1
chr8	11343914	11343914	23	21	23	21	20	24	0.73913	0.619048	0.478261	0.904762	1	0.958333	5.1857e-07	1.23081e-05	0.341906	NM_009932.4	12827	Col4a2	0	0	0	1	0	0	0	1
chr1	42539683	42539683	27	33	36	22	30	33	0.222222	0.151515	0.194444	0.545455	0.566667	0.484848	1.10052e-06	2.36535e-05	0.341912	NR_168293.1	108167623	Gm46091	144854	0	0	0	1	0	0	1
chr13	37457581	37457581	18	25	21	28	18	22	0.555556	0.44	0.333333	0.821429	0.666667	0.818182	4.5381e-05	0.000638585	0.341912	NM_010745.2	17084	Ly86	38544	0	0	0	1	0	0	1
chr11	108464352	108464352	32	33	28	32	37	35	0.40625	0.545455	0.535714	0.75	0.918919	0.828571	2.18547e-07	5.54694e-06	0.341915	XM_030246412.1	76380	Cep112	0	0	0	1	0	0	0	1
chr9	116568535	116568535	44	32	36	55	38	46	0.363636	0.25	0.194444	0.654545	0.5	0.673913	4.58031e-08	1.36778e-06	0.341919	XR_871325.1	105243560	Gm39449	28128	0	0	0	1	0	0	1
chr9	77427510	77427510	38	29	24	31	33	23	0.184211	0.310345	0.0416667	0.483871	0.575758	0.521739	1.32958e-06	2.87174e-05	0.341922	NM_172925.2	244923	Klhl31	209221	0	0	0	1	0	0	1
chr15	27486056	27486056	47	53	47	45	37	51	0.276596	0.188679	0.0638298	0.488889	0.594595	0.490196	9.9232e-10	4.13724e-08	0.341926	NM_020332.4	11732	Ank	0	0	0	1	0	0	0	1
chr5	20473908	20473908	25	42	31	30	35	45	0.48	0.380952	0.516129	0.666667	0.828571	0.844444	2.59677e-07	6.47723e-06	0.341929	XM_006535743.4	50791	Magi2	0	0	0	1	0	0	0	1
chr2	118333618	118333618	18	19	17	17	13	13	0.5	0.473684	0.588235	0.705882	1	0.923077	0.000241568	0.0027116	0.341947	NR_045919.1	73358	1700054M17Rik	25451	0	0	1	0	0	0	1
chr16	20804373	20804373	21	23	21	33	25	39	0.428571	0.304348	0.285714	0.636364	0.72	0.692308	1.59979e-05	0.000255464	0.341951	XR_003952034.1	RFAM:RF00003	Gm22741	58900	0	0	0	1	0	0	1
chr3	149257618	149257618	36	36	44	34	50	48	0.555556	0.444444	0.477273	0.735294	0.88	0.854167	6.67891e-09	2.35091e-07	0.341954	NR_040591.1	381482	Gm1653	17118	0	0	1	0	0	0	1
chr10	79822700	79822700	21	36	32	34	31	34	0.238095	0.305556	0.375	0.529412	0.645161	0.794118	2.23228e-06	4.45355e-05	0.341959	XM_006514328.1	78906	Misp	0	1	1	1	0	0	0	1
chr19	45208861	45208861	52	40	40	55	51	67	0.384615	0.35	0.425	0.6	0.843137	0.746269	1.59167e-09	6.3651e-08	0.34196	NM_021901.3	21908	Tlx1	51917	0	0	0	1	0	0	1
chr3	122193065	122193065	46	38	34	41	26	41	0.565217	0.657895	0.558824	0.926829	0.923077	0.95122	3.23715e-10	1.48031e-08	0.341965	XM_017319440.2	11304	Abca4	12994	0	0	0	1	0	0	1
chr4	47294165	47294165	35	30	20	27	35	27	0.171429	0.166667	0.05	0.37037	0.485714	0.592593	6.95242e-07	1.56657e-05	0.34197	XR_001784085.2	12819	Col15a1	0	0	1	1	0	0	0	1
chr6	64764067	64764067	10	26	15	40	37	41	0.2	0.461538	0.266667	0.55	0.72973	0.804878	3.40813e-05	0.000497106	0.341974	NM_007500.5	11921	Atoh1	32821	0	0	0	1	0	0	1
chr17	21553537	21553537	22	20	11	17	17	14	0.272727	0.3	0.272727	0.352941	0.764706	0.785714	0.000490255	0.0049505	0.341981	XM_011246426.3	22710	Zfp52	0	0	0	1	0	0	0	1
chrX	12068826	12068826	23	12	18	12	12	16	0.304348	0.25	0.277778	0.583333	0.583333	0.6875	0.000899272	0.00868358	0.341981	XR_003953120.1	108168482	Gm46687	23659	0	0	1	0	0	0	1
chr7	36157337	36157337	20	21	23	27	25	19	0.55	0.571429	0.478261	0.814815	0.92	0.894737	8.36307e-06	0.000143912	0.341989	XR_391262.3	102640220	Gm36340	0	0	1	0	0	0	0	1
chr6	37355188	37355188	25	24	14	27	33	28	0.56	0.5	0.285714	0.592593	0.909091	0.928571	9.13863e-06	0.00015584	0.341991	XR_377547.4	102636112	Gm33275	62869	0	0	1	0	0	0	1
chr8	70505862	70505862	16	34	27	29	31	21	0.4375	0.352941	0.222222	0.62069	0.677419	0.714286	1.41684e-05	0.000238226	0.341991	NM_018827.4	12931	Crlf1	1783	1	1	0	0	1	0	0
chr7	38174129	38174129	27	28	22	19	26	33	0.222222	0.392857	0.363636	0.578947	0.692308	0.69697	1.69898e-05	0.000269433	0.341991	NM_001085385.1	72244	1600014C10Rik	9087	0	0	0	1	0	1	0
chr7	35955596	35955596	17	33	18	14	15	14	0.588235	0.575758	0.611111	0.928571	1	0.857143	2.74918e-05	0.000411055	0.341997	XR_391261.3	102640151	Gm36286	87999	0	0	1	0	0	0	1
chr16	78547774	78547774	33	35	42	40	30	46	0.666667	0.542857	0.47619	0.875	0.8	0.978261	2.89883e-09	1.09965e-07	0.342006	NR_040569.1	75818	4930478L05Rik	12541	0	1	0	0	0	0	1
chr17	29326686	29326686	24	32	35	33	27	29	0.166667	0.15625	0.314286	0.484848	0.740741	0.482759	1.88808e-06	3.83568e-05	0.342018	XM_006525014.1	74116	Pi16	0	1	1	1	0	1	0	0
chr8	25010093	25010093	49	23	36	40	32	26	0.489796	0.304348	0.194444	0.575	0.75	0.807692	7.13374e-07	1.64308e-05	0.342026	NM_027194.3	69742	Tm2d2	7117	0	0	1	0	0	0	1
chr8	87121998	87121998	70	63	60	67	49	63	0.457143	0.380952	0.266667	0.641791	0.77551	0.746032	2.30051e-11	1.2841e-09	0.342027	NR_168261.1	102637261	Gm27246	0	0	0	1	0	0	0	1
chr10	62024104	62024104	53	64	61	63	61	44	0.226415	0.1875	0.0327869	0.444444	0.508197	0.522727	2.89576e-12	1.9488e-10	0.342028	NR_002687.1	432466	Gm5424	46917	0	0	0	1	0	0	1
chr18	13349408	13349408	21	26	34	28	27	33	0.238095	0.346154	0.235294	0.5	0.703704	0.636364	6.22797e-06	0.000110914	0.342031	XR_386061.3	102640676	Gm36689	98245	0	0	0	1	0	0	1
chr6	99133352	99133352	14	21	16	19	15	20	0.571429	0.47619	0.5	0.736842	0.933333	0.9	0.00012362	0.001526	0.342048	XR_003956344.1	115490362	Gm52870	71219	0	0	1	0	0	0	1
chr9	26991766	26991766	16	20	15	18	13	23	0.75	0.35	0.466667	0.777778	0.846154	0.913043	0.00012362	0.00159539	0.342048	XM_006510691.3	77862	Thyn1	7875	0	0	1	0	0	0	1
chr4	114611442	114611442	23	20	32	29	21	28	0.391304	0.45	0.46875	0.758621	0.857143	0.75	1.09105e-05	0.000182165	0.342051	NM_001085549.1	666048	Trabd2b	0	0	1	1	0	0	0	1
chr14	76506598	76506598	38	30	34	34	15	24	0.184211	0.2	0.235294	0.705882	0.333333	0.458333	2.66435e-06	5.21416e-05	0.342063	NM_001310646.1	21807	Tsc22d1	0	0	1	0	0	0	0	1
chr5	130369465	130369465	36	34	35	33	44	31	0.416667	0.352941	0.285714	0.787879	0.613636	0.709677	4.43751e-07	1.04911e-05	0.342063	XM_006504367.3	140904	Caln1	0	1	1	0	0	0	0	1
chr5	129007855	129007855	14	27	15	10	16	19	0	0.037037	0.0666667	0.3	0.4375	0.368421	5.25983e-06	9.54949e-05	0.342063	NM_009391.3	19384	Ran	12300	1	0	1	0	0	1	0
chr11	102978613	102978613	38	41	39	37	47	37	0.236842	0.292683	0.0769231	0.432432	0.574468	0.621622	3.05537e-08	9.37637e-07	0.342065	XR_389059.4	102637931	Gm34620	11333	0	0	0	1	0	0	1
chr9	106885523	106885523	32	31	44	48	54	41	0.25	0.193548	0.295455	0.5	0.666667	0.609756	4.62647e-08	1.37942e-06	0.342069	NM_001373931.1	321006	Dcaf1	4530	0	1	0	0	0	1	0
chr12	84671895	84671895	41	51	40	55	41	41	0.170732	0.176471	0.35	0.454545	0.634146	0.658537	6.66573e-09	2.34668e-07	0.34207	NM_001033776.2	432677	Vrtn	20439	0	0	0	1	0	0	1
chr11	97627959	97627959	67	65	72	73	62	72	0.0746269	0.0307692	0.0833333	0.315068	0.467742	0.444444	1.38894e-17	2.33335e-15	0.342072	NR_045496.1	69729	2410003L11Rik	5065	0	1	0	0	0	1	0
chr16	12697285	12697285	31	27	23	35	21	33	0.548387	0.37037	0.391304	0.714286	0.809524	0.848485	3.36148e-06	6.41648e-05	0.342072	XR_875918.3	102642616	Gm38619	7088	0	0	0	1	0	0	1
chr13	101061743	101061743	22	30	22	21	22	27	0.545455	0.433333	0.5	0.714286	0.954545	0.814815	1.1214e-05	0.000186711	0.342085	XR_873870.1	105245612	Gm41042	0	0	0	1	0	0	0	1
chr18	76616384	76616384	43	31	29	37	29	49	0.325581	0.419355	0.448276	0.702703	0.724138	0.755102	2.7585e-07	6.84069e-06	0.342085	XR_877567.2	105246494	Gm41779	137752	0	0	0	1	0	0	1
chr5	124196248	124196248	41	36	50	39	34	37	0.634146	0.305556	0.4	0.74359	0.735294	0.891892	4.41166e-08	1.30674e-06	0.34209	NR_165288.1	100047482	Pitpnm2os2	0	0	1	1	0	0	0	1
chr13	107946139	107946139	22	45	24	28	32	32	0.727273	0.511111	0.375	0.821429	0.90625	0.875	2.47598e-07	6.20817e-06	0.342093	XR_873936.1	105245624	Gm41053	16091	0	0	1	0	0	0	1
chr2	75938881	75938881	15	14	22	16	16	15	0	0	0.0454545	0.25	0.4375	0.4	2.56222e-06	5.03817e-05	0.342094	NM_172666.3	228061	Agps	7530	1	0	0	0	0	0	1
chr12	71354904	71354904	53	53	50	55	51	46	0.584906	0.54717	0.36	0.781818	0.882353	0.869565	7.80223e-11	4.02007e-09	0.342105	XR_872804.2	105244916	Gm40438	525	1	0	0	0	0	0	1
chr11	109629412	109629412	32	38	30	26	40	29	0.21875	0.315789	0.366667	0.5	0.7	0.689655	1.33664e-06	2.81461e-05	0.342105	XR_880280.2	102631572	Gm11685	0	0	0	1	0	0	0	1
chr3	146405383	146405383	15	25	17	24	26	34	0.2	0.08	0.235294	0.375	0.5	0.588235	1.82176e-05	0.000286657	0.342105	NM_001253768.2	99167	Ssx2ip	0	1	0	1	0	0	1	0
chr2	158191242	158191242	25	18	14	21	21	26	0.28	0.111111	0	0.238095	0.619048	0.615385	3.89323e-05	0.000558453	0.342105	NR_036606.2	73399	1700060C20Rik	765	1	0	1	0	0	0	1
chr18	43384291	43384291	18	22	17	24	22	20	0.611111	0.454545	0.411765	0.791667	0.772727	0.95	4.41485e-05	0.000623464	0.342105	NM_178749.3	269019	Stk32a	66809	0	0	1	0	0	0	1
chr2	157052059	157052059	17	21	19	19	20	21	0.529412	0.333333	0.631579	0.894737	0.7	0.904762	6.76404e-05	0.000904165	0.342105	XM_006499838.4	383766	Tldc2	24567	0	0	1	0	0	0	1
chr11	59312702	59312702	61	47	43	81	46	76	0.590164	0.425532	0.55814	0.814815	0.913043	0.907895	6.92348e-13	5.227e-11	0.34212	XM_006532855.2	216795	Wnt9a	0	0	0	1	0	0	0	1
chr1	134910137	134910137	18	19	21	21	16	14	0.111111	0.315789	0.190476	0.428571	0.6875	0.571429	0.000187924	0.00218961	0.342123	NM_001278115.1	67196	Ube2t	52427	0	0	1	0	0	0	1
chr4	131202685	131202685	30	38	36	31	37	42	0.533333	0.342105	0.333333	0.645161	0.648649	0.880952	3.30915e-07	8.06683e-06	0.342133	XR_003955523.1	RFAM:RF00560	Gm25261	36591	0	0	0	1	0	0	1
chr6	28910004	28910004	16	15	17	21	28	22	0.3125	0.266667	0.294118	0.666667	0.642857	0.590909	0.000210882	0.00241456	0.342136	XM_006505142.3	56463	Snd1	0	0	0	1	0	0	0	1
chrX	105393483	105393483	16	44	18	37	27	32	0.125	0.0454545	0.0555556	0.324324	0.407407	0.5	4.43497e-08	1.3292e-06	0.342147	NM_173436.2	245566	Cypt2	106288	1	0	0	0	0	0	1
chr3	131942746	131942746	42	33	37	34	43	60	0.142857	0.0606061	0.162162	0.294118	0.534884	0.516667	2.11056e-09	8.23271e-08	0.342153	XR_376086.3	102631558	Gm29865	0	0	0	1	0	0	0	1
chr10	37397600	37397600	63	64	53	68	52	74	0.0634921	0.046875	0.0188679	0.397059	0.326923	0.418919	2.61959e-17	4.21866e-15	0.342153	XR_871578.1	102633435	Gm26535	58651	0	0	0	1	0	0	1
chr1	42325720	42325720	64	78	85	61	59	77	0.578125	0.512821	0.376471	0.770492	0.881356	0.818182	7.80985e-14	7.04872e-12	0.342159	XR_865385.2	102640173	Gm28175	15709	0	0	0	1	0	0	1
chr13	53720496	53720496	77	87	74	66	73	85	0.441558	0.425287	0.337838	0.651515	0.739726	0.823529	5.66903e-14	5.24882e-12	0.342174	XR_382404.2	102637554	Gm34332	30144	0	0	0	1	0	0	1
chr14	54570077	54570077	18	16	24	16	16	20	0.277778	0.5625	0.541667	0.8125	0.75	0.85	0.000160599	0.0019127	0.342175	n-TRacg6	102467246	n-TRacg6	52308	0	0	1	0	0	0	1
chr7	101238469	101238469	13	16	19	23	24	26	0.538462	0.4375	0.578947	0.782609	0.916667	0.884615	3.69617e-05	0.000533656	0.34218	XM_006507518.3	207278	Fchsd2	0	0	0	1	0	0	0	1
chr5	75892732	75892732	41	43	47	44	46	48	0.439024	0.302326	0.446809	0.659091	0.73913	0.8125	1.00832e-08	3.42354e-07	0.342184	XR_003955935.1	102635370	Gm32727	84599	0	0	0	1	0	0	1
chr14	62152669	62152669	63	52	47	70	79	63	0.52381	0.384615	0.489362	0.742857	0.848101	0.84127	3.08553e-12	2.06758e-10	0.342185	XR_383482.1	102638915	Gm35361	5129	0	0	1	0	0	0	1
chr6	116173676	116173676	29	35	23	26	20	28	0.551724	0.514286	0.652174	0.923077	0.95	0.857143	5.07133e-07	1.18302e-05	0.342187	XR_003956205.1	28006	Washc2	34342	0	0	1	0	1	0	0
chr17	48545432	48545432	20	20	25	18	15	33	0.3	0.4	0.52	0.722222	0.666667	0.818182	5.70696e-05	0.000779403	0.342191	XR_876584.3	76589	Unc5cl	5722	0	0	0	1	0	0	1
chr1	34121621	34121621	38	38	22	20	33	33	0.315789	0.315789	0.181818	0.7	0.575758	0.636364	2.57633e-06	5.06148e-05	0.342193	XM_006495666.4	13518	Dst	0	0	1	1	0	0	0	1
chr3	148894459	148894459	34	30	26	33	32	35	0.5	0.6	0.653846	0.909091	0.9375	0.914286	1.54634e-08	5.0511e-07	0.342222	XR_867743.3	102632865	Gm30827	102304	0	0	1	0	0	0	1
chr2	32364275	32364275	21	14	15	17	14	23	0.333333	0.5	0.333333	0.647059	0.785714	0.73913	0.000392086	0.0041005	0.342222	XM_006498276.4	68379	Ciz1	0	1	1	1	0	0	1	0
chr2	31413414	31413414	11	26	20	19	24	30	0.636364	0.384615	0.4	0.789474	0.791667	0.766667	5.43973e-05	0.000748375	0.342225	XR_003953689.1	665700	Hmcn2	0	0	1	0	0	0	0	1
chr15	85949719	85949719	33	40	46	39	40	45	0.515152	0.525	0.5	0.846154	0.85	0.866667	4.66182e-09	1.69471e-07	0.342234	XM_006521423.4	72026	Trmu	52324	0	0	1	0	0	0	1
chr7	80186766	80186766	50	38	36	42	40	53	0.08	0.0526316	0.0833333	0.452381	0.425	0.377358	3.15195e-11	1.74572e-09	0.342234	NM_013659.5	20352	Sema4b	103	1	0	0	0	1	0	0
chr4	104284122	104284122	25	35	32	34	36	39	0.28	0.142857	0.25	0.617647	0.583333	0.487179	5.33714e-07	1.23741e-05	0.342242	NM_001369046.1	13131	Dab1	0	0	0	1	0	0	0	1
chr11	112197922	112197922	32	44	43	26	43	52	0.375	0.227273	0.302326	0.769231	0.55814	0.634615	7.87409e-08	2.20735e-06	0.342246	XR_880297.2	105243575	Gm39461	22980	0	0	0	1	0	0	1
chr16	85137595	85137595	14	10	17	13	22	27	0.714286	0.5	0.470588	0.769231	0.954545	0.925926	5.74814e-05	0.000784273	0.34225	XR_876193.1	105246146	Gm41482	77783	0	0	1	0	0	0	1
chr2	155453628	155453628	18	15	16	19	15	27	0.611111	0.533333	0.375	0.894737	0.8	0.851852	8.53961e-05	0.00110715	0.342255	XM_030252039.1	68728	Trp53inp2	63780	0	0	1	0	0	0	1
chr2	76659809	76659809	35	32	25	31	31	20	0.228571	0.21875	0.16	0.419355	0.548387	0.75	2.33111e-06	4.63054e-05	0.342259	NM_001080711.2	381375	Pjvk	1254	0	0	0	1	0	0	1
chr18	70582543	70582543	40	36	36	40	50	54	0.45	0.388889	0.25	0.575	0.64	0.87037	3.53378e-08	1.06825e-06	0.342262	XM_006525711.4	17191	Mbd2	0	0	1	1	0	0	0	1
chr11	115949889	115949889	13	19	10	15	23	10	0.307692	0.526316	0.4	0.8	0.73913	0.8	0.000797617	0.00745753	0.342262	XM_006533824.1	57230	Sap30bp	0	0	0	1	0	0	0	1
chr3	109769309	109769309	20	10	20	17	24	12	0.75	0.5	0.55	1	0.916667	1	5.25035e-06	9.53345e-05	0.342264	NM_146139.2	57257	Vav3	83614	0	0	0	1	0	0	1
chr1	190763944	190763944	14	17	23	15	18	25	0.785714	0.470588	0.434783	0.8	0.888889	0.92	4.31708e-05	0.000611417	0.342273	XR_003948579.1	105244056	Gm39738	0	0	1	1	0	0	0	1
chr7	110691186	110691186	32	32	34	27	30	24	0.34375	0.375	0.294118	0.666667	0.666667	0.708333	4.11711e-06	7.68044e-05	0.342278	XR_869866.1	105243027	Gm39068	48474	0	1	0	0	0	0	1
chr5	105792924	105792924	43	27	35	36	45	35	0.302326	0.518519	0.4	0.666667	0.733333	0.8	2.197e-07	5.57359e-06	0.342282	XM_011249436.2	231549	Lrrc8d	0	0	0	1	0	0	0	1
chr4	148318423	148318423	67	55	63	74	65	77	0.477612	0.381818	0.301587	0.72973	0.769231	0.701299	3.20221e-12	2.13825e-10	0.342292	NM_020009.2	56717	Mtor	130158	0	0	0	1	0	0	1
chr9	118609528	118609528	22	21	19	32	20	29	0.363636	0.428571	0.526316	0.71875	0.8	0.827586	2.41625e-05	0.000382327	0.342294	NM_133721.2	104099	Itga9	0	0	0	1	0	0	0	1
chr8	23710199	23710199	28	21	17	36	26	41	0.535714	0.619048	0.529412	0.888889	0.846154	0.95122	2.73731e-07	6.92798e-06	0.342307	XM_017312858.2	320158	Zmat4	0	0	0	1	0	0	0	1
chr7	29215061	29215061	24	20	15	20	22	19	0.5	0.4	0.866667	0.95	0.909091	0.842105	1.30589e-05	0.000213576	0.342317	NM_001357668.1	77254	Yif1b	22532	1	0	1	0	0	0	1
chr15	91050310	91050310	36	40	47	44	45	53	0.111111	0.075	0.0425532	0.318182	0.444444	0.471698	2.35657e-11	1.33853e-09	0.342322	XM_030248879.1	115488534	Gm52215	408	1	1	0	0	0	1	0
chr11	87778127	87778127	71	54	74	74	56	73	0.338028	0.425926	0.378378	0.621622	0.732143	0.808219	3.16971e-12	2.1182e-10	0.342327	XM_006532703.4	207777	Tspoap1	0	0	1	1	0	0	0	1
chr9	107596581	107596581	36	22	25	28	37	39	0.666667	0.545455	0.52	0.821429	0.972973	0.974359	8.86575e-09	3.04807e-07	0.342331	NM_025903.2	15983	Ifrd2	3542	1	0	1	0	0	0	1
chr2	163939568	163939568	11	19	15	12	12	13	0.272727	0.473684	0.2	0.666667	0.666667	0.692308	0.001828	0.0148321	0.342342	XR_375201.3	102639619	Gm35886	0	1	0	1	0	0	0	1
chr4	135155811	135155811	15	20	25	27	14	20	0	0.3	0.04	0.407407	0.5	0.5	2.01201e-05	0.0003126	0.34235	NM_019732.2	12399	Runx3	0	0	0	1	0	0	0	1
chr7	16460585	16460585	24	35	25	31	27	41	0.25	0.285714	0.28	0.548387	0.740741	0.585366	2.73713e-06	5.34239e-05	0.342352	XM_030242966.1	69094	Tmem160	5088	0	0	1	0	0	0	1
chr1	93184095	93184095	24	26	18	30	32	38	0.416667	0.384615	0.277778	0.633333	0.625	0.842105	9.64365e-06	0.000163416	0.342353	NM_001310428.1	381284	Crocc2	0	1	0	1	0	0	0	1
chr15	79517499	79517499	61	56	48	76	51	56	0.393443	0.196429	0.291667	0.631579	0.627451	0.660714	1.07776e-10	5.41824e-09	0.342375	NM_134090.2	105785	Kdelr3	0	0	0	1	0	0	1	0
chr7	53257408	53257408	18	19	15	18	19	14	0.5	0.473684	0.4	0.666667	0.947368	0.785714	0.000256177	0.00285272	0.342383	XR_882086.1	102636974	Gm33898	280409	0	0	0	1	0	0	1
chr12	111997857	111997857	12	16	13	18	17	18	0.416667	0.5625	0.461538	0.833333	0.941176	0.722222	0.000380693	0.00400042	0.342384	XM_017315218.2	74691	Tdrd9	0	0	1	0	0	0	0	1
chr3	96931120	96931120	26	43	34	43	47	60	0.538462	0.55814	0.470588	0.790698	0.914894	0.883333	1.83245e-09	7.23611e-08	0.342395	NM_001146001.2	59020	Pdzk1	60193	0	0	0	1	0	0	1
chr17	5402664	5402664	52	36	38	50	50	69	0.461538	0.388889	0.552632	0.8	0.76	0.855072	6.15369e-10	2.66609e-08	0.342397	XR_001782246.2	102638468	Gm29050	8802	0	0	0	1	0	0	1
chr14	32857313	32857313	17	34	30	20	28	31	0	0.0294118	0.0333333	0.1	0.428571	0.483871	3.85799e-09	1.42757e-07	0.342397	NM_001361602.1	320736	Vstm4	0	1	0	1	0	1	0	0
chr14	79770772	79770772	17	19	13	19	19	16	0.117647	0.0526316	0.153846	0.421053	0.421053	0.5	6.46197e-05	0.000869344	0.342404	NR_154549.1	102633266	Gm9748	0	1	1	1	0	1	0	0
chr10	90262958	90262958	29	20	27	12	10	21	0.344828	0.35	0.37037	0.5	0.7	0.809524	0.000286247	0.00313741	0.342411	XM_006514301.3	77531	Anks1b	0	0	0	1	0	0	0	1
chr12	38134756	38134756	21	14	20	16	21	29	0.52381	0.714286	0.55	1	0.904762	0.896552	5.27679e-06	9.57693e-05	0.342424	XM_006515068.3	217480	Dgkb	0	0	0	1	0	0	0	1
chr11	119514866	119514866	14	17	14	26	24	16	0.142857	0.0588235	0	0.423077	0.458333	0.3125	1.99091e-05	0.00030972	0.342424	NM_177394.3	338371	Endov	3400	0	0	0	1	0	0	1
chr11	96531795	96531795	16	22	17	10	19	19	0.5	0.454545	0.529412	0.9	0.894737	0.736842	0.000200103	0.00230948	0.342424	XM_006534508.3	78473	Skap1	0	0	0	1	0	0	0	1
chr7	80657881	80657881	15	18	15	20	19	16	0.266667	0.166667	0.0666667	0.45	0.473684	0.625	0.000200103	0.00230948	0.342424	XR_003946653.1	115486464	Gm51450	0	0	1	1	0	0	0	1
chr19	56090033	56090033	48	34	41	43	50	58	0.479167	0.5	0.341463	0.697674	0.74	0.87931	4.23233e-09	1.55182e-07	0.342433	XR_386811.3	102634217	Gm4470	8617	0	0	1	0	0	0	1
chr14	25511677	25511677	41	43	38	39	49	47	0.365854	0.162791	0.105263	0.538462	0.530612	0.595745	1.17318e-08	3.92678e-07	0.342441	XM_006519134.4	328365	Zmiz1	0	0	0	1	0	0	0	1
chr7	107210331	107210331	39	37	45	19	25	27	0.512821	0.405405	0.422222	0.736842	0.8	0.814815	2.09192e-06	4.20348e-05	0.342451	NM_029660.2	76572	Rbmxl2	0	1	1	0	0	1	0	0
chr3	35105855	35105855	35	40	43	42	43	42	0.485714	0.375	0.325581	0.690476	0.744186	0.761905	4.7664e-08	1.40085e-06	0.342453	XR_389674.1	102638771	Gm35255	146323	0	0	0	1	0	0	1
chr2	51140699	51140699	66	61	60	72	69	91	0.318182	0.327869	0.116667	0.486111	0.594203	0.692308	1.15541e-12	8.37905e-11	0.342453	NR_040636.1	329404	Gm13497	101131	0	0	1	0	0	0	1
chr3	50932507	50932507	19	25	17	25	26	31	0.421053	0.36	0.352941	0.72	0.692308	0.741935	3.76195e-05	0.000542062	0.342463	NM_009834.2	12457	Noct	291939	0	0	0	1	0	0	1
chr5	149510374	149510374	25	23	25	22	24	27	0.48	0.608696	0.56	0.954545	0.833333	0.888889	2.24198e-06	4.4708e-05	0.342466	XM_017320945.2	381693	Wdr95	0	0	0	1	0	0	0	1
chr14	105503198	105503198	20	29	12	20	18	26	0.15	0.517241	0.333333	0.65	0.555556	0.846154	0.000106008	0.00133564	0.342469	NR_045921.1	74864	4930449E01Rik	0	0	0	1	0	0	0	1
chr8	111182475	111182475	20	16	15	19	15	11	0.65	0.4375	0.6	0.894737	0.933333	0.909091	8.64857e-05	0.00117167	0.342484	XM_030243603.1	319518	Pdpr	42693	0	0	1	0	0	0	1
chr1	182055288	182055288	41	38	32	28	40	47	0.268293	0.0263158	0.15625	0.5	0.425	0.553191	2.14537e-08	6.81314e-07	0.342499	n-TSgct1	102467634	n-TSgct1	719	1	0	0	0	0	0	1
chr2	178952251	178952251	22	34	24	35	32	33	0.5	0.470588	0.5	0.742857	0.9375	0.818182	8.49965e-07	1.87819e-05	0.3425	XR_375423.2	102639695	Gm35948	87735	0	0	0	1	0	0	1
chr10	60583070	60583070	46	41	32	42	29	28	0.565217	0.341463	0.40625	0.809524	0.827586	0.714286	1.64842e-07	4.29579e-06	0.342501	NR_165484.1	115487454	Gm51803	104086	0	0	1	0	0	0	1
chr12	85785394	85785394	39	34	33	38	30	17	0.358974	0.529412	0.424242	0.657895	0.9	0.823529	1.16656e-06	2.49257e-05	0.342508	NM_145447.2	217721	Flvcr2	0	0	0	1	0	0	0	1
chr4	85765096	85765096	27	26	21	27	29	25	0.444444	0.615385	0.809524	1	0.896552	0.96	5.4551e-08	1.58273e-06	0.342509	XM_006538374.2	77739	Adamtsl1	0	0	0	1	0	0	0	1
chr15	84238639	84238639	63	74	70	66	62	72	0.365079	0.337838	0.371429	0.590909	0.709677	0.791667	2.71975e-12	1.84107e-10	0.342512	NM_133167.3	170736	Parvb	0	0	1	1	0	0	0	1
chr18	11985349	11985349	30	25	29	32	27	34	0.233333	0.2	0.275862	0.4375	0.555556	0.735294	2.88001e-06	5.59253e-05	0.34255	XR_877180.1	105246368	Gm41666	34913	0	0	1	0	0	0	1
chr1	72641278	72641278	31	31	28	33	30	31	0.225806	0.0967742	0.285714	0.606061	0.4	0.612903	1.09534e-06	2.35601e-05	0.342553	XR_865526.3	105243955	Gm39662	0	1	1	0	0	1	0	0
chr10	28493025	28493025	34	21	24	29	29	38	0.5	0.666667	0.666667	0.862069	0.931034	1	1.89042e-08	6.0687e-07	0.342563	NM_001359355.1	19272	Ptprk	0	0	1	0	0	0	0	1
chr7	37169111	37169111	33	30	26	35	25	32	0.393939	0.666667	0.423077	0.742857	0.88	0.90625	6.48386e-07	1.47152e-05	0.342574	XR_391277.3	102631556	Gm28075	12269	0	0	0	1	0	0	1
chr8	117065749	117065749	18	30	41	24	31	39	0.222222	0.4	0.390244	0.708333	0.612903	0.769231	2.72122e-06	5.45526e-05	0.342577	XR_003947464.1	102633692	Gm15395	22115	0	1	0	0	0	0	1
chr5	33273273	33273273	18	17	23	23	24	22	0.444444	0.411765	0.347826	0.608696	0.791667	0.818182	8.42898e-05	0.00109485	0.342579	NM_021500.2	59003	Maea	62298	0	0	1	0	0	1	0
chr10	23328656	23328656	32	31	40	38	30	44	0.5625	0.419355	0.55	0.763158	0.933333	0.886364	3.17594e-08	9.70405e-07	0.34258	XR_871509.2	102638669	Gm35179	308245	0	0	1	0	0	0	1
chr15	26842383	26842383	58	62	74	69	55	80	0.224138	0.274194	0.148649	0.608696	0.581818	0.4875	1.08314e-12	7.89817e-11	0.342581	XR_003951617.1	115488515	Gm52205	170033	0	0	1	0	0	0	1
chr2	70067802	70067802	26	27	29	31	31	25	0.615385	0.37037	0.344828	0.612903	0.774194	1	3.68471e-06	6.96124e-05	0.342585	NM_177376.4	329421	Myo3b	0	0	0	1	0	0	0	1
chr7	80109199	80109199	33	29	31	16	29	34	0.30303	0.172414	0.387097	0.6875	0.551724	0.676471	5.55922e-06	0.000100329	0.342589	XM_006540743.4	209225	Zfp710	16447	0	0	1	0	0	0	1
chr15	99603338	99603338	36	26	27	39	34	33	0.5	0.307692	0.333333	0.589744	0.794118	0.848485	1.13373e-06	2.4291e-05	0.342591	XM_006520350.4	11831	Aqp6	0	1	0	1	0	0	0	1
chr8	111155095	111155095	35	32	29	35	35	38	0.514286	0.5	0.482759	0.771429	0.857143	0.894737	1.08283e-07	2.9938e-06	0.342593	XM_030243603.1	319518	Pdpr	15313	0	1	0	0	0	0	1
chr3	107850436	107850436	32	29	36	36	13	20	0.3125	0.103448	0.277778	0.416667	0.769231	0.75	6.83791e-06	0.000120525	0.342597	XM_006502465.4	99662	Eps8l3	23423	0	0	0	1	0	0	1
chr4	142085350	142085350	61	68	72	69	59	63	0.163934	0.323529	0.236111	0.608696	0.542373	0.603175	3.24009e-12	2.16184e-10	0.342606	NR_027137.1	100038693	Tmem51os1	0	1	0	1	0	0	1	0
chr4	43696780	43696780	45	51	46	66	34	61	0.733333	0.45098	0.543478	0.878788	0.970588	0.918033	1.57046e-12	1.11103e-10	0.342621	XM_030253532.1	242409	Tmem8b	4111	0	1	0	0	0	0	1
chr17	56007434	56007434	15	14	18	17	14	17	0.733333	0.285714	0.611111	0.882353	0.857143	0.941176	0.000119012	0.00147637	0.342642	NM_026530.5	68047	Mpnd	1766	1	1	1	0	0	1	0
chr9	103187041	103187041	35	41	25	34	44	39	0.342857	0.292683	0.28	0.647059	0.727273	0.564103	3.38486e-07	8.39718e-06	0.342642	XM_006511736.4	270192	Rab6b	1764	0	0	0	1	0	0	1
chrX	140511170	140511170	37	35	38	28	30	39	0.027027	0	0.0263158	0.285714	0.366667	0.410256	5.44862e-12	3.40601e-10	0.342643	NM_021463.4	19139	Prps1	35029	0	0	0	1	0	0	1
chr7	24626719	24626719	28	29	28	32	13	19	0.285714	0.206897	0.357143	0.5	0.615385	0.842105	2.54495e-05	0.000384456	0.342647	XM_017322157.2	232970	Phldb3	0	0	1	1	0	0	0	1
chr1	71421982	71421982	80	88	79	60	76	89	0.2	0.204545	0.151899	0.433333	0.526316	0.595506	2.94524e-15	3.37564e-13	0.342654	XR_865506.2	105243952	Gm39659	92573	0	0	0	1	0	0	1
chr16	4647830	4647830	66	52	46	61	56	57	0.287879	0.25	0.152174	0.42623	0.732143	0.596491	9.33679e-11	4.74818e-09	0.342655	NM_139307.3	246154	Vasn	0	0	0	1	0	0	0	1
chr5	114359169	114359169	39	36	41	48	50	53	0.333333	0.25	0.292683	0.541667	0.7	0.660377	1.93213e-08	6.19183e-07	0.342658	NM_001164573.2	231646	Myo1h	0	0	0	1	0	0	0	1
chr18	46677019	46677019	16	14	23	15	20	27	0.5625	0.642857	0.434783	0.933333	0.9	0.814815	3.99048e-05	0.000570622	0.342666	XR_877383.2	100042226	Gm3734	35415	0	0	0	1	0	0	1
chr17	29322782	29322782	12	22	17	21	15	27	0.416667	0.409091	0.529412	0.714286	0.933333	0.777778	0.000134387	0.0016401	0.34267	XM_006525014.1	74116	Pi16	0	0	0	1	0	0	1	0
chr15	76306958	76306958	84	87	81	90	63	70	0.0833333	0.103448	0.0617284	0.377778	0.428571	0.485714	5.38188e-19	1.1341e-16	0.342676	NM_001195537.2	100503915	Smpd5	10061	1	0	1	0	0	0	1
chr3	34718812	34718812	30	40	22	24	32	33	0.533333	0.525	0.409091	0.833333	0.78125	0.909091	5.87227e-07	1.34711e-05	0.342697	XR_389667.3	102638356	Gm34941	25890	0	0	0	1	0	0	1
chr7	34752329	34752329	15	17	14	15	13	23	0.266667	0.352941	0.285714	0.4	0.538462	0.869565	0.000652423	0.00629691	0.342711	XR_881950.3	105242908	Gm38987	60378	0	0	1	0	0	0	1
chr7	82041743	82041743	76	103	75	82	82	93	0.342105	0.320388	0.253333	0.646341	0.658537	0.645161	4.71796e-15	5.24062e-13	0.342719	XR_003946811.1	108167484	Gm46013	25610	0	0	0	1	0	0	1
chr14	34201907	34201907	43	36	30	35	31	35	0.162791	0.222222	0.233333	0.342857	0.612903	0.685714	1.87913e-07	4.83815e-06	0.34272	XM_017316056.2	319508	Syt15	18048	1	0	0	0	0	1	0
chr5	73777592	73777592	19	20	24	15	29	27	0.421053	0.35	0.25	0.4	0.758621	0.740741	6.29846e-05	0.000849634	0.342723	XM_006504160.3	73472	Spata18	98007	0	0	0	1	0	0	1
chr1	127575610	127575610	44	43	35	27	40	40	0.454545	0.255814	0.2	0.62963	0.575	0.75	1.665e-07	4.33649e-06	0.34273	XM_030255028.1	107895	Mgat5	87275	0	0	1	0	0	0	1
chr2	37758726	37758726	25	23	30	30	27	33	0.32	0.347826	0.366667	0.733333	0.481481	0.818182	7.43055e-06	0.000129711	0.342735	XR_374093.1	241324	Crb2	17498	0	0	0	1	0	0	1
chr14	63067910	63067910	28	39	20	22	21	23	0.607143	0.461538	0.45	0.772727	0.904762	0.869565	5.40093e-06	9.77595e-05	0.342738	XR_383489.3	102639646	Gm35908	2906	0	0	0	1	0	0	1
chr1	191317481	191317481	15	19	17	25	24	26	0.333333	0.105263	0	0.36	0.541667	0.538462	3.53605e-05	0.000513359	0.342745	NM_025864.4	66950	Pacc1	8420	1	0	1	0	0	1	0
chr5	62933713	62933713	25	34	28	34	30	36	0.48	0.441176	0.642857	0.823529	0.866667	0.888889	2.26023e-07	5.7178e-06	0.342759	NM_001170705.2	100322896	Dthd1	45394	0	0	0	1	0	0	1
chr4	127289952	127289952	17	19	14	20	36	16	0.529412	0.473684	0.714286	0.9	0.916667	0.875	1.12019e-05	0.000186541	0.342778	XR_868155.3	105244689	Gm40251	39410	0	0	0	1	0	0	1
chr7	28585099	28585099	35	28	33	30	19	37	0.514286	0.464286	0.363636	0.766667	0.736842	0.837838	1.49052e-06	3.10406e-05	0.342781	XR_881919.2	105242893	Gm38977	34915	0	0	1	0	0	0	1
chr5	29817554	29817554	29	21	24	31	31	20	0.655172	0.285714	0.458333	0.806452	0.806452	0.9	4.34703e-06	8.06473e-05	0.342782	NM_001359198.1	23950	Dnajb6	31075	0	0	0	1	0	0	1
chr12	86882336	86882336	64	49	66	51	50	40	0.09375	0.0408163	0.0454545	0.372549	0.42	0.425	2.49585e-14	2.46569e-12	0.342803	XR_003950102.1	102635478	Gm32806	56044	0	1	0	0	1	0	0
chr8	13229965	13229965	23	29	22	27	20	29	0.565217	0.551724	0.272727	0.814815	0.8	0.827586	8.31926e-06	0.000148189	0.342817	NR_166508.1	78335	2810030D12Rik	28174	0	0	1	0	0	0	1
chr3	123325421	123325421	18	20	31	19	20	16	0.444444	0.15	0.258065	0.526316	0.55	0.8125	0.000112261	0.00140378	0.342819	XM_030252809.1	69608	Sec24d	0	0	0	1	0	0	0	1
chr7	19619602	19619602	70	65	89	64	65	65	0.242857	0.276923	0.404494	0.5625	0.707692	0.707692	1.58838e-12	1.12224e-10	0.34283	XM_030242864.1	63872	Zfp296	38945	0	1	0	0	1	0	0
chr7	30787455	30787455	36	39	39	35	32	42	0.444444	0.487179	0.487179	0.742857	0.8125	0.880952	5.67336e-08	1.63925e-06	0.34283	NM_001033131.4	64661	Krtdap	449	1	0	0	0	0	0	1
chr3	62103375	62103375	43	38	40	36	44	40	0.139535	0.157895	0.125	0.361111	0.5	0.575	4.42259e-09	1.61565e-07	0.342837	XR_003954783.1	RFAM:RF00554	LOC115489831	207035	0	0	0	1	0	0	1
chr2	173340080	173340080	62	41	37	57	30	53	0.451613	0.536585	0.594595	0.824561	0.8	0.924528	2.82327e-10	1.30483e-08	0.342857	XR_001783594.2	102640976	Gm36911	6728	0	0	0	1	0	0	1
chr13	41511739	41511739	23	29	32	23	35	32	0.434783	0.551724	0.5625	0.826087	0.828571	0.9375	4.90409e-07	1.14831e-05	0.342857	XR_001780921.2	102634940	Gm32401	0	0	0	1	0	0	0	1
chr2	168764043	168764043	36	39	30	32	39	34	0.333333	0.358974	0.266667	0.71875	0.692308	0.588235	5.17847e-07	1.20527e-05	0.342857	NR_166178.1	105244370	Gm14261	2099	0	0	1	0	0	1	0
chr4	108949498	108949498	25	23	22	40	30	35	0.44	0.347826	0.5	0.675	0.933333	0.742857	3.86454e-06	7.26587e-05	0.342857	NM_023537.5	69908	Rab3b	6173	0	0	1	0	0	0	1
chr7	143918964	143918964	31	45	24	21	20	29	0.419355	0.4	0.375	0.714286	0.6	0.862069	7.32337e-06	0.000128063	0.342857	NR_105830.1	102465217	Mir6404	14150	0	0	0	1	0	0	1
chr11	89831597	89831597	16	24	30	20	29	21	0.5625	0.375	0.533333	0.65	0.896552	0.904762	1.38343e-05	0.000224587	0.342857	NM_026433.2	67888	Tmem100	198750	0	0	0	1	0	0	1
chr7	98889302	98889302	12	13	23	16	33	21	0.416667	0.461538	0.565217	0.9375	0.878788	0.714286	6.16487e-05	0.00083399	0.342857	XR_001778228.2	666529	Gm8149	6603	0	0	1	0	0	0	1
chr10	121422030	121422030	16	15	13	17	21	32	0.625	0.333333	0.538462	0.764706	0.857143	0.875	9.17256e-05	0.00117763	0.342857	NM_029364.4	75612	Gns	24775	0	0	1	0	0	0	1
chr15	87584288	87584288	10	12	13	18	16	15	0.6	0.5	0.461538	0.888889	0.8125	0.866667	0.000584042	0.00573673	0.342857	XM_006520262.2	106014	Tafa5	0	0	0	1	0	0	0	1
chr13	51125565	51125565	39	34	36	44	32	34	0.333333	0.323529	0.194444	0.522727	0.6875	0.705882	2.63284e-07	6.5574e-06	0.342869	XM_006516894.4	20729	Spin1	0	0	0	1	0	0	0	1
chr15	93752052	93752052	67	79	69	62	68	87	0.238806	0.303797	0.347826	0.548387	0.632353	0.712644	5.41197e-13	4.1667e-11	0.342879	XR_875592.1	102632199	Gm30339	10197	0	0	0	1	0	0	1
chr16	29494954	29494954	35	39	39	38	34	34	0.571429	0.538462	0.333333	0.868421	0.705882	0.882353	6.89429e-08	1.95733e-06	0.342879	XM_006522654.4	74143	Opa1	84326	0	0	1	0	0	0	1
chr11	100859513	100859513	25	22	20	29	21	24	0.16	0.0909091	0	0.241379	0.428571	0.666667	1.88562e-06	3.83126e-05	0.34288	NM_011488.3	20850	Stat5a	0	1	1	0	0	0	1	0
chr18	60978266	60978266	18	16	13	17	33	28	0.111111	0.25	0.384615	0.588235	0.575758	0.571429	0.00013956	0.00169469	0.342881	XM_006525541.4	12322	Camk2a	0	1	0	1	0	0	0	1
chr2	59178443	59178443	67	64	63	58	59	87	0.597015	0.46875	0.444444	0.706897	0.864407	0.931034	8.54322e-14	7.6509e-12	0.342885	NM_001362990.1	227937	Pkp4	0	0	0	1	0	0	0	1
chr8	26966586	26966586	45	35	48	49	55	33	0.311111	0.314286	0.375	0.571429	0.727273	0.757576	1.73136e-08	5.61089e-07	0.342895	XR_003947526.1	115486920	Gm45572	0	1	1	1	0	0	0	1
chr2	179060634	179060634	15	14	21	14	12	15	0.266667	0.642857	0.190476	0.642857	0.833333	0.6	0.00100546	0.00905616	0.342927	XR_375423.2	102639695	Gm35948	11694	0	0	0	1	0	0	1
chr1	135374409	135374409	29	35	30	38	30	34	0.137931	0.0857143	0.166667	0.368421	0.4	0.647059	8.85747e-08	2.45387e-06	0.342929	NM_053106.2	93689	Lmod1	6343	1	1	0	0	0	1	0
chr7	128389364	128389364	27	39	37	22	44	30	0.407407	0.307692	0.540541	0.636364	0.795455	0.8	6.73256e-07	1.52212e-05	0.342941	XR_001778289.2	102635419	Gm32765	40608	0	0	1	0	0	0	1
chr19	45208907	45208907	88	59	58	63	48	77	0.261364	0.338983	0.396552	0.68254	0.625	0.675325	6.74187e-12	4.2367e-10	0.342942	NM_021901.3	21908	Tlx1	51963	0	0	0	1	0	0	1
chr19	5758522	5758522	24	33	50	37	20	48	0.458333	0.454545	0.56	0.783784	0.95	0.854167	5.43072e-08	1.57628e-06	0.342946	NM_008520.3	16998	Ltbp3	0	0	1	0	0	0	1	0
chr3	79726820	79726820	24	24	23	20	25	18	0.458333	0.5	0.391304	0.75	0.68	1	3.52736e-05	0.000512262	0.342947	NM_029482.1	75939	4930579G24Rik	93999	0	0	1	0	0	0	1
chr2	163382961	163382961	12	25	14	21	13	19	0.416667	0.52	0.214286	0.761905	0.615385	0.842105	0.000330845	0.00354843	0.342952	XR_375198.3	102639436	Gm35750	17700	0	0	1	0	0	0	1
chr17	6841486	6841486	40	22	22	29	29	36	0.55	0.409091	0.409091	0.689655	0.793103	0.944444	1.11574e-06	2.39499e-05	0.342958	XR_003952393.1	115488815	4933426B08Rik	27121	0	0	0	1	0	0	1
