## Supplemental Table 1c for "Maternal E-cigarette Exposure Augments Murine Abdominal Aortic Aneurysm" (part 7 of 11)

### Sheet: Table 1c (continued)
Supplemental Table 1c: Aortic Tissue RRBS-seq Analysis, MF0 (Room air treated males/MRA) vs. MVF1 (Adult male offspring of E-cig vape-treated females) - note Difference = MVF1 minus MF0
chr8	124318792	124318792	38	36	44	29	37	51	0.210526	0.0833333	0.0909091	0.310345	0.405405	0.607843	4.06872e-09	1.49331e-07	0.342967	NM_139272.2	108148	Galnt2	0	0	0	1	0	0	0	1
chr8	125949041	125949041	46	39	47	36	39	28	0.434783	0.333333	0.297872	0.555556	0.769231	0.785714	1.31861e-07	3.58629e-06	0.342969	XM_006530971.1	234878	Map3k21	1600	0	0	0	1	0	0	1
chr1	91032659	91032659	61	62	59	75	76	81	0.491803	0.387097	0.40678	0.68	0.789474	0.839506	6.80032e-13	5.13785e-11	0.34298	XM_006529209.4	16978	Lrrfip1	0	0	0	1	0	0	0	1
chr15	86683207	86683207	49	50	46	46	35	46	0.591837	0.5	0.5	0.782609	0.942857	0.913043	3.05639e-10	1.4036e-08	0.342981	XR_384312.3	75160	4930543I03Rik	20949	0	0	0	1	0	0	1
chr11	61011281	61011281	29	28	19	27	30	32	0.482759	0.321429	0.473684	0.740741	0.833333	0.71875	5.81649e-06	0.000104429	0.342992	NM_001267593.1	16515	Kcnj12	11282	0	0	0	1	0	0	1
chr7	126922788	126922788	39	36	33	23	28	18	0.205128	0.305556	0.151515	0.565217	0.428571	0.777778	3.40223e-06	6.488e-05	0.342995	XM_006507735.4	233877	Kctd13	6051	1	0	1	0	0	0	1
chr7	127713435	127713435	16	19	28	25	22	22	0.1875	0.263158	0.214286	0.64	0.590909	0.454545	4.57639e-05	0.000643313	0.342995	XM_030242071.1	13019	Ctf1	0	1	0	1	0	0	0	1
chr6	30653217	30653217	25	22	17	23	26	34	0.44	0.318182	0.235294	0.695652	0.653846	0.705882	3.035e-05	0.000448779	0.342997	NM_025350.4	109697	Cpa1	7855	0	0	0	1	0	0	1
chr5	124030043	124030043	20	20	17	15	19	15	0.4	0.5	0.117647	0.8	0.789474	0.466667	0.000370683	0.00390965	0.343	XR_387717.2	102637216	Gm34086	0	0	1	1	0	0	1	0
chr13	112652356	112652356	67	49	68	50	51	68	0.567164	0.591837	0.632353	0.9	1	0.926471	1.63413e-15	1.95516e-13	0.343002	XM_030247276.1	268706	Slc38a9	3832	1	1	0	0	1	0	0
chr4	152292591	152292591	32	34	38	38	33	39	0.25	0.264706	0.131579	0.447368	0.575758	0.641026	1.74001e-07	4.51327e-06	0.343007	NR_161302.1	57295	Icmt	4622	1	0	0	0	0	1	0
chr8	70880645	70880645	52	38	53	41	63	55	0.192308	0.263158	0.0377358	0.414634	0.507937	0.545455	1.05644e-10	5.21024e-09	0.343009	NM_173013.3	270058	Map1s	25328	0	0	0	1	0	0	1
chr19	10184189	10184189	53	47	47	49	54	60	0.0188679	0.12766	0.0638298	0.346939	0.537037	0.35	2.32938e-13	1.92349e-11	0.343016	XM_006527438.2	76267	Fads1	0	0	0	1	0	0	1	0
chr13	55995014	55995014	31	33	44	45	38	47	0.516129	0.575758	0.477273	0.822222	0.868421	0.893617	4.90646e-09	1.77496e-07	0.34302	XM_006517455.3	76856	Catsper3	170965	0	0	0	1	0	0	1
chr6	55679241	55679241	25	34	34	37	33	31	0.28	0.558824	0.382353	0.702703	0.818182	0.774194	8.71793e-07	1.92114e-05	0.343021	NR_046071.1	100041339	Gm3279	5329	0	1	0	0	0	0	1
chr1	134723111	134723111	73	56	71	69	56	73	0.561644	0.410714	0.394366	0.753623	0.839286	0.821918	6.17864e-13	4.7046e-11	0.34303	XM_006529322.2	20980	Syt2	0	0	0	1	0	0	0	1
chr18	68007977	68007977	25	37	25	44	38	46	0.64	0.513514	0.56	0.909091	0.868421	0.934783	4.60896e-09	1.67776e-07	0.343032	XM_006526085.4	52662	Ldlrad4	0	0	0	1	0	0	0	1
chr16	83049767	83049767	69	78	55	68	85	91	0.478261	0.435897	0.381818	0.647059	0.823529	0.835165	6.34626e-14	5.82785e-12	0.343045	XR_003952041.1	RFAM:RF00026	Gm23355	506431	0	0	0	1	0	0	1
chr8	13463310	13463310	28	31	25	11	31	35	0.357143	0.580645	0.52	0.727273	0.903226	0.8	3.15531e-06	6.22428e-05	0.343074	XM_030243600.1	272465	Tmem255b	0	0	1	1	0	0	0	1
chr13	51777552	51777552	46	46	46	36	40	34	0.347826	0.391304	0.304348	0.611111	0.725	0.735294	5.77247e-08	1.66545e-06	0.343083	NM_011817.2	23882	Gadd45g	69122	0	0	1	0	0	0	1
chr17	87335324	87335324	42	45	37	35	44	39	0.714286	0.511111	0.513514	0.857143	0.954545	0.948718	1.53396e-10	7.47811e-09	0.343084	XM_006524201.4	225049	Ttc7	0	0	0	1	0	0	0	1
chr16	4648563	4648563	33	28	26	32	35	32	0.606061	0.5	0.653846	0.875	0.942857	0.96875	1.16125e-08	3.8904e-07	0.343086	NM_139307.3	246154	Vasn	0	0	1	1	0	0	0	1
chr4	107468463	107468463	20	41	47	25	33	16	0.45	0.243902	0.297872	0.72	0.606061	0.625	4.1153e-06	7.67741e-05	0.343093	XM_017320135.2	230587	Glis1	0	0	0	1	0	0	0	1
chr5	120332204	120332204	73	70	75	60	68	78	0.424658	0.442857	0.306667	0.666667	0.75	0.769231	6.37766e-13	4.84338e-11	0.343101	NM_008499.5	16873	Lhx5	99681	0	0	0	1	0	0	1
chr14	30868867	30868867	35	38	37	54	41	58	0.542857	0.473684	0.486486	0.777778	0.878049	0.87931	1.91757e-09	7.54426e-08	0.343137	XM_030247992.1	69179	Stimate	0	0	0	1	0	0	0	1
chr16	44579562	44579562	25	43	34	37	32	31	0.04	0.162791	0.235294	0.351351	0.5625	0.612903	1.20673e-07	3.24386e-06	0.343137	XR_384865.2	102632085	Gm30252	36666	0	0	0	1	0	0	1
chr7	134628914	134628914	29	23	41	32	31	39	0.344828	0.26087	0.365854	0.53125	0.806452	0.692308	1.32313e-06	2.78957e-05	0.343137	NM_001033420.2	330662	Dock1	41772	0	0	0	1	0	0	1
chr8	115147142	115147142	23	26	19	38	41	32	0.347826	0.423077	0.157895	0.631579	0.609756	0.78125	6.67772e-06	0.000121922	0.343137	NM_019573.3	80707	Wwox	0	0	0	1	0	0	0	1
chr2	74930309	74930309	46	55	49	57	44	47	0.413043	0.381818	0.387755	0.649123	0.795455	0.787234	1.53535e-09	6.15723e-08	0.343153	NM_016804.4	53375	Mtx2	53560	0	0	0	1	0	0	1
chr5	106636434	106636434	15	22	24	19	29	26	0.666667	0.545455	0.375	0.789474	0.896552	0.846154	1.29944e-05	0.000212649	0.343155	XR_389479.3	102636121	Gm33283	108516	0	1	1	0	0	0	1
chr12	104450770	104450770	56	50	48	59	36	48	0.375	0.34	0.395833	0.677966	0.694444	0.770833	2.07974e-09	8.1228e-08	0.343157	XR_872954.2	105245054	Gm40562	10611	0	0	0	1	0	0	1
chr2	158139167	158139167	19	23	19	22	32	21	0.578947	0.652174	0.526316	0.954545	0.9375	0.904762	8.62823e-07	1.90338e-05	0.343169	XR_001783529.1	102637718	Gm34458	26341	0	0	1	0	0	0	1
chr15	89523718	89523718	78	71	80	63	52	69	0.115385	0.028169	0.0625	0.333333	0.461538	0.449275	1.58981e-17	2.64718e-15	0.343174	XM_006521224.4	58234	Shank3	0	1	1	1	0	0	1	0
chr16	13416510	13416510	54	45	80	57	49	69	0.574074	0.555556	0.45	0.77193	0.918367	0.884058	1.30287e-12	9.36038e-11	0.343176	XM_006522109.4	239719	Mrtfb	0	0	1	1	0	0	0	1
chr13	100892660	100892660	12	15	11	24	13	12	0.25	0.333333	0.272727	0.583333	0.615385	0.75	0.00130271	0.0112309	0.343179	XR_873870.1	105245612	Gm41042	104523	0	0	0	1	0	0	1
chr8	72863155	72863155	31	29	29	35	36	32	0.612903	0.586207	0.655172	1	0.916667	0.96875	4.61875e-10	2.01484e-08	0.343188	NM_007975.4	14065	F2rl3	99256	0	0	1	0	0	0	1
chr14	52009343	52009343	49	41	45	55	44	52	0.44898	0.463415	0.622222	0.872727	0.818182	0.865385	1.8698e-10	8.97692e-09	0.343194	NM_198249.4	268739	Arhgef40	3095	0	1	0	0	1	0	0
chr6	117230715	117230715	36	40	43	40	35	57	0.388889	0.4	0.302326	0.75	0.742857	0.649123	3.7672e-08	1.13209e-06	0.343201	NM_013655.4	20315	Cxcl12	49346	0	0	0	1	0	0	1
chr6	52175653	52175653	80	77	58	66	60	68	0.0375	0.012987	0.0344828	0.30303	0.4	0.411765	6.93859e-21	1.93458e-18	0.343227	NR_168044.1	115490409	LOC115490409	0	1	1	1	0	1	0	0
chr7	118490821	118490821	29	33	12	24	24	17	0.310345	0.212121	0.25	0.416667	0.75	0.647059	3.59553e-05	0.000520817	0.343243	NR_169120.1	381914	B230311B06Rik	101463	0	1	0	0	1	0	0
chr12	26883903	26883903	21	16	13	24	23	27	0.47619	0.25	0.461538	0.708333	0.782609	0.740741	0.000119488	0.00148129	0.343243	XR_381370.2	102632137	Gm30290	0	0	0	1	0	0	0	1
chr2	138573106	138573106	19	15	28	16	24	24	0.631579	0.466667	0.464286	0.875	0.875	0.833333	2.15048e-05	0.00033153	0.343246	XR_001783487.1	102636130	Gm14061	8002	0	0	0	1	0	0	1
chr2	162947733	162947733	12	20	16	20	19	24	0.166667	0.35	0.3125	0.45	0.736842	0.708333	0.00028652	0.00314002	0.343254	XR_003952994.1	241764	L3mbtl1	0	0	1	0	0	0	0	1
chr18	23874974	23874974	20	22	26	20	25	34	0.5	0.5	0.115385	0.7	0.64	0.735294	2.66345e-05	0.000399999	0.343261	NM_001162942.1	212307	Mapre2	0	0	0	1	0	0	0	1
chr4	114416814	114416814	26	28	33	26	37	48	0.346154	0.178571	0.333333	0.653846	0.540541	0.6875	1.19209e-06	2.54149e-05	0.343274	XM_011240586.2	666048	Trabd2b	0	0	1	1	0	0	0	1
chrX	13486202	13486202	10	26	15	14	28	29	0.4	0.346154	0.6	0.642857	0.75	0.862069	0.000100503	0.00133658	0.343275	NM_173415.5	236690	Nyx	0	0	1	0	0	1	0	0
chr16	91995652	91995652	22	21	24	14	24	29	0	0	0	0.571429	0.208333	0.344828	1.38827e-09	5.61663e-08	0.343284	XR_003951964.1	319403	D430001F17Rik	29421	1	1	0	0	0	0	1
chr5	124162460	124162460	21	29	17	21	23	23	0.47619	0.275862	0.411765	0.666667	0.695652	0.782609	5.51658e-05	0.000757429	0.343284	NR_165289.1	115490137	LOC115490137	12940	0	0	1	0	0	0	1
chr5	121828999	121828999	38	32	36	44	36	51	0.473684	0.40625	0.555556	0.795455	0.861111	0.823529	1.72879e-08	5.59379e-07	0.343295	XR_387683.2	102634970	Gm32422	9161	0	1	0	0	1	0	0
chr11	11955347	11955347	32	38	17	32	33	41	0.625	0.473684	0.352941	0.875	0.727273	0.926829	1.96087e-07	5.02956e-06	0.343309	NR_045178.1	73321	1700042O10Rik	70025	0	0	1	0	0	0	1
chr3	147118319	147118319	73	84	72	71	84	73	0.383562	0.22619	0.222222	0.549296	0.607143	0.69863	8.53024e-14	7.64096e-12	0.343312	XR_001784028.2	101056065	Gm29771	0	0	0	1	0	0	0	1
chr19	57884768	57884768	17	14	15	14	20	19	0.764706	0.5	0.333333	0.857143	0.85	0.947368	9.87012e-05	0.00125566	0.343314	XM_006527049.3	226255	Atrnl1	0	0	0	1	0	0	0	1
chr16	37512183	37512183	81	56	64	57	45	50	0.506173	0.392857	0.4375	0.789474	0.8	0.8	2.72383e-11	1.529e-09	0.343316	XR_384595.1	67657	Rabl3	27674	0	0	1	0	0	0	1
chr17	46059340	46059340	48	51	37	34	41	42	0.291667	0.313725	0.189189	0.558824	0.609756	0.666667	2.91186e-08	8.97749e-07	0.343326	NM_026768.3	68565	Mrps18a	51663	0	0	0	1	0	0	1
chr17	5003320	5003320	44	40	36	56	43	51	0.295455	0.175	0.166667	0.464286	0.627907	0.607843	6.20269e-09	2.19721e-07	0.343333	XM_006523223.4	239985	Arid1b	0	0	1	1	0	0	0	1
chr15	27806126	27806126	17	13	30	25	28	22	0.588235	0.769231	0.433333	0.8	0.892857	1	4.55514e-06	8.40747e-05	0.343333	NM_020332.4	11732	Ank	211216	0	0	1	0	0	0	1
chr7	83444218	83444218	24	26	25	38	28	34	0.291667	0.384615	0.36	0.578947	0.785714	0.735294	5.39894e-06	9.77322e-05	0.343333	XR_001785530.2	233424	Tmc3	140685	0	0	0	1	0	0	1
chr2	171996603	171996603	37	28	23	22	27	40	0.594595	0.428571	0.217391	0.727273	0.888889	0.75	1.95804e-06	3.96239e-05	0.343335	XR_867055.3	105244386	Gm40005	30980	0	0	0	1	0	0	1
chr4	100322119	100322119	22	24	25	14	21	26	0.363636	0.416667	0.4	0.571429	0.809524	0.769231	6.1199e-05	0.000828723	0.343339	NM_013845.5	26563	Ror1	0	0	0	1	0	0	0	1
chr18	76011413	76011413	23	37	27	27	30	28	0.0869565	0.0540541	0.148148	0.481481	0.333333	0.5	1.28859e-07	3.4423e-06	0.34334	NM_145356.3	207259	Zbtb7c	0	0	0	1	0	0	0	1
chr2	92179280	92179280	32	34	28	41	27	34	0.5625	0.294118	0.25	0.682927	0.592593	0.852941	1.08591e-06	2.33798e-05	0.343346	XM_006498967.4	192285	Phf21a	4470	1	0	0	0	0	0	1
chr18	75307620	75307620	61	56	42	38	36	51	0.0983607	0.107143	0.261905	0.421053	0.527778	0.509804	2.22117e-10	1.04996e-08	0.343346	NM_027727.3	69190	Dym	20653	0	0	0	1	0	0	1
chr5	135276662	135276662	54	61	74	49	43	66	0.148148	0.196721	0.162162	0.469388	0.534884	0.530303	6.72445e-12	4.22707e-10	0.343346	XM_011240880.2	22385	Baz1b	30530	0	0	0	1	1	0	0
chr10	96076063	96076063	49	48	40	42	56	58	0.22449	0.270833	0.2	0.380952	0.642857	0.655172	1.55818e-09	6.24167e-08	0.343346	NM_001001932.3	216238	Eea1	30544	0	0	0	1	0	0	1
chr17	29944608	29944608	43	55	44	51	58	47	0.348837	0.272727	0.340909	0.568627	0.655172	0.765957	2.1966e-09	8.54114e-08	0.343355	XR_003952342.1	105246251	Gm41559	47536	0	0	0	1	0	0	1
chr4	151123277	151123277	36	24	27	37	16	33	0.555556	0.625	0.407407	0.864865	0.8125	0.909091	4.56992e-07	1.0773e-05	0.343357	XR_001784582.2	108169018	Gm46899	17544	0	0	1	0	0	0	1
chr11	3912592	3912592	14	11	12	12	17	15	0.357143	0.181818	0.25	0.416667	0.705882	0.666667	0.00174619	0.0142858	0.343366	XM_006514873.3	75219	Dusp18	11292	0	1	0	0	0	1	0
chr12	13104101	13104101	21	19	12	20	35	28	0.47619	0.631579	0.333333	0.75	0.857143	0.892857	2.01539e-05	0.00031307	0.343373	XR_381278.2	102638824	Gm35298	0	1	0	1	0	0	0	1
chr12	119499676	119499676	26	21	38	28	25	38	0.346154	0.52381	0.5	0.75	0.88	0.789474	1.65776e-06	3.41449e-05	0.343374	NM_001163136.1	238455	Macc1	32741	0	0	0	1	0	0	1
chr19	46033412	46033412	21	21	31	25	19	30	0.666667	0.666667	0.483871	0.96	1	0.866667	3.60224e-07	8.70081e-06	0.343391	NR_152221.1	100174921	4930505N22Rik	20025	0	0	1	0	0	0	1
chr4	53396695	53396695	35	31	27	30	34	45	0.4	0.483871	0.555556	0.633333	0.911765	0.866667	2.21372e-07	5.61178e-06	0.343395	XM_006537531.4	100434	Slc44a1	43691	0	0	1	0	0	0	1
chr9	89912749	89912749	30	41	25	44	32	42	0.266667	0.439024	0.44	0.727273	0.6875	0.761905	3.52249e-07	8.69181e-06	0.343397	XR_001778822.2	19417	Rasgrf1	0	0	0	1	0	0	1	0
chr11	68556267	68556267	26	29	18	28	26	48	0.153846	0.103448	0.166667	0.535714	0.5	0.4375	9.01763e-07	1.98059e-05	0.343406	NM_146004.1	215723	Mfsd6l	0	1	1	0	0	1	0	0
chr6	88204660	88204660	41	34	37	28	37	39	0.0487805	0.0882353	0.135135	0.357143	0.432432	0.487179	2.65804e-09	1.01654e-07	0.343407	NM_001355253.1	14461	Gata2	0	0	1	0	0	0	0	1
chr19	20835468	20835468	20	23	14	10	20	17	0.65	0.608696	0.571429	0.9	0.95	1	8.62897e-06	0.000147972	0.343412	XR_001782706.2	102635397	Gm32750	106396	0	0	1	0	0	0	1
chr9	123478112	123478112	87	76	87	72	79	71	0.0574713	0.118421	0.0689655	0.347222	0.43038	0.492958	3.82256e-19	7.14921e-17	0.343423	XM_011242977.2	29806	Limd1	548	1	0	0	0	0	0	1
chr10	99238612	99238612	17	14	10	28	12	22	0.470588	0.571429	0.1	0.678571	0.833333	0.818182	0.000426361	0.00439861	0.34343	XR_001779847.2	102638142	Gm34777	0	0	0	1	0	0	0	1
chr10	99238615	99238615	17	14	10	28	12	22	0.411765	0.642857	0.1	0.714286	0.75	0.818182	0.000426361	0.00439861	0.34343	XR_001779847.2	102638142	Gm34777	0	0	0	1	0	0	0	1
chr19	46794314	46794314	35	33	31	39	28	32	0.371429	0.484848	0.322581	0.692308	0.642857	0.875	8.23511e-07	1.82447e-05	0.343434	XM_006527489.4	94219	Cnnm2	0	0	0	1	0	0	0	1
chr11	40395543	40395543	30	36	33	35	31	33	0.333333	0.333333	0.363636	0.542857	0.806452	0.727273	1.03597e-06	2.24124e-05	0.343434	XR_388581.1	102637264	Gm12132	57700	0	0	0	1	0	0	1
chr8	61286082	61286082	17	28	21	36	26	37	0.529412	0.607143	0.285714	0.75	0.923077	0.837838	2.9865e-06	5.92407e-05	0.343434	XM_011242231.2	59009	Sh3rf1	0	0	0	1	0	0	0	1
chr4	146263411	146263411	19	18	23	18	17	26	0.0526316	0.0555556	0.0434783	0.277778	0.352941	0.5	1.73087e-06	3.54782e-05	0.343443	NM_001177545.2	667666	Zfp600	64654	0	0	0	1	1	0	0
chr8	123982367	123982367	32	30	36	22	32	28	0.03125	0	0	0.409091	0.28125	0.392857	2.55075e-11	1.41487e-09	0.343454	NM_001029876.2	382038	Urb2	39129	1	0	1	0	0	1	0
chr6	115701354	115701354	14	28	27	29	30	24	0.571429	0.428571	0.444444	0.724138	0.9	0.791667	8.12834e-06	0.000140396	0.343461	XR_869384.1	105242745	Gm38879	0	1	1	0	0	0	0	1
chr4	33030326	33030326	15	32	24	17	13	27	0.266667	0.09375	0.0416667	0.352941	0.538462	0.481481	9.47875e-06	0.000160908	0.343464	NM_001355494.1	56228	Ube2j1	1053	1	1	0	0	0	1	0
chr4	134416303	134416303	53	55	52	34	42	58	0.509434	0.436364	0.442308	0.647059	0.761905	0.931034	7.1592e-10	3.06369e-08	0.34347	NM_001285875.1	100163	Pafah2	0	0	0	1	0	0	0	1
chr13	45962073	45962073	18	18	17	14	18	17	0.277778	0.333333	0	0.428571	0.5	0.705882	0.000287436	0.00314857	0.343473	NR_167678.1	76000	5033430I15Rik	3150	0	0	1	0	0	1	0
chr11	96762162	96762162	82	80	79	85	57	95	0.292683	0.375	0.392405	0.541176	0.754386	0.8	3.03619e-14	2.94875e-12	0.343505	NM_001177899.1	78473	Skap1	2539	0	0	0	1	0	0	1
chr4	154328786	154328786	25	19	17	20	28	39	0.12	0.157895	0.352941	0.35	0.535714	0.641026	1.6867e-05	0.000267742	0.343509	NR_168682.1	115489916	Gm52687	27530	0	1	0	0	0	0	1
chr15	38390669	38390669	43	34	26	27	22	27	0.488372	0.529412	0.423077	0.814815	0.772727	0.888889	1.30807e-06	2.76048e-05	0.34351	XR_003951598.1	102638762	Gm35248	47529	0	0	1	0	0	0	1
chr4	118031312	118031312	46	44	41	32	48	51	0.217391	0.159091	0.219512	0.375	0.583333	0.607843	5.16095e-09	1.85863e-07	0.343511	NR_166452.1	78615	9530034E10Rik	37332	0	0	1	0	0	0	1
chr15	62566207	62566207	23	28	18	26	26	22	0.130435	0.142857	0.0555556	0.307692	0.538462	0.545455	3.45228e-06	6.57014e-05	0.343517	XR_875377.1	105245962	Gm41333	102976	0	0	0	1	0	0	1
chr5	150192198	150192198	22	26	29	33	37	34	0.727273	0.269231	0.413793	0.848485	0.756757	0.794118	1.46291e-06	3.05184e-05	0.343531	XM_006504932.3	320365	Fry	0	0	0	1	0	0	0	1
chr2	132742117	132742117	11	17	21	19	19	22	0.545455	0.588235	0.380952	0.842105	0.789474	0.863636	0.00011564	0.00144054	0.343537	NM_001358260.1	73747	Shld1	0	0	0	1	0	0	0	1
chr3	32659000	32659000	58	60	43	55	42	45	0.310345	0.233333	0.395349	0.563636	0.738095	0.666667	1.54476e-09	6.19161e-08	0.343539	XR_003954599.1	115489715	Gm52622	40515	0	0	0	1	0	0	1
chr4	135155414	135155414	38	40	37	47	46	41	0.184211	0.325	0.108108	0.531915	0.565217	0.560976	1.79003e-08	5.776e-07	0.343543	NM_019732.2	12399	Runx3	0	0	1	0	0	0	0	1
chr19	31663489	31663489	33	42	35	43	34	47	0.212121	0.047619	0.0571429	0.44186	0.470588	0.425532	1.4734e-09	5.92992e-08	0.343548	XM_017318290.2	69865	A1cf	205266	1	0	1	0	0	1	0
chr2	115777056	115777056	44	36	33	47	28	43	0.318182	0.25	0.30303	0.468085	0.75	0.744186	1.23322e-07	3.30771e-06	0.343558	XM_017319079.2	399568	BC052040	0	1	1	0	0	0	0	1
chr17	85259171	85259171	65	33	65	53	49	61	0.4	0.515152	0.446154	0.735849	0.816327	0.803279	1.0792e-10	5.42447e-09	0.343558	XM_006524992.3	73582	Camkmt	0	0	0	1	0	0	0	1
chr1	79672793	79672793	24	16	23	14	18	30	0.291667	0.1875	0.391304	0.571429	0.611111	0.7	0.000101503	0.00128675	0.343574	NM_001081210.1	69163	Mrpl44	103224	1	0	0	0	0	1	0
chr7	25003559	25003559	22	36	22	29	21	24	0.363636	0.111111	0.318182	0.586207	0.571429	0.583333	1.13627e-05	0.000188904	0.343581	NM_001168506.2	232976	Zfp574	72114	0	0	1	0	0	1	0
chr7	19496086	19496086	44	60	68	62	36	64	0.386364	0.3	0.411765	0.66129	0.555556	0.84375	2.0172e-10	9.62177e-09	0.343597	NM_001370800.1	74463	Exoc3l2	0	0	1	0	0	0	0	1
chr10	8757757	8757757	23	33	42	23	35	46	0.304348	0.393939	0.404762	0.608696	0.771429	0.73913	7.0382e-07	1.58383e-05	0.343603	XR_003949060.1	RFAM:RF00026	Gm24374	114717	1	1	1	0	0	0	1
chr9	110890288	110890288	45	40	29	13	35	39	0.4	0.375	0.448276	0.769231	0.714286	0.769231	8.28622e-07	1.8807e-05	0.343618	XM_017313358.2	235633	Als2cl	0	0	1	1	0	0	0	1
chr8	31223403	31223403	15	24	18	20	27	40	0.4	0.5	0.277778	0.8	0.62963	0.8	3.39788e-05	0.000518497	0.343618	XM_030243329.1	171167	Fut10	0	0	0	1	0	0	0	1
chr16	34958748	34958748	74	57	58	77	71	84	0.243243	0.140351	0.103448	0.402597	0.591549	0.547619	6.70355e-14	6.12814e-12	0.343619	XM_006521702.1	107589	Mylk	0	1	0	1	0	0	0	1
chr6	50808981	50808981	49	39	60	51	47	41	0.285714	0.153846	0.15	0.45098	0.574468	0.609756	8.80203e-10	3.70328e-08	0.343622	NR_045984.1	319981	C530044C16Rik	0	0	0	1	0	0	0	1
chr6	122609500	122609500	52	34	39	28	37	43	0.557692	0.411765	0.615385	0.892857	0.918919	0.837209	4.37595e-09	1.59984e-07	0.34363	NM_139218.1	73708	Dppa3	16923	1	1	1	0	0	0	1
chr11	45854737	45854737	44	44	44	41	50	48	0.454545	0.431818	0.5	0.853659	0.78	0.791667	2.47503e-09	9.52314e-08	0.343634	XM_006532839.4	216705	Clint1	0	0	0	1	0	0	0	1
chr12	99055040	99055040	25	20	30	28	36	24	0.64	0.5	0.433333	0.821429	0.888889	0.875	1.16221e-06	2.48402e-05	0.343636	XR_872920.2	105245044	Gm40554	0	0	0	1	0	0	0	1
chr10	120801890	120801890	35	28	28	48	26	44	0.228571	0.0714286	0.178571	0.354167	0.538462	0.659091	1.31832e-07	3.51349e-06	0.343639	NR_038000.1	70874	4921513I03Rik	23003	0	0	1	0	0	0	1
chr1	92704174	92704174	45	42	33	29	33	39	0.511111	0.5	0.333333	0.793103	0.69697	0.897436	9.61618e-08	2.64236e-06	0.343647	XR_387275.3	102639900	Gm36102	47969	0	0	0	1	0	0	1
chr3	103393944	103393944	12	11	12	12	14	10	0.5	0.727273	0.666667	1	1	0.9	9.77186e-05	0.00124464	0.343651	XR_003954844.1	RFAM:RF00026	Gm25869	33492	0	0	0	1	0	0	1
chr4	155219028	155219028	56	77	59	57	76	84	0.25	0.246753	0.0169492	0.333333	0.486842	0.678571	1.58554e-13	1.35031e-11	0.343654	XR_003955323.1	115489959	Gm52713	15078	0	0	1	0	0	0	1
chr14	76170354	76170354	20	24	19	20	32	31	0.5	0.541667	0.526316	0.9	0.8125	0.903226	4.05009e-06	7.56955e-05	0.34366	XR_874833.2	102640486	Gm36534	0	0	0	1	0	0	0	1
chr4	99650633	99650633	85	68	69	79	75	92	0.105882	0.191176	0.144928	0.392405	0.52	0.543478	4.32329e-16	5.70007e-14	0.343661	NM_010425.3	15221	Foxd3	5665	0	0	0	1	0	1	0
chr2	31808581	31808581	72	57	51	75	73	65	0.277778	0.350877	0.156863	0.586667	0.643836	0.6	4.88742e-12	3.1536e-10	0.343662	XM_006497621.4	11350	Abl1	1487	0	1	0	0	0	0	1
chr4	9285868	9285868	34	33	26	34	34	36	0.529412	0.272727	0.346154	0.764706	0.676471	0.75	9.20739e-07	2.01652e-05	0.343672	XM_011250126.3	74438	Clvs1	0	0	1	1	0	0	0	1
chr6	52175474	52175474	21	24	29	24	34	30	0.047619	0	0.103448	0.333333	0.352941	0.5	5.83292e-08	1.68127e-06	0.343673	NR_168044.1	115490409	LOC115490409	0	1	0	1	0	0	1	0
chr4	125917409	125917409	11	18	12	18	15	11	0.454545	0.333333	0.0833333	0.555556	0.6	0.818182	0.00134018	0.0114965	0.343681	XM_006502709.2	12986	Csf3r	106031	0	0	1	0	0	0	1
chr4	142572503	142572503	14	29	24	24	22	29	0.428571	0.344828	0.458333	0.583333	0.818182	0.827586	2.81398e-05	0.000419717	0.343682	XR_003955304.1	105247203	Gm42342	59234	0	0	0	1	0	0	1
chr7	117573280	117573280	37	59	43	54	34	57	0.189189	0.254237	0.116279	0.537037	0.705882	0.438596	1.08859e-09	4.50462e-08	0.343686	NM_175645.3	233781	Xylt1	0	0	0	1	0	0	0	1
chr7	19847492	19847492	12	34	24	22	17	29	0.333333	0.176471	0.125	0.454545	0.647059	0.517241	1.86642e-05	0.000292825	0.343697	XR_391200.4	102638293	Gm34891	0	0	1	0	0	0	0	1
chr5	134754167	134754167	29	31	34	28	37	39	0.482759	0.322581	0.470588	0.678571	0.72973	0.871795	5.95148e-07	1.36304e-05	0.343699	XR_003955804.1	102631739	Gm30003	0	0	0	1	0	0	0	1
chr3	155896282	155896282	33	21	20	23	22	38	0.636364	0.619048	0.55	0.913043	0.954545	0.973684	3.70397e-08	1.11475e-06	0.343699	NR_040553.1	329780	9330178D15Rik	80071	0	0	0	1	0	0	1
chr5	121914272	121914272	81	84	75	62	75	78	0.419753	0.380952	0.386667	0.629032	0.72	0.846154	8.29052e-14	7.44684e-12	0.343702	XR_003955779.1	115490133	Gm52785	19788	0	0	1	0	0	0	1
chr3	157377859	157377859	22	36	39	36	30	37	0.636364	0.388889	0.358974	0.861111	0.7	0.756757	4.71011e-07	1.10722e-05	0.343709	XR_003954725.1	RFAM:RF00026	Gm22458	11754	0	0	0	1	0	0	1
chr6	115809274	115809274	42	29	23	19	30	22	0.166667	0.172414	0.26087	0.473684	0.433333	0.727273	3.5021e-06	6.65301e-05	0.343722	NM_025958.2	67088	Cand2	3718	1	0	0	0	0	1	0
chr17	73052107	73052107	40	35	40	29	26	34	0.325	0.257143	0.4	0.551724	0.615385	0.823529	8.65771e-07	1.90915e-05	0.343723	NR_169083.1	102632391	Gm30476	14295	0	0	0	1	0	0	1
chr18	82474848	82474848	23	36	30	30	27	36	0.347826	0.194444	0.266667	0.666667	0.481481	0.638889	2.20776e-06	4.4092e-05	0.343724	XM_006526454.3	17196	Mbp	242	1	0	0	0	0	1	0
chr11	95991178	95991178	31	44	34	58	28	47	0.193548	0.227273	0.235294	0.482759	0.607143	0.638298	3.65619e-08	1.1018e-06	0.343726	XM_006532225.4	14607	Gip	33353	0	0	1	0	0	1	0
chr5	136714681	136714681	62	47	54	38	24	46	0.16129	0.170213	0.222222	0.5	0.458333	0.586957	3.0685e-09	1.15847e-07	0.343729	XM_017321051.2	59310	Myl10	12823	0	0	0	1	0	0	1
chr7	104502160	104502160	65	66	71	55	75	61	0.0615385	0.030303	0.084507	0.290909	0.44	0.459016	2.28478e-17	3.70974e-15	0.343735	NM_146813.2	258809	Olfr651	50723	0	0	1	0	1	0	0
chr9	60236341	60236341	36	31	36	29	32	23	0.194444	0.322581	0.111111	0.586207	0.5625	0.478261	8.95869e-07	2.01791e-05	0.343736	XR_003948171.1	115487174	2010001M07Rik	97767	0	0	1	0	0	0	1
chr2	83797070	83797070	18	27	27	31	32	33	0.722222	0.481481	0.592593	0.903226	0.9375	0.939394	6.51578e-08	1.86001e-06	0.34375	XM_006498807.4	16410	Itgav	0	0	0	1	0	0	0	1
chr5	116003938	116003938	15	31	18	19	23	22	0.4	0.129032	0.5	0.421053	0.73913	0.727273	8.22772e-05	0.00107208	0.34375	XM_006530131.2	12704	Cit	0	0	0	1	0	0	0	1
chr18	47761960	47761960	32	11	24	31	17	14	0.5	0.454545	0.416667	0.774194	0.882353	0.785714	4.01836e-05	0.000574173	0.343765	XR_877385.2	105246430	Gm41720	17027	0	0	1	0	0	0	1
chr5	136582554	136582554	20	29	22	25	25	38	0.35	0.413793	0.227273	0.64	0.68	0.710526	1.31782e-05	0.000215271	0.34379	XR_001784994.1	105242534	Gm38722	49777	0	0	0	1	0	0	1
chr9	89850767	89850767	37	39	32	24	25	42	0.567568	0.512821	0.5625	0.875	0.84	0.928571	4.08322e-08	1.23179e-06	0.343814	NR_040735.1	74700	4930524O08Rik	0	0	0	1	0	0	0	1
chr3	9159250	9159250	33	28	18	36	24	33	0.363636	0.428571	0.555556	0.722222	0.75	0.848485	3.15432e-06	6.0651e-05	0.343814	NR_040597.1	75149	4930539M17Rik	88173	0	0	1	0	0	0	1
chr8	107544964	107544964	24	37	34	29	20	34	0.5	0.243243	0.205882	0.482759	0.7	0.735294	3.51777e-06	6.85979e-05	0.343817	XR_003947327.1	66894	Wwp2	0	1	0	1	0	0	0	1
chr9	60198817	60198817	40	37	34	47	33	42	0.525	0.486486	0.352941	0.787234	0.818182	0.809524	3.33586e-08	1.02485e-06	0.343819	XR_003948171.1	115487174	2010001M07Rik	135291	0	0	1	0	0	0	1
chr2	172213670	172213670	26	37	29	24	28	24	0.307692	0.162162	0.137931	0.541667	0.571429	0.5	2.79794e-06	5.44806e-05	0.343822	NM_008561.3	17201	Mc3r	34821	0	0	0	1	0	0	1
chr10	81425516	81425516	19	36	24	17	32	25	0.105263	0.0833333	0.0833333	0.352941	0.4375	0.48	5.21516e-07	1.21251e-05	0.343825	XR_003949025.1	115487464	Gm51811	1337	0	0	1	0	0	0	1
chr5	45025668	45025668	20	14	15	15	22	22	0.55	0.571429	0.6	0.866667	0.954545	0.909091	2.15449e-05	0.000332047	0.343826	NR_073013.1	75783	4930431F12Rik	46862	0	0	1	0	0	0	1
chr10	119529366	119529366	60	66	65	78	58	80	0.5	0.393939	0.4	0.769231	0.741379	0.8	7.39035e-13	5.55357e-11	0.343829	XM_006514242.4	74053	Grip1	0	0	0	1	0	0	0	1
chr2	96313089	96313089	27	31	39	31	32	28	0.444444	0.387097	0.333333	0.548387	0.78125	0.857143	1.67623e-06	3.4477e-05	0.343831	NM_001289742.1	241568	Lrrc4c	5079	0	0	0	1	0	0	1
chr4	134315356	134315356	30	38	29	31	29	31	0.3	0.368421	0.482759	0.645161	0.758621	0.774194	1.67623e-06	3.4477e-05	0.343831	NM_001039048.2	433766	Trim63	0	1	1	0	0	0	0	1
chr7	82869845	82869845	79	61	60	69	73	81	0.177215	0.311475	0.366667	0.57971	0.575342	0.691358	7.27522e-13	5.47519e-11	0.343834	NM_175366.3	108797	Mex3b	0	0	1	0	0	1	0	0
chr2	180472235	180472235	29	29	26	20	23	25	0.551724	0.413793	0.615385	0.75	0.869565	0.96	3.19565e-06	6.13611e-05	0.343838	XR_003949978.1	108115	Slco4a1	0	0	1	0	0	0	0	1
chr9	73103828	73103828	19	15	22	14	20	17	0.315789	0	0	0.357143	0.45	0.529412	4.40209e-05	0.000651038	0.343838	XM_006511374.4	66991	Khdc3	0	0	1	0	0	1	0	0
chr3	8996374	8996374	18	18	19	24	21	23	0.555556	0.5	0.473684	0.75	0.904762	0.913043	2.99069e-05	0.000443021	0.34385	XR_001784053.1	108168912	Gm46832	31195	0	0	1	0	0	0	1
chr13	98572246	98572246	19	26	16	30	24	26	0	0.153846	0.25	0.466667	0.416667	0.538462	7.8642e-06	0.000136348	0.343852	XR_001781028.1	108168110	Gm46437	141457	1	1	1	0	0	1	0
chr15	59194933	59194933	23	19	18	19	19	19	0.434783	0.421053	0.777778	0.736842	0.894737	1	3.0302e-05	0.000448168	0.34386	XR_875370.3	102640589	Gm36617	51273	0	0	0	1	0	0	1
chr10	79976855	79976855	49	35	29	46	46	41	0.530612	0.428571	0.586207	0.869565	0.847826	0.853659	2.94358e-09	1.11505e-07	0.343869	XM_006513287.4	170483	Grin3b	0	0	1	0	0	1	0	0
chr2	135915968	135915968	12	14	14	15	21	13	0.25	0.428571	0.357143	0.666667	0.714286	0.692308	0.00108948	0.00968484	0.343878	XM_011239359.3	18798	Plcb4	0	0	0	1	0	0	0	1
chr5	63982400	63982400	53	40	40	45	46	53	0.169811	0.275	0.25	0.511111	0.565217	0.622642	3.37677e-09	1.26471e-07	0.343881	NR_045384.1	74757	5830416I19Rik	62572	0	0	0	1	0	0	1
chr3	96094430	96094430	16	20	34	25	23	35	0.5	0.2	0.352941	0.56	0.782609	0.714286	1.82196e-05	0.000286682	0.34389	XM_006501389.4	229603	Otud7b	10073	0	0	0	1	0	0	1
chr19	9082852	9082852	48	44	55	41	61	70	0	0.0227273	0.0727273	0.390244	0.295082	0.442857	1.25005e-15	1.52677e-13	0.343893	XR_877686.3	66395	Ahnak	5916	0	0	0	1	0	0	1
chr11	109569193	109569193	28	38	28	26	37	32	0.392857	0.263158	0.357143	0.692308	0.567568	0.78125	1.78392e-06	3.64522e-05	0.343897	XM_006534349.4	74008	Arsg	0	0	0	1	0	0	0	1
chr6	125468750	125468750	32	28	24	32	35	41	0.46875	0.428571	0.458333	0.84375	0.8	0.756098	6.61917e-07	1.49908e-05	0.343915	XR_003956503.1	115490433	Gm28809	6106	0	0	1	0	0	0	1
chr15	98606817	98606817	37	27	36	24	36	52	0.513514	0.407407	0.666667	0.791667	0.972222	0.865385	1.30823e-08	4.33719e-07	0.343929	NM_001201322.1	73863	4930415O20Rik	17228	1	1	1	0	0	0	1
chr2	168262951	168262951	37	44	32	23	25	33	0.513514	0.477273	0.5	0.826087	0.8	0.878788	3.97103e-07	9.49529e-06	0.343931	NM_001160330.1	69372	Mocs3	30647	0	1	0	0	1	0	0
chr1	88444131	88444131	17	21	28	16	31	33	0.647059	0.571429	0.607143	1	0.935484	0.939394	1.18657e-07	3.19402e-06	0.343939	XM_006529918.3	75396	Spp2	15830	0	1	0	0	0	0	1
chr9	118468224	118468224	37	29	43	30	43	33	0.486486	0.482759	0.488372	0.766667	0.837209	0.878788	6.47926e-08	1.8779e-06	0.34395	XM_006511940.4	13813	Eomes	9961	0	0	1	0	0	0	1
chr4	106102567	106102567	46	59	65	53	40	36	0.282609	0.271186	0.215385	0.528302	0.675	0.611111	1.49399e-09	6.00655e-08	0.343958	XR_003955086.1	102631914	Gm30126	21680	0	0	0	1	0	0	1
chr4	141683998	141683998	22	25	27	23	22	30	0.0909091	0.28	0.222222	0.391304	0.681818	0.566667	1.09127e-05	0.000182198	0.343964	XR_881549.2	102638257	Gm34863	45504	0	1	0	0	0	0	1
chr14	87418550	87418550	26	40	24	39	43	60	0.423077	0.35	0.916667	0.846154	0.906977	0.85	9.25151e-09	3.16317e-07	0.343975	XR_383170.3	219249	Tdrd3	0	1	0	1	0	0	1	0
chr2	28415856	28415856	36	37	25	23	32	38	0.416667	0.405405	0.36	0.565217	0.75	0.842105	1.22093e-06	2.5954e-05	0.343976	XM_011239093.2	241289	Ppp1r26	30636	0	0	0	1	0	0	1
chr11	31851197	31851197	24	24	30	20	26	25	0.541667	0.291667	0.233333	0.65	0.730769	0.68	2.23708e-05	0.000343338	0.343987	XR_003949655.1	102638676	Gm12107	12982	0	0	0	1	0	0	1
chr11	17281119	17281119	15	15	25	19	23	20	0.533333	0.266667	0.36	0.736842	0.782609	0.65	0.000156855	0.0018745	0.343988	NM_001330649.1	57316	C1d	11942	0	0	0	1	0	0	1
chr4	140452701	140452701	27	24	11	19	18	18	0.259259	0.291667	0.272727	0.578947	0.611111	0.666667	0.000156855	0.0018745	0.343988	XR_003955155.1	102637389	Gm13021	20769	0	0	0	1	0	0	1
chr2	31495850	31495850	35	39	29	40	23	46	0.485714	0.461538	0.275862	0.7	0.782609	0.804348	2.54566e-07	6.36455e-06	0.343992	NM_007494.3	11898	Ass1	0	0	0	1	0	0	0	1
chr16	7252872	7252872	26	32	31	30	20	41	0.5	0.25	0.322581	0.666667	0.75	0.682927	3.0567e-06	5.89541e-05	0.343993	NM_001359723.1	268859	Rbfox1	0	0	0	1	0	0	0	1
chr7	101534538	101534538	54	63	45	65	64	69	0.12963	0.15873	0.111111	0.415385	0.546875	0.478261	8.60116e-13	6.39399e-11	0.343996	NR_166075.1	102638993	Gm19765	13333	0	0	1	0	0	0	1
chr10	61331361	61331361	49	38	38	35	45	45	0.469388	0.447368	0.289474	0.628571	0.733333	0.866667	2.4715e-08	7.74281e-07	0.344	XM_006513370.4	18646	Prf1	26676	0	0	1	0	0	0	1
chr2	180642592	180642592	41	36	38	32	44	40	0.097561	0.0555556	0.131579	0.34375	0.454545	0.5	1.14385e-09	4.70635e-08	0.344003	NM_001378777.1	12841	Col9a3	20399	1	1	0	0	1	0	0
chr11	97698020	97698020	26	23	21	28	32	27	0.346154	0.391304	0.333333	0.821429	0.65625	0.62963	1.41663e-05	0.000229374	0.344007	NM_011971.4	26446	Psmb3	5413	1	1	1	0	0	1	0
chr3	148853526	148853526	26	19	33	14	10	12	0.5	0.210526	0.181818	0.571429	0.8	0.583333	0.000513484	0.00514671	0.344017	XR_867743.3	102632865	Gm30827	143237	0	0	1	0	0	0	1
chr5	128620144	128620144	18	19	24	21	20	27	0.388889	0.157895	0.166667	0.380952	0.55	0.740741	5.7055e-05	0.000779265	0.344021	NM_175284.3	93897	Fzd10	16050	0	0	0	1	0	0	1
chr5	24887524	24887524	42	34	37	39	51	38	0.52381	0.441176	0.621622	0.897436	0.862745	0.868421	2.0174e-09	7.90382e-08	0.344027	NR_040684.1	71161	Prkag2os1	15044	0	0	1	0	0	0	1
chr6	54088668	54088668	32	30	40	30	40	39	0.59375	0.433333	0.475	0.8	0.775	0.948718	5.64964e-08	1.63298e-06	0.344037	NM_001163640.1	69993	Chn2	0	0	0	1	0	0	0	1
chr13	51852856	51852856	19	30	34	35	32	32	0.368421	0.433333	0.470588	0.657143	0.8125	0.875	1.55402e-06	3.22166e-05	0.344043	NM_011817.2	23882	Gadd45g	4380	0	0	0	1	0	0	1
chr5	149279773	149279773	42	53	54	60	46	61	0.52381	0.45283	0.611111	0.8	0.913043	0.918033	6.86113e-12	4.30496e-10	0.34405	NM_001308462.1	11690	Alox5ap	0	0	0	1	0	0	0	1
chr5	36985902	36985902	18	22	16	26	22	23	0.777778	0.454545	0.5	0.923077	0.863636	0.956522	4.04595e-06	7.5632e-05	0.344064	NM_172994.3	269643	Ppp2r2c	30823	0	0	1	0	0	0	1
chr18	52721649	52721649	22	25	22	22	32	27	0.772727	0.32	0.727273	0.954545	0.9375	0.925926	1.70016e-07	4.41797e-06	0.344069	NM_010293.3	14625	Gykl1	26055	0	0	0	1	0	0	1
chr11	54101742	54101742	24	21	19	17	17	15	0.416667	0.238095	0.526316	0.764706	0.764706	0.666667	0.000225955	0.00256251	0.344069	NM_001136076.2	18452	P4ha2	0	1	0	1	0	0	1	0
chr1	39720961	39720961	69	64	60	71	51	70	0.0869565	0.015625	0.0833333	0.295775	0.509804	0.442857	7.90533e-17	1.18033e-14	0.344074	XR_001778897.2	425051	D930019O06Rik	62541	1	1	0	0	0	0	1
chr9	42683962	42683962	24	13	18	16	11	26	0.583333	0.769231	0.555556	0.9375	1	0.961538	3.22037e-06	6.34104e-05	0.344082	XR_001779130.2	102640554	Gm36590	0	0	1	1	0	0	0	1
chr19	38023795	38023795	44	36	40	46	39	46	0.227273	0.138889	0.15	0.456522	0.564103	0.543478	6.39424e-09	2.25965e-07	0.344084	XR_003952915.1	115489032	Gm52396	3924	0	0	1	0	0	0	1
chr15	91878221	91878221	39	43	29	27	31	35	0.435897	0.27907	0.275862	0.62963	0.741935	0.657143	7.57593e-07	1.69246e-05	0.344086	NM_198927.3	223809	Smgc	16785	0	0	0	1	0	0	1
chr19	47700140	47700140	28	36	29	13	25	24	0.678571	0.611111	0.37931	0.769231	0.88	1	1.48899e-06	3.10128e-05	0.344086	XM_006527308.3	67788	Sfr1	31573	0	0	0	1	0	0	1
chr11	97627875	97627875	19	20	23	28	23	30	0.368421	0.3	0.304348	0.607143	0.826087	0.6	3.77993e-05	0.000544283	0.344086	NR_045496.1	69729	2410003L11Rik	4981	0	1	0	0	0	1	0
chr10	126895566	126895566	17	15	10	24	17	21	0.235294	0.4	0.4	0.666667	0.647059	0.714286	0.000498757	0.00502195	0.344086	NR_155763.1	102632477	Gm30539	62456	0	0	1	0	0	0	1
chrX	133266731	133266731	18	18	13	10	15	18	0.555556	0.611111	0.769231	1	1	0.944444	8.70428e-06	0.000154326	0.344091	NR_153117.1	102632590	Gm26851	421048	0	0	0	1	0	0	1
chr2	152366347	152366347	22	32	18	28	26	17	0.409091	0.40625	0.5	0.642857	0.846154	0.882353	2.06637e-05	0.000320007	0.344092	NR_033505.1	791417	Gm14164	0	0	0	1	0	0	0	1
chr8	120902531	120902531	39	42	57	31	39	47	0.179487	0.261905	0.175439	0.483871	0.538462	0.595745	8.75776e-09	3.01545e-07	0.34411	XR_388116.3	102636395	Gm33471	14411	0	0	0	1	0	0	1
chr9	42885005	42885005	57	51	34	43	43	48	0.45614	0.588235	0.5	0.860465	0.906977	0.8125	3.43759e-10	1.54462e-08	0.344124	XR_379314.3	102640630	Gm36648	62702	0	0	1	0	0	0	1
chr16	44579650	44579650	40	44	33	38	33	47	0.375	0.340909	0.484848	0.605263	0.727273	0.851064	7.39507e-08	2.08484e-06	0.344126	XR_384865.2	102632085	Gm30252	36578	0	0	0	1	0	0	1
chr4	140869245	140869245	34	20	22	29	27	22	0.0294118	0.15	0.0909091	0.275862	0.444444	0.590909	3.36026e-07	8.17713e-06	0.34413	NR_040654.1	75128	4930515B02Rik	3447	0	0	0	1	0	0	1
chr8	31223698	31223698	66	76	55	63	65	72	0.393939	0.407895	0.363636	0.571429	0.830769	0.791667	2.74614e-12	1.78941e-10	0.344137	XM_030243329.1	171167	Fut10	0	0	0	1	0	0	0	1
chr17	28153560	28153560	32	42	23	30	43	50	0.625	0.5	0.434783	0.866667	0.837209	0.9	1.28785e-08	4.27646e-07	0.344146	XM_006524323.4	268935	Scube3	0	0	1	0	0	0	0	1
chr2	31305601	31305601	39	41	40	41	39	41	0.384615	0.414634	0.275	0.682927	0.769231	0.658537	6.3396e-08	1.81368e-06	0.344146	XR_003953689.1	665700	Hmcn2	8653	0	0	0	1	0	0	1
chr15	79131026	79131026	26	22	37	29	20	38	0.653846	0.454545	0.486486	0.896552	0.85	0.868421	4.36237e-07	1.03346e-05	0.344151	XM_006521022.4	27008	Micall1	0	0	0	1	0	0	0	1
chr8	70598755	70598755	35	45	64	56	47	51	0.542857	0.355556	0.578125	0.785714	0.87234	0.882353	1.08029e-10	5.31872e-09	0.344156	NM_023627.1	71780	Isyna1	1464	0	1	0	0	0	1	0
chr13	37702736	37702736	18	11	15	16	20	20	0.5	0.545455	0.4	0.625	0.85	0.95	0.000254724	0.00283911	0.344156	XR_382211.4	102633878	Gm31600	58826	0	0	0	1	0	0	1
chr6	106237768	106237768	84	87	78	83	67	103	0.547619	0.344828	0.564103	0.831325	0.746269	0.873786	1.65411e-16	2.34637e-14	0.344159	XM_006506193.3	269784	Cntn4	0	0	0	1	0	0	0	1
chr4	154634661	154634661	79	88	79	73	83	79	0.202532	0.159091	0.151899	0.506849	0.433735	0.607595	5.75119e-16	7.4504e-14	0.344162	NR_168731.1	100042178	Prdm16os	2918	0	1	1	0	0	1	0
chr7	73586508	73586508	18	10	20	19	19	12	0.388889	0.7	0.25	0.684211	0.789474	0.75	0.000503991	0.00506601	0.344167	XR_882227.2	105242975	Gm39036	16244	0	0	1	0	0	0	1
chr10	107542612	107542612	30	40	34	44	63	39	0.4	0.325	0.411765	0.545455	0.746032	0.871795	4.78637e-08	1.4061e-06	0.344178	XR_872011.1	102639996	Gm36177	0	0	0	1	0	0	0	1
chr2	165858149	165858149	31	34	35	34	42	48	0.193548	0.235294	0.114286	0.441176	0.5	0.604167	5.73532e-08	1.65561e-06	0.344194	XR_003953963.1	102631791	Gm11465	23258	1	1	1	0	0	0	1
chr2	180215095	180215095	19	45	25	39	46	46	0.473684	0.222222	0.08	0.410256	0.565217	0.73913	2.73691e-07	6.79215e-06	0.344198	XR_003953984.1	115489501	Gm52542	9523	0	0	1	0	0	0	1
chr4	140204908	140204908	24	21	20	18	14	27	0.375	0.333333	0.45	0.666667	0.714286	0.777778	9.88877e-05	0.00125764	0.344198	XR_390881.3	102636490	Gm33542	13750	0	0	1	0	0	0	1
chr4	140869296	140869296	48	60	72	57	64	63	0.416667	0.366667	0.458333	0.754386	0.734375	0.793651	1.42088e-11	8.39768e-10	0.344203	NR_040654.1	75128	4930515B02Rik	3396	0	0	0	1	0	0	1
chr8	34469065	34469065	24	22	23	22	31	39	0.458333	0.454545	0.434783	0.636364	0.83871	0.846154	5.61611e-06	0.000104258	0.344203	XR_001778545.1	108167530	Gm46038	0	0	0	1	0	0	0	1
chr12	59713149	59713149	43	63	62	49	49	66	0.465116	0.380952	0.274194	0.714286	0.632653	0.757576	2.10903e-10	1.00138e-08	0.344222	XR_872784.1	105244906	Gm40430	28944	0	0	0	1	0	0	1
chr1	85690822	85690822	63	52	67	46	58	67	0.603175	0.442308	0.537313	0.869565	0.827586	0.925373	4.22148e-13	3.3151e-11	0.344226	XM_006529283.4	20684	Sp100	0	0	0	1	0	0	0	1
chr3	87540762	87540762	39	38	24	39	34	39	0.589744	0.421053	0.458333	0.717949	0.852941	0.948718	5.4753e-08	1.5882e-06	0.344236	NM_012051.4	27049	Etv3	603	0	0	0	1	0	0	1
chr16	30692251	30692251	29	25	34	32	27	43	0.37931	0.44	0.441176	0.75	0.703704	0.813953	1.03974e-06	2.24855e-05	0.344251	NM_177632.3	224093	Fam43a	89453	0	0	0	1	0	0	1
chr7	30916865	30916865	27	25	29	26	25	27	0.296296	0.32	0.241379	0.538462	0.6	0.740741	1.059e-05	0.000177483	0.344255	XR_881941.3	52222	D7Ertd128e	30444	1	0	0	0	0	0	1
chr11	96986963	96986963	53	56	61	58	52	59	0.188679	0.160714	0.196721	0.482759	0.538462	0.559322	1.66318e-11	9.7155e-10	0.344274	NR_003293.3	319371	D030028A08Rik	21902	0	0	0	1	0	0	1
chr15	97782707	97782707	24	25	16	21	22	31	0.0833333	0.12	0.375	0.47619	0.545455	0.516129	1.4658e-05	0.000236312	0.344283	NM_026353.4	67739	Slc48a1	1657	1	0	0	0	0	1	0
chr19	59628322	59628322	14	19	33	21	21	23	0.357143	0.368421	0.393939	0.714286	0.714286	0.73913	6.22958e-05	0.000841647	0.344289	XR_001782707.2	100503908	Gm19956	26414	0	0	0	1	0	0	1
chr5	119137786	119137786	41	42	28	49	39	50	0.292683	0.357143	0.428571	0.714286	0.564103	0.78	4.56508e-08	1.34725e-06	0.344301	NR_168635.1	102633262	Gm31129	2066	0	0	0	1	0	0	1
chr7	118979849	118979849	27	19	34	28	33	27	0.481481	0.210526	0.294118	0.5	0.69697	0.851852	6.6252e-06	0.000117184	0.344318	XR_869903.2	105243040	Gm39076	5235	0	0	1	0	0	0	1
chr4	153374089	153374089	28	35	28	29	24	31	0.392857	0.428571	0.428571	0.517241	0.916667	0.870968	2.88175e-06	5.59547e-05	0.344322	XR_391002.3	102633329	Gm31180	211587	0	1	0	0	1	0	0
chr10	61605622	61605622	13	23	37	20	28	32	0.307692	0.521739	0.540541	0.8	0.857143	0.84375	4.21396e-06	7.84447e-05	0.344349	NM_001177511.2	237362	Npffr1	0	0	0	1	0	0	0	1
chr1	133351763	133351763	15	26	15	18	19	30	0.6	0.230769	0.333333	0.444444	0.684211	0.866667	0.000116608	0.00145083	0.34435	NM_031192.3	19701	Ren1	0	0	0	1	0	0	0	1
chr17	61608463	61608463	49	36	37	37	20	36	0.510204	0.472222	0.459459	0.72973	0.9	0.888889	1.00305e-07	2.74586e-06	0.34435	XR_876896.1	102637154	Gm34038	112325	0	0	0	1	0	0	1
chr3	84324132	84324132	14	14	20	21	26	21	0.357143	0.142857	0.2	0.428571	0.615385	0.666667	0.000170561	0.0020143	0.344363	XR_867391.3	105244477	Gm40078	65907	0	0	0	1	0	0	1
chr2	174884580	174884580	14	27	18	16	26	21	0.642857	0.555556	0.555556	0.9375	0.923077	0.904762	5.21168e-06	9.47119e-05	0.344364	XR_375378.1	102632473	Gm30537	0	0	0	1	0	0	0	1
chr4	133059841	133059841	28	18	32	30	27	29	0.428571	0.444444	0.40625	0.7	0.851852	0.758621	5.39792e-06	9.7716e-05	0.344365	XM_006538737.1	230793	Ahdc1	0	0	0	1	0	0	1	0
chr7	118489767	118489767	36	41	35	42	49	46	0.361111	0.341463	0.485714	0.619048	0.795918	0.782609	3.31061e-08	1.00752e-06	0.344369	NR_169120.1	381914	B230311B06Rik	102517	0	1	0	0	0	1	0
chr12	25092868	25092868	82	69	68	58	79	104	0.097561	0	0.0294118	0.275862	0.531646	0.346154	6.12023e-21	1.72243e-18	0.344379	XM_017315244.2	77480	Kidins220	29715	0	0	0	1	0	0	1
chr19	41896596	41896596	32	36	35	34	34	38	0.25	0.0555556	0.2	0.294118	0.558824	0.657895	8.50944e-08	2.36775e-06	0.344385	NM_023418.2	18648	Pgam1	15274	1	0	0	0	0	1	0
chr5	24445972	24445972	23	21	15	33	21	15	0.478261	0.380952	0.4	0.727273	0.857143	0.733333	5.9301e-05	0.000806295	0.344387	XM_006535656.3	20535	Slc4a2	5024	1	1	0	0	0	1	0
chr1	9639128	9639128	35	28	33	26	35	52	0.485714	0.392857	0.363636	0.692308	0.714286	0.826923	3.15356e-07	7.72524e-06	0.344395	NM_178399.4	76982	Vxn	11985	0	0	0	1	0	0	1
chr1	39736703	39736703	19	25	18	26	23	19	0.105263	0	0.222222	0.423077	0.521739	0.368421	5.49257e-06	9.92386e-05	0.344402	XR_001778897.2	425051	D930019O06Rik	78283	0	0	0	1	0	0	1
chr16	38363146	38363146	14	16	13	17	24	22	0.5	0.3125	0.615385	0.705882	0.833333	0.863636	0.000211958	0.00242537	0.344408	XM_006522439.4	64082	Popdc2	0	1	1	0	0	0	0	1
chr15	38062196	38062196	13	12	22	16	19	13	0.307692	0.5	0.545455	0.6875	0.789474	1	0.000380455	0.00399826	0.344415	XR_003951676.1	RFAM:RF00410	Gm22353	3775	0	0	1	0	0	0	1
chr11	117816177	117816177	20	16	23	22	16	15	0.7	0.625	0.347826	0.909091	0.8125	0.933333	3.74113e-05	0.000539397	0.34442	NM_009304.2	20973	Syngr2	1890	0	1	1	0	0	0	1
chr12	105846401	105846401	31	28	23	33	33	37	0.548387	0.714286	0.347826	0.787879	0.939394	0.945946	7.48173e-08	2.10715e-06	0.344423	XM_006515596.3	18789	Papola	7451	0	0	0	1	0	0	1
chr10	25233312	25233312	58	72	64	74	55	81	0.517241	0.430556	0.5	0.756757	0.818182	0.888889	1.43899e-13	1.23512e-11	0.344428	NR_166644.1	105245123	Gm40617	65296	0	0	1	0	0	0	1
chr3	97376316	97376316	10	21	15	18	25	21	0.8	0.619048	0.466667	0.888889	1	0.952381	3.60996e-06	6.83503e-05	0.344429	XR_867488.1	105244507	Gm40101	43367	0	0	0	1	0	0	1
chr2	9874657	9874657	38	51	38	41	42	46	0.157895	0.392157	0.263158	0.512195	0.690476	0.673913	2.24623e-08	7.10306e-07	0.344442	NR_024257.1	381347	4930412O13Rik	6588	0	1	0	0	1	0	0
chr19	52731235	52731235	21	23	21	22	27	23	0.571429	0.565217	0.666667	0.863636	1	0.956522	4.13661e-07	9.85047e-06	0.344444	NR_030678.1	100043450	AA387883	191945	0	0	0	1	0	0	1
chr13	57732939	57732939	23	19	18	10	20	15	0.478261	0.631579	0.388889	0.8	0.95	0.733333	0.000165009	0.00195765	0.344444	XR_873505.2	102636067	Gm33240	282000	0	0	1	0	0	0	1
chr18	9215055	9215055	13	19	13	14	16	18	0.153846	0.105263	0.230769	0.357143	0.625	0.5	0.000320063	0.00344897	0.344444	NM_008058.2	14370	Fzd8	0	0	1	0	0	0	1	0
chr4	44982209	44982209	25	26	34	28	34	45	0.32	0.153846	0.117647	0.464286	0.529412	0.577778	5.90398e-07	1.35373e-05	0.344475	NM_001312880.1	76238	Grhpr	0	1	0	1	0	0	0	1
chr4	136291209	136291209	70	79	63	74	51	70	0.385714	0.291139	0.428571	0.716216	0.72549	0.685714	2.02557e-12	1.4032e-10	0.344485	XM_006538728.1	22704	Zfp46	0	0	1	0	0	0	1	0
chr7	4921014	4921014	17	27	23	21	27	26	0.352941	0.333333	0.391304	0.571429	0.703704	0.807692	3.50347e-05	0.000509305	0.344494	XM_006539779.4	232816	Zfp628	0	1	1	1	0	0	0	1
chr12	84239962	84239962	23	30	23	23	34	31	0.26087	0.533333	0.608696	0.826087	0.794118	0.83871	2.7548e-06	5.37376e-05	0.344498	XM_030247050.1	108167961	Gm46319	20309	0	0	0	1	0	0	1
chr2	173938527	173938527	41	28	36	41	43	37	0.439024	0.5	0.444444	0.609756	0.906977	0.891892	5.3134e-08	1.54522e-06	0.34451	XR_375368.2	102631760	Gm30017	52717	0	0	0	1	0	0	1
chr2	171873131	171873131	38	22	31	18	26	44	0.394737	0.454545	0.483871	0.666667	0.769231	0.840909	1.66687e-06	3.43092e-05	0.34453	XR_867055.3	105244386	Gm40005	89030	0	0	0	1	0	0	1
chr2	172003900	172003900	40	42	37	45	38	53	0.4	0.428571	0.243243	0.622222	0.763158	0.735849	2.64204e-08	8.21855e-07	0.344538	XR_867055.3	105244386	Gm40005	38277	0	0	0	1	0	0	1
chr3	130283605	130283605	46	47	45	42	46	49	0.217391	0.255319	0.133333	0.428571	0.652174	0.55102	2.1508e-09	8.37756e-08	0.344547	XM_006502269.4	77018	Col25a1	0	0	0	1	0	0	0	1
chr17	78314983	78314983	28	42	47	47	49	48	0.714286	0.52381	0.617021	0.93617	0.938776	0.979167	1.12612e-12	8.18499e-11	0.344551	XM_006524601.4	50766	Crim1	0	0	0	1	0	0	0	1
chr14	60762874	60762874	34	23	36	21	21	27	0.382353	0.347826	0.361111	0.666667	0.619048	0.814815	1.12864e-05	0.000187777	0.344554	XM_030247763.1	219140	Spata13	0	0	1	0	0	0	0	1
chr10	34257932	34257932	12	27	22	16	21	19	0.416667	0.518519	0.409091	0.6875	0.809524	0.894737	9.2047e-05	0.00118107	0.344555	NM_009433.3	22110	Tspyl1	24257	0	0	1	0	0	0	1
chr13	113332672	113332672	18	11	21	17	16	24	0.555556	0.636364	0.333333	0.823529	0.9375	0.75	0.000140569	0.00170519	0.344561	XM_030247485.1	408066	Cspg4b	0	0	0	1	0	0	0	1
chr16	91612678	91612678	46	43	52	64	48	61	0.5	0.44186	0.326923	0.734375	0.8125	0.754098	3.65718e-10	1.65519e-08	0.344566	NM_019973.2	20658	Son	35145	0	0	0	1	0	0	1
chr9	71760148	71760148	13	21	21	13	16	12	0.615385	0.52381	0.428571	0.692308	0.875	1	0.000282208	0.00324868	0.344568	XR_003948351.1	115487228	Gm51713	5704	0	0	1	0	0	0	1
chr7	74330902	74330902	33	32	31	24	39	37	0.454545	0.34375	0.354839	0.583333	0.717949	0.837838	9.05974e-07	1.98898e-05	0.344583	XR_001778346.1	105242976	Gm39037	295347	0	0	1	0	0	0	1
chr10	70081743	70081743	37	35	26	12	28	12	0.189189	0.314286	0.0384615	0.5	0.535714	0.583333	1.83718e-05	0.00028878	0.344584	XM_006514276.3	76551	Ccdc6	15134	0	0	0	1	0	0	1
chr9	60279213	60279213	39	26	46	56	55	45	0.538462	0.461538	0.26087	0.857143	0.654545	0.733333	1.16304e-08	3.91446e-07	0.344595	XR_003948171.1	115487174	2010001M07Rik	54895	0	0	1	0	0	0	1
chr10	116999256	116999256	24	24	19	24	19	25	0.583333	0.583333	0.526316	0.833333	1	0.92	2.38188e-06	4.72068e-05	0.344601	NM_001007583.1	382427	Best3	0	0	0	1	0	0	0	1
chr19	56325930	56325930	27	28	21	31	29	24	0.444444	0.357143	0.333333	0.580645	0.827586	0.791667	9.40688e-06	0.000159839	0.344612	NM_146101.2	226243	Habp2	5109	0	0	1	0	0	0	1
chr12	113165253	113165253	15	13	14	14	11	13	0.6	0.461538	0.5	0.785714	1	0.846154	0.000641314	0.00620605	0.344612	NM_134041.3	104732	Tedc1	0	0	1	0	0	0	0	1
chr11	61011246	61011246	29	28	19	27	30	32	0.655172	0.25	0.578947	0.777778	0.9	0.8125	1.99884e-06	4.03487e-05	0.344619	NM_001267593.1	16515	Kcnj12	11317	0	0	0	1	0	0	1
chr3	94649358	94649358	17	16	13	29	13	19	0.117647	0	0.0769231	0.275862	0.384615	0.631579	1.92754e-05	0.000301142	0.344619	NM_019414.2	20342	Selenbp2	44214	0	0	1	0	0	0	1
chr8	119365164	119365164	19	20	20	25	26	21	0.421053	0.3	0.25	0.64	0.692308	0.666667	7.31555e-05	0.00101072	0.344633	NM_024219.1	68196	Hsbp1	16234	0	0	0	1	0	0	1
chr11	59124073	59124073	17	22	29	30	38	33	0.529412	0.318182	0.172414	0.533333	0.684211	0.727273	8.96107e-06	0.000153164	0.344642	NM_001302334.2	67212	Mrpl55	78412	0	0	1	0	0	0	1
chr10	24609817	24609817	46	39	20	29	35	48	0.543478	0.435897	0.45	0.827586	0.885714	0.791667	5.05546e-08	1.47791e-06	0.344643	NM_010217.2	14219	Ccn2	11133	0	0	0	1	0	0	1
chr12	4523439	4523439	28	34	11	37	24	27	0.0357143	0.235294	0.363636	0.459459	0.583333	0.555556	3.80777e-06	7.16845e-05	0.344645	NR_136891.1	102634330	Gm31938	673	1	0	0	0	0	0	1
chr4	59572735	59572735	69	63	53	70	65	78	0.608696	0.52381	0.528302	0.842857	0.938462	0.923077	1.30345e-15	1.58815e-13	0.344652	XM_017320391.2	72479	Hsdl2	8781	0	0	0	1	0	0	1
chr7	139818797	139818797	26	35	29	37	31	38	0.461538	0.514286	0.413793	0.810811	0.806452	0.815789	3.39672e-07	8.25593e-06	0.344654	XM_006536203.4	52389	Adgra1	15299	0	0	0	1	0	0	1
chr3	131614411	131614411	27	25	20	26	18	27	0.444444	0.52	0.45	0.807692	0.833333	0.814815	1.22307e-05	0.00020153	0.344679	XM_030252605.1	23971	Papss1	0	0	0	1	0	0	0	1
chr10	95389010	95389010	20	22	22	17	20	29	0.15	0.136364	0.0909091	0.352941	0.5	0.517241	1.09088e-05	0.000182144	0.344697	XR_380696.3	102636052	Gm33230	25091	0	1	0	0	0	0	1
chr4	151263028	151263028	21	15	10	12	12	11	0.285714	0.466667	0.4	0.833333	0.75	0.545455	0.00184545	0.0149523	0.34472	XR_003955320.1	108167361	Gm45960	34941	0	0	1	0	0	0	1
chr16	49369496	49369496	17	18	19	22	14	16	0.529412	0.333333	0.526316	0.727273	0.857143	0.875	0.000184202	0.00215185	0.344729	XM_030249245.1	667772	Myh15	169932	0	0	0	1	0	0	1
chr3	89332699	89332699	63	70	84	72	49	76	0.412698	0.357143	0.285714	0.597222	0.714286	0.763158	1.41679e-12	1.01107e-10	0.344733	XR_003954662.1	100038411	Gm15998	12458	1	0	0	0	0	0	1
chr10	39471722	39471722	22	21	27	35	20	21	0.318182	0.190476	0.37037	0.514286	0.6	0.904762	2.5412e-05	0.000383962	0.344737	XM_006512540.4	14360	Fyn	0	0	0	1	0	0	0	1
chr4	39927761	39927761	13	14	13	16	11	11	0.692308	0.428571	0.538462	0.875	1	0.818182	0.000483944	0.004896	0.344737	XR_390476.2	102637197	Gm34071	135362	0	0	0	1	0	0	1
chr16	35248900	35248900	34	20	22	27	31	41	0.411765	0.3	0.272727	0.62963	0.709677	0.707317	4.8055e-06	8.81629e-05	0.344763	XM_030249085.1	224129	Adcy5	0	0	1	0	0	0	0	1
chr5	141900009	141900009	44	42	36	39	44	47	0.136364	0.190476	0.111111	0.461538	0.477273	0.531915	2.3291e-09	9.00963e-08	0.344767	XM_006504712.1	330222	Sdk1	0	0	0	1	0	0	0	1
chr13	112652336	112652336	58	55	57	47	60	73	0.396552	0.381818	0.403509	0.744681	0.666667	0.794521	4.62566e-11	2.48375e-09	0.344771	XM_030247276.1	268706	Slc38a9	3852	1	1	0	0	1	0	0
chr7	36548340	36548340	13	11	12	13	18	20	0.230769	0.454545	0.416667	0.538462	0.777778	0.75	0.00130901	0.0112763	0.344771	NM_172298.3	243931	Tshz3	149777	0	0	0	1	0	0	1
chr11	119696582	119696582	26	24	35	37	34	43	0.5	0.541667	0.571429	0.810811	0.911765	0.930233	3.42464e-08	1.0384e-06	0.344788	NM_001306081.1	74370	Rptor	0	0	0	1	0	0	0	1
chr6	18548020	18548020	19	23	18	15	24	25	0.157895	0.26087	0.277778	0.333333	0.791667	0.52	7.70276e-05	0.00101216	0.344792	XR_003956412.1	105244811	Gm40356	99501	0	0	0	1	0	0	1
chr8	105253970	105253970	76	68	63	77	83	73	0.276316	0.25	0.365079	0.584416	0.662651	0.671233	2.6885e-13	2.08297e-11	0.344799	NR_166493.1	234678	D230025D16Rik	916	0	1	0	0	0	1	0
chr12	108374808	108374808	61	61	68	75	66	85	0.327869	0.442623	0.323529	0.626667	0.787879	0.717647	1.20513e-12	8.70531e-11	0.344807	XM_017315168.1	68519	Eml1	0	0	0	1	0	0	0	1
chr2	152686979	152686979	41	29	35	32	37	33	0.487805	0.206897	0.428571	0.65625	0.783784	0.757576	4.29182e-07	1.01838e-05	0.344818	XM_006498783.4	14950	H13	0	1	1	1	0	1	0	0
chr12	73810171	73810171	39	34	32	33	29	30	0.230769	0.264706	0.125	0.454545	0.655172	0.566667	4.43043e-07	1.04768e-05	0.344824	XR_381690.1	666385	Gm8075	1759	0	0	0	1	0	0	1
chr18	31755260	31755260	33	25	29	24	29	34	0.545455	0.64	0.310345	0.75	0.896552	0.852941	8.94181e-07	1.96548e-05	0.344828	XM_030250429.1	225339	Ammecr1l	3243	0	0	0	1	0	0	1
chr9	116831588	116831588	13	15	30	16	15	27	0.461538	0.2	0.3	0.625	0.666667	0.666667	0.000173437	0.00213888	0.344828	XR_871325.1	105243560	Gm39449	291181	0	0	1	0	0	0	1
chr9	100439801	100439801	79	78	62	56	49	53	0.265823	0.230769	0.209677	0.517857	0.489796	0.735849	8.65253e-12	5.20546e-10	0.344836	XR_003948210.1	105243516	Gm28166	10157	0	0	0	1	0	0	1
chr4	139252304	139252304	30	34	29	42	39	48	0.433333	0.205882	0.0689655	0.428571	0.666667	0.645833	1.97116e-07	5.05338e-06	0.344836	NM_001037761.2	12345	Capzb	0	0	0	1	0	0	0	1
chr18	75673467	75673467	10	26	12	18	23	26	0.6	0.423077	0.666667	0.833333	0.913043	0.846154	4.43945e-05	0.000626586	0.344838	XR_877561.1	73282	1700034B16Rik	107563	0	0	1	0	0	0	1
chr5	141153245	141153245	18	26	35	20	25	21	0.277778	0.615385	0.4	0.55	0.84	0.952381	1.72401e-05	0.000272957	0.344841	XR_868655.3	102632914	Gm30866	0	0	0	1	0	0	0	1
chr10	62662402	62662402	23	18	30	15	24	27	0.217391	0.444444	0.4	0.466667	0.708333	0.814815	4.49993e-05	0.000633852	0.344857	Mir7215	miRBase:MIMAT0028398	Mir7215	20105	0	0	1	0	0	0	1
chr4	40908436	40908436	75	82	70	60	56	67	0.173333	0.182927	0.271429	0.516667	0.517857	0.61194	3.34072e-13	2.67615e-11	0.344864	XR_001784552.1	102637497	Gm34289	8064	0	0	0	1	0	0	1
chr15	99818098	99818098	68	67	50	75	77	76	0.220588	0.19403	0.16	0.44	0.597403	0.578947	2.59187e-13	2.12055e-11	0.344879	XR_384452.3	102638508	Gm17057	0	1	1	1	0	0	0	1
chr8	95952464	95952464	13	20	18	22	18	16	0.153846	0.2	0.0555556	0.318182	0.5	0.6875	8.56204e-05	0.001162	0.344888	XR_387951.2	102634265	Gm31892	54576	0	0	0	1	0	1	0
chr3	149191129	149191129	56	48	57	49	52	62	0.392857	0.333333	0.438596	0.693878	0.769231	0.741935	2.44442e-10	1.14531e-08	0.344892	NR_040591.1	381482	Gm1653	83607	0	0	1	0	0	0	1
chr5	77357575	77357575	39	57	52	56	51	69	0.25641	0.210526	0.115385	0.535714	0.45098	0.594203	7.22105e-11	3.74325e-09	0.344902	NM_153798.2	231329	Polr2b	8246	0	0	1	0	0	0	1
chr18	36022256	36022256	51	40	24	56	47	61	0.411765	0.425	0.708333	0.839286	0.744681	0.868852	1.10254e-09	4.55376e-08	0.34491	NR_110349.1	74002	Psd2	7540	0	0	1	0	0	0	1
chr1	72856403	72856403	18	19	15	17	24	21	0.333333	0.421053	0.666667	0.823529	0.75	0.857143	0.000105405	0.0013293	0.344913	NM_001310659.1	16008	Igfbp2	3928	0	0	0	1	0	0	1
chr13	95616452	95616452	18	24	25	17	24	23	0.611111	0.208333	0.32	0.764706	0.708333	0.652174	6.46066e-05	0.000869182	0.344916	XR_003950700.1	115488187	Gm52063	27861	0	0	1	0	0	1	0
chr6	87994433	87994433	13	16	26	16	24	28	0.0769231	0.3125	0.346154	0.5625	0.625	0.642857	0.000111426	0.00139479	0.34492	NR_026990.1	434064	Gm5577	10252	0	0	0	1	0	0	1
chr17	34914425	34914425	10	13	11	14	13	17	0.5	0.384615	0.272727	0.571429	0.692308	0.882353	0.00207754	0.0164746	0.34492	XM_006524885.2	70129	Slc44a4	0	1	0	1	0	0	0	1
chr15	78799337	78799337	65	53	58	64	38	55	0.353846	0.358491	0.258621	0.609375	0.631579	0.763636	2.1543e-10	1.02125e-08	0.344926	NM_027219.3	104445	Cdc42ep1	43309	0	1	0	0	1	0	0
chr9	62230609	62230609	50	49	39	32	43	55	0.42	0.367347	0.25641	0.6875	0.72093	0.690909	1.12152e-08	3.78579e-07	0.344928	XR_379530.3	102638733	Gm35227	42390	0	0	0	1	0	0	1
chr16	44716919	44716919	23	16	24	23	25	19	0.391304	0.0625	0.166667	0.521739	0.64	0.526316	4.68635e-05	0.000657046	0.344942	NM_145972.4	212547	Nepro	7381	0	0	0	1	0	0	1
chr6	52176034	52176034	51	46	70	55	52	61	0.0588235	0.0217391	0.0571429	0.381818	0.307692	0.47541	9.97285e-16	1.23912e-13	0.344953	NR_168044.1	115490409	LOC115490409	0	1	1	1	0	1	0	0
chr9	45371116	45371116	39	36	34	30	46	37	0.487179	0.527778	0.5	0.7	0.934783	0.864865	2.02832e-08	6.46597e-07	0.34497	XM_030244486.1	59095	Fxyd6	0	1	0	1	0	0	1	0
chr4	148284464	148284464	47	41	45	34	38	48	0.489362	0.317073	0.2	0.676471	0.684211	0.6875	3.06324e-08	9.39625e-07	0.344987	XM_006538814.4	230904	Fbxo2	118043	0	0	1	0	0	0	1
chr11	53519372	53519372	83	54	63	64	42	58	0.373494	0.444444	0.412698	0.71875	0.714286	0.810345	2.1395e-11	1.22573e-09	0.345	XM_006532635.4	20362	Septin8	24	1	0	0	0	0	1	0
chr15	95495416	95495416	17	17	22	14	16	20	0.411765	0.352941	0.363636	0.642857	0.75	0.75	0.000319505	0.00344428	0.345	NR_168500.1	102634000	Gm31690	159059	0	0	1	0	0	0	1
chr11	84078978	84078978	19	24	30	24	25	32	0.421053	0.583333	0.5	0.75	0.84	0.9375	2.7913e-06	5.43737e-05	0.345003	XM_006532982.2	217030	Synrg	34399	0	1	0	0	0	0	1
chr10	15760213	15760213	30	11	25	23	26	21	0.233333	0.181818	0.2	0.478261	0.615385	0.571429	2.8313e-05	0.000422027	0.345022	NR_131087.1	77538	C330004P14Rik	31563	1	0	0	0	0	0	1
chr3	121446588	121446588	41	33	35	38	27	27	0.170732	0.30303	0.2	0.447368	0.518519	0.777778	4.00331e-07	9.56287e-06	0.345034	NM_028044.2	71994	Cnn3	0	0	0	1	0	0	0	1
chr13	101061576	101061576	14	20	18	19	22	28	0.5	0.45	0.333333	0.789474	0.681818	0.821429	9.99031e-05	0.00126911	0.345039	XR_873870.1	105245612	Gm41042	0	0	0	1	0	0	0	1
chr9	60508142	60508142	12	13	18	16	18	15	0.416667	0.307692	0.333333	0.5625	0.722222	0.8	0.000833604	0.0081513	0.34504	XR_003948172.1	115487175	Gm51679	11679	0	0	1	0	0	0	1
chr3	30018426	30018426	29	37	20	33	38	18	0.310345	0.513514	0.45	0.727273	0.763158	0.888889	2.28804e-06	4.55402e-05	0.345048	XR_003954597.1	115489713	Mecomos	1513	1	0	1	0	0	0	1
chr16	31576068	31576068	17	11	14	26	20	19	0.352941	0.0909091	0.357143	0.576923	0.6	0.736842	0.00041606	0.0043088	0.345055	NM_001357871.1	224098	Gm536	42064	0	0	1	0	0	0	1
chr10	23687090	23687090	17	31	26	24	18	31	0.352941	0.16129	0.115385	0.416667	0.444444	0.677419	9.78273e-06	0.000165489	0.345057	XM_030245357.1	76306	Slc18b1	109768	0	0	0	1	0	0	1
chr8	120191329	120191329	50	36	39	43	34	33	0	0.111111	0.102564	0.302326	0.382353	0.575758	6.71102e-11	3.43782e-09	0.345091	NM_001163760.1	234797	6430548M08Rik	26021	0	0	0	1	0	0	1
chr2	152686970	152686970	41	29	35	32	37	33	0.487805	0.241379	0.428571	0.6875	0.783784	0.757576	3.8816e-07	9.30151e-06	0.345098	XM_006498783.4	14950	H13	0	1	1	1	0	1	0	0
chr2	168399249	168399249	82	79	75	55	74	77	0.47561	0.468354	0.36	0.690909	0.851351	0.779221	6.26236e-14	5.75472e-12	0.345113	XR_003953965.1	102636095	Gm33262	0	0	0	1	0	0	0	1
chr11	113727654	113727654	25	29	37	27	29	50	0.44	0.586207	0.459459	0.740741	0.896552	0.86	1.61888e-07	4.22712e-06	0.345117	XM_030246052.1	276852	D11Wsu47e	28278	0	1	0	0	0	0	1
chr14	8441471	8441471	12	22	20	30	26	32	0.666667	0.5	0.45	0.8	0.884615	0.90625	7.43792e-06	0.00012982	0.345118	XR_874217.2	105245678	Gm41095	0	0	0	1	0	0	0	1
chr10	128737682	128737682	16	35	28	14	32	37	0	0.114286	0.107143	0.357143	0.40625	0.486486	2.50735e-07	6.27904e-06	0.345127	NR_168573.1	102633754	Gm31504	7264	1	0	1	0	0	0	1
chr7	113673205	113673205	26	35	25	31	28	29	0.269231	0.285714	0.4	0.645161	0.571429	0.758621	4.19835e-06	7.81885e-05	0.345137	NM_145584.2	233744	Spon1	92792	0	0	1	0	0	0	1
chr2	34107744	34107744	29	47	22	55	44	60	0.586207	0.489362	0.454545	0.854545	0.818182	0.883333	2.30862e-09	8.93937e-08	0.345142	XR_866149.1	105244124	Gm13404	89588	1	0	0	0	0	0	1
chr5	107721597	107721597	58	54	48	44	50	63	0.0344828	0.111111	0.0416667	0.318182	0.48	0.412698	3.48403e-14	3.35036e-12	0.345143	NM_001359917.1	231571	Rpap2	59743	0	1	0	0	1	0	0
chr5	37865755	37865755	41	40	30	26	33	37	0.317073	0.325	0.4	0.5	0.757576	0.756757	5.56476e-07	1.28421e-05	0.345158	XR_868362.1	102637093	Gm33993	13714	0	0	0	1	0	0	1
chr5	113287311	113287311	76	64	70	64	45	69	0.0526316	0.109375	0.0714286	0.328125	0.533333	0.434783	2.43342e-16	3.34854e-14	0.345158	XM_006535021.2	333048	Tmem211	47087	0	1	0	0	1	0	0
chr7	45632532	45632532	69	57	52	69	55	76	0.130435	0.0877193	0.192308	0.347826	0.527273	0.565789	1.38342e-13	1.19071e-11	0.345169	NM_028544.1	69903	Rasip1	0	0	1	0	0	1	0	0
chr15	97788468	97788468	13	16	35	32	19	37	0.538462	0.125	0.171429	0.5	0.631579	0.621622	1.59267e-05	0.000254448	0.34517	NM_026353.4	67739	Slc48a1	0	0	0	1	0	0	0	1
chr11	4299706	4299706	24	12	24	20	22	41	0.5	0.416667	0.416667	0.65	0.863636	0.829268	1.82163e-05	0.000286642	0.345181	NR_166830.1	102638371	Gm11958	0	0	0	1	0	0	0	1
chr5	122072766	122072766	38	40	53	30	36	34	0.210526	0.175	0.396226	0.666667	0.611111	0.588235	1.1847e-07	3.18929e-06	0.345191	NM_001384327.1	17906	Myl2	19957	0	0	0	1	0	0	1
chr4	44514293	44514293	20	20	25	27	26	27	0.5	0.5	0.48	0.888889	0.730769	0.888889	7.41323e-06	0.00012945	0.345192	NM_010790.2	17279	Melk	149617	0	0	0	1	0	0	1
chr4	105357509	105357509	71	58	67	71	50	72	0.690141	0.482759	0.432836	0.774648	0.98	0.930556	1.12427e-14	1.17432e-12	0.345194	NM_080555.2	67916	Plpp3	124741	0	0	0	1	0	0	1
chr11	96218158	96218158	12	12	14	11	10	13	0.333333	0.25	0	0.545455	0.4	0.615385	0.00188389	0.0152123	0.345201	NR_108029.1	432593	Gm11538	12677	0	0	0	1	0	0	1
chrX	141722927	141722927	15	20	18	20	17	17	0.333333	0.3	0.444444	0.7	0.705882	0.705882	0.000299329	0.0034181	0.345213	XR_003953074.1	115489113	Gm15295	0	1	1	0	0	0	1	0
chr4	117317599	117317599	32	30	28	26	36	39	0.53125	0.433333	0.428571	0.807692	0.805556	0.820513	4.47014e-07	1.05614e-05	0.345215	XR_003955263.1	102637763	Gm12843	12209	0	1	1	0	0	0	1
chr2	134787377	134787377	41	55	39	42	33	44	0.243902	0.0909091	0.282051	0.47619	0.575758	0.568182	6.54062e-09	2.30704e-07	0.345223	NM_001145830.1	18795	Plcb1	0	0	0	1	0	0	1	0
chr19	6844850	6844850	23	31	26	20	29	40	0.478261	0.451613	0.5	0.65	0.896552	0.85	1.7718e-06	3.62327e-05	0.345225	NM_001166370.1	67674	Trmt112	64847	0	1	0	0	0	0	1
chr3	74814824	74814824	32	20	25	13	22	13	0.65625	0.55	0.48	0.769231	0.954545	1	1.20513e-05	0.000198938	0.345238	XR_867358.3	105244469	Gm40071	350264	0	0	0	1	0	0	1
chr19	56507330	56507330	16	27	17	20	29	35	0.1875	0.222222	0.352941	0.6	0.551724	0.628571	3.02746e-05	0.000447796	0.345238	NM_172641.3	226245	Plekhs1	20600	0	0	0	1	0	0	1
chr5	124966782	124966782	21	19	16	16	41	27	0.428571	0.315789	0.5625	0.625	0.804878	0.814815	3.13777e-05	0.000462126	0.345238	XR_868509.3	102635109	Gm32529	11024	0	0	1	0	0	0	1
chr8	36829964	36829964	18	16	11	16	23	17	0.166667	0.5625	0.272727	0.625	0.695652	0.705882	0.000490255	0.00520088	0.345238	XR_870370.1	105243174	Gm39166	124775	0	1	1	0	0	0	1
chr14	122280586	122280586	21	21	16	15	35	32	0.142857	0.47619	0.5	0.6	0.742857	0.71875	4.41751e-05	0.000623806	0.345248	XM_011245173.3	69634	Clybl	0	1	1	1	0	0	0	1
chr19	22940448	22940448	15	21	14	11	14	13	0.266667	0.285714	0.214286	0.636364	0.642857	0.538462	0.00102571	0.00920881	0.345263	XM_006526956.4	226025	Trpm3	0	0	0	1	0	0	0	1
chr1	39394218	39394218	49	37	34	40	47	47	0.244898	0.297297	0.264706	0.65	0.659574	0.531915	2.22992e-08	7.05755e-07	0.345274	NM_053257.3	114641	Rpl31	22306	0	1	0	0	0	0	1
chr12	83073209	83073209	38	52	45	43	52	42	0.447368	0.307692	0.311111	0.604651	0.769231	0.690476	8.44638e-09	2.9091e-07	0.345283	XM_011244133.3	50779	Rgs6	0	0	0	1	0	0	0	1
chr4	153052917	153052917	32	27	31	29	43	34	0.375	0.333333	0.483871	0.586207	0.837209	0.764706	8.06377e-07	1.79047e-05	0.345283	XR_390996.2	102632895	Gm30851	280590	0	0	0	1	0	0	1
chr4	126236977	126236977	34	37	31	52	34	37	0.558824	0.513514	0.580645	0.865385	0.882353	0.945946	2.55999e-09	9.82016e-08	0.345289	NM_013718.2	27096	Trappc3	25427	0	1	0	0	1	0	0
chr12	102284667	102284667	14	13	18	13	25	27	0.0714286	0.153846	0.277778	0.307692	0.56	0.592593	0.000164622	0.00195376	0.345299	XR_003950041.1	217835	Rin3	0	0	0	1	0	0	1	0
chr17	65751667	65751667	54	37	50	27	54	45	0.592593	0.648649	0.48	0.740741	0.981481	0.933333	3.77592e-11	2.06098e-09	0.345323	XM_006524889.4	70351	Ppp4r1	30875	0	0	1	0	0	0	1
chr19	6291646	6291646	44	31	29	37	41	41	0.386364	0.322581	0.241379	0.621622	0.731707	0.658537	2.00245e-07	5.12581e-06	0.345346	NM_010119.5	13660	Ehd1	0	0	0	1	0	0	0	1
chr17	66233311	66233311	27	27	23	19	29	28	0.259259	0.222222	0.26087	0.368421	0.551724	0.785714	1.18388e-05	0.000195897	0.345352	XR_385710.3	433134	Gm20742	33420	0	0	0	1	0	0	1
chr4	53883354	53883354	61	48	58	67	77	74	0.262295	0.395833	0.396552	0.686567	0.649351	0.743243	1.06014e-11	6.41696e-10	0.345355	XM_006538083.2	52076	Tmem38b	21334	0	0	0	1	0	0	1
chr8	120382555	120382555	27	42	28	45	32	41	0.222222	0.166667	0.0714286	0.377778	0.5625	0.585366	5.07159e-08	1.49972e-06	0.345361	XM_006531145.4	382034	Gse1	0	0	0	1	0	0	0	1
chr6	47245883	47245883	16	16	19	16	13	15	0.375	0.25	0.315789	0.8125	0.461538	0.666667	0.000687903	0.00658649	0.345365	NM_001004357.2	66797	Cntnap2	0	0	0	1	0	0	0	1
chr8	92437303	92437303	80	65	83	66	51	55	0.475	0.369231	0.204819	0.606061	0.705882	0.781818	4.74616e-12	2.99944e-10	0.345369	NM_018826.2	54352	Irx5	75846	0	0	0	1	0	0	1
chr17	84503115	84503115	17	19	22	11	26	26	0.411765	0.368421	0.545455	1	0.692308	0.807692	7.10396e-05	0.000943055	0.345375	NM_001357986.1	213556	Plekhh2	8779	0	0	1	0	0	0	1
chr4	134065908	134065908	46	56	56	58	47	67	0.0869565	0.0714286	0.178571	0.448276	0.382979	0.522388	1.28322e-12	9.23155e-11	0.345378	XR_003954928.1	230806	Crybg2	0	1	1	0	0	0	0	1
chr11	53941211	53941211	71	57	59	64	74	91	0.295775	0.333333	0.220339	0.484375	0.648649	0.714286	1.20134e-12	8.68105e-11	0.345399	NR_168636.1	102632992	Gm30927	38819	0	0	0	1	0	0	1
chr11	57039037	57039037	60	61	55	68	48	75	0.383333	0.393443	0.218182	0.676471	0.625	0.72	2.36182e-11	1.34132e-09	0.345401	XR_388348.2	14799	Gria1	0	0	0	1	0	0	0	1
chr10	95680805	95680805	32	13	16	23	27	21	0.1875	0.153846	0.0625	0.347826	0.555556	0.571429	1.62946e-05	0.000259618	0.345417	NR_166667.1	102641383	Gm47708	49520	0	0	0	1	0	0	1
chr16	90629377	90629377	41	22	48	47	31	45	0.146341	0	0.166667	0.382979	0.451613	0.577778	3.99665e-09	1.47396e-07	0.345419	XR_385040.4	102639917	Gm36116	22	1	0	0	0	0	0	1
chr4	48663431	48663431	22	15	26	28	17	31	0.545455	0.266667	0.269231	0.678571	0.647059	0.774194	3.88687e-05	0.00055772	0.345447	NM_026509.3	68016	Cavin4	82	1	0	0	0	0	0	1
chr4	135175745	135175745	19	15	28	25	24	18	0.315789	0.6	0.285714	0.6	0.75	0.833333	6.89038e-05	0.00091899	0.34545	NM_019732.2	12399	Runx3	0	0	1	0	0	1	0	0
chr12	18514742	18514742	40	41	29	43	32	57	0.125	0.0731707	0.137931	0.372093	0.4375	0.526316	1.22967e-09	5.02651e-08	0.345455	XM_011243861.2	236366	5730507C01Rik	0	1	1	0	0	1	0	0
chr15	89532900	89532900	33	34	43	27	36	36	0.242424	0.294118	0.325581	0.481481	0.666667	0.722222	4.26961e-07	1.01353e-05	0.345455	XM_006521224.4	58234	Shank3	0	1	0	1	0	0	0	1
chr10	53738901	53738901	10	16	18	20	16	19	0.3	0.125	0.388889	0.6	0.625	0.631579	0.000520778	0.00520733	0.345455	NM_025541.3	66403	Asf1a	129675	0	0	1	0	0	0	1
chr10	39471848	39471848	34	38	26	34	34	15	0.294118	0.263158	0.153846	0.529412	0.588235	0.733333	1.92703e-06	3.90625e-05	0.345463	XM_006512540.4	14360	Fyn	0	0	0	1	0	0	0	1
chr15	79517615	79517615	25	19	15	30	33	39	0.48	0.315789	0.333333	0.7	0.757576	0.74359	1.5105e-05	0.000242714	0.345464	NM_134090.2	105785	Kdelr3	0	0	0	1	0	0	1	0
chr2	130456458	130456458	19	25	17	24	21	22	0.526316	0.44	0.470588	0.666667	0.904762	0.909091	3.13678e-05	0.000461999	0.345486	NM_001163688.1	19262	Ptpra	0	0	0	1	0	0	0	1
chr10	108444036	108444036	65	68	64	73	74	76	0.430769	0.382353	0.453125	0.671233	0.824324	0.802632	2.94227e-13	2.37957e-11	0.345496	NR_155870.1	102640148	Gm36283	0	1	0	1	0	0	0	1
chr2	72298024	72298024	22	19	15	14	21	11	0.0454545	0.105263	0.133333	0.428571	0.333333	0.636364	3.89653e-05	0.000558887	0.345497	NM_023057.5	65964	Map3k20	0	1	1	1	0	0	0	1
chr4	117587615	117587615	33	41	34	40	32	33	0.636364	0.365854	0.294118	0.675	0.84375	0.818182	1.91783e-07	4.9287e-06	0.345503	XM_030253202.1	140546	Eri3	0	0	0	1	0	0	0	1
chr15	95044928	95044928	23	19	16	17	14	20	0.608696	0.526316	0.375	0.882353	0.785714	0.9	7.39515e-05	0.000976443	0.345504	NM_178789.4	320709	Tmem117	0	0	0	1	0	0	0	1
chr4	74794705	74794705	21	20	20	20	19	27	0.714286	0.65	0.55	1	1	0.962963	4.25312e-08	1.26408e-06	0.345504	XR_003955497.1	RFAM:RF00560	Gm26379	159354	0	0	0	1	0	0	1
chr7	79464915	79464915	28	36	36	27	25	37	0.321429	0.138889	0.305556	0.444444	0.56	0.72973	1.16263e-06	2.48477e-05	0.345506	n-TRtcg5	102467252	n-TRtcg5	1503	1	1	0	0	1	0	0
chr2	25425372	25425372	79	88	73	89	89	103	0.303797	0.5	0.424658	0.58427	0.865169	0.815534	5.96872e-16	7.71491e-14	0.345507	XM_006497702.2	14347	Fut7	0	0	1	0	0	0	1	0
chr17	56124813	56124813	48	50	27	30	34	47	0.166667	0.16	0.185185	0.366667	0.529412	0.595745	1.17413e-08	3.92946e-07	0.345514	XM_006523709.3	15193	Hdgfl2	24207	0	1	0	0	1	0	0
chr10	74932084	74932084	28	27	31	31	22	31	0.642857	0.62963	0.290323	0.741935	0.954545	0.903226	7.61082e-07	1.69913e-05	0.345515	NM_010311.4	14687	Gnaz	35092	0	0	0	1	0	0	1
chr11	49261184	49261184	13	12	18	18	22	37	0.615385	0.666667	0.333333	0.777778	0.863636	0.891892	5.03648e-05	0.000699869	0.345515	NM_001110148.1	17308	Mgat1	0	0	1	0	0	0	0	1
chr11	45928797	45928797	20	14	16	15	22	21	0.65	0.571429	0.625	0.866667	1	1	1.99841e-06	4.03411e-05	0.345517	NM_001363484.1	216705	Clint1	18171	0	1	0	0	0	0	1
chr15	32536891	32536891	33	36	38	52	33	51	0.666667	0.361111	0.342105	0.807692	0.878788	0.72549	1.98847e-08	6.357e-07	0.34552	NM_009154.2	20356	Sema5a	0	0	0	1	0	0	0	1
chr6	40227402	40227402	25	30	28	19	34	25	0.56	0.433333	0.785714	0.947368	0.882353	1	8.06038e-08	2.25466e-06	0.345536	NM_001360978.1	434008	Tmem178b	0	0	0	1	0	0	0	1
chr8	70833793	70833793	84	75	75	54	77	92	0.333333	0.293333	0.2	0.555556	0.61039	0.673913	6.15615e-14	5.29284e-12	0.345541	XM_006509562.3	16161	Il12rb1	10250	0	0	0	1	0	0	1
chr6	72214049	72214049	30	29	32	39	41	46	0.466667	0.551724	0.5625	0.897436	0.853659	0.869565	1.42456e-08	4.68489e-07	0.345543	XR_003956451.1	115490414	Gm52906	17572	0	0	1	0	0	0	1
chr4	153846848	153846848	31	27	43	28	17	35	0.612903	0.518519	0.534884	0.892857	0.941176	0.885714	1.17817e-07	3.17352e-06	0.345545	XR_003955520.1	RFAM:RF00560	Gm25880	29535	0	0	0	1	0	0	1
chr5	51784291	51784291	32	31	16	26	30	31	0.5	0.322581	0.1875	0.653846	0.766667	0.709677	6.43773e-06	0.000114229	0.345555	XR_003955919.1	105244746	Gm40302	346050	0	0	1	0	0	0	1
chr12	82675411	82675411	56	51	46	59	67	60	0.410714	0.372549	0.369565	0.644068	0.731343	0.816667	1.06763e-10	5.37097e-09	0.345562	XM_011244133.3	50779	Rgs6	0	0	0	1	0	0	0	1
chr5	144442088	144442088	34	38	46	43	41	42	0.558824	0.526316	0.26087	0.744186	0.804878	0.785714	2.19607e-08	6.95803e-07	0.345574	NR_102373.1	100579137	Dmrt1i	81082	0	0	0	1	0	0	1
chr14	67614448	67614448	24	33	34	11	33	32	0.458333	0.30303	0.5	0.727273	0.757576	0.78125	4.89253e-06	8.95567e-05	0.345575	XR_003951281.1	RFAM:RF00560	Gm24981	47466	0	0	0	1	0	0	1
chr16	63225354	63225354	42	35	32	44	39	35	0.380952	0.457143	0.21875	0.636364	0.769231	0.714286	1.3676e-07	3.63004e-06	0.345592	XM_011245843.3	19128	Pros1	296007	0	0	0	1	0	0	1
chr14	65111095	65111095	46	45	20	28	41	39	0.521739	0.466667	0.2	0.75	0.707317	0.897436	1.02188e-07	2.79193e-06	0.345596	XR_003951142.1	115488323	Gm52119	7854	0	0	1	0	0	0	1
chr15	26655137	26655137	44	50	48	34	26	45	0.431818	0.34	0.3125	0.676471	0.769231	0.688889	5.52515e-08	1.60099e-06	0.345607	XR_003951617.1	115488515	Gm52205	10070	0	0	1	0	0	0	1
chr14	121825476	121825476	42	42	35	22	20	36	0.333333	0.119048	0.2	0.636364	0.55	0.527778	7.13923e-07	1.60451e-05	0.345615	XM_006519492.3	68889	Ubac2	53082	0	0	0	1	0	0	1
chr3	75942616	75942616	32	53	42	57	46	49	0.40625	0.377358	0.238095	0.561404	0.695652	0.816327	6.12321e-09	2.17041e-07	0.345628	XM_006501262.1	213262	Fstl5	131658	0	0	1	0	0	0	1
chr17	28032081	28032081	17	19	16	21	23	30	0.647059	0.526316	0.375	0.857143	0.913043	0.833333	1.91805e-05	0.000299863	0.345634	XM_006524087.2	224650	Anks1	0	0	0	1	0	0	0	1
chr18	37853410	37853410	16	17	12	17	21	18	0.5	0.235294	0.583333	0.647059	0.952381	0.666667	0.000355163	0.00376954	0.345635	NM_033583.3	93708	Pcdhgc5	11536	0	1	0	0	0	0	1
chr5	113287314	113287314	76	64	70	64	45	69	0.0526316	0.03125	0.0571429	0.328125	0.488889	0.391304	3.01036e-18	5.62935e-16	0.345639	XM_006535021.2	333048	Tmem211	47090	0	1	0	0	1	0	0
chr15	76200577	76200577	18	22	21	16	37	18	0.333333	0.272727	0.142857	0.5	0.594595	0.666667	5.00712e-05	0.000696473	0.345648	XM_006521249.4	66168	Grina	46139	1	1	1	0	0	0	1
chr7	28585150	28585150	24	29	18	18	17	26	0.5	0.37931	0.333333	0.666667	0.705882	0.846154	5.00712e-05	0.000696473	0.345648	XR_881919.2	105242893	Gm38977	34966	0	0	1	0	0	0	1
chr2	31808548	31808548	82	62	69	82	83	89	0.268293	0.306452	0.173913	0.609756	0.614458	0.561798	2.71817e-14	2.66483e-12	0.345662	XM_006497621.4	11350	Abl1	1454	0	1	0	0	0	0	1
chr4	106338741	106338741	38	30	32	37	46	51	0.578947	0.466667	0.5	0.837838	0.891304	0.862745	4.97339e-09	1.79716e-07	0.345672	XM_006503180.4	329908	Usp24	0	0	0	1	0	0	0	1
chr12	117788960	117788960	33	30	25	30	33	30	0.121212	0.1	0.32	0.466667	0.636364	0.433333	6.53332e-07	1.48142e-05	0.345674	NM_001373989.1	217944	Rapgef5	29222	0	0	0	1	0	0	1
chr8	27135060	27135060	21	31	29	30	37	17	0.333333	0.290323	0.344828	0.7	0.675676	0.588235	7.25409e-06	0.000131219	0.345679	NR_045840.1	71082	4933416M07Rik	7849	0	0	0	1	0	0	1
chr9	45504958	45504958	30	27	26	32	36	26	0.5	0.407407	0.307692	0.625	0.722222	0.961538	2.40279e-06	4.87019e-05	0.345681	XM_017313109.1	114873	Dscaml1	0	0	0	1	0	0	0	1
chr7	29212806	29212806	20	14	15	17	27	21	0.25	0.428571	0.6	0.823529	0.703704	0.761905	0.000170432	0.00201295	0.345683	NM_001357668.1	77254	Yif1b	24787	1	1	1	0	0	0	1
chr5	117358492	117358492	11	14	13	12	16	16	0.0909091	0.285714	0	0.166667	0.625	0.5625	0.00054857	0.00544347	0.345694	NM_021539.5	59043	Wsb2	0	1	0	1	0	0	1	0
chr4	135548380	135548380	25	42	25	34	37	42	0.36	0.261905	0.24	0.647059	0.72973	0.52381	5.97187e-07	1.36717e-05	0.34571	NM_030189.3	78806	Stpg1	10576	0	0	1	0	0	0	1
chr4	46539398	46539398	35	34	31	27	36	35	0.514286	0.441176	0.354839	0.666667	0.861111	0.8	4.19433e-07	9.97089e-06	0.345714	NR_151695.1	105247126	Gm16731	0	0	1	1	0	0	0	1
chr2	105243170	105243170	45	47	35	42	42	35	0.288889	0.276596	0.228571	0.404762	0.595238	0.885714	3.34351e-08	1.01643e-06	0.345729	NM_001159638.1	74088	Them7	0	0	0	1	0	0	0	1
chr13	23440027	23440027	22	27	34	23	24	32	0.454545	0.444444	0.764706	0.956522	0.875	0.9375	1.34211e-07	3.56921e-06	0.345737	n-TKctt11	102467345	n-TKctt11	3614	1	0	0	0	0	0	1
chr7	100929209	100929209	16	10	21	13	19	12	0.5625	0.3	0.333333	0.769231	0.736842	0.75	0.000741576	0.0070132	0.345745	NM_178764.4	319604	Fam168a	87562	0	1	0	0	0	1	0
chr13	56154602	56154602	21	27	26	25	35	22	0.571429	0.592593	0.576923	0.92	0.914286	0.954545	1.69312e-07	4.40193e-06	0.345748	XR_382472.1	102633960	Gm31657	11997	0	0	0	1	0	0	1
chr1	89533693	89533693	69	69	69	71	62	72	0.507246	0.376812	0.434783	0.71831	0.806452	0.833333	2.88364e-13	2.33565e-11	0.345752	NM_001037136.1	347722	Agap1	0	0	0	1	0	0	0	1
chr6	7543743	7543743	18	11	11	18	23	18	0.5	0.181818	0.454545	0.611111	0.73913	0.888889	0.000527906	0.00526761	0.345763	NM_001311060.2	21333	Tac1	11317	0	0	0	1	0	0	1
chr11	97627921	97627921	22	29	26	37	47	33	0.409091	0.206897	0.5	0.675676	0.680851	0.787879	1.69512e-06	3.48319e-05	0.345765	NR_045496.1	69729	2410003L11Rik	5027	0	1	0	0	0	1	0
chr11	54060414	54060414	31	36	30	38	27	31	0.258065	0.222222	0.1	0.421053	0.592593	0.645161	4.33026e-07	1.0266e-05	0.34579	NM_001136076.2	18452	P4ha2	40509	0	0	1	0	0	0	1
chrX	73880159	73880159	23	18	14	14	20	19	0.26087	0.0555556	0.142857	0.214286	0.55	0.684211	0.000106902	0.00141028	0.345798	XM_006527756.4	12000	Avpr2	11605	1	0	1	0	0	0	1
chr12	12842288	12842288	41	32	21	25	26	36	0.390244	0.25	0.190476	0.64	0.653846	0.638889	2.50609e-06	4.93943e-05	0.345806	NR_168469.1	102638640	Gm35155	13039	0	0	0	1	0	0	1
chr11	87777975	87777975	27	28	30	28	34	32	0.37037	0.428571	0.366667	0.535714	0.764706	0.875	2.45312e-06	4.8466e-05	0.345807	XM_006532703.4	207777	Tspoap1	0	0	1	1	0	0	0	1
chr16	56165619	56165619	34	26	27	27	30	25	0.470588	0.5	0.444444	0.740741	0.866667	0.84	1.90646e-06	3.86884e-05	0.345809	NM_001360073.1	66315	Senp7	0	0	0	1	0	0	0	1
chr13	104588458	104588458	33	27	28	32	32	38	0.515152	0.37037	0.321429	0.71875	0.8125	0.736842	1.03588e-06	2.2411e-05	0.345811	NR_136938.1	108154	Adamts6	91762	0	0	0	1	0	0	1
chr4	137141281	137141281	19	16	19	10	16	17	0.315789	0.1875	0.526316	0.6	0.8125	0.647059	0.000621542	0.00604629	0.345823	XR_390841.3	102633949	Gm31648	50942	0	0	1	0	0	0	1
chr13	51023496	51023496	36	27	37	36	38	29	0.472222	0.481481	0.432432	0.638889	0.894737	0.896552	2.0962e-07	5.34333e-06	0.345825	XM_006516894.4	20729	Spin1	74437	0	0	0	1	0	0	1
chr2	77839746	77839746	26	32	32	27	24	29	0.538462	0.59375	0.5625	0.888889	0.916667	0.931034	1.29714e-07	3.46195e-06	0.345833	XR_374743.4	102639010	Gm35431	62061	0	0	0	1	0	0	1
chr15	25364246	25364246	14	20	26	16	30	34	0	0.1	0.0769231	0.25	0.5	0.411765	1.03318e-06	2.23622e-05	0.345833	XR_875081.2	102640514	Gm36555	20154	0	1	0	0	1	0	0
chr4	136724948	136724948	27	25	28	22	23	30	0.37037	0.4	0.392857	0.681818	0.695652	0.8	1.17626e-05	0.00019482	0.345833	XR_003955290.1	115489948	Gm52708	74627	0	0	1	0	0	0	1
chr11	119913243	119913243	26	30	13	24	31	18	0.230769	0.233333	0	0.416667	0.612903	0.555556	1.36001e-05	0.000221251	0.345841	XM_006532718.3	208092	Chmp6	165	1	0	1	0	0	1	0
chr7	16061741	16061741	27	36	34	32	30	44	0.296296	0.388889	0.411765	0.625	0.7	0.795455	5.78765e-07	1.33045e-05	0.345847	XM_006540296.3	666528	Zfp541	33	1	0	0	0	1	0	0
chr7	80589583	80589583	74	70	76	74	70	82	0.445946	0.471429	0.5	0.756757	0.8	0.890244	8.30539e-15	8.87913e-13	0.345857	NR_040343.1	100504375	Gm15880	46433	0	1	0	0	0	0	1
chr2	148681850	148681850	15	35	36	12	19	16	0.2	0.171429	0.194444	0.25	0.578947	0.6875	4.3526e-05	0.000615913	0.345868	XR_003953729.1	74533	Gzf1	0	1	0	1	0	0	1	0
chr12	84671880	84671880	83	72	83	80	63	84	0.313253	0.402778	0.253012	0.65	0.68254	0.666667	4.87114e-14	4.56965e-12	0.345871	NM_001033776.2	432677	Vrtn	20424	0	0	0	1	0	0	1
chr8	34409350	34409350	54	56	59	59	53	67	0.592593	0.517857	0.423729	0.779661	0.811321	0.955224	1.46859e-12	1.00651e-10	0.345873	XR_870321.2	105243165	Gm39159	31391	0	0	0	1	0	0	1
chr15	59194548	59194548	21	19	28	23	26	26	0.190476	0.315789	0.357143	0.695652	0.576923	0.653846	2.87896e-05	0.000428288	0.345882	XR_875370.3	102640589	Gm36617	51658	0	0	0	1	0	0	1
chr10	127664335	127664335	64	57	62	64	80	61	0.359375	0.333333	0.274194	0.609375	0.6875	0.704918	6.27409e-12	3.96862e-10	0.345888	NR_045171.1	72243	1700012D01Rik	2787	0	1	0	0	0	0	1
chr18	38154349	38154349	33	36	39	34	41	37	0.0606061	0.0833333	0.0512821	0.294118	0.512195	0.405405	3.42186e-10	1.55791e-08	0.345899	XR_001782503.2	102631937	Gm30142	6350	0	0	0	1	0	0	1
chr1	72379736	72379736	30	27	29	26	46	35	0.566667	0.518519	0.482759	0.807692	0.804348	1	8.86939e-08	2.45692e-06	0.345903	XM_006495892.2	22596	Xrcc5	0	0	0	1	0	0	0	1
chr9	86033581	86033581	30	37	33	27	34	22	0.633333	0.567568	0.69697	0.962963	1	0.954545	4.3201e-10	1.89605e-08	0.345904	XM_017313280.2	21983	Tpbg	186523	0	0	0	1	0	0	1
chr17	31637802	31637802	16	20	12	13	25	15	0.25	0.35	0.416667	0.692308	0.64	0.733333	0.000449833	0.00460274	0.345912	NR_027493.1	18771	Pknox1	30108	1	0	0	0	0	1	0
chr2	31297837	31297837	28	29	28	18	26	33	0.321429	0.275862	0.392857	0.555556	0.653846	0.757576	8.86003e-06	0.000151569	0.345913	XR_866008.3	14299	Ncs1	1847	0	0	0	1	0	0	1
chr5	129103286	129103286	21	30	21	34	25	26	0.47619	0.4	0.428571	0.735294	0.8	0.807692	7.35546e-06	0.000128566	0.345915	NM_001081342.1	243277	Adgrd1	0	1	0	1	0	0	0	1
chr17	71251365	71251365	62	64	51	68	59	71	0.322581	0.203125	0.0980392	0.485294	0.542373	0.647887	3.75204e-12	2.47446e-10	0.345917	XM_006524788.3	64898	Lpin2	1546	0	0	0	1	0	0	1
chr6	113782855	113782855	16	23	24	16	13	29	0.5	0.521739	0.25	0.625	0.846154	0.793103	9.51472e-05	0.0012158	0.345922	NM_001347356.1	381801	Tatdn2	71772	0	0	1	0	0	0	1
chr10	125328618	125328618	93	52	76	86	73	112	0.247312	0.346154	0.289474	0.546512	0.616438	0.705357	1.0251e-14	1.07854e-12	0.345928	XR_001779703.2	108167787	Gm46205	164925	1	1	1	0	0	0	1
chr7	16649930	16649930	14	14	21	18	20	23	0.357143	0.357143	0.47619	0.722222	0.75	0.782609	0.000209207	0.00239837	0.345935	NR_136929.1	102634559	Gm29443	17286	0	0	1	0	0	0	1
chr9	22709547	22709547	25	35	33	36	21	30	0.56	0.628571	0.363636	0.805556	0.857143	0.933333	3.20238e-07	7.99309e-06	0.34594	XM_006510416.4	319845	Bbs9	0	0	0	1	0	0	0	1
chr10	75032856	75032856	29	41	27	48	49	45	0.517241	0.341463	0.592593	0.729167	0.857143	0.844444	2.31459e-08	7.3021e-07	0.345942	XR_003948909.1	105245207	Gm40692	0	1	0	1	0	0	0	1
chr8	77988207	77988207	21	30	28	29	29	30	0.619048	0.466667	0.464286	0.827586	0.896552	0.833333	9.92705e-07	2.20617e-05	0.345944	XR_387791.3	102631598	Gm29895	56864	0	0	0	1	0	0	1
chr4	24544823	24544823	34	33	17	43	22	36	0.176471	0.393939	0.352941	0.55814	0.681818	0.722222	2.12934e-06	4.26924e-05	0.345945	NM_199467.3	212377	Mms22l	0	0	0	1	0	0	0	1
chr18	54614098	54614098	12	18	20	21	31	22	0.333333	0.611111	0.75	0.904762	0.935484	1	1.29806e-06	2.74113e-05	0.345946	NR_045400.1	328957	9330117O12Rik	0	0	0	1	0	0	0	1
chr4	118139524	118139524	87	56	76	73	67	88	0.448276	0.267857	0.289474	0.575342	0.746269	0.75	1.39978e-13	1.20339e-11	0.34595	XR_003955266.1	115489940	Gm52705	121215	0	0	1	0	0	0	1
chr8	122880157	122880157	29	20	28	39	20	30	0.344828	0.4	0.321429	0.666667	0.6	0.8	6.79295e-06	0.000123771	0.34598	XR_003947488.1	105243316	Gm39273	0	0	0	1	0	0	0	1
chr5	119015823	119015823	72	72	68	60	58	66	0.375	0.180556	0.264706	0.55	0.689655	0.621212	2.73369e-12	1.84911e-10	0.34598	XR_387648.2	102632950	Gm30895	37802	0	0	0	1	0	0	1
chr14	48481850	48481850	24	32	38	44	33	53	0.5	0.34375	0.289474	0.590909	0.69697	0.811321	2.14049e-07	5.4466e-06	0.34599	NM_001310584.1	218989	Tmem260	0	0	0	1	0	0	0	1
chr10	122571049	122571049	53	48	40	52	33	55	0.415094	0.541667	0.35	0.807692	0.727273	0.8	1.60031e-09	6.39651e-08	0.345998	XR_872146.1	105245316	Gm40791	27643	1	0	0	0	0	0	1
chr9	112187917	112187917	48	42	39	38	44	52	0.541667	0.571429	0.461538	0.815789	0.909091	0.884615	3.48899e-10	1.56405e-08	0.346003	NR_131053.1	70194	2310075C17Rik	39538	1	1	1	0	0	0	1
chr4	151656280	151656280	35	37	34	45	44	47	0.342857	0.135135	0.117647	0.422222	0.545455	0.659574	2.30641e-08	7.27857e-07	0.346004	XR_003955322.1	115489957	Gm52712	12858	0	0	1	0	0	0	1
chr18	39559894	39559894	35	29	27	30	25	31	0.4	0.275862	0.37037	0.633333	0.52	0.903226	3.23493e-06	6.20243e-05	0.346026	XR_386181.2	102632967	Gm30909	3790	0	0	0	1	0	0	1
chr18	75384373	75384373	25	33	26	26	27	37	0.44	0.454545	0.538462	0.730769	0.851852	0.864865	1.13924e-06	2.43948e-05	0.346032	NM_001042660.1	17131	Smad7	0	0	0	1	0	0	0	1
chr1	167499331	167499331	17	11	17	11	26	19	0.352941	0.545455	0.647059	0.818182	0.923077	0.789474	0.00013377	0.00163385	0.346032	XR_373689.2	102637379	Gm34207	44132	0	0	0	1	0	0	1
chr11	36277836	36277836	17	12	12	12	22	14	0.294118	0.333333	0.416667	0.75	0.772727	0.5	0.000998284	0.00900221	0.346037	XR_003949661.1	102636549	Gm33585	79838	0	0	1	0	0	0	1
chr16	30474932	30474932	15	13	16	19	22	21	0.4	0.461538	0.25	0.526316	0.818182	0.761905	0.000364145	0.00385048	0.346041	XR_003951936.1	115488646	Gm52252	45196	0	0	0	1	0	0	1
chr6	48568746	48568746	20	33	22	35	40	35	0.25	0.212121	0.227273	0.542857	0.55	0.628571	1.95749e-06	3.96158e-05	0.346061	XM_006506072.3	243371	Lrrc61	0	0	1	0	0	0	0	1
chr6	91214207	91214207	30	37	36	44	48	43	0.266667	0.189189	0.0555556	0.477273	0.583333	0.465116	1.51562e-08	4.95773e-07	0.346063	XM_030255157.1	14115	Fbln2	0	0	0	1	0	0	1	0
chr6	52291548	52291548	26	27	18	25	35	38	0.269231	0.185185	0.222222	0.56	0.571429	0.578947	4.71213e-06	8.66562e-05	0.346076	NM_007966.4	14028	Evx1	21949	0	0	0	1	0	0	1
chr1	77380994	77380994	30	30	33	30	44	42	0.766667	0.433333	0.606061	0.9	0.954545	0.97619	2.2805e-10	1.07485e-08	0.346125	XR_373555.4	102635461	Gm32793	141195	0	1	0	0	0	0	1
chr1	39721002	39721002	65	58	68	72	50	74	0.0769231	0.0172414	0	0.291667	0.36	0.472973	2.00099e-19	4.4989e-17	0.346137	XR_001778897.2	425051	D930019O06Rik	62582	1	0	0	0	0	0	1
chr8	105963727	105963727	45	57	71	63	87	82	0.511111	0.578947	0.478873	0.793651	0.850575	0.939024	1.27034e-14	1.22063e-12	0.346148	NM_173432.2	244631	Pskh1	31924	0	0	1	0	0	1	0
chr4	114378561	114378561	45	37	52	49	59	61	0.511111	0.513514	0.480769	0.857143	0.762712	0.918033	6.06698e-11	3.19016e-09	0.346154	XM_011240586.2	666048	Trabd2b	28120	0	0	0	1	0	0	1
chr8	112569317	112569317	36	29	39	41	35	38	0.166667	0.172414	0.128205	0.439024	0.542857	0.526316	3.10105e-08	9.57537e-07	0.346154	XM_006530729.4	170571	Cntnap4	480	1	0	1	0	0	0	1
chr8	67974693	67974693	23	27	28	35	23	29	0.347826	0.333333	0.285714	0.657143	0.695652	0.655172	7.24588e-06	0.000131168	0.346154	XR_003947557.1	102635305	Gm15991	0	1	0	1	0	0	0	1
chr4	154448492	154448492	26	16	10	30	12	23	0.461538	0.4375	0.3	0.7	0.916667	0.782609	0.000117588	0.00146141	0.346154	NR_168681.1	115489917	Gm52688	58421	0	0	1	0	0	0	1
chr6	5594061	5594061	72	64	71	85	79	87	0.472222	0.59375	0.450704	0.811765	0.848101	0.885057	6.94193e-16	8.87085e-14	0.34619	XR_868772.1	102637734	Gm34470	23742	0	0	0	1	0	0	1
chr8	88576513	88576513	32	38	38	32	28	58	0.34375	0.368421	0.236842	0.5	0.714286	0.724138	1.48103e-07	3.98663e-06	0.346202	XM_030243873.1	93960	Nkd1	0	0	0	1	0	0	0	1
chr15	47732589	47732589	11	14	11	15	10	16	0.272727	0.642857	0.0909091	0.666667	0.6	0.8125	0.00211901	0.0167443	0.346206	XR_003951690.1	RFAM:RF00560	Gm23530	68083	0	0	1	0	0	0	1
chr10	61363311	61363311	23	24	26	34	25	25	0.391304	0.416667	0.269231	0.588235	0.8	0.76	1.16832e-05	0.000193675	0.346217	NM_013611.5	18119	Nodal	54660	0	0	1	0	0	0	1
chr4	81764439	81764439	32	30	38	21	15	17	0.09375	0	0.0526316	0.285714	0.4	0.529412	8.93269e-08	2.4731e-06	0.346226	XR_881378.1	102635467	Gm11412	3621	0	0	0	1	0	0	1
chr7	127214681	127214681	16	21	11	13	25	25	0.625	0.333333	0.545455	0.923077	0.84	0.76	0.000103683	0.00131072	0.34623	XM_006507421.2	17907	Mylpf	392	0	1	0	0	0	0	1
chr14	19015394	19015394	30	32	41	31	47	23	0.433333	0.5625	0.463415	0.83871	0.808511	0.869565	1.13214e-07	3.06063e-06	0.346246	XM_011244853.1	105245682	Gm41099	26821	0	0	0	1	0	0	1
chr11	115152485	115152485	22	23	20	20	24	23	0.454545	0.391304	0.35	0.75	0.708333	0.782609	4.71329e-05	0.000660286	0.346269	XR_388502.4	58222	Rab37	0	1	1	1	0	0	1	0
chr4	106200150	106200150	34	46	37	31	34	46	0.205882	0.304348	0.189189	0.677419	0.382353	0.673913	7.56021e-08	2.12717e-06	0.346269	NR_151521.1	105244641	Gm12724	36971	0	0	0	1	0	0	1
chr5	113986783	113986783	25	32	20	28	31	30	0.4	0.09375	0.05	0.464286	0.548387	0.566667	2.45028e-06	4.84158e-05	0.346272	XR_003955978.1	115490205	Gm52825	3038	0	0	1	0	0	0	1
chr4	154746860	154746860	66	49	50	57	47	49	0.318182	0.204082	0.2	0.45614	0.638298	0.714286	2.49449e-10	1.16633e-08	0.346286	XM_017320227.2	242800	Ttc34	90447	0	0	0	1	0	0	1
chr17	56740329	56740329	54	49	55	45	55	57	0.462963	0.367347	0.272727	0.666667	0.709091	0.754386	4.59041e-10	2.04102e-08	0.346287	NR_033644.1	14346	Fut4-ps1	1036	0	0	0	1	0	0	1
chr13	44650272	44650272	21	23	24	16	25	32	0.714286	0.478261	0.458333	0.875	0.84	0.9375	2.5956e-06	5.09366e-05	0.346293	NM_001205044.1	16468	Jarid2	80501	0	0	0	1	0	0	1
chr2	156854727	156854727	16	13	18	18	19	21	0.5	0.384615	0.444444	0.888889	0.789474	0.714286	0.000216199	0.00246707	0.346295	XM_006499353.3	228839	Tgif2	0	0	1	1	0	0	0	1
chr3	60513588	60513588	19	17	18	18	21	21	0.263158	0.235294	0.111111	0.611111	0.619048	0.428571	0.000114256	0.00142514	0.346296	XM_006501793.4	56758	Mbnl1	0	0	0	1	0	0	0	1
chr5	137513947	137513947	55	62	53	37	54	64	0.327273	0.322581	0.283019	0.594595	0.759259	0.609375	2.86447e-10	1.32169e-08	0.3463	XM_030254735.1	57330	Gigyf1	0	0	0	1	0	0	0	1
chr11	89075077	89075077	57	53	61	52	37	49	0.508772	0.45283	0.557377	0.865385	0.864865	0.836735	4.1908e-11	2.2677e-09	0.346301	NM_001033266.2	217071	Gm525	0	0	1	0	0	0	0	1
chr17	22627716	22627716	24	30	39	39	29	29	0.625	0.633333	0.564103	0.974359	0.931034	0.931034	1.67143e-09	6.65775e-08	0.346303	NM_001104575.1	628185	Vmn2r112	8582	0	0	0	1	0	0	1
chr12	73617908	73617908	60	41	49	48	54	50	0.216667	0.243902	0.0816327	0.541667	0.462963	0.58	1.57847e-10	7.67381e-09	0.346316	NM_001313977.1	18755	Prkch	0	0	0	1	0	0	0	1
chr7	35163704	35163704	17	22	20	14	24	29	0.529412	0.318182	0.6	0.857143	0.833333	0.793103	3.49226e-05	0.00050793	0.346319	XR_881958.3	102639398	Gm35724	21276	0	0	1	0	0	0	1
chr3	144309577	144309577	16	16	10	20	13	11	0.5	0.3125	0.3	0.6	0.692308	1	0.00108789	0.00967198	0.34632	XR_376161.2	102637320	Gm34162	129406	0	0	0	1	0	0	1
chr6	145047580	145047580	44	47	32	35	38	32	0.159091	0.255319	0.125	0.485714	0.657895	0.4375	3.15728e-08	9.65362e-07	0.346341	XR_378148.3	102634839	Gm26666	0	1	1	1	0	0	1	0
chr5	117670718	117670718	45	41	44	38	41	40	0.355556	0.243902	0.272727	0.526316	0.682927	0.7	3.13182e-08	9.58576e-07	0.346348	NM_001312914.1	333050	Ksr2	0	0	0	1	0	0	0	1
chr12	40873436	40873436	34	29	35	37	43	41	0.441176	0.448276	0.428571	0.702703	0.813953	0.829268	1.04802e-07	2.85622e-06	0.346348	XM_030246698.1	238130	Dock4	26561	0	0	0	1	0	0	1
chr2	31068259	31068259	70	76	94	63	70	73	0.228571	0.315789	0.276596	0.571429	0.628571	0.657534	1.1551e-13	1.00965e-11	0.346359	NM_028846.5	74270	Usp20	45603	0	0	1	0	0	0	1
chr14	45365030	45365030	38	20	22	24	31	24	0.5	0.25	0.227273	0.708333	0.645161	0.791667	9.62891e-06	0.0001632	0.346361	NM_019637.3	56291	Styx	0	0	0	1	0	0	0	1
chr4	57670812	57670812	18	20	21	25	23	30	0.611111	0.6	0.380952	0.88	0.782609	0.933333	6.27016e-06	0.000111604	0.346371	NM_001384157.1	677884	Pakap	0	0	0	1	0	0	0	1
chr14	56359405	56359405	33	31	30	26	32	35	0.212121	0.258065	0.166667	0.423077	0.5	0.714286	8.11411e-07	1.80037e-05	0.346374	XM_030247693.1	192113	Atp12a	5263	0	0	0	1	0	0	1
chr6	136470461	136470461	68	78	72	83	71	97	0.0735294	0	0.0277778	0.26506	0.492958	0.391753	9.69177e-23	3.56245e-20	0.346376	NR_168025.1	102640956	Gm36897	0	0	0	1	0	0	1	0
chr2	171179552	171179552	18	23	26	24	24	29	0.5	0.391304	0.423077	0.666667	0.833333	0.827586	1.64832e-05	0.000262324	0.346385	XR_375335.2	102639014	Gm35434	176687	0	0	0	1	0	0	1
chr12	103214559	103214559	22	35	25	44	33	32	0.5	0.2	0.16	0.545455	0.606061	0.71875	1.45906e-06	3.04466e-05	0.346386	XM_017315040.1	217843	Unc79	30330	0	0	1	0	0	0	1
chr9	37255024	37255024	12	29	24	34	29	34	0.25	0.172414	0.208333	0.470588	0.586207	0.588235	6.60168e-06	0.000120706	0.346392	NM_001310096.1	66279	Tmem218	31795	1	0	1	0	0	1	0
chr14	70167851	70167851	13	32	14	28	14	31	0.153846	0.03125	0	0.321429	0.642857	0.354839	7.80664e-07	1.73839e-05	0.346413	XM_011245124.2	57784	Bin3	29886	0	0	1	0	0	0	1
chr2	172935412	172935412	11	15	14	11	14	10	0.272727	0.2	0.214286	0.636364	0.5	0.6	0.00191594	0.0154225	0.346429	XM_006499620.4	26972	Spo11	41966	1	1	1	0	0	0	1
chr11	109210712	109210712	28	32	32	26	28	40	0.214286	0.1875	0.25	0.615385	0.607143	0.5	9.31096e-07	2.03695e-05	0.346438	XR_880277.3	105243550	Gm39441	87517	0	0	0	1	0	0	1
chr11	84481800	84481800	16	14	13	33	32	32	0.625	0.571429	0.538462	0.818182	0.96875	1	1.96372e-06	3.97279e-05	0.34644	NR_038057.1	78365	Lhx1os	43859	0	0	1	0	0	0	1
chr15	78240363	78240363	37	32	29	29	31	22	0.27027	0.21875	0.344828	0.586207	0.580645	0.727273	2.46057e-06	4.85954e-05	0.346441	XM_006520565.2	17972	Ncf4	3800	0	0	0	1	0	0	1
chr19	38515004	38515004	23	34	19	31	33	33	0.521739	0.529412	0.210526	0.677419	0.818182	0.878788	2.07403e-06	4.17043e-05	0.346446	XM_006527394.3	74055	Plce1	0	0	0	1	0	0	0	1
chr11	119026265	119026265	38	37	38	40	44	50	0.289474	0.189189	0.315789	0.475	0.659091	0.68	3.35614e-08	1.01969e-06	0.346454	XM_006532104.1	12416	Cbx2	0	0	1	1	0	0	0	1
chr4	77310389	77310389	26	22	25	26	28	25	0.538462	0.5	0.28	0.653846	0.821429	0.88	8.85876e-06	0.000151551	0.346454	XR_881373.3	102642962	Gm38646	442	1	0	1	0	0	0	1
chr16	33061535	33061535	28	33	36	39	50	66	0.535714	0.272727	0.694444	0.871795	0.82	0.863636	3.21974e-09	1.21071e-07	0.346458	XR_384560.3	239833	Lmln	334	1	0	0	0	0	1	0
chr5	134536199	134536199	29	13	21	17	18	17	0.551724	0.230769	0.190476	0.470588	0.833333	0.823529	0.000179478	0.00210496	0.346459	Mir7228	miRBase:MIMAT0028424	Mir7228	35876	0	0	1	0	0	0	1
chr13	34353475	34353475	28	33	28	18	26	35	0.392857	0.393939	0.214286	0.555556	0.769231	0.685714	5.89268e-06	0.000105623	0.346466	XR_003950568.1	115488148	Gm52037	153994	0	0	0	1	0	0	1
chr1	92704317	92704317	23	32	32	22	28	41	0.478261	0.375	0.28125	0.681818	0.714286	0.731707	2.75374e-06	5.37222e-05	0.34647	XR_387275.3	102639900	Gm36102	47826	0	0	0	1	0	0	1
chr5	52040917	52040917	51	52	64	45	41	72	0.666667	0.384615	0.53125	0.8	0.902439	0.902778	3.27571e-12	2.18327e-10	0.346472	XR_003955919.1	105244746	Gm40302	89424	0	0	1	0	0	0	1
chr9	65172774	65172774	24	27	33	26	29	21	0.625	0.259259	0.393939	0.730769	0.758621	0.809524	6.78775e-06	0.000123716	0.346491	NM_001357257.1	19289	Igdcc3	0	0	0	1	0	0	0	1
chr6	37366741	37366741	13	27	17	22	30	24	0.615385	0.518519	0.235294	0.818182	0.866667	0.708333	2.95449e-05	0.000438244	0.346491	XR_377547.4	102636112	Gm33275	51316	0	0	1	0	0	0	1
chr8	71481194	71481194	37	48	46	43	43	42	0.459459	0.395833	0.5	0.860465	0.813953	0.714286	5.35906e-09	1.91802e-07	0.346493	XM_006509737.4	70359	Gtpbp3	4949	0	1	0	0	1	0	0
chr2	45206205	45206205	25	23	24	23	27	27	0.28	0.173913	0.333333	0.695652	0.555556	0.592593	1.65209e-05	0.000262856	0.346501	XR_374337.4	110153	Vis1	32774	0	0	0	1	0	0	1
chr7	19619574	19619574	41	32	47	38	50	36	0.195122	0.28125	0.297872	0.526316	0.66	0.611111	3.29553e-08	1.00339e-06	0.346505	XM_030242864.1	63872	Zfp296	38917	0	1	0	0	1	0	0
chr16	87366279	87366279	29	50	41	41	38	50	0.482759	0.32	0.341463	0.682927	0.736842	0.72	2.96953e-08	9.1372e-07	0.346512	NM_001159331.1	67768	N6amt1	0	0	1	1	0	0	0	1
chr6	27626641	27626641	17	35	34	35	27	13	0.529412	0.428571	0.441176	0.685714	0.888889	0.923077	4.41101e-06	8.16846e-05	0.346512	XR_868825.1	105242610	Gm38778	408164	0	0	1	0	0	0	1
chr4	117312589	117312589	75	68	70	50	59	69	0.253333	0.338235	0.328571	0.54	0.711864	0.681159	4.95279e-12	3.19197e-10	0.346521	XR_003955263.1	102637763	Gm12843	7199	0	1	1	0	0	0	1
chr6	128432492	128432492	25	31	19	22	31	39	0.24	0.483871	0.315789	0.545455	0.741935	0.769231	6.27863e-06	0.000111732	0.346522	NR_028592.1	791299	Gm10069	6264	0	1	0	0	0	0	1
chr13	25689381	25689381	46	47	38	18	36	17	0.565217	0.489362	0.526316	0.722222	0.916667	0.941176	2.34964e-07	5.9198e-06	0.346522	XR_382140.2	102637258	Gm34122	317660	0	0	0	1	0	0	1
chr6	121335005	121335005	26	35	26	26	28	34	0.461538	0.657143	0.346154	0.846154	0.821429	0.882353	5.41846e-07	1.25453e-05	0.346526	NM_144512.3	14412	Slc6a13	0	0	0	1	0	0	0	1
chr11	109252172	109252172	41	51	47	37	47	29	0.585366	0.411765	0.425532	0.783784	0.829787	0.827586	7.84933e-09	2.72192e-07	0.346533	XR_880277.3	105243550	Gm39441	46057	0	0	1	0	0	0	1
chr6	35002445	35002445	30	41	24	46	51	57	0.2	0.414634	0.291667	0.565217	0.666667	0.736842	7.89723e-08	2.213e-06	0.346548	NM_009292.2	20899	Stra8	63100	0	0	0	1	0	0	1
chr15	79879083	79879083	39	33	37	40	38	48	0.358974	0.484848	0.459459	0.775	0.736842	0.8125	3.76787e-08	1.13225e-06	0.346585	XM_017316808.2	80287	Apobec3	12974	0	0	0	1	0	0	1
chr10	68074461	68074461	44	40	32	41	46	50	0.363636	0.275	0.28125	0.658537	0.695652	0.62	2.80482e-08	8.67855e-07	0.346589	XR_003948599.1	170799	Rtkn2	16031	0	0	0	1	0	0	1
chr9	97422994	97422994	16	16	16	17	20	18	0.5625	0.5625	0.5625	0.882353	0.85	1	3.57062e-05	0.000542059	0.346591	XR_001779354.1	108167714	Gm46149	103778	0	0	0	1	0	0	1
chr4	137184779	137184779	20	23	23	15	14	19	0.4	0.26087	0.130435	0.466667	0.714286	0.631579	0.000181363	0.00212359	0.346591	NM_009523.2	22417	Wnt4	92855	0	0	1	0	0	0	1
chr2	35432949	35432949	12	13	13	15	13	13	0.583333	0.153846	0.0769231	0.4	0.769231	0.692308	0.00170569	0.0140164	0.346598	XR_866159.3	105244129	Gm39797	45239	0	0	1	0	0	0	1
chr5	142189909	142189909	14	16	23	15	19	20	0.428571	0.25	0.217391	0.533333	0.631579	0.7	0.000274882	0.00302946	0.346611	XM_006504712.1	330222	Sdk1	0	0	0	1	0	0	0	1
chr4	45529107	45529107	14	29	35	33	41	38	0	0.0344828	0.114286	0.333333	0.487805	0.394737	1.37684e-08	4.54085e-07	0.346612	XR_003955436.1	RFAM:RF00026	Gm22055	19635	0	0	1	0	0	1	0
chr8	71684439	71684439	14	14	13	23	26	22	0.142857	0.142857	0.153846	0.391304	0.5	0.590909	0.000134329	0.00171649	0.346616	NM_010589.6	16453	Jak3	0	0	0	1	0	0	1	0
chr4	44558271	44558271	34	49	39	25	41	66	0.0294118	0.0204082	0.025641	0.36	0.439024	0.333333	1.08622e-13	9.54702e-12	0.346622	XR_003955387.1	102632357	Gm12462	122939	0	0	1	0	0	0	1
chr2	168424681	168424681	15	31	17	34	48	47	0.4	0.419355	0.470588	0.676471	0.8125	0.808511	2.40166e-06	4.75562e-05	0.346622	XR_375301.2	102636236	Gm33359	544	0	0	0	1	0	0	1
chr3	144947915	144947915	16	24	19	13	16	33	0.3125	0.0833333	0.157895	0.615385	0.4375	0.515152	4.47316e-05	0.00063063	0.346638	XR_376167.3	102638523	Gm35066	20489	0	0	0	1	0	0	1
chr14	32683702	32683702	12	16	15	16	17	20	0.166667	0.25	0.0666667	0.5	0.470588	0.55	0.000289701	0.00316928	0.346643	XR_383343.4	102640484	Gm28651	1683	1	1	1	0	0	0	1
chr6	113991739	113991739	28	29	25	21	26	33	0.357143	0.206897	0.56	0.714286	0.769231	0.666667	7.72184e-06	0.000134185	0.346646	NR_167895.1	102639720	Gm15083	13016	0	0	1	0	0	0	1
chr9	103077233	103077233	15	16	24	19	21	21	0.466667	0.1875	0.291667	0.526316	0.857143	0.571429	0.00016363	0.00203251	0.346647	XM_006511731.4	24059	Slco2a1	0	0	0	1	0	0	0	1
chr9	63084149	63084149	31	50	47	42	53	56	0.709677	0.54	0.574468	0.904762	0.943396	0.964286	5.78911e-13	4.24542e-11	0.346647	XR_870837.2	102639318	Gm35658	9208	0	0	0	1	0	0	1
chr5	110486815	110486815	39	30	27	40	22	35	0.384615	0.433333	0.296296	0.725	0.681818	0.742857	9.98112e-07	2.16896e-05	0.346649	NR_102290.1	231603	A630023P12Rik	28107	0	0	0	1	0	0	1
chr12	98282531	98282531	36	34	37	25	29	33	0.444444	0.441176	0.486486	0.6	0.793103	0.969697	4.78316e-07	1.12279e-05	0.346654	NM_008152.3	14744	Gpr65	5808	0	0	0	1	0	0	1
chr12	111352736	111352736	35	30	29	27	28	32	0.342857	0.366667	0.206897	0.592593	0.642857	0.71875	2.43465e-06	4.81422e-05	0.346662	XM_006516048.2	380787	Lbhd2	49312	0	0	1	0	0	0	1
chr5	117670756	117670756	85	78	79	77	83	86	0.435294	0.410256	0.443038	0.701299	0.819277	0.802326	2.17979e-15	2.55366e-13	0.346671	NM_001312914.1	333050	Ksr2	0	0	0	1	0	0	0	1
chr19	25805465	25805465	30	23	26	25	27	28	0.333333	0.304348	0.153846	0.44	0.740741	0.642857	8.44299e-06	0.00014512	0.346677	XR_877780.1	102637794	Gm34516	0	0	0	1	0	0	0	1
chr2	152120983	152120983	11	33	38	32	35	45	0.636364	0.424242	0.394737	0.84375	0.742857	0.777778	6.13188e-07	1.40059e-05	0.34669	NM_029688.5	76650	Srxn1	9606	0	0	0	1	0	0	1
chr1	131121133	131121133	15	12	14	14	10	18	0.4	0.5	0.428571	0.642857	1	0.777778	0.00101351	0.00911712	0.34669	XR_003947991.1	115487116	Gm51643	5225	0	0	0	1	0	0	1
chr11	106933937	106933937	21	14	17	28	16	26	0.619048	0.642857	0.529412	0.928571	0.9375	0.961538	1.68301e-06	3.46042e-05	0.346703	XR_880255.3	105243530	Gm39424	65531	0	0	0	1	0	0	1
chr8	122335846	122335846	82	77	70	61	60	91	0.463415	0.688312	0.528571	0.901639	0.9	0.912088	2.80768e-17	3.96894e-15	0.346708	XM_030243422.1	22761	Zfpm1	0	0	1	0	0	1	0	0
chr6	88190216	88190216	75	72	81	72	70	97	0.306667	0.236111	0.308642	0.486111	0.585714	0.773196	3.04467e-14	2.95663e-12	0.346711	NM_001355253.1	14461	Gata2	3674	0	1	0	0	1	0	0
chr7	127421409	127421409	17	26	31	25	22	23	0.0588235	0.0384615	0.0967742	0.48	0.454545	0.304348	3.72036e-07	8.95647e-06	0.346718	XR_869949.3	654803	B130055M24Rik	26980	1	1	1	0	0	1	0
chr7	83595222	83595222	36	20	27	30	24	41	0.416667	0.4	0.444444	0.666667	0.875	0.780488	1.85108e-06	3.76798e-05	0.346734	XR_001785530.2	233424	Tmc3	0	0	0	1	0	0	0	1
chr3	83136557	83136557	35	40	38	30	28	30	0.428571	0.25	0.473684	0.633333	0.857143	0.7	7.28201e-07	1.63329e-05	0.346742	XM_030252335.1	100534287	Dchs2	0	0	0	1	0	0	0	1
chr3	34828796	34828796	44	44	42	52	62	55	0.568182	0.25	0.52381	0.769231	0.790323	0.818182	4.49825e-10	2.00368e-08	0.346746	XR_880758.2	100861998	Gm21388	0	0	0	1	0	0	0	1
chr11	59706393	59706393	36	27	47	29	28	54	0.416667	0.555556	0.553191	0.655172	0.928571	0.925926	1.56749e-08	5.11441e-07	0.346765	XM_006533433.2	26936	Mprip	0	0	0	1	0	0	0	1
chr8	26979521	26979521	21	18	18	22	21	21	0.47619	0.611111	0.555556	0.954545	0.904762	0.809524	1.28378e-05	0.000218178	0.346765	NM_001101502.1	353310	Zfp703	0	0	1	0	0	1	0	0
chr15	97745585	97745585	84	75	89	82	80	86	0.369048	0.333333	0.325843	0.634146	0.7625	0.674419	5.78712e-15	6.34874e-13	0.346774	NR_168677.1	102636474	Gm33531	0	0	1	1	0	0	0	1
chr14	63396726	63396726	20	21	21	24	26	26	0.5	0.380952	0.333333	0.708333	0.653846	0.884615	3.20402e-05	0.000470676	0.346774	XR_874703.1	102639980	Gm36165	23529	0	0	1	0	0	0	1
chr4	154472686	154472686	20	19	23	26	15	23	0.6	0.368421	0.26087	0.692308	0.666667	0.869565	6.702e-05	0.000896836	0.346774	NR_168681.1	115489917	Gm52688	34227	0	0	1	0	0	0	1
chr9	58158085	58158085	13	26	17	14	17	31	0.230769	0.346154	0.117647	0.571429	0.647059	0.580645	0.000118773	0.00154217	0.346774	XM_006510946.3	20897	Stra6	4080	1	1	0	0	0	0	1
chr2	34031307	34031307	78	76	64	67	66	76	0.24359	0.276316	0.3125	0.58209	0.727273	0.565789	3.23279e-13	2.59663e-11	0.34678	XR_866149.1	105244124	Gm13404	13151	0	0	1	0	0	0	1
chr4	137522165	137522165	62	67	63	88	62	87	0.435484	0.432836	0.31746	0.693182	0.822581	0.735632	2.6615e-13	2.17115e-11	0.346783	XM_006538573.2	15530	Hspg2	0	0	1	0	0	0	0	1
chr5	112223722	112223722	16	23	13	16	23	22	0.6875	0.478261	0.461538	0.875	0.869565	0.909091	2.8317e-05	0.00042208	0.346784	NR_045378.1	75569	1700028D13Rik	13719	0	0	1	0	0	0	1
chr12	13209968	13209968	85	90	65	71	60	56	0.435294	0.355556	0.6	0.760563	0.816667	0.821429	1.21252e-13	1.05585e-11	0.346791	XR_003950086.1	71169	Nbas	59132	0	0	0	1	0	0	1
chr18	60610208	60610208	16	41	37	41	45	61	0.25	0.195122	0.108108	0.414634	0.444444	0.639344	2.44838e-08	7.6781e-07	0.346794	NM_025776.2	66810	Rbm22	37478	1	1	1	0	0	0	1
chr14	25796944	25796944	74	59	61	71	66	82	0.391892	0.457627	0.360656	0.71831	0.712121	0.804878	5.62727e-13	4.32259e-11	0.346797	XM_006518451.4	11744	Anxa11	45182	0	0	0	1	0	0	1
chr13	41101255	41101255	29	24	18	19	20	30	0.344828	0.541667	0.555556	0.684211	0.8	0.9	1.46446e-05	0.000236141	0.346805	NM_001324525.1	637277	Sycp2l	13163	0	0	0	1	0	0	1
chr4	151412304	151412304	12	22	14	18	15	18	0	0.0909091	0.214286	0.333333	0.6	0.444444	7.65357e-05	0.00100654	0.346814	XR_003955321.1	102632204	Gm30344	43840	0	0	1	0	0	0	1
chr9	56223779	56223779	27	27	33	15	10	21	0.222222	0.259259	0.181818	0.466667	0.6	0.619048	6.63923e-05	0.000929964	0.346827	XR_001779176.2	102633516	Peak1os	17564	0	0	1	0	0	0	1
chr3	154568696	154568696	47	47	41	36	41	41	0.404255	0.404255	0.414634	0.666667	0.902439	0.682927	1.72609e-08	5.5857e-07	0.34683	NM_009968.4	12972	Cryz	28014	1	0	0	0	0	0	1
chr12	27159967	27159967	33	42	35	26	32	34	0.242424	0.285714	0.285714	0.576923	0.65625	0.617647	5.72922e-07	1.31788e-05	0.346838	XR_001780591.2	102632286	Gm30401	33702	1	0	1	0	0	0	1
chr11	119007920	119007920	25	19	31	29	26	22	0.16	0.157895	0.129032	0.517241	0.461538	0.5	2.95901e-06	5.72932e-05	0.34684	NM_001359574.1	238011	Enpp7	14698	0	0	0	1	0	0	1
chr6	55683760	55683760	15	18	14	20	15	28	0.333333	0.555556	0.428571	0.75	0.733333	0.857143	0.000157494	0.0018807	0.346842	NR_046071.1	100041339	Gm3279	810	1	0	0	0	0	0	1
chr7	144766951	144766951	33	36	30	25	28	27	0.606061	0.611111	0.466667	0.92	0.928571	0.888889	7.07293e-08	2.00315e-06	0.346843	XR_003946693.1	320688	D930030F02Rik	0	0	0	1	0	0	0	1
chr11	57414924	57414924	50	47	38	54	40	48	0.46	0.404255	0.289474	0.62963	0.775	0.833333	3.83113e-09	1.41847e-07	0.346844	NM_001252403.1	14799	Gria1	84679	0	0	0	1	0	0	1
chr8	10345482	10345482	46	43	39	46	38	37	0.23913	0.255814	0.358974	0.673913	0.526316	0.675676	2.76542e-08	8.61547e-07	0.346849	NM_001319151.1	244281	Myo16	0	0	0	1	0	0	0	1
chr13	55923246	55923246	59	53	54	50	41	51	0.423729	0.396226	0.333333	0.62	0.853659	0.745098	6.66543e-10	2.86876e-08	0.346852	XM_006517455.3	76856	Catsper3	99197	0	0	0	1	0	0	1
chr9	14802818	14802818	16	18	25	18	19	19	0.625	0.555556	0.32	0.833333	0.736842	0.894737	7.70877e-05	0.00105778	0.346852	NM_001310728.1	17535	Mre11a	0	1	1	1	0	0	0	1
chr7	44867554	44867554	14	14	23	13	25	20	0.428571	0.428571	0.391304	0.538462	0.72	0.95	0.000201046	0.00231867	0.346856	XM_006541041.4	59047	Pnkp	2216	0	0	1	0	0	1	0
chr19	47668899	47668899	20	16	31	26	11	34	0.45	0.125	0.387097	0.615385	0.454545	0.823529	3.80954e-05	0.000548061	0.346857	NM_009289.3	20874	Slk	23652	0	0	1	0	0	0	1
chr12	104699911	104699911	42	33	51	42	33	44	0.357143	0.393939	0.254902	0.595238	0.787879	0.659091	4.15303e-08	1.23701e-06	0.346872	XR_381874.2	791311	Gm10000	168576	0	0	1	0	0	0	1
chr19	41346335	41346335	27	28	25	39	38	51	0.481481	0.5	0.36	0.666667	0.815789	0.882353	2.77827e-07	6.88528e-06	0.346875	XR_003952935.1	115489049	Gm52406	60228	0	0	1	0	0	0	1
chr19	43546421	43546421	26	32	27	40	35	24	0	0.0625	0.0740741	0.225	0.542857	0.458333	3.18277e-09	1.19781e-07	0.346881	NM_031396.3	83674	Cnnm1	49210	0	1	0	0	0	0	1
chr8	122089706	122089706	29	18	15	22	26	27	0.310345	0.222222	0.4	0.590909	0.730769	0.62963	4.38168e-05	0.000648602	0.346882	XM_011248576.3	195209	Zfp469	0	0	1	1	0	0	0	1
chr10	96997583	96997583	12	23	19	12	11	18	0.583333	0.652174	0.421053	0.666667	1	1	0.000119671	0.00148335	0.346883	NR_045358.1	75301	4930556N09Rik	38184	0	0	0	1	0	0	1
chr4	53264088	53264088	37	40	35	25	31	38	0.0810811	0.125	0.0571429	0.32	0.516129	0.447368	4.47843e-09	1.63406e-07	0.346884	NR_040665.1	78180	4930522O17Rik	12967	0	0	1	0	0	0	1
chr4	53264096	53264096	37	40	35	25	31	38	0.0810811	0.125	0.0571429	0.36	0.451613	0.473684	4.47843e-09	1.63406e-07	0.346884	NR_040665.1	78180	4930522O17Rik	12975	0	0	1	0	0	0	1
chr10	111923040	111923040	28	26	36	29	43	37	0.678571	0.576923	0.527778	0.931034	0.976744	0.891892	1.6225e-09	6.47783e-08	0.346891	NM_178610.4	52705	Krr1	49654	0	0	0	1	0	0	1
chr12	54061376	54061376	28	30	29	43	52	38	0.464286	0.3	0.275862	0.651163	0.673077	0.763158	3.48173e-07	8.44176e-06	0.346902	XM_006515941.3	27386	Npas3	0	0	0	1	0	0	0	1
chr18	6549307	6549307	36	23	34	22	29	29	0.388889	0.304348	0.382353	0.772727	0.655172	0.724138	4.02008e-06	7.52179e-05	0.346909	NM_001362874.1	70901	4921524L21Rik	54321	0	0	0	1	0	0	1
chr15	100936342	100936342	14	34	41	27	38	31	0.357143	0.588235	0.536585	0.814815	0.894737	0.903226	1.22534e-07	3.28854e-06	0.34691	XM_017316515.2	20273	Scn8a	0	1	1	0	0	0	0	1
chr8	4249593	4249593	69	62	74	70	44	70	0.478261	0.435484	0.486486	0.771429	0.795455	0.871429	5.03976e-13	3.75565e-11	0.346925	NM_001195258.1	100044509	Tgfbr3l	0	0	1	0	0	1	0	0
chr2	90526473	90526473	29	42	35	29	30	21	0.551724	0.428571	0.514286	0.827586	0.8	0.904762	5.16466e-07	1.20237e-05	0.346934	XM_030252289.1	108168775	Gm46752	54053	0	0	1	0	0	0	1
chr11	68906382	68906382	18	18	36	27	28	43	0.666667	0.666667	0.333333	0.814815	0.821429	0.883721	9.65315e-07	2.10532e-05	0.346939	XR_003949892.1	RFAM:RF00026	Gm22608	1633	1	0	0	0	0	0	1
chr5	132490257	132490257	28	21	28	31	33	34	0.607143	0.333333	0.321429	0.709677	0.818182	0.794118	2.23378e-06	4.45601e-05	0.346939	NR_040704.1	75369	4930563F08Rik	606488	0	0	1	0	0	0	1
chr10	70081763	70081763	37	35	26	12	26	12	0.135135	0.171429	0.153846	0.583333	0.5	0.416667	9.93003e-06	0.000167679	0.346939	XM_006514276.3	76551	Ccdc6	15114	0	0	0	1	0	0	1
chr7	69493464	69493464	20	14	15	15	14	20	0.3	0.5	0.8	0.866667	0.857143	0.85	0.000162789	0.00193485	0.346939	NR_045940.1	73796	4930402F11Rik	2629	0	0	0	1	0	0	1
chr15	82207843	82207843	10	24	15	14	21	21	0.2	0.208333	0.266667	0.428571	0.666667	0.571429	0.000247639	0.0027706	0.346939	XM_006520685.2	20788	Srebf2	2463	0	1	0	0	1	0	0
chr13	97998891	97998891	24	15	10	15	16	18	0.291667	0.266667	0.2	0.6	0.5625	0.666667	0.000465368	0.00473696	0.346939	XR_003950641.1	102637733	Gm34469	172524	0	0	1	0	0	0	1
chr9	48025844	48025844	16	17	13	22	17	11	0.4375	0.294118	0.538462	0.818182	0.764706	0.636364	0.000475322	0.00506438	0.346957	XR_379364.3	102634433	Gm32016	73954	0	0	0	1	0	0	1
chr7	115487924	115487924	37	32	28	42	34	43	0.351351	0.40625	0.285714	0.571429	0.764706	0.767442	2.80296e-07	6.93989e-06	0.346964	XR_003946667.1	115486473	Gm51455	9715	0	0	1	0	0	0	1
chr13	46921935	46921935	35	15	37	42	30	57	0.685714	0.4	0.378378	0.738095	0.9	0.912281	3.26909e-08	9.95974e-07	0.346966	XR_003950784.1	RFAM:RF00026	Gm22960	19242	0	0	1	0	0	0	1
chr17	44440613	44440613	80	79	68	98	81	98	0.6	0.481013	0.397059	0.795918	0.864198	0.877551	2.87609e-17	4.6079e-15	0.346968	XR_876810.3	105246276	Runx2os3	121361	0	0	0	1	0	0	1
chr2	81892686	81892686	55	40	44	40	47	43	0.472727	0.275	0.25	0.65	0.744681	0.674419	8.86205e-09	3.0408e-07	0.346984	XM_011239522.3	241514	Zfp804a	157442	0	0	0	1	0	0	1
chr2	29099002	29099002	22	32	29	22	28	20	0.363636	0.25	0.172414	0.590909	0.571429	0.65	1.17792e-05	0.000195047	0.346988	XM_006497852.2	22130	Ttf1	11345	0	0	0	1	0	0	1
chr18	38085103	38085103	60	61	35	38	60	40	0.266667	0.377049	0.342857	0.578947	0.75	0.65	1.96105e-09	7.69998e-08	0.34699	XR_386171.4	102631869	Gm30093	0	0	0	1	0	0	0	1
chr2	168335076	168335076	34	26	36	27	19	31	0.470588	0.384615	0.361111	0.62963	0.736842	0.870968	3.46827e-06	6.59559e-05	0.346997	XR_003953965.1	102636095	Gm33262	0	1	0	1	0	0	0	1
chr15	7200534	7200534	41	44	40	43	48	31	0.121951	0.136364	0.075	0.465116	0.4375	0.483871	5.43329e-10	2.38087e-08	0.347016	NM_013584.2	16880	Lifr	3044	0	0	0	1	0	0	1
chr10	98742968	98742968	33	20	34	23	28	12	0.484848	0.3	0.617647	0.826087	0.857143	0.833333	6.6304e-06	0.000117263	0.347017	XR_871989.2	105245273	Gm40750	64168	0	0	0	1	0	0	1
chr5	26007546	26007546	29	41	26	28	28	20	0.206897	0.121951	0.384615	0.428571	0.607143	0.7	2.50811e-06	4.94318e-05	0.347039	XR_003955877.1	115490172	Gm52807	80541	1	0	0	0	0	0	1
chr9	9607810	9607810	17	16	24	16	15	24	0.588235	0.625	0.458333	0.875	0.866667	0.916667	2.83462e-05	0.000441016	0.347049	NR_105745.1	102466147	Mir6237	286620	0	0	1	0	0	0	1
chr11	27972416	27972416	32	28	33	20	37	30	0.5	0.357143	0.242424	0.7	0.648649	0.8	2.39202e-06	4.73906e-05	0.347052	NR_045906.1	72818	2810471M01Rik	709147	0	0	0	1	0	0	1
chr5	116956890	116956890	43	22	38	35	14	30	0.44186	0.454545	0.526316	0.828571	0.714286	0.866667	8.69304e-07	1.91621e-05	0.347057	XR_878710.1	105246771	Gm42010	72252	0	0	0	1	0	0	1
chr5	137071071	137071071	29	41	35	38	22	42	0.62069	0.365854	0.457143	0.789474	0.863636	0.809524	1.28377e-07	3.43089e-06	0.347059	NM_001039385.1	381677	Vgf	37719	0	1	0	0	0	0	1
chr14	105236779	105236779	26	28	31	28	26	36	0.423077	0.321429	0.322581	0.607143	0.769231	0.722222	3.39048e-06	6.46727e-05	0.347059	XR_003951322.1	RFAM:RF00026	Gm22290	13230	0	0	0	1	0	0	1
chr11	118504048	118504048	20	23	17	28	27	30	0.25	0.26087	0.411765	0.75	0.666667	0.533333	3.14212e-05	0.000462704	0.347059	XM_006533133.3	217364	Engase	14838	0	0	1	0	0	0	1
chr7	28548857	28548857	44	34	35	34	43	47	0.340909	0.411765	0.628571	0.794118	0.767442	0.829787	2.13159e-08	6.77443e-07	0.34706	XR_881919.2	105242893	Gm38977	0	1	0	1	0	0	0	1
chr7	73110438	73110438	29	29	36	29	31	41	0.482759	0.62069	0.583333	0.862069	0.903226	0.95122	1.16526e-08	3.90333e-07	0.347061	XR_882223.2	100504141	Gm20083	73483	0	0	0	1	0	0	1
chr10	20549037	20549037	12	13	12	19	26	18	0.333333	0.384615	0.333333	0.578947	0.769231	0.722222	0.000676503	0.00649309	0.347061	NM_027930.3	71804	Mtfr2	187367	1	0	1	0	0	0	1
chr2	164377834	164377834	74	84	70	76	67	69	0.527027	0.464286	0.428571	0.789474	0.820896	0.855072	1.09465e-14	1.14575e-12	0.347071	XM_030248825.1	19668	Rbpjl	25246	0	0	0	1	0	0	1
chr11	54986509	54986509	40	21	36	27	26	34	0.375	0.285714	0.277778	0.592593	0.730769	0.676471	2.01917e-06	4.07189e-05	0.347079	XR_001780210.2	102633930	Gm19911	33513	0	0	1	0	0	0	1
chr5	119009767	119009767	27	24	24	39	30	27	0.333333	0.458333	0.458333	0.717949	0.733333	0.851852	3.42134e-06	6.52014e-05	0.347083	XR_387648.2	102632950	Gm30895	43858	0	0	0	1	0	0	1
chr9	96708157	96708157	49	39	28	35	47	40	0.346939	0.205128	0.25	0.457143	0.723404	0.65	5.37035e-08	1.57955e-06	0.347089	NR_102293.1	319707	C430002N11Rik	57404	0	1	1	0	0	0	1
chr2	147690776	147690776	29	15	17	21	17	20	0.448276	0.333333	0.294118	0.666667	0.705882	0.8	0.000120226	0.00148935	0.347089	NR_046014.1	381384	A530006G24Rik	19916	0	0	0	1	0	0	1
chr11	103199566	103199566	43	53	44	46	52	30	0.0232558	0.0188679	0.0681818	0.282609	0.519231	0.3	7.89722e-14	7.12201e-12	0.347098	XM_006533845.3	57778	Fmnl1	663	0	0	1	0	1	0	0
chr2	106711276	106711276	15	17	16	18	15	26	0.133333	0.176471	0.375	0.555556	0.6	0.576923	0.000234243	0.00264224	0.347105	NM_001143683.2	77015	Mpped2	0	0	0	1	0	0	0	1
chr19	4946088	4946088	14	23	11	25	15	25	0.357143	0.434783	0.545455	0.76	0.733333	0.84	0.000138965	0.00168856	0.347115	XM_006531821.2	66419	Mrpl11	16063	0	0	0	1	0	0	1
chr16	85303939	85303939	19	28	27	15	32	20	0.684211	0.607143	0.555556	1	0.9375	0.95	1.62851e-07	4.24925e-06	0.347116	XR_876194.2	105246147	Gm41483	19413	0	0	0	1	0	0	1
chr12	16268771	16268771	61	63	63	59	54	58	0.57377	0.396825	0.412698	0.779661	0.814815	0.827586	5.13919e-12	3.30105e-10	0.347124	XR_003950290.1	115488030	Gm48606	29406	0	0	0	1	0	0	1
chr15	79828605	79828605	29	38	45	25	19	38	0.344828	0.526316	0.533333	0.8	0.842105	0.842105	3.72747e-07	8.97226e-06	0.347125	XR_003951553.1	102633060	Gm30977	34295	0	1	1	0	1	0	0
chr17	3351862	3351862	27	24	36	35	36	19	0.111111	0.208333	0.388889	0.571429	0.638889	0.578947	2.33536e-06	4.63748e-05	0.347126	XM_017317463.2	24001	Tiam2	0	0	0	1	0	0	0	1
chr15	94406165	94406165	67	77	56	59	61	82	0.358209	0.428571	0.553571	0.694915	0.836066	0.817073	4.27947e-13	3.3564e-11	0.347129	XM_011245645.2	266632	Irak4	137447	1	0	1	0	0	1	0
chr10	93306615	93306615	39	28	31	40	29	35	0.358974	0.464286	0.129032	0.675	0.689655	0.628571	6.2233e-07	1.41959e-05	0.347135	NR_152777.1	102635316	Gm32688	10787	0	0	1	0	0	0	1
chr4	138411205	138411205	29	23	27	31	17	32	0.241379	0.391304	0.0740741	0.645161	0.705882	0.4375	6.12611e-06	0.000109309	0.347152	XM_006539134.4	68350	Mul1	23454	0	0	0	1	0	0	1
chr14	79320903	79320903	35	29	33	40	51	50	0.457143	0.413793	0.424242	0.775	0.784314	0.78	4.03409e-08	1.20451e-06	0.347152	XR_003950832.1	211253	Mtrf1	76861	0	0	0	1	0	0	1
chr14	101513315	101513315	59	61	70	64	50	59	0.118644	0.131148	0.114286	0.34375	0.64	0.457627	9.29515e-14	8.26667e-12	0.347155	XM_006519246.4	50933	Uchl3	140576	1	0	1	0	0	0	1
chr19	6619768	6619768	25	27	26	28	43	44	0.44	0.518519	0.423077	0.678571	0.790698	0.909091	4.91779e-07	1.15102e-05	0.347157	XR_879496.3	102634732	Gm32245	41215	0	0	0	1	0	0	1
chr5	135353464	135353464	27	20	18	12	19	15	0.222222	0.25	0.333333	0.5	0.736842	0.533333	0.000226464	0.00256719	0.347157	XM_006504411.4	215061	Trim50	0	1	1	0	0	0	0	1
chr3	122048168	122048168	23	14	22	17	21	22	0.130435	0.285714	0.136364	0.235294	0.47619	0.772727	4.96456e-05	0.000691299	0.347175	XM_017319439.1	11304	Abca4	0	0	0	1	0	0	0	1
chr10	45147347	45147347	20	32	37	39	34	38	0.2	0.1875	0.108108	0.435897	0.470588	0.605263	1.45482e-07	3.8376e-06	0.347201	NM_011156.3	19072	Prep	0	0	0	1	0	0	0	1
chr14	70474907	70474907	18	21	22	15	30	33	0.666667	0.619048	0.318182	0.8	0.9	0.878788	5.00931e-06	9.14398e-05	0.347205	XM_006518380.4	105653	Phyhip	6080	0	1	0	0	0	0	1
chr10	69529477	69529477	36	25	35	33	17	40	0.666667	0.48	0.457143	0.878788	0.882353	0.9	7.61664e-08	2.14141e-06	0.347222	XM_011243299.2	11735	Ank3	4008	0	0	0	1	0	0	1
chr17	8479816	8479816	29	30	29	32	31	36	0.482759	0.266667	0.241379	0.65625	0.709677	0.666667	1.66546e-06	3.42869e-05	0.347222	NM_009309.2	20997	T	37319	0	0	0	1	0	0	1
chr11	63830265	63830265	22	22	20	26	23	23	0.545455	0.363636	0.2	0.576923	0.869565	0.73913	3.96528e-05	0.00056748	0.347222	XR_388739.4	102631819	Gm30060	126357	0	0	0	1	0	0	1
chr3	68716273	68716273	10	26	12	32	21	19	0.6	0.307692	0.166667	0.59375	0.714286	0.789474	0.000163772	0.00194491	0.347222	NM_008351.3	16159	Il12a	17722	0	0	0	1	0	0	1
chr3	144367760	144367760	57	40	52	79	57	62	0.140351	0.1	0.134615	0.341772	0.508772	0.612903	1.35901e-12	9.72665e-11	0.347231	XR_376161.2	102637320	Gm34162	187589	0	0	0	1	0	0	1
chr10	120233820	120233820	66	84	82	75	79	75	0.181818	0.119048	0.219512	0.533333	0.443038	0.586667	1.54112e-15	1.84907e-13	0.347237	XM_006513954.2	66225	Llph	1748	0	0	0	1	0	0	1
chr9	46703448	46703448	24	25	24	16	19	28	0.291667	0.24	0.333333	0.6875	0.684211	0.571429	4.1695e-05	0.000620543	0.347249	XR_870708.2	102633826	Gm31557	28634	0	0	0	1	0	0	1
chr14	32017114	32017114	66	72	69	76	59	65	0.318182	0.166667	0.144928	0.460526	0.576271	0.646154	2.53729e-13	2.07989e-11	0.347271	XM_006519700.3	78754	Galnt15	11667	0	0	0	1	0	0	1
chr1	51116018	51116018	20	12	18	19	16	20	0.65	0.5	0.555556	0.894737	1	0.9	1.64265e-05	0.000261524	0.347273	XM_030255650.1	56363	Tmeff2	0	0	0	1	0	0	0	1
chr3	36797418	36797418	30	30	31	34	39	35	0.0666667	0.133333	0.0645161	0.352941	0.410256	0.542857	1.16479e-08	3.90208e-07	0.347273	XR_001783681.2	229227	4932438A13Rik	65644	0	0	0	1	0	0	1
chr7	19586708	19586708	59	52	52	58	52	45	0.457627	0.365385	0.615385	0.775862	0.846154	0.866667	4.02052e-11	2.1833e-09	0.347279	XM_030242864.1	63872	Zfp296	6051	0	0	1	0	1	0	0
chr15	89523915	89523915	22	36	36	31	25	23	0.181818	0.0833333	0.0555556	0.354839	0.48	0.521739	1.00194e-07	2.74301e-06	0.347293	XM_006521224.4	58234	Shank3	0	1	0	1	0	0	1	0
chr4	14057487	14057487	17	25	19	14	21	19	0.294118	0.48	0.368421	0.571429	0.761905	0.842105	0.000149959	0.00180363	0.347298	XM_030253121.1	12395	Runx1t1	162430	0	0	0	1	0	0	1
chr11	49634063	49634063	40	35	42	49	26	48	0.25	0.2	0.190476	0.408163	0.692308	0.645833	2.23606e-08	7.07421e-07	0.3473	NM_008029.3	14257	Flt4	0	0	1	0	0	1	0	0
chr1	156666807	156666807	17	35	36	21	31	26	0.294118	0.428571	0.444444	0.761905	0.709677	0.807692	4.67569e-06	8.60583e-05	0.347319	NM_009595.3	11352	Abl2	17187	0	0	1	0	0	0	1
chr10	99376966	99376966	32	37	38	28	37	33	0.5625	0.459459	0.342105	0.678571	0.837838	0.848485	2.09884e-07	5.34953e-06	0.34732	XR_380739.3	102638407	Gm34983	82788	0	0	0	1	0	0	1
chr13	99246211	99246211	66	63	55	59	67	57	0.636364	0.460317	0.581818	0.915254	0.910448	0.894737	8.04975e-15	8.62291e-13	0.347321	NM_001004149.1	238803	Zfp366	0	0	1	0	0	0	0	1
chr6	8665978	8665978	59	52	81	48	46	59	0.627119	0.538462	0.54321	0.895833	0.934783	0.915254	5.92217e-14	5.46257e-12	0.347324	XR_377339.3	102639271	Gm35621	41137	0	0	1	0	0	0	1
chr14	54588641	54588641	49	42	56	51	43	43	0.265306	0.309524	0.214286	0.568627	0.511628	0.744186	2.27844e-09	8.83179e-08	0.347336	NM_175204.4	73902	Psmb11	36668	0	0	1	0	0	0	1
chr7	29537726	29537726	12	15	24	11	17	21	0.416667	0.6	0.5	0.818182	0.823529	0.904762	0.000140079	0.00169996	0.347339	XR_001778327.2	114675	4932431P20Rik	0	0	1	0	0	0	0	1
chr10	81364806	81364806	80	57	58	59	59	87	0.35	0.385965	0.413793	0.677966	0.745763	0.747126	1.60926e-12	1.13613e-10	0.347342	NM_028657.4	73822	Mfsd12	0	0	1	0	0	1	0	0
chr11	97697850	97697850	10	11	10	22	19	28	0.1	0.272727	0.5	0.545455	0.684211	0.678571	0.0011533	0.010152	0.347359	NM_011971.4	26446	Psmb3	5583	1	0	1	0	0	1	0
chr2	152413751	152413751	66	64	69	75	55	71	0.151515	0.015625	0.101449	0.413333	0.436364	0.464789	4.02484e-16	5.34121e-14	0.347359	NM_001289738.1	228778	6820408C15Rik	1835	1	1	0	0	0	1	0
chr17	45176461	45176461	56	54	67	61	62	77	0.410714	0.481481	0.477612	0.803279	0.790323	0.818182	1.26389e-12	9.09971e-11	0.347373	XR_385592.3	102638563	Gm35097	14786	0	0	0	1	0	0	1
chr6	53845009	53845009	70	63	60	77	74	73	0.571429	0.444444	0.65	0.896104	0.918919	0.890411	1.70963e-16	2.41834e-14	0.347382	XR_001785253.1	100049166	Gm16499	0	1	1	0	0	0	0	1
chr10	44842121	44842121	18	15	10	12	24	28	0.722222	0.333333	0.2	0.75	0.791667	0.857143	0.000173346	0.00204296	0.347384	XR_003949065.1	RFAM:RF00026	Gm22503	109653	0	0	0	1	0	0	1
chr3	107247510	107247510	24	37	36	24	28	34	0.625	0.378378	0.388889	0.708333	0.785714	0.852941	1.03895e-06	2.24703e-05	0.347399	NM_001256174.1	319929	A630076J17Rik	13478	0	0	0	1	0	0	1
chr19	40873357	40873357	26	16	28	11	22	14	0.0384615	0	0	0.272727	0.272727	0.571429	9.53499e-08	2.62217e-06	0.347416	XR_001782722.1	108168428	LOC108168428	0	0	1	1	0	1	0	0
chr2	73508449	73508449	81	67	65	73	69	71	0.444444	0.41791	0.446154	0.739726	0.797101	0.816901	9.18812e-14	8.17957e-12	0.347418	XR_866434.2	102633010	Gm30940	52736	0	0	1	0	0	0	1
chr5	20465040	20465040	18	27	19	17	22	29	0.277778	0.407407	0.315789	0.764706	0.636364	0.689655	5.45833e-05	0.000750501	0.347426	XM_006535743.4	50791	Magi2	0	0	0	1	0	0	0	1
chr5	114373658	114373658	34	45	36	43	29	37	0.617647	0.422222	0.416667	0.744186	0.862069	0.891892	2.97145e-08	9.14183e-07	0.347427	XR_387554.3	117146	Ube3b	6858	0	0	1	0	0	0	1
chr10	71058809	71058809	33	33	33	31	27	33	0.272727	0.0909091	0.242424	0.483871	0.666667	0.515152	5.19806e-07	1.20917e-05	0.34743	XR_380563.3	102637547	Gm34328	122547	0	0	1	0	0	0	1
chr18	82012123	82012123	83	85	76	81	70	71	0.337349	0.294118	0.197368	0.54321	0.657143	0.690141	2.6664e-14	2.61884e-12	0.347438	XR_003952690.1	RFAM:RF00560	Gm26012	30926	0	0	0	1	0	0	1
chr19	46375580	46375580	39	36	22	42	34	45	0.153846	0.277778	0	0.52381	0.470588	0.533333	4.80022e-08	1.40969e-06	0.347448	NM_029186.2	75146	Mfsd13a	325	0	0	0	1	0	0	1
chr2	118269125	118269125	26	37	41	43	32	36	0.5	0.378378	0.585366	0.860465	0.71875	0.916667	3.83211e-08	1.1498e-06	0.347453	NR_045919.1	73358	1700054M17Rik	35788	0	0	0	1	0	0	1
chr8	125390192	125390192	35	46	30	27	40	37	0.2	0.173913	0.1	0.407407	0.65	0.432432	3.83211e-08	1.16151e-06	0.347453	XR_388200.4	102632717	Gm30713	1349	0	0	0	1	0	0	1
chr12	39999575	39999575	14	22	18	29	17	13	0.5	0.545455	0.444444	0.793103	0.941176	0.846154	5.78038e-05	0.000788141	0.347458	NR_166751.1	100043606	Arl4aos	38501	0	0	0	1	0	0	1
chr10	67377905	67377905	24	18	31	16	43	26	0.208333	0.166667	0.225806	0.4375	0.488372	0.730769	5.58315e-06	0.000100704	0.347462	XR_001779792.1	108167817	Gm46230	0	0	0	1	0	0	0	1
chr11	32158013	32158013	29	27	17	32	19	23	0.275862	0.296296	0.294118	0.5625	0.631579	0.73913	1.94642e-05	0.00030368	0.347464	XR_872354.1	105245351	Gm40823	3160	0	0	0	1	0	0	1
chr2	12583315	12583315	32	36	34	26	33	45	0.40625	0.444444	0.441176	0.730769	0.69697	0.866667	2.33767e-07	5.89297e-06	0.347474	NR_040353.1	338535	E030013I19Rik	270999	0	0	0	1	0	0	1
chr4	138950490	138950490	23	21	12	34	26	25	0.521739	0.333333	0.583333	0.794118	0.846154	0.8	1.68929e-05	0.00026808	0.347479	XR_003955141.1	115489909	Gm52684	9208	0	0	0	1	0	0	1
chr5	128536707	128536707	75	81	68	77	75	91	0.173333	0.185185	0.205882	0.402597	0.56	0.626374	2.35402e-15	2.74348e-13	0.347479	XR_868542.2	102642489	Gm38612	33940	0	0	0	1	0	0	1
chr16	8021105	8021105	35	41	34	51	34	31	0.142857	0.268293	0.441176	0.54902	0.588235	0.806452	1.16461e-07	3.14023e-06	0.347492	XR_384638.2	102631542	Gm29854	249509	0	0	0	1	0	0	1
chr2	115346930	115346930	15	27	33	16	34	30	0.266667	0.518519	0.454545	0.875	0.764706	0.766667	6.59239e-06	0.000116652	0.3475	XR_001783617.1	105244270	Gm39911	203781	0	0	0	1	0	0	1
chr1	42325708	42325708	64	79	85	61	59	77	0.515625	0.455696	0.352941	0.639344	0.881356	0.818182	1.34212e-13	1.15873e-11	0.347515	XR_865385.2	102640173	Gm28175	15697	0	0	0	1	0	0	1
chr17	48545562	48545562	14	13	20	14	17	23	0.285714	0.307692	0.35	0.642857	0.647059	0.695652	0.000430018	0.00443039	0.347518	XR_876584.3	76589	Unc5cl	5852	0	0	0	1	0	0	1
chr17	10676527	10676527	20	10	15	15	17	15	0.55	0	0.266667	0.733333	0.705882	0.6	0.000756899	0.00713444	0.347518	XR_876409.3	102639507	Gm16168	107069	0	0	1	0	0	0	1
chr8	110721087	110721087	31	20	35	37	35	34	0.0967742	0.1	0	0.405405	0.285714	0.529412	3.98059e-09	1.4633e-07	0.347521	XM_006531013.4	244654	Mtss2	20	1	0	0	0	0	1	0
chr15	58334291	58334291	31	26	27	22	22	29	0.645161	0.423077	0.37037	0.772727	0.954545	0.793103	3.16099e-06	6.07606e-05	0.347521	XM_006520705.3	210998	Fam91a1	71615	0	0	0	1	0	0	1
chr3	34593933	34593933	97	81	76	72	71	69	0.536082	0.432099	0.421053	0.805556	0.746479	0.898551	2.95009e-15	3.38072e-13	0.347534	NR_015580.2	320478	Sox2ot	0	0	0	1	0	0	0	1
chr11	101704255	101704255	26	27	32	30	52	29	0.153846	0.296296	0.28125	0.533333	0.576923	0.689655	8.18546e-07	1.81436e-05	0.347536	XR_880218.1	105243482	Gm39391	6674	0	0	0	1	0	0	1
chr12	36317937	36317937	39	50	43	48	42	38	0.128205	0.08	0.162791	0.3125	0.5	0.631579	2.9052e-10	1.3391e-08	0.347538	NM_025312.3	66042	Sostdc1	0	0	1	0	0	0	1	0
chr2	152829724	152829724	29	28	32	21	28	25	0.344828	0.357143	0.25	0.619048	0.678571	0.68	7.89911e-06	0.000136898	0.347555	NM_001141975.1	72119	Tpx2	18239	1	1	0	0	0	1	0
chr5	120626640	120626640	45	64	55	53	49	62	0.377778	0.453125	0.563636	0.735849	0.816327	0.887097	2.44339e-11	1.38376e-09	0.347561	XR_878688.3	71990	Ddx54	0	0	0	1	0	0	0	1
chr5	125129432	125129432	23	24	24	25	32	30	0.478261	0.375	0.416667	0.84	0.71875	0.766667	6.85317e-06	0.00012077	0.34758	NM_028443.3	73121	Rflna	116884	1	0	1	0	0	0	1
chr13	39791652	39791652	18	17	22	19	11	18	0.388889	0.352941	0.181818	0.526316	0.818182	0.666667	0.000324836	0.00349314	0.347588	XR_001780838.1	108168053	Gm46393	0	1	1	0	0	0	0	1
chr4	49584350	49584350	38	45	38	24	30	31	0.263158	0.2	0.0789474	0.583333	0.433333	0.580645	1.49954e-07	3.94478e-06	0.347594	XR_390562.3	102635882	Gm33106	11488	0	0	0	1	0	0	1
chr7	100149866	100149866	18	17	16	11	19	25	0.333333	0.470588	0.625	0.818182	0.842105	0.8	0.000143571	0.00173668	0.347594	NM_026010.2	67164	Lipt2	9410	0	0	0	1	0	0	1
chr14	73502733	73502733	42	36	29	52	23	39	0.285714	0.194444	0.0689655	0.557692	0.478261	0.564103	5.85315e-08	1.68668e-06	0.347598	NM_026119.3	67381	Med4	7315	0	0	0	1	0	0	1
chr6	52175476	52175476	21	23	29	24	34	30	0	0	0.0689655	0.333333	0.294118	0.5	6.02766e-09	2.14001e-07	0.347603	NR_168044.1	115490409	LOC115490409	0	1	0	1	0	0	1	0
chr19	59636925	59636925	36	33	35	38	44	50	0.5	0.424242	0.371429	0.710526	0.863636	0.76	3.41551e-08	1.03598e-06	0.347611	XR_001782707.2	100503908	Gm19956	17811	0	0	0	1	0	0	1
chr7	80875711	80875711	20	20	27	26	39	35	0.55	0.45	0.555556	0.769231	0.897436	0.914286	7.03878e-07	1.58392e-05	0.347612	XM_006540811.3	22691	Zscan2	0	0	1	0	0	0	1	0
chr8	116630919	116630919	74	65	71	53	53	83	0.27027	0.323077	0.366197	0.528302	0.716981	0.722892	2.40445e-12	1.58384e-10	0.347619	NR_166541.1	102633575	Gm31367	20398	0	0	1	0	0	0	1
chr4	148952148	148952148	32	31	27	40	30	35	0.34375	0.322581	0.222222	0.525	0.766667	0.685714	9.77009e-07	2.12819e-05	0.347619	XM_006539158.2	69743	Casz1	0	1	1	0	0	1	0	0
chr3	117658168	117658168	14	14	14	19	12	14	0.571429	0.285714	0.5	0.684211	0.916667	0.857143	0.000668368	0.00642742	0.347619	NM_001305451.1	75769	Plppr5	0	0	0	1	0	0	0	1
chr10	81332643	81332643	28	30	27	32	32	29	0.535714	0.333333	0.518519	0.84375	0.78125	0.793103	1.02539e-06	2.22126e-05	0.347628	NM_001358512.1	21390	Tbxa2r	0	0	1	0	0	1	0	0
chr2	151964379	151964379	30	32	33	39	41	39	0.466667	0.625	0.484848	0.820513	0.902439	0.897436	1.29174e-08	4.28814e-07	0.347634	NM_009641.2	11602	Angpt4	19041	0	0	0	1	0	0	1
chr4	153070550	153070550	42	67	52	47	38	49	0.452381	0.507463	0.538462	0.808511	0.894737	0.857143	1.0718e-10	5.39063e-09	0.347641	XR_390996.2	102632895	Gm30851	298223	0	0	0	1	0	0	1
chr11	33829528	33829528	13	19	19	24	24	26	0.538462	0.473684	0.473684	0.791667	0.875	0.846154	3.2371e-05	0.000474968	0.347642	XR_872364.2	105243978	Gm39677	63390	0	0	1	0	0	0	1
chr19	57324095	57324095	44	48	44	52	58	51	0.409091	0.375	0.545455	0.75	0.793103	0.823529	4.48118e-10	1.9963e-08	0.347643	XR_003952853.1	115489008	Gm50270	0	1	1	1	0	0	0	1
chr1	153136850	153136850	56	61	46	85	69	77	0.25	0.409836	0.282609	0.635294	0.695652	0.675325	6.44185e-12	4.06521e-10	0.347648	XM_006529455.4	226518	Nmnat2	17583	0	1	0	0	0	0	1
chr2	152413740	152413740	66	64	69	75	55	71	0.136364	0	0.0434783	0.373333	0.381818	0.464789	8.91158e-18	1.54092e-15	0.347659	NM_001289738.1	228778	6820408C15Rik	1846	1	1	0	0	0	1	0
chr15	75032511	75032511	42	33	47	38	34	39	0.47619	0.515152	0.531915	0.763158	0.823529	0.974359	6.76966e-09	2.37964e-07	0.347659	XR_003951659.1	102636152	Gm28068	0	1	0	1	0	0	0	1
chr6	122345767	122345767	27	18	18	17	29	47	0.481481	0.777778	0.444444	0.941176	0.931034	0.87234	5.10865e-07	1.19094e-05	0.34767	NM_010749.7	17113	M6pr	28086	0	0	0	1	0	0	1
chr14	120261287	120261287	32	41	26	39	37	31	0.4375	0.487805	0.5	0.820513	0.783784	0.870968	1.0474e-07	2.85492e-06	0.347682	XR_001781082.2	105559	Mbnl2	14364	0	0	0	1	0	0	1
chr8	109106164	109106164	43	28	40	29	32	35	0.302326	0.0714286	0.25	0.586207	0.5	0.628571	2.32955e-07	6.00008e-06	0.347691	NR_126329.1	628686	D030068K23Rik	0	0	0	1	0	0	0	1
chr5	117117626	117117626	36	33	33	33	31	30	0.388889	0.515152	0.484848	0.757576	0.806452	0.866667	3.03388e-07	7.45983e-06	0.347726	XM_006530385.4	330177	Taok3	2484	1	0	0	0	0	1	0
chr15	59680709	59680709	28	29	31	31	43	36	0	0.0689655	0.0322581	0.419355	0.302326	0.444444	2.83828e-10	1.31072e-08	0.347727	NM_144549.4	211770	Trib1	23609	0	0	0	1	0	0	1
chr15	100936334	100936334	14	34	41	27	38	31	0.357143	0.529412	0.560976	0.851852	0.842105	0.903226	1.61795e-07	4.22496e-06	0.347729	XM_017316515.2	20273	Scn8a	0	1	1	0	0	0	0	1
chr5	141903251	141903251	32	33	27	37	34	48	0.53125	0.363636	0.518519	0.72973	0.852941	0.854167	9.64174e-08	2.64902e-06	0.347735	XM_006504712.1	330222	Sdk1	0	0	0	1	0	0	0	1
chr17	56124780	56124780	68	82	44	63	58	72	0.132353	0.109756	0.0909091	0.301587	0.465517	0.597222	8.26605e-15	8.83939e-13	0.347738	XM_006523709.3	15193	Hdgfl2	24174	0	1	0	0	1	0	0
chr3	122048170	122048170	23	14	22	17	21	22	0.130435	0.214286	0.0909091	0.294118	0.571429	0.545455	2.75704e-05	0.000412094	0.34774	XM_017319439.1	11304	Abca4	0	0	0	1	0	0	0	1
chr9	113514988	113514988	61	46	69	79	53	41	0.508197	0.282609	0.347826	0.746835	0.679245	0.780488	3.65263e-11	1.97195e-09	0.34774	XR_871308.2	105243547	Gm39438	58550	0	0	1	0	0	0	1
chr15	9207090	9207090	21	28	18	24	22	31	0.666667	0.535714	0.333333	0.791667	0.909091	0.903226	3.29838e-06	6.30928e-05	0.347742	XR_003951400.1	320506	Lmbrd2	4606	0	0	0	1	0	0	1
chr10	8744396	8744396	16	24	15	31	27	21	0.625	0.458333	0.666667	0.935484	0.888889	0.904762	2.31184e-06	4.59608e-05	0.347756	XR_003949060.1	RFAM:RF00026	Gm24374	101356	0	0	1	0	0	0	1
chr17	8930295	8930295	25	26	27	24	15	25	0.56	0.692308	0.518519	1	0.866667	0.92	5.00309e-07	1.16891e-05	0.347756	XM_006523318.4	23984	Pde10a	0	0	0	1	0	0	0	1
chr15	16856005	16856005	25	39	45	38	38	32	0.6	0.538462	0.555556	0.842105	0.894737	1	2.22545e-09	8.64421e-08	0.347774	XM_011245337.3	12565	Cdh9	0	0	1	0	0	0	0	1
chr3	88616073	88616073	29	36	34	30	31	39	0.310345	0.166667	0.205882	0.533333	0.612903	0.564103	3.74837e-07	9.01641e-06	0.347778	XM_006501058.3	16800	Arhgef2	0	1	0	1	0	0	0	1
chr5	21827930	21827930	19	28	27	34	29	32	0.210526	0.178571	0.444444	0.411765	0.62069	0.875	5.45051e-06	9.85577e-05	0.347795	NM_001368661.1	19181	Psmc2	24142	0	0	1	0	0	0	1
chr7	19783903	19783903	29	22	24	37	23	34	0.206897	0.272727	0.208333	0.540541	0.608696	0.588235	3.63131e-06	6.87046e-05	0.347801	XR_003946610.1	115486450	LOC115486450	0	0	0	1	0	0	0	1
chr8	33803690	33803690	75	56	60	73	67	61	0.373333	0.375	0.166667	0.616438	0.671642	0.688525	3.38686e-12	2.17742e-10	0.347816	NM_001167922.1	68153	Gtf2e2	26516	0	1	1	0	0	0	1
chr11	115436193	115436193	31	41	43	40	33	42	0.0645161	0.0243902	0.0697674	0.275	0.424242	0.5	3.35144e-11	1.84653e-09	0.347826	NM_001033775.3	432613	Trim80	4351	0	0	0	1	0	0	1
chr11	19714377	19714377	40	47	45	36	31	25	0.325	0.170213	0.266667	0.583333	0.580645	0.64	1.40712e-07	3.72429e-06	0.347826	NM_033523.4	114716	Spred2	210064	0	0	0	1	0	0	1
chr15	82207282	82207282	23	39	38	27	32	33	0.347826	0.538462	0.552632	0.740741	0.8125	0.969697	1.72144e-07	4.46881e-06	0.347826	XM_006520685.2	20788	Srebf2	1902	0	1	0	0	1	0	0
chr6	115347746	115347746	12	22	12	20	16	11	0.5	0.590909	0.916667	1	1	1	3.49595e-07	8.47141e-06	0.347826	XM_006505743.4	19016	Pparg	13132	0	0	0	1	0	0	1
chr6	39284193	39284193	20	16	10	18	24	30	0.1	0.25	0.1	0.333333	0.375	0.7	7.23838e-05	0.000958282	0.347826	XR_868996.1	105242635	Gm38794	38847	0	0	1	0	0	0	1
chr4	142572635	142572635	11	16	19	22	25	22	0.545455	0.5	0.315789	0.772727	0.68	0.909091	0.000134316	0.00163935	0.347826	XR_003955304.1	105247203	Gm42342	59102	0	0	0	1	0	0	1
chr16	72678614	72678614	22	24	23	17	12	19	0.227273	0.416667	0.304348	0.647059	0.75	0.631579	0.000181731	0.00212716	0.347826	XM_006522960.4	19876	Robo1	0	0	0	1	0	0	0	1
chr14	68202911	68202911	15	15	16	12	20	14	0.533333	0.533333	0.5	0.916667	0.9	0.785714	0.000207434	0.00238111	0.347826	NR_045897.1	100043072	A230070E04Rik	71539	0	0	0	1	0	0	1
chr11	46026141	46026141	70	78	70	89	78	75	0.371429	0.307692	0.171429	0.483146	0.730769	0.706667	4.22114e-14	4.00023e-12	0.347828	NM_173384.2	214105	Sox30	8148	0	0	0	1	0	0	1
chr2	69612709	69612709	34	36	34	16	19	28	0.0882353	0.222222	0.117647	0.25	0.526316	0.607143	1.27643e-06	2.70082e-05	0.347833	XM_006500244.4	72569	Bbs5	34138	0	0	0	1	0	0	1
chr1	72379651	72379651	69	70	73	86	75	82	0.449275	0.528571	0.424658	0.744186	0.866667	0.841463	3.86004e-15	4.34723e-13	0.347834	XM_006495892.2	22596	Xrcc5	0	0	0	1	0	0	0	1
chr2	157675110	157675110	39	50	36	38	49	59	0.25641	0.32	0.305556	0.657895	0.55102	0.711864	7.56738e-09	2.63409e-07	0.347836	XR_375173.2	102637501	Gm34293	1452	1	0	0	0	0	0	1
chr1	40100527	40100527	52	55	34	39	53	40	0.538462	0.563636	0.529412	0.871795	0.886792	0.925	5.19208e-11	2.76496e-09	0.34784	XR_003952762.1	16178	Il1r2	0	1	0	1	0	0	0	1
chr1	190263976	190263976	35	44	38	38	30	48	0.342857	0.386364	0.315789	0.552632	0.8	0.75	7.76042e-08	2.17881e-06	0.347849	NR_151620.1	102632463	Prox1os	46696	0	0	0	1	0	0	1
chr8	35589318	35589318	57	71	68	64	57	62	0.140351	0.0985915	0.147059	0.359375	0.526316	0.548387	3.85622e-14	3.42536e-12	0.347859	NM_001081279.2	52065	Mfhas1	0	1	1	0	0	0	1	0
chr13	40868652	40868652	32	34	35	24	26	32	0.34375	0.352941	0.485714	0.75	0.692308	0.78125	1.80436e-06	3.68223e-05	0.347863	NM_023887.4	14538	Gcnt2	0	0	0	1	0	0	0	1
chr11	79863595	79863595	52	63	70	50	58	64	0.615385	0.380952	0.385714	0.7	0.87931	0.796875	6.63013e-12	4.17069e-10	0.347863	XR_388888.4	102632924	Gm30875	109399	0	0	0	1	0	0	1
chr3	79726794	79726794	24	24	23	20	26	17	0.25	0.25	0.217391	0.5	0.5	0.823529	3.51003e-05	0.000510103	0.347865	NM_029482.1	75939	4930579G24Rik	93973	0	0	1	0	0	0	1
chr14	68040779	68040779	54	54	62	54	44	69	0.37037	0.333333	0.387097	0.62963	0.818182	0.710145	9.53192e-11	4.84163e-09	0.347869	XR_003951163.1	115488331	Gm52127	0	1	0	1	0	0	0	1
chr4	41465698	41465698	18	20	16	17	25	14	0.277778	0.2	0.3125	0.705882	0.6	0.5	0.000197114	0.00227995	0.347884	XM_011250082.3	66401	Nudt2	0	1	0	1	0	0	1	0
chr2	32036395	32036395	31	36	26	36	35	45	0.322581	0.5	0.423077	0.777778	0.742857	0.777778	2.37704e-07	5.98215e-06	0.347887	XM_006497945.4	227720	Nup214	0	0	0	1	0	0	0	1
chr15	89524152	89524152	38	40	34	31	38	41	0.184211	0.15	0.0588235	0.354839	0.5	0.560976	9.22014e-09	3.15338e-07	0.34789	XM_006521224.4	58234	Shank3	0	1	1	0	0	1	0	0
chr14	50897444	50897444	21	30	25	27	41	32	0.333333	0.2	0.52	0.740741	0.658537	0.6875	3.71856e-06	7.01929e-05	0.347895	XR_874615.2	102640338	Gm26782	16389	1	1	0	0	0	0	1
chr18	70119493	70119493	35	33	33	23	30	34	0.342857	0.363636	0.424242	0.608696	0.733333	0.794118	1.36416e-06	2.86599e-05	0.3479	XR_877537.3	105246485	Gm41770	0	0	0	1	0	0	0	1
chr2	157715798	157715798	11	15	18	13	23	16	0.181818	0.0666667	0.111111	0.384615	0.478261	0.5	0.000126914	0.00156144	0.347902	XR_003954158.1	RFAM:RF00026	Gm23463	10205	1	0	0	0	0	0	1
chr15	59184686	59184686	20	21	11	18	19	18	0.4	0.285714	0.0909091	0.555556	0.631579	0.722222	0.000266496	0.00295106	0.347902	XR_875370.3	102640589	Gm36617	61520	0	0	0	1	0	0	1
chr10	79822467	79822467	41	36	35	41	39	36	0.341463	0.444444	0.457143	0.707317	0.692308	0.888889	6.77292e-08	1.92669e-06	0.347906	XM_006514328.1	78906	Misp	0	0	0	1	0	0	0	1
chr7	121549817	121549817	40	26	32	30	38	36	0.55	0.384615	0.4375	0.766667	0.842105	0.833333	1.52712e-07	4.01054e-06	0.34792	NR_131051.1	69407	1700025J12Rik	40085	0	0	0	1	0	0	1
chr13	58485182	58485182	42	25	28	37	35	37	0.619048	0.48	0.357143	0.783784	0.885714	0.891892	5.33036e-08	1.54982e-06	0.347948	NM_028904.3	74386	Rmi1	74032	1	0	0	0	0	0	1
chr1	159406424	159406424	53	31	42	46	45	61	0.490566	0.290323	0.333333	0.673913	0.755556	0.770492	3.66832e-09	1.36406e-07	0.347953	XM_030254397.1	26374	Cop1	51551	0	0	0	1	0	0	1
chr17	27335365	27335365	40	34	37	38	41	54	0.475	0.470588	0.243243	0.710526	0.756098	0.759259	3.00335e-08	9.22861e-07	0.347965	NR_168739.1	100038429	Gm10505	0	0	0	1	0	0	0	1
chr15	38324082	38324082	20	26	13	25	29	27	0.6	0.423077	0.461538	0.8	0.896552	0.814815	9.70162e-06	0.000164299	0.347981	XR_001781645.2	102638762	Gm35248	0	0	0	1	0	0	0	1
chr5	76061862	76061862	62	82	72	62	61	78	0.451613	0.45122	0.486111	0.806452	0.803279	0.820513	6.89922e-14	6.2928e-12	0.347982	XR_377047.1	102635444	Gm32780	3495	0	0	0	1	0	0	1
chr2	168268848	168268848	49	44	58	39	38	42	0.489796	0.363636	0.482759	0.692308	0.842105	0.857143	3.10989e-09	1.17295e-07	0.347988	NM_001160330.1	69372	Mocs3	36544	0	1	0	0	1	0	0
chr2	152608030	152608030	23	20	19	25	15	26	0.304348	0.25	0.210526	0.6	0.533333	0.653846	5.91219e-05	0.000804257	0.347996	NM_001037247.4	266620	Defb36	0	0	0	1	0	0	0	1
chr2	73508422	73508422	39	30	31	49	36	40	0.564103	0.533333	0.516129	0.816327	0.944444	0.925	2.82059e-09	1.07266e-07	0.348	XR_866434.2	102633010	Gm30940	52763	0	0	1	0	0	0	1
chr11	87729462	87729462	39	40	51	57	37	31	0.435897	0.3	0.196078	0.596491	0.702703	0.677419	1.8667e-08	6.00114e-07	0.348	NM_172448.4	207742	Rnf43	0	0	1	0	0	0	0	1
chr4	62487840	62487840	28	31	26	34	35	43	0.428571	0.645161	0.346154	0.735294	0.885714	0.860465	1.82933e-07	4.72254e-06	0.348004	XM_006537676.4	192120	Bspry	0	0	0	1	0	0	0	1
chr7	125888583	125888583	81	88	63	72	80	99	0.432099	0.227273	0.222222	0.611111	0.65	0.666667	1.03358e-14	1.08689e-12	0.348005	XM_017322207.1	233865	D430042O09Rik	13787	0	0	1	0	0	0	1
chr9	43679461	43679461	13	14	16	20	16	20	0.0769231	0.142857	0.125	0.45	0.3125	0.6	0.000118609	0.00154039	0.348007	XM_030244477.1	58235	Nectin1	57613	0	0	0	1	0	0	1
chr8	121421413	121421413	20	28	28	28	25	27	0.25	0.392857	0.214286	0.535714	0.64	0.740741	1.0655e-05	0.000184899	0.348026	XR_879271.1	102636945	Gm26747	0	1	1	0	0	0	0	1
chr16	10395172	10395172	25	33	27	22	29	28	0.08	0.0606061	0.111111	0.318182	0.482759	0.464286	1.14973e-07	3.10491e-06	0.348027	XR_875900.3	105246069	Gm41419	16246	1	1	0	0	1	0	0
chr3	9174533	9174533	64	74	59	74	67	78	0.046875	0.0135135	0.0508475	0.310811	0.447761	0.397436	3.00644e-20	7.61632e-18	0.348029	NM_177660.3	229055	Zbtb10	76033	1	1	0	0	0	0	1
chr8	117319005	117319005	13	24	23	16	20	32	0.153846	0.125	0.217391	0.4375	0.6	0.5	2.56453e-05	0.000403188	0.348039	NM_001163262.1	74440	Cmip	0	0	0	1	0	0	0	1
chr8	112080589	112080589	16	24	18	20	20	19	0.6875	0.375	0.388889	0.75	0.85	0.842105	6.77805e-05	0.000946762	0.348042	XR_388036.3	102640657	Gm36671	16912	0	0	0	1	0	0	1
chr1	74393460	74393460	22	26	18	19	32	19	0.454545	0.307692	0.5	0.684211	0.84375	0.684211	3.07982e-05	0.000454675	0.348052	NM_153088.2	227292	Ctdsp1	0	1	0	1	0	0	1	0
chr11	114666887	114666887	22	22	14	12	22	30	0.0909091	0.0909091	0.214286	0.5	0.5	0.433333	1.6748e-05	0.00026602	0.34806	XM_017314720.1	67671	Rpl38	930	1	0	0	0	0	1	0
chr12	17079705	17079705	38	27	24	30	26	36	0.394737	0.222222	0.333333	0.5	0.807692	0.722222	2.22716e-06	4.44454e-05	0.34807	NM_009072.2	19878	Rock2	91430	0	0	0	1	0	0	1
chr9	117011285	117011285	23	35	35	27	29	33	0.608696	0.514286	0.4	0.814815	0.827586	0.878788	3.83539e-07	9.38749e-06	0.348073	NR_166691.1	102635502	Gm17396	241247	0	0	1	0	0	0	1
chr3	138645293	138645293	35	31	38	28	25	12	0.314286	0.290323	0.289474	0.428571	0.92	0.583333	7.94337e-06	0.000137553	0.348077	NM_001313980.1	13684	Eif4e	85596	0	0	0	1	0	0	1
chr16	89793446	89793446	30	38	26	28	37	35	0.633333	0.5	0.461538	0.857143	0.864865	0.914286	4.65804e-08	1.37223e-06	0.348085	XR_003951896.1	115488630	Gm52239	933	1	0	1	0	0	0	1
chr16	95225979	95225979	17	18	20	26	25	25	0.529412	0.333333	0.5	0.769231	0.84	0.8	3.25982e-05	0.000477911	0.348086	XR_876286.2	102634087	Gm31754	14956	0	0	1	0	0	0	1
chr16	92138808	92138808	10	14	20	27	21	28	0.5	0.571429	0.35	0.814815	0.857143	0.75	9.65354e-05	0.0012311	0.348086	XR_876255.1	105246162	Gm41496	0	0	0	1	0	0	0	1
chr16	38821204	38821204	30	45	33	40	45	48	0.1	0.222222	0.0909091	0.4	0.577778	0.5	5.28761e-09	1.90002e-07	0.348092	XR_876074.1	102641625	Gm15802	7659	0	0	1	0	0	0	1
chr15	38347727	38347727	27	29	28	24	39	37	0.444444	0.62069	0.464286	0.833333	0.871795	0.864865	1.96798e-07	5.04588e-06	0.348095	XR_003951598.1	102638762	Gm35248	4587	0	0	0	1	0	0	1
chr4	131771491	131771491	91	93	63	76	56	72	0.318681	0.268817	0.238095	0.565789	0.607143	0.708333	7.33043e-14	6.65237e-12	0.348099	XR_003955123.1	115489904	Gm52680	27779	0	1	0	0	0	0	1
chr19	27048296	27048296	15	18	17	25	18	21	0.4	0.5	0.529412	0.76	0.888889	0.857143	7.29716e-05	0.000965243	0.348125	NM_001033407.2	329047	Gm815	159648	0	0	0	1	0	0	1
chr7	71383717	71383717	34	40	38	35	21	47	0.382353	0.4	0.5	0.771429	0.761905	0.787234	1.3328e-07	3.54626e-06	0.348128	XR_001778178.2	108167439	Gm29328	3831	0	0	0	1	0	0	1
chr2	33924457	33924457	17	30	28	23	25	34	0.411765	0.5	0.535714	0.73913	0.84	0.911765	2.33138e-06	4.63096e-05	0.34813	XR_866147.3	105244124	Gm13404	17801	0	0	0	1	0	0	1
chr17	28153690	28153690	79	82	75	78	60	88	0.696203	0.621951	0.373333	0.858974	0.9	0.977273	9.91439e-19	2.01171e-16	0.348133	XM_006524323.4	268935	Scube3	0	0	0	1	0	0	0	1
chr2	32153601	32153601	36	32	35	35	31	26	0.222222	0.15625	0.171429	0.428571	0.516129	0.692308	2.55811e-07	6.39152e-06	0.348143	XM_006497948.4	227723	Prrc2b	0	0	0	1	0	0	1	0
chr13	44409708	44409708	15	17	13	20	17	17	0.4	0.411765	0.230769	0.55	0.823529	0.764706	0.000472974	0.00480278	0.348148	NR_045489.1	69491	1700029N11Rik	30018	0	0	0	1	0	0	1
chr1	64061343	64061343	28	23	26	37	26	31	0.535714	0.478261	0.615385	0.810811	0.961538	0.935484	1.75264e-07	4.54246e-06	0.348162	XR_003947836.1	102639767	Gm13748	17987	0	0	1	0	0	0	1
chr1	91483891	91483891	30	21	25	30	30	31	0.333333	0.47619	0.48	0.833333	0.766667	0.709677	3.58977e-06	6.80061e-05	0.348178	XR_003948697.1	102639373	Gm28382	0	0	1	0	0	0	0	1
chr4	44663355	44663355	15	12	17	19	17	14	0.466667	0.416667	0.411765	0.736842	0.764706	0.857143	0.000465843	0.00474132	0.348182	XR_003955387.1	102632357	Gm12462	17855	0	0	1	0	0	1	0
chr7	98686084	98686084	24	34	26	27	38	36	0.208333	0.0588235	0.269231	0.407407	0.473684	0.638889	4.55188e-07	1.07342e-05	0.348185	XM_011241915.3	72981	Thap12	16951	0	1	0	0	0	0	1
chr7	144066580	144066580	53	68	55	71	38	82	0.245283	0.264706	0.181818	0.478873	0.552632	0.682927	6.7462e-12	4.2387e-10	0.348197	XM_006508520.4	210274	Shank2	0	0	0	1	0	0	0	1
chr16	27343327	27343327	40	31	44	24	41	26	0.6	0.451613	0.409091	0.791667	0.853659	0.846154	1.08582e-07	2.94901e-06	0.348208	NM_198112.2	239790	Ostn	0	0	0	1	0	0	0	1
chr4	119073001	119073001	65	78	64	53	47	75	0.169231	0.0512821	0.0625	0.377358	0.425532	0.493333	1.45694e-15	1.75535e-13	0.348213	XR_868067.2	102639122	Gm35510	0	1	1	0	0	0	0	1
chr11	67195543	67195543	33	48	45	51	39	54	0.333333	0.458333	0.333333	0.647059	0.769231	0.777778	6.0852e-09	2.15835e-07	0.348214	NM_001039545.2	17882	Myh2	0	0	0	1	0	0	0	1
chr2	153565182	153565182	38	44	30	23	23	38	0.526316	0.522727	0.733333	0.869565	1	0.921053	8.28355e-09	2.85745e-07	0.348214	XR_003954072.1	78151	4930404H24Rik	59955	0	0	0	1	0	0	1
chr9	105871834	105871834	38	41	45	31	30	51	0.368421	0.292683	0.111111	0.612903	0.6	0.588235	4.36854e-08	1.31066e-06	0.348214	NM_001081309.1	75669	Pik3r4	184178	0	0	1	0	0	0	1
chr12	112598034	112598034	28	29	19	33	39	40	0.5	0.517241	0.473684	0.69697	0.897436	0.925	2.59961e-07	6.48339e-06	0.348214	XM_030246909.1	70435	Inf2	0	1	1	1	0	0	1	0
chr14	75706859	75706859	30	29	21	33	26	11	0.433333	0.551724	0.666667	0.909091	0.923077	0.727273	1.57633e-06	3.26328e-05	0.348214	NM_001369022.1	75272	Erich6b	10133	0	0	1	0	0	0	1
chr14	45365105	45365105	18	20	26	20	31	19	0.611111	0.45	0.307692	0.55	0.870968	0.894737	2.74615e-05	0.000410689	0.348214	NM_019637.3	56291	Styx	0	0	0	1	0	0	0	1
chr8	84912609	84912609	17	16	15	16	17	23	0.235294	0.125	0.2	0.25	0.764706	0.565217	0.000189627	0.00230741	0.348214	NR_103491.1	100503676	Gm38426	725	1	1	0	0	1	0	0
chr11	55428972	55428972	36	31	39	37	41	36	0.583333	0.580645	0.461538	0.837838	0.878049	0.944444	4.49103e-09	1.63822e-07	0.348229	XM_030246042.1	27041	G3bp1	40684	0	0	0	1	0	0	1
chr9	21338555	21338555	23	22	20	15	19	21	0.782609	0.454545	0.6	1	0.947368	0.952381	8.86544e-07	2.00034e-05	0.348252	NM_001199186.1	68682	Slc44a2	0	1	0	1	0	0	0	1
chr13	20658831	20658831	21	46	25	31	29	42	0.333333	0.369565	0.32	0.612903	0.724138	0.738095	9.47968e-07	2.07067e-05	0.348252	NM_198093.3	140580	Elmo1	50477	0	0	0	1	0	0	1
chr11	53941117	53941117	48	50	60	45	36	40	0.520833	0.52	0.583333	0.866667	0.861111	0.95	6.40791e-11	3.35396e-09	0.348258	NR_168636.1	102632992	Gm30927	38913	0	0	0	1	0	0	1
chr7	117857451	117857451	13	17	15	21	19	21	0.692308	0.352941	0.266667	0.761905	0.789474	0.761905	0.000239168	0.00268868	0.34827	NM_175645.3	233781	Xylt1	189820	0	0	0	1	0	0	1
chr1	24185235	24185235	13	23	19	14	26	31	0.615385	0.478261	0.315789	0.857143	0.730769	0.83871	4.2816e-05	0.000607076	0.348271	XM_006495649.3	12839	Col9a1	0	0	1	0	0	0	0	1
chr4	126236973	126236973	52	49	47	52	34	37	0.442308	0.510204	0.595745	0.807692	0.941176	0.864865	3.76661e-10	1.70081e-08	0.348275	NM_013718.2	27096	Trappc3	25431	0	1	0	0	1	0	0
chr11	69685948	69685948	17	25	16	25	19	31	0.0588235	0.08	0	0.44	0.210526	0.483871	7.5691e-07	1.69131e-05	0.348276	NR_166808.1	100503827	Tnfsf13os	0	1	0	1	0	0	0	1
chr4	119245208	119245208	11	20	16	17	20	28	0.272727	0.35	0.25	0.470588	0.65	0.75	0.000233429	0.00263477	0.348282	NM_001286148.1	56401	P3h1	0	0	0	1	0	0	0	1
chr6	115347760	115347760	12	22	12	20	16	11	0.5	0.545455	0.916667	0.95	1	1	4.34692e-06	8.06472e-05	0.348289	XM_006505743.4	19016	Pparg	13118	0	0	0	1	0	0	1
chr14	81445254	81445254	59	64	58	47	55	71	0.355932	0.234375	0.258621	0.553191	0.654545	0.661972	2.90654e-11	1.62256e-09	0.34829	XR_874866.1	105245829	Gm41219	239029	0	0	0	1	0	0	1
chr1	75219938	75219938	36	36	32	27	29	16	0.111111	0.0833333	0.09375	0.296296	0.482759	0.625	8.62496e-08	2.39668e-06	0.348291	NR_102731.1	20872	Stk16	4331	1	1	0	0	1	0	0
chr5	121828858	121828858	27	43	39	36	36	42	0.407407	0.581395	0.358974	0.694444	0.888889	0.833333	4.22666e-08	1.25705e-06	0.348302	XR_387683.2	102634970	Gm32422	9302	0	1	0	0	1	0	0
chr12	100902847	100902847	26	24	25	23	43	31	0.5	0.291667	0.32	0.652174	0.72093	0.774194	4.03627e-06	7.54755e-05	0.348316	XR_381840.4	102640534	Gm36572	0	0	0	1	0	0	0	1
chr2	73571601	73571601	10	26	29	27	30	35	0.7	0.653846	0.413793	0.851852	0.933333	0.914286	4.45165e-07	1.05223e-05	0.348328	XR_866434.2	102633010	Gm30940	6222	0	1	0	0	0	0	1
chr13	49681475	49681475	24	26	35	31	33	51	0.0833333	0.115385	0.257143	0.354839	0.545455	0.588235	1.93778e-07	4.97555e-06	0.348338	NM_172015.3	105148	Iars	654	1	0	0	0	0	1	0
chr14	108744926	108744926	27	40	36	31	37	40	0.666667	0.4	0.416667	0.709677	0.837838	0.9	6.75014e-08	1.92095e-06	0.348346	XR_874946.1	102632041	Gm30216	583784	0	0	0	1	0	0	1
chr1	190284198	190284198	75	57	49	64	50	79	0.506667	0.473684	0.44898	0.796875	0.82	0.860759	5.38251e-13	4.1456e-11	0.348353	NR_151620.1	102632463	Prox1os	66918	0	0	0	1	0	0	1
chr5	114743893	114743893	18	27	27	11	32	30	0.666667	0.555556	0.518519	0.727273	0.9375	0.966667	6.33487e-07	1.44195e-05	0.348364	XM_006530510.4	77832	Tchp	21565	0	0	1	0	0	0	1
chr18	73122704	73122704	20	23	14	20	13	16	0.6	0.478261	0.428571	0.9	0.846154	0.8125	9.26168e-05	0.0011874	0.348371	XM_011246932.3	240396	Mex3c	449932	0	0	0	1	0	0	1
chr18	7151171	7151171	16	24	16	11	16	18	0.5625	0.625	0.625	1	0.9375	0.944444	1.08427e-05	0.000181156	0.348413	XR_001782498.2	108168391	Gm46633	84848	0	0	1	0	0	0	1
chr2	158519265	158519265	22	15	11	15	23	20	0.636364	0.333333	0.363636	0.866667	0.782609	0.85	0.000126648	0.00155858	0.34842	NM_001145015.1	545481	Arhgap40	0	0	0	1	0	0	0	1
chr9	110380990	110380990	80	85	89	76	71	85	0.375	0.364706	0.460674	0.710526	0.774648	0.764706	4.18016e-15	4.31145e-13	0.348425	NM_001103162.2	235623	Scap	0	0	1	0	0	1	0	0
chr1	184748867	184748867	23	19	21	20	17	24	0.0869565	0.263158	0.047619	0.3	0.705882	0.458333	1.46676e-05	0.000236447	0.348426	NR_040627.1	74971	4930488B22Rik	29877	0	0	0	1	0	0	1
chr2	61816053	61816053	22	23	27	16	28	25	0.363636	0.434783	0.259259	0.625	0.75	0.68	2.86335e-05	0.00042624	0.34843	NM_009322.3	21375	Tbr1	1938	0	0	0	1	1	0	0
chr5	67463813	67463813	55	61	58	65	69	77	0.581818	0.557377	0.603448	0.938462	0.927536	0.922078	9.85785e-17	1.44756e-14	0.34845	NR_015582.2	320479	C330024D21Rik	84	1	0	0	0	0	0	1
chr18	5987437	5987437	71	80	61	59	84	77	0.619718	0.4125	0.622951	0.830508	0.916667	0.909091	1.3386e-16	1.9224e-14	0.348456	XR_877172.2	105246364	Gm41663	17140	0	0	0	1	0	0	1
chr11	84542212	84542212	24	26	13	43	34	29	0.458333	0.384615	0.307692	0.72093	0.764706	0.758621	6.73755e-06	0.000118924	0.348458	NR_038057.1	78365	Lhx1os	6380	0	0	0	1	0	0	1
chr7	30958331	30958331	33	23	34	37	42	40	0.454545	0.478261	0.470588	0.810811	0.785714	0.85	1.08009e-07	2.93533e-06	0.348459	NM_001377036.1	76415	Fam187b	15462	1	1	0	0	0	1	0
chr12	20071843	20071843	24	33	29	28	34	35	0.208333	0.363636	0.275862	0.642857	0.529412	0.742857	1.87716e-06	3.81609e-05	0.348478	XM_011243933.2	102639021	Gm3993	0	1	1	0	0	1	0	0
chr5	128703915	128703915	44	38	47	36	28	24	0.272727	0.263158	0.446809	0.611111	0.785714	0.666667	3.48403e-07	8.44607e-06	0.348485	XM_006504318.2	57749	Piwil1	32155	0	0	0	1	0	0	1
chr15	78799316	78799316	31	29	28	37	19	22	0.322581	0.310345	0.321429	0.621622	0.789474	0.636364	5.88495e-06	0.000105506	0.348485	NM_027219.3	104445	Cdc42ep1	43330	0	1	0	0	1	0	0
chr1	62647945	62647945	14	17	13	10	13	13	0.357143	0.235294	0.384615	0.5	0.769231	0.692308	0.00171576	0.0140858	0.348485	XM_006496299.4	72823	Pard3b	5660	0	0	0	1	0	0	1
chr2	180472394	180472394	33	19	14	15	21	18	0.151515	0.105263	0.214286	0.4	0.571429	0.5	3.26094e-05	0.000478044	0.348485	XR_003949978.1	108115	Slco4a1	0	0	0	1	0	0	0	1
chr6	47286457	47286457	24	25	23	20	18	27	0.208333	0.24	0.26087	0.55	0.611111	0.592593	2.69235e-05	0.000403687	0.348504	NM_001004357.2	66797	Cntnap2	0	0	0	1	0	0	0	1
chr15	35986055	35986055	65	75	67	60	59	72	0.369231	0.306667	0.373134	0.65	0.711864	0.722222	2.1114e-12	1.45729e-10	0.348509	NM_177151.4	666173	Vps13b	54825	0	0	1	0	0	0	1
chr13	44229234	44229234	34	32	36	47	19	27	0.235294	0.1875	0.0555556	0.382979	0.631579	0.62963	1.32002e-07	3.51664e-06	0.348514	XR_382286.1	102636682	Gm33684	76478	0	0	0	1	0	0	1
chr2	44060722	44060722	15	31	21	30	12	12	0.4	0.387097	0.571429	0.733333	0.833333	0.916667	7.0532e-05	0.000937369	0.348535	XM_006498397.4	76117	Arhgap15	0	0	1	1	0	0	0	1
chr3	149077406	149077406	29	29	15	42	23	32	0.413793	0.517241	0.266667	0.761905	0.73913	0.8125	3.04995e-06	5.88357e-05	0.348538	XR_003954583.1	102632520	Gm30575	962	1	0	0	0	0	0	1
chr15	79455967	79455967	20	29	31	21	31	34	0.15	0.413793	0.387097	0.52381	0.806452	0.676471	5.69908e-06	0.000102523	0.348547	XR_003951551.1	115488494	Gm16059	26686	1	0	0	0	0	0	1
chr7	45151322	45151322	47	43	32	42	46	59	0.276596	0.27907	0.25	0.642857	0.586957	0.627119	7.25063e-09	2.53331e-07	0.348556	XR_003946555.1	68845	Pih1d1	0	1	1	1	0	0	0	1
chr3	27087234	27087234	29	28	22	19	18	32	0.482759	0.428571	0.272727	0.684211	0.833333	0.75	1.4819e-05	0.000238611	0.34856	NR_040548.1	76657	1700125G22Rik	66791	0	0	0	1	0	0	1
chr19	40365098	40365098	48	46	36	46	45	40	0.395833	0.391304	0.194444	0.565217	0.666667	0.85	1.24876e-08	4.15841e-07	0.348561	XR_386702.4	78438	A930028N01Rik	59311	0	1	0	0	0	0	1
chr19	5585140	5585140	30	13	17	14	24	21	0.533333	0.615385	0.588235	0.857143	0.958333	0.904762	7.12146e-06	0.000124962	0.348588	XM_006531784.2	381201	Ap5b1	13877	0	0	0	1	0	0	1
chr5	67697399	67697399	35	40	35	44	40	55	0.314286	0.45	0.314286	0.590909	0.75	0.781818	2.9253e-08	9.01273e-07	0.348594	XR_003955932.1	100042458	Gm15478	50621	0	0	1	0	0	0	1
chr6	52200533	52200533	74	47	61	51	64	74	0.364865	0.446809	0.540984	0.745098	0.828125	0.797297	2.27669e-12	1.56205e-10	0.348596	NR_015611.2	72628	Hoxaas3	590	1	0	1	0	0	0	1
chr13	60487947	60487947	19	10	18	25	27	26	0.473684	0.8	0.555556	0.92	0.962963	0.884615	3.71074e-06	7.006e-05	0.348609	XM_030247400.1	69635	Dapk1	113775	1	1	1	0	0	0	1
chr7	24626716	24626716	41	29	39	47	24	38	0.463415	0.37931	0.564103	0.787234	0.833333	0.868421	3.94271e-08	1.17971e-06	0.348624	XM_017322157.2	232970	Phldb3	0	0	1	1	0	0	0	1
chr19	9107197	9107197	50	35	45	34	39	39	0.26	0.142857	0.0888889	0.441176	0.615385	0.487179	6.09045e-09	2.15993e-07	0.348626	XR_877715.2	105246530	Gm41805	4485	0	0	0	1	0	0	1
chr11	61505326	61505326	39	52	47	29	48	58	0	0.0576923	0	0.37931	0.291667	0.431034	3.71168e-15	4.19118e-13	0.348631	NM_001330780.1	27078	B9d1	0	1	1	1	0	1	0	0
chr18	69516784	69516784	26	32	24	17	27	24	0.692308	0.625	0.541667	0.882353	1	1	2.2362e-08	7.07438e-07	0.348637	XM_006525753.4	21413	Tcf4	0	0	0	1	0	0	0	1
chr14	19977597	19977597	22	24	28	38	27	35	0.363636	0.333333	0.357143	0.710526	0.555556	0.8	4.06991e-06	7.60185e-05	0.348649	NR_105025.1	52512	D14Ertd670e	132919	1	0	1	0	0	0	1
chr11	117820499	117820499	25	16	18	24	11	14	0.56	0.3125	0.611111	0.791667	0.909091	0.928571	8.15832e-05	0.00106427	0.348668	XM_030246326.1	71562	Afmid	5003	0	0	1	0	0	0	1
chr6	91224098	91224098	21	23	15	14	16	19	0.52381	0.521739	0.466667	0.642857	1	0.894737	8.15832e-05	0.00106427	0.348668	XM_030255157.1	14115	Fbln2	0	0	0	1	0	0	0	1
chr10	79990282	79990282	15	26	17	16	19	14	0.2	0.115385	0.0588235	0.5	0.473684	0.428571	4.86392e-05	0.000678875	0.348698	NM_007725.2	12798	Cnn2	0	0	0	1	0	0	1	0
chr6	143165098	143165098	25	31	25	39	23	32	0.64	0.516129	0.52	0.846154	0.956522	0.9375	7.66046e-08	2.15306e-06	0.3487	XM_006507012.1	75320	Etnk1	1767	1	0	0	0	0	1	0
chr9	103040629	103040629	14	17	21	18	22	20	0.571429	0.235294	0.380952	0.722222	0.681818	0.8	0.000174394	0.00214861	0.348718	XM_006511731.4	24059	Slco2a1	0	0	0	1	0	0	0	1
chr9	120731989	120731989	33	34	40	34	25	43	0.484848	0.5	0.55	0.882353	0.92	0.813953	2.78937e-08	8.68068e-07	0.348726	XR_871370.1	105243571	Gm39458	49523	0	0	0	1	0	0	1
chr14	22148317	22148317	42	41	39	38	41	40	0.52381	0.463415	0.512821	0.763158	0.878049	0.9	3.91293e-09	1.44611e-07	0.348739	XM_006519680.4	76633	Lrmda	0	0	0	1	0	0	0	1
chr19	55060962	55060962	35	53	57	42	60	45	0.428571	0.301887	0.385965	0.595238	0.7	0.844444	1.49633e-09	6.01504e-08	0.348768	XR_001782665.2	102633560	Gm31356	38508	0	0	0	1	0	0	1
chr2	173234741	173234741	21	25	22	15	20	18	0.809524	0.56	0.545455	0.933333	1	1	2.56003e-07	6.39573e-06	0.348779	NM_011044.3	18534	Pck1	75466	0	0	1	0	0	0	1
chr17	88318703	88318703	53	63	63	70	69	78	0.301887	0.285714	0.380952	0.557143	0.724638	0.730769	2.89917e-12	1.95078e-10	0.348789	NM_001355742.1	14236	Foxn2	122000	0	0	1	0	0	0	1
chr2	158138013	158138013	20	19	18	12	24	23	0.45	0.0526316	0.111111	0.5	0.791667	0.347826	9.15517e-05	0.00117575	0.348796	XR_001783529.1	102637718	Gm34458	25187	0	0	1	0	0	0	1
chr7	144973642	144973642	32	28	35	31	34	45	0.25	0.178571	0.285714	0.354839	0.617647	0.733333	3.28503e-07	8.01696e-06	0.348804	NM_001357868.1	72284	LTO1	42893	0	0	0	1	0	0	1
chr10	81144876	81144876	24	18	11	23	19	36	0.416667	0.666667	0.272727	0.73913	0.894737	0.833333	2.66839e-05	0.000400674	0.348815	XM_006513279.2	16969	Zbtb7a	0	0	1	0	0	1	0	0
chr12	86158897	86158897	36	34	33	35	38	41	0.5	0.470588	0.454545	0.628571	0.868421	0.95122	4.16683e-08	1.2409e-06	0.348833	NM_001199843.1	76411	Ift43	0	0	0	1	0	0	0	1
chr5	111533084	111533084	42	39	48	45	38	46	0.738095	0.333333	0.333333	0.8	0.789474	0.847826	3.06088e-09	1.1557e-07	0.348837	XR_880575.2	102640066	Gm36223	20812	0	0	0	1	0	0	1
chr3	152965982	152965982	10	16	17	18	12	13	0.5	0.5625	0.411765	0.777778	0.75	1	0.000492928	0.00497284	0.348837	XR_003954686.1	108168909	Gm46830	0	0	1	1	0	0	0	1
chr13	48802068	48802068	72	92	77	58	70	86	0.444444	0.413043	0.441558	0.706897	0.857143	0.767442	1.46254e-14	1.50016e-12	0.348839	XR_382338.2	102640802	Gm36784	67983	0	1	0	0	0	0	1
chr17	25564708	25564708	87	73	73	70	68	79	0.344828	0.438356	0.287671	0.571429	0.808824	0.734177	7.00688e-14	6.38093e-12	0.348846	NR_045176.1	72834	Cerox1	6102	0	0	0	1	0	0	1
chr17	71251469	71251469	35	44	28	32	39	54	0.314286	0.386364	0.357143	0.59375	0.692308	0.777778	7.97283e-08	2.23223e-06	0.34886	XM_006524788.3	64898	Lpin2	1650	0	0	0	1	0	0	1
chr10	81418992	81418992	55	57	45	59	56	73	0.545455	0.421053	0.422222	0.762712	0.839286	0.835616	7.31284e-12	4.56643e-10	0.348862	XR_003949025.1	115487464	Gm51811	3028	0	0	1	0	0	1	0
chr1	134609192	134609192	44	56	43	42	41	45	0.545455	0.464286	0.534884	0.809524	0.829268	0.933333	3.23496e-10	1.47948e-08	0.348885	NM_152895.2	75605	Kdm5b	0	0	0	1	0	0	0	1
chr4	141433043	141433043	25	30	18	36	24	36	0.32	0.4	0.388889	0.666667	0.833333	0.694444	4.9051e-06	8.97643e-05	0.348887	NM_013868.4	29818	Hspb7	7732	0	1	0	0	0	0	1
chr18	68055863	68055863	17	38	45	34	42	14	0.470588	0.473684	0.4	0.794118	0.761905	0.857143	5.88651e-07	1.35011e-05	0.348889	XM_006526085.4	52662	Ldlrad4	0	0	0	1	0	0	0	1
chr18	75384690	75384690	38	30	53	48	51	40	0.315789	0.4	0.245283	0.583333	0.666667	0.725	1.38605e-08	4.56916e-07	0.348891	NM_001042660.1	17131	Smad7	0	0	0	1	0	0	0	1
chr14	32685578	32685578	49	45	32	28	14	10	0.285714	0.288889	0.28125	0.607143	0.785714	0.5	1.56283e-05	0.000250167	0.348901	XR_874509.3	102640484	Gm28651	0	1	1	1	0	0	0	1
chr11	76514437	76514437	28	20	29	22	24	21	0.428571	0.25	0.310345	0.681818	0.625	0.761905	2.42342e-05	0.00036845	0.348905	NM_023355.2	56322	Timm22	98123	0	0	1	0	0	0	1
chr5	141899917	141899917	66	79	56	63	69	59	0.181818	0.189873	0.107143	0.492063	0.521739	0.525424	1.01931e-13	9.00783e-12	0.34891	XM_006504712.1	330222	Sdk1	0	0	0	1	0	0	0	1
chr14	6970041	6970041	39	41	38	42	25	38	0.410256	0.292683	0.131579	0.571429	0.6	0.710526	1.25508e-07	3.36e-06	0.34891	XR_874179.1	102634464	Gm32041	0	0	0	1	0	0	0	1
chr9	64475125	64475125	51	42	44	39	38	34	0.431373	0.357143	0.204545	0.666667	0.684211	0.705882	3.33303e-08	1.02426e-06	0.348918	XM_030244210.1	214058	Megf11	0	0	0	1	0	0	0	1
chr8	70598716	70598716	49	34	57	38	54	47	0.44898	0.411765	0.596491	0.763158	0.851852	0.914894	2.26436e-10	1.04937e-08	0.348921	NM_023627.1	71780	Isyna1	1425	0	1	0	0	1	0	0
chr4	100478893	100478893	27	34	27	22	31	29	0.148148	0.0588235	0.111111	0.181818	0.612903	0.482759	1.55177e-07	4.0683e-06	0.348947	NM_001033773.4	381534	Ube2u	0	1	1	0	0	0	0	1
chr1	3121587	3121587	34	16	26	31	23	19	0.205882	0.125	0.115385	0.483871	0.652174	0.368421	4.00781e-06	7.50206e-05	0.348955	XR_003949180.1	RFAM:RF00026	Gm26206	19461	0	0	0	1	0	0	1
chr17	87603677	87603677	14	35	15	19	26	27	0.5	0.428571	0.6	0.789474	0.846154	0.851852	1.22435e-05	0.000201712	0.348958	NM_008532.2	17075	Epcam	32301	0	0	1	0	0	0	1
chr14	47001950	47001950	19	14	31	17	22	15	0.684211	0.357143	0.419355	0.764706	0.818182	0.933333	5.33577e-05	0.000735699	0.348958	NM_001037221.2	74480	Samd4	0	1	0	1	0	0	0	1
chr19	23153073	23153073	67	66	75	78	72	62	0.179104	0.212121	0.36	0.576923	0.666667	0.564516	2.70752e-13	2.20536e-11	0.348966	NM_010638.5	16601	Klf9	0	0	0	1	0	0	0	1
chr10	127081726	127081726	22	21	25	12	11	14	0	0	0.08	0.416667	0.363636	0.357143	2.09713e-06	4.21237e-05	0.348967	XM_006513561.4	216439	Agap2	0	0	0	1	0	1	0	0
chr5	140880423	140880423	45	43	45	26	35	38	0.466667	0.325581	0.4	0.730769	0.714286	0.789474	8.0876e-08	2.26133e-06	0.348979	XR_377172.3	102632835	Gm30804	0	0	1	0	0	0	0	1
chr10	7867460	7867460	29	34	35	17	31	37	0.0344828	0	0.114286	0.470588	0.258065	0.486486	2.30144e-09	8.9137e-08	0.34898	XM_006512724.2	237256	Zc3h12d	0	0	1	0	0	1	0	0
chr6	113501885	113501885	26	31	26	25	28	36	0.0769231	0.16129	0.230769	0.36	0.642857	0.5	7.60667e-07	1.69834e-05	0.348991	NR_145485.1	171508	Creld1	8541	1	1	0	0	1	0	0
chr19	23159857	23159857	23	36	27	23	23	27	0.26087	0.305556	0.222222	0.521739	0.73913	0.592593	7.7522e-06	0.00013464	0.348996	NM_010638.5	16601	Klf9	0	0	0	1	0	0	0	1
chr5	44593615	44593615	14	17	15	27	19	28	0.357143	0.352941	0.6	0.703704	0.789474	0.857143	0.000100086	0.00127111	0.349001	XR_868404.2	105244741	Gm40297	157541	0	0	1	0	0	0	1
chr2	30707343	30707343	45	17	47	37	43	41	0.111111	0.117647	0	0.378378	0.44186	0.414634	1.16992e-10	5.83302e-09	0.349003	NR_037272.1	100526499	Mir3089	13866	0	0	0	1	0	1	0
chr3	108089476	108089476	35	26	35	23	32	54	0.485714	0.423077	0.457143	0.73913	0.8125	0.833333	1.4036e-07	3.71679e-06	0.349006	XM_006501008.3	14686	Gnat2	0	0	0	1	0	0	0	1
chr3	153098513	153098513	32	34	10	31	15	15	0.53125	0.588235	0.5	0.870968	0.866667	1	3.12712e-06	6.01753e-05	0.349008	XR_003954593.1	115489712	Gm52620	0	0	0	1	0	0	0	1
chr11	116106111	116106111	51	52	54	66	67	77	0.607843	0.480769	0.592593	0.863636	0.940299	0.922078	4.57161e-15	5.08557e-13	0.349014	XM_017314490.2	217331	Unk	44896	0	1	0	0	0	0	1
chr4	135147834	135147834	45	56	53	47	43	61	0.155556	0.285714	0.245283	0.553191	0.488372	0.672131	3.37308e-10	1.53743e-08	0.349015	NM_019732.2	12399	Runx3	0	0	0	1	0	0	0	1
chr3	125403866	125403866	35	25	30	28	33	41	0.0571429	0	0.0333333	0.321429	0.424242	0.390244	2.9376e-10	1.35296e-08	0.34902	XM_011240189.2	64580	Ndst4	162	1	0	0	0	0	0	1
chr11	120350865	120350865	23	28	37	33	44	49	0.130435	0.107143	0.027027	0.363636	0.477273	0.428571	3.58587e-09	1.33622e-07	0.349026	NR_038126.1	66838	0610009L18Rik	0	0	1	0	0	0	1	0
chr11	70066086	70066086	32	21	35	31	44	37	0.3125	0.428571	0.285714	0.709677	0.568182	0.783784	7.27436e-07	1.63179e-05	0.349026	NM_009714.3	11889	Asgr1	8190	0	0	0	1	0	0	1
chr3	138745057	138745057	21	15	18	21	27	31	0.666667	0.466667	0.444444	0.809524	0.962963	0.870968	5.63039e-06	0.000101464	0.349039	XM_030252697.1	56224	Tspan5	0	0	0	1	0	0	1	0
chr4	120143110	120143110	50	64	55	64	49	70	0.66	0.40625	0.490909	0.84375	0.857143	0.871429	6.03836e-13	4.60689e-11	0.349048	XM_011240453.2	16656	Hivep3	5064	0	0	0	1	0	0	1
chr16	87611246	87611246	31	42	44	35	25	33	0.419355	0.380952	0.5	0.714286	0.8	0.848485	1.91962e-07	4.93252e-06	0.349049	NM_144854.2	224419	Map3k7cl	15909	0	0	1	0	0	0	1
chr6	92017022	92017022	31	33	28	29	37	40	0.612903	0.515152	0.357143	0.758621	0.918919	0.85	8.68322e-08	2.41088e-06	0.349057	XM_006506000.4	232237	Fgd5	0	0	0	1	0	0	0	1
chr4	106840566	106840566	76	73	72	91	81	74	0.0526316	0.0273973	0.0555556	0.373626	0.395062	0.418919	1.24338e-21	3.89019e-19	0.34906	XR_003955091.1	115489895	Gm52672	64550	1	0	0	0	0	1	0
chr13	57810004	57810004	12	25	23	33	20	18	0.25	0.48	0.347826	0.666667	0.75	0.833333	4.92727e-05	0.000686579	0.349061	XR_003950587.1	102636277	Gm33389	261675	0	0	1	0	0	0	1
chr18	73887520	73887520	20	20	14	17	12	11	0.5	0.4	0.357143	0.941176	0.75	0.545455	0.000562745	0.00556115	0.349074	XM_017317983.2	71263	Mro	6185	0	0	0	1	0	0	1
chr11	88165997	88165997	10	13	15	16	15	18	0.4	0.230769	0.2	0.5	0.733333	0.611111	0.00101252	0.00910941	0.349087	NM_198013.3	103841	Cuedc1	0	0	0	1	0	0	0	1
chr12	33289429	33289429	36	21	30	44	38	42	0.555556	0.52381	0.433333	0.863636	0.842105	0.857143	3.4374e-08	1.04172e-06	0.349092	NM_001374023.1	380753	Atxn7l1	0	0	0	1	0	0	0	1
chr11	43186469	43186469	21	22	19	21	16	22	0.619048	0.272727	0.736842	0.904762	0.875	0.863636	1.5722e-05	0.000251535	0.349098	XM_017314606.2	319767	Atp10b	0	0	0	1	0	0	0	1
chr8	109106145	109106145	43	28	40	29	32	35	0.255814	0.107143	0.3	0.586207	0.5625	0.6	2.35648e-07	6.06514e-06	0.349099	NR_126329.1	628686	D030068K23Rik	0	0	0	1	0	0	0	1
chr5	149462688	149462688	30	37	27	17	24	30	0.466667	0.486486	0.296296	0.705882	0.791667	0.8	4.72358e-06	8.68351e-05	0.349116	XM_006504946.4	75860	Tex26	0	0	0	1	0	0	0	1
chr13	109315902	109315902	62	34	43	46	43	55	0.322581	0.323529	0.395349	0.608696	0.744186	0.727273	2.84322e-09	1.08027e-07	0.349121	NM_011056.3	238871	Pde4d	0	0	0	1	0	0	0	1
chr2	163364777	163364777	27	35	33	44	29	29	0.555556	0.428571	0.484848	0.772727	0.862069	0.896552	1.39595e-07	3.69855e-06	0.349123	XR_375198.3	102639436	Gm35750	0	0	1	1	0	0	0	1
chr2	166080744	166080744	34	31	24	17	33	32	0.117647	0.0967742	0.0416667	0.352941	0.393939	0.53125	8.20232e-08	2.29001e-06	0.349137	NM_008679.3	17979	Ncoa3	7501	0	0	1	0	0	0	1
chr12	112462546	112462546	27	33	51	42	26	42	0.518519	0.454545	0.313725	0.619048	0.923077	0.785714	1.02825e-07	2.80735e-06	0.34914	XM_006515980.4	319942	A530016L24Rik	26847	0	0	0	1	0	0	1
chr17	75245608	75245608	61	58	64	69	58	79	0.737705	0.465517	0.625	0.913043	0.965517	1	2.86422e-19	6.31002e-17	0.349143	XM_006524348.4	268977	Ltbp1	0	0	0	1	0	0	0	1
chr1	79531622	79531622	26	22	25	25	20	35	0.5	0.545455	0.28	0.72	0.7	0.885714	6.90671e-06	0.000121613	0.349144	NM_001081210.1	69163	Mrpl44	244395	0	0	0	1	0	0	1
chr3	154550918	154550918	41	36	27	37	10	14	0.365854	0.361111	0.333333	0.621622	0.9	0.785714	1.18926e-05	0.000196691	0.349149	NM_009968.4	12972	Cryz	45792	0	0	0	1	0	0	1
chr12	6588112	6588112	31	35	22	32	26	33	0.387097	0.371429	0.5	0.53125	0.807692	0.939394	1.6046e-06	3.3152e-05	0.349151	XR_381229.2	102635241	Gm32631	451087	0	0	0	1	0	0	1
chr11	88180688	88180688	34	29	33	31	21	29	0.294118	0.206897	0.151515	0.483871	0.52381	0.689655	1.48337e-06	3.09021e-05	0.349151	NM_198013.3	103841	Cuedc1	0	0	0	1	0	0	0	1
chr17	75014982	75014982	25	24	26	19	32	29	0.2	0.458333	0.576923	0.736842	0.78125	0.758621	7.73846e-06	0.000134445	0.349167	XM_006524348.4	268977	Ltbp1	0	0	0	1	0	0	0	1
chr6	125661170	125661170	14	23	13	10	16	22	0.357143	0.478261	0.230769	0.7	0.8125	0.681818	0.000439572	0.00451332	0.349167	NM_011708.4	22371	Vwf	0	0	0	1	0	0	0	1
chr3	102266167	102266167	55	60	45	43	45	67	0.290909	0.15	0.244444	0.581395	0.6	0.552239	1.43849e-10	7.04025e-09	0.349194	NR_040391.1	319951	A230001M10Rik	0	0	0	1	0	0	0	1
chr1	39720954	39720954	69	64	60	71	50	71	0.057971	0.03125	0.05	0.267606	0.48	0.464789	2.90744e-18	5.44741e-16	0.349201	XR_001778897.2	425051	D930019O06Rik	62534	1	1	0	0	0	0	1
chr10	87761877	87761877	18	19	16	22	24	19	0.5	0.421053	0.125	0.5	0.75	0.894737	0.000129855	0.00159262	0.349202	NM_001314010.1	16000	Igf1	96387	0	0	0	1	0	0	1
chr5	111046943	111046943	33	25	33	37	26	27	0.454545	0.6	0.272727	0.702703	0.769231	0.888889	1.14603e-06	2.45258e-05	0.349206	XM_006534845.4	209683	Ttc28	0	0	0	1	0	0	0	1
chr14	97149657	97149657	21	31	32	22	14	27	0.571429	0.419355	0.46875	0.772727	0.857143	0.851852	8.77404e-06	0.000150231	0.349206	XR_003951270.1	RFAM:RF00415	Gm25133	560700	0	0	0	1	0	0	1
chr11	49634369	49634369	11	23	22	23	16	24	0.181818	0.130435	0.5	0.521739	0.5625	0.791667	0.000115857	0.00144289	0.349206	NM_008029.3	14257	Flt4	0	0	0	1	0	1	0	0
chr9	46903291	46903291	21	35	31	32	36	34	0.47619	0.428571	0.387097	0.71875	0.805556	0.794118	7.07856e-07	1.63135e-05	0.349222	NR_015605.1	73040	2900052N01Rik	10311	0	0	0	1	0	0	1
chr12	110552371	110552371	37	35	42	26	30	29	0.567568	0.314286	0.238095	0.653846	0.7	0.793103	7.82809e-07	1.74264e-05	0.349226	XM_006515924.3	26931	Ppp2r5c	0	0	0	1	0	0	0	1
chr8	125818992	125818992	25	35	27	23	39	32	0.32	0.285714	0.333333	0.695652	0.666667	0.625	2.06842e-06	4.26525e-05	0.34923	XR_003947619.1	115486978	Gm51603	6376	0	0	1	0	0	0	1
chr7	25422993	25422993	12	20	18	20	20	25	0.166667	0.15	0.333333	0.45	0.6	0.64	0.000124682	0.00153753	0.349231	NR_073027.1	654804	4732471J01Rik	0	0	0	1	0	1	0	0
chr4	53396766	53396766	33	26	48	57	39	67	0.515152	0.423077	0.375	0.701754	0.794872	0.835821	4.80805e-09	1.74302e-07	0.349235	XM_006537531.4	100434	Slc44a1	43620	0	0	1	0	0	0	1
chr5	82312307	82312307	68	72	77	65	44	82	0.485294	0.305556	0.337662	0.661538	0.75	0.756098	8.90314e-13	6.60271e-11	0.349241	XM_011249474.3	319387	Adgrl3	484481	0	0	0	1	0	0	1
chr2	45227385	45227385	13	34	30	18	31	16	0.538462	0.588235	0.533333	0.888889	0.903226	0.9375	1.50628e-06	3.13311e-05	0.349251	XR_374337.4	110153	Vis1	11594	0	0	0	1	0	0	1
chr1	125237151	125237151	38	33	35	24	29	38	0.657895	0.363636	0.514286	0.875	0.827586	0.894737	6.65002e-08	1.89446e-06	0.349264	XR_001778392.2	74150	Slc35f5	323376	0	0	0	1	0	0	1
chr18	89903631	89903631	21	12	15	27	17	24	0.333333	0.5	0.133333	0.592593	0.588235	0.791667	0.000180185	0.00211211	0.349265	XR_003952718.1	RFAM:RF00066	Gm23859	325267	0	0	0	1	0	0	1
chr2	93522318	93522318	15	19	16	19	27	36	0.6	0.473684	0.375	0.684211	0.851852	0.888889	2.51884e-05	0.000380982	0.349268	NR_040532.1	100038525	Gm10804	52443	0	0	0	1	0	0	1
chr12	56480559	56480559	29	33	30	44	33	36	0.413793	0.363636	0.3	0.636364	0.848485	0.666667	4.54167e-07	1.0711e-05	0.349269	XR_872770.2	102631560	Gm26973	56630	0	0	0	1	0	0	1
chr19	43547083	43547083	37	26	30	27	26	34	0.027027	0.0769231	0.1	0.407407	0.346154	0.470588	8.86539e-09	3.04182e-07	0.349277	NM_031396.3	83674	Cnnm1	49872	0	0	1	0	0	0	1
chr8	119952428	119952428	41	33	53	41	47	46	0.414634	0.606061	0.396226	0.756098	0.808511	0.847826	2.82928e-09	1.06592e-07	0.349277	NM_001310630.1	22224	Usp10	0	0	0	1	0	0	0	1
chr10	81029186	81029186	29	23	15	37	40	40	0.448276	0.565217	0.333333	0.756757	0.8	0.875	1.10987e-06	2.38366e-05	0.349279	NM_022653.4	50492	Thop1	40896	0	1	0	0	0	1	0
chr1	180794397	180794397	77	66	66	71	59	79	0.103896	0.0757576	0.0454545	0.464789	0.372881	0.43038	1.22453e-17	2.07307e-15	0.349282	XR_373751.4	102634584	2900024J01Rik	1767	0	0	0	1	1	0	0
chr5	99718469	99718469	66	80	81	62	77	89	0.348485	0.4375	0.296296	0.725806	0.714286	0.696629	4.29238e-14	4.06203e-12	0.349293	XR_003955762.1	102638080	Gm16226	2460	0	0	1	0	0	0	1
chr2	181092222	181092222	72	75	61	60	66	70	0.625	0.533333	0.442623	0.866667	0.909091	0.885714	1.81767e-15	2.15721e-13	0.349294	XM_006500727.3	73368	Col20a1	74676	0	0	1	0	0	0	1
chr1	172065260	172065260	22	19	17	11	25	18	0.409091	0.631579	0.352941	0.636364	0.96	0.722222	9.41062e-05	0.00120398	0.349298	NM_009938.4	12847	Copa	17268	0	0	0	1	0	0	1
chr7	125445387	125445387	43	41	40	38	35	58	0.209302	0.146341	0.175	0.342105	0.571429	0.62069	3.04957e-09	1.15207e-07	0.349298	NM_029842.5	77035	Kdm8	0	1	0	1	0	0	1	0
chr2	155385906	155385906	29	23	23	26	24	36	0.241379	0.434783	0.434783	0.730769	0.625	0.75	7.33513e-06	0.00012825	0.349302	XM_006500114.4	68728	Trp53inp2	0	0	1	1	0	0	1	0
chr3	101713407	101713407	65	60	61	66	45	68	0.0615385	0.0833333	0.0819672	0.409091	0.333333	0.5	1.05194e-15	1.30091e-13	0.349312	XR_003954538.1	102636267	Gm33381	114742	0	0	0	1	0	0	1
chr15	78531229	78531229	23	29	18	18	28	27	0.565217	0.482759	0.444444	0.777778	0.857143	0.888889	5.32885e-06	9.65714e-05	0.349315	NM_028195.3	72318	Cyth4	65817	1	0	1	0	0	0	1
chr7	122333829	122333829	36	31	32	41	31	31	0.583333	0.483871	0.4375	0.853659	0.83871	0.870968	5.45863e-08	1.58359e-06	0.349318	XM_030242217.1	18751	Prkcb	0	0	0	1	0	0	0	1
chr10	79976942	79976942	72	72	75	80	92	90	0.444444	0.375	0.4	0.625	0.782609	0.844444	4.39689e-15	4.90672e-13	0.349332	XM_006513287.4	170483	Grin3b	0	0	1	0	0	1	0	0
chr18	20660810	20660810	36	38	29	41	31	43	0.388889	0.578947	0.482759	0.878049	0.774194	0.837209	2.86774e-08	8.85362e-07	0.349346	XM_030250412.1	22139	Ttr	3398	0	0	1	0	0	0	1
chr16	95225912	95225912	17	16	18	24	23	24	0.588235	0.375	0.555556	0.75	0.869565	0.958333	2.40895e-05	0.000366553	0.349351	XR_876286.2	102634087	Gm31754	15023	0	0	1	0	0	0	1
chr14	118950190	118950190	39	37	28	40	24	32	0.512821	0.594595	0.607143	0.825	0.958333	1	5.70708e-09	2.03476e-07	0.349359	NM_008929.3	100037258	Dnajc3	0	0	0	1	0	0	0	1
chr10	111184398	111184398	29	14	20	25	36	40	0.655172	0.5	0.5	0.8	0.944444	0.975	1.16161e-07	3.13307e-06	0.349364	XM_006513637.3	237542	Osbpl8	0	1	0	1	0	0	0	1
chr8	114783454	114783454	24	14	13	14	26	26	0.583333	0.428571	0.538462	0.857143	0.807692	0.961538	2.19231e-05	0.000351089	0.349376	XM_006531510.4	80707	Wwox	0	0	0	1	0	0	0	1
chr10	98751918	98751918	36	41	43	24	37	46	0.222222	0.219512	0.116279	0.208333	0.675676	0.586957	2.36883e-08	7.45551e-07	0.349377	XR_871989.2	105245273	Gm40750	55218	0	0	0	1	0	0	1
chr6	86260922	86260922	21	21	25	27	25	19	0.333333	0.333333	0.24	0.666667	0.64	0.631579	3.29378e-05	0.000482252	0.34938	XM_030255312.1	21802	Tgfa	0	0	0	1	0	0	0	1
chr7	24377372	24377372	56	66	75	63	61	64	0.0357143	0.0454545	0.133333	0.301587	0.47541	0.5	1.89408e-16	2.65789e-14	0.34939	XR_003946402.1	16534	Kcnn4	0	0	1	0	0	1	0	0
chr16	35159739	35159739	19	17	21	14	19	26	0.210526	0.0588235	0.285714	0.5	0.368421	0.692308	7.51575e-05	0.000990434	0.34939	XM_030249085.1	224129	Adcy5	0	0	0	1	0	0	0	1
chr14	103769892	103769892	20	24	26	20	17	22	0.55	0.25	0.230769	0.45	0.882353	0.727273	6.43851e-05	0.000866548	0.349395	XR_383715.2	102638698	Gm35197	0	0	0	1	0	0	0	1
chr15	76612823	76612823	30	29	24	31	23	29	0.533333	0.689655	0.458333	0.870968	0.956522	0.931034	1.03588e-07	2.82606e-06	0.349398	NR_073123.1	268822	Adck5	17010	0	1	0	0	0	0	1
chr5	112467206	112467206	24	37	30	29	32	42	0.5	0.378378	0.4	0.758621	0.65625	0.857143	5.35797e-07	1.2418e-05	0.349408	XR_880595.2	105246971	Gm42160	9676	0	0	1	0	0	0	1
chr15	43102916	43102916	11	19	15	14	19	14	0.272727	0.263158	0.333333	0.571429	0.684211	0.642857	0.000684497	0.00655982	0.349409	XR_001781595.1	105245943	Gm41315	151986	0	0	1	0	0	0	1
chr13	95583959	95583959	31	38	34	26	37	36	0.354839	0.394737	0.441176	0.576923	0.756757	0.861111	3.84054e-07	9.21157e-06	0.349416	XR_003950700.1	115488187	Gm52063	60354	0	0	0	1	0	0	1
chr15	73643910	73643910	36	44	24	56	56	47	0.333333	0.568182	0.541667	0.696429	0.892857	0.914894	2.08087e-09	8.12668e-08	0.349419	XM_006520252.1	105841	Dennd3	71667	1	1	1	0	0	1	0
chr6	10970210	10970210	13	30	17	29	31	27	0.153846	0.166667	0.0588235	0.517241	0.580645	0.333333	4.92593e-06	9.01069e-05	0.349425	XR_377342.2	102639529	Gm35822	84	0	0	0	1	0	0	1
chr12	112285423	112285423	20	17	24	13	24	20	0.15	0.352941	0.208333	0.538462	0.625	0.55	8.90254e-05	0.00114803	0.349439	XR_001780723.1	102640949	Gm36894	0	0	0	1	0	0	0	1
chr6	113942648	113942648	67	70	64	48	71	58	0.238806	0.214286	0.28125	0.541667	0.577465	0.655172	3.26061e-12	2.17392e-10	0.349439	NR_167895.1	102639720	Gm15083	62107	0	0	1	0	0	0	1
chr8	10006220	10006220	24	31	29	21	30	34	0.333333	0.225806	0.344828	0.571429	0.666667	0.676471	4.25145e-06	8.12143e-05	0.34944	XM_006508775.4	24099	Tnfsf13b	8	1	0	0	0	0	0	1
chr8	122662987	122662987	14	21	14	23	14	20	0.5	0.666667	0.285714	0.826087	0.857143	0.9	7.44619e-05	0.00102517	0.349445	NR_166074.1	102638502	Gm10612	34871	0	0	1	0	0	0	1
chr7	39531696	39531696	21	20	24	18	23	29	0.571429	0.3	0.625	0.833333	0.826087	0.896552	8.21827e-06	0.000141767	0.349451	NM_001004139.2	70227	Zfp619	0	0	0	1	0	0	0	1
chr17	45702763	45702763	17	23	30	17	20	28	0.235294	0.347826	0.4	0.411765	0.75	0.821429	4.07981e-05	0.000581844	0.349451	XM_017317618.2	68463	Mrpl14	4267	0	0	0	1	0	0	1
chr5	139831782	139831782	21	17	19	27	15	32	0.52381	0.705882	0.578947	0.888889	1	0.96875	4.93602e-07	1.15479e-05	0.349455	XR_868645.3	105242544	Gm38727	4744	0	0	0	1	0	0	1
chr8	91747502	91747502	82	69	71	68	71	94	0.268293	0.289855	0.140845	0.5	0.619718	0.617021	1.70865e-14	1.59652e-12	0.349457	XR_001778626.2	319388	Irx3os	55833	0	0	0	1	0	0	1
chr16	96361858	96361858	55	60	75	69	87	94	0.509091	0.45	0.56	0.811594	0.908046	0.851064	8.22885e-16	1.03664e-13	0.349474	XM_011246151.3	72058	Igsf5	0	1	0	1	0	0	0	1
chr7	139441357	139441357	23	31	27	31	44	29	0.434783	0.387097	0.444444	0.645161	0.863636	0.758621	1.05721e-06	2.28273e-05	0.349478	XM_030242333.1	212111	Inpp5a	0	0	0	1	0	0	0	1
chr15	100685240	100685240	24	33	23	32	35	30	0.375	0.181818	0.391304	0.59375	0.628571	0.733333	2.84474e-06	5.53069e-05	0.349485	XR_003951484.1	69031	Galnt6os	10491	0	0	1	0	0	0	1
chr5	137584149	137584149	37	28	31	32	41	34	0.162162	0.107143	0.16129	0.46875	0.463415	0.558824	5.86579e-08	1.69002e-06	0.349494	XM_006504593.4	50765	Tfr2	0	0	0	1	0	0	0	1
chr8	121856537	121856537	55	44	36	36	34	51	0.363636	0.363636	0.416667	0.638889	0.764706	0.764706	1.39298e-08	4.61556e-07	0.349495	XR_003947481.1	102637329	Gm26812	0	1	1	1	0	0	0	1
chr14	79678010	79678010	39	31	40	22	41	36	0.307692	0.387097	0.3	0.545455	0.731707	0.694444	3.40719e-07	8.27889e-06	0.349495	XR_874848.1	105245828	Gm41218	0	0	0	1	0	0	0	1
chr11	109210766	109210766	75	65	74	58	60	84	0.4	0.384615	0.364865	0.655172	0.783333	0.75	4.07895e-13	3.21314e-11	0.349496	XR_880277.3	105243550	Gm39441	87463	0	0	0	1	0	0	1
chr10	93276610	93276610	36	38	35	36	37	32	0.25	0.157895	0.114286	0.333333	0.540541	0.71875	4.80456e-08	1.41078e-06	0.349498	XR_871953.3	102635134	Gm32551	8362	0	0	1	0	0	0	1
chr15	102256917	102256917	30	29	28	16	38	32	0.0666667	0	0.107143	0.1875	0.473684	0.4375	1.13399e-08	3.80647e-07	0.349505	XR_168542.4	432988	Gm9918	13601	1	0	1	0	0	1	0
chr15	78601009	78601009	38	37	47	36	30	34	0.368421	0.189189	0.255319	0.361111	0.8	0.735294	1.28981e-07	3.44464e-06	0.349508	NM_028195.3	72318	Cyth4	0	0	1	1	0	0	0	1
chr10	80898141	80898141	54	77	75	71	65	70	0.277778	0.181818	0.28	0.535211	0.523077	0.714286	3.2946e-13	2.64208e-11	0.349515	XM_006513842.2	432478	Tmprss9	0	0	1	1	0	1	0	0
chr7	144470093	144470093	32	40	31	38	30	35	0.03125	0	0	0.421053	0.366667	0.285714	8.32065e-13	6.20027e-11	0.349515	XM_030242329.1	210274	Shank2	44049	1	0	1	0	0	0	1
chr7	75739428	75739428	30	30	25	37	43	41	0.433333	0.233333	0.4	0.594595	0.72093	0.780488	5.48663e-07	1.26853e-05	0.349538	XM_006541256.3	75547	Akap13	0	0	1	0	0	0	0	1
chr6	88190996	88190996	77	71	80	76	52	83	0.467532	0.380282	0.5125	0.710526	0.846154	0.86747	1.48642e-14	1.52221e-12	0.349547	NM_001355253.1	14461	Gata2	2894	0	1	1	0	0	1	0
chr8	22258941	22258941	34	27	28	31	32	28	0.647059	0.518519	0.607143	0.967742	0.96875	0.892857	4.67427e-09	1.70093e-07	0.349549	XM_006509174.4	56229	Thsd1	0	0	1	0	0	0	0	1
chr4	118610645	118610645	18	20	24	16	20	25	0.333333	0.25	0.375	0.8125	0.65	0.6	8.92954e-05	0.00115098	0.349551	NM_026932.4	69072	Ebna1bp2	10153	0	1	0	0	0	0	1
chr17	28153644	28153644	71	69	65	69	55	77	0.647887	0.623188	0.415385	0.884058	0.909091	0.948052	9.29645e-17	1.36934e-14	0.349569	XM_006524323.4	268935	Scube3	0	0	1	0	0	0	0	1
chr15	31469101	31469101	49	58	53	50	37	59	0.55102	0.396552	0.358491	0.64	0.783784	0.898305	2.48877e-10	1.16386e-08	0.349572	XR_003951491.1	115488476	Gm49208	12741	0	0	1	0	0	0	1
chr11	57864752	57864752	30	37	31	31	30	28	0.166667	0.351351	0.16129	0.612903	0.733333	0.392857	8.5491e-07	1.88793e-05	0.349576	XR_003949679.1	102635627	Gm32915	23073	0	0	1	0	0	0	1
chr17	46553196	46553196	54	69	61	50	57	66	0.037037	0.057971	0.0327869	0.38	0.508772	0.30303	2.14386e-17	3.49917e-15	0.349585	NM_207161.3	381101	Dnph1	53577	1	0	1	0	0	1	0
chr15	77079877	77079877	70	88	78	82	56	77	0.3	0.284091	0.153846	0.52439	0.625	0.649351	2.72984e-14	2.67562e-12	0.349586	NR_108037.1	74303	1700109K24Rik	4520	0	1	0	0	0	0	1
chr11	107376480	107376480	29	31	39	17	21	26	0.37931	0.322581	0.358974	0.647059	0.619048	0.807692	1.03826e-05	0.000174401	0.34959	NR_166849.1	102640379	Gm11716	31675	0	0	1	0	0	0	1
chr4	117317482	117317482	26	31	25	29	33	25	0.346154	0.322581	0.28	0.62069	0.69697	0.68	4.39855e-06	8.14836e-05	0.349593	XR_003955263.1	102637763	Gm12843	12092	0	1	1	0	0	0	1
chr10	110924201	110924201	21	29	25	30	23	38	0.52381	0.413793	0.24	0.7	0.565217	0.868421	4.71508e-06	8.67026e-05	0.349597	NM_007792.4	13008	Csrp2	0	0	0	1	0	0	0	1
chr17	6864828	6864828	49	34	41	55	51	48	0.367347	0.264706	0.365854	0.6	0.745098	0.729167	4.57357e-09	1.66615e-07	0.349602	NR_152131.1	73617	1700122H20Rik	31111	0	0	0	1	0	0	1
chr9	119007388	119007388	16	17	16	25	17	19	0.25	0.352941	0.3125	0.68	0.588235	0.684211	0.000228401	0.0027122	0.349615	NM_133710.3	69274	Ctdspl	0	0	0	1	0	0	0	1
chr5	139797197	139797197	47	40	46	47	63	54	0.148936	0.25	0.0652174	0.361702	0.539683	0.574074	8.46896e-11	4.33737e-09	0.349624	NM_010757.2	17135	Mafk	0	0	1	1	0	0	0	1
chr8	83621914	83621914	39	35	38	28	48	38	0.589744	0.542857	0.578947	0.928571	0.9375	0.894737	3.58769e-10	1.6002e-08	0.349624	NM_001308227.1	81489	Dnajb1	9260	0	0	0	1	0	1	0
chr2	174064171	174064171	28	19	29	28	27	29	0.25	0.473684	0.310345	0.607143	0.740741	0.689655	8.02695e-06	0.000138855	0.349624	XM_006499440.4	228960	Stx16	12088	0	0	0	1	0	0	1
chr2	169750808	169750808	31	29	31	38	23	21	0.225806	0.413793	0.258065	0.605263	0.608696	0.761905	3.29081e-06	6.29644e-05	0.349638	NM_001363022.1	228911	Tshz2	0	0	1	1	0	0	0	1
chr6	127337400	127337400	36	29	30	24	30	34	0.25	0.206897	0.3	0.583333	0.666667	0.558824	1.31486e-06	2.77359e-05	0.349641	XM_030255036.1	101187	Parp11	109429	0	0	0	1	0	0	1
chr15	82917583	82917583	35	40	30	38	30	30	0.4	0.175	0.433333	0.605263	0.566667	0.866667	4.84967e-07	1.13685e-05	0.34966	NR_045068.1	100504637	Gm20324	11766	0	0	1	0	0	0	1
chr16	78552840	78552840	32	33	28	33	17	29	0.59375	0.484848	0.321429	0.69697	0.882353	0.931034	1.23362e-06	2.62003e-05	0.349667	NR_040569.1	75818	4930478L05Rik	7475	0	0	1	0	0	0	1
chr8	26226804	26226804	29	32	18	26	34	33	0.206897	0.1875	0.111111	0.461538	0.617647	0.484848	1.23362e-06	2.68563e-05	0.349667	XR_378834.2	102634047	Gm31727	40073	0	0	0	1	0	0	1
chr19	45054421	45054421	24	27	33	28	22	36	0.583333	0.481481	0.363636	0.785714	0.727273	0.888889	1.40365e-06	2.93971e-05	0.349668	XM_006527493.3	94280	Sfxn3	0	0	0	1	0	0	0	1
chr10	79852175	79852175	42	45	32	43	32	38	0.333333	0.266667	0.125	0.534884	0.65625	0.631579	5.06382e-08	1.47971e-06	0.349669	NM_001077363.2	19205	Ptbp1	2256	0	1	0	0	0	1	0
chr9	102770289	102770289	36	31	25	28	27	39	0.638889	0.612903	0.4	0.892857	0.888889	0.948718	1.77125e-08	5.72567e-07	0.349676	NR_033301.1	434510	Gm5627	13603	0	0	0	1	0	0	1
chr18	20711126	20711126	13	25	19	11	15	18	0.692308	0.36	0.526316	1	0.8	0.777778	0.000181707	0.00212691	0.349681	XR_386100.4	102633667	Gm31437	12458	0	0	1	0	0	0	1
chr15	59674236	59674236	87	86	65	77	74	70	0.321839	0.395349	0.4	0.688312	0.716216	0.757143	3.01143e-14	2.92611e-12	0.349709	NM_144549.4	211770	Trib1	17136	0	0	0	1	0	0	1
chr11	100673476	100673476	70	75	63	67	56	93	0.0714286	0.0133333	0.0952381	0.313433	0.392857	0.483871	4.89169e-19	1.03675e-16	0.349715	XR_389044.4	102636037	Gm38483	0	1	1	1	0	0	0	1
chr4	154336837	154336837	30	22	30	24	15	26	0.3	0.318182	0.0666667	0.458333	0.466667	0.730769	1.17656e-05	0.000194866	0.349719	NR_168682.1	115489916	Gm52687	35581	0	0	1	0	0	0	1
chr7	130210157	130210157	37	21	33	29	32	53	0.513514	0.47619	0.575758	0.793103	0.90625	0.90566	1.94582e-08	6.23248e-07	0.34972	XR_378529.4	102636585	Gm33607	99396	0	0	1	0	0	0	1
chr9	63927720	63927720	75	72	68	70	60	80	0.106667	0.0694444	0.0882353	0.442857	0.45	0.425	2.40325e-17	3.414e-15	0.349723	NR_040713.1	68697	1110036E04Rik	122108	0	0	0	1	1	0	0
chr16	92138904	92138904	73	86	83	82	66	66	0.383562	0.511628	0.46988	0.841463	0.787879	0.787879	4.55612e-15	5.06974e-13	0.349734	XR_876255.1	105246162	Gm41496	0	0	0	1	0	0	0	1
chr10	116999024	116999024	30	25	25	34	28	35	0.633333	0.44	0.32	0.735294	0.857143	0.885714	7.12088e-07	1.60079e-05	0.349742	NM_001007583.1	382427	Best3	0	0	0	1	0	0	0	1
chr15	73726412	73726412	38	27	23	26	36	28	0.289474	0.222222	0.26087	0.615385	0.611111	0.607143	1.95232e-06	3.95259e-05	0.349747	NM_001166389.1	19245	Ptp4a3	0	0	0	1	0	0	0	1
chr14	27805287	27805287	33	14	26	23	27	29	0.606061	0.642857	0.461538	0.869565	0.962963	0.896552	3.91648e-07	9.3762e-06	0.349749	XM_006518931.3	238988	Erc2	0	0	0	1	0	0	0	1
chr2	93522232	93522232	11	28	17	16	16	26	0.363636	0.428571	0.235294	0.625	0.6875	0.769231	0.000155061	0.00185573	0.349754	NR_040532.1	100038525	Gm10804	52357	0	0	0	1	0	0	1
chr13	52847680	52847680	34	28	41	27	20	34	0.411765	0.25	0.439024	0.666667	0.8	0.735294	1.71525e-06	3.51919e-05	0.349754	XR_003950688.1	102636175	Gm33315	2364	0	0	1	0	0	0	1
chr1	171240591	171240591	63	74	59	77	85	88	0.365079	0.405405	0.305085	0.662338	0.764706	0.704545	9.86807e-14	8.74066e-12	0.349755	NM_172845.3	240913	Adamts4	9537	0	0	1	0	0	0	1
chr4	58943419	58943419	14	14	19	17	11	29	0.0714286	0.0714286	0.157895	0.529412	0.636364	0.344828	5.45179e-05	0.000749754	0.349757	XM_006537508.2	100041581	Zkscan16	148	1	0	0	0	0	1	0
chrX	13486552	13486552	41	34	40	35	37	40	0.439024	0.411765	0.325	0.685714	0.756757	0.775	7.56113e-08	2.1637e-06	0.349767	NM_173415.5	236690	Nyx	0	0	1	0	0	1	0	0
chr12	84880323	84880323	73	78	64	75	80	70	0.178082	0.0897436	0.125	0.426667	0.475	0.542857	3.92326e-16	5.21597e-14	0.349767	NR_028577.1	100303738	D030025P21Rik	567	0	0	0	1	0	0	1
chr2	152687077	152687077	34	36	34	18	42	49	0.323529	0.305556	0.5	0.666667	0.738095	0.734694	2.12284e-07	5.40613e-06	0.349771	XM_006498783.4	14950	H13	0	1	1	1	0	1	0	0
chr3	90580345	90580345	40	35	32	34	37	51	0.325	0.428571	0.3125	0.588235	0.72973	0.764706	8.71173e-08	2.41815e-06	0.349778	XM_011240047.1	20197	S100a3	0	1	0	1	0	0	0	1
chr4	55066571	55066571	28	38	36	34	38	40	0.25	0.552632	0.305556	0.617647	0.789474	0.775	1.91081e-07	4.91174e-06	0.34979	XM_006537917.4	242466	Zfp462	0	0	1	1	0	0	0	1
chr1	73988156	73988156	51	65	66	56	61	49	0.333333	0.4	0.393939	0.660714	0.721311	0.816327	3.41613e-11	1.8793e-09	0.349795	XR_003948683.1	105243958	Gm39664	42934	0	0	1	0	0	0	1
chr11	102199998	102199998	40	55	32	32	44	49	0.45	0.345455	0.28125	0.53125	0.681818	0.857143	1.81427e-08	5.84699e-07	0.349795	NM_175935.3	68401	G6pc3	5916	0	1	0	0	0	0	1
chr15	100936414	100936414	23	39	28	17	20	25	0.695652	0.461538	0.357143	0.941176	0.75	0.84	5.77978e-06	0.000103818	0.349821	XM_017316515.2	20273	Scn8a	0	1	1	0	0	0	0	1
chr12	99670714	99670714	42	15	30	26	24	35	0.357143	0.266667	0.433333	0.615385	0.833333	0.714286	3.23807e-06	6.20772e-05	0.349831	NR_166738.1	105245440	Gm19951	23492	0	0	0	1	0	0	1
chr15	27932564	27932564	30	29	35	37	29	47	0.366667	0.37931	0.285714	0.594595	0.724138	0.744681	3.96847e-07	9.48971e-06	0.34984	XM_006520014.2	110082	Dnah5	222289	0	0	1	0	0	0	1
chr3	132275139	132275139	89	60	63	93	40	76	0.325843	0.333333	0.47619	0.655914	0.8	0.763158	3.0759e-13	2.47873e-11	0.349847	NM_020265.4	56811	Dkk2	94834	0	0	0	1	0	0	1
chr5	134868152	134868152	30	30	17	37	14	14	0.533333	0.166667	0.176471	0.594595	0.785714	0.714286	2.65086e-05	0.000398322	0.34985	XR_868587.3	102631739	Gm30003	45183	0	0	0	1	0	0	1
chr11	35562061	35562061	58	64	69	73	72	80	0.362069	0.390625	0.333333	0.712329	0.736111	0.6875	5.40776e-13	4.16425e-11	0.349855	NM_011412.3	20564	Slit3	0	0	0	1	0	0	0	1
chr2	171616433	171616433	19	24	31	38	34	37	0.421053	0.416667	0.774194	0.894737	0.970588	0.891892	2.16115e-08	6.85868e-07	0.349864	XR_375335.2	102639014	Gm35434	252709	0	0	0	1	0	0	1
chr2	60495428	60495428	36	40	23	35	40	49	0.388889	0.5	0.521739	0.714286	0.825	0.877551	3.42683e-08	1.03891e-06	0.34987	XR_374557.4	101055782	Gm13583	55482	0	0	1	0	0	0	1
chr11	103356025	103356025	76	68	71	75	64	72	0.460526	0.441176	0.464789	0.746667	0.921875	0.763889	3.11339e-14	3.01902e-12	0.349873	NR_045346.1	653030	Arhgap27os3	5898	1	0	1	0	0	0	1
chr12	81245242	81245242	31	30	32	38	31	48	0.580645	0.366667	0.3125	0.736842	0.806452	0.770833	1.88303e-07	4.84696e-06	0.349876	NR_152198.1	100042143	Gm3693	1983	0	0	1	0	0	0	1
chr19	60153870	60153870	11	15	11	17	25	13	0.545455	0.6	0.272727	0.823529	0.88	0.769231	0.00035013	0.00372398	0.349877	NR_026942.1	107376	E330013P04Rik	0	0	0	1	0	0	0	1
chr12	48286954	48286954	26	16	35	21	20	27	0.576923	0.5625	0.485714	0.857143	0.85	0.925926	2.32073e-06	4.6115e-05	0.349885	XR_003950388.1	RFAM:RF00026	Gm26454	722928	0	0	0	1	0	0	1
chr2	125732469	125732469	58	69	70	77	55	89	0.275862	0.304348	0.371429	0.623377	0.763636	0.651685	5.27306e-13	4.06865e-11	0.349886	XR_374953.3	102638739	Gm35231	37192	0	0	0	1	0	0	1
chr6	39680586	39680586	17	26	15	18	14	19	0.0588235	0.153846	0.133333	0.333333	0.357143	0.684211	3.91289e-05	0.000560905	0.349899	XR_003956287.1	102637627	Gm34389	37562	0	0	1	0	0	0	1
chr8	111733352	111733352	22	18	27	26	39	32	0.363636	0.166667	0.259259	0.615385	0.615385	0.625	7.66292e-06	0.000137684	0.3499	XR_003947596.1	115486962	Gm51589	8293	1	0	1	0	0	1	0
chr2	165191494	165191494	31	41	45	56	43	47	0.354839	0.341463	0.333333	0.553571	0.790698	0.765957	1.14969e-08	3.85451e-07	0.3499	XR_003954091.1	102640827	Gm36803	17942	0	0	1	0	0	0	1
chr9	35453762	35453762	44	33	45	29	34	46	0.681818	0.545455	0.422222	0.862069	0.882353	0.934783	1.09475e-09	4.47249e-08	0.349902	XM_006510511.4	57810	Cdon	0	0	0	1	0	0	0	1
chr13	44306597	44306597	45	40	46	39	42	48	0.0666667	0.1	0.0434783	0.487179	0.309524	0.458333	7.2134e-12	4.50921e-10	0.349902	NR_045489.1	69491	1700029N11Rik	133129	0	0	0	1	0	0	1
chr4	151552349	151552349	23	14	24	30	30	30	0.434783	0.357143	0.208333	0.633333	0.666667	0.733333	1.98042e-05	0.000308337	0.349909	XR_003955322.1	115489957	Gm52712	89408	0	0	1	0	0	0	1
chr6	140386923	140386923	22	26	31	22	26	39	0.590909	0.423077	0.677419	0.909091	0.961538	0.897436	7.59391e-08	2.13571e-06	0.34992	XR_003956151.1	109135	Plekha5	36715	0	0	0	1	0	0	1
chr7	24377192	24377192	52	54	41	42	54	50	0.0961538	0.0925926	0.0731707	0.238095	0.5	0.54	2.02121e-12	1.40054e-10	0.349921	XR_003946402.1	16534	Kcnn4	0	0	0	1	0	0	1	0
chr11	115647535	115647535	19	18	14	13	11	15	0.157895	0.222222	0	0.461538	0.181818	0.733333	0.000255264	0.00284407	0.349925	NM_025305.3	50529	Mrps7	39498	0	0	1	0	0	0	1
chr19	47832498	47832498	25	31	29	26	22	34	0.72	0.451613	0.551724	0.884615	0.909091	0.941176	1.00704e-07	2.75539e-06	0.349928	NM_010362.3	14873	Gsto1	22474	0	0	1	0	0	0	1
chr16	77500115	77500115	65	81	68	85	62	78	0.0307692	0.0246914	0.0147059	0.317647	0.33871	0.461538	4.41234e-23	1.70633e-20	0.349969	NR_015543.3	77994	Mir99ahg	0	0	0	1	0	0	0	1
chr14	32685645	32685645	47	41	37	29	17	21	0.553191	0.390244	0.405405	0.758621	0.823529	0.857143	1.44911e-06	3.02632e-05	0.34997	XR_874509.3	102640484	Gm28651	0	1	1	1	0	0	0	1
chr10	119944573	119944573	33	27	62	36	31	45	0.333333	0.37037	0.290323	0.555556	0.741935	0.711111	6.42555e-08	1.8364e-06	0.349971	XM_006514242.4	74053	Grip1	0	0	0	1	0	0	0	1
chr2	29099017	29099017	55	66	59	56	55	43	0.163636	0.181818	0.101695	0.535714	0.418182	0.55814	3.09453e-12	2.07258e-10	0.35	XM_006497852.2	22130	Ttf1	11360	0	0	0	1	0	0	1
chr12	107085987	107085987	45	53	42	48	35	51	0.155556	0.0943396	0.214286	0.5	0.371429	0.588235	2.69616e-10	1.25094e-08	0.35	XM_030247053.1	115488019	Gm52008	25093	0	0	1	0	0	0	1
chr5	139075984	139075984	10	25	25	38	36	22	0	0.16	0	0.421053	0.444444	0.363636	3.77527e-07	9.07491e-06	0.35	XR_003955669.1	433956	Dnaaf5	74148	0	0	1	0	0	0	1
chr12	9053414	9053414	24	35	26	33	23	36	0.541667	0.371429	0.307692	0.757576	0.652174	0.805556	1.87451e-06	3.81137e-05	0.35	NM_029321.2	75516	Ttc32	17019	0	0	0	1	0	0	1
chr2	30995695	30995695	25	22	25	22	26	32	0.4	0.0909091	0.24	0.545455	0.692308	0.5625	1.04936e-05	0.000176084	0.35	NM_028846.5	74270	Usp20	0	1	1	1	0	0	0	1
chr2	171973318	171973318	23	21	31	25	19	32	0.521739	0.190476	0.451613	0.68	0.736842	0.8125	1.06744e-05	0.0001787	0.35	XR_867055.3	105244386	Gm40005	7695	0	0	0	1	0	0	1
chr7	115450594	115450594	23	19	22	34	26	20	0.347826	0.526316	0.454545	0.705882	0.884615	0.8	1.30814e-05	0.000213896	0.35	XR_003946667.1	115486473	Gm51455	47045	0	0	0	1	0	0	1
chr18	81630544	81630544	22	17	21	17	30	23	0.5	0.411765	0.428571	0.823529	0.733333	0.869565	2.89653e-05	0.000430593	0.35	XR_001782423.2	108168369	Gm46614	141514	0	0	1	0	0	0	1
chr4	118610750	118610750	20	18	22	20	18	22	0.5	0.5	0.5	0.8	1	0.772727	2.97036e-05	0.000440348	0.35	NM_026932.4	69072	Ebna1bp2	10048	0	1	0	0	0	0	1
chrX	8217438	8217438	19	16	25	14	17	34	0.315789	0.625	0.44	0.571429	0.764706	0.911765	4.06308e-05	0.000606663	0.35	XR_878043.1	102635921	Gm33135	0	1	1	1	0	0	0	1
chr15	36490822	36490822	19	14	27	16	14	24	0.631579	0.428571	0.407407	0.6875	0.857143	0.916667	6.43657e-05	0.000866359	0.35	XR_383932.4	102637304	Gm34150	113691	0	0	1	0	0	0	1
chr8	77279268	77279268	19	22	19	20	21	19	0.210526	0.318182	0.263158	0.55	0.52381	0.789474	9.42887e-05	0.00126445	0.35	NM_001083906.2	110784	Nr3c2	34255	0	0	1	0	0	0	1
chr1	74296853	74296853	20	19	11	18	15	23	0.4	0.421053	0.363636	0.555556	0.733333	0.913043	0.000227026	0.00257267	0.35	XM_006496167.3	56695	Pnkd	0	0	0	1	0	0	0	1
chr16	8828890	8828890	20	21	15	18	17	10	0.25	0.190476	0.333333	0.5	0.823529	0.4	0.000334338	0.00358034	0.35	NM_001081400.3	69053	1810013L24Rik	1209	1	0	0	0	0	1	0
chr2	156737057	156737057	11	21	12	14	16	20	0.181818	0.238095	0.333333	0.714286	0.75	0.4	0.000535182	0.00533015	0.35	XR_001782346.1	228836	Dlgap4	0	1	1	1	0	0	0	1
chr14	58429123	58429123	11	15	14	10	12	18	0.454545	0.466667	0.5	0.8	0.916667	0.777778	0.000844124	0.0078201	0.35	XR_383466.1	102636332	Gm33430	0	1	1	0	0	0	0	1
chr7	34174218	34174218	17	12	11	12	12	12	0.411765	0.5	0.272727	0.75	0.666667	0.833333	0.00183298	0.0148668	0.35	NR_166613.1	100126229	Gm12758	60158	0	0	0	1	0	0	1
chr9	21216148	21216148	27	29	29	27	25	41	0.296296	0.37931	0.241379	0.555556	0.68	0.707317	2.38062e-06	4.82866e-05	0.350032	XM_030244127.1	18577	Pde4a	2899	0	0	0	1	0	0	1
chr2	168702259	168702259	16	21	25	36	37	48	0.375	0.380952	0.56	0.805556	0.810811	0.791667	1.92086e-06	3.89519e-05	0.35004	NR_166178.1	105244370	Gm14261	63883	0	0	1	0	0	0	1
chr18	65097262	65097262	22	20	33	26	29	28	0.363636	0.5	0.575758	0.769231	0.827586	0.928571	1.8545e-06	3.77393e-05	0.35004	XM_006526374.4	83814	Nedd4l	0	0	0	1	0	0	0	1
chr18	61766321	61766321	44	40	44	48	35	41	0.409091	0.375	0.272727	0.645833	0.628571	0.829268	1.86712e-08	6.00178e-07	0.35005	XR_877474.2	105246462	Gm41748	13667	0	0	1	0	0	0	1
chr11	101065335	101065335	20	18	23	23	22	37	0.3	0.444444	0.565217	0.608696	0.818182	0.891892	1.40894e-05	0.000228289	0.35006	NM_001362638.1	11975	Atp6v0a1	1615	0	0	0	1	0	0	1
chr1	74388691	74388691	15	19	25	22	29	27	0.666667	0.421053	0.36	0.772727	0.724138	0.925926	1.73696e-05	0.00027475	0.350065	XM_006495774.1	18173	Slc11a1	2633	0	0	0	1	0	0	1
chr2	93277816	93277816	29	27	33	28	41	40	0.37931	0.259259	0.242424	0.5	0.804878	0.575	6.99516e-07	1.57515e-05	0.350067	XR_866563.2	105244239	Gm39882	18655	0	0	1	0	0	0	1
chr15	27805965	27805965	30	35	36	34	46	46	0.4	0.485714	0.416667	0.794118	0.782609	0.782609	4.53837e-08	1.34054e-06	0.350071	NM_020332.4	11732	Ank	211055	0	0	1	0	0	0	1
chr16	4640134	4640134	17	27	21	15	20	18	0.0588235	0.037037	0.047619	0.2	0.65	0.277778	1.12135e-06	2.40583e-05	0.350073	NM_139307.3	246154	Vasn	0	1	1	1	0	1	0	0
chr1	181069837	181069837	40	50	43	39	33	40	0.525	0.24	0.44186	0.74359	0.727273	0.75	2.61934e-08	8.1567e-07	0.350094	NR_168315.1	105244029	Gm37406	5361	0	0	0	1	0	0	1
chr17	88636664	88636664	29	40	26	25	32	39	0.413793	0.375	0.384615	0.64	0.8125	0.74359	7.93837e-07	1.76495e-05	0.35011	XM_006525111.3	77057	Ston1	0	0	1	0	0	0	0	1
chr7	73561895	73561895	28	20	20	35	34	35	0.464286	0.55	0.65	0.942857	0.794118	0.942857	1.77773e-07	4.6018e-06	0.350113	XR_882227.2	105242975	Gm39036	40857	0	0	0	1	0	0	1
chr12	106123565	106123565	63	77	74	73	78	87	0.47619	0.61039	0.486486	0.863014	0.897436	0.873563	5.92194e-17	9.03189e-15	0.350114	XR_381896.4	102635437	Gm32776	23323	0	0	0	1	0	0	1
chr5	134729741	134729741	13	14	10	18	28	20	0.692308	0.285714	0.6	0.833333	0.857143	0.9	0.000128401	0.00157708	0.350123	XR_868586.3	102631739	Gm30003	15970	0	1	0	0	0	0	1
chr13	95599156	95599156	33	30	31	35	26	20	0.484848	0.5	0.483871	0.885714	0.769231	0.85	6.81379e-07	1.53861e-05	0.350144	XR_003950700.1	115488187	Gm52063	45157	0	0	0	1	0	0	1
chr2	75609284	75609284	14	12	11	15	15	15	0.357143	0.416667	0.454545	0.866667	0.666667	0.733333	0.00118083	0.0103524	0.35015	XR_866454.2	105244203	Gm39853	4107	0	0	1	0	0	0	1
chr10	56469254	56469254	27	19	28	27	22	30	0.111111	0.105263	0	0.407407	0.5	0.366667	1.52749e-07	4.01139e-06	0.350154	NR_152768.1	102640560	Gm36595	0	0	0	1	0	0	0	1
chr17	27305277	27305277	28	42	37	37	36	32	0.464286	0.380952	0.324324	0.675676	0.722222	0.8125	2.08639e-07	5.32201e-06	0.350156	NR_168739.1	100038429	Gm10505	19918	0	0	0	1	0	0	1
chr5	36313866	36313866	37	31	36	27	30	39	0.135135	0.193548	0.277778	0.518519	0.566667	0.564103	2.13623e-07	5.43679e-06	0.35016	Mir7689_1	miRBase:MIMAT0029909	Mir7689	12237	0	0	1	0	0	0	1
chr7	139516034	139516034	28	19	24	37	30	34	0.607143	0.526316	0.416667	0.837838	0.933333	0.852941	3.61192e-07	8.72136e-06	0.35016	XM_030242333.1	212111	Inpp5a	0	0	0	1	0	0	0	1
chr16	8809102	8809102	22	18	21	17	36	22	0.409091	0.333333	0.47619	0.647059	0.75	0.863636	2.87542e-05	0.00042784	0.350164	NM_001081400.3	69053	1810013L24Rik	20997	0	0	0	1	0	0	1
chr1	182824312	182824312	33	34	36	26	32	31	0.545455	0.382353	0.194444	0.807692	0.59375	0.774194	9.17313e-07	2.01038e-05	0.350169	NM_001356462.1	96935	Susd4	0	0	0	1	0	0	0	1
chr11	6949467	6949467	29	27	31	40	40	21	0.482759	0.518519	0.225806	0.725	0.75	0.809524	8.97174e-07	1.97158e-05	0.350176	NM_009622.2	432530	Adcy1	113965	0	0	0	1	0	0	1
chr10	24589094	24589094	32	33	38	33	17	23	0.65625	0.484848	0.342105	0.727273	0.882353	0.956522	1.02495e-06	2.22037e-05	0.35018	NM_010217.2	14219	Ccn2	6347	0	0	1	0	0	0	1
chr5	111567545	111567545	42	35	40	30	25	50	0.547619	0.514286	0.625	0.833333	1	0.92	9.66494e-10	4.03612e-08	0.350183	NR_015546.2	330164	C130026L21Rik	14015	0	0	0	1	0	0	1
chr15	93752055	93752055	67	79	69	61	68	87	0.313433	0.329114	0.434783	0.688525	0.676471	0.747126	1.75415e-13	1.48129e-11	0.350194	XR_875592.1	102632199	Gm30339	10200	0	0	0	1	0	0	1
chr4	40624634	40624634	50	38	45	28	29	28	0.44	0.315789	0.4	0.607143	0.827586	0.785714	2.86496e-07	7.07932e-06	0.350199	NM_008298.6	15502	Dnaja1	97833	0	0	0	1	0	0	1
chr10	69753558	69753558	27	36	28	33	44	37	0.296296	0.25	0.392857	0.545455	0.681818	0.72973	4.71936e-07	1.1091e-05	0.350202	XM_011243299.2	11735	Ank3	0	0	0	1	0	0	0	1
chr7	28917669	28917669	24	20	32	18	24	10	0.166667	0.15	0	0.5	0.291667	0.7	3.971e-06	7.44148e-05	0.350202	XR_881921.2	105242894	Gm38978	9800	0	0	1	0	0	0	1
chr13	97175783	97175783	37	45	42	32	58	37	0.675676	0.4	0.47619	0.8125	0.844828	0.918919	1.09834e-09	4.53971e-08	0.350203	XM_006517690.4	320806	Gfm2	0	0	1	1	0	0	0	1
chr18	67991097	67991097	29	24	26	33	31	38	0.344828	0.208333	0.384615	0.545455	0.709677	0.736842	2.31566e-06	4.60311e-05	0.350211	XM_006526085.4	52662	Ldlrad4	0	0	0	1	0	0	0	1
chr4	135175500	135175500	61	48	60	57	53	62	0.311475	0.25	0.2	0.526316	0.584906	0.693548	3.87407e-11	2.10929e-09	0.350213	NM_019732.2	12399	Runx3	0	0	1	0	0	1	0	0
chr8	84995785	84995785	16	24	18	28	15	21	0.3125	0.458333	0.5	0.714286	0.933333	0.761905	5.99315e-05	0.000852001	0.350216	XM_030243323.1	170833	Hook2	0	1	1	1	0	0	0	1
chr4	59572769	59572769	38	33	22	42	31	34	0.631579	0.424242	0.545455	0.857143	0.870968	0.941176	1.74582e-08	5.64325e-07	0.350216	XM_017320391.2	72479	Hsdl2	8747	0	0	0	1	0	0	1
chr17	27387691	27387691	70	63	62	72	59	74	0.485714	0.349206	0.419355	0.638889	0.813559	0.864865	4.78582e-13	3.7221e-11	0.350219	Mir7218_1	miRBase:MIMAT0028405	Mir7218	29535	0	0	0	1	0	0	1
chr7	81143739	81143739	37	38	42	38	34	51	0.540541	0.5	0.428571	0.789474	0.823529	0.882353	4.98978e-09	1.80228e-07	0.350219	XR_391350.1	434203	Slc28a1	0	0	0	1	0	0	0	1
chr17	83956240	83956240	26	27	33	29	21	34	0.269231	0.037037	0.30303	0.62069	0.619048	0.470588	1.92075e-06	3.89511e-05	0.350221	XR_385830.4	102638737	Gm35229	0	1	1	1	0	0	0	1
chr17	29326537	29326537	17	26	34	14	22	25	0.294118	0.307692	0.235294	0.357143	0.5	0.88	3.14882e-05	0.00046361	0.350224	XM_006525014.1	74116	Pi16	0	1	1	1	0	0	1	0
chr18	67976385	67976385	36	24	33	34	36	56	0.694444	0.666667	0.454545	0.911765	0.944444	0.982143	3.86755e-11	2.10602e-09	0.35023	XM_006526085.4	52662	Ldlrad4	0	0	0	1	0	0	0	1
chr16	96153595	96153595	77	72	70	66	62	87	0.649351	0.458333	0.614286	0.893939	0.887097	0.977011	2.01092e-18	3.8597e-16	0.350239	NM_207301.3	71446	Get1	0	0	0	1	0	0	0	1
chr13	58485174	58485174	42	25	28	37	35	38	0.571429	0.32	0.321429	0.675676	0.8	0.868421	1.9937e-07	5.10552e-06	0.350239	NM_028904.3	74386	Rmi1	74024	1	0	0	0	0	0	1
chr5	103783014	103783014	41	27	29	30	41	44	0.560976	0.592593	0.275862	0.733333	0.853659	0.886364	4.22417e-08	1.25635e-06	0.350247	XM_006534801.4	17355	Aff1	0	0	0	1	0	0	0	1
chr3	15254663	15254663	13	20	11	16	15	20	0.615385	0.55	0.636364	0.9375	0.866667	1	2.19574e-05	0.000337588	0.350267	XR_878682.2	105246758	Gm42000	192831	0	0	0	1	0	0	1
chr14	30880128	30880128	11	11	12	18	21	16	0.454545	0.818182	0.416667	0.944444	0.809524	1	0.000128137	0.00157432	0.350267	NM_181390.3	66175	Mustn1	0	1	0	1	0	0	0	1
chr1	91611656	91611656	25	24	24	31	29	26	0.44	0.416667	0.5	0.806452	0.793103	0.807692	3.59364e-06	6.80689e-05	0.350271	XR_001779202.2	102639494	Gm28380	0	1	0	1	0	0	0	1
chr8	125949099	125949099	31	27	26	40	28	36	0.516129	0.444444	0.307692	0.725	0.857143	0.777778	6.96582e-07	1.60955e-05	0.350275	XM_006530971.1	234878	Map3k21	1658	0	0	0	1	0	0	1
chr19	45717594	45717594	24	25	22	37	42	36	0.125	0.08	0.0454545	0.459459	0.452381	0.388889	7.28059e-08	2.05593e-06	0.350276	NM_172639.3	226162	Dpcd	139304	0	0	0	1	0	0	1
chr2	165127535	165127535	20	25	24	23	22	26	0.55	0.6	0.541667	1	0.863636	0.884615	9.59822e-07	2.09447e-05	0.350276	XR_375214.2	102640677	Gm36690	20200	0	0	1	0	0	0	1
chr9	21730268	21730268	24	42	22	36	48	53	0.125	0.142857	0	0.388889	0.458333	0.490566	6.1461e-09	2.17939e-07	0.350282	NM_001252658.1	16835	Ldlr	0	0	0	1	0	0	0	1
chr4	105252987	105252987	23	15	23	20	24	43	0.434783	0.333333	0.217391	0.55	0.625	0.767442	2.2139e-05	0.000340096	0.350292	NM_080555.2	67916	Plpp3	20219	0	0	0	1	0	0	1
chr7	98685988	98685988	18	30	28	21	27	29	0.0555556	0	0.0357143	0.0952381	0.481481	0.482759	6.36156e-09	2.24879e-07	0.350308	XM_011241915.3	72981	Thap12	17047	0	1	0	0	0	0	1
chr2	132248083	132248083	38	20	27	30	26	38	0.394737	0.25	0.333333	0.633333	0.576923	0.815789	2.19092e-06	4.37859e-05	0.350313	XM_030246706.1	110911	Cds2	5254	1	1	0	0	0	1	0
chr15	94599307	94599307	65	59	66	66	71	80	0.153846	0.118644	0.166667	0.393939	0.478873	0.6	1.67787e-14	1.70355e-12	0.350327	NM_178789.4	320709	Tmem117	29877	1	1	0	0	0	0	1
chr18	46869989	46869989	30	40	33	27	43	37	0.433333	0.35	0.363636	0.62963	0.674419	0.864865	2.40343e-07	6.04087e-06	0.350331	XM_017317999.2	74574	Lvrn	0	0	0	1	0	0	0	1
chr10	119666733	119666733	83	68	64	61	63	93	0.614458	0.426471	0.390625	0.836066	0.888889	0.806452	4.11419e-15	4.61158e-13	0.350338	XM_006514242.4	74053	Grip1	0	0	0	1	0	0	0	1
chr11	8777104	8777104	38	33	27	21	38	31	0.473684	0.242424	0.185185	0.857143	0.631579	0.580645	1.22238e-06	2.5982e-05	0.35034	XM_030246476.1	105245342	Gm40814	143747	0	0	0	1	0	0	1
chr5	103367484	103367484	62	59	70	69	67	64	0.274194	0.237288	0.142857	0.521739	0.522388	0.65625	6.29353e-13	4.78533e-11	0.35034	XR_880497.1	102632347	Gm30443	6729	0	0	0	1	0	0	1
chr11	115885480	115885480	42	51	45	42	31	48	0.404762	0.431373	0.466667	0.666667	0.806452	0.875	5.3327e-09	1.91461e-07	0.350341	NM_001384233.1	217328	Myo15b	0	0	0	1	0	0	0	1
chr4	58496887	58496887	38	37	43	48	38	55	0.447368	0.27027	0.27907	0.604167	0.710526	0.727273	1.3653e-08	4.50628e-07	0.350343	XM_006537661.3	18198	Musk	119038	0	0	1	0	0	0	1
chr7	133015874	133015874	24	16	19	16	26	28	0.5	0.375	0.315789	0.6875	0.730769	0.821429	4.57004e-05	0.000642531	0.350363	XR_378552.2	102639040	4932437C15Rik	10312	1	0	1	0	0	0	1
chr5	139725104	139725104	27	34	25	17	27	32	0.222222	0.117647	0.16	0.411765	0.444444	0.625	1.54072e-06	3.19709e-05	0.350367	NM_010757.2	17135	Mafk	66431	0	0	1	0	0	0	1
chr12	3871865	3871865	87	57	65	55	67	62	0.149425	0.105263	0.153846	0.381818	0.537313	0.532258	1.86513e-14	1.87743e-12	0.350374	XM_006514956.4	13435	Dnmt3a	0	0	0	1	0	0	0	1
chr11	118049785	118049785	62	62	48	51	49	66	0.387097	0.241935	0.479167	0.568627	0.714286	0.818182	6.70326e-11	3.49724e-09	0.350378	NR_151726.1	74451	Pgs1	25773	0	0	1	0	0	0	1
chr9	22314353	22314353	37	37	42	34	31	42	0.486486	0.405405	0.285714	0.794118	0.741935	0.690476	9.90157e-08	2.75942e-06	0.350387	NR_166680.1	105243360	Gm39307	51063	0	0	0	1	0	0	1
chr5	113135781	113135781	40	49	33	39	34	38	0.15	0.204082	0.151515	0.538462	0.411765	0.605263	1.06462e-08	3.59402e-07	0.350391	NR_166693.1	105246973	4833439F03Rik	2030	0	0	1	0	0	1	0
chr10	66902297	66902297	36	34	44	32	37	40	0.444444	0.441176	0.431818	0.65625	0.783784	0.9	5.19884e-08	1.51539e-06	0.350394	NR_110511.1	102634101	Gm31763	102777	0	0	0	1	0	0	1
chr7	24534017	24534017	73	54	65	74	64	71	0.479452	0.574074	0.507692	0.824324	0.90625	0.873239	7.44717e-15	8.01881e-13	0.350404	NM_153134.3	210146	Irgq	0	0	1	0	0	1	0	0
chr12	111285809	111285809	66	63	73	65	37	54	0.348485	0.285714	0.260274	0.615385	0.621622	0.703704	2.66439e-11	1.49886e-09	0.350406	XR_873035.3	100503323	A230087F16Rik	0	0	0	1	0	0	0	1
chr12	112237107	112237107	78	70	54	68	58	67	0.320513	0.185714	0.388889	0.573529	0.672414	0.686567	1.72323e-12	1.20886e-10	0.350408	XR_001780723.1	102640949	Gm36894	0	1	0	1	0	0	0	1
chr19	29334123	29334123	18	10	20	14	24	23	0.111111	0.1	0.15	0.428571	0.375	0.608696	5.54642e-05	0.000760719	0.35041	XR_003952902.1	115489025	Gm52390	514	1	0	1	0	0	0	1
chr9	60940475	60940475	34	38	49	40	39	31	0.0588235	0.0789474	0.244898	0.375	0.615385	0.483871	4.56618e-09	1.6637e-07	0.350413	NM_028283.3	72565	Uaca	60043	0	0	0	1	0	0	1
chr4	134156246	134156246	30	30	17	33	38	44	0.8	0.466667	0.470588	1	0.947368	0.909091	1.02053e-09	4.24415e-08	0.350423	XM_011250326.3	67586	Ubxn11	29461	0	1	0	0	0	0	1
chr7	3219448	3219448	34	33	32	25	17	36	0.441176	0.545455	0.34375	0.72	0.882353	0.805556	1.43744e-06	3.0043e-05	0.350427	NR_028425.1	100303645	D7Ertd143e	0	1	1	0	0	0	0	1
chr12	102284672	102284672	14	13	18	13	25	27	0.285714	0.230769	0.388889	0.384615	0.64	0.814815	0.000258862	0.0028785	0.350427	XR_003950041.1	217835	Rin3	0	0	0	1	0	0	1	0
chr2	102003699	102003699	20	27	15	17	33	27	0.45	0.518519	0.4	0.705882	0.818182	0.888889	1.20754e-05	0.000199279	0.35044	XR_866576.3	105244245	Gm39888	0	0	0	1	0	0	0	1
chr6	21987145	21987145	18	28	16	20	27	34	0.111111	0	0	0.3	0.37037	0.441176	7.1031e-08	2.01072e-06	0.350458	XM_006505040.4	214642	Cped1	0	0	0	1	0	0	0	1
chr4	132397909	132397909	58	82	74	76	64	74	0.137931	0.182927	0.0675676	0.355263	0.46875	0.621622	8.26266e-16	1.04074e-13	0.350467	NR_029468.1	100039864	Snhg12	86884	0	0	1	0	0	0	1
chr15	72881257	72881257	36	27	29	41	27	39	0.5	0.666667	0.344828	0.780488	0.851852	0.923077	6.97844e-08	1.97931e-06	0.350467	XR_001781663.2	105245974	Gm41343	32422	0	0	1	0	0	0	1
chr2	171640808	171640808	15	33	27	31	36	38	0.6	0.424242	0.37037	0.741935	0.805556	0.815789	1.18171e-06	2.52168e-05	0.350476	XR_375335.2	102639014	Gm35434	277084	1	0	0	0	0	0	1
chr13	24905588	24905588	35	30	28	43	33	35	0.428571	0.633333	0.464286	0.837209	0.818182	0.914286	4.09796e-08	1.22228e-06	0.35048	NR_045182.1	73326	4932702P03Rik	11	1	0	0	0	0	0	1
chr5	128567766	128567766	29	38	37	37	37	28	0.448276	0.342105	0.351351	0.648649	0.837838	0.678571	3.1798e-07	7.78292e-06	0.35049	XR_868542.2	102642489	Gm38612	2881	0	0	0	1	0	0	1
chr2	179758887	179758887	36	32	44	32	36	41	0.527778	0.34375	0.340909	0.625	0.75	0.853659	9.50157e-08	2.61424e-06	0.350508	XM_030247044.1	12561	Cdh4	0	0	0	1	0	0	0	1
chr15	89524179	89524179	38	39	34	30	36	41	0.184211	0.102564	0.0882353	0.333333	0.472222	0.585366	7.39682e-09	2.57971e-07	0.350509	XM_006521224.4	58234	Shank3	0	1	1	0	0	1	0	0
chr17	26506392	26506392	41	38	50	49	41	58	0.268293	0.236842	0.16	0.510204	0.536585	0.637931	1.63568e-09	6.52755e-08	0.350513	XR_385489.3	102637911	Gm34606	28533	0	1	0	0	0	1	0
chr11	90035612	90035612	29	41	27	37	30	30	0.517241	0.609756	0.62963	1	0.866667	0.933333	1.94601e-09	7.64725e-08	0.350515	NM_026433.2	67888	Tmem100	0	0	1	0	0	0	0	1
chr5	115483230	115483230	33	31	33	36	24	37	0.454545	0.387097	0.424242	0.75	0.791667	0.783784	4.55651e-07	1.07441e-05	0.350515	XR_878704.2	105246768	Gm42007	1219	1	0	1	0	0	1	0
chr19	11457688	11457688	26	35	26	29	39	33	0.615385	0.342857	0.5	0.758621	0.820513	0.878788	3.17241e-07	7.76695e-06	0.350518	NM_021718.2	60361	Ms4a4b	0	0	0	1	0	0	0	1
chr4	123164341	123164341	20	17	27	18	17	18	0.45	0.117647	0.148148	0.5	0.647059	0.611111	9.78293e-05	0.00124592	0.350531	NM_174998.4	170638	Hpcal4	19162	0	0	0	1	0	0	1
chr17	27636897	27636897	15	17	20	20	33	26	0.333333	0.117647	0.45	0.55	0.727273	0.653846	7.21998e-05	0.000956253	0.350536	NR_167724.1	102638735	Gm15420	28	1	0	0	0	0	1	0
chr4	135156294	135156294	46	60	51	42	44	58	0.304348	0.25	0.254902	0.404762	0.681818	0.724138	5.99715e-10	2.60455e-08	0.35054	NM_019732.2	12399	Runx3	0	0	0	1	0	0	0	1
chr19	58981555	58981555	23	30	21	27	29	44	0.434783	0.433333	0.52381	0.814815	0.793103	0.818182	1.2336e-06	2.62003e-05	0.350541	XM_030250922.1	226265	Eno4	10133	0	0	1	0	0	0	1
chr16	19036249	19036249	18	13	24	16	19	22	0.5	0.538462	0.5	0.5625	0.947368	1	4.47859e-05	0.000631286	0.350558	XR_875947.2	105246083	LOC105246083	53810	0	0	0	1	0	0	1
chr12	71247201	71247201	36	19	30	17	32	30	0.361111	0.368421	0.133333	0.470588	0.65625	0.7	5.2496e-06	9.5323e-05	0.350558	XM_006516365.4	76967	2700049A03Rik	0	0	0	1	0	0	0	1
chr1	39906177	39906177	30	40	24	30	40	37	0.2	0.175	0.208333	0.333333	0.6	0.648649	1.84552e-07	4.75994e-06	0.350567	XM_006496041.2	26921	Map4k4	0	0	0	1	0	0	0	1
chr10	81331808	81331808	32	29	23	33	26	28	0.21875	0.172414	0.0869565	0.606061	0.384615	0.535714	8.87768e-07	1.95303e-05	0.350575	NM_001358512.1	21390	Tbxa2r	0	0	0	1	0	0	1	0
chr16	57628662	57628662	37	30	28	31	25	26	0.378378	0.5	0.464286	0.774194	0.72	0.884615	1.27636e-06	2.70073e-05	0.350578	NR_162788.1	114482837	Gm51269	17816	0	1	0	0	0	0	1
chr5	135280360	135280360	54	43	36	31	40	45	0.518519	0.348837	0.472222	0.806452	0.775	0.822222	7.57387e-09	2.63601e-07	0.350596	XM_011240880.2	22385	Baz1b	34228	0	0	0	1	0	0	1
chr2	157077788	157077788	37	29	16	28	33	27	0.027027	0.0344828	0	0.25	0.363636	0.518519	8.54017e-10	3.60003e-08	0.35061	XM_006499838.4	383766	Tldc2	0	1	1	1	0	0	1	0
chr5	149411747	149411747	28	28	26	21	21	38	0	0.0357143	0.0384615	0.333333	0.285714	0.447368	1.64041e-09	6.54514e-08	0.35061	XM_030254803.1	70717	Medag	0	1	0	1	0	0	0	1
chr19	38193382	38193382	31	11	22	33	31	18	0.774194	0.363636	0.545455	0.969697	0.967742	1	7.86222e-09	2.7257e-07	0.35061	NM_033614.2	110855	Pde6c	9426	0	0	1	0	0	0	1
chr14	108744945	108744945	68	85	83	73	69	87	0.573529	0.376471	0.481928	0.794521	0.826087	0.83908	9.72443e-16	1.21054e-13	0.350622	XR_874946.1	102632041	Gm30216	583765	0	0	0	1	0	0	1
chr11	112957928	112957928	30	30	35	30	33	34	0.5	0.5	0.485714	0.833333	0.818182	0.882353	1.36364e-07	3.62046e-06	0.350624	XR_001780359.1	108167938	Gm46301	63540	0	0	0	1	0	0	1
chr18	11055518	11055518	28	31	33	29	36	36	0.107143	0.0645161	0.030303	0.37931	0.444444	0.416667	3.28117e-09	1.23152e-07	0.350624	NM_010258.3	14465	Gata6	0	0	0	1	0	0	1	0
chr5	99191540	99191540	15	18	19	14	17	12	0.266667	0.277778	0.157895	0.571429	0.588235	0.583333	0.000436281	0.00448562	0.350626	XR_389391.4	102638959	Gm35394	79009	0	0	0	1	0	0	1
chr11	109500402	109500402	31	24	33	21	40	36	0.387097	0.666667	0.333333	0.714286	0.825	0.805556	6.2995e-07	1.43487e-05	0.350633	XM_006534349.4	74008	Arsg	0	1	0	1	0	0	0	1
chr18	53479980	53479980	11	19	17	17	20	13	0.636364	0.526316	0.352941	0.823529	0.85	0.846154	0.000191272	0.00222295	0.350638	XM_017317889.2	225518	Prdm6	0	0	0	1	0	0	0	1
chr8	78570778	78570778	17	18	12	16	17	17	0.588235	0.388889	0.5	0.75	0.882353	0.882353	0.000191272	0.00232473	0.350638	XM_006531488.2	76775	Slc10a7	0	0	0	1	0	0	0	1
chr6	86860938	86860938	16	15	17	23	22	20	0.625	0.4	0.588235	0.956522	0.909091	0.8	2.11299e-05	0.000326396	0.350641	XM_030255418.1	269774	Aak1	0	0	0	1	0	0	0	1
chr8	13493224	13493224	25	26	26	11	13	31	0	0	0.0384615	0.363636	0.384615	0.354839	9.71982e-09	3.31991e-07	0.350649	XR_003947295.1	272465	Tmem255b	0	0	0	1	0	0	1	0
chr4	154520839	154520839	25	25	38	19	27	10	0.64	0.64	0.578947	0.947368	0.962963	1	1.7534e-07	4.54407e-06	0.350649	NR_168681.1	115489917	Gm52688	12891	0	0	1	0	0	0	1
chr2	152084414	152084414	32	22	23	30	24	23	0.25	0.272727	0.173913	0.566667	0.666667	0.521739	7.39806e-06	0.000129207	0.350649	NM_001160410.1	545474	Scrt2	0	0	0	1	0	0	0	1
chr5	93027198	93027198	34	27	30	38	37	47	0.352941	0.333333	0.3	0.684211	0.594595	0.744681	3.05755e-07	7.51321e-06	0.350658	XR_003955751.1	115490126	Gm52780	10492	0	0	0	1	0	0	1
chr18	66959636	66959636	37	52	53	41	46	34	0.513514	0.326923	0.396226	0.682927	0.73913	0.852941	6.71923e-09	2.36407e-07	0.350658	XR_003952683.1	RFAM:RF00554	LOC115488958	3996	0	0	0	1	0	0	1
chr11	107379638	107379638	25	25	31	30	15	29	0.2	0.08	0.129032	0.4	0.533333	0.551724	1.37301e-06	2.88264e-05	0.350684	XR_389089.4	102640313	Gm11713	30751	0	0	1	0	0	0	1
chr1	158956612	158956612	22	26	21	21	32	23	0.454545	0.346154	0.666667	0.857143	0.78125	0.869565	6.19205e-06	0.000110335	0.350686	XR_373638.2	75256	4930562F17Rik	175994	0	1	0	0	0	0	1
chr1	132310874	132310874	26	31	32	44	35	58	0.576923	0.290323	0.40625	0.659091	0.771429	0.844828	9.49795e-08	2.61333e-06	0.350693	NM_144810.5	213417	Klhdc8a	3516	0	0	0	1	0	0	1
chr18	38348731	38348731	10	10	12	14	19	21	0.1	0.2	0	0.5	0.526316	0.333333	0.000325262	0.00349712	0.350694	XR_877330.2	105246412	Gm41702	9020	0	1	0	0	0	0	1
chr19	52767991	52767991	46	37	32	31	39	42	0.456522	0.405405	0.40625	0.612903	0.820513	0.857143	4.60762e-08	1.35872e-06	0.350699	NR_030678.1	100043450	AA387883	155189	0	0	0	1	0	0	1
chr8	22617260	22617260	18	13	23	20	25	20	0	0	0.0434783	0.2	0.4	0.5	2.28221e-07	5.89002e-06	0.350712	XR_378800.2	102631927	Gm30135	0	0	0	1	0	0	0	1
chr16	4649622	4649622	77	54	68	70	71	85	0.649351	0.666667	0.441176	0.942857	0.929577	0.929412	9.04617e-19	1.85085e-16	0.350714	NM_139307.3	246154	Vasn	0	0	1	1	0	0	0	1
chr13	93240910	93240910	77	71	67	78	76	81	0.298701	0.211268	0.328358	0.564103	0.631579	0.691358	4.56787e-14	4.30311e-12	0.350717	NM_011982.4	26556	Homer1	62846	0	0	0	1	0	0	1
chr4	46731826	46731826	28	25	34	27	26	27	0.357143	0.56	0.411765	0.777778	0.730769	0.851852	2.52412e-06	4.97145e-05	0.350718	XR_881229.2	105247124	Gm42281	102983	0	0	1	0	0	0	1
chr8	82927642	82927642	33	23	26	17	32	18	0.575758	0.391304	0.5	0.705882	0.84375	1	3.86481e-06	7.46077e-05	0.350746	XM_017312865.2	330812	Rnf150	0	0	0	1	0	0	0	1
chr18	14502912	14502912	65	62	55	65	51	68	0.215385	0.177419	0.309091	0.507692	0.588235	0.647059	4.5384e-12	2.94625e-10	0.350753	XM_006526294.4	73677	Psma8	203222	0	0	0	1	0	0	1
chr1	153642434	153642434	12	22	17	16	19	19	0	0.0454545	0	0.4375	0.263158	0.421053	9.37628e-07	2.05007e-05	0.350763	XM_006529829.4	67792	Rgs8	10524	0	0	0	1	0	0	1
chr5	36261205	36261205	11	12	11	23	17	14	0.545455	0.333333	0.181818	0.652174	0.705882	0.785714	0.00114773	0.0101088	0.350763	Mir7689	miRBase:MIMAT0029908	Mir7689	40364	0	0	1	0	0	0	1
chr13	63256880	63256880	30	38	34	27	42	39	0.233333	0.184211	0.147059	0.407407	0.571429	0.589744	8.01943e-08	2.24398e-06	0.350763	NM_001289924.1	72061	Aopep	0	0	0	1	0	0	0	1
chr16	38433375	38433375	20	29	43	30	29	26	0.35	0.413793	0.418605	0.7	0.793103	0.769231	1.80428e-06	3.68219e-05	0.350767	XR_384843.4	102640210	Gm36333	0	1	1	0	0	0	0	1
chr11	120796759	120796759	26	28	19	17	12	37	0.192308	0.142857	0.157895	0.470588	0.416667	0.567568	8.56361e-06	0.000146979	0.350768	NM_145370.3	209318	Gps1	7656	1	0	0	0	0	1	0
chr18	61092325	61092325	10	16	11	13	20	14	0.3	0.4375	0.272727	0.769231	0.65	0.714286	0.0012184	0.0106228	0.350776	NM_008809.2	18596	Pdgfrb	7257	0	0	0	1	0	0	1
chr8	107668567	107668567	12	13	12	15	20	14	0.5	0.615385	0.583333	0.866667	0.95	0.928571	0.000109788	0.00144306	0.3508	NM_025830.4	66894	Wwp2	109276	0	0	0	1	0	0	1
chr18	74967120	74967120	19	15	19	19	14	21	0.0526316	0.0666667	0.0526316	0.368421	0.357143	0.47619	6.67097e-06	0.000117875	0.350804	XM_006525996.1	319195	Rpl17	31857	0	0	0	1	0	0	1
chr6	31613185	31613185	38	27	21	29	37	40	0.289474	0.222222	0.380952	0.586207	0.594595	0.725	9.81457e-07	2.13655e-05	0.350812	XR_001785214.1	102633732	Gm31486	0	1	1	1	0	0	0	1
chr18	61880270	61880270	23	13	15	17	19	20	0.521739	0.461538	0.4	0.705882	0.894737	0.85	0.000112704	0.00140852	0.35084	XR_001782418.1	102639394	Gm35720	57090	0	0	1	0	0	0	1
chr11	31581142	31581142	33	25	49	30	38	43	0.606061	0.48	0.469388	0.9	0.842105	0.860465	1.00902e-08	3.4256e-07	0.350846	XR_381134.2	102638519	Gm35063	36661	0	0	0	1	0	0	1
chr12	102416678	102416678	39	57	41	25	31	49	0.179487	0.280702	0.0487805	0.36	0.451613	0.673469	8.09664e-09	2.79893e-07	0.350852	XM_030246671.1	217835	Rin3	25823	0	0	1	0	0	0	1
chr17	57058056	57058056	58	41	47	50	56	63	0.637931	0.707317	0.446809	0.98	0.946429	0.920635	4.81672e-15	5.34209e-13	0.350855	NM_001359813.1	224912	Crb3	4144	0	0	1	0	0	1	0
chr13	46753214	46753214	20	19	23	22	25	30	0.5	0.421053	0.652174	0.863636	0.92	0.866667	2.9668e-06	5.74288e-05	0.350859	XR_001780929.2	108168080	Gm46412	16111	0	0	1	0	0	0	1
chr15	102524843	102524843	13	16	28	19	17	21	0.384615	0.5	0.535714	0.842105	0.823529	0.857143	5.12449e-05	0.000710245	0.350877	XM_006520719.4	21357	Tarbp2	1166	1	0	0	0	0	0	1
chr1	184040208	184040208	81	92	63	78	76	81	0.506173	0.48913	0.349206	0.769231	0.855263	0.802469	1.0339e-15	1.28055e-13	0.350884	NM_022019.6	63953	Dusp10	0	0	0	1	0	0	0	1
chr5	67979704	67979704	55	45	51	45	41	56	0.490909	0.533333	0.588235	0.866667	0.902439	0.892857	1.08402e-11	6.54534e-10	0.3509	NM_001256184.1	330097	Gm5108	2633	0	0	0	1	0	0	1
chr3	147118349	147118349	48	54	43	58	56	48	0.520833	0.277778	0.488372	0.655172	0.857143	0.8125	2.19866e-10	1.04033e-08	0.350915	XR_001784028.2	101056065	Gm29771	0	0	0	1	0	0	0	1
chr7	24626690	24626690	50	48	40	49	36	51	0.5	0.291667	0.275	0.632653	0.777778	0.745098	3.87672e-09	1.43423e-07	0.350916	XM_017322157.2	232970	Phldb3	0	0	1	1	0	0	0	1
chr6	113693342	113693342	32	27	30	28	25	33	0.40625	0.444444	0.333333	0.642857	0.8	0.787879	2.13182e-06	4.27398e-05	0.350928	NM_001113553.1	108960	Irak2	0	0	0	1	0	0	0	1
chr5	33501945	33501945	43	27	37	30	17	13	0.325581	0.148148	0.378378	0.533333	0.647059	0.923077	1.0029e-05	0.00016915	0.350935	XM_006504109.2	71101	Uvssa	81045	0	0	0	1	0	0	1
chr12	57009597	57009597	26	35	39	32	34	39	0.384615	0.514286	0.384615	0.6875	0.764706	0.871795	1.8619e-07	4.79744e-06	0.350952	XR_872773.3	102631736	Gm30001	101615	0	0	1	0	0	0	1
chr11	116232800	116232800	58	62	38	44	60	51	0.0517241	0.177419	0.184211	0.363636	0.416667	0.666667	5.95823e-12	3.78302e-10	0.35096	XR_001780369.2	102636078	Gm33250	0	0	1	1	0	1	0	0
chr2	168372068	168372068	43	26	26	25	25	29	0.395349	0.384615	0.269231	0.68	0.88	0.586207	3.04156e-06	5.86881e-05	0.350966	XR_003953965.1	102636095	Gm33262	0	0	0	1	0	0	0	1
chr6	88205243	88205243	37	35	39	37	32	26	0.459459	0.314286	0.410256	0.72973	0.6875	0.846154	2.91311e-07	7.18841e-06	0.350972	NM_001355253.1	14461	Gata2	0	0	1	0	0	0	0	1
chr4	148724574	148724574	29	32	24	15	18	27	0.0689655	0.0625	0.125	0.4	0.5	0.407407	5.52768e-07	1.27686e-05	0.35098	NM_001368835.1	230909	Gm572	47468	0	0	0	1	1	0	0
chr12	28523550	28523550	18	15	18	19	20	11	0.5	0.533333	0.611111	0.842105	0.95	0.909091	4.80005e-05	0.000671023	0.35098	XR_001780439.1	19819	Rnaseh1	126050	0	0	1	0	0	0	1
chr17	83223744	83223744	24	20	21	31	24	31	0.416667	0.15	0.238095	0.580645	0.541667	0.741935	1.47285e-05	0.0002373	0.350984	NM_134117.2	106522	Pkdcc	0	0	0	1	0	0	0	1
chr4	154575019	154575019	42	30	34	32	27	48	0.5	0.5	0.323529	0.78125	0.740741	0.833333	8.73699e-08	2.42425e-06	0.350996	NR_151634.1	102634405	Gm13133	17373	0	0	1	0	0	0	1
chr8	108726810	108726810	19	28	27	20	25	32	0.315789	0.285714	0.37037	0.45	0.68	0.8125	1.30843e-05	0.000221811	0.351	XM_030243257.1	11906	Zfhx3	0	0	0	1	0	0	0	1
chr15	100936332	100936332	14	34	41	27	38	31	0.214286	0.529412	0.512195	0.851852	0.789474	0.83871	3.66847e-07	8.84314e-06	0.351007	XM_017316515.2	20273	Scn8a	0	1	1	0	0	0	0	1
chr11	116101948	116101948	26	39	53	48	50	50	0.115385	0.0769231	0.113208	0.270833	0.5	0.58	8.35597e-11	4.28438e-09	0.351008	XM_017314490.2	217331	Unk	40733	0	0	0	1	0	0	1
chr7	126922884	126922884	52	39	41	43	44	48	0.153846	0.282051	0.195122	0.55814	0.545455	0.5625	2.07511e-09	8.10655e-08	0.35101	XM_006507735.4	233877	Kctd13	5955	1	1	0	0	0	0	1
chr4	142527028	142527028	13	26	33	33	16	17	0.615385	0.423077	0.575758	0.969697	0.8125	0.764706	4.00995e-06	7.50561e-05	0.35101	XR_003955300.1	102639438	Gm35752	27459	0	0	0	1	0	0	1
chr7	25376837	25376837	19	18	14	24	17	20	0.0526316	0	0.142857	0.291667	0.529412	0.45	5.73589e-06	0.000103105	0.351013	NR_073027.1	654804	4732471J01Rik	0	1	1	0	0	0	0	1
chr9	59948603	59948603	27	16	19	27	27	22	0.518519	0.3125	0.473684	0.777778	0.851852	0.772727	1.55058e-05	0.000258561	0.351019	NR_168957.1	665389	Gm7616	2692	0	1	0	0	0	0	1
chr5	136714540	136714540	35	46	36	46	37	45	0.0857143	0.195652	0.277778	0.521739	0.486486	0.6	7.16742e-09	2.50716e-07	0.351028	XM_017321051.2	59310	Myl10	12682	0	0	0	1	0	0	1
chr5	75892747	75892747	70	70	59	73	43	63	0.342857	0.314286	0.372881	0.60274	0.767442	0.746032	5.51216e-12	3.52162e-10	0.351029	XR_003955935.1	102635370	Gm32727	84584	0	0	0	1	0	0	1
chr19	25805565	25805565	36	27	25	36	27	38	0.333333	0.296296	0.16	0.5	0.62963	0.736842	1.00037e-06	2.17315e-05	0.351035	XR_877780.1	102637794	Gm34516	0	0	0	1	0	0	0	1
chr8	8644589	8644589	36	38	37	32	25	29	0.611111	0.552632	0.540541	0.9375	0.84	0.965517	9.48974e-09	3.25e-07	0.351037	XR_378696.1	102633702	Gm31463	64246	0	1	1	0	0	0	1
chr7	67835782	67835782	15	37	31	34	32	29	0.533333	0.405405	0.741935	0.823529	1	0.896552	4.79786e-08	1.40912e-06	0.351046	XR_882186.2	102637575	Gm34350	4710	0	1	0	0	0	0	1
chr4	140666105	140666105	51	56	36	39	60	66	0.509804	0.267857	0.138889	0.512821	0.783333	0.666667	5.25245e-10	2.30762e-08	0.351049	XR_001784551.2	102637546	Gm13025	13639	1	0	0	0	0	0	1
chr9	50443874	50443874	13	23	17	23	28	20	0.0769231	0.26087	0.294118	0.434783	0.714286	0.55	6.81231e-05	0.000951085	0.35105	NM_029639.2	76509	Plet1	50650	0	0	0	1	0	0	1
chr15	86109924	86109924	11	29	32	23	31	33	0.0909091	0.103448	0.09375	0.391304	0.580645	0.363636	4.0191e-07	9.59803e-06	0.351054	NM_172611.5	223752	Gramd4	0	0	0	1	0	0	0	1
chr12	69537301	69537301	35	33	26	34	33	45	0.2	0.121212	0.115385	0.470588	0.484848	0.533333	5.13008e-08	1.4967e-06	0.351064	XM_017315325.2	108168003	Gm46353	13410	0	0	0	1	0	0	1
chr2	172863075	172863075	26	39	29	36	30	36	0.153846	0.128205	0.172414	0.388889	0.5	0.611111	9.24809e-08	2.55118e-06	0.351064	XR_375352.3	102640035	1700055K11Rik	0	1	1	0	0	0	0	1
chr5	114768384	114768384	12	15	13	13	17	17	0.583333	0.4	0.538462	0.923077	0.882353	0.764706	0.000354315	0.00376217	0.351064	NM_001378897.1	68420	Ankrd13a	6563	0	0	1	0	0	0	1
chr7	112931164	112931164	21	24	27	19	26	20	0.333333	0.416667	0.444444	0.684211	0.884615	0.65	2.64664e-05	0.000397792	0.351068	NM_175279.3	78748	Rassf10	22797	0	0	0	1	0	0	1
chr6	124492331	124492331	23	25	28	19	32	31	0.434783	0.36	0.321429	0.631579	0.78125	0.709677	7.50912e-06	0.000130918	0.351091	NM_181344.5	232371	C1rl	781	1	1	0	0	0	0	1
chr16	52509376	52509376	26	42	37	46	23	42	0.423077	0.5	0.567568	0.76087	0.869565	0.952381	1.55388e-08	5.07406e-07	0.351094	XR_003951905.1	102635197	Gm32597	171233	0	0	0	1	0	0	1
chr4	40778583	40778583	59	52	58	46	57	60	0.525424	0.615385	0.482759	0.804348	0.964912	0.883333	3.71754e-13	2.95084e-11	0.351109	XR_390479.3	102637386	Gm34213	1806	0	0	0	1	0	0	1
chr11	79738919	79738919	50	48	34	52	36	59	0.18	0.166667	0.117647	0.5	0.611111	0.457627	2.82603e-10	1.30581e-08	0.351113	NR_029959.1	723853	Mir365-2	12407	0	0	0	1	0	0	1
chr10	118005056	118005056	31	46	34	33	35	49	0.580645	0.369565	0.558824	0.757576	0.828571	0.897959	1.10539e-08	3.71864e-07	0.35112	XR_872079.1	102635283	Gm32663	8076	0	0	0	1	0	0	1
chr11	103721867	103721867	16	19	22	24	19	27	0.3125	0.263158	0.227273	0.666667	0.526316	0.62963	6.16132e-05	0.000833607	0.351128	NR_102388.1	399609	C130046K22Rik	0	0	0	1	0	0	0	1
chr4	151244495	151244495	68	89	76	70	75	91	0.441176	0.404494	0.289474	0.628571	0.733333	0.802198	1.02792e-14	1.08121e-12	0.351131	XR_003955320.1	108167361	Gm45960	16408	0	0	1	0	0	0	1
chr15	84613715	84613715	26	23	32	32	28	26	0.269231	0.217391	0.03125	0.5	0.5	0.538462	1.03464e-06	2.23865e-05	0.351134	NM_001346662.1	109270	Prr5	49490	0	0	0	1	0	0	1
chr2	31858799	31858799	65	54	74	71	62	64	0.430769	0.481481	0.459459	0.746479	0.774194	0.90625	2.84359e-13	2.30529e-11	0.351148	NM_011836.4	23928	Lamc3	28481	0	0	0	1	0	0	1
chr2	124651303	124651303	16	25	23	19	25	32	0.25	0.36	0.434783	0.789474	0.56	0.78125	2.68018e-05	0.000402147	0.351151	XM_011239427.3	214968	Sema6d	0	0	0	1	0	0	0	1
chr4	134416260	134416260	89	81	77	78	60	94	0.52809	0.432099	0.532468	0.74359	0.866667	0.925532	7.21951e-17	1.08453e-14	0.351162	NM_001285875.1	100163	Pafah2	0	0	0	1	0	0	0	1
chr11	107118688	107118688	25	20	23	32	35	42	0.6	0.5	0.695652	1	0.857143	1	2.76032e-09	1.05193e-07	0.351187	NR_169178.1	105734734	Gm11715	38719	0	0	1	0	0	0	1
chr1	153015052	153015052	38	33	25	36	24	24	0.210526	0.333333	0.04	0.555556	0.625	0.5	8.97434e-07	1.9721e-05	0.35119	XR_387163.4	226518	Nmnat2	0	0	0	1	0	0	0	1
chr8	40963596	40963596	13	16	13	19	17	12	0.307692	0.125	0.153846	0.368421	0.529412	0.833333	0.000471595	0.00503305	0.35119	NM_026840.3	68797	Pdgfrl	0	0	0	1	0	0	0	1
chr15	27788286	27788286	45	44	45	36	35	46	0.555556	0.318182	0.2	0.5	0.8	0.804348	1.88362e-08	6.04975e-07	0.351193	NM_020332.4	11732	Ank	193376	0	0	1	0	0	0	1
chr3	123085796	123085796	39	36	35	37	39	38	0.487179	0.444444	0.542857	0.783784	0.974359	0.763158	1.30479e-08	4.32668e-07	0.351196	NM_024461.2	67704	1810037I17Rik	159601	0	0	1	0	0	0	1
chr2	9477432	9477432	16	34	45	25	43	28	0.4375	0.147059	0.333333	0.68	0.627907	0.607143	8.50144e-07	1.87848e-05	0.351206	NR_168281.1	100040710	Gm13219	10117	0	0	0	1	0	0	1
chr17	71041714	71041714	19	17	24	35	38	50	0.736842	0.529412	0.541667	0.914286	0.973684	0.96	4.09688e-09	1.5079e-07	0.35122	XM_030249548.1	17929	Myom1	0	0	0	1	0	0	0	1
chr2	152687026	152687026	34	36	34	18	43	49	0.294118	0.305556	0.588235	0.666667	0.767442	0.755102	1.50865e-07	3.96719e-06	0.351224	XM_006498783.4	14950	H13	0	1	1	1	0	1	0	0
chr15	87416218	87416218	22	34	24	27	23	21	0.5	0.411765	0.416667	0.740741	0.73913	0.904762	7.54115e-06	0.0001314	0.351232	XM_006520260.3	106014	Tafa5	128000	0	0	0	1	0	0	1
chr8	4249600	4249600	69	61	74	70	44	70	0.42029	0.327869	0.527027	0.742857	0.840909	0.785714	8.04799e-13	5.75541e-11	0.351236	NM_001195258.1	100044509	Tgfbr3l	0	0	1	0	0	1	0	0
chr7	36896562	36896562	70	75	70	70	54	79	0.428571	0.373333	0.528571	0.671429	0.814815	0.886076	7.15366e-14	6.50654e-12	0.351243	XR_391270.2	102640640	Gm36656	17599	0	0	0	1	0	0	1
chr8	124318715	124318715	43	48	36	49	47	47	0.139535	0.166667	0.222222	0.346939	0.595745	0.638298	8.5442e-10	3.5447e-08	0.351247	NM_139272.2	108148	Galnt2	0	0	0	1	0	0	0	1
chr14	20242784	20242784	56	63	58	68	64	71	0.375	0.365079	0.37931	0.632353	0.75	0.788732	3.71803e-12	2.45503e-10	0.351257	XM_011245161.3	67725	Nudt13	51894	0	0	0	1	0	0	1
chr14	32683826	32683826	15	11	26	20	23	32	0.0666667	0.0909091	0.153846	0.4	0.478261	0.5	1.35521e-05	0.000220586	0.351282	XR_383343.4	102640484	Gm28651	1559	1	0	1	0	0	0	1
chr5	100951579	100951579	34	38	32	37	33	33	0.0588235	0.236842	0.25	0.486486	0.545455	0.575758	8.42884e-08	2.34774e-06	0.351288	XR_389418.1	102640744	Gm36740	30409	0	0	0	1	0	0	1
chr12	56480527	56480527	29	33	30	44	33	36	0.344828	0.363636	0.333333	0.568182	0.848485	0.722222	4.04248e-07	9.64989e-06	0.351289	XR_872770.2	102631560	Gm26973	56662	0	0	0	1	0	0	1
chr2	158191198	158191198	42	31	29	21	33	41	0.261905	0.290323	0	0.380952	0.636364	0.560976	2.19119e-07	5.56023e-06	0.35129	NR_036606.2	73399	1700060C20Rik	809	1	0	1	0	0	0	1
chr2	68118234	68118234	16	21	19	11	19	25	0.25	0.47619	0.210526	0.636364	0.631579	0.72	0.000183311	0.00214308	0.351299	NM_001379324.1	26877	B3galt1	0	0	1	0	0	0	0	1
chr8	107544939	107544939	24	37	34	29	20	34	0.458333	0.216216	0.176471	0.482759	0.7	0.676471	1.8247e-06	3.81595e-05	0.3513	XR_003947327.1	66894	Wwp2	0	1	0	1	0	0	0	1
chr2	75474824	75474824	38	29	30	25	25	41	0.526316	0.37931	0.566667	0.8	0.88	0.853659	1.84245e-07	4.75277e-06	0.351308	XR_866456.1	105244204	Gm39854	34124	0	0	1	0	0	0	1
chr2	101819015	101819015	21	24	20	24	28	27	0.428571	0.458333	0.45	0.708333	0.821429	0.851852	1.06062e-05	0.000177721	0.351315	NM_029635.3	76501	Commd9	67246	0	0	1	0	0	0	1
chr10	84960753	84960753	18	32	38	16	36	44	0.277778	0.59375	0.315789	0.625	0.777778	0.795455	9.75596e-07	2.12545e-05	0.351326	XR_380392.3	237422	Ric8b	0	0	0	1	0	0	0	1
chr12	69622784	69622784	35	41	36	42	29	43	0.657143	0.341463	0.444444	0.880952	0.689655	0.860465	1.80483e-08	5.81981e-07	0.351347	XM_017315325.2	108168003	Gm46353	68264	0	1	1	0	0	0	1
chr12	86000647	86000647	26	24	24	21	21	24	0.115385	0.208333	0.125	0.380952	0.666667	0.458333	5.69535e-06	0.000102468	0.351351	XM_006515989.4	320244	Ttll5	0	0	0	1	0	0	0	1
chr1	178368205	178368205	33	31	29	33	33	36	0.424242	0.451613	0.517241	0.818182	0.787879	0.833333	2.09451e-07	5.33986e-06	0.35136	XR_003949190.1	RFAM:RF00026	Gm24919	22613	0	0	0	1	0	1	0
chr18	35118160	35118160	34	27	30	35	40	41	0.411765	0.259259	0.3	0.685714	0.575	0.780488	3.8905e-07	9.32061e-06	0.351364	XM_030250299.1	12385	Ctnna1	741	1	1	0	0	0	1	0
chr13	102958103	102958103	81	87	64	71	84	74	0.209877	0.195402	0.03125	0.422535	0.583333	0.5	2.92308e-16	3.97838e-14	0.351378	XR_382843.4	102631885	Gm30106	1588	1	1	1	0	0	0	1
chr14	59971237	59971237	39	38	26	29	29	20	0.487179	0.526316	0.307692	0.827586	0.758621	0.85	9.24776e-07	2.02416e-05	0.351382	NR_166716.1	67659	4930563I02Rik	116268	0	0	1	0	0	0	1
chr15	89425765	89425765	22	19	17	25	24	22	0.545455	0.315789	0.529412	0.84	0.708333	0.909091	2.39933e-05	0.000365247	0.351384	XR_875568.2	105246016	C730034F03Rik	3757	1	0	1	0	0	0	1
chr5	96763692	96763692	12	18	18	12	18	15	0.5	0.222222	0.166667	0.583333	0.5	0.8	0.000566765	0.00559432	0.351389	XM_006534873.4	231470	Fras1	0	0	0	1	0	0	0	1
chrX	41199379	41199379	38	30	30	25	13	33	0.447368	0.466667	0.533333	0.8	0.923077	0.818182	1.60759e-06	3.40393e-05	0.351394	NM_001358361.2	53623	Gria3	201439	0	0	0	1	0	0	1
chr5	74602265	74602265	28	26	37	40	26	22	0.464286	0.269231	0.216216	0.625	0.730769	0.636364	1.98777e-06	4.01492e-05	0.351399	NM_024183.6	66899	Fip1l1	3474	0	0	1	0	0	0	1
chr4	46931620	46931620	78	73	72	71	50	67	0.461538	0.479452	0.347222	0.71831	0.86	0.791045	2.02382e-13	1.69158e-11	0.351422	XR_881234.3	102634594	Gm32135	33715	0	0	1	0	0	0	1
chr7	98423763	98423763	29	37	34	39	32	41	0.413793	0.513514	0.470588	0.74359	0.84375	0.878049	5.23657e-08	1.52502e-06	0.351429	XR_869806.2	105243003	Gm39053	9696	0	0	0	1	0	0	1
chr5	117455717	117455717	12	25	12	21	19	10	0.0833333	0.6	0.416667	0.809524	0.736842	0.8	0.000289246	0.00316528	0.351429	NM_001312914.1	333050	Ksr2	0	0	0	1	0	0	0	1
chr19	25537482	25537482	32	39	28	36	35	35	0.65625	0.589744	0.321429	0.861111	0.942857	0.857143	1.12296e-08	3.77304e-07	0.351439	XM_030250985.1	50796	Dmrt1	0	0	0	1	0	0	0	1
chr13	48802142	48802142	31	38	32	34	33	42	0.483871	0.236842	0.3125	0.617647	0.636364	0.785714	2.65475e-07	6.60524e-06	0.35144	XR_382338.2	102640802	Gm36784	68057	0	1	0	0	0	0	1
chr5	63982412	63982412	53	40	40	45	46	53	0.358491	0.3	0.25	0.577778	0.608696	0.773585	3.41566e-09	1.27809e-07	0.351452	NR_045384.1	74757	5830416I19Rik	62560	0	0	0	1	0	0	1
chr6	52208481	52208481	27	24	22	27	12	25	0.0740741	0.0416667	0.0454545	0.333333	0.583333	0.4	2.57062e-07	6.41881e-06	0.351455	NR_015611.2	72628	Hoxaas3	0	1	1	1	0	0	1	0
chr10	7138177	7138177	48	46	61	53	52	84	0.541667	0.369565	0.459016	0.698113	0.826923	0.869048	6.71472e-12	4.22127e-10	0.351459	NM_001039652.2	18390	Oprm1	99967	0	0	1	0	0	0	1
chr8	124196155	124196155	42	57	45	60	48	59	0.333333	0.438596	0.288889	0.666667	0.729167	0.745763	3.57653e-10	1.59584e-08	0.351464	XR_001778714.1	105246830	Gm42054	397	1	0	0	0	0	0	1
chr17	45601568	45601568	61	63	50	41	65	55	0.180328	0.301587	0.36	0.414634	0.723077	0.672727	6.3673e-11	3.33443e-09	0.351467	XR_385595.1	102638966	Gm35399	26777	1	1	0	0	0	0	1
chr10	41546973	41546973	27	27	26	21	32	32	0.333333	0.481481	0.461538	0.809524	0.75	0.78125	2.97397e-06	5.75565e-05	0.351471	XR_003948994.1	115487444	Gm17196	6579	0	1	1	0	0	0	1
chr11	110802723	110802723	28	35	27	40	26	32	0.464286	0.514286	0.333333	0.85	0.769231	0.75	4.65814e-07	1.09608e-05	0.351474	NM_001252207.1	16517	Kcnj16	165309	0	0	0	1	0	0	1
chr17	34038683	34038683	72	79	67	88	81	101	0.0277778	0.0759494	0.0746269	0.329545	0.419753	0.475248	4.04448e-21	1.17165e-18	0.351478	XR_385276.4	12815	Col11a2	235	1	0	0	0	0	0	1
chr12	85101076	85101076	39	41	44	31	36	29	0.410256	0.439024	0.409091	0.709677	0.833333	0.758621	1.03588e-07	2.82606e-06	0.351478	XM_006516392.4	78920	Dlst	9745	0	0	1	0	0	0	1
chr14	46518952	46518952	25	15	17	25	33	29	0.36	0.266667	0.176471	0.56	0.636364	0.689655	2.91532e-05	0.000433085	0.351482	XR_383403.2	102638118	Gm34756	25261	0	0	0	1	0	0	1
chr19	38572674	38572674	50	48	41	67	51	49	0.34	0.666667	0.536585	0.791045	0.882353	0.938776	1.19334e-11	7.15953e-10	0.351484	XM_006527394.3	74055	Plce1	0	0	0	1	0	0	0	1
chr19	7421966	7421966	29	17	26	25	22	31	0.482759	0.411765	0.384615	0.76	0.681818	0.870968	7.90965e-06	0.00013706	0.351496	NM_175381.6	108899	2700081O15Rik	0	1	1	1	0	0	1	0
chr3	145657038	145657038	37	22	30	31	42	40	0.324324	0.409091	0.2	0.516129	0.714286	0.7	5.26605e-07	1.22295e-05	0.351496	XR_003954574.1	100216343	Gm17501	0	0	0	1	0	0	0	1
chr6	96165543	96165543	31	25	28	33	39	42	0.548387	0.28	0.535714	0.787879	0.897436	0.761905	1.91207e-07	4.91452e-06	0.351504	NM_182808.3	320265	Tafa1	0	1	1	1	0	0	0	1
chr11	46211281	46211281	24	16	16	13	11	14	0.333333	0.5625	0.5625	0.846154	0.727273	0.857143	0.000436165	0.00448466	0.351504	XR_001780200.2	102639275	Gm35624	17367	0	0	1	0	0	0	1
chr5	101762392	101762392	22	21	23	21	19	10	0.363636	0.333333	0.347826	0.571429	0.842105	0.7	0.000148966	0.00179309	0.351515	XR_001785073.2	77361	9430085M18Rik	0	0	0	1	0	0	0	1
chr5	113782665	113782665	44	36	65	48	60	62	0.545455	0.416667	0.492308	0.791667	0.9	0.822581	1.56158e-11	9.17027e-10	0.351521	NM_025526.5	66383	Iscu	4376	0	0	0	1	0	0	1
chr1	135037104	135037104	33	24	36	28	31	45	0.606061	0.5	0.388889	0.75	0.806452	0.933333	8.39637e-08	2.33934e-06	0.35153	NM_026024.3	67196	Ube2t	62923	0	0	1	0	0	0	1
chr2	119255097	119255097	39	48	31	34	34	40	0.25641	0.291667	0.354839	0.529412	0.705882	0.7	8.92258e-08	2.47056e-06	0.351538	XM_030248958.1	20732	Spint1	5561	0	0	0	1	0	0	1
chr14	99310516	99310516	27	35	39	35	31	27	0.518519	0.257143	0.282051	0.571429	0.741935	0.777778	7.57052e-07	1.69153e-05	0.351538	NM_009769.4	12224	Klf5	0	0	0	1	0	0	0	1
chr16	80947426	80947426	15	26	21	28	21	30	0.533333	0.5	0.428571	0.642857	0.952381	0.933333	7.50329e-06	0.000130839	0.351572	NM_010954.4	17968	Ncam2	253270	0	0	0	1	0	0	1
chr13	54403438	54403438	45	29	47	33	19	35	0.311111	0.206897	0.148936	0.545455	0.684211	0.542857	1.98916e-07	5.09534e-06	0.351572	XM_017315376.2	12890	Cplx2	19514	0	0	0	1	0	0	1
chr9	107714713	107714713	27	31	27	47	53	38	0.222222	0.16129	0.037037	0.446809	0.54717	0.473684	3.14607e-08	9.69648e-07	0.351577	XR_003948246.1	115487192	Gm51690	0	0	1	0	0	0	0	1
chr8	92004728	92004728	43	41	63	43	44	62	0.302326	0.243902	0.349206	0.581395	0.659091	0.709677	9.44639e-10	3.88819e-08	0.351596	XR_879095.1	102640885	Gm36843	0	1	0	1	0	0	0	1
chr6	86234019	86234019	41	32	40	32	37	46	0.317073	0.34375	0.2	0.625	0.621622	0.652174	7.209e-08	2.0372e-06	0.351597	XM_030255312.1	21802	Tgfa	0	0	0	1	0	0	0	1
chr15	83167288	83167288	24	19	24	19	26	25	0.541667	0.526316	0.333333	0.894737	0.769231	0.8	1.33204e-05	0.000217282	0.351599	NR_004432.2	104307	Rnu12	17493	0	0	1	0	0	0	1
chr17	27502784	27502784	32	14	12	14	23	19	0.28125	0.357143	0.5	0.785714	0.652174	0.684211	0.000146295	0.00176525	0.351601	NM_001025427.3	15361	Hmga1	53789	1	1	1	0	1	0	0
chr2	117217816	117217816	17	21	23	21	16	21	0.235294	0.0952381	0.0869565	0.428571	0.5625	0.47619	2.04192e-05	0.00031667	0.351611	XR_003954205.1	RFAM:RF00003	Gm25189	30454	0	0	0	1	0	0	1
chr15	55393532	55393532	24	13	22	14	21	16	0.625	0.615385	0.272727	0.857143	0.857143	0.8125	7.33328e-05	0.000969308	0.351612	XM_006520385.4	12818	Col14a1	0	0	0	1	0	0	0	1
chr6	30206120	30206120	36	38	40	43	39	49	0.0833333	0.131579	0.125	0.488372	0.333333	0.55102	6.1603e-10	2.66839e-08	0.351614	XR_377385.2	102633386	Gm31221	24289	0	0	0	1	0	1	0
chr6	148421752	148421752	26	24	27	26	31	37	0.538462	0.5	0.37037	0.730769	0.83871	0.864865	1.089e-06	2.34412e-05	0.351616	NR_003634.2	66184	Rps4l	66155	0	0	1	0	0	0	1
chr13	94608667	94608667	84	105	58	74	73	86	0.166667	0.133333	0.103448	0.445946	0.506849	0.511628	1.92879e-17	3.17374e-15	0.351619	XR_382728.3	11774	Ap3b1	42350	0	0	0	1	0	0	1
chr10	115028814	115028814	23	16	27	18	23	17	0.434783	0.5	0.37037	0.777778	0.782609	0.764706	5.46656e-05	0.000751454	0.35162	XR_003949154.1	RFAM:RF00026	Gm22070	37166	0	0	0	1	0	0	1
chr1	89935562	89935562	80	84	88	70	77	88	0.1875	0.142857	0.136364	0.457143	0.428571	0.613636	3.79943e-17	5.96558e-15	0.351621	XM_030244408.1	102637806	LOC102637806	968	0	0	0	1	0	0	1
chr11	121075660	121075660	14	10	19	14	15	21	0.642857	0.5	0.368421	0.785714	0.866667	0.857143	0.000251316	0.00280623	0.351628	XR_880372.3	105243657	Gm11775	22242	0	1	0	0	0	0	1
chr2	169783295	169783295	13	19	11	19	15	16	0.461538	0.473684	0.545455	0.789474	0.933333	0.8125	0.000251316	0.00280623	0.351628	NM_001363022.1	228911	Tshz2	0	0	0	1	0	0	0	1
chr19	58665267	58665267	26	21	22	11	18	28	0.576923	0.428571	0.227273	0.545455	0.777778	0.857143	5.1792e-05	0.000716822	0.35164	NM_026925.4	69060	Pnlip	5097	0	0	0	1	0	0	1
chr17	78271991	78271991	53	33	40	61	62	59	0.490566	0.606061	0.425	0.754098	0.887097	0.915254	2.36643e-11	1.34338e-09	0.351648	XM_006524601.4	50766	Crim1	0	0	0	1	0	0	0	1
chr1	36994547	36994547	30	26	35	35	15	41	0.633333	0.423077	0.514286	0.8	0.866667	0.95122	1.01142e-07	2.76614e-06	0.351648	XM_006496379.2	70853	Vwa3b	34610	0	0	0	1	0	0	1
chr2	168877065	168877065	25	29	37	26	37	41	0.56	0.413793	0.324324	0.692308	0.783784	0.804878	4.17691e-07	9.93473e-06	0.351648	XR_867023.3	105244371	Gm39993	79017	0	0	0	1	0	0	1
chr2	31309539	31309539	34	30	27	37	29	25	0.441176	0.466667	0.407407	0.756757	0.758621	0.88	7.59607e-07	1.6963e-05	0.351648	XR_003953689.1	665700	Hmcn2	4715	0	0	0	1	0	0	1
chr4	40850601	40850601	10	16	26	21	22	20	0.2	0.0625	0.0384615	0.47619	0.454545	0.35	8.59897e-06	0.000147492	0.351648	XR_001784553.1	102637497	Gm34289	21817	1	0	1	0	0	0	1
chr11	110182049	110182049	12	18	12	11	22	19	0.333333	0.555556	0.833333	0.818182	1	0.894737	4.3193e-05	0.000611687	0.351648	XR_880289.1	105243556	Gm39445	155788	0	0	1	0	0	0	1
chr12	79949288	79949288	11	15	13	15	13	14	0.636364	0.266667	0.384615	0.6	0.846154	0.857143	0.00113807	0.0100391	0.351648	XR_381736.3	102640469	4933435C09Rik	0	0	1	0	0	0	0	1
chr12	112462558	112462558	12	17	22	25	16	20	0.25	0.294118	0.227273	0.44	0.9375	0.55	0.000155559	0.00186064	0.351655	XM_006515980.4	319942	A530016L24Rik	26835	0	0	0	1	0	0	1
chr1	136174920	136174920	16	38	44	20	31	42	0.4375	0.578947	0.545455	0.85	0.935484	0.880952	3.11851e-08	9.54949e-07	0.351657	NM_001039472.2	16565	Kif21b	0	0	1	0	0	0	0	1
chr18	14417368	14417368	49	45	54	43	34	53	0.22449	0.333333	0.388889	0.674419	0.647059	0.679245	3.30435e-09	1.23959e-07	0.351663	NR_045373.1	74529	8430422H06Rik	138825	0	0	0	1	0	0	1
chr15	38259645	38259645	74	58	62	51	76	87	0.283784	0.275862	0.145161	0.411765	0.684211	0.609195	3.13021e-13	2.51948e-11	0.351672	NM_008757.3	18285	Odf1	32909	0	0	0	1	0	0	1
chr5	124086053	124086053	16	19	22	16	12	16	0.5625	0.421053	0.318182	0.875	0.75	0.6875	0.000307604	0.0033334	0.351675	NM_001347478.3	66627	Ogfod2	26267	1	1	1	0	0	0	1
chr2	24607590	24607590	76	65	78	83	70	79	0.539474	0.461538	0.474359	0.771084	0.914286	0.860759	5.53982e-16	7.19963e-14	0.351677	XR_001783248.2	105244095	Gm39769	22046	0	1	0	0	0	0	1
chr12	12725274	12725274	29	31	41	36	39	50	0.275862	0.225806	0.0487805	0.472222	0.512821	0.56	2.05803e-08	6.56014e-07	0.351683	XR_003950390.1	RFAM:RF00026	Gm25538	25128	1	1	0	0	0	0	1
chr12	76572612	76572612	36	44	30	39	36	33	0.416667	0.5	0.566667	0.820513	0.833333	0.878788	2.00541e-08	6.40688e-07	0.351684	XM_006515873.4	263406	Plekhg3	0	0	1	0	0	0	0	1
chr17	46854853	46854853	35	37	47	36	35	36	0.314286	0.324324	0.276596	0.611111	0.685714	0.666667	9.10219e-08	2.51564e-06	0.351685	NM_178385.3	72726	Tbcc	35767	0	0	1	0	0	1	0
chr5	116501718	116501718	49	60	53	51	42	59	0.367347	0.366667	0.301887	0.627451	0.785714	0.694915	2.94675e-10	1.3571e-08	0.351689	NR_015595.3	76798	Srrm4os	36230	0	0	1	0	0	0	1
chr14	84533525	84533525	52	44	50	43	55	52	0.442308	0.545455	0.7	0.906977	0.909091	0.923077	1.05875e-12	7.73216e-11	0.351689	XM_006518905.2	219228	Pcdh17	0	0	1	0	0	0	0	1
chr2	174502934	174502934	24	13	30	32	21	18	0.458333	0.461538	0.566667	0.75	1	0.888889	5.56239e-06	0.000100373	0.351692	XR_867090.2	102641287	Gm38546	28824	0	0	0	1	0	0	1
chr2	168262617	168262617	27	32	20	26	22	26	0.37037	0.375	0.5	0.692308	0.727273	0.846154	8.2816e-06	0.000142683	0.351693	NM_001160330.1	69372	Mocs3	30313	0	1	0	0	0	1	0
chr10	120810251	120810251	10	24	30	26	14	13	0.4	0.333333	0.5	0.692308	0.857143	0.846154	9.45229e-05	0.00120873	0.35171	NR_038000.1	70874	4921513I03Rik	31364	0	0	1	0	0	0	1
chr11	95991281	95991281	24	33	20	21	17	23	0.208333	0.0606061	0	0.285714	0.588235	0.478261	1.29992e-06	2.74479e-05	0.351714	XM_006532225.4	14607	Gip	33250	0	0	1	0	0	1	0
chr5	120332155	120332155	29	37	37	27	32	29	0.448276	0.324324	0.243243	0.62963	0.65625	0.758621	9.66533e-07	2.10769e-05	0.351721	NM_008499.5	16873	Lhx5	99730	0	0	0	1	0	0	1
chr6	66976137	66976137	29	26	38	39	25	43	0.344828	0.384615	0.236842	0.615385	0.76	0.651163	5.26534e-07	1.22282e-05	0.351723	NM_001177556.1	14701	Gng12	0	0	0	1	0	0	0	1
chr9	21216137	21216137	40	39	41	27	38	51	0.55	0.410256	0.390244	0.666667	0.815789	0.862745	1.48398e-08	4.89738e-07	0.351724	XM_030244127.1	18577	Pde4a	2888	0	0	0	1	0	0	1
chr4	9185773	9185773	44	32	40	32	33	50	0.363636	0.5	0.5	0.65625	0.818182	0.88	2.1395e-08	6.79797e-07	0.351724	XM_011250126.3	74438	Clvs1	0	0	0	1	0	0	0	1
chr7	134985906	134985906	18	18	22	20	26	29	0.5	0.555556	0.318182	0.8	0.807692	0.793103	2.29466e-05	0.00035107	0.351724	NM_001033420.2	330662	Dock1	0	0	0	1	0	0	0	1
chr6	6801656	6801656	14	27	17	12	19	19	0.785714	0.407407	0.235294	0.666667	0.789474	0.894737	0.000138815	0.00168709	0.351724	NM_010057.2	13396	Dlx6	61677	0	0	0	1	0	0	1
chr7	110003200	110003200	58	87	72	64	58	77	0.0172414	0.0689655	0.0694444	0.359375	0.396552	0.454545	3.14165e-19	6.88001e-17	0.351736	NM_001362172.2	233726	Ipo7	15114	0	0	1	0	0	0	1
chr9	29645650	29645650	40	32	20	31	40	29	0.5	0.40625	0.55	0.806452	0.775	0.931034	1.79516e-07	4.73159e-06	0.351739	XR_003948299.1	625222	Gm15520	553757	0	0	1	0	0	0	1
chr15	82207277	82207277	23	39	38	27	32	33	0.304348	0.410256	0.5	0.62963	0.78125	0.878788	5.11808e-07	1.19283e-05	0.351739	XM_006520685.2	20788	Srebf2	1897	0	1	0	0	1	0	0
chr15	82207284	82207284	23	39	38	27	32	33	0.347826	0.512821	0.368421	0.703704	0.78125	0.818182	5.11808e-07	1.19283e-05	0.351739	XM_006520685.2	20788	Srebf2	1904	0	1	0	0	1	0	0
chr1	153202445	153202445	22	27	32	27	30	53	0.409091	0.222222	0.34375	0.592593	0.7	0.698113	1.18945e-06	2.53674e-05	0.35174	XM_006529455.4	226518	Nmnat2	83178	0	0	0	1	0	0	1
chr4	107513652	107513652	48	31	32	22	35	35	0.375	0.451613	0.34375	0.590909	0.8	0.771429	3.73252e-07	8.98308e-06	0.351743	XM_017320135.2	230587	Glis1	0	0	0	1	0	0	0	1
chr7	43624187	43624187	13	13	17	14	12	14	0	0	0.0588235	0.214286	0.333333	0.571429	1.34058e-05	0.000218523	0.351744	NM_028913.3	74400	Zfp819	5907	0	0	0	1	0	0	1
chr10	81259177	81259177	19	21	27	19	35	43	0.263158	0.666667	0.444444	0.736842	0.828571	0.837209	2.37595e-06	4.7108e-05	0.351746	NM_001285855.1	17179	Matk	0	0	1	0	0	0	1	0
chr5	140482672	140482672	21	20	24	20	41	49	0.333333	0.4	0.416667	0.65	0.853659	0.673469	4.13473e-06	7.71082e-05	0.351748	NM_001378679.1	101055939	Gm4869	0	0	0	1	0	0	0	1
chr11	107376450	107376450	54	52	73	45	39	51	0.444444	0.326923	0.30137	0.688889	0.641026	0.764706	4.25928e-10	1.90436e-08	0.351748	NR_166849.1	102640379	Gm11716	31645	0	0	1	0	0	0	1
chr10	81363995	81363995	45	44	33	50	56	45	0.244444	0.522727	0.484848	0.66	0.75	0.888889	2.60399e-09	9.97429e-08	0.351753	NM_028657.4	73822	Mfsd12	0	0	1	0	0	1	0	0
chr7	68318717	68318717	68	73	55	74	76	65	0.617647	0.493151	0.527273	0.905405	0.894737	0.892308	2.13911e-16	2.9744e-14	0.351756	NM_001013811.3	434197	Fam169b	0	0	0	1	0	0	0	1
chr12	35354273	35354273	23	23	19	18	21	20	0.478261	0.173913	0.210526	0.722222	0.666667	0.55	7.33043e-05	0.000969026	0.35176	XR_003950382.1	RFAM:RF00026	Gm26071	86916	0	0	0	1	0	0	1
chr11	58452592	58452592	22	19	15	25	28	20	0.5	0.631579	0.733333	0.92	0.964286	1	2.2711e-07	5.74214e-06	0.351761	NM_001045542.1	624860	Gm12253	10969	1	0	1	0	0	0	1
chr3	144309507	144309507	15	17	13	13	15	13	0.333333	0.411765	0.307692	0.692308	0.6	0.846154	0.000967066	0.00876591	0.351762	XR_376161.2	102637320	Gm34162	129336	0	0	0	1	0	0	1
chr4	87792637	87792637	18	17	10	15	16	10	0.388889	0.411765	0.2	0.666667	0.75	0.7	0.000967066	0.00876591	0.351762	XM_030253421.1	230393	Focad	301982	0	0	1	0	0	0	1
chr6	52176073	52176073	42	36	54	40	23	34	0.0952381	0.0277778	0.0555556	0.325	0.347826	0.558824	4.65067e-11	2.49652e-09	0.351765	NR_168044.1	115490409	LOC115490409	0	1	1	1	0	1	0	0
chr12	104896828	104896828	53	57	52	60	46	52	0.358491	0.421053	0.403846	0.616667	0.847826	0.807692	1.26213e-10	6.24734e-09	0.351774	NR_168503.1	102634067	Gm31742	106631	0	0	0	1	0	0	1
chr3	123113667	123113667	24	20	17	25	41	30	0.583333	0.6	0.647059	0.92	0.97561	0.966667	1.39189e-08	4.58618e-07	0.351776	XM_030252809.1	69608	Sec24d	151133	0	1	0	0	0	0	1
chr11	81132914	81132914	21	32	38	17	33	35	0.619048	0.5	0.394737	0.882353	0.848485	0.8	5.61843e-07	1.29512e-05	0.351778	XR_003949744.1	115487792	Gm51910	2415	0	0	1	0	0	0	1
chr15	99019289	99019289	78	64	81	70	60	82	0.153846	0.09375	0.17284	0.4	0.533333	0.54878	8.67753e-16	1.08944e-13	0.351785	NM_009448.4	22146	Tuba1c	10601	0	0	1	0	0	0	1
chr15	76457666	76457666	33	32	40	38	30	44	0.030303	0.0625	0.15	0.421053	0.433333	0.454545	1.17202e-09	4.81173e-08	0.351786	XM_006520660.4	20289	Scx	0	1	1	1	0	1	0	0
chr15	78832896	78832896	26	38	31	29	30	29	0.192308	0.131579	0.0967742	0.275862	0.533333	0.655172	1.48056e-07	3.89942e-06	0.351794	NM_027219.3	104445	Cdc42ep1	9750	0	0	0	1	0	0	1
chr4	136180848	136180848	16	20	26	28	25	11	0.5	0.05	0.230769	0.642857	0.64	0.363636	5.08469e-05	0.000705418	0.351815	NM_177733.7	242705	E2f2	0	1	1	1	0	0	0	1
chr5	98166256	98166256	17	18	23	17	24	33	0.470588	0.111111	0.347826	0.588235	0.708333	0.666667	4.98594e-05	0.000693894	0.351817	XM_011249594.2	77630	Prdm8	946	1	0	0	0	0	1	0
chr10	79738549	79738549	10	15	19	13	11	26	0.5	0.4	0.736842	1	0.909091	0.884615	4.73093e-05	0.000662437	0.351818	NM_008226.2	15166	Hcn2	2440	0	0	1	0	0	1	0
chr14	119839677	119839677	28	35	22	35	43	27	0.535714	0.514286	0.636364	0.828571	0.906977	1	1.66095e-08	5.39388e-07	0.351821	NM_015820.3	50787	Hs6st3	0	0	0	1	0	0	0	1
chr3	29925273	29925273	45	41	42	41	33	45	0.444444	0.463415	0.380952	0.634146	0.878788	0.844444	1.03393e-08	3.50199e-07	0.351825	NR_110437.1	102636083	Mannr	1081	0	0	0	1	0	0	1
chr19	34255258	34255258	11	18	12	10	17	13	0	0.166667	0	0.4	0.529412	0.307692	0.000137813	0.00167645	0.351829	NM_001360720.1	76630	Stambpl1	14924	1	0	1	0	0	0	1
chr9	59691954	59691954	32	26	33	31	41	41	0	0	0.030303	0.225806	0.341463	0.487805	3.4757e-12	2.23205e-10	0.351843	NM_001379376.1	546134	Gramd2	0	1	1	1	0	0	0	1
chr3	62943512	62943512	35	34	39	29	35	44	0.514286	0.529412	0.538462	0.758621	0.942857	0.909091	6.35704e-09	2.24738e-07	0.351852	XR_867340.2	105244458	Gm40063	53932	0	0	0	1	0	0	1
chr5	150027037	150027037	34	36	40	30	37	41	0.441176	0.555556	0.5	0.766667	0.918919	0.853659	1.50152e-08	4.91498e-07	0.351852	NM_001289564.1	140498	Rxfp2	0	0	0	1	0	0	0	1
chr4	47058015	47058015	36	30	33	26	35	47	0.333333	0.4	0.606061	0.769231	0.771429	0.829787	1.19113e-07	3.20523e-06	0.351852	XR_003954907.1	230145	Galnt12	33878	1	0	0	0	0	1	0
chr1	168476379	168476379	16	34	31	34	30	44	0.375	0.441176	0.483871	0.823529	0.733333	0.818182	4.91751e-07	1.15099e-05	0.351852	NR_105766.1	102465178	Mir6348	14263	0	0	1	0	0	0	1
chr16	30821383	30821383	14	13	10	16	13	25	0	0	0	0.25	0.461538	0.36	1.45952e-06	3.04539e-05	0.351852	XR_003952035.1	RFAM:RF00026	Gm26295	7114	0	0	0	1	0	0	1
chr10	117436449	117436449	19	18	17	17	12	25	0.368421	0.388889	0.588235	0.764706	0.75	0.84	0.000131973	0.00161514	0.351852	XR_003948949.1	115487424	Gm51783	20064	0	0	0	1	0	0	1
chr9	57763702	57763702	34	32	28	30	34	43	0.147059	0.21875	0.178571	0.5	0.470588	0.604651	1.37048e-07	3.71596e-06	0.351859	XR_870786.2	102635086	Gm32510	3747	0	1	1	0	0	1	0
chr16	9670651	9670651	17	21	21	21	17	12	0.294118	0.190476	0.380952	0.571429	0.764706	0.583333	0.00020373	0.00234481	0.351864	XR_875898.1	105246068	Gm41418	380085	0	0	1	0	0	0	1
chrX	102726025	102726025	23	38	33	31	38	37	0.391304	0.184211	0.393939	0.580645	0.605263	0.783784	5.09752e-07	1.21138e-05	0.351867	NM_001310614.1	632708	Dmrtc1b	10815	0	0	0	1	0	0	1
chr2	103913496	103913496	18	22	33	25	32	26	0.444444	0.590909	0.424242	0.92	0.84375	0.730769	2.47083e-06	4.87826e-05	0.351873	NR_131913.1	100996933	Lincred1	0	0	1	0	0	0	0	1
chr11	115883725	115883725	33	30	31	35	35	34	0.454545	0.333333	0.225806	0.514286	0.742857	0.823529	5.6531e-07	1.30193e-05	0.351882	NM_001384233.1	217328	Myo15b	0	0	1	0	0	0	0	1
chr8	24215922	24215922	72	66	73	82	56	68	0.458333	0.590909	0.452055	0.719512	0.946429	0.926471	5.61859e-15	5.66325e-13	0.351884	XR_003947695.1	RFAM:RF00554	LOC115487055	58078	0	0	0	1	0	0	1
chr7	112170650	112170650	43	39	37	48	42	46	0.0930233	0.179487	0.108108	0.458333	0.47619	0.5	4.654e-10	2.06737e-08	0.351891	XR_001778349.2	105243029	Gm39070	28954	0	0	0	1	0	0	1
chr9	77427522	77427522	38	29	24	30	33	23	0.342105	0.275862	0.0833333	0.566667	0.606061	0.652174	1.68638e-06	3.55574e-05	0.351904	NM_172925.2	244923	Klhl31	209209	0	0	0	1	0	0	1
chr12	105496673	105496673	46	53	46	50	43	59	0.391304	0.320755	0.369565	0.58	0.790698	0.762712	7.93554e-10	3.36548e-08	0.351906	NM_001252508.1	268595	D430019H16Rik	3577	0	0	0	1	0	0	1
chr15	79526387	79526387	21	24	17	13	17	14	0.190476	0.291667	0.0588235	0.230769	0.647059	0.714286	0.000156781	0.00187384	0.351906	NM_134090.2	105785	Kdelr3	0	0	0	1	0	0	0	1
chr8	124633932	124633932	45	33	35	26	41	44	0.622222	0.515152	0.428571	0.884615	0.878049	0.886364	2.95662e-09	1.10918e-07	0.351909	NM_023709.4	73647	Capn9	15200	0	0	0	1	0	0	1
chr18	29562856	29562856	17	11	21	12	16	13	0.588235	0.272727	0.380952	0.666667	0.8125	0.846154	0.000584059	0.00573683	0.351916	NR_045395.1	78199	4930527G23Rik	96748	0	0	0	1	0	0	1
chr18	75325687	75325687	19	21	12	22	20	38	0.157895	0.047619	0.416667	0.363636	0.5	0.631579	2.88342e-05	0.000428864	0.351923	NM_027727.3	69190	Dym	38720	0	0	0	1	0	0	1
chr4	62496060	62496060	18	27	14	15	23	17	0.333333	0.37037	0.285714	0.6	0.826087	0.588235	0.000146295	0.00176525	0.351926	XM_006537676.4	192120	Bspry	0	0	1	1	0	0	0	1
chr10	19400123	19400123	63	58	67	59	81	73	0.507937	0.413793	0.402985	0.728814	0.876543	0.753425	1.8959e-13	1.59086e-11	0.351938	NM_053008.3	94222	Olig3	41518	0	0	0	1	0	0	1
chr10	33952385	33952385	34	37	32	15	26	27	0.323529	0.432432	0.4375	0.733333	0.653846	0.851852	4.33004e-06	8.03598e-05	0.351942	NM_001162957.1	212892	Rsph4a	36363	1	0	0	0	0	1	0
chr4	139207756	139207756	23	24	30	42	36	32	0.26087	0.208333	0.2	0.428571	0.638889	0.6875	1.0292e-06	2.22855e-05	0.351948	NM_001037761.2	12345	Capzb	0	0	0	1	0	0	0	1
chr12	112798275	112798275	12	22	21	14	17	11	0.25	0.409091	0.190476	0.571429	0.588235	0.818182	0.000491698	0.00496285	0.351948	NM_145450.3	217887	Clba1	10699	0	0	1	0	0	0	1
chr18	35879083	35879083	18	33	32	31	30	38	0.111111	0.0606061	0.0625	0.419355	0.333333	0.5	1.57377e-08	5.13322e-07	0.351953	XR_877307.2	105246401	Gm41693	1771	0	0	0	1	0	0	1
chr1	181484271	181484271	57	62	60	58	53	68	0.561404	0.516129	0.366667	0.827586	0.811321	0.852941	9.47528e-13	6.99689e-11	0.351955	NM_028408.3	72978	Cnih3	23629	0	0	0	1	0	0	1
chr4	108406300	108406300	69	58	60	71	73	84	0.0724638	0.0172414	0.0333333	0.352113	0.493151	0.345238	1.58351e-19	3.6104e-17	0.351956	XR_003955247.1	105244648	Gm32297	0	1	1	1	0	1	0	0
chr4	124385436	124385436	35	25	34	41	33	45	0.314286	0.2	0.205882	0.463415	0.666667	0.666667	1.79892e-07	4.65131e-06	0.351958	XR_376633.4	102634185	Gm31830	65720	0	0	0	1	0	0	1
chr7	31126220	31126220	25	26	29	27	23	39	0.04	0.115385	0.0689655	0.407407	0.434783	0.435897	4.98498e-08	1.45936e-06	0.351966	NR_046062.1	100038516	Gm10640	36137	1	0	1	0	0	1	0
chr2	106837874	106837874	30	29	33	24	30	30	0.633333	0.275862	0.424242	0.791667	0.866667	0.733333	1.09818e-06	2.36126e-05	0.351967	NM_001143683.2	77015	Mpped2	0	0	0	1	0	0	0	1
chr4	40074557	40074557	24	20	43	37	31	43	0.416667	0.3	0.465116	0.72973	0.709677	0.837209	3.83826e-07	9.208e-06	0.351973	NM_007386.2	11428	Aco1	68707	0	0	0	1	0	0	1
chr10	41963586	41963586	32	29	38	25	31	22	0.34375	0.137931	0.157895	0.4	0.580645	0.727273	1.19806e-06	2.55281e-05	0.351981	XR_380266.3	102635812	Gm33058	0	0	0	1	0	0	0	1
chr15	73847183	73847183	17	34	37	30	24	27	0.117647	0.235294	0.243243	0.3	0.75	0.703704	2.00023e-06	4.03727e-05	0.351992	NM_001374242.1	102634429	Gm6569	7274	0	0	0	1	0	0	1
chr17	47973609	47973609	42	32	33	37	34	39	0.0952381	0.03125	0.151515	0.378378	0.5	0.461538	1.66958e-09	6.65136e-08	0.351997	XR_385622.1	102631829	Gm30068	93755	0	0	1	0	0	1	0
chr7	45785388	45785388	40	36	16	34	13	18	0.05	0	0.0625	0.352941	0.307692	0.5	5.05072e-09	1.82226e-07	0.352007	XM_017322327.2	381983	Lmtk3	0	1	1	1	0	0	1	0
chr2	32174674	32174674	30	28	31	19	32	25	0.133333	0.107143	0.16129	0.315789	0.59375	0.48	5.64019e-07	1.29951e-05	0.352011	XM_006497948.4	227723	Prrc2b	0	0	0	1	0	0	0	1
chr7	111638512	111638512	15	13	14	29	19	17	0.4	0.307692	0.214286	0.689655	0.684211	0.588235	0.000324033	0.00348535	0.352015	XR_378422.2	102636009	Gm33204	371263	0	0	1	0	0	0	1
chr1	46888659	46888659	40	31	19	37	39	37	0.5	0.451613	0.315789	0.756757	0.769231	0.864865	1.69647e-07	4.40938e-06	0.352016	NM_001310335.1	100101919	Dnah7c	81181	1	0	1	0	0	0	1
chr19	43546870	43546870	13	10	13	18	19	18	0.0769231	0.1	0.230769	0.388889	0.578947	0.5	0.000350321	0.00372567	0.35202	NM_031396.3	83674	Cnnm1	49659	0	1	0	0	0	0	1
chr10	120428516	120428516	29	42	41	16	40	42	0	0.047619	0.0487805	0.3125	0.45	0.357143	2.20436e-11	1.2595e-09	0.352041	XR_003948967.1	115487426	Gm51785	22487	0	0	1	0	0	0	1
chr8	18693373	18693373	32	31	35	30	23	27	0.40625	0.387097	0.4	0.766667	0.695652	0.777778	1.80851e-06	3.78622e-05	0.352041	XM_006508786.3	244329	Mcph1	0	0	0	1	0	0	0	1
chr10	84960705	84960705	32	28	38	11	30	35	0.375	0.321429	0.473684	0.727273	0.766667	0.742857	2.54999e-06	5.0179e-05	0.352041	XR_380392.3	237422	Ric8b	0	0	0	1	0	0	0	1
chr13	103612877	103612877	11	20	18	19	20	17	0.545455	0.55	0.333333	0.789474	0.8	0.882353	0.000125094	0.00154165	0.352041	XR_003950771.1	RFAM:RF00026	Gm24870	29048	0	0	1	0	0	0	1
chr18	36038220	36038220	19	14	24	29	25	36	0.210526	0.428571	0.541667	0.655172	0.8	0.805556	1.80763e-05	0.000284699	0.352047	NR_110349.1	74002	Psd2	23504	1	0	1	0	0	0	1
chr6	39284218	39284218	20	16	10	18	24	30	0.15	0.375	0.1	0.388889	0.458333	0.766667	0.000118475	0.00147074	0.352053	XR_868996.1	105242635	Gm38794	38872	0	0	1	0	0	0	1
chr11	119257366	119257366	33	26	34	32	30	23	0.424242	0.461538	0.235294	0.65625	0.733333	0.782609	1.94188e-06	3.93313e-05	0.352056	XM_006532698.3	207607	Ccdc40	0	0	1	1	0	0	0	1
chr11	114217446	114217446	29	26	42	24	25	24	0.172414	0.192308	0.214286	0.416667	0.6	0.625	1.60287e-06	3.31214e-05	0.352069	NR_045930.1	73536	1700092K14Rik	18246	0	0	1	0	0	0	1
chr4	133039737	133039737	41	34	37	26	19	29	0.0731707	0.0588235	0.108108	0.307692	0.421053	0.551724	1.29272e-08	4.29087e-07	0.352075	XM_006538737.1	230793	Ahdc1	0	0	0	1	0	0	1	0
chr10	99251240	99251240	25	24	27	27	27	25	0.48	0.416667	0.296296	0.666667	0.703704	0.88	7.38272e-06	0.000128973	0.352099	NM_026268.3	67603	Dusp6	11990	0	0	0	1	0	0	1
chr2	102851852	102851852	16	19	25	31	24	24	0.4375	0.315789	0.64	0.83871	0.833333	0.833333	8.69862e-06	0.000149081	0.35211	XR_003954262.1	RFAM:RF00026	Gm23731	46107	0	0	1	0	0	0	1
chr11	55919378	55919378	19	26	26	18	27	26	0.473684	0.423077	0.423077	0.777778	0.814815	0.769231	1.2551e-05	0.00020624	0.352113	XR_001780217.1	105244170	LOC105244170	0	0	0	1	0	0	0	1
chr10	119730444	119730444	55	45	41	42	53	30	0.381818	0.311111	0.439024	0.642857	0.716981	0.866667	5.69809e-09	2.03227e-07	0.352113	XM_006514242.4	74053	Grip1	0	0	0	1	0	0	0	1
chr12	109033662	109033662	13	24	16	20	24	30	0.307692	0.333333	0.1875	0.5	0.625	0.733333	7.3325e-05	0.000969243	0.352116	XM_006515658.4	212198	Wdr25	5207	0	1	0	0	1	0	0
chr6	128093273	128093273	43	37	36	40	40	43	0.232558	0.324324	0.166667	0.65	0.475	0.651163	2.36751e-08	7.45191e-07	0.352117	XR_003956368.1	115490375	Gm52879	8292	0	0	1	0	0	0	1
chr5	128621504	128621504	29	42	32	27	21	34	0.206897	0.214286	0.125	0.518519	0.52381	0.558824	4.221e-07	1.00287e-05	0.352119	NM_175284.3	93897	Fzd10	17410	0	0	0	1	0	0	1
chr2	168549439	168549439	21	25	23	25	28	28	0.761905	0.6	0.521739	0.92	1	1	4.90156e-09	1.77342e-07	0.35212	XR_867021.1	102636310	Gm33413	107033	0	0	1	0	0	0	1
chr12	85101155	85101155	65	59	67	63	63	66	0.415385	0.423729	0.343284	0.619048	0.809524	0.80303	1.90993e-12	1.32957e-10	0.352122	XM_006516392.4	78920	Dlst	9666	0	0	1	0	0	0	1
chr10	111648733	111648733	30	35	28	21	28	54	0.433333	0.428571	0.571429	0.761905	0.821429	0.851852	1.45069e-07	3.8281e-06	0.352124	XR_001779641.2	102632586	Gm30624	36300	0	0	0	1	0	0	1
chr6	96165546	96165546	31	25	28	33	39	42	0.419355	0.2	0.642857	0.727273	0.820513	0.785714	3.40096e-07	8.26498e-06	0.35213	NM_182808.3	320265	Tafa1	0	1	1	1	0	0	0	1
chr15	34021909	34021909	27	35	28	37	43	44	0.37037	0.257143	0.392857	0.594595	0.767442	0.681818	2.66866e-07	6.63599e-06	0.352151	XM_006520149.2	67154	Mtdh	60532	0	0	0	1	0	0	1
chr13	112212136	112212136	15	26	23	28	37	39	0.266667	0.115385	0.347826	0.571429	0.648649	0.538462	5.56956e-06	0.000100477	0.352163	XR_382922.3	102636904	Gm33849	20793	0	0	0	1	0	0	1
chr2	33924584	33924584	15	15	17	17	28	13	0.133333	0.2	0.352941	0.411765	0.714286	0.538462	0.0002272	0.00257442	0.352164	XR_866147.3	105244124	Gm13404	17674	0	0	0	1	0	0	1
chr5	123842228	123842228	34	30	36	41	44	43	0.411765	0.4	0.361111	0.707317	0.772727	0.744186	6.67144e-08	1.90016e-06	0.352187	XM_006530254.2	208628	Kntc1	20634	0	0	0	1	0	0	1
chr16	95708909	95708909	24	20	11	13	22	27	0.375	0.25	0.272727	0.384615	0.590909	0.851852	0.000120475	0.00149195	0.352199	NM_011809.3	23872	Ets2	0	0	0	1	0	0	0	1
chr4	145034755	145034755	89	86	73	65	68	63	0.134831	0.116279	0.0273973	0.4	0.544118	0.396825	7.15668e-18	1.25544e-15	0.352205	XR_390931.2	102640189	Gm36317	69161	0	0	1	0	0	0	1
chr8	122335899	122335899	45	47	36	26	35	48	0.422222	0.680851	0.527778	0.846154	0.914286	0.916667	6.14017e-10	2.62716e-08	0.352208	XM_030243422.1	22761	Zfpm1	0	0	1	0	0	1	0	0
chr13	112684196	112684196	25	18	12	17	15	11	0.44	0.277778	0.25	0.647059	0.8	0.636364	0.000465368	0.00473696	0.35222	XM_030247276.1	268706	Slc38a9	0	0	1	1	0	0	0	1
chr2	141698285	141698285	26	38	27	18	29	10	0.5	0.368421	0.296296	0.722222	0.758621	0.7	2.25183e-05	0.0003453	0.352227	XM_006500246.3	72899	Macrod2	0	0	0	1	0	0	0	1
chr2	169098967	169098967	33	33	32	29	45	34	0.30303	0.242424	0.34375	0.655172	0.666667	0.617647	3.19575e-07	7.81888e-06	0.35223	XR_867024.3	102636604	Gm33622	111593	0	0	0	1	0	0	1
chr11	4299926	4299926	35	32	35	30	25	29	0.314286	0.34375	0.114286	0.6	0.56	0.655172	9.86438e-07	2.14659e-05	0.352241	NR_166830.1	102638371	Gm11958	0	0	0	1	0	0	0	1
chr11	77471808	77471808	33	31	15	31	10	23	0.484848	0.580645	0.733333	0.903226	0.8	1	7.39793e-07	1.6568e-05	0.352255	XM_006532939.2	216961	Coro6	1323	0	1	0	0	0	1	0
chr2	166316055	166316055	32	28	29	41	23	27	0.46875	0.464286	0.482759	0.731707	0.826087	0.962963	4.77839e-07	1.12193e-05	0.352266	NR_033467.1	670775	Gm11468	21223	0	0	0	1	0	0	1
chr10	83019986	83019986	34	23	31	36	24	28	0.441176	0.304348	0.387097	0.472222	0.958333	0.892857	1.88002e-06	3.82126e-05	0.352273	XM_006513909.4	58250	Chst11	0	0	0	1	0	0	0	1
chr11	65111600	65111600	26	16	24	31	24	41	0.384615	0.625	0.375	0.774194	0.791667	0.804878	3.79786e-06	7.15296e-05	0.352273	XR_003949568.1	115487730	LOC115487730	48279	0	0	1	0	0	0	1
chr12	104447309	104447309	30	28	22	26	18	33	0.366667	0.25	0.545455	0.769231	0.611111	0.757576	7.25011e-06	0.000126936	0.352273	XR_872954.2	105245054	Gm40562	7150	0	0	0	1	1	0	0
chr12	110987129	110987129	80	59	56	55	53	65	0.575	0.491525	0.392857	0.8	0.849057	0.892308	2.52331e-13	2.06969e-11	0.352275	XR_003950144.1	115487953	Gm51959	0	1	1	0	0	0	0	1
chr11	77121350	77121350	10	15	16	16	23	24	0.4	0.533333	0.625	0.75	0.956522	0.916667	5.14341e-05	0.000712502	0.352304	XR_003949919.1	RFAM:RF00438	Gm22772	68282	0	1	1	0	0	0	1
chr11	101066793	101066793	15	19	16	11	19	22	0.333333	0.315789	0.375	0.636364	0.631579	0.772727	0.00032019	0.00344998	0.352308	NM_001362638.1	11975	Atp6v0a1	3073	0	0	0	1	0	0	1
chr9	66022156	66022156	15	18	16	13	19	25	0.4	0.555556	0.5	0.769231	0.789474	0.92	8.76291e-05	0.00118451	0.352309	XM_017313273.2	214897	Csnk1g1	0	0	0	1	0	0	0	1
chr2	92179274	92179274	32	34	28	41	27	34	0.40625	0.352941	0.392857	0.634146	0.703704	0.882353	5.05213e-07	1.17905e-05	0.352315	XM_006498967.4	192285	Phf21a	4476	1	0	0	0	0	0	1
chr18	83229456	83229456	84	77	71	77	62	92	0.440476	0.376623	0.338028	0.675325	0.693548	0.826087	1.03771e-14	1.09081e-12	0.352329	XR_386408.3	102633202	Gm31089	0	0	0	1	0	0	0	1
chr14	44840235	44840235	22	22	33	17	32	36	0.590909	0.590909	0.393939	0.705882	0.84375	0.944444	8.25414e-07	1.82833e-05	0.35233	XR_383392.2	102637369	Gm34198	5307	0	0	0	1	0	0	1
chr2	174334544	174334544	65	80	67	60	65	73	0.307692	0.225	0.283582	0.483333	0.646154	0.712329	3.86264e-13	3.05703e-11	0.352344	NM_022000.3	14683	Gnas	0	0	0	1	0	0	0	1
chr4	154472714	154472714	51	55	53	62	44	69	0.45098	0.4	0.339623	0.693548	0.727273	0.811594	4.53794e-11	2.43908e-09	0.352345	NR_168681.1	115489917	Gm52688	34199	0	0	1	0	0	0	1
chr4	49584304	49584304	38	45	38	24	30	31	0.263158	0.177778	0.0526316	0.583333	0.4	0.580645	6.99442e-08	1.98322e-06	0.352358	XR_390562.3	102635882	Gm33106	11534	0	0	0	1	0	0	1
chr19	10137636	10137636	47	37	49	65	47	42	0.446809	0.378378	0.285714	0.723077	0.744681	0.690476	1.44741e-09	5.83405e-08	0.352358	XM_006527438.2	76267	Fads1	45240	0	0	0	1	0	0	1
chr4	135156190	135156190	32	31	39	39	29	36	0.15625	0.225806	0.153846	0.307692	0.655172	0.666667	7.4159e-08	2.09035e-06	0.352376	NM_019732.2	12399	Runx3	0	0	0	1	0	0	0	1
chr3	53558107	53558107	18	19	22	31	27	33	0.333333	0.368421	0.409091	0.806452	0.666667	0.69697	1.71624e-05	0.000271887	0.352393	NM_153156.2	229277	Stoml3	49243	0	0	1	0	0	0	1
chrX	7765306	7765306	32	10	17	11	22	39	0.40625	0.2	0.352941	0.454545	0.772727	0.74359	4.69941e-05	0.000688995	0.352401	XM_006527578.3	209446	Tfe3	0	0	0	1	0	0	0	1
chr4	36370327	36370327	24	23	28	29	31	26	0.416667	0.434783	0.428571	0.689655	0.806452	0.846154	3.66858e-06	6.93384e-05	0.352403	NR_105849.1	102465229	Mir873b	298182	0	0	1	0	0	0	1
chr4	106187075	106187075	36	26	21	32	25	31	0.472222	0.384615	0.285714	0.71875	0.64	0.870968	2.39539e-06	4.74493e-05	0.35241	NR_151521.1	105244641	Gm12724	50046	0	0	0	1	0	0	1
chr14	64501837	64501837	32	36	39	28	37	24	0.21875	0.194444	0.153846	0.571429	0.486486	0.583333	1.90123e-07	4.88929e-06	0.35241	NR_040709.1	268755	Mir124a-1hg	86277	0	0	0	1	0	0	1
chr4	114578308	114578308	43	44	37	42	34	27	0.488372	0.409091	0.27027	0.738095	0.794118	0.703704	6.75209e-08	1.9213e-06	0.352412	XM_011240586.2	666048	Trabd2b	0	0	1	1	0	0	0	1
chr14	18009582	18009582	35	44	46	47	44	45	0.714286	0.522727	0.456522	0.914894	0.886364	0.911111	3.62538e-11	1.98578e-09	0.352412	XM_011244739.3	21834	Thrb	0	0	0	1	0	0	0	1
chr2	60352000	60352000	24	33	20	36	28	37	0.666667	0.545455	0.45	0.833333	0.964286	0.945946	3.43994e-08	1.04241e-06	0.35245	NR_046065.1	100039176	Gm13580	59524	0	0	1	0	0	0	1
chr5	139356940	139356940	46	30	31	44	32	56	0.369565	0.266667	0.225806	0.568182	0.6875	0.696429	4.20035e-08	1.24987e-06	0.35245	NM_001160265.2	545817	Cyp2w1	0	0	1	0	0	0	0	1
chr15	84238692	84238692	39	40	38	46	40	45	0.205128	0.325	0.289474	0.521739	0.625	0.733333	1.80469e-08	5.8196e-07	0.35245	NM_133167.3	170736	Parvb	0	0	1	1	0	0	0	1
chr10	81364145	81364145	23	23	25	24	29	30	0.478261	0.521739	0.44	0.791667	0.931034	0.766667	2.79311e-06	5.4405e-05	0.352452	NM_028657.4	73822	Mfsd12	0	0	1	0	0	1	0	0
chr15	76229165	76229165	24	31	20	19	23	34	0.291667	0.225806	0.1	0.684211	0.565217	0.5	6.72371e-06	0.0001187	0.352456	XM_006521249.4	66168	Grina	17551	1	0	1	0	1	0	0
chr9	106246409	106246409	24	11	23	25	41	31	0.583333	0.272727	0.347826	0.64	0.853659	0.806452	8.84213e-06	0.000156481	0.352471	XR_871136.3	102636338	4930500F10Rik	1662	1	0	1	0	0	1	0
chr15	101412511	101412511	28	33	34	37	40	34	0.142857	0.333333	0.235294	0.459459	0.625	0.705882	2.3598e-07	5.94318e-06	0.352489	NM_033073.3	110310	Krt7	0	1	1	0	0	1	0	0
chr16	92475272	92475272	31	23	36	31	28	28	0.290323	0.26087	0.138889	0.483871	0.535714	0.714286	1.19989e-06	2.55637e-05	0.35249	NR_165041.1	76785	2410124H12Rik	3469	0	0	0	1	0	0	1
chr11	32268215	32268215	33	38	23	36	23	30	0	0.105263	0.130435	0.305556	0.608696	0.433333	9.96989e-09	3.38832e-07	0.352498	NM_010405.4	15126	Hba-x	8384	1	0	0	0	0	1	0
chr12	20415798	20415798	35	28	29	26	28	25	0.114286	0.0357143	0.0344828	0.346154	0.392857	0.52	1.62074e-08	5.27578e-07	0.352504	XR_003950222.1	108167321	Gm10479	0	1	1	0	0	1	0	0
chr2	169514926	169514926	19	19	17	13	18	18	0.578947	0.526316	0.529412	0.846154	0.888889	0.944444	3.99557e-05	0.000571263	0.352505	NR_166520.1	102637316	Gm14249	10079	0	0	0	1	0	0	1
chr19	56535124	56535124	42	19	30	32	26	30	0.380952	0.368421	0.266667	0.46875	0.769231	0.866667	1.84537e-06	3.75826e-05	0.352522	XR_001782612.2	66866	Nhlrc2	13125	0	0	1	0	0	0	1
chr8	46716519	46716519	90	76	83	70	61	100	0.344444	0.355263	0.373494	0.671429	0.639344	0.78	5.31128e-15	5.3723e-13	0.352527	NM_008391.4	16363	Irf2	23225	0	0	0	1	0	0	1
chr1	106173312	106173312	32	43	14	26	36	26	0	0.0465116	0	0.307692	0.388889	0.423077	2.01099e-10	9.59611e-09	0.352528	NM_133821.3	98432	Phlpp1	0	1	1	0	0	1	0	0
chr11	114529199	114529199	38	31	42	41	30	50	0.184211	0.387097	0.166667	0.463415	0.5	0.74	3.43365e-08	1.0407e-06	0.352543	XR_880307.1	105243597	Gm39472	24973	0	0	1	0	0	0	1
chr8	61226192	61226192	23	20	35	12	29	11	0.347826	0.5	0.542857	0.833333	0.793103	0.909091	3.04334e-05	0.000469746	0.352564	XM_011242231.2	59009	Sh3rf1	0	0	1	0	0	0	1	0
chr17	27675806	27675806	16	15	21	22	21	17	0.625	0.266667	0.52381	0.772727	0.857143	0.882353	6.21857e-05	0.0008403	0.352564	NM_001286743.1	23969	Pacsin1	0	0	0	1	0	0	0	1
chr2	60838911	60838911	23	13	27	25	26	34	0.347826	0.384615	0.37037	0.56	0.769231	0.794118	1.61969e-05	0.00025831	0.352568	XR_374558.4	102636343	Gm33436	121211	0	0	1	0	0	0	1
chr7	29293286	29293286	68	58	64	76	52	45	0.426471	0.310345	0.3125	0.684211	0.711538	0.733333	1.09519e-11	6.60692e-10	0.352571	NM_026731.3	68458	Ppp1r14a	0	0	1	0	0	0	0	1
chr19	26619769	26619769	27	34	25	31	38	40	0.62963	0.558824	0.44	0.935484	0.789474	0.975	1.36807e-08	4.51467e-07	0.352571	XM_006527282.4	67155	Smarca2	0	0	1	0	0	0	0	1
chr13	57911413	57911413	59	61	55	35	40	26	0.118644	0.114754	0.0727273	0.4	0.5	0.461538	3.71509e-11	2.03134e-09	0.352588	XR_003950587.1	102636277	Gm33389	160266	0	0	0	1	0	0	1
chr13	34223341	34223341	36	40	34	29	23	41	0.361111	0.2	0.294118	0.551724	0.652174	0.682927	3.67297e-07	8.8516e-06	0.35259	XR_003950568.1	115488148	Gm52037	23860	0	0	1	0	0	0	1
chr3	135623495	135623495	26	26	23	19	24	38	0.653846	0.5	0.565217	0.894737	0.875	0.973684	1.15946e-07	3.12811e-06	0.352593	XR_001783992.2	108168903	Gm46827	9837	0	0	1	0	0	0	1
chr7	15972780	15972780	70	69	68	64	73	95	0.514286	0.434783	0.514706	0.78125	0.808219	0.905263	1.4684e-15	1.76706e-13	0.352595	XR_881829.3	105242854	Gm38948	7541	0	1	0	0	0	0	1
chr14	119347190	119347190	25	22	22	29	30	38	0.64	0.318182	0.5	0.758621	0.9	0.868421	9.86427e-07	2.14659e-05	0.352607	XM_011245113.3	50787	Hs6st3	0	0	0	1	0	0	0	1
chr15	99040129	99040129	27	17	19	30	28	40	0.296296	0.588235	0.421053	0.7	0.714286	0.85	6.17618e-06	0.000110088	0.352608	XR_875655.2	105246038	Gm41399	1106	1	0	0	0	0	0	1
chr4	155907390	155907390	14	22	22	24	14	24	0.642857	0.727273	0.272727	0.916667	0.857143	0.875	1.16884e-05	0.000193753	0.352614	XM_006538542.2	140500	Acap3	138	0	0	0	1	0	0	1
chr19	55722560	55722560	77	63	78	77	69	58	0.480519	0.507937	0.5	0.831169	0.913043	0.793103	4.12735e-15	4.6257e-13	0.352626	XM_030250849.1	21416	Tcf7l2	19236	0	0	0	1	0	0	1
chr5	124964079	124964079	16	14	17	15	29	24	0	0.5	0.117647	0.466667	0.482759	0.666667	9.94307e-05	0.00126383	0.352628	XR_868509.3	102635109	Gm32529	13727	0	0	1	0	0	0	1
chr6	88200502	88200502	17	12	12	15	14	19	0.294118	0.416667	0.666667	0.6	1	0.789474	0.000527869	0.0052675	0.352642	NM_001355253.1	14461	Gata2	0	0	1	0	0	0	1	0
chr12	72845996	72845996	50	43	33	35	25	37	0.36	0.302326	0.272727	0.8	0.64	0.567568	1.28815e-07	3.44125e-06	0.352643	XR_381680.3	102636819	Gm33785	24468	1	0	0	0	0	0	1
chr14	70572874	70572874	27	25	26	25	23	31	0.185185	0.12	0.115385	0.32	0.608696	0.548387	1.246e-06	2.643e-05	0.352645	NM_021877.3	15460	Hr	0	0	1	0	0	0	0	1
chr17	34838386	34838386	31	31	13	27	36	35	0.225806	0.354839	0.230769	0.555556	0.694444	0.628571	3.14334e-06	6.04585e-05	0.352653	XR_003952077.1	112403	Dxo	0	1	1	0	0	0	1	0
chr14	56315385	56315385	29	25	19	23	29	30	0.310345	0.36	0.368421	0.652174	0.655172	0.766667	9.18213e-06	0.00015651	0.352656	XM_030247693.1	192113	Atp12a	49283	0	0	0	1	0	0	1
chr2	32069249	32069249	47	52	52	47	66	58	0.319149	0.288462	0.25	0.553191	0.712121	0.62069	1.52646e-10	7.44421e-09	0.352659	NM_172268.2	227720	Nup214	15273	0	1	0	0	0	0	1
chr8	126328085	126328085	19	18	21	18	15	22	0.421053	0.5	0.47619	0.777778	0.8	0.863636	7.21925e-05	0.000999542	0.352665	XM_011248334.2	210027	Slc35f3	0	0	0	1	0	0	0	1
chr4	133256922	133256922	26	38	34	20	34	42	0.423077	0.5	0.352941	0.65	0.852941	0.785714	3.55394e-07	8.59546e-06	0.352679	XM_006539040.4	53608	Map3k6	3992	0	1	0	0	0	0	1
chr13	34223247	34223247	25	34	33	21	33	49	0.2	0.235294	0.030303	0.333333	0.545455	0.55102	1.00919e-07	2.7609e-06	0.35268	XR_003950568.1	115488148	Gm52037	23766	0	0	1	0	0	0	1
chr8	114512717	114512717	29	41	33	39	24	29	0.689655	0.512195	0.30303	0.74359	0.916667	0.931034	1.00919e-07	2.80839e-06	0.35268	XM_006531510.4	80707	Wwox	0	0	0	1	0	0	0	1
chr19	34291487	34291487	13	19	18	15	29	19	0.0769231	0.105263	0	0.4	0.37931	0.473684	5.64047e-06	0.000101618	0.352698	XM_030250748.1	14102	Fas	0	1	0	1	0	0	0	1
chr11	86016687	86016687	70	62	63	63	47	52	0.257143	0.370968	0.206349	0.634921	0.574468	0.673077	1.4917e-11	8.79182e-10	0.352707	NM_172798.1	21387	Tbx4	100589	0	0	1	0	0	0	1
chr7	45240784	45240784	41	30	39	40	33	36	0.487805	0.366667	0.461538	0.775	0.848485	0.777778	4.73316e-08	1.39204e-06	0.352711	NM_001324535.1	381884	Slc6a16	0	1	1	0	0	1	0	0
chr11	116101980	116101980	26	39	39	36	37	34	0.0769231	0.128205	0.0512821	0.333333	0.540541	0.441176	1.7934e-09	7.09542e-08	0.352714	XM_017314490.2	217331	Unk	40765	0	0	0	1	0	0	1
chr7	34832184	34832184	29	43	39	36	39	37	0.551724	0.511628	0.435897	0.833333	0.846154	0.864865	1.04623e-08	3.53949e-07	0.352719	XR_881950.3	105242908	Gm38987	0	0	0	1	0	0	0	1
chr10	118113680	118113680	47	48	32	22	46	45	0.276596	0.3125	0.21875	0.590909	0.608696	0.666667	2.90253e-08	8.95144e-07	0.352728	XM_006513305.3	17245	Mdm1	27859	0	0	0	1	0	0	1
chr18	36100693	36100693	16	38	20	29	23	26	0.625	0.657895	0.55	1	0.956522	0.961538	4.8692e-09	1.76337e-07	0.352737	NR_015571.1	74966	4930471G03Rik	5509	0	0	1	0	0	0	1
chr9	112119153	112119153	40	43	36	35	40	50	0.125	0.116279	0.222222	0.485714	0.475	0.54	2.24067e-09	8.63068e-08	0.352739	XR_003948255.1	115487197	Gm51694	5874	1	0	1	0	0	0	1
chr3	107850414	107850414	30	29	30	39	13	19	0.2	0.206897	0.266667	0.461538	0.769231	0.684211	4.27324e-06	7.94222e-05	0.352746	XM_006502465.4	99662	Eps8l3	23445	0	0	0	1	0	0	1
chr11	98971338	98971338	24	14	32	32	28	31	0.375	0.285714	0.3125	0.625	0.607143	0.806452	7.20249e-06	0.000126187	0.352747	XM_006532592.4	19401	Rara	0	0	0	1	0	0	0	1
chr13	98172313	98172313	54	44	72	65	34	56	0.259259	0.386364	0.305556	0.584615	0.617647	0.785714	1.3222e-10	6.51501e-09	0.352751	XR_003950641.1	102637733	Gm34469	0	1	0	1	0	0	0	1
chr9	108650341	108650341	19	34	33	31	28	30	0.421053	0.558824	0.575758	0.83871	0.964286	0.866667	1.18884e-07	3.26418e-06	0.352757	NM_020520.5	57279	Slc25a20	11794	1	0	1	0	0	1	0
chr2	77775369	77775369	33	29	33	40	37	46	0.484848	0.413793	0.242424	0.725	0.702703	0.76087	1.37922e-07	3.65869e-06	0.35276	XR_001783383.2	102639010	Gm35431	0	0	1	1	0	0	0	1
chr18	31939123	31939123	15	35	36	30	39	13	0.133333	0.171429	0.333333	0.633333	0.589744	0.461538	2.44824e-06	4.83779e-05	0.352808	NM_001365015.1	225341	Lims2	0	1	1	1	0	1	0	0
chr12	92382083	92382083	12	14	13	26	14	10	0.416667	0.5	0.538462	0.730769	1	0.9	0.000339218	0.00362545	0.352821	XR_872913.1	105245037	Gm40548	360469	0	0	0	1	0	0	1
chr15	98774106	98774106	72	70	80	79	73	74	0.277778	0.3	0.3625	0.620253	0.69863	0.689189	4.35883e-14	4.11914e-12	0.352826	NM_021279.4	22408	Wnt1	15750	0	0	1	0	0	1	0
chr13	32614079	32614079	11	25	21	18	19	17	0.454545	0.28	0.380952	0.444444	0.894737	0.764706	0.000168631	0.00199427	0.352827	XR_873209.2	105245418	Gm40876	120797	0	0	0	1	0	0	1
chr1	92687515	92687515	12	13	28	14	26	30	0.583333	0.615385	0.5	0.857143	0.884615	0.933333	6.38816e-06	0.000113465	0.35283	XR_387275.3	102639900	Gm36102	64628	0	0	0	1	0	0	1
chr6	106593908	106593908	14	18	15	17	13	18	0	0.166667	0	0.470588	0.384615	0.388889	2.6581e-05	0.0003993	0.352837	XM_006506193.3	269784	Cntn4	0	0	0	1	0	0	0	1
chr11	64184828	64184828	63	61	77	71	72	71	0.253968	0.229508	0.311688	0.478873	0.75	0.633803	2.69379e-13	2.1955e-11	0.352839	NR_166814.1	102632078	Gm12290	2653	0	0	0	1	0	0	1
chr10	13060882	13060882	14	23	18	14	17	23	0	0.0869565	0.0555556	0.357143	0.470588	0.391304	4.33686e-06	8.04753e-05	0.352862	NR_168593.1	105245108	Gm40602	0	1	0	1	0	0	1	0
chr14	118868561	118868561	72	82	85	71	76	85	0.569444	0.573171	0.517647	0.887324	0.894737	0.929412	6.75348e-19	1.40738e-16	0.352871	NM_001160096.1	58187	Cldn10	0	0	0	1	0	0	0	1
chr1	179709502	179709502	63	64	63	50	64	69	0.365079	0.421875	0.31746	0.68	0.734375	0.73913	4.57624e-12	2.96819e-10	0.35289	XM_017321470.2	109232	Sccpdh	22312	0	0	1	0	0	0	1
chr9	103984072	103984072	33	25	40	52	42	50	0.454545	0.6	0.325	0.730769	0.785714	0.86	1.56648e-08	5.13142e-07	0.352891	NM_172460.1	74025	Nphp3	18471	0	0	0	1	0	0	1
chr9	106399807	106399807	14	10	15	13	13	12	0.5	0.4	0.333333	0.846154	0.846154	0.583333	0.00145581	0.0129394	0.352901	NM_153459.4	235584	Dusp7	24082	0	0	1	0	0	0	1
chr2	168424498	168424498	15	14	14	13	18	26	0.533333	0.214286	0.285714	0.615385	0.611111	0.807692	0.00039806	0.00415268	0.352917	XR_375301.2	102636236	Gm33359	361	0	0	0	1	0	0	1
chr6	5380246	5380246	13	18	12	10	18	29	0.538462	0.166667	0.416667	0.4	0.777778	0.758621	0.00039806	0.00415268	0.352917	NM_023048.5	65255	Asb4	3139	0	0	0	1	0	0	1
chr14	8125725	8125725	80	76	66	79	76	89	0.6	0.592105	0.560606	0.911392	0.947368	0.955056	5.86373e-21	1.65427e-18	0.352939	XM_006517975.4	218699	Pxk	0	0	0	1	0	0	0	1
chr11	109252175	109252175	41	51	61	56	58	39	0.560976	0.45098	0.442623	0.767857	0.896552	0.820513	4.01622e-11	2.18111e-09	0.352941	XR_880277.3	105243550	Gm39441	46054	0	0	1	0	0	0	1
chr10	19444134	19444134	40	35	44	40	28	51	0.725	0.571429	0.340909	0.85	0.857143	0.941176	5.77803e-10	2.51871e-08	0.352941	NR_152784.1	102635880	Gm33104	42580	0	0	0	1	0	0	1
chr2	173801414	173801414	35	40	37	29	61	46	0.428571	0.5	0.567568	0.827586	0.852459	0.869565	1.30474e-09	5.30735e-08	0.352941	NM_019806.5	56491	Vapb	17077	0	0	0	1	0	0	1
chr7	6184069	6184069	34	23	28	27	26	32	0.617647	0.478261	0.678571	1	0.923077	0.9375	5.55776e-09	1.98712e-07	0.352941	XM_006540381.4	72667	Zfp444	0	0	1	0	0	0	0	1
chr17	46265895	46265895	36	42	41	33	42	44	0.333333	0.404762	0.414634	0.636364	0.785714	0.772727	2.79588e-08	8.65321e-07	0.352941	NM_001111142.1	224813	Lrrc73	8578	0	0	1	0	0	0	1
chr2	137098006	137098006	20	25	20	21	29	35	0.55	0.36	0.3	0.761905	0.689655	0.8	1.07784e-05	0.000180205	0.352941	XM_011239814.2	74243	Slx4ip	16654	0	0	1	0	0	0	1
chr7	19005001	19005001	22	11	18	23	14	14	0	0	0.222222	0.391304	0.5	0.428571	2.18276e-05	0.000335847	0.352941	NM_178757.4	272359	Irf2bp1	0	1	1	0	0	1	0	0
chr9	58288635	58288635	17	17	18	15	31	22	0.647059	0.529412	0.333333	0.733333	0.870968	0.909091	2.54557e-05	0.000400699	0.352941	NR_028146.1	69106	Stoml1	26110	0	1	0	0	0	0	1
chr14	104377729	104377729	20	19	12	16	15	11	0.45	0.263158	0.166667	0.5	0.733333	0.818182	0.000611635	0.00596649	0.352941	XR_383718.3	102638916	Gm35362	69857	0	0	1	0	0	0	1
chr17	76545992	76545992	13	19	10	13	11	10	0.307692	0.526316	0.7	0.692308	0.909091	1	0.000897069	0.00822874	0.352941	XR_003952474.1	RFAM:RF00026	Gm24126	471340	0	0	0	1	0	0	1
chr6	124811708	124811708	49	61	44	55	63	78	0.408163	0.42623	0.272727	0.672727	0.777778	0.730769	2.37163e-11	1.34576e-09	0.352968	XM_030255171.1	14794	Spsb2	1088	0	0	1	0	0	0	1
chr2	45053177	45053177	22	25	25	31	28	28	0.5	0.52	0.44	0.83871	0.821429	0.857143	1.62e-06	3.34395e-05	0.352969	NR_110572.1	433424	Zeb2os	57960	0	0	1	0	0	0	1
chr11	113727503	113727503	17	21	15	16	18	14	0.117647	0.238095	0.2	0.4375	0.555556	0.642857	0.000180282	0.00211307	0.352987	XM_030246052.1	276852	D11Wsu47e	28127	0	1	0	0	0	0	1
chr7	135837501	135837501	14	23	17	21	23	21	0.214286	0.304348	0.294118	0.857143	0.521739	0.52381	0.000100079	0.00127107	0.352991	XR_870028.1	102640342	Gm36431	9941	0	0	0	1	0	0	1
chr9	102770343	102770343	32	28	23	23	15	39	0.59375	0.607143	0.347826	0.826087	0.8	0.948718	5.24221e-07	1.24243e-05	0.352996	NR_033301.1	434510	Gm5627	13657	0	0	0	1	0	0	1
chr6	135766289	135766289	18	27	38	37	24	56	0.5	0.407407	0.289474	0.72973	0.75	0.714286	5.34559e-07	1.23915e-05	0.353002	XR_001785389.1	105242800	Gm14329	21986	0	0	1	0	0	0	1
chr5	147468435	147468435	22	26	28	25	28	29	0.409091	0.346154	0.285714	0.48	0.857143	0.724138	7.23224e-06	0.000126653	0.353017	XM_006504868.4	72587	Pan3	0	0	0	1	0	0	0	1
chr6	96442013	96442013	13	22	10	20	14	10	0.615385	0.454545	0.6	0.8	1	0.9	0.000165979	0.00196771	0.35303	NM_182808.3	320265	Tafa1	0	0	0	1	0	0	0	1
chr9	108115484	108115484	45	56	52	56	36	53	0.377778	0.392857	0.423077	0.660714	0.75	0.849057	4.5238e-10	1.97567e-08	0.353031	NR_126078.1	76873	4930447F24Rik	18233	0	1	0	0	1	0	0
chr15	97377368	97377368	44	28	28	23	30	39	0.340909	0.357143	0.214286	0.565217	0.7	0.692308	7.66733e-07	1.71071e-05	0.353043	XM_006520964.4	239647	Pced1b	0	0	0	1	0	0	0	1
chr1	120964260	120964260	12	17	17	14	14	22	0	0.117647	0.117647	0.357143	0.428571	0.5	5.20728e-05	0.00072024	0.353043	XR_387339.3	102637888	Gm34584	89965	0	0	0	1	0	0	1
chr17	17830226	17830226	40	60	55	60	51	69	0.5	0.433333	0.454545	0.783333	0.764706	0.869565	9.31462e-12	5.70464e-10	0.353047	XR_876571.3	75202	Spaca6	0	1	1	1	0	0	0	1
chr7	105788318	105788318	19	28	20	16	21	21	0.263158	0.142857	0.1	0.4375	0.619048	0.47619	2.19e-05	0.000336821	0.353062	NM_010562.2	16202	Ilk	45392	1	1	0	0	0	1	0
chr2	171996535	171996535	35	28	22	22	21	39	0.485714	0.25	0.136364	0.590909	0.857143	0.615385	3.98299e-06	7.46085e-05	0.353085	XR_867055.3	105244386	Gm40005	30912	0	0	0	1	0	0	1
chr5	53030587	53030587	24	27	29	33	19	29	0.375	0.481481	0.344828	0.666667	0.736842	0.862069	4.43055e-06	8.2009e-05	0.353086	NM_011402.3	20531	Slc34a2	18765	0	0	0	1	0	0	1
chr1	12138427	12138427	31	23	38	29	46	24	0.419355	0.565217	0.368421	0.724138	0.826087	0.791667	3.80026e-07	9.12767e-06	0.353096	XR_373206.3	102632954	Gm30898	147303	0	0	0	1	0	0	1
chr13	20045906	20045906	24	24	21	30	17	19	0.416667	0.5	0.380952	0.766667	0.882353	0.736842	2.00686e-05	0.000311896	0.353096	NM_080288.2	140580	Elmo1	44600	0	0	0	1	0	0	1
chr11	42158128	42158128	33	28	33	46	33	36	0.727273	0.464286	0.424242	0.847826	0.939394	0.916667	4.63912e-09	1.68744e-07	0.353099	XR_388589.4	102637814	A230004M16Rik	189325	0	0	1	0	0	0	1
chr11	115099675	115099675	22	27	27	16	23	28	0.227273	0.222222	0.111111	0.375	0.521739	0.642857	7.79983e-06	0.000135357	0.353103	XR_388502.4	58222	Rab37	0	0	0	1	0	0	0	1
chr7	136378016	136378016	27	23	32	33	24	33	0.407407	0.347826	0.4375	0.666667	0.875	0.757576	2.05565e-06	4.13705e-05	0.353117	NR_169138.1	102640891	Gm36849	21290	0	0	1	0	0	0	1
chr4	47057921	47057921	31	23	33	33	38	37	0.451613	0.347826	0.69697	0.818182	0.947368	0.837838	4.24269e-08	1.26131e-06	0.353129	XR_003954907.1	230145	Galnt12	33972	1	0	0	0	0	1	0
chr18	81370500	81370500	64	28	57	48	48	48	0.65625	0.357143	0.578947	0.958333	0.916667	0.895833	5.5214e-13	4.2457e-11	0.353141	XR_386391.1	102632011	Gm30192	40371	0	0	0	1	0	0	1
chr8	122238734	122238734	40	44	51	44	53	73	0.25	0.181818	0.0980392	0.477273	0.622642	0.479452	7.04339e-11	3.59689e-09	0.353159	XM_011248576.3	195209	Zfp469	0	0	0	1	0	0	0	1
chr9	101924404	101924404	26	14	17	13	24	32	0.384615	0.5	0.294118	0.615385	0.791667	0.75	5.55006e-05	0.000796319	0.353166	XR_003948211.1	102633518	Gm31326	59988	0	0	1	0	0	0	1
chr7	24612988	24612988	59	72	55	69	66	65	0.237288	0.402778	0.272727	0.594203	0.606061	0.8	2.36361e-12	1.61634e-10	0.353172	XM_017322157.2	232970	Phldb3	0	0	1	0	0	0	1	0
chr4	9818894	9818894	19	27	17	15	28	29	0.368421	0.518519	0.235294	0.733333	0.714286	0.793103	2.72425e-05	0.000407813	0.353175	NR_030693.1	320152	4930412C18Rik	0	0	0	1	0	0	0	1
chr17	34038673	34038673	73	77	67	88	81	101	0.0410959	0.0909091	0.134328	0.375	0.469136	0.475248	1.96291e-19	4.41817e-17	0.353183	XR_385276.4	12815	Col11a2	245	1	0	0	0	0	0	1
chr14	69828549	69828549	29	26	37	24	31	34	0.448276	0.423077	0.540541	0.833333	0.870968	0.794118	3.70896e-07	8.9317e-06	0.3532	NM_028526.4	73523	Pebp4	11857	0	0	0	1	0	0	1
chr9	106211703	106211703	28	20	21	31	22	36	0.5	0.4	0.52381	0.806452	0.954545	0.777778	2.11188e-06	4.34554e-05	0.3532	NM_011876.3	23999	Twf2	0	0	0	1	0	0	0	1
chr10	119805840	119805840	73	64	62	74	69	86	0.506849	0.453125	0.33871	0.702703	0.811594	0.848837	2.74696e-14	2.69013e-12	0.353207	XM_006514242.4	74053	Grip1	0	0	1	1	0	0	0	1
chr15	83089714	83089714	52	77	70	61	61	75	0.211538	0.272727	0.371429	0.655738	0.622951	0.653333	1.06463e-12	7.77085e-11	0.353213	XR_384036.3	68607	Serhl	10477	0	0	0	1	0	0	1
chr3	34828712	34828712	48	35	20	34	34	37	0.583333	0.4	0.25	0.794118	0.823529	0.810811	7.89325e-08	2.21203e-06	0.353213	XR_880758.2	100861998	Gm21388	0	0	0	1	0	0	0	1
chr8	70753576	70753576	22	26	24	30	39	42	0.0454545	0.153846	0.0833333	0.466667	0.410256	0.47619	1.03498e-07	2.87392e-06	0.353228	NM_001166399.3	19339	Rab3a	1126	1	0	0	0	0	1	0
chr1	180903185	180903185	24	36	21	21	26	20	0.166667	0.305556	0.571429	0.571429	0.807692	0.65	1.52551e-05	0.000244806	0.353234	NM_133705.2	69051	Pycr2	1088	1	0	0	0	0	1	0
chr7	131747633	131747633	12	17	25	28	27	12	0.25	0.235294	0.44	0.821429	0.62963	0.5	9.3232e-05	0.00119433	0.353234	XM_006507271.4	12237	Bub3	175737	0	0	0	1	0	0	1
chr12	110250412	110250412	21	11	30	23	28	20	0.238095	0.727273	0.466667	0.782609	0.785714	0.8	2.24618e-05	0.000344568	0.353249	NM_172119.2	107585	Dio3	28817	0	0	0	1	0	0	1
chr17	85748816	85748816	37	44	37	38	40	39	0.378378	0.431818	0.162162	0.605263	0.65	0.794872	4.38023e-08	1.29819e-06	0.353252	XR_877075.1	105246343	Gm41644	7312	0	0	0	1	0	0	1
chr2	174689585	174689585	30	33	32	28	25	31	0.533333	0.606061	0.40625	0.892857	0.8	0.903226	1.858e-07	4.78878e-06	0.353258	XM_006498519.4	100043757	Zfp831	0	0	0	1	0	0	0	1
chr15	85534455	85534455	24	35	33	33	21	26	0.458333	0.257143	0.151515	0.636364	0.619048	0.615385	2.54221e-06	5.00381e-05	0.353261	NR_040433.1	105975	AU022754	46686	0	0	0	1	0	0	1
chr2	80081541	80081541	27	25	33	32	40	36	0.407407	0.48	0.181818	0.59375	0.675	0.805556	8.10793e-07	1.79914e-05	0.353268	NM_177256.5	320769	Prdx6b	210928	0	0	1	0	0	0	1
chr7	49159202	49159202	32	44	36	42	39	32	0.03125	0.0909091	0.111111	0.238095	0.589744	0.5	3.23041e-10	1.47773e-08	0.353271	XM_006541297.4	78286	Nav2	0	0	0	1	0	0	0	1
chr5	103387992	103387992	37	18	27	29	31	35	0.324324	0.444444	0.296296	0.62069	0.677419	0.771429	2.09838e-06	4.21436e-05	0.353273	XR_880497.1	102632347	Gm30443	27237	0	0	0	1	0	0	1
chr5	113986800	113986800	25	32	20	28	31	30	0.28	0.09375	0	0.464286	0.387097	0.6	5.18223e-07	1.20604e-05	0.353276	XR_003955978.1	115490205	Gm52825	3021	0	0	1	0	0	0	1
chr8	111630531	111630531	47	36	25	35	40	42	0.382979	0.5	0.32	0.714286	0.725	0.833333	5.20037e-08	1.53426e-06	0.353276	NM_001363489.1	170737	Znrf1	4810	1	0	0	0	0	0	1
chr4	40074602	40074602	57	67	85	74	72	80	0.473684	0.38806	0.411765	0.675676	0.833333	0.8125	2.62613e-14	2.58368e-12	0.353284	NM_007386.2	11428	Aco1	68662	0	0	0	1	0	0	1
chr4	141867758	141867758	29	21	28	36	33	46	0.103448	0.047619	0.0357143	0.388889	0.333333	0.5	7.22902e-09	2.52619e-07	0.353289	XR_003955163.1	108168984	Gm35034	9641	0	0	1	0	0	0	1
chr16	78266033	78266033	13	29	23	23	20	16	0.153846	0.482759	0.173913	0.391304	0.85	0.8125	7.01679e-05	0.000933312	0.353325	XR_003952016.1	RFAM:RF00560	Gm25916	25644	0	0	0	1	0	0	1
chr6	84120082	84120082	24	11	24	23	23	19	0.333333	0.363636	0.333333	0.608696	0.73913	0.736842	7.01679e-05	0.000933312	0.353325	XM_006506164.4	26903	Dysf	0	0	0	1	0	0	0	1
chr1	136839380	136839380	35	23	38	54	46	49	0.314286	0.26087	0.236842	0.555556	0.630435	0.693878	4.26624e-08	1.2677e-06	0.353328	NR_037986.1	100503474	Platr22	113651	0	0	0	1	0	0	1
chr4	123814389	123814389	30	27	23	22	25	28	0.466667	0.555556	0.478261	0.818182	0.8	0.928571	1.66597e-06	3.42956e-05	0.353333	NM_183163.2	230726	Rhbdl2	0	1	1	0	0	0	0	1
chr13	42567280	42567280	18	18	14	15	20	13	0.388889	0.611111	0.428571	0.933333	0.75	0.846154	0.000179391	0.00210419	0.353333	XM_011244395.3	218194	Phactr1	113093	0	0	0	1	0	0	1
chr8	48483226	48483226	11	19	15	24	10	16	0.0909091	0.263158	0.4	0.458333	0.7	0.8125	0.000466438	0.00498817	0.353333	XR_003947393.1	115486869	Gm51531	150094	0	0	1	0	0	0	1
chr6	85272601	85272601	20	13	16	15	18	18	0.75	0.307692	0.3125	0.8	0.888889	0.833333	0.000131807	0.0016134	0.353341	NM_010131.2	13796	Emx1	68137	0	0	1	0	0	0	1
chr13	54575795	54575795	73	79	79	79	80	87	0.0821918	0.202532	0.126582	0.443038	0.4375	0.586207	2.43399e-17	3.93936e-15	0.353342	NM_001377082.1	56795	Arl10	0	1	1	0	0	0	1	0
chr10	118113733	118113733	30	36	22	22	31	31	0.5	0.388889	0.363636	0.818182	0.741935	0.774194	1.72529e-06	3.53755e-05	0.353355	XM_006513305.3	17245	Mdm1	27806	0	0	0	1	0	0	1
chr13	51834978	51834978	18	16	20	18	19	12	0.555556	0.25	0.55	0.888889	0.789474	0.75	0.00015373	0.00184233	0.353364	NM_011817.2	23882	Gadd45g	11696	0	0	0	1	0	0	1
chr7	80052493	80052493	47	65	61	49	55	62	0.382979	0.153846	0.213115	0.510204	0.618182	0.629032	2.20708e-11	1.2607e-09	0.353367	NM_001145999.1	209225	Zfp710	0	0	0	1	0	0	0	1
chr1	39663160	39663160	40	30	32	26	41	46	0.55	0.466667	0.34375	0.769231	0.902439	0.76087	4.24407e-08	1.26167e-06	0.353375	XR_001778897.2	425051	D930019O06Rik	4740	0	0	0	1	0	0	1
chr19	6384555	6384555	26	37	35	39	42	36	0.192308	0.27027	0.257143	0.615385	0.5	0.694444	1.2757e-07	3.4116e-06	0.353393	NM_011224.2	19309	Pygm	0	1	1	0	0	0	0	1
chr9	112187811	112187811	27	36	26	21	19	13	0.333333	0.333333	0.307692	0.714286	0.578947	0.769231	3.78272e-05	0.00056975	0.353403	NR_131053.1	70194	2310075C17Rik	39644	1	1	1	0	0	0	1
chr7	100924512	100924512	34	38	24	39	37	47	0.558824	0.342105	0.375	0.717949	0.810811	0.808511	6.75382e-08	1.92166e-06	0.353404	NM_178764.4	319604	Fam168a	82865	0	0	1	0	0	0	1
chr10	126862557	126862557	19	21	16	24	23	20	0.210526	0.428571	0.5625	0.833333	0.695652	0.7	6.42539e-05	0.000865041	0.353412	XR_003948980.1	115487429	Gm51788	67944	0	0	0	1	0	0	1
chr11	117278801	117278801	24	27	32	23	24	19	0.25	0.37037	0.3125	0.652174	0.791667	0.526316	1.45521e-05	0.000234873	0.353414	NM_001113486.1	53860	Septin9	0	0	0	1	0	0	0	1
chr8	78028942	78028942	25	24	21	19	25	25	0.48	0.375	0.285714	0.789474	0.6	0.84	2.14893e-05	0.000345052	0.353416	XR_387791.3	102631598	Gm29895	16129	0	0	0	1	0	0	1
chr8	41549460	41549460	52	52	52	48	60	40	0.557692	0.442308	0.615385	0.833333	0.933333	0.9	2.4435e-12	1.60864e-10	0.35343	XR_003947538.1	102641029	Gm50494	131724	0	0	0	1	0	0	1
chr19	14436385	14436385	12	14	18	17	17	15	0.25	0.214286	0	0.470588	0.411765	0.6	0.00018304	0.00214034	0.353432	XR_386564.2	102633674	Gm31441	129479	1	0	0	0	0	0	1
chr17	87125606	87125606	78	54	55	49	49	52	0.410256	0.518519	0.472727	0.734694	0.795918	0.903846	1.15278e-11	6.93109e-10	0.35344	XM_006524674.4	56468	Socs5	0	1	0	1	0	0	0	1
chr10	94573070	94573070	36	27	35	35	36	42	0.25	0.222222	0.142857	0.514286	0.472222	0.666667	9.33741e-08	2.57336e-06	0.35344	XM_030245121.1	319880	Tmcc3	0	0	0	1	0	0	0	1
chr7	13432719	13432719	29	43	41	33	28	37	0.586207	0.465116	0.317073	0.666667	0.821429	0.891892	9.33741e-08	2.57336e-06	0.35344	NM_001033418.4	330470	Bsph1	18121	0	0	0	1	0	0	1
chr5	137485338	137485338	42	37	37	34	37	39	0.119048	0.189189	0.135135	0.352941	0.567568	0.564103	6.4361e-09	2.27295e-07	0.353448	XR_377150.2	102639836	Gm36056	0	1	1	1	0	0	0	1
chr16	92695801	92695801	23	22	15	35	42	29	0.0869565	0	0	0.2	0.452381	0.517241	2.69416e-08	8.36525e-07	0.353459	XR_385060.3	102632127	Gm30281	66407	0	1	1	0	1	0	0
chr6	113870263	113870263	25	14	28	31	27	30	0.36	0.214286	0.357143	0.580645	0.777778	0.7	1.0365e-05	0.00017413	0.35346	NR_167895.1	102639720	Gm15083	134492	0	0	1	0	0	0	1
chr16	37901396	37901396	20	22	18	19	23	35	0.5	0.590909	0.444444	0.894737	0.869565	0.857143	4.38933e-06	8.13338e-05	0.353463	NM_177093.3	320184	Lrrc58	12538	0	0	0	1	0	0	1
chr13	51346083	51346083	13	15	22	19	16	14	0.384615	0.533333	0.136364	0.631579	0.6875	0.714286	0.000377571	0.0039719	0.353469	XR_001780947.2	108168083	Gm46414	0	0	0	1	0	0	0	1
chr10	116331369	116331369	34	38	36	34	31	38	0.558824	0.447368	0.444444	0.794118	0.870968	0.842105	3.68936e-08	1.11068e-06	0.35347	XM_006513378.4	19263	Ptprb	0	0	1	0	0	0	0	1
chr12	113188151	113188151	55	66	75	53	62	63	0.0727273	0.030303	0.0533333	0.283019	0.467742	0.444444	7.05995e-18	1.24009e-15	0.353474	NM_153776.2	69195	Tmem121	0	0	1	0	0	1	0	0
chr14	22014886	22014886	22	14	15	23	23	27	0.409091	0.285714	0.4	0.565217	0.826087	0.777778	7.89496e-05	0.00103404	0.353478	XR_874397.2	105245694	Gm41106	0	0	1	0	0	0	0	1
chr11	60729419	60729419	33	19	32	14	25	39	0.424242	0.368421	0.46875	0.642857	0.84	0.794872	3.1918e-06	6.12916e-05	0.35348	NM_001009927.2	237781	Mief2	0	1	0	1	0	0	1	0
chr5	77355516	77355516	59	57	50	64	65	77	0.338983	0.315789	0.5	0.71875	0.707692	0.766234	4.74734e-12	3.06933e-10	0.353492	NM_153798.2	231329	Polr2b	6187	0	0	1	0	0	0	1
chr2	32776395	32776395	28	17	19	30	32	23	0.178571	0.176471	0.0526316	0.366667	0.59375	0.521739	3.23384e-06	6.20092e-05	0.353493	XR_374104.4	329384	Ptrh1	0	1	1	0	0	0	1	0
chr8	119503860	119503860	20	46	39	31	38	50	0.3	0.23913	0.128205	0.483871	0.552632	0.62	4.01029e-08	1.21201e-06	0.353501	XM_017312526.2	117148	Necab2	31219	0	0	0	1	0	0	1
chr18	81918308	81918308	46	22	36	30	28	44	0.565217	0.409091	0.555556	0.733333	0.928571	0.954545	1.14012e-08	3.8252e-07	0.353507	XR_386398.3	102632548	Gm30593	16114	0	0	0	1	0	1	0
chr4	44181666	44181666	29	30	32	27	34	39	0.551724	0.466667	0.53125	0.814815	0.941176	0.846154	5.56769e-08	1.61176e-06	0.353516	XR_003955385.1	115489981	LOC115489981	57670	0	0	1	0	0	0	1
chr8	35589506	35589506	26	25	26	31	32	32	0.538462	0.44	0.423077	0.741935	0.875	0.84375	8.71519e-07	1.96914e-05	0.35352	NM_001081279.2	52065	Mfhas1	0	1	1	0	0	0	1	0
chr7	80875817	80875817	68	64	81	86	63	74	0.558824	0.4375	0.54321	0.872093	0.857143	0.878378	2.3623e-16	3.2601e-14	0.353523	XM_006540811.3	22691	Zscan2	0	0	1	0	0	1	0	0
chr10	44456762	44456762	24	37	19	34	21	23	0.333333	0.324324	0.157895	0.558824	0.666667	0.73913	6.62791e-06	0.000117226	0.353526	NM_053069.6	11793	Atg5	92462	0	1	0	0	0	1	0
chr18	68806556	68806556	39	30	34	33	19	23	0.358974	0.266667	0.382353	0.666667	0.842105	0.608696	2.4791e-06	4.89243e-05	0.353528	XR_877528.1	105246482	Gm41767	11342	0	0	0	1	0	0	1
chr11	63889666	63889666	43	44	35	26	27	39	0.465116	0.340909	0.571429	0.730769	0.740741	0.897436	8.64606e-08	2.4018e-06	0.353528	XR_388739.4	102631819	Gm30060	66956	0	1	0	0	1	0	0
chr2	29034031	29034031	40	36	30	34	42	42	0.425	0.222222	0.133333	0.470588	0.714286	0.666667	7.98047e-08	2.234e-06	0.353534	XR_374070.1	22130	Ttf1	26167	0	0	1	0	0	0	1
chr9	97113608	97113608	28	30	41	45	46	41	0.285714	0.5	0.414634	0.733333	0.73913	0.804878	4.39202e-08	1.31702e-06	0.353535	XR_003948079.1	100502670	Gm16010	91392	0	0	0	1	0	0	1
chr15	59194618	59194618	19	26	18	16	27	34	0.473684	0.346154	0.444444	0.75	0.666667	0.852941	1.74124e-05	0.000275324	0.353535	XR_875370.3	102640589	Gm36617	51588	0	0	0	1	0	0	1
chr13	111803298	111803298	34	30	36	27	39	41	0.352941	0.4	0.194444	0.62963	0.615385	0.731707	2.73567e-07	6.78959e-06	0.353551	XR_382910.2	100504675	Gm15327	5839	0	1	1	0	0	0	1
chr7	24377344	24377344	56	66	75	63	60	64	0.107143	0.0454545	0.173333	0.365079	0.55	0.484375	3.57397e-15	4.04697e-13	0.353566	XR_003946402.1	16534	Kcnn4	0	0	1	0	0	1	0	0
chr8	110117550	110117550	29	33	33	34	33	40	0.37931	0.30303	0.363636	0.588235	0.818182	0.7	3.78123e-07	9.26281e-06	0.353566	XR_388014.2	102639168	Gm35543	0	1	1	1	0	0	0	1
chr8	26966494	26966494	32	18	26	14	28	37	0.3125	0.333333	0.423077	0.642857	0.821429	0.648649	8.17798e-06	0.00014587	0.353598	XR_003947526.1	115486920	Gm45572	0	1	1	1	0	0	0	1
chr2	32213236	32213236	18	16	18	28	13	21	0.166667	0.5625	0.222222	0.642857	0.538462	0.761905	0.00014297	0.00173036	0.353598	XM_006497948.4	227723	Prrc2b	0	0	1	1	0	0	1	0
chr3	88608028	88608028	59	54	79	67	65	88	0.322034	0.203704	0.506329	0.701493	0.661538	0.772727	3.53463e-13	2.81699e-11	0.353598	XM_006501058.3	16800	Arhgef2	0	1	0	1	0	0	0	1
chr5	54290477	54290477	57	77	70	75	77	91	0.280702	0.116883	0.171429	0.453333	0.584416	0.56044	3.53919e-15	4.01207e-13	0.353607	NR_038045.1	330086	Gm10440	59514	0	0	0	1	0	0	1
chr5	125341508	125341508	24	37	33	27	27	46	0.0833333	0.108108	0.121212	0.481481	0.37037	0.5	2.02722e-08	6.46811e-07	0.353617	XR_868513.1	105244771	Gm40323	19669	1	0	0	0	0	1	0
chr16	31492887	31492887	26	15	19	20	37	35	0.346154	0.533333	0.631579	0.75	0.783784	0.942857	3.64496e-06	6.89365e-05	0.353623	XR_003951881.1	115488629	Gm52238	1533	1	1	0	0	0	0	1
chr10	75898865	75898865	19	26	24	28	18	14	0.263158	0.307692	0.166667	0.642857	0.444444	0.714286	3.9408e-05	0.000564405	0.353623	NR_152574.1	70377	Derl3	2923	0	0	1	0	0	0	1
chr7	122477771	122477771	21	16	12	25	22	17	0.0952381	0.3125	0.333333	0.4	0.727273	0.647059	0.000123273	0.00152228	0.353635	XM_030242217.1	18751	Prkcb	0	0	0	1	0	0	0	1
chr11	89075073	89075073	22	26	26	20	19	26	0.545455	0.5	0.615385	0.75	1	0.961538	1.42038e-06	2.97123e-05	0.353638	NM_001033266.2	217071	Gm525	0	0	1	0	0	0	0	1
chr10	25140304	25140304	31	44	44	22	38	24	0.451613	0.409091	0.409091	0.636364	0.789474	0.875	3.28346e-07	8.01365e-06	0.353641	XR_003948858.1	115487385	Gm51762	10903	0	0	1	0	0	0	1
chr6	148421839	148421839	31	16	33	49	35	43	0.516129	0.375	0.575758	0.857143	0.857143	0.883721	2.79402e-08	8.64777e-07	0.353642	NR_003634.2	66184	Rps4l	66242	0	0	1	0	0	0	1
chr11	114479377	114479377	26	31	35	35	30	34	0.153846	0.0967742	0.171429	0.542857	0.466667	0.470588	8.93741e-08	2.47424e-06	0.353645	XR_880307.1	105243597	Gm39472	9828	0	0	0	1	0	0	1
chr1	151080107	151080107	18	15	29	27	18	37	0.277778	0.533333	0.62069	0.740741	0.722222	1	3.79924e-06	7.15523e-05	0.353659	XR_387468.4	102640164	Gm36297	2776	0	0	1	0	0	0	1
chr6	98948936	98948936	18	17	25	31	22	29	0.5	0.470588	0.52	0.806452	0.909091	0.862069	4.58308e-06	8.45422e-05	0.353659	XR_003956344.1	115490362	Gm52870	255635	0	0	1	0	0	0	1
chr4	125556907	125556907	18	23	20	18	23	27	0.277778	0.304348	0.25	0.5	0.695652	0.666667	4.69156e-05	0.000657652	0.353664	XM_006502772.3	14807	Grik3	0	0	1	1	0	0	0	1
chr7	118490826	118490826	29	32	12	24	25	17	0.206897	0.21875	0.0833333	0.333333	0.72	0.588235	1.1224e-05	0.000186852	0.353674	NR_169120.1	381914	B230311B06Rik	101458	0	1	0	0	1	0	0
chr6	88190967	88190967	77	71	79	76	52	83	0.441558	0.380282	0.417722	0.684211	0.846154	0.795181	2.6548e-14	2.60871e-12	0.353676	NM_001355253.1	14461	Gata2	2923	0	1	1	0	1	0	0
chr10	67378241	67378241	24	29	39	32	28	31	0.208333	0.137931	0.205128	0.5	0.571429	0.548387	4.16056e-07	9.9011e-06	0.353679	XR_001779792.1	108167817	Gm46230	0	0	0	1	0	0	0	1
chr2	45227341	45227341	31	38	35	30	41	31	0.612903	0.552632	0.457143	0.8	0.95122	0.903226	7.40492e-09	2.58231e-07	0.353695	XR_374337.4	110153	Vis1	11638	0	0	0	1	0	0	1
chr15	76870406	76870406	28	29	22	39	28	38	0.428571	0.482759	0.318182	0.769231	0.678571	0.842105	8.67782e-07	1.91317e-05	0.353707	NM_001358816.1	223669	Zfp7	8846	0	1	0	0	0	1	0
chr13	21171351	21171351	55	52	51	58	48	61	0.545455	0.384615	0.372549	0.758621	0.8125	0.803279	3.03214e-11	1.68605e-09	0.35371	XR_382107.1	102634798	Gm32298	576	1	0	0	0	0	0	1
chr7	141482597	141482597	37	23	14	33	27	25	0.216216	0.0869565	0.214286	0.606061	0.481481	0.48	2.30943e-06	4.59197e-05	0.353736	NM_053082.3	64540	Tspan4	0	0	0	1	0	0	1	0
chr2	49700441	49700441	29	27	42	34	32	30	0.413793	0.407407	0.571429	0.823529	0.78125	0.9	1.29388e-07	3.45404e-06	0.353741	NM_008449.3	16574	Kif5c	0	0	0	1	0	0	0	1
chr13	8705815	8705815	14	19	16	17	12	13	0.642857	0.421053	0.625	0.882353	1	0.846154	0.000104679	0.00132138	0.353741	XM_017315647.2	94191	Adarb2	0	0	0	1	0	0	0	1
chr18	82474821	82474821	23	50	45	49	41	50	0.217391	0.22	0.177778	0.510204	0.463415	0.68	3.59157e-09	1.33816e-07	0.353753	XM_006526454.3	17196	Mbp	269	1	0	0	0	0	1	0
chr2	144774992	144774992	16	15	14	12	13	12	0.4375	0.6	0.5	0.75	0.846154	1	0.000464599	0.0047311	0.353754	XR_866794.1	105244317	Gm39951	0	1	0	1	0	0	0	1
chr13	62887674	62887674	75	75	68	72	57	78	0.293333	0.253333	0.338235	0.680556	0.666667	0.602564	1.51089e-13	1.29174e-11	0.353765	NM_001289924.1	72061	Aopep	77218	1	1	1	0	0	1	0
chr8	119344205	119344205	39	30	36	39	30	34	0.230769	0.1	0.305556	0.487179	0.566667	0.676471	1.22716e-07	3.35896e-06	0.353768	NM_024219.1	68196	Hsbp1	332	1	0	0	0	0	1	0
chr17	83385730	83385730	21	16	32	32	32	36	0.809524	0.4375	0.40625	0.8125	0.875	0.972222	1.92721e-07	4.94998e-06	0.353768	XM_006525155.3	78798	Eml4	0	0	0	1	0	0	0	1
chr11	96673811	96673811	16	25	29	38	35	16	0.5	0.4	0.206897	0.657895	0.685714	0.8125	7.30537e-06	0.000127787	0.353772	XM_006534508.3	78473	Skap1	0	0	0	1	0	0	0	1
chr5	111958302	111958302	33	35	24	31	48	27	0.30303	0.2	0.25	0.580645	0.625	0.592593	3.88113e-07	9.30065e-06	0.353774	XR_880578.2	105246966	Gm42156	10707	0	0	0	1	0	1	0
chr8	11912397	11912397	37	41	37	39	33	42	0.324324	0.292683	0.378378	0.564103	0.727273	0.761905	6.20919e-08	1.80371e-06	0.353776	XM_030243828.1	75528	Tex29	56635	0	0	0	1	0	0	1
chr13	72736193	72736193	51	49	64	51	65	88	0.490196	0.306122	0.453125	0.686275	0.8	0.806818	2.72022e-12	1.84123e-10	0.353778	XR_873668.1	105245557	Gm41001	59638	0	0	0	1	0	0	1
chr8	91627811	91627811	19	33	30	24	31	38	0.473684	0.454545	0.466667	0.791667	0.806452	0.842105	7.07083e-07	1.63022e-05	0.35379	NM_011936.2	26383	Fto	0	0	0	1	0	0	0	1
chr8	24113833	24113833	14	16	16	18	16	17	0.5	0.3125	0.375	0.777778	0.8125	0.647059	0.000373068	0.00411928	0.353794	XR_003947695.1	RFAM:RF00554	LOC115487055	43870	0	0	0	1	0	0	1
chr4	142095497	142095497	43	54	52	59	37	52	0.395349	0.444444	0.25	0.627119	0.756757	0.788462	6.20496e-10	2.68601e-08	0.3538	NR_027137.1	100038693	Tmem51os1	7395	0	0	0	1	0	0	1
chr11	40539775	40539775	41	32	36	36	31	32	0.341463	0.21875	0.333333	0.527778	0.741935	0.71875	2.48592e-07	6.23078e-06	0.353813	XM_030246122.1	52653	Nudcd2	193869	0	0	0	1	0	0	1
chr7	50826231	50826231	28	23	19	27	28	31	0.142857	0.434783	0.315789	0.592593	0.571429	0.741935	8.42252e-06	0.000144812	0.353821	NM_001037906.2	338352	Nell1	0	0	0	1	0	0	0	1
chr11	77508674	77508674	59	57	49	62	53	55	0.372881	0.368421	0.367347	0.693548	0.735849	0.745455	4.71928e-11	2.52899e-09	0.353832	NM_001004144.1	216963	Git1	899	0	1	0	0	0	0	1
chr16	90629403	90629403	67	48	80	72	62	61	0.119403	0.0625	0.175	0.361111	0.467742	0.639344	7.80435e-15	8.38222e-13	0.353846	XR_385040.4	102639917	Gm36116	48	1	0	0	0	0	0	1
chr2	169826488	169826488	24	26	25	16	20	29	0.333333	0.346154	0.52	0.75	0.65	0.827586	1.92748e-05	0.000301137	0.353846	NM_001363022.1	228911	Tshz2	0	0	0	1	0	0	0	1
chr7	121808243	121808243	23	19	23	12	12	15	0.565217	0.473684	0.434783	0.833333	0.75	0.933333	0.000180472	0.00211496	0.353846	NM_011326.3	20278	Scnn1g	39760	0	0	0	1	0	0	1
chr15	23093030	23093030	37	35	39	54	45	41	0.621622	0.571429	0.512821	0.888889	0.911111	0.97561	2.14935e-11	1.23067e-09	0.353861	XM_006520095.4	320865	Cdh18	0	0	0	1	0	0	0	1
chr17	29798278	29798278	32	32	31	34	32	28	0.15625	0.3125	0.322581	0.5	0.65625	0.714286	7.10812e-07	1.59819e-05	0.353863	XR_003952341.1	105246251	Gm41559	91622	0	0	0	1	0	0	1
chr10	17237445	17237445	15	12	16	26	19	15	0.133333	0.166667	0.1875	0.5	0.526316	0.533333	0.000155106	0.00185618	0.353876	XR_380130.3	102635274	Gm32656	422350	0	0	0	1	0	0	1
chr19	4440716	4440716	38	38	43	56	33	36	0.236842	0.315789	0.325581	0.553571	0.666667	0.777778	2.19194e-08	6.94629e-07	0.353882	NR_045990.1	319314	A930001C03Rik	0	1	0	1	0	0	0	1
chr19	40253805	40253805	56	46	58	49	64	72	0.196429	0.173913	0.172414	0.510204	0.46875	0.611111	4.15595e-12	2.71758e-10	0.353885	XR_877853.2	105246573	Gm41845	17760	0	0	1	0	0	0	1
chr11	48395177	48395177	22	17	20	19	23	16	0.363636	0.529412	0.7	0.789474	0.956522	0.875	1.7801e-05	0.000280827	0.353887	XR_879819.1	105244157	Gm39818	10852	0	0	0	1	0	0	1
chr12	15135147	15135147	23	20	24	12	11	15	0.652174	0.45	0.583333	0.75	1	1	4.97429e-05	0.000692428	0.353888	XR_872502.1	105244726	Gm40284	0	0	0	1	0	0	0	1
chr3	130429004	130429004	23	21	25	23	28	23	0.608696	0.142857	0.32	0.608696	0.714286	0.826087	1.77033e-05	0.000279449	0.353897	XM_006502269.4	77018	Col25a1	0	0	0	1	0	0	0	1
chr2	104713253	104713253	52	40	35	40	42	53	0.423077	0.575	0.628571	0.85	0.809524	0.962264	1.10855e-10	5.5589e-09	0.353922	NR_166704.1	622282	Gm6306	349	1	0	0	0	0	1	0
chr7	131181931	131181931	10	33	39	36	42	59	0.6	0.515152	0.538462	0.888889	0.880952	0.898305	4.27639e-09	1.56656e-07	0.353926	NM_001370825.1	71395	Cdcp3	0	0	0	1	0	0	0	1
chr10	86820188	86820188	36	39	20	32	11	34	0.416667	0.384615	0.15	0.5625	0.909091	0.764706	3.00415e-06	5.80574e-05	0.35393	XR_003948574.1	103466	Nt5dc3	0	0	0	1	0	0	0	1
chr5	112896230	112896230	24	33	31	30	27	32	0.625	0.515152	0.387097	0.733333	0.925926	0.90625	2.71836e-07	6.75085e-06	0.353933	NR_040676.1	67360	1700095B10Rik	94528	1	0	1	0	0	0	1
chr9	116426309	116426309	42	48	46	58	39	51	0.0238095	0.0833333	0.0434783	0.293103	0.384615	0.54902	1.03305e-13	8.58701e-12	0.353935	XR_001779360.1	102633828	Gm31559	26827	0	0	0	1	0	0	1
chr3	107257031	107257031	48	45	29	41	45	58	0.270833	0.466667	0.172414	0.463415	0.755556	0.758621	6.03071e-09	2.1409e-07	0.353939	NM_026774.2	68576	Lamtor5	21826	0	0	0	1	0	0	1
chr1	172271823	172271823	24	22	38	32	23	35	0.75	0.318182	0.5	0.75	0.956522	0.942857	1.6456e-07	4.28926e-06	0.353968	XR_003948776.1	115487369	LOC115487369	0	0	1	1	0	0	0	1
chr5	76857755	76857755	29	24	26	25	30	30	0.172414	0.125	0.153846	0.36	0.5	0.633333	9.11638e-07	1.99967e-05	0.353984	XM_006535003.4	320827	Cracd	0	0	1	0	0	1	0	0
chr1	74296823	74296823	20	19	12	18	15	23	0.25	0.263158	0.166667	0.555556	0.666667	0.565217	0.000170304	0.00201168	0.353992	XM_006496167.3	56695	Pnkd	0	0	0	1	0	0	0	1
chr7	81057649	81057649	74	56	73	71	41	60	0.162162	0.142857	0.164384	0.507042	0.585366	0.466667	1.27021e-13	1.10265e-11	0.353992	XR_001785466.2	116904	Alpk3	0	1	1	0	0	0	0	1
chr6	52204929	52204929	38	48	36	33	29	39	0.157895	0.104167	0.138889	0.454545	0.448276	0.538462	4.45869e-09	1.62767e-07	0.354001	NR_015611.2	72628	Hoxaas3	0	1	1	1	0	0	1	0
chr4	135161718	135161718	39	52	40	51	46	50	0.487179	0.480769	0.325	0.686275	0.804348	0.88	8.05197e-10	3.4095e-08	0.354001	NM_019732.2	12399	Runx3	0	0	0	1	0	0	0	1
chrX	42084386	42084386	15	10	18	15	22	17	0.6	0.7	0.388889	0.866667	0.909091	0.882353	7.43296e-05	0.0010236	0.354005	XM_017318359.2	11798	Xiap	0	0	1	1	0	0	0	1
chr13	42803976	42803976	29	34	22	26	34	39	0.310345	0.264706	0.272727	0.5	0.676471	0.692308	1.20357e-06	2.56299e-05	0.354011	XM_011244395.3	218194	Phactr1	0	0	0	1	0	0	0	1
chr4	43632367	43632367	28	25	25	27	27	39	0.392857	0.12	0.08	0.444444	0.518519	0.666667	1.5691e-06	3.24974e-05	0.354012	XR_390318.4	230103	Npr2	0	1	1	0	0	0	1	0
chr10	93275739	93275739	35	30	29	20	21	31	0.428571	0.333333	0.241379	0.6	0.619048	0.806452	4.83552e-06	8.86634e-05	0.354019	XR_871953.3	102635134	Gm32551	9233	0	0	1	0	0	0	1
chr8	12268482	12268482	23	21	29	16	30	38	0.26087	0.238095	0.137931	0.375	0.6	0.605263	4.03046e-06	7.7481e-05	0.354044	XM_030243896.1	619290	A230072I06Rik	8449	0	0	0	1	0	0	1
chr12	84650327	84650327	19	39	47	41	36	42	0.421053	0.384615	0.446809	0.756098	0.833333	0.738095	4.50118e-08	1.33053e-06	0.354062	NM_001168589.2	432677	Vrtn	0	0	1	0	0	0	0	1
chr2	157526641	157526641	29	42	32	31	29	36	0.655172	0.5	0.125	0.677419	0.896552	0.777778	2.34943e-07	5.91945e-06	0.354066	NM_001291128.1	18111	Nnat	33436	0	0	0	1	0	0	1
chr8	61549833	61549833	75	71	63	65	78	66	0.36	0.422535	0.396825	0.738462	0.74359	0.757576	1.37772e-13	1.12332e-11	0.354067	NM_145595.2	234309	Cbr4	46332	0	1	1	0	0	0	1
chr19	25266586	25266586	13	25	16	16	17	17	0.461538	0.44	0.375	0.6875	0.823529	0.823529	0.000188412	0.00219441	0.354074	XM_011247113.2	107351	Kank1	0	0	0	1	0	0	0	1
chr5	75607641	75607641	34	35	34	45	47	40	0.264706	0.628571	0.264706	0.644444	0.808511	0.775	3.57589e-08	1.07973e-06	0.354075	NM_001122733.1	16590	Kit	0	0	0	1	0	0	0	1
chr2	25425482	25425482	75	70	72	64	94	91	0.44	0.414286	0.347222	0.6875	0.712766	0.846154	4.95783e-15	5.4873e-13	0.354098	XM_006497702.2	14347	Fut7	0	0	1	0	0	1	0	0
chr9	66078764	66078764	34	38	39	25	33	40	0.0882353	0.0526316	0.025641	0.32	0.454545	0.425	1.45874e-10	6.97921e-09	0.354109	NM_011149.2	19035	Ppib	12134	0	0	0	1	0	0	1
chr8	82493880	82493880	45	28	44	27	45	46	0.266667	0.107143	0.227273	0.592593	0.577778	0.543478	1.69127e-08	5.50109e-07	0.354121	XR_003947686.1	RFAM:RF00406	Gm25138	84653	0	0	0	1	0	0	1
chr9	108771050	108771050	39	18	21	27	14	33	0.487179	0.555556	0.666667	0.851852	0.928571	0.939394	4.30917e-07	1.03991e-05	0.354123	XM_006511855.2	76500	Ip6k2	12713	0	0	0	1	0	0	1
chr4	9285930	9285930	16	17	14	14	16	15	0.5625	0.352941	0.5	0.857143	0.6875	0.933333	0.000310605	0.00336115	0.354137	XM_011250126.3	74438	Clvs1	0	0	1	1	0	0	0	1
chr5	77073369	77073369	15	16	14	15	16	16	0.2	0.1875	0.142857	0.4	0.625	0.5625	0.000310605	0.00336115	0.354137	XM_006535219.4	71868	Thegl	11827	0	0	0	1	0	0	1
chr18	14654915	14654915	42	28	24	32	35	16	0.357143	0.357143	0.166667	0.625	0.657143	0.75	1.96095e-06	3.96779e-05	0.35414	XM_006526294.4	73677	Psma8	51219	0	0	1	0	0	0	1
chr3	38457347	38457347	39	25	34	38	32	32	0.512821	0.48	0.411765	0.736842	0.875	0.875	9.73724e-08	2.67281e-06	0.354142	XR_003954464.1	102631576	Gm29879	206260	0	1	1	0	0	1	0
chr7	125500053	125500053	35	40	35	34	42	37	0.4	0.375	0.2	0.617647	0.642857	0.783784	8.97969e-08	2.48425e-06	0.354143	XM_017312384.2	77035	Kdm8	36401	0	0	0	1	0	0	1
chr3	40131089	40131089	19	17	23	12	12	14	0.631579	0.470588	0.652174	0.916667	0.916667	1	3.0711e-05	0.000453595	0.354148	XR_880800.2	105247034	Gm42216	327344	0	0	0	1	0	0	1
chr15	101943205	101943205	30	36	27	26	33	50	0.5	0.444444	0.444444	0.884615	0.818182	0.78	9.93896e-08	2.72311e-06	0.354148	XR_875678.2	102639799	Gm36026	62937	0	0	0	1	0	0	1
chr19	16061752	16061752	19	16	20	23	29	17	0.473684	0.0625	0.2	0.565217	0.655172	0.588235	6.43544e-05	0.000866235	0.35415	XR_001782649.1	102634445	Gm32026	2360	0	0	0	1	0	0	1
chr11	116827609	116827609	30	21	39	23	29	28	0.0333333	0.047619	0.025641	0.217391	0.517241	0.392857	1.17398e-09	4.81954e-08	0.354167	NM_028865.3	74319	Mettl23	15905	1	0	1	0	0	1	0
chr15	27932469	27932469	29	35	32	27	42	43	0.551724	0.371429	0.46875	0.814815	0.857143	0.767442	6.9796e-08	1.97957e-06	0.354167	XM_006520014.2	110082	Dnah5	222384	0	0	1	0	0	0	1
chr13	112825831	112825831	19	28	31	33	32	31	0.315789	0.464286	0.225806	0.636364	0.6875	0.741935	2.59431e-06	5.0915e-05	0.354167	NM_008247.3	19012	Plpp1	0	0	0	1	0	0	0	1
chr15	77344301	77344301	17	20	11	21	16	11	0.294118	0	0.0909091	0.47619	0.375	0.636364	0.000107843	0.00135573	0.354167	XR_875445.3	105245984	Gm41352	20739	0	0	0	1	0	0	1
chr18	59062344	59062344	14	11	23	20	10	18	0.428571	0.454545	0.478261	0.65	0.8	1	0.000249218	0.00278561	0.354167	XM_006525876.4	225583	Minar2	0	1	1	0	0	0	0	1
chr18	59062312	59062312	14	11	23	20	10	18	0.428571	0.454545	0.391304	0.6	0.9	0.888889	0.000344225	0.00367092	0.354167	XM_006525876.4	225583	Minar2	0	1	1	0	0	0	0	1
chr5	96763703	96763703	12	18	18	12	18	15	0.416667	0.222222	0.333333	0.583333	0.611111	0.8	0.000555936	0.00550433	0.354167	XM_006534873.4	231470	Fras1	0	0	0	1	0	0	0	1
chr7	35646322	35646322	16	16	16	15	11	14	0.1875	0.3125	0.3125	0.466667	0.818182	0.642857	0.000752402	0.00709833	0.354167	NR_152519.1	245886	Ankrd27	7084	0	0	1	0	0	1	0
chr10	81259647	81259647	11	11	10	16	12	17	0.181818	0.454545	0.3	0.5625	0.666667	0.764706	0.00195432	0.0156721	0.354167	NM_001285855.1	17179	Matk	0	0	1	0	0	0	1	0
chr4	152779561	152779561	13	20	25	16	21	22	0.153846	0.05	0.12	0.25	0.52381	0.545455	1.14435e-05	0.000190099	0.354179	XR_390996.2	102632895	Gm30851	7234	0	0	0	1	0	0	1
chr9	114893460	114893460	19	25	30	27	30	29	0.368421	0.4	0.366667	0.62963	0.8	0.758621	5.29005e-06	9.88899e-05	0.35418	XR_003948434.1	RFAM:RF00026	Gm23889	55183	0	0	0	1	0	0	1
chr9	21943968	21943968	19	24	19	16	19	14	0.210526	0.25	0.315789	0.5	0.631579	0.714286	0.000150522	0.0018949	0.35418	XM_006510187.4	235044	Plppr2	0	0	0	1	0	0	1	0
chr8	75917894	75917894	11	18	12	19	13	14	0.272727	0.388889	0.333333	0.684211	0.846154	0.571429	0.000844096	0.00823832	0.354189	XM_030243772.1	71831	Iqcm	0	0	0	1	0	0	0	1
chr11	77855523	77855523	50	50	63	55	57	61	0.62	0.5	0.333333	0.818182	0.842105	0.819672	4.24619e-12	2.77189e-10	0.354197	XM_006533596.3	360013	Myo18a	0	0	0	1	0	0	0	1
chr15	84132210	84132210	86	68	78	82	73	73	0.476744	0.441176	0.397436	0.646341	0.876712	0.876712	2.28348e-15	2.66472e-13	0.354204	XR_003951536.1	102636334	Gm33432	0	0	1	0	0	0	0	1
chr6	88774170	88774170	37	41	29	45	47	38	0.378378	0.390244	0.241379	0.622222	0.680851	0.815789	3.86888e-08	1.15963e-06	0.354206	NM_001166249.1	23945	Mgll	0	0	0	1	0	0	0	1
chr4	140932923	140932923	29	28	26	20	31	34	0.413793	0.464286	0.461538	0.75	0.806452	0.823529	1.51234e-06	3.1445e-05	0.354217	XM_006538632.4	18600	Padi2	0	1	0	1	0	0	0	1
chr8	122117555	122117555	24	33	24	34	36	47	0.625	0.606061	0.375	0.794118	0.944444	0.93617	1.18219e-08	3.97196e-07	0.354226	XM_011248576.3	195209	Zfp469	0	0	0	1	0	0	0	1
chr12	17149201	17149201	20	30	28	29	29	23	0.35	0.5	0.428571	0.724138	0.862069	0.782609	3.26963e-06	6.26108e-05	0.354226	NM_027959.4	71853	Pdia6	117387	0	0	0	1	0	0	1
chr5	112424631	112424631	13	28	30	27	37	29	0.461538	0.392857	0.3	0.777778	0.675676	0.724138	4.84257e-06	8.87726e-05	0.354233	NM_001177504.1	625464	Gm6588	24794	0	1	0	0	0	0	1
chr16	48750440	48750440	77	68	64	77	51	66	0.155844	0.0882353	0.09375	0.441558	0.54902	0.439394	8.60105e-16	1.08084e-13	0.35424	NM_023881.4	57263	Retnlb	66415	0	0	1	0	0	1	0
chr6	117131069	117131069	28	41	35	31	30	40	0.25	0.268293	0.257143	0.548387	0.5	0.75	2.27992e-07	5.76209e-06	0.354246	NM_021704.3	20315	Cxcl12	37465	0	0	0	1	0	0	1
chr5	115866450	115866450	31	28	32	39	25	33	0.419355	0.392857	0.5	0.769231	0.84	0.787879	3.95848e-07	9.46943e-06	0.354254	XM_006530131.2	12704	Cit	0	0	0	1	0	0	0	1
chr1	71896268	71896268	31	32	30	29	45	37	0.193548	0.15625	0.266667	0.586207	0.555556	0.540541	1.51589e-07	3.9839e-06	0.354257	NR_027659.1	667931	Gm8883	5063	0	0	1	0	0	0	1
chr2	165900510	165900510	68	58	60	75	52	63	0.147059	0.206897	0.166667	0.44	0.615385	0.555556	2.31834e-13	1.91495e-11	0.354273	XR_866948.2	105244357	1810021M19Rik	9441	1	0	0	0	0	0	1
chr12	18514614	18514614	60	54	61	63	55	57	0.133333	0.12963	0.180328	0.349206	0.636364	0.54386	5.28127e-13	4.07382e-11	0.354286	XM_011243861.2	236366	5730507C01Rik	0	1	1	0	0	1	0	0
chr3	66292517	66292517	15	15	20	19	24	27	0.133333	0	0.05	0.210526	0.541667	0.444444	3.52058e-06	6.68454e-05	0.354286	NM_008987.3	19288	Ptx3	66710	1	1	1	0	0	0	1
chr8	88316531	88316531	23	23	17	33	35	32	0.434783	0.173913	0.235294	0.606061	0.657143	0.65625	8.18466e-06	0.000145966	0.354286	XM_030243244.1	11513	Adcy7	0	0	0	1	0	0	0	1
chr9	20990913	20990913	14	24	18	30	16	23	0.142857	0.208333	0.222222	0.5	0.75	0.478261	3.77843e-05	0.000569401	0.354296	XM_006510540.2	66163	Mrpl4	10338	0	0	0	1	0	0	1
chr13	59120150	59120150	48	41	41	53	34	49	0.520833	0.439024	0.439024	0.754717	0.852941	0.877551	7.67834e-10	3.26427e-08	0.354299	NM_001282961.1	18212	Ntrk2	0	0	0	1	0	0	0	1
chr14	46653733	46653733	16	25	21	21	23	16	0.5	0.64	0.714286	0.952381	1	1	7.1087e-08	2.01195e-06	0.354301	XR_874594.2	105245747	Gm41146	22157	0	0	1	0	0	0	1
chr4	129794983	129794983	64	69	62	59	53	89	0.328125	0.231884	0.33871	0.644068	0.566038	0.707865	9.55782e-13	7.05462e-11	0.354305	XM_030253321.1	19244	Ptp4a2	16181	0	0	0	1	0	0	1
chr3	101713542	101713542	31	27	31	20	30	38	0.16129	0.111111	0.258065	0.6	0.533333	0.5	5.62426e-07	1.29632e-05	0.354316	XR_003954538.1	102636267	Gm33381	114607	0	0	0	1	0	0	1
chr18	68014319	68014319	45	40	44	32	37	54	0.6	0.575	0.613636	0.9375	0.945946	0.962963	1.54677e-12	1.09561e-10	0.35432	XM_006526085.4	52662	Ldlrad4	0	0	0	1	0	0	0	1
chr4	141684056	141684056	20	20	16	21	32	23	0.3	0.3	0.3125	0.380952	0.78125	0.73913	4.71329e-05	0.000660286	0.354323	XR_881549.2	102638257	Gm34863	45446	0	1	0	0	0	0	1
chr2	42659475	42659475	19	17	21	17	19	25	0.578947	0.647059	0.571429	0.941176	1	0.92	1.15828e-06	2.47645e-05	0.354328	XR_003954209.1	RFAM:RF00560	Gm24350	149559	0	0	0	1	0	0	1
chr5	128947635	128947635	23	20	19	41	34	22	0.391304	0.5	0.736842	0.902439	0.911765	0.818182	5.48499e-07	1.26823e-05	0.35434	NM_009391.3	19384	Ran	72520	0	0	1	0	0	0	1
chr14	68040700	68040700	42	23	29	32	27	48	0.428571	0.521739	0.482759	0.75	0.703704	0.9375	9.13888e-08	2.52466e-06	0.354345	XR_003951163.1	115488331	Gm52127	0	0	0	1	0	0	0	1
chr17	46621327	46621327	26	23	18	19	22	17	0.230769	0.434783	0.166667	0.473684	0.772727	0.647059	6.02749e-05	0.000817797	0.354349	XM_017317496.1	27398	Mrpl2	24844	0	0	1	0	0	0	1
chr2	152608041	152608041	23	20	19	25	15	26	0.304348	0.5	0.421053	0.72	0.666667	0.846154	3.89198e-05	0.000558313	0.35435	NM_001037247.4	266620	Defb36	0	0	0	1	0	0	0	1
chr5	36169389	36169389	16	24	26	17	26	19	0.3125	0.125	0.307692	0.411765	0.692308	0.631579	3.89198e-05	0.000558313	0.35435	XR_003955888.1	102634649	Gm32183	3400	0	0	1	0	0	0	1
chr7	45420423	45420423	33	24	39	37	37	36	0.0606061	0.0416667	0.102564	0.351351	0.459459	0.472222	1.36138e-09	5.51807e-08	0.354356	XM_017322004.2	16866	Lhb	0	1	1	0	0	0	0	1
chr11	34895786	34895786	36	38	27	26	38	36	0.583333	0.315789	0.407407	0.615385	0.736842	0.972222	1.69282e-07	4.40131e-06	0.354356	XR_003949977.1	RFAM:RF00026	Gm25799	3230	0	0	0	1	0	0	1
chr9	100439827	100439827	79	77	62	56	49	53	0.35443	0.337662	0.241935	0.571429	0.632653	0.811321	6.78483e-12	4.16003e-10	0.354372	XR_003948210.1	105243516	Gm28166	10131	0	0	0	1	0	0	1
chr11	34910522	34910522	29	29	25	28	24	35	0.586207	0.655172	0.36	0.785714	0.958333	0.942857	1.1417e-07	3.08462e-06	0.354383	XR_003949977.1	RFAM:RF00026	Gm25799	11398	0	0	0	1	0	0	1
chr2	4841688	4841688	44	29	39	34	42	34	0.5	0.482759	0.487179	0.764706	0.857143	0.911765	1.09203e-08	3.67706e-07	0.354383	XR_001783221.1	102640279	Gm36389	12186	0	0	0	1	0	0	1
chr1	34116508	34116508	24	30	23	45	26	54	0.458333	0.333333	0.391304	0.644444	0.807692	0.796296	5.16316e-07	1.20209e-05	0.35439	XM_006495666.4	13518	Dst	0	1	0	1	0	0	0	1
chr17	44500483	44500483	34	31	26	28	21	35	0.352941	0.516129	0.307692	0.607143	0.666667	0.914286	1.67036e-06	3.43746e-05	0.354396	XR_876810.3	105246276	Runx2os3	61491	0	0	1	0	0	0	1
chr7	19211991	19211991	10	13	19	20	14	18	0.3	0.307692	0.421053	0.7	0.714286	0.722222	0.000526791	0.00525823	0.354396	NM_175668.4	319197	Gpr4	546	1	0	0	0	0	0	1
chr10	127420406	127420406	68	87	82	87	77	81	0.382353	0.45977	0.341463	0.632184	0.805195	0.82716	1.64761e-15	1.97012e-13	0.354396	XM_006514153.2	71750	R3hdm2	0	1	1	1	0	0	0	1
chr9	77434057	77434057	35	24	21	27	32	26	0.514286	0.208333	0.333333	0.518519	0.8125	0.846154	3.64619e-06	7.07311e-05	0.354412	NM_172925.2	244923	Klhl31	202674	0	1	0	0	0	0	1
chr15	79359998	79359998	29	30	24	28	27	41	0.137931	0.266667	0.291667	0.5	0.592593	0.634146	1.1138e-06	2.39141e-05	0.354418	XM_011245484.3	17133	Maff	919	0	0	0	1	0	0	1
chr1	128806454	128806454	73	78	78	78	77	85	0.438356	0.358974	0.282051	0.628205	0.753247	0.752941	7.1972e-15	7.76722e-13	0.354421	XR_878510.1	105246703	Gm41950	257047	0	0	0	1	0	0	1
chr17	72023502	72023502	34	31	40	41	51	46	0.529412	0.419355	0.425	0.829268	0.803922	0.804348	6.43365e-09	2.27219e-07	0.354451	XR_876936.1	105246311	Gm41613	105979	0	0	1	0	0	0	1
chr1	167698901	167698901	28	34	27	29	38	46	0.535714	0.647059	0.407407	0.931034	0.894737	0.869565	8.37256e-09	2.88569e-07	0.354479	XM_006496611.3	110648	Lmx1a	0	0	0	1	0	0	0	1
chr15	85673690	85673690	18	28	11	17	19	37	0.222222	0	0	0.352941	0.368421	0.486486	1.66633e-06	3.43021e-05	0.354482	NR_110483.1	102800312	Lncppara	30082	0	0	0	1	0	1	0
chr9	120764594	120764594	23	30	18	25	18	22	0.391304	0.666667	0.388889	0.8	0.944444	0.863636	5.86851e-06	0.000108419	0.354496	XR_871371.2	105243572	Gm39459	69774	0	0	0	1	0	0	1
chr2	128309890	128309890	66	76	57	78	63	79	0.227273	0.236842	0.0877193	0.474359	0.634921	0.544304	2.56123e-14	2.52504e-12	0.3545	XR_374965.3	102639741	Gm14009	104609	0	0	1	0	0	0	1
chr8	95952486	95952486	28	37	34	39	18	16	0.214286	0.378378	0.294118	0.615385	0.666667	0.75	3.23998e-06	6.37202e-05	0.354504	XR_387951.2	102634265	Gm31892	54554	0	0	0	1	0	1	0
chr10	120432800	120432800	95	88	87	82	92	91	0.410526	0.409091	0.344828	0.695122	0.75	0.78022	5.72975e-17	8.75195e-15	0.354507	XR_003948967.1	115487426	Gm51785	18203	0	0	1	0	0	0	1
chr7	45779773	45779773	34	30	25	29	36	40	0.205882	0.233333	0.28	0.586207	0.5	0.675	4.36091e-07	1.03317e-05	0.354521	XM_017322327.2	381983	Lmtk3	3360	0	0	0	1	0	0	1
chr6	116676687	116676687	34	36	42	45	27	37	0.235294	0.166667	0.238095	0.644444	0.555556	0.486486	4.33205e-08	1.28554e-06	0.354522	NM_145980.2	213393	Depp1	23839	0	0	0	1	0	0	1
chr2	104623176	104623176	10	18	17	11	13	19	0.6	0.666667	0.588235	1	0.923077	1	7.73336e-06	0.000134375	0.354522	NM_145529.3	228410	Cstf3	0	0	0	1	0	0	0	1
chr18	68014245	68014245	31	47	38	37	38	52	0.612903	0.446809	0.605263	0.891892	0.868421	0.923077	2.06113e-10	9.80937e-09	0.354534	XM_006526085.4	52662	Ldlrad4	0	0	0	1	0	0	0	1
chr19	42752227	42752227	60	62	50	45	52	58	0.266667	0.145161	0.3	0.488889	0.615385	0.637931	4.0388e-11	2.19234e-09	0.354539	XR_386719.3	102637646	Gm19437	790	1	0	1	0	0	0	1
chr10	46105983	46105983	35	29	33	27	48	53	0.628571	0.37931	0.575758	0.814815	0.958333	0.867925	1.46681e-09	5.90605e-08	0.354543	XR_380298.2	102639008	Gm35430	122847	0	0	0	1	0	0	1
chr16	35314448	35314448	21	20	14	11	19	14	0.666667	0.7	0.357143	1	0.894737	1	1.08206e-05	0.000180838	0.354545	NM_001012765.5	224129	Adcy5	8704	0	0	1	0	0	0	1
chr2	163393424	163393424	18	21	25	16	23	16	0.388889	0.52381	0.56	0.875	0.826087	0.875	2.72055e-05	0.00040732	0.354545	NR_151490.1	108168734	2900093K20Rik	26346	0	0	1	0	0	0	1
chr7	79578294	79578294	22	13	20	16	13	31	0.0909091	0.153846	0.2	0.4375	0.615385	0.483871	3.48619e-05	0.000507157	0.354545	NR_040312.1	101694	Mir9-3hg	43890	0	0	0	1	0	0	1
chr12	102720070	102720070	10	15	19	16	24	15	0.3	0.2	0	0.3125	0.666667	0.4	0.000122697	0.00151618	0.354545	XR_001780676.2	102632146	Gm30296	0	0	0	1	0	0	0	1
chr15	80637145	80637145	16	16	12	14	14	12	0.5625	0.5625	0.5	1	0.928571	0.75	0.000195917	0.00226822	0.354545	NM_001289442.1	17444	Grap2	0	0	0	1	0	0	0	1
chr1	97767753	97767753	15	15	20	15	18	22	0.266667	0.533333	0.15	0.466667	0.611111	0.818182	0.000240588	0.00270206	0.354545	NM_001310773.1	252876	Gin1	2418	0	0	1	0	0	1	0
chr12	107951620	107951620	16	14	14	10	20	25	0.375	0.214286	0.0714286	0.5	0.65	0.56	0.000306483	0.00332317	0.354545	XR_381909.1	102636208	Gm33341	125918	0	0	1	0	0	0	1
chr8	108730623	108730623	14	14	16	12	18	10	0.428571	0.285714	0.1875	0.416667	0.777778	0.7	0.00100885	0.00955348	0.354545	XM_030243257.1	11906	Zfhx3	0	0	0	1	0	0	0	1
chr7	125888455	125888455	83	73	69	73	71	69	0.301205	0.30137	0.275362	0.60274	0.633803	0.710145	5.68862e-14	5.26394e-12	0.354554	XM_017322207.1	233865	D430042O09Rik	13659	0	0	1	0	0	0	1
chr1	151046893	151046893	38	39	27	29	27	39	0.289474	0.307692	0.296296	0.551724	0.666667	0.717949	4.19766e-07	9.97792e-06	0.354555	XR_387468.4	102640164	Gm36297	9029	0	0	0	1	0	0	1
chr13	56066325	56066325	36	33	33	35	34	22	0.222222	0.30303	0.0909091	0.485714	0.647059	0.545455	2.72758e-07	6.77065e-06	0.354557	XR_382472.1	102633960	Gm31657	100274	0	0	0	1	0	0	1
chr1	63092278	63092278	24	25	24	26	23	28	0.333333	0.44	0.5	0.653846	0.782609	0.892857	6.85356e-06	0.000120774	0.354563	NR_045915.1	100380944	Ino80dos	22192	0	0	1	0	0	0	1
chr3	32659006	32659006	39	42	30	41	25	32	0.230769	0.190476	0.5	0.536585	0.76	0.6875	2.11425e-07	5.38544e-06	0.354569	XR_003954599.1	115489715	Gm52622	40521	0	0	0	1	0	0	1
chr18	25629839	25629839	40	44	32	37	33	52	0.475	0.409091	0.5	0.783784	0.787879	0.846154	7.77036e-09	2.69662e-07	0.354579	XR_003952586.1	100041241	Gm3227	26005	0	0	1	0	0	0	1
chr9	66509719	66509719	30	34	26	32	38	45	0.433333	0.588235	0.423077	0.65625	0.868421	0.955556	4.23739e-08	1.27496e-06	0.354589	XM_030244333.1	235439	Herc1	943	0	1	0	0	0	1	0
chr3	68495919	68495919	12	23	14	20	17	27	0	0	0.0714286	0.4	0.294118	0.407407	5.75869e-07	1.32417e-05	0.354592	NM_001113419.2	100505386	Iqschfp	0	0	0	1	0	0	1	0
chr5	147848092	147848092	30	57	39	44	35	52	0.433333	0.298246	0.230769	0.545455	0.742857	0.711538	9.03681e-09	3.09591e-07	0.354598	NM_025624.3	66537	Pomp	12535	0	0	0	1	0	0	1
chr19	41670175	41670175	61	42	43	66	48	61	0.327869	0.261905	0.209302	0.636364	0.645833	0.606557	1.3239e-10	6.52241e-09	0.354599	XR_003952936.1	102637251	Gm34116	20881	0	0	1	0	0	0	1
chr1	24196901	24196901	30	31	35	40	22	32	0.133333	0.225806	0.142857	0.525	0.5	0.53125	1.59451e-07	4.16912e-06	0.35461	XM_006495649.3	12839	Col9a1	0	0	1	0	0	0	0	1
chr17	44366863	44366863	27	37	33	27	31	20	0.518519	0.324324	0.242424	0.703704	0.677419	0.75	2.36084e-06	4.6828e-05	0.354613	XM_006524135.4	224796	Clic5	86693	0	0	0	1	0	0	1
chr7	16811530	16811530	32	39	26	38	33	32	0.4375	0.307692	0.538462	0.605263	0.818182	0.90625	2.39568e-07	6.02343e-06	0.354619	NM_001039878.2	97387	Strn4	4358	0	1	0	0	1	0	0
chr10	51626505	51626505	65	55	74	72	63	74	0.553846	0.454545	0.378378	0.763889	0.793651	0.878378	5.30533e-14	4.93919e-12	0.354634	NM_001159389.1	320995	Rfx6	51254	0	1	0	0	0	0	1
chr2	32069229	32069229	28	33	34	34	43	36	0.25	0.272727	0.294118	0.529412	0.72093	0.611111	2.28876e-07	5.78281e-06	0.354634	NM_172268.2	227720	Nup214	15253	0	1	0	0	0	0	1
chr2	76938657	76938657	57	48	51	48	33	55	0.421053	0.4375	0.529412	0.8125	0.787879	0.836364	1.7587e-10	8.48074e-09	0.354638	NM_031256.3	83435	Plekha3	241321	0	0	1	0	0	0	1
chr11	16784131	16784131	18	12	30	22	14	25	0.444444	0.5	0.266667	0.636364	0.714286	0.8	7.45138e-05	0.000983008	0.354645	NM_207655.2	13649	Egfr	0	0	1	1	0	0	0	1
chr17	43229825	43229825	32	29	31	25	29	32	0.1875	0.206897	0.354839	0.52	0.62069	0.65625	1.28736e-06	2.72152e-05	0.354651	XM_006525121.4	77596	Adgrf1	40457	0	0	0	1	0	0	1
chr12	86341600	86341600	17	30	34	35	35	29	0.470588	0.333333	0.382353	0.542857	0.828571	0.862069	1.34148e-06	2.82339e-05	0.354658	NM_001159500.1	26380	Esrrb	19516	0	0	0	1	0	0	1
chr12	71963082	71963082	58	63	57	74	67	74	0.586207	0.52381	0.491228	0.851351	0.850746	0.959459	1.38305e-15	1.67431e-13	0.354664	XM_006515643.4	208846	Daam1	0	0	0	1	0	0	0	1
chr12	86361883	86361883	26	18	20	24	27	22	0.153846	0.166667	0.4	0.625	0.555556	0.590909	2.07253e-05	0.000320832	0.354666	NM_001159500.1	26380	Esrrb	0	1	0	1	0	0	0	1
chr2	93909972	93909972	20	21	22	16	24	21	0.4	0.238095	0.318182	0.4375	0.75	0.761905	6.53355e-05	0.000877456	0.354671	XR_001783415.2	105244241	Gm39884	32160	0	0	1	0	0	0	1
chr12	86158808	86158808	76	68	62	67	47	76	0.578947	0.558824	0.419355	0.835821	0.893617	0.907895	3.17114e-15	3.61815e-13	0.354676	NM_001199843.1	76411	Ift43	0	0	0	1	0	0	0	1
chr5	39625246	39625246	45	30	33	34	26	44	0.511111	0.466667	0.424242	0.647059	0.961538	0.886364	3.74712e-08	1.12643e-06	0.354701	XR_003955907.1	115490181	LOC115490181	296463	0	0	1	0	0	0	1
chr7	44853993	44853993	27	19	26	27	37	40	0.222222	0.105263	0.307692	0.444444	0.594595	0.65	1.87027e-06	3.80361e-05	0.354701	NM_001290695.1	67605	Akt1s1	0	0	1	0	0	0	1	0
chr11	32867776	32867776	12	23	18	18	21	16	0.416667	0.173913	0.222222	0.555556	0.619048	0.625	0.000159425	0.0019009	0.354717	XR_872355.2	102639397	Gm35723	22455	0	0	0	1	0	0	1
chr2	158524719	158524719	10	13	19	13	18	28	0.3	0.461538	0.315789	0.538462	0.666667	0.821429	0.000359002	0.00380435	0.354722	NM_001145015.1	545481	Arhgap40	0	0	0	1	0	0	0	1
chr6	90810104	90810104	20	18	11	20	19	16	0.1	0	0.181818	0.45	0.368421	0.5	2.09919e-05	0.000324463	0.354731	NM_001037493.2	71699	Slc41a3	163691	1	1	1	0	1	0	0
chr6	52175693	52175693	60	51	62	54	55	58	0.05	0.0196078	0.0483871	0.333333	0.381818	0.465517	3.66804e-17	5.77722e-15	0.354747	NR_168044.1	115490409	LOC115490409	0	1	1	1	0	1	0	0
chr11	88149168	88149168	25	25	20	13	17	18	0.36	0.16	0.15	0.461538	0.647059	0.611111	8.64158e-05	0.00111867	0.354762	NM_198013.3	103841	Cuedc1	0	0	0	1	0	0	0	1
chr2	174200830	174200830	15	17	28	21	10	18	0.4	0.235294	0.107143	0.52381	0.6	0.611111	0.000125773	0.00154914	0.354762	NM_213733.2	228961	Npepl1	78127	0	0	0	1	0	0	1
chr17	46923528	46923528	13	19	20	27	18	22	0.615385	0.684211	0.55	0.925926	1	1	2.43503e-07	6.11249e-06	0.354765	NM_008938.2	19133	Prph2	0	0	1	0	0	0	0	1
chr17	42683361	42683361	38	47	61	55	44	64	0.342105	0.404255	0.344262	0.618182	0.75	0.78125	2.5761e-10	1.20137e-08	0.354778	XM_006524753.1	627626	Ptchd4	175618	0	0	1	0	0	0	1
chr6	146388674	146388674	11	29	29	33	13	29	0.636364	0.482759	0.62069	0.878788	1	0.931034	4.07165e-07	9.71121e-06	0.354783	XR_378174.4	102639240	Gm35596	145215	0	0	1	0	0	0	1
chr10	119950556	119950556	10	21	19	16	19	11	0.5	0.52381	0.684211	0.875	1	0.909091	2.50726e-05	0.00037945	0.354783	XM_006514242.4	74053	Grip1	0	0	0	1	0	0	0	1
chr11	50887016	50887016	52	49	42	53	54	55	0.0961538	0.142857	0.166667	0.490566	0.444444	0.527273	9.37463e-12	5.73792e-10	0.354787	XM_017314218.1	108072	Grm6	20807	1	0	1	0	0	0	1
chr12	86882125	86882125	50	56	47	32	37	58	0.12	0.142857	0.0851064	0.40625	0.405405	0.551724	2.19827e-11	1.2562e-09	0.354794	XR_003950102.1	102635478	Gm32806	55833	0	1	0	0	1	0	0
chr13	54804573	54804573	64	60	63	56	43	62	0.390625	0.5	0.396825	0.732143	0.744186	0.854839	8.38652e-12	5.17579e-10	0.354801	NM_028841.3	74257	Tspan17	7797	0	0	0	1	0	0	1
chr19	41839023	41839023	28	32	32	16	31	20	0.5	0.46875	0.5625	0.875	0.870968	0.85	1.31127e-06	2.76673e-05	0.354802	NM_008043.3	14296	Frat1	6439	0	0	0	1	0	0	1
chr2	133509352	133509352	71	70	75	78	73	74	0.422535	0.414286	0.546667	0.782051	0.808219	0.864865	2.84654e-15	3.26946e-13	0.354815	XR_866759.1	105244304	Gm14100	42336	0	0	0	1	0	0	1
chr3	127315789	127315789	31	13	26	24	25	37	0.322581	0.538462	0.269231	0.583333	0.6	0.837838	8.05477e-06	0.000139263	0.354817	XR_003954681.1	115489731	Gm52631	70408	0	0	1	0	0	0	1
chr4	95163614	95163614	30	27	36	16	36	41	0.4	0.518519	0.527778	0.875	0.861111	0.804878	1.89102e-07	4.86504e-06	0.354839	XR_867920.3	230451	Junos	0	0	0	1	0	0	0	1
chr3	90425680	90425680	23	21	18	23	27	43	0.652174	0.428571	0.444444	0.695652	0.925926	0.930233	1.12747e-06	2.41739e-05	0.354839	NM_026374.3	67781	Ilf2	50520	0	0	1	0	0	0	1
chr15	89524172	89524172	38	39	34	30	37	41	0.157895	0.0769231	0.0882353	0.333333	0.432432	0.585366	2.16782e-09	8.44019e-08	0.354855	XM_006521224.4	58234	Shank3	0	1	1	0	0	1	0	0
chr15	39998222	39998222	19	17	18	13	35	26	0.684211	0.529412	0.388889	0.923077	0.828571	0.961538	4.95613e-06	9.05875e-05	0.354855	NR_045719.1	105976	AU022793	30706	0	0	0	1	0	0	1
chr4	106581520	106581520	46	44	54	52	40	62	0.565217	0.590909	0.462963	0.826923	0.9	0.935484	3.2296e-12	2.15538e-10	0.354888	NM_053272.2	74754	Dhcr24	0	0	0	1	0	0	0	1
chr11	85846966	85846966	25	17	11	12	20	10	0.2	0.411765	0.181818	0.5	0.6	0.8	0.000453035	0.00463029	0.354897	NM_009324.2	21385	Tbx2	5017	0	0	0	1	0	0	1
chr5	127488725	127488725	22	18	20	25	17	26	0.454545	0.444444	0.55	0.84	0.823529	0.846154	1.5256e-05	0.000244814	0.354902	NM_175432.3	208213	Tmem132c	0	0	0	1	0	0	0	1
chr14	67618960	67618960	33	30	26	51	37	50	0.454545	0.466667	0.423077	0.72549	0.837838	0.86	3.27445e-08	9.97492e-07	0.35491	XR_003951281.1	RFAM:RF00560	Gm24981	51978	0	0	0	1	0	0	1
chr11	116148783	116148783	15	17	24	15	22	27	0.333333	0.411765	0.458333	0.533333	0.818182	0.851852	6.37283e-05	0.000858707	0.354911	NM_027107.1	69535	Ten1	50071	0	0	1	0	0	0	1
chr8	9692887	9692887	55	51	58	56	55	48	0.345455	0.294118	0.224138	0.535714	0.690909	0.708333	9.93958e-11	4.92738e-09	0.354924	NM_001081119.1	68904	Abhd13	284829	0	0	1	0	0	0	1
chr4	13586786	13586786	32	39	39	31	24	39	0.125	0.205128	0.461538	0.612903	0.625	0.641026	2.69598e-07	6.69858e-06	0.354932	XR_881134.1	102640354	Gm36438	0	1	1	1	0	0	0	1
chr9	51594158	51594158	41	25	32	34	34	29	0.341463	0.6	0.40625	0.676471	0.911765	0.758621	2.71893e-07	6.88447e-06	0.354934	NM_175535.4	244867	Arhgap20	171192	0	0	0	1	0	0	1
chr8	108695425	108695425	33	40	39	29	25	27	0.363636	0.2	0.205128	0.62069	0.68	0.518519	5.84986e-07	1.37289e-05	0.354938	XM_030243257.1	11906	Zfhx3	0	1	0	1	0	0	0	1
chr14	60533730	60533730	22	26	24	26	23	32	0.5	0.461538	0.458333	0.692308	0.869565	0.90625	2.78232e-06	5.42234e-05	0.354938	XM_030247763.1	219140	Spata13	0	0	0	1	0	0	0	1
chr4	151656287	151656287	51	66	52	60	62	76	0.333333	0.272727	0.192308	0.533333	0.612903	0.697368	5.39235e-12	3.45162e-10	0.35494	XR_003955322.1	115489957	Gm52712	12865	0	0	1	0	0	0	1
chr16	96113832	96113832	32	42	29	39	61	34	0.5625	0.285714	0.275862	0.615385	0.803279	0.705882	3.52368e-08	1.06547e-06	0.354949	NM_207301.3	71446	Get1	31567	0	0	0	1	0	0	1
chr6	117230788	117230788	42	35	38	48	36	49	0.333333	0.4	0.236842	0.645833	0.75	0.653061	1.73372e-08	5.60817e-07	0.354953	NM_013655.4	20315	Cxcl12	49419	0	0	0	1	0	0	1
chr10	122018631	122018631	13	12	12	15	16	14	0.538462	0.416667	0.166667	0.6	0.8125	0.785714	0.00110682	0.009809	0.354955	XR_003948978.1	115487428	Gm51787	36195	0	0	1	0	0	0	1
chr7	24534127	24534127	27	26	31	25	27	36	0.333333	0.461538	0.516129	0.72	0.851852	0.805556	1.15043e-06	2.46103e-05	0.354978	NM_153134.3	210146	Irgq	0	0	1	0	0	1	0	0
chr2	134335770	134335770	18	21	16	16	10	16	0.555556	0.52381	0.25	0.6875	0.8	0.9375	0.000280505	0.00308279	0.354978	XR_003953908.1	115489475	Gm52526	192049	0	0	0	1	0	0	1
chr15	85403572	85403572	46	48	40	53	42	49	0.391304	0.291667	0.5	0.679245	0.690476	0.857143	1.51752e-09	6.09174e-08	0.354996	NM_016843.4	54138	Atxn10	0	0	0	1	0	0	0	1
chr1	171759785	171759785	11	16	13	18	16	16	0.636364	0.5625	0.384615	0.833333	1	0.8125	0.000155256	0.00185772	0.355	XM_006496873.3	27218	Slamf1	7345	0	0	0	1	0	0	1
chr14	31162100	31162100	45	39	37	39	30	43	0.511111	0.512821	0.567568	0.846154	0.9	0.906977	1.13715e-09	4.68212e-08	0.355003	NR_168521.1	115488370	Gm52148	682	0	0	1	0	0	0	1
chr3	129117285	129117285	29	46	36	41	36	36	0.551724	0.434783	0.361111	0.780488	0.805556	0.805556	2.80326e-08	8.67407e-07	0.355019	NM_001042504.2	18741	Pitx2	82592	0	0	0	1	0	0	1
chr11	87778214	87778214	63	59	45	68	54	85	0.142857	0.101695	0.177778	0.397059	0.574074	0.517647	8.09309e-14	7.2792e-12	0.355029	XM_006532703.4	207777	Tspoap1	0	0	1	1	0	0	0	1
chr2	85050699	85050699	19	18	21	16	12	21	0.368421	0	0.0952381	0.4375	0.5	0.571429	6.98538e-05	0.000929662	0.355032	XM_006499211.3	228140	Tnks1bp1	0	1	0	1	0	0	0	1
chr6	22439532	22439532	25	25	21	23	27	32	0.44	0.64	0.52381	0.913043	0.888889	0.875	5.68943e-07	1.30951e-05	0.355033	NM_053116.4	93735	Wnt16	141009	0	0	0	1	0	0	1
chr4	70352984	70352984	12	16	15	14	17	14	0.666667	0.375	0.533333	0.857143	0.941176	0.785714	0.000228441	0.00258641	0.355039	NR_168632.1	102634677	Gm32209	272193	0	0	1	0	0	0	1
chr8	15069417	15069417	74	57	68	73	84	68	0.662162	0.54386	0.411765	0.917808	0.845238	0.941176	4.04446e-17	5.61301e-15	0.355064	NM_008664.2	17930	Myom2	0	0	1	0	0	0	0	1
chr13	93686809	93686809	24	29	30	22	18	28	0.5	0.275862	0.466667	0.590909	0.777778	0.892857	8.3198e-06	0.000143265	0.355067	NM_028772.3	74129	Dmgdh	0	0	0	1	0	0	0	1
chr12	99303759	99303759	35	35	16	32	14	23	0.485714	0.571429	0.375	0.78125	0.857143	0.956522	1.80751e-06	3.6882e-05	0.355072	NR_166805.1	100503812	3300002A11Rik	37271	0	0	1	0	0	0	1
chr2	61816057	61816057	22	23	27	16	28	25	0.590909	0.391304	0.518519	0.9375	0.892857	0.76	4.22513e-06	7.8631e-05	0.355072	NM_009322.3	21375	Tbr1	1942	0	0	0	1	1	0	0
chr17	75033419	75033419	18	27	23	15	31	23	0.444444	0.518519	0.521739	0.8	0.806452	0.956522	5.57457e-06	0.000100563	0.355072	XM_006524348.4	268977	Ltbp1	0	0	0	1	0	0	0	1
chr2	167156352	167156352	20	22	24	28	17	24	0.5	0.5	0.5	0.785714	0.941176	0.875	6.44635e-06	0.000114365	0.355072	XR_003954098.1	115489538	Gm52568	23974	0	0	1	0	0	0	1
chr6	89054299	89054299	15	15	16	22	25	22	0.666667	0.266667	0.5625	0.727273	0.96	0.863636	3.76205e-05	0.000542066	0.355072	XR_377851.2	102640620	Gm36639	28385	0	0	0	1	0	0	1
chr4	142572647	142572647	11	16	19	22	25	22	0.545455	0.5	0.263158	0.772727	0.68	0.863636	0.00011174	0.00139822	0.355072	XR_003955304.1	105247203	Gm42342	59090	0	0	0	1	0	0	1
chr6	145136033	145136033	17	25	20	20	21	24	0.235294	0.44	0.2	0.55	0.761905	0.666667	5.19806e-05	0.000719137	0.355087	XM_011241570.3	16970	Lrmp	0	1	0	1	0	0	0	1
chr6	48438878	48438878	79	60	69	80	62	84	0.329114	0.366667	0.434783	0.7	0.790323	0.714286	5.33349e-14	4.96084e-12	0.355088	XM_017321577.1	243369	Sspo	7351	0	1	1	0	1	0	0
chr11	119257383	119257383	33	26	34	32	30	23	0.515152	0.423077	0.264706	0.71875	0.766667	0.782609	1.27894e-06	2.70528e-05	0.355092	XM_006532698.3	207607	Ccdc40	0	0	1	1	0	0	0	1
chr5	120666397	120666397	26	22	25	21	25	18	0.230769	0.181818	0.16	0.619048	0.52	0.5	1.21374e-05	0.000200135	0.355094	XM_006530210.2	19415	Rasal1	0	0	1	0	0	0	0	1
chr4	150231170	150231170	35	33	27	32	31	31	0.485714	0.30303	0.333333	0.65625	0.741935	0.806452	6.66819e-07	1.50891e-05	0.355095	NM_001379128.1	13806	Eno1	5537	0	0	0	1	0	0	1
chr11	97463569	97463569	57	44	61	52	48	77	0.578947	0.431818	0.590164	0.826923	0.9375	0.922078	5.28512e-14	4.92243e-12	0.355095	XM_006533867.3	58996	Arhgap23	0	1	1	1	0	1	0	0
chr13	57519781	57519781	49	62	46	47	45	52	0.469388	0.419355	0.282609	0.574468	0.844444	0.826923	3.12517e-10	1.43267e-08	0.355096	XR_873505.2	102636067	Gm33240	68842	0	0	1	0	0	0	1
chr7	105580683	105580683	22	36	31	36	29	36	0	0	0.0322581	0.388889	0.241379	0.444444	9.26745e-12	5.67833e-10	0.355101	NM_011421.2	20597	Smpd1	22293	1	0	1	0	0	1	0
chr2	94334179	94334179	20	13	16	13	33	24	0.6	0.230769	0.6875	0.846154	0.848485	0.958333	1.29718e-05	0.000212323	0.355102	NR_027831.1	66457	2810002D19Rik	72527	0	0	1	0	0	0	1
chr4	151213577	151213577	17	12	20	10	20	20	0.176471	0.333333	0.25	0.8	0.6	0.5	0.000294074	0.00320912	0.355102	XR_003955317.1	102632317	Gm30422	2323	0	0	1	0	0	0	1
chr8	33914124	33914124	38	29	37	35	38	43	0.447368	0.551724	0.702703	0.885714	0.868421	1	3.07857e-10	1.39472e-08	0.355106	XR_378863.2	102636553	Gm33588	50088	0	0	1	0	0	0	1
chr15	78240404	78240404	56	55	58	52	49	45	0.446429	0.363636	0.344828	0.673077	0.77551	0.777778	1.51558e-10	7.39375e-09	0.355111	XM_006520565.2	17972	Ncf4	3759	0	0	0	1	0	0	1
chr18	65220822	65220822	33	32	23	28	28	40	0.333333	0.40625	0.347826	0.5	0.857143	0.775	1.02706e-06	2.2245e-05	0.355114	NM_031881.2	83814	Nedd4l	2995	0	0	0	1	0	0	1
chr13	44409718	44409718	15	17	23	20	17	27	0.333333	0.411765	0.347826	0.6	0.764706	0.777778	8.72472e-05	0.00112795	0.355114	NR_045489.1	69491	1700029N11Rik	30008	0	0	0	1	0	0	1
chr7	109493823	109493823	52	52	44	45	58	55	0.134615	0.288462	0.136364	0.355556	0.534483	0.709091	6.26206e-11	3.28356e-09	0.355115	NM_011975.3	26451	Rpl27a	25371	1	1	1	0	0	0	1
chr7	4065937	4065937	19	11	17	15	10	17	0.421053	0.363636	0.352941	0.666667	0.7	0.823529	0.00065674	0.00633178	0.355117	XR_003946977.1	RFAM:RF00003	Gm23741	35952	0	0	1	0	0	0	1
chr7	28867455	28867455	47	30	46	48	47	55	0.446809	0.433333	0.521739	0.791667	0.87234	0.818182	4.06503e-10	1.82436e-08	0.355122	XM_006539569.3	16858	Lgals7	1169	0	0	0	1	0	0	1
chr1	55226310	55226310	20	19	19	19	27	31	0.05	0	0.0526316	0.263158	0.555556	0.322581	1.56835e-07	4.10738e-06	0.355128	NR_166487.1	628004	Gm10561	306	1	1	0	0	0	0	1
chr8	41153662	41153662	31	26	29	13	23	12	0.258065	0.461538	0.172414	0.538462	0.565217	0.916667	6.14013e-05	0.00086957	0.355136	XR_870398.1	105243175	Gm39167	389	1	0	0	0	0	0	1
chr8	65967190	65967190	10	30	19	19	25	20	0.1	0.233333	0.368421	0.578947	0.72	0.5	5.8651e-05	0.000835964	0.355138	XM_030243793.1	72925	Marchf1	0	1	1	1	0	0	0	1
chr5	129590800	129590800	29	39	34	43	34	47	0.172414	0.205128	0.294118	0.395349	0.647059	0.702128	4.33387e-08	1.286e-06	0.355155	XR_001784693.2	23948	Mmp17	0	0	0	1	0	0	0	1
chr8	120002741	120002741	21	14	24	14	29	23	0.571429	0.571429	0.416667	0.857143	0.896552	0.826087	1.17534e-05	0.000201471	0.355162	NM_001310635.1	78892	Crispld2	0	1	1	1	0	0	0	1
chr6	97147814	97147814	22	33	37	41	33	56	0.0454545	0	0.027027	0.195122	0.363636	0.517857	4.80976e-12	3.10671e-10	0.355184	NM_022992.2	65106	Arl6ip5	62977	0	0	1	0	0	1	0
chr15	95097806	95097806	39	35	46	52	32	38	0.410256	0.371429	0.23913	0.615385	0.8125	0.684211	2.29942e-08	7.25822e-07	0.355191	NM_178789.4	320709	Tmem117	1708	0	1	0	0	0	0	1
chr6	135416967	135416967	31	28	28	22	29	31	0.387097	0.464286	0.428571	0.636364	0.793103	0.870968	1.77069e-06	3.62138e-05	0.3552	NM_001288627.1	13730	Emp1	33793	0	0	0	1	0	0	1
chr7	19586676	19586676	36	21	38	35	30	21	0.5	0.333333	0.605263	0.885714	0.766667	0.952381	1.71566e-07	4.45507e-06	0.355202	XM_030242864.1	63872	Zfp296	6019	0	0	1	0	1	0	0
chr15	62566065	62566065	10	22	15	11	17	31	0.3	0.136364	0.133333	0.727273	0.352941	0.548387	0.000111061	0.0013909	0.355211	XR_875377.1	105245962	Gm41333	103118	0	0	0	1	0	0	1
chr4	45398961	45398961	33	41	47	37	28	38	0.454545	0.341463	0.468085	0.756757	0.857143	0.736842	4.52739e-08	1.33759e-06	0.355211	XR_001784277.2	108168939	Gm46852	10428	0	1	0	0	0	1	0
chr18	64911882	64911882	35	47	34	48	42	37	0.257143	0.468085	0.294118	0.625	0.738095	0.783784	2.06149e-08	6.56957e-07	0.355213	XM_006526374.4	83814	Nedd4l	0	1	1	1	0	0	0	1
chr12	75839514	75839514	37	24	37	39	40	27	0.567568	0.333333	0.324324	0.666667	0.775	0.925926	1.60259e-07	4.18851e-06	0.355218	NM_001005510.2	319565	Syne2	0	0	0	1	0	0	0	1
chr15	86086587	86086587	11	26	17	16	17	22	0.454545	0.423077	0.529412	0.875	0.823529	0.772727	8.48047e-05	0.00110054	0.355219	NM_172611.5	223752	Gramd4	0	0	1	1	0	0	0	1
chr11	97806211	97806211	25	32	30	32	31	31	0.2	0.28125	0.2	0.4375	0.580645	0.741935	8.68887e-07	1.91535e-05	0.355221	XM_006532341.1	16796	Lasp1	0	0	0	1	0	0	0	1
chr10	127326624	127326624	36	41	42	37	45	10	0	0.0243902	0.047619	0.432432	0.355556	0.3	2.90017e-12	1.95129e-10	0.355225	XM_006513569.4	216445	Arhgap9	0	1	1	0	0	1	0	0
chr18	54663912	54663912	23	24	21	32	37	21	0.478261	0.5	0.380952	0.8125	0.837838	0.761905	2.77072e-06	5.40131e-05	0.355229	NR_045400.1	328957	9330117O12Rik	24041	0	0	0	1	0	0	1
chr10	117150837	117150837	27	27	29	29	34	38	0.222222	0.185185	0.275862	0.517241	0.617647	0.605263	7.99859e-07	1.77698e-05	0.355243	XR_380819.3	73892	4930423D24Rik	26787	0	0	0	1	0	1	0
chr4	152324881	152324881	17	16	29	23	23	32	0.588235	0.5	0.62069	1	0.913043	0.90625	2.55025e-07	6.37445e-06	0.355252	NM_001277113.1	19934	Rpl22	0	1	1	1	0	0	1	0
chr1	93372979	93372979	24	23	29	22	22	32	0.0833333	0.173913	0.103448	0.5	0.454545	0.46875	8.52986e-07	1.8843e-05	0.355263	XR_003956191.1	404545	Ano7	816	1	0	0	0	0	0	1
chr9	54687737	54687737	18	26	18	17	28	31	0.444444	0.461538	0.611111	0.823529	0.892857	0.83871	5.08437e-06	9.5401e-05	0.355263	XR_001778951.2	58233	Dnaja4	11110	0	0	0	1	0	0	1
chr5	104059779	104059779	30	17	13	25	10	22	0.366667	0.352941	0.615385	0.68	0.9	0.818182	7.44978e-05	0.000982845	0.355263	XM_006535256.4	74167	Nudt9	0	0	1	1	0	0	0	1
chr17	66693327	66693327	32	34	35	27	20	46	0.5625	0.470588	0.485714	0.777778	0.8	0.934783	6.08577e-08	1.74791e-06	0.355265	NR_151453.1	102639882	1700016K05Rik	21128	0	0	1	0	0	0	1
chr6	143500310	143500310	22	33	30	27	27	32	0.454545	0.454545	0.433333	0.851852	0.814815	0.75	1.10585e-06	2.37565e-05	0.355267	XR_378130.2	102633774	Gm31521	182080	0	0	0	1	0	0	1
chr2	49700443	49700443	69	55	72	69	62	54	0.434783	0.509091	0.611111	0.869565	0.854839	0.907407	1.1283e-14	1.17808e-12	0.355268	NM_008449.3	16574	Kif5c	0	0	0	1	0	0	0	1
chr10	83170926	83170926	21	17	21	14	15	22	0.380952	0.647059	0.190476	0.642857	0.866667	0.727273	0.000149668	0.00180053	0.355268	XM_006513909.4	58250	Chst11	0	0	0	1	0	0	0	1
chr8	121468788	121468788	19	20	14	14	20	13	0.263158	0.3	0.285714	0.714286	0.45	0.846154	0.000317861	0.00358917	0.355279	XR_388125.1	102636945	Gm26747	38875	0	0	0	1	1	0	0
chr11	55879971	55879971	17	26	24	29	36	32	0.470588	0.5	0.291667	0.793103	0.777778	0.75	3.45981e-06	6.58261e-05	0.355285	XR_001780217.1	105244170	LOC105244170	0	0	0	1	0	0	0	1
chr3	85064357	85064357	19	21	22	22	26	24	0.315789	0.190476	0.227273	0.545455	0.576923	0.666667	2.64766e-05	0.000397913	0.355287	XR_867400.2	102633077	Gm30991	0	0	0	1	0	0	0	1
chr18	11078462	11078462	18	17	14	13	16	15	0.333333	0.411765	0.214286	0.692308	0.625	0.733333	0.000541996	0.00538741	0.355288	NM_010258.3	14465	Gata6	0	0	0	1	0	0	0	1
chr9	21312170	21312170	62	45	55	39	40	50	0.403226	0.288889	0.454545	0.641026	0.7	0.86	8.32206e-10	3.46252e-08	0.355297	NM_001199186.1	68682	Slc44a2	8548	1	0	1	0	1	0	0
chr1	4395084	4395084	32	26	30	32	32	26	0.625	0.384615	0.5	0.78125	0.875	0.961538	1.58638e-07	4.15001e-06	0.355303	XR_003949345.1	RFAM:RF00026	Gm22307	133932	0	0	1	0	0	0	1
chr12	83311108	83311108	31	26	31	21	22	32	0.677419	0.269231	0.548387	0.714286	0.954545	0.90625	6.50549e-07	1.47589e-05	0.355303	XM_011244138.3	50779	Rgs6	149046	0	0	1	0	0	0	1
chr12	79949281	79949281	11	15	13	15	13	14	0.454545	0.266667	0.384615	0.6	0.769231	0.785714	0.00118789	0.0104039	0.355311	XR_381736.3	102640469	4933435C09Rik	0	0	1	0	0	0	0	1
chr11	70509844	70509844	30	31	33	31	25	49	0.333333	0.16129	0.242424	0.612903	0.48	0.653061	2.98507e-07	7.35275e-06	0.355319	NM_029360.3	75604	Tm4sf5	0	0	1	0	0	0	0	1
chr7	99355741	99355741	13	22	11	28	16	14	0.384615	0.363636	0	0.5	0.6875	0.857143	0.000263941	0.00292661	0.355322	NM_001043355.2	17760	Map6	18603	0	0	0	1	0	0	1
chr2	84518888	84518888	25	33	38	31	21	29	0.44	0.484848	0.263158	0.677419	0.904762	0.689655	1.59341e-06	3.29478e-05	0.355324	XM_006498526.3	100270744	Btbd18	140183	0	0	0	1	0	0	1
chr5	125264980	125264980	53	71	54	68	59	73	0.45283	0.225352	0.148148	0.602941	0.644068	0.630137	2.35787e-12	1.61321e-10	0.355337	XR_003955991.1	102635335	Gm32701	38286	0	0	0	1	0	0	1
chr12	20312480	20312480	22	28	23	31	31	38	0.545455	0.25	0.521739	0.709677	0.806452	0.815789	1.56144e-06	3.23577e-05	0.355342	XM_017315288.2	105245424	Gm40881	0	1	1	0	0	1	0	0
chr2	144177615	144177615	49	53	53	57	56	61	0.326531	0.207547	0.132075	0.45614	0.642857	0.622951	2.80056e-11	1.56772e-09	0.355358	NM_001289630.1	74528	Mgme1	93288	0	0	1	0	0	0	1
chr2	52433629	52433629	55	59	62	62	58	77	0.454545	0.389831	0.306452	0.709677	0.793103	0.714286	2.7987e-12	1.88945e-10	0.355359	NR_165461.1	115489452	A430018G15Rik	0	0	1	1	0	0	0	1
chr11	66047736	66047736	25	26	35	42	36	36	0.16	0.307692	0.314286	0.595238	0.611111	0.666667	4.2686e-07	1.01332e-05	0.355365	XR_879948.2	105244417	Gm40027	98306	0	0	1	0	0	0	1
chr4	43696802	43696802	45	51	46	65	34	61	0.688889	0.490196	0.521739	0.892308	0.970588	0.918033	2.21783e-13	1.83963e-11	0.35537	XM_030253532.1	242409	Tmem8b	4133	0	1	0	0	0	0	1
chr10	89885871	89885871	24	36	36	36	31	35	0.291667	0.361111	0.222222	0.472222	0.806452	0.685714	4.12275e-07	9.81978e-06	0.355392	XM_006514301.3	77531	Anks1b	0	0	0	1	0	0	0	1
chr5	99850988	99850988	17	21	15	26	19	22	0.470588	0.619048	0.666667	0.923077	0.894737	1	1.46284e-06	3.05176e-05	0.355393	XM_011249608.2	102639650	Vamp9	55253	0	0	0	1	0	0	1
chr3	90464759	90464759	42	46	36	32	37	46	0.0952381	0.0652174	0.138889	0.4375	0.594595	0.347826	1.94707e-10	9.31638e-09	0.3554	NM_026374.3	67781	Ilf2	11441	0	0	1	0	1	0	0
chr17	47065054	47065054	31	12	27	25	27	31	0.451613	0.416667	0.592593	0.72	0.925926	0.903226	1.52105e-06	3.16032e-05	0.355422	NM_001097623.2	224829	Trerf1	75887	0	0	0	1	0	0	1
chr17	45176536	45176536	45	40	33	25	24	52	0.444444	0.175	0.212121	0.6	0.625	0.673077	1.03939e-07	2.8347e-06	0.355429	XR_385592.3	102638563	Gm35097	14861	0	0	0	1	0	0	1
chr11	18115998	18115998	11	12	23	14	13	13	0.181818	0.416667	0.434783	0.714286	0.769231	0.692308	0.000842007	0.00780335	0.355435	NR_131129.1	327872	Gm12018	12612	0	0	0	1	0	0	1
chr13	54608876	54608876	25	38	17	31	32	15	0.48	0.289474	0.352941	0.580645	0.8125	0.8	5.82144e-06	0.000104498	0.355449	NM_178397.3	76577	Faf2	12907	0	0	1	0	0	0	1
chr7	139247530	139247530	22	32	23	39	17	25	0.0454545	0.0625	0.0434783	0.435897	0.352941	0.4	2.51956e-08	7.87539e-07	0.355459	NM_001033206.2	101631	Pwwp2b	951	1	0	0	0	0	1	0
chr1	190001370	190001370	36	10	41	39	40	16	0.555556	0.6	0.487805	0.871795	0.875	0.9375	6.05931e-08	1.74088e-06	0.355475	XR_865859.2	102632350	Gm30446	47353	0	0	0	1	0	0	1
chr4	47294288	47294288	17	26	25	18	22	18	0.352941	0.0769231	0.12	0.5	0.5	0.555556	1.74255e-05	0.000275499	0.355477	XR_001784085.2	12819	Col15a1	0	0	1	1	0	0	0	1
chr12	106092452	106092452	11	17	11	11	24	31	0.545455	0.647059	0.363636	0.909091	0.958333	0.83871	4.18216e-05	0.000594702	0.355478	XR_381895.2	102635364	Gm32723	2053	0	0	0	1	0	0	1
chr15	82207469	82207469	19	16	12	14	23	28	0.473684	0.375	0.25	0.642857	0.869565	0.678571	0.000146927	0.00177198	0.355483	XM_006520685.2	20788	Srebf2	2089	0	1	0	0	1	0	0
chr12	99903792	99903792	18	32	31	16	17	40	0.5	0.40625	0.580645	0.6875	0.941176	0.875	1.80573e-06	3.68476e-05	0.355488	XM_030246506.1	104884	Tdp1	0	0	0	1	0	0	0	1
chr19	34746572	34746572	41	46	40	46	34	49	0.146341	0.0434783	0.025	0.413043	0.411765	0.44898	7.46885e-12	4.6561e-10	0.35549	XR_003952988.1	RFAM:RF00003	Gm22082	49605	1	0	1	0	0	1	0
chrX	163723511	163723511	24	20	22	17	24	26	0.291667	0.2	0.0454545	0.470588	0.375	0.730769	1.41246e-05	0.000237593	0.355495	XM_006528678.4	108012	Ap1s2	184942	0	0	0	1	0	0	1
chr17	60965475	60965475	19	23	27	11	19	21	0.736842	0.304348	0.518519	0.818182	0.789474	0.952381	2.6167e-05	0.000393826	0.355499	XR_003952443.1	RFAM:RF00003	Gm23447	479305	0	0	0	1	0	0	1
chr5	72412244	72412244	66	67	68	69	62	73	0.227273	0.134328	0.117647	0.405797	0.483871	0.643836	1.24712e-14	1.29082e-12	0.355502	NR_003966.1	231287	Atp10d	113472	0	0	1	0	0	0	1
chr1	193153516	193153516	53	86	74	57	69	81	0.490566	0.337209	0.5	0.701754	0.797101	0.839506	3.71659e-14	3.55581e-12	0.355515	NM_016851.2	54139	Irf6	0	1	0	1	0	0	1	0
chr15	39736128	39736128	31	26	28	33	23	17	0.419355	0.230769	0.321429	0.606061	0.782609	0.705882	6.62791e-06	0.000117226	0.35552	NM_001289506.1	75766	Dcstamp	9801	0	0	0	1	0	0	1
chr9	114854580	114854580	38	31	32	37	41	52	0.473684	0.451613	0.5	0.756757	0.902439	0.826923	8.1548e-09	2.82387e-07	0.355522	XR_003948434.1	RFAM:RF00026	Gm23889	16303	1	0	0	0	0	0	1
chr7	56812997	56812997	20	36	36	31	25	40	0.45	0.444444	0.5	0.774194	0.84	0.85	2.15785e-07	5.48686e-06	0.355525	NR_157031.1	18431	Oca2	276478	0	0	1	0	0	0	1
chr15	27788300	27788300	45	44	45	36	35	46	0.533333	0.318182	0.311111	0.527778	0.828571	0.847826	9.94862e-09	3.38209e-07	0.35553	NM_020332.4	11732	Ank	193390	0	0	1	0	0	0	1
chr6	16891960	16891960	40	30	33	24	34	21	0.35	0.433333	0.363636	0.625	0.735294	0.857143	1.34132e-06	2.82313e-05	0.355536	NR_157239.1	102640655	Gm36669	103447	0	0	1	0	0	0	1
chr3	94404039	94404039	22	19	21	23	16	30	0.227273	0.368421	0.047619	0.565217	0.5625	0.566667	2.39654e-05	0.000364884	0.35554	NM_001368653.1	320747	Lingo4	0	0	1	0	0	0	0	1
chr5	76857600	76857600	38	30	38	28	16	20	0.105263	0.0666667	0.157895	0.392857	0.75	0.35	2.32406e-07	5.86265e-06	0.355542	XM_006535003.4	320827	Cracd	0	0	1	0	0	1	0	0
chr8	26439194	26439194	41	44	59	47	53	60	0.292683	0.363636	0.305085	0.531915	0.698113	0.766667	3.87008e-10	1.71751e-08	0.355556	XR_378836.2	102634202	Gm31843	49875	1	1	0	0	0	0	1
chr8	123100452	123100452	38	47	30	33	39	63	0.473684	0.468085	0.2	0.636364	0.820513	0.777778	8.7168e-09	3.00224e-07	0.355556	NM_016738.5	270106	Rpl13	1897	1	0	0	0	0	1	0
chr2	168872035	168872035	25	26	29	29	27	34	0.16	0.192308	0.241379	0.586207	0.555556	0.529412	1.32521e-06	2.79338e-05	0.355556	XR_867023.3	105244371	Gm39993	84047	0	0	0	1	0	0	1
chr5	104114069	104114069	33	25	22	27	28	26	0.212121	0.2	0.181818	0.518519	0.607143	0.538462	2.3328e-06	4.63336e-05	0.355556	XR_003955770.1	330143	LOC330143	0	1	1	0	0	0	0	1
chr16	5673368	5673368	28	19	25	35	24	31	0.357143	0.421053	0.4	0.714286	0.75	0.774194	4.17273e-06	7.77506e-05	0.355556	XR_875873.1	105246066	Gm41416	188413	0	0	0	1	0	0	1
chr6	77176322	77176322	14	17	14	12	15	18	0.285714	0.176471	0.214286	0.583333	0.466667	0.666667	0.000483404	0.00489133	0.355556	XM_030255644.1	74342	Lrrtm1	52887	0	0	1	0	0	0	1
chr5	41393246	41393246	12	13	20	12	18	15	0.333333	0.307692	0.25	0.583333	0.611111	0.733333	0.000628799	0.00610479	0.355556	XR_001784850.2	108169041	Gm46910	369388	0	0	0	1	0	0	1
chr5	121191865	121191865	32	31	26	31	28	34	0.40625	0.516129	0.538462	0.806452	0.785714	0.911765	2.3811e-07	5.99124e-06	0.355564	NM_011290.5	19988	Rpl6	12635	1	0	0	0	0	1	0
chr6	34102613	34102613	34	38	29	22	45	47	0.529412	0.631579	0.551724	0.863636	0.933333	0.957447	2.72958e-10	1.26536e-08	0.355567	XM_006506713.4	74354	Lrguk	0	0	1	1	0	0	0	1
chr14	21962927	21962927	21	16	16	27	26	18	0.142857	0.3125	0.375	0.703704	0.576923	0.555556	6.79239e-05	0.000907446	0.355567	XR_874396.3	102632594	A330001L22Rik	26547	0	0	0	1	0	0	1
chr12	25124891	25124891	63	51	47	64	44	54	0.333333	0.352941	0.531915	0.65625	0.840909	0.796296	5.94079e-11	3.13011e-09	0.355571	NR_045844.1	432641	Gm17746	4282	0	0	0	1	0	0	1
chr11	121704018	121704018	12	17	18	24	19	16	0.0833333	0.0588235	0.111111	0.458333	0.421053	0.4375	2.22469e-05	0.000341604	0.355572	NM_144797.3	210029	Metrnl	0	0	0	1	0	0	1	0
chr2	58134091	58134091	20	15	24	14	17	16	0.5	0.6	0.583333	0.928571	0.941176	0.875	2.22469e-05	0.000341604	0.355572	NR_045895.1	100042926	Gm13546	29882	0	1	0	0	0	0	1
chr9	109119941	109119941	30	30	32	22	30	25	0.6	0.233333	0.25	0.545455	0.8	0.76	3.07365e-06	6.08123e-05	0.35559	NM_172775.2	235611	Plxnb1	25	0	0	0	1	0	0	1
chr2	115776988	115776988	68	68	59	70	53	82	0.470588	0.441176	0.305085	0.671429	0.792453	0.829268	2.45787e-13	2.0199e-11	0.355597	XM_017319079.2	399568	BC052040	0	1	1	0	0	0	0	1
chr7	89891164	89891164	37	30	43	43	29	31	0.540541	0.366667	0.604651	0.860465	0.896552	0.870968	8.13648e-09	2.81138e-07	0.355605	NM_181407.4	109264	Me3	36804	0	0	1	0	0	0	1
chr17	87125565	87125565	82	68	61	63	58	62	0.390244	0.411765	0.508197	0.68254	0.827586	0.854839	2.81937e-13	2.28818e-11	0.355606	XM_006524674.4	56468	Socs5	0	1	0	1	0	0	0	1
chr1	133068925	133068925	19	13	12	19	15	17	0.421053	0.461538	0.333333	0.736842	0.666667	0.882353	0.00036815	0.00388664	0.355615	XM_006529532.2	240752	Pik3c2b	0	1	1	1	0	0	0	1
chr10	78666314	78666314	17	18	24	24	13	18	0.352941	0.444444	0.375	0.791667	0.615385	0.777778	0.000106917	0.00134571	0.355624	XR_003948917.1	115487411	Gm47459	33310	0	0	0	1	0	0	1
chr2	31068776	31068776	31	25	21	25	32	34	0.0645161	0.24	0.047619	0.44	0.46875	0.5	2.67835e-07	6.65803e-06	0.355644	NM_028846.5	74270	Usp20	46120	0	0	1	0	0	0	1
chr17	29799609	29799609	78	56	76	58	65	69	0.333333	0.392857	0.486842	0.672414	0.815385	0.782609	2.69963e-13	2.1996e-11	0.355655	XR_003952341.1	105246251	Gm41559	90291	0	0	0	1	0	0	1
chr19	5834472	5834472	14	14	19	23	27	31	0.714286	0.285714	0.368421	0.913043	0.777778	0.741935	3.98762e-05	0.000570254	0.355661	XM_006531622.4	107375	Slc25a45	43328	0	1	0	0	0	0	1
chr5	98563443	98563443	29	37	42	34	36	27	0.62069	0.567568	0.357143	0.823529	0.833333	0.925926	2.99047e-08	9.19393e-07	0.35567	XM_006535280.4	75784	Cfap299	0	0	0	1	0	0	0	1
chr4	102323566	102323566	20	28	20	22	25	39	0.5	0.25	0.55	0.545455	0.84	0.846154	5.9713e-06	0.000106834	0.355677	XM_006502855.4	18578	Pde4b	0	0	0	1	0	0	0	1
chr15	99819765	99819765	61	60	55	50	60	55	0.196721	0.133333	0.127273	0.36	0.583333	0.563636	1.0393e-12	7.60795e-11	0.355682	XR_384452.3	102638508	Gm17057	0	1	1	1	0	0	0	1
chr10	62261789	62261789	29	36	34	32	47	47	0.517241	0.388889	0.352941	0.84375	0.680851	0.808511	4.32098e-08	1.2827e-06	0.3557	NM_009314.4	21337	Tacr2	0	0	0	1	0	0	0	1
chr12	17993340	17993340	37	32	41	28	25	41	0.027027	0.03125	0.0243902	0.357143	0.52	0.317073	9.49583e-12	5.80508e-10	0.355706	XR_003950239.1	245297	Gm4983	0	1	0	1	0	1	0	0
chr18	61213211	61213211	52	36	26	41	35	49	0.307692	0.305556	0.769231	0.682927	0.685714	0.897959	1.4718e-08	4.82589e-07	0.355719	XR_003952644.1	115488930	Gm52353	5878	1	0	0	0	0	1	0
chr10	24221070	24221070	58	71	58	71	73	69	0.310345	0.267606	0.258621	0.478873	0.726027	0.695652	5.8229e-13	4.46017e-11	0.355728	NM_021509.5	59012	Moxd1	2446	0	0	0	1	0	0	1
chr5	125148775	125148775	47	37	35	35	14	35	0.234043	0.135135	0.114286	0.342857	0.642857	0.657143	7.18463e-08	2.03124e-06	0.355742	NM_028443.3	73121	Rflna	136227	0	1	1	0	0	0	1
chr10	71058804	71058804	33	33	33	31	27	33	0.242424	0.0909091	0.181818	0.516129	0.592593	0.484848	1.62051e-07	4.23055e-06	0.355755	XR_380563.3	102637547	Gm34328	122552	0	0	1	0	0	0	1
chr4	150231288	150231288	28	27	33	30	14	34	0.25	0.555556	0.333333	0.666667	0.642857	0.823529	3.29123e-06	6.29677e-05	0.355769	NM_001379128.1	13806	Eno1	5419	0	0	0	1	0	0	1
chr4	149676275	149676275	10	15	15	19	27	19	0	0.133333	0.0666667	0.315789	0.518519	0.421053	3.27162e-05	0.000479449	0.355769	XM_030253692.1	65945	Clstn1	27375	1	0	1	0	0	0	1
chr5	111155021	111155021	13	25	10	26	26	26	0.307692	0.44	0.3	0.653846	0.769231	0.769231	7.44306e-05	0.000982038	0.355769	XM_006534845.4	209683	Ttc28	0	0	0	1	0	0	0	1
chr7	45632704	45632704	14	15	20	26	25	32	0.142857	0	0.15	0.461538	0.36	0.53125	8.36518e-06	0.000143943	0.355791	NM_028544.1	69903	Rasip1	0	0	1	0	0	1	0	0
chr4	136105127	136105127	34	34	40	14	21	59	0.382353	0.382353	0.4	0.642857	0.714286	0.779661	2.65525e-07	6.6063e-06	0.355792	NM_008321.2	15903	Id3	38694	0	0	0	1	0	0	1
chr17	51547130	51547130	20	10	17	14	10	12	0.2	0.5	0.176471	0.428571	0.7	0.75	0.00100356	0.00904158	0.355792	NR_045095.1	100504169	Gm20098	335596	0	0	0	1	0	0	1
chr2	157882243	157882243	11	15	27	17	14	25	0.363636	0.133333	0.481481	0.705882	0.785714	0.68	0.000165582	0.00196355	0.355795	NM_025680.4	66642	Ctnnbl1	0	0	0	1	0	0	0	1
chr3	88364993	88364993	29	21	23	42	30	41	0.37931	0.380952	0.347826	0.714286	0.733333	0.731707	1.3571e-06	2.85301e-05	0.355801	XM_006502009.4	68957	Paqr6	0	1	1	1	0	0	1	0
chr10	99299283	99299283	33	35	47	39	52	61	0.575758	0.4	0.680851	0.871795	0.923077	0.95082	4.33179e-12	2.82367e-10	0.355835	NM_026268.3	67603	Dusp6	31793	0	0	0	1	0	0	1
chr3	95736668	95736668	23	16	24	20	28	31	0.565217	0.5625	0.541667	0.9	0.892857	0.935484	6.53402e-07	1.48153e-05	0.355837	XR_003954671.1	115489726	Gm52627	60425	1	1	0	0	0	0	1
chr11	114294401	114294401	37	35	20	40	31	32	0.405405	0.257143	0.2	0.6	0.709677	0.6875	5.20621e-07	1.21075e-05	0.355846	XR_389134.3	102633508	Gm31318	9420	0	0	0	1	0	0	1
chr7	90458225	90458225	46	39	24	28	36	50	0.5	0.410256	0.583333	0.75	0.944444	0.82	9.44401e-09	3.22327e-07	0.355867	XM_006507606.2	233490	Crebzf	9842	1	0	0	0	0	1	0
chr5	134754274	134754274	74	67	67	50	50	72	0.581081	0.522388	0.492537	0.84	0.88	0.930556	6.80251e-15	7.37174e-13	0.355881	XR_003955804.1	102631739	Gm30003	0	0	0	1	0	0	0	1
chr18	54179169	54179169	31	39	37	39	36	38	0.193548	0.0769231	0.135135	0.410256	0.444444	0.605263	5.31361e-09	1.90834e-07	0.355885	XR_386234.2	102636672	Gm33675	158075	0	0	0	1	0	0	1
chr8	116543103	116543103	81	69	66	70	69	63	0.296296	0.333333	0.19697	0.585714	0.666667	0.650794	1.49156e-13	1.20614e-11	0.355886	NM_029297.1	75465	Dynlrb2	27187	0	0	0	1	0	0	1
chr4	137480775	137480775	13	15	29	18	12	12	0.153846	0.466667	0.206897	0.666667	0.416667	0.75	0.000349045	0.00371362	0.35589	XM_006538573.2	15530	Hspg2	0	0	0	1	0	0	0	1
chr17	29120990	29120990	20	33	22	13	23	16	0.4	0.424242	0.409091	0.615385	0.826087	0.8125	5.14198e-05	0.000712352	0.355897	XM_006524595.1	442827	Rab44	0	0	1	1	0	0	0	1
chr2	104275383	104275383	12	19	18	11	11	19	0.583333	0.263158	0.555556	0.636364	0.727273	0.947368	0.000430474	0.00443447	0.355898	XR_374847.4	102639253	Gm35606	138139	0	0	1	0	0	0	1
chr12	86174614	86174614	19	18	22	22	14	23	0.526316	0.611111	0.363636	0.772727	0.785714	0.956522	2.75541e-05	0.000411892	0.355932	NR_046081.1	328136	Gm805	0	0	0	1	0	0	0	1
chr1	92704270	92704270	23	32	32	22	27	41	0.478261	0.25	0.28125	0.636364	0.703704	0.682927	1.69119e-06	3.47619e-05	0.355939	XR_387275.3	102639900	Gm36102	47873	0	0	0	1	0	0	1
chr2	77839706	77839706	11	12	13	12	14	17	0.636364	0.416667	0.538462	0.833333	1	0.823529	0.000355755	0.00377478	0.355943	XR_374743.4	102639010	Gm35431	62021	0	0	0	1	0	0	1
chr16	94852888	94852888	71	64	76	74	83	73	0.295775	0.234375	0.276316	0.567568	0.578313	0.739726	3.13973e-14	3.04274e-12	0.355945	XR_385080.4	102633623	Gm31407	145339	0	0	1	0	0	0	1
chr19	6995638	6995638	10	23	19	17	14	22	0.3	0.0869565	0.105263	0.529412	0.428571	0.5	5.75826e-05	0.000785548	0.355951	XM_006526578.4	107328	Trpt1	471	1	1	0	0	0	0	1
chr15	7189745	7189745	31	29	27	36	26	31	0.451613	0.586207	0.407407	0.722222	0.923077	0.903226	2.68282e-07	6.66751e-06	0.355951	XM_006519969.4	16880	Lifr	0	0	0	1	0	0	0	1
chr6	128399938	128399938	21	22	24	23	27	30	0.0952381	0.318182	0.166667	0.478261	0.555556	0.6	6.68426e-06	0.000118089	0.35597	XM_006506451.4	60345	Nrip2	0	1	1	1	0	0	0	1
chr12	104450783	104450783	42	37	34	46	36	47	0.5	0.378378	0.441176	0.717391	0.861111	0.829787	6.96054e-09	2.44059e-07	0.355972	XR_872954.2	105245054	Gm40562	10624	0	0	0	1	0	0	1
chr5	119608996	119608996	30	33	31	20	30	28	0.166667	0.272727	0.451613	0.5	0.733333	0.678571	2.48878e-06	4.90914e-05	0.355974	NR_046178.1	330183	Gm16063	16945	0	0	0	1	0	0	1
chr5	107088377	107088377	30	28	33	25	17	31	0.0666667	0.0357143	0.0606061	0.32	0.529412	0.419355	1.22685e-08	4.09129e-07	0.356014	XR_001784912.1	102636399	Gm33474	9565	0	0	1	0	0	0	1
chr3	138310875	138310875	47	27	32	34	32	37	0.531915	0.444444	0.6875	0.911765	0.90625	0.918919	1.69875e-09	6.75662e-08	0.356018	NM_026945.1	69117	Adh6a	2410	0	0	0	1	0	0	1
chr4	127526666	127526666	35	37	31	18	34	33	0.6	0.486486	0.451613	0.888889	0.764706	0.969697	8.21064e-08	2.29201e-06	0.356025	XR_868167.1	115486416	LOC115486416	0	0	0	1	0	0	0	1
chr10	81068571	81068571	36	35	35	43	18	31	0.277778	0.342857	0.4	0.674419	0.666667	0.741935	4.30825e-07	1.02186e-05	0.35603	NM_022653.4	50492	Thop1	1511	1	0	0	0	0	1	0
chr4	138570311	138570311	13	22	22	15	13	23	0.230769	0.318182	0.0454545	0.266667	0.615385	0.695652	9.94736e-05	0.00126431	0.356037	XR_390857.3	102635131	Gm32549	41797	0	0	1	0	0	0	1
chr14	25796911	25796911	87	64	60	66	69	70	0.333333	0.375	0.283333	0.575758	0.768116	0.714286	2.08754e-13	1.74047e-11	0.356051	XM_006518451.4	11744	Anxa11	45215	0	0	0	1	0	0	1
chr7	3293336	3293336	37	34	52	35	34	43	0.162162	0.0588235	0.25	0.457143	0.529412	0.581395	5.3913e-09	1.9335e-07	0.356054	NM_001093764.1	50918	Myadm	0	1	0	1	0	0	0	1
chr4	44502492	44502492	26	22	18	26	29	21	0.346154	0.363636	0.5	0.807692	0.689655	0.761905	1.45172e-05	0.000234381	0.356061	NM_010790.2	17279	Melk	137816	0	0	0	1	0	0	1
chr2	76938535	76938535	15	22	23	14	18	23	0.4	0.272727	0.304348	0.714286	0.833333	0.521739	0.000114542	0.00142824	0.356061	NM_031256.3	83435	Plekha3	241199	0	1	0	0	0	0	1
chr1	172276318	172276318	15	14	15	17	17	20	0.666667	0.5	0.266667	0.764706	0.882353	0.85	0.000160446	0.00191118	0.356061	XR_003948776.1	115487369	LOC115487369	0	0	0	1	0	0	0	1
chr1	57869063	57869063	11	16	11	20	16	28	0.272727	0.5	0.0909091	0.65	0.5625	0.75	0.000435756	0.0044809	0.356086	XM_017322123.2	67198	Spats2l	0	0	0	1	0	0	0	1
chr6	88019762	88019762	23	36	41	23	31	38	0.521739	0.5	0.414634	0.782609	0.903226	0.789474	1.57896e-07	4.13247e-06	0.356087	XR_003956329.1	102638270	Gm34872	9702	1	1	1	0	0	0	1
chr2	33924488	33924488	17	30	28	23	25	34	0.588235	0.366667	0.321429	0.695652	0.88	0.705882	4.78372e-06	8.77912e-05	0.356098	XR_866147.3	105244124	Gm13404	17770	0	0	0	1	0	0	1
chr4	59210978	59210978	33	47	19	17	30	12	0.606061	0.468085	0.526316	0.823529	0.866667	1	1.64669e-06	3.39384e-05	0.356103	XM_006537785.4	22234	Ugcg	0	0	0	1	0	0	0	1
chr15	97813607	97813607	62	60	90	69	65	79	0.145161	0.25	0.0777778	0.391304	0.476923	0.620253	1.1793e-15	1.44625e-13	0.356121	XR_001781759.2	102636625	Gm33636	17078	1	1	1	0	0	0	1
chr1	133071925	133071925	31	43	26	42	41	41	0.387097	0.348837	0.538462	0.761905	0.804878	0.731707	4.54385e-08	1.34196e-06	0.356129	XM_006529532.2	240752	Pik3c2b	0	0	0	1	0	0	0	1
chr8	36376111	36376111	29	35	34	42	41	38	0.62069	0.657143	0.411765	0.880952	0.95122	0.921053	4.27105e-10	1.87858e-08	0.356131	XR_870368.3	102639386	Gm35712	60317	0	0	0	1	0	0	1
chr5	134756340	134756340	55	47	56	60	45	58	0.363636	0.170213	0.0357143	0.4	0.622222	0.637931	1.85175e-11	1.07219e-09	0.356139	XR_003955804.1	102631739	Gm30003	0	0	0	1	0	0	0	1
chr7	25789652	25789652	38	42	34	47	50	43	0.552632	0.452381	0.647059	0.851064	0.9	0.953488	5.92008e-11	3.12021e-09	0.35614	XR_001778333.2	108167492	Gm46015	48397	1	0	0	0	0	0	1
chr11	110802753	110802753	16	19	16	17	17	21	0.5625	0.315789	0.1875	0.529412	0.823529	0.761905	0.000204039	0.00234787	0.35615	NM_001252207.1	16517	Kcnj16	165279	0	0	0	1	0	0	1
chr11	59356938	59356938	72	63	71	63	64	69	0.486111	0.52381	0.43662	0.761905	0.84375	0.898551	1.84843e-14	1.86317e-12	0.356152	XR_388692.4	102636986	Gm15755	18475	0	0	0	1	0	0	1
chr11	97500351	97500351	16	17	16	19	19	24	0.1875	0.176471	0.3125	0.578947	0.631579	0.541667	0.000122984	0.0015191	0.356155	XM_006533867.3	58996	Arhgap23	0	1	1	0	0	1	0	0
chr2	172965321	172965321	52	47	69	49	41	61	0.307692	0.553191	0.362319	0.714286	0.682927	0.836066	7.87784e-11	4.05619e-09	0.356157	XM_006499620.4	26972	Spo11	12057	0	0	0	1	0	0	1
chr7	136002624	136002624	25	21	27	23	22	28	0.44	0.333333	0.481481	0.73913	0.772727	0.821429	8.25255e-06	0.000142271	0.356164	NR_169162.1	115486552	Gm51502	45445	0	0	0	1	0	0	1
chr12	117689171	117689171	53	52	65	71	46	47	0.188679	0.153846	0.338462	0.535211	0.673913	0.595745	2.12771e-11	1.21993e-09	0.356169	NM_175930.6	217944	Rapgef5	0	0	1	0	0	0	0	1
chr14	54439690	54439690	38	39	51	35	36	46	0.5	0.564103	0.490196	0.8	0.888889	0.913043	6.77221e-10	2.91101e-08	0.35617	NM_008608.4	17387	Mmp14	0	0	0	1	0	0	0	1
chr9	51057353	51057353	21	18	23	28	18	26	0.380952	0.333333	0.565217	0.821429	0.833333	0.730769	1.75719e-05	0.000288381	0.356183	XR_870735.2	102635308	Gm32681	0	0	1	1	0	0	0	1
chr7	49248190	49248190	17	25	19	27	24	26	0.0588235	0.04	0.210526	0.296296	0.5	0.576923	2.0064e-06	4.04831e-05	0.356185	XM_006541297.4	78286	Nav2	0	0	0	1	0	0	1	0
chr4	134668529	134668529	14	15	23	24	33	35	0.642857	0.266667	0.521739	0.75	0.969697	0.771429	7.68127e-06	0.000133577	0.356187	XR_881492.3	105247184	Gm42326	73134	0	0	1	0	0	0	1
chr1	132153877	132153877	17	26	22	20	13	13	0.411765	0.192308	0.136364	0.55	0.769231	0.461538	0.000129635	0.00159018	0.356187	XR_387381.4	102632072	Gm30242	0	0	1	0	0	0	0	1
chr9	57538703	57538703	26	39	35	38	32	35	0.538462	0.461538	0.571429	0.868421	0.875	0.885714	1.19317e-08	4.00652e-07	0.35619	XM_006511558.4	78323	Fam219b	0	0	0	1	0	0	1	0
chr15	37321132	37321132	27	34	38	25	34	43	0.592593	0.529412	0.552632	0.8	0.911765	0.976744	3.29113e-09	1.23503e-07	0.356209	XM_017316622.1	252973	Grhl2	0	0	0	1	0	0	0	1
chr19	30190334	30190334	17	30	17	27	24	28	0.352941	0.366667	0.470588	0.62963	0.75	0.857143	1.43846e-05	0.000232491	0.35621	XM_006526730.1	17195	Mbl2	42571	0	0	0	1	0	0	1
chr14	47016854	47016854	28	41	32	30	32	27	0.5	0.439024	0.5	0.866667	0.84375	0.777778	1.71288e-07	4.4483e-06	0.356213	NM_001037221.2	74480	Samd4	0	0	0	1	0	0	0	1
chr12	91207548	91207548	20	32	25	20	14	15	0.45	0.53125	0.44	0.7	0.928571	0.933333	3.33089e-05	0.000487121	0.356215	NR_045858.1	71349	5430427M07Rik	150911	0	0	1	0	0	0	1
chr2	34031345	34031345	79	76	64	66	66	75	0.202532	0.223684	0.265625	0.530303	0.69697	0.533333	3.26645e-14	3.15758e-12	0.356231	XR_866149.1	105244124	Gm13404	13189	0	0	1	0	0	0	1
chr6	126772548	126772548	47	50	44	33	45	40	0.340426	0.28	0.159091	0.545455	0.688889	0.6	5.59301e-09	1.99867e-07	0.356233	XR_001785367.1	102636795	Gm20190	0	0	1	1	0	0	0	1
chr5	111531312	111531312	75	67	74	74	52	64	0.0533333	0.0746269	0.0675676	0.378378	0.346154	0.53125	1.65873e-18	3.23903e-16	0.356238	XR_880575.2	102640066	Gm36223	19040	0	0	0	1	0	0	1
chr9	120881442	120881442	55	42	43	42	34	51	0.6	0.428571	0.627907	0.785714	0.970588	0.980392	1.08469e-11	6.42164e-10	0.356243	XR_380009.3	102637674	Gm34425	8896	1	1	0	0	0	0	1
chr11	97339013	97339013	33	34	36	31	28	16	0.0909091	0.0588235	0.138889	0.354839	0.464286	0.625	4.04359e-08	1.20713e-06	0.356246	NM_025927.4	67036	Mrpl45	9092	0	1	0	0	1	0	0
chr9	110684689	110684689	38	44	37	44	54	59	0.289474	0.136364	0.0540541	0.318182	0.555556	0.627119	3.4191e-10	1.53751e-08	0.35626	XM_030244635.1	72654	Ccdc12	0	0	0	1	0	0	0	1
chr4	63057420	63057420	35	41	26	38	39	41	0.371429	0.292683	0.5	0.578947	0.820513	0.780488	8.0924e-08	2.26252e-06	0.356265	XM_006538286.1	72701	Zfp618	0	0	0	1	0	0	0	1
chr18	67312345	67312345	19	21	16	29	26	27	0.157895	0.142857	0	0.413793	0.423077	0.555556	3.72535e-06	7.03015e-05	0.356272	NM_053261.3	114663	Impa2	0	0	0	1	0	0	0	1
chr6	122812149	122812149	23	28	39	39	27	26	0.0434783	0.107143	0.153846	0.512821	0.444444	0.423077	5.20575e-08	1.51708e-06	0.35628	NM_021899.3	60611	Foxj2	8034	0	0	0	1	0	1	0
chr17	80551371	80551371	15	21	12	13	18	18	0.266667	0.666667	0.666667	0.769231	0.944444	0.944444	5.62269e-05	0.00076957	0.356293	XM_030249880.1	381112	Arhgef33	117873	1	0	1	0	0	0	1
chr3	96931159	96931159	11	18	17	27	21	34	0.636364	0.611111	0.352941	0.740741	0.952381	0.941176	1.02465e-05	0.000172351	0.35631	NM_001146001.2	59020	Pdzk1	60232	0	0	0	1	0	0	1
chr1	121053803	121053803	38	24	32	27	25	27	0.368421	0.375	0.09375	0.444444	0.76	0.703704	2.05723e-06	4.13952e-05	0.356316	NR_038008.1	98452	Celrr	33601	0	0	0	1	0	0	1
chr1	23656665	23656665	14	12	14	22	24	21	0.357143	0.416667	0.357143	0.818182	0.791667	0.571429	0.00026782	0.00296381	0.356343	NR_151529.1	105243890	Gm28822	60000	0	0	0	1	0	0	1
chr9	45504904	45504904	68	55	56	64	58	61	0.558824	0.381818	0.375	0.734375	0.793103	0.885246	1.13164e-12	7.86814e-11	0.356351	XM_017313109.1	114873	Dscaml1	0	0	0	1	0	0	0	1
chr5	123353017	123353017	27	15	39	34	23	17	0.62963	0.266667	0.461538	0.794118	0.956522	0.764706	1.97496e-06	3.99214e-05	0.356356	NM_029850.3	77045	Bcl7a	0	0	0	1	0	0	0	1
chr7	133458200	133458200	32	27	30	32	24	32	0.5	0.296296	0.266667	0.59375	0.75	0.8125	1.51915e-06	3.15679e-05	0.356359	NR_166565.1	102639277	Gm35625	144064	0	0	0	1	0	0	1
chr15	78168089	78168089	22	17	14	23	21	18	0.5	0.411765	0.357143	0.782609	0.714286	0.888889	7.01314e-05	0.000932918	0.35636	XR_875459.2	102640344	A730060N03Rik	19527	0	0	1	0	0	0	1
chr12	25344808	25344808	24	21	22	26	33	46	0.416667	0.380952	0.590909	0.846154	0.787879	0.826087	1.08041e-06	2.32736e-05	0.356361	XR_001780577.2	328066	Gm36723	11092	0	0	0	1	0	0	1
chr2	152829692	152829692	29	28	32	21	28	25	0.310345	0.214286	0.15625	0.52381	0.571429	0.64	2.69677e-06	5.27283e-05	0.356362	NM_001141975.1	72119	Tpx2	18271	1	1	0	0	0	1	0
chr9	41185878	41185878	22	19	26	34	29	34	0.318182	0.736842	0.346154	0.764706	0.862069	0.794118	2.13591e-06	4.38794e-05	0.356363	XR_870644.1	102639317	Gm35657	989	0	0	0	1	0	0	1
chr12	84152931	84152931	18	18	19	17	28	30	0.555556	0.555556	0.578947	0.941176	0.857143	0.966667	1.39699e-06	2.92729e-05	0.356364	XR_872873.3	105244958	Gm40476	5408	0	1	0	0	0	0	1
chr5	136810729	136810729	80	79	73	77	61	86	0.0875	0.101266	0.123288	0.363636	0.57377	0.465116	2.72643e-18	5.13083e-16	0.356373	XR_377141.4	102632628	Gm30654	15968	0	0	1	0	0	0	1
chr4	43513027	43513027	87	72	65	75	70	87	0.390805	0.513889	0.338462	0.72	0.828571	0.770115	4.08717e-15	4.58193e-13	0.356373	NM_139305.2	230099	Car9	0	0	0	1	0	0	0	1
chr3	55337078	55337078	37	40	31	42	47	40	0.351351	0.15	0.387097	0.5	0.659574	0.775	3.08429e-08	9.4558e-07	0.356374	XM_017319447.2	13175	Dclk1	0	0	0	1	0	0	0	1
chr17	29058052	29058052	21	23	33	17	18	33	0	0.0869565	0	0.294118	0.611111	0.30303	7.96916e-09	2.75863e-07	0.356379	XR_003952338.1	105246248	Gm41556	0	0	1	1	0	0	0	1
chr5	149279681	149279681	36	46	36	33	32	45	0.555556	0.5	0.527778	0.787879	0.875	0.955556	1.63801e-09	6.53653e-08	0.356394	NM_001308462.1	11690	Alox5ap	0	0	0	1	0	0	0	1
chr13	98489750	98489750	32	21	28	37	26	28	0.5625	0.47619	0.321429	0.810811	0.923077	0.714286	7.96585e-07	1.77048e-05	0.356397	XR_001781028.1	108168110	Gm46437	58961	0	0	0	1	0	0	1
chr16	13902034	13902034	35	34	31	24	25	29	0.428571	0.235294	0.548387	0.791667	0.64	0.827586	1.3877e-06	2.90971e-05	0.35641	NM_001289562.1	93734	Mpv17l	1126	1	0	1	0	0	1	0
chr14	76478797	76478797	23	24	25	25	22	18	0.0869565	0.333333	0.08	0.48	0.636364	0.444444	7.69618e-06	0.000133791	0.35641	NM_001310646.1	21807	Tsc22d1	0	0	0	1	0	0	0	1
chr2	101752524	101752524	31	27	39	32	33	31	0.290323	0.296296	0.102564	0.5625	0.515152	0.645161	2.78919e-07	6.90958e-06	0.356422	NM_009424.3	22034	Traf6	50855	0	0	1	0	0	0	1
chr15	89425523	89425523	45	55	53	49	57	57	0.4	0.454545	0.603774	0.714286	0.877193	0.929825	6.33372e-12	4.00259e-10	0.35643	XR_875568.2	105246016	C730034F03Rik	3999	1	0	1	0	0	0	1
chr7	34647204	34647204	40	37	31	27	34	46	0.175	0.162162	0.0645161	0.407407	0.529412	0.521739	9.33689e-09	3.19012e-07	0.356438	XR_391247.4	102639020	Gm12781	12740	0	0	1	0	0	0	1
chr7	29965523	29965523	34	31	31	38	35	37	0.235294	0.290323	0.290323	0.631579	0.628571	0.621622	2.14027e-07	5.44622e-06	0.356439	XR_003946633.1	625421	C230062I16Rik	2049	0	0	0	1	1	0	0
chr11	82272687	82272687	17	32	32	37	25	32	0.294118	0.375	0.34375	0.621622	0.64	0.84375	1.90653e-06	3.8689e-05	0.356449	XM_006533452.4	270893	Tmem132e	116164	0	0	0	1	0	0	1
chr3	51505773	51505773	10	16	20	20	25	18	0.3	0.3125	0.35	0.55	0.76	0.722222	0.000200386	0.00231221	0.356453	XR_867255.1	102639777	Gm36008	5214	0	0	0	1	0	0	1
chr8	84784436	84784436	61	84	64	63	43	56	0.114754	0.0595238	0.28125	0.460317	0.604651	0.464286	6.43938e-14	5.51987e-12	0.356459	NM_183358.4	102060	Gadd45gip1	47845	0	0	1	0	1	0	0
chr2	128309939	128309939	36	29	38	40	21	34	0.305556	0.275862	0.131579	0.475	0.714286	0.647059	2.40881e-07	6.05194e-06	0.356464	XR_374965.3	102639741	Gm14009	104658	0	0	1	0	0	0	1
chr19	4268671	4268671	32	17	27	30	30	37	0.21875	0.117647	0.259259	0.466667	0.6	0.621622	1.39063e-06	2.91502e-05	0.356484	NR_132280.1	69745	Pold4	35036	1	0	1	0	0	1	0
chr1	55362837	55362837	65	42	65	45	50	50	0.261538	0.166667	0.384615	0.555556	0.58	0.78	1.36619e-10	6.71442e-09	0.356496	NM_001114663.1	227120	Plcl1	43108	1	0	1	0	1	0	0
chr16	77500158	77500158	27	41	23	33	30	32	0	0.0243902	0.0869565	0.363636	0.366667	0.4375	2.21916e-10	1.04918e-08	0.356507	NR_015543.3	77994	Mir99ahg	0	0	0	1	0	0	0	1
chr12	79746417	79746417	48	28	45	22	46	48	0.583333	0.5	0.333333	0.909091	0.804348	0.8125	5.01378e-09	1.80982e-07	0.356512	NM_009014.3	19363	Rad51b	0	0	0	1	0	0	0	1
chr4	114791847	114791847	71	56	57	78	55	67	0.464789	0.375	0.403509	0.75641	0.8	0.776119	5.22857e-13	4.03933e-11	0.356522	NR_033617.1	433746	Gm12830	29872	0	0	1	0	0	0	1
chr10	10252787	10252787	21	14	23	21	17	15	0.52381	0.357143	0.26087	0.714286	0.764706	0.733333	0.00013326	0.00162873	0.356539	NR_166112.1	102634128	4930598N05Rik	0	0	0	1	0	0	0	1
chr10	79735564	79735564	25	50	46	42	44	47	0.24	0.12	0.304348	0.5	0.568182	0.638298	3.97806e-09	1.4677e-07	0.356553	NM_008226.2	15166	Hcn2	0	0	1	0	0	1	0	0
chr9	30944140	30944140	36	37	33	47	53	51	0.305556	0.324324	0.242424	0.638298	0.641509	0.666667	1.22857e-08	4.11219e-07	0.356554	NM_001326292.1	30806	Adamts8	0	0	0	1	0	0	1	0
chr4	151718141	151718141	51	46	51	51	42	65	0.490196	0.478261	0.431373	0.803922	0.809524	0.846154	3.28309e-11	1.81203e-09	0.356569	XR_003955313.1	115489955	Gm52710	18066	0	0	1	0	0	0	1
chr11	45854776	45854776	22	22	27	24	20	35	0.636364	0.363636	0.444444	0.791667	0.9	0.828571	2.72012e-06	5.31316e-05	0.35657	XM_006532839.4	216705	Clint1	0	0	0	1	0	0	0	1
chr13	98626935	98626935	23	27	21	24	18	18	0.0869565	0.148148	0.142857	0.458333	0.444444	0.555556	5.41434e-06	9.79781e-05	0.356573	XR_382806.4	102638424	Gm34995	189045	0	0	0	1	0	0	1
chr3	53756372	53756372	52	44	44	30	35	48	0.192308	0.409091	0.340909	0.533333	0.742857	0.6875	1.1458e-08	3.84308e-07	0.356574	XR_867286.2	102632743	Gm30735	18605	0	0	0	1	0	0	1
chr3	127459050	127459050	44	22	35	19	18	25	0.181818	0.272727	0.2	0.315789	0.611111	0.72	3.42473e-06	6.52537e-05	0.356595	XR_003954681.1	115489731	Gm52631	52065	0	0	1	0	0	0	1
chr8	109799332	109799332	41	41	28	46	44	43	0.512195	0.268293	0.321429	0.76087	0.727273	0.697674	1.74222e-08	5.63976e-07	0.356596	NM_001301211.1	11765	Ap1g1	0	0	0	1	0	0	0	1
chr4	140869309	140869309	27	38	46	30	42	41	0.259259	0.368421	0.391304	0.566667	0.857143	0.658537	6.39287e-08	1.82763e-06	0.356613	NR_040654.1	75128	4930515B02Rik	3383	0	0	0	1	0	0	1
chr2	145860594	145860594	73	77	75	75	72	80	0.0410959	0	0.0266667	0.333333	0.416667	0.3875	1.32514e-24	6.25767e-22	0.356632	XM_006500269.1	74030	Rin2	0	0	1	0	0	1	0	0
chr1	79406863	79406863	27	26	21	34	26	27	0.407407	0.576923	0.380952	0.764706	0.807692	0.888889	1.70852e-06	3.50703e-05	0.356632	NM_001081210.1	69163	Mrpl44	369154	0	0	0	1	0	0	1
chr3	98024551	98024551	36	41	22	49	43	51	0.333333	0.317073	0.0909091	0.653061	0.581395	0.647059	3.10108e-08	9.50078e-07	0.356643	NM_010928.2	18129	Notch2	0	0	0	1	0	0	0	1
chr11	114379669	114379669	21	29	27	28	24	26	0.238095	0.206897	0.111111	0.5	0.458333	0.653846	2.58507e-06	5.07619e-05	0.356643	XR_003949616.1	102633615	Gm31399	42821	0	0	0	1	0	0	1
chr10	120678596	120678596	21	27	17	23	24	19	0.52381	0.481481	0.352941	0.652174	0.875	0.947368	1.52976e-05	0.000245405	0.356643	XR_872122.1	102638518	Gm35062	9815	0	0	0	1	0	0	1
chr11	61486153	61486153	43	40	35	31	44	44	0.72093	0.475	0.457143	0.903226	0.909091	0.931818	9.9203e-11	5.02314e-09	0.356644	NM_001347545.1	76293	Mfap4	0	1	1	0	0	0	0	1
chr1	39394162	39394162	31	32	43	38	39	46	0.290323	0.28125	0.325581	0.605263	0.74359	0.630435	5.17684e-08	1.50952e-06	0.35665	NM_053257.3	114641	Rpl31	22250	0	1	0	0	0	0	1
chr5	5427763	5427763	19	16	18	18	22	32	0.578947	0.4375	0.444444	0.777778	0.909091	0.84375	1.66417e-05	0.000264518	0.356656	XR_376717.4	102632184	Gm30325	51403	0	0	0	1	0	0	1
chr2	160248563	160248563	67	63	80	73	59	68	0.626866	0.47619	0.5	0.835616	0.932203	0.911765	2.81893e-16	3.8418e-14	0.356667	XR_375186.4	102638403	Gm34980	126097	0	0	1	0	0	0	1
chr4	151263972	151263972	32	25	36	37	32	31	0.375	0.28	0.333333	0.783784	0.6875	0.580645	5.47414e-07	1.26611e-05	0.356667	XR_003955320.1	108167361	Gm45960	35885	0	0	1	0	0	0	1
chr4	120124980	120124980	34	37	33	34	32	41	0.323529	0.189189	0.333333	0.588235	0.6875	0.634146	1.44959e-07	3.82568e-06	0.356668	XM_006502815.3	16656	Hivep3	0	0	0	1	0	0	0	1
chr7	19014568	19014568	64	58	48	57	53	77	0.28125	0.396552	0.458333	0.596491	0.792453	0.779221	7.5062e-12	4.67691e-10	0.356684	NM_178757.4	272359	Irf2bp1	7804	0	1	0	0	0	0	1
chr5	115907244	115907244	75	58	63	67	55	58	0.16	0.224138	0.031746	0.447761	0.545455	0.5	2.60403e-14	2.5638e-12	0.356689	XM_006530131.2	12704	Cit	0	1	1	1	0	0	0	1
chr12	118529512	118529512	67	58	75	62	60	72	0.238806	0.189655	0.173333	0.387097	0.65	0.625	1.22713e-13	1.06725e-11	0.356701	XR_382011.3	102633917	Gm31626	132189	1	1	0	0	0	0	1
chr11	104685641	104685641	47	33	43	37	43	48	0.276596	0.181818	0.325581	0.594595	0.581395	0.6875	9.0124e-09	3.08833e-07	0.356707	XM_030246468.1	108167860	Efcab13	5192	0	0	0	1	1	0	0
chr15	76457580	76457580	80	84	73	66	76	108	0.1	0.0238095	0.0684932	0.363636	0.434211	0.444444	9.30589e-22	2.96426e-19	0.356709	XM_006520660.4	20289	Scx	0	1	1	1	0	1	0	0
chr9	107306023	107306023	22	30	25	26	40	39	0.272727	0.533333	0.28	0.653846	0.825	0.692308	1.21829e-06	2.65901e-05	0.35671	NM_009895.4	12700	Cish	3238	0	0	0	1	0	0	1
chr18	66654042	66654042	30	37	36	34	32	35	0.566667	0.432432	0.555556	0.823529	0.84375	0.942857	1.57998e-08	5.15204e-07	0.356724	XR_877508.1	105246477	Gm41762	0	0	0	1	0	0	0	1
chr10	115670973	115670973	40	46	35	38	29	55	0.65	0.391304	0.4	0.894737	0.827586	0.8	2.35862e-09	9.11291e-08	0.356727	NM_029982.1	77798	A930009A15Rik	88518	0	0	0	1	0	0	1
chr11	74748153	74748153	16	21	19	11	12	20	0.5	0.333333	0.421053	0.727273	0.916667	0.7	0.000302966	0.00329028	0.356728	XR_003949894.1	RFAM:RF00026	Gm24211	19643	0	0	0	1	0	0	1
chr10	80962324	80962324	25	44	36	37	43	36	0.12	0.204545	0.361111	0.540541	0.581395	0.666667	5.45207e-08	1.58191e-06	0.356732	NM_008655.1	17873	Gadd45b	30119	0	0	1	0	0	0	1
chr10	75451027	75451027	19	11	19	15	21	14	0.210526	0.181818	0.105263	0.533333	0.52381	0.5	0.00013855	0.00168442	0.356735	NR_045841.1	71125	4933407G14Rik	0	0	0	1	0	0	0	1
chr7	19496010	19496010	39	26	39	38	20	31	0.230769	0.230769	0.282051	0.5	0.65	0.709677	4.14383e-07	9.86504e-06	0.356742	NM_001370800.1	74463	Exoc3l2	0	0	1	0	0	0	0	1
chr2	174748493	174748493	27	35	27	23	37	12	0.37037	0.228571	0.62963	0.652174	0.756757	0.916667	4.30027e-06	7.98623e-05	0.356742	NM_007903.5	13616	Edn3	12125	0	0	0	1	0	0	1
chr7	75527573	75527573	72	64	61	86	86	83	0.555556	0.53125	0.459016	0.895349	0.825581	0.903614	2.96307e-17	4.73786e-15	0.356743	XM_006541256.3	75547	Akap13	0	0	0	1	0	0	0	1
chr2	165900543	165900543	71	68	71	79	64	73	0.394366	0.308824	0.267606	0.556962	0.828125	0.684932	9.73304e-14	8.62861e-12	0.356746	XR_866948.2	105244357	1810021M19Rik	9474	1	0	0	0	0	0	1
chr17	53507763	53507763	36	33	26	36	30	36	0.583333	0.424242	0.538462	0.861111	0.966667	0.805556	2.47721e-08	7.7589e-07	0.35676	NM_025887.4	271457	Rab5a	84	0	1	0	0	0	0	1
chr10	61380206	61380206	33	49	45	37	25	38	0.151515	0.183673	0.177778	0.513514	0.6	0.5	1.08136e-08	3.64551e-07	0.356772	NM_013611.5	18119	Nodal	37765	0	0	1	0	0	0	1
chr6	120195295	120195295	26	14	21	20	27	29	0.538462	0.357143	0.428571	0.7	0.888889	0.827586	1.04448e-05	0.000175327	0.356773	NM_016718.2	29862	Ninj2	0	1	0	1	0	0	0	1
chr7	45632750	45632750	14	15	20	26	25	32	0.0714286	0	0.05	0.5	0.32	0.375	7.73099e-07	1.72292e-05	0.356774	NM_028544.1	69903	Rasip1	0	0	1	0	0	1	0	0
chr7	82485465	82485465	22	17	23	26	24	25	0.409091	0.529412	0.304348	0.807692	0.75	0.72	1.89578e-05	0.000296878	0.356774	XM_006507893.3	269959	Adamtsl3	0	0	0	1	0	0	0	1
chr6	117230742	117230742	78	75	81	88	71	106	0.538462	0.373333	0.296296	0.784091	0.816901	0.698113	3.01983e-16	4.09766e-14	0.356781	NM_013655.4	20315	Cxcl12	49373	0	0	0	1	0	0	1
chr15	17100400	17100400	29	28	28	34	26	38	0.586207	0.607143	0.428571	0.941176	0.807692	0.921053	2.85458e-08	8.81702e-07	0.356783	NM_009869.2	12565	Cdh9	243261	0	0	0	1	0	0	1
chr19	5696079	5696079	26	22	25	39	41	30	0.5	0.5	0.52	0.846154	0.829268	0.933333	1.37859e-07	3.65738e-06	0.356787	XM_030250953.1	26403	Map3k11	0	0	1	0	0	1	0	0
chr13	38164847	38164847	32	39	40	43	36	37	0.6875	0.487179	0.425	0.813953	0.861111	0.972973	1.65333e-09	6.59151e-08	0.356788	NM_023842.2	109620	Dsp	0	0	1	0	0	0	0	1
chr19	4235312	4235312	31	32	28	39	31	39	0.548387	0.46875	0.321429	0.794872	0.806452	0.820513	1.15148e-07	3.10919e-06	0.35679	NR_132280.1	69745	Pold4	1677	0	0	1	0	0	0	1
chr15	82207495	82207495	19	16	12	14	23	28	0.526316	0.4375	0.5	0.857143	0.869565	0.821429	4.71819e-05	0.000660836	0.356792	XM_006520685.2	20788	Srebf2	2115	0	1	0	0	1	0	0
chr8	119661205	119661205	58	55	66	56	55	53	0.155172	0.272727	0.0909091	0.410714	0.636364	0.528302	1.44279e-12	9.90006e-11	0.356792	NM_023395.2	67866	Wfdc1	5159	0	0	1	0	0	0	1
chr12	33773613	33773613	20	32	14	32	29	32	0.35	0.46875	0.142857	0.75	0.586207	0.8125	6.46689e-06	0.000114699	0.356794	NM_033522.2	114712	Ferd3l	154811	0	0	0	1	0	0	1
chr4	153846898	153846898	67	80	93	65	47	75	0.567164	0.5375	0.430108	0.876923	0.765957	0.906667	1.44166e-15	1.73875e-13	0.356796	XR_003955520.1	RFAM:RF00560	Gm25880	29485	0	0	0	1	0	0	1
chr2	93522130	93522130	31	39	28	16	38	35	0.387097	0.282051	0.25	0.375	0.657895	0.8	8.16309e-07	1.81e-05	0.356799	NR_040532.1	100038525	Gm10804	52255	0	0	0	1	0	0	1
chr7	98872306	98872306	63	68	73	71	80	76	0.301587	0.367647	0.369863	0.577465	0.8	0.723684	6.6847e-14	6.11298e-12	0.356807	NM_009519.2	22411	Wnt11	17558	0	1	0	0	0	0	1
chr2	53708131	53708131	25	40	18	34	32	51	0.72	0.575	0.333333	0.852941	0.96875	0.941176	1.77439e-09	7.02845e-08	0.356812	XR_003954196.1	RFAM:RF00432	Gm22298	392298	0	0	0	1	0	0	1
chr2	12301016	12301016	24	33	23	44	36	30	0.125	0.121212	0.130435	0.522727	0.444444	0.466667	8.10618e-08	2.26567e-06	0.356818	NR_040353.1	338535	E030013I19Rik	229	1	0	1	0	0	1	0
chr2	4587950	4587950	29	25	21	23	14	26	0.275862	0.48	0.380952	0.652174	0.642857	0.846154	2.20124e-05	0.000338349	0.356825	XM_006497439.4	209630	Frmd4a	0	0	0	1	0	0	0	1
chr1	188866633	188866633	12	18	29	20	23	32	0.5	0.611111	0.206897	0.7	0.73913	0.78125	2.66468e-05	0.000400162	0.356836	NM_021408.3	22283	Ush2a	0	0	0	1	0	0	0	1
chr13	113616719	113616719	34	34	16	26	27	26	0.382353	0.147059	0.125	0.461538	0.592593	0.730769	2.84817e-06	5.53655e-05	0.356841	XR_382933.3	102637890	Gm34586	44100	0	0	1	0	0	1	0
chr18	33552194	33552194	24	25	15	30	32	37	0.416667	0.4	0.333333	0.666667	0.84375	0.72973	4.92031e-06	9.00101e-05	0.35685	XR_877287.1	105246392	Gm41684	32327	0	0	0	1	0	0	1
chr12	70967755	70967755	43	61	61	48	68	71	0.302326	0.163934	0.147541	0.479167	0.588235	0.56338	2.46808e-12	1.68196e-10	0.356863	XM_017314996.2	19167	Psma3	1527	1	0	0	0	0	1	0
chr14	76714747	76714747	39	31	32	25	31	29	0.205128	0.258065	0.125	0.6	0.612903	0.448276	3.13567e-07	7.68582e-06	0.356863	XR_383616.1	115485926	LOC115485926	25095	0	0	0	1	0	0	1
chr15	94656088	94656088	27	32	26	32	25	18	0.407407	0.34375	0.384615	0.6875	0.72	0.833333	4.59144e-06	8.46753e-05	0.356863	NM_178789.4	320709	Tmem117	0	0	0	1	0	0	0	1
chr6	31599232	31599232	19	20	21	13	21	17	0.578947	0.45	0.380952	0.923077	0.714286	0.882353	7.14998e-05	0.000948378	0.356863	XR_001785214.1	102633732	Gm31486	5909	0	0	0	1	0	0	1
chr5	111760826	111760826	39	29	25	35	34	37	0.333333	0.448276	0.44	0.828571	0.794118	0.648649	2.54863e-07	6.37117e-06	0.356868	XR_003955954.1	102640487	Gm36535	32540	1	0	1	0	0	0	1
chr14	99639350	99639350	27	32	30	36	23	29	0.407407	0.40625	0.4	0.777778	0.782609	0.724138	1.0824e-06	2.33128e-05	0.356869	XR_003951002.1	102637184	Gm34061	0	0	0	1	0	0	0	1
chr18	61041572	61041572	14	21	18	14	32	24	0.428571	0.619048	0.333333	0.785714	0.78125	0.916667	2.56518e-05	0.000387116	0.356873	XM_030250664.1	115488928	Gm52351	0	0	0	1	0	0	0	1
chr5	113891135	113891135	45	53	61	45	55	61	0.311111	0.188679	0.311475	0.555556	0.563636	0.737705	8.42351e-11	4.31628e-09	0.356889	XR_878693.3	105246763	Gm42005	13605	0	0	1	0	0	0	1
chr16	30081518	30081518	16	14	23	18	23	18	0.5	0.428571	0.521739	0.833333	0.782609	0.944444	4.1378e-05	0.000589056	0.356892	XM_006521797.3	15205	Hes1	13721	0	0	0	1	0	0	1
chr14	78537713	78537713	21	18	25	28	20	28	0.0952381	0.111111	0.24	0.357143	0.45	0.714286	5.94984e-06	0.000106521	0.356908	XR_003951308.1	RFAM:RF00561	Gm26251	65996	1	0	0	0	0	1	0
chr6	115901916	115901916	35	36	35	46	36	38	0.314286	0.194444	0.171429	0.543478	0.527778	0.684211	3.38064e-08	1.0263e-06	0.356918	XM_006506799.4	81896	Ift122	0	0	0	1	0	0	0	1
chr6	130130395	130130395	20	23	20	30	25	19	0.55	0.434783	0.55	0.933333	0.84	0.789474	3.9821e-06	7.45936e-05	0.356928	XR_003956559.1	RFAM:RF00026	Gm24712	16484	1	0	0	0	0	0	1
chr5	137574841	137574841	11	18	19	16	15	14	0	0	0.0526316	0.4375	0.4	0.285714	2.72854e-06	5.32729e-05	0.356944	XM_006504593.4	50765	Tfr2	0	0	1	0	0	1	0	0
chr5	137574845	137574845	11	18	19	16	15	14	0	0	0.0526316	0.4375	0.4	0.285714	2.72854e-06	5.32729e-05	0.356944	XM_006504593.4	50765	Tfr2	0	0	1	0	0	1	0	0
chr10	99829645	99829645	78	86	78	90	75	94	0.333333	0.383721	0.25641	0.622222	0.706667	0.723404	6.75518e-16	8.65133e-14	0.356951	NR_155868.1	102638712	Gm35206	0	0	1	0	0	0	0	1
chr2	32742445	32742445	59	49	67	53	47	67	0.457627	0.367347	0.507463	0.698113	0.851064	0.865672	3.995e-12	2.62293e-10	0.356955	XM_006498095.3	27387	Sh2d3c	0	1	0	1	0	0	1	0
chr6	88019768	88019768	23	36	41	23	31	38	0.434783	0.472222	0.512195	0.73913	0.83871	0.894737	1.16401e-07	3.13882e-06	0.356957	XR_003956329.1	102638270	Gm34872	9708	1	1	1	0	0	0	1
chr10	40845239	40845239	36	56	55	41	32	60	0.444444	0.464286	0.472727	0.756098	0.90625	0.816667	2.7604e-10	1.2784e-08	0.356964	XM_030245130.1	327747	Mettl24	32505	0	0	1	0	0	0	1
chr6	17073258	17073258	17	16	14	18	16	20	0.529412	0.5	0.571429	0.833333	0.875	0.95	4.60118e-05	0.000646382	0.356974	NM_207176.3	21753	Tes	0	0	0	1	0	0	0	1
chr10	95264687	95264687	15	13	15	25	20	15	0.266667	0	0	0.36	0.45	0.6	4.11989e-05	0.000586857	0.356977	NR_045337.1	69629	2310039L15Rik	71588	0	0	1	0	0	0	1
chr11	101276865	101276865	19	25	30	27	17	28	0.368421	0.36	0.333333	0.592593	0.823529	0.75	1.2461e-05	0.00020492	0.356982	XM_006534136.2	69847	Wnk4	0	0	1	1	0	0	0	1
chr6	144202784	144202784	24	37	33	28	31	38	0.541667	0.459459	0.393939	0.714286	0.83871	0.868421	1.85095e-07	4.77236e-06	0.356986	XR_869579.2	102641078	Gm38531	8325	0	0	1	0	0	0	1
chr3	136760302	136760302	16	28	27	25	30	23	0.375	0.392857	0.555556	0.72	0.733333	1	4.53713e-06	8.37767e-05	0.356988	XM_017319493.2	19055	Ppp3ca	0	0	0	1	0	0	0	1
chr6	87011269	87011269	48	59	52	39	43	48	0.479167	0.508475	0.5	0.871795	0.930233	0.770833	5.69471e-11	3.00927e-09	0.356991	XM_006506420.2	56748	Nfu1	0	0	0	1	0	0	1	0
chr15	58322979	58322979	22	17	22	25	39	21	0.409091	0.411765	0.272727	0.76	0.641026	0.809524	1.52169e-05	0.00024426	0.356991	XR_001781627.1	102640018	Gm36193	69618	0	1	0	0	0	0	1
chr11	62023708	62023708	27	13	19	31	19	45	0.37037	0.538462	0.578947	0.870968	0.894737	0.777778	3.18395e-06	6.11641e-05	0.357003	NM_001281818.1	432572	Specc1	0	0	0	1	0	0	0	1
chr12	109098601	109098601	30	28	24	19	15	24	0.466667	0.428571	0.583333	0.736842	0.933333	0.875	7.96571e-06	0.000137893	0.357023	XR_003950262.1	115488011	Gm52002	51225	0	0	0	1	0	0	1
chr11	115883736	115883736	33	29	31	35	35	33	0.393939	0.310345	0.258065	0.485714	0.657143	0.909091	4.46986e-07	1.05611e-05	0.357031	NM_001384233.1	217328	Myo15b	0	0	1	0	0	0	0	1
chr17	29326532	29326532	17	26	34	14	22	25	0.470588	0.230769	0.264706	0.5	0.636364	0.76	2.43522e-05	0.000369994	0.357036	XM_006525014.1	74116	Pi16	0	1	1	1	0	0	1	0
chr2	18572326	18572326	26	17	11	17	16	17	0.423077	0.411765	0.636364	0.764706	0.8125	0.882353	0.000117048	0.00145559	0.357037	NM_147778.4	12238	Commd3	100108	0	0	0	1	0	0	1
chr18	83229426	83229426	85	83	73	79	63	94	0.517647	0.409639	0.424658	0.759494	0.761905	0.882979	2.30228e-16	3.18354e-14	0.35704	XR_386408.3	102633202	Gm31089	0	0	0	1	0	0	0	1
chr9	27303803	27303803	18	19	14	17	14	12	0.444444	0.368421	0	0.529412	0.642857	0.833333	0.000472698	0.00504249	0.357045	NM_001326702.1	235086	Igsf9b	0	1	1	1	0	0	0	1
chr18	35777422	35777422	14	10	12	16	12	13	0.714286	0.3	0.333333	0.875	0.833333	0.769231	0.000815456	0.00759712	0.357046	NM_019912.2	56550	Ube2d2a	0	0	0	1	0	0	0	1
chr5	24482495	24482495	36	33	43	30	30	35	0.305556	0.30303	0.418605	0.7	0.666667	0.742857	2.18859e-07	5.55417e-06	0.357049	NM_001359881.1	213990	Agap3	0	0	1	1	0	1	0	0
chr2	24405777	24405777	60	44	55	46	53	45	0.133333	0.0681818	0.0727273	0.326087	0.490566	0.533333	5.08386e-13	3.93995e-11	0.357049	XR_003951948.1	215632	Psd4	0	0	1	0	0	0	0	1
chr5	41738090	41738090	40	34	32	38	38	29	0.55	0.529412	0.375	0.763158	0.894737	0.896552	1.8909e-08	6.07002e-07	0.357053	XR_001784850.2	108169041	Gm46910	24544	0	0	0	1	0	0	1
chr13	105412214	105412214	37	28	36	29	25	42	0.378378	0.5	0.5	0.862069	0.88	0.738095	1.29225e-07	3.44992e-06	0.357054	XR_382857.3	102633263	Gm31130	0	0	0	1	0	0	0	1
chrX	11588564	11588564	17	18	22	15	18	18	0.352941	0.277778	0.454545	0.6	0.722222	0.833333	0.000168132	0.00208192	0.357069	XR_878056.2	105243660	Gm39495	225053	0	0	0	1	0	0	1
chr10	79935511	79935511	21	15	22	28	30	25	0.619048	0.6	0.409091	0.857143	0.9	0.92	1.53759e-06	3.19117e-05	0.357084	NM_001288626.1	13496	Arid3a	0	0	0	1	0	0	0	1
chr1	95309295	95309295	22	29	35	33	33	41	0.636364	0.310345	0.371429	0.545455	0.909091	0.853659	3.20499e-07	7.83912e-06	0.357096	NM_026321.4	67698	Fam174a	4332	0	0	0	1	0	0	1
chr17	75033511	75033511	26	24	19	23	24	28	0.5	0.583333	0.526316	0.826087	0.916667	0.928571	9.89961e-07	2.1531e-05	0.357101	XM_006524348.4	268977	Ltbp1	0	0	0	1	0	0	0	1
chr7	24377586	24377586	17	23	20	20	18	23	0.294118	0.130435	0.25	0.55	0.444444	0.695652	4.64214e-05	0.000651583	0.357104	XR_003946402.1	16534	Kcnn4	0	0	1	0	0	1	0	0
chr12	75845224	75845224	20	20	25	24	20	22	0.5	0.4	0.4	0.666667	0.9	0.818182	2.13964e-05	0.000330072	0.35711	NM_001005510.2	319565	Syne2	0	0	0	1	0	0	0	1
chr6	71241379	71241379	26	14	27	19	29	34	0.384615	0.357143	0.555556	0.842105	0.793103	0.794118	4.89876e-06	8.96503e-05	0.357117	NR_106192.1	102465900	Mir8112	30291	0	0	1	0	0	0	1
chr8	22758988	22758988	22	33	34	42	42	37	0.363636	0.333333	0.323529	0.619048	0.714286	0.756757	2.2275e-07	5.76043e-06	0.357136	NM_008872.3	18791	Plat	0	0	0	1	0	0	0	1
chr1	135771139	135771139	62	69	51	48	59	49	0.0967742	0.15942	0.0392157	0.4375	0.389831	0.571429	5.28811e-14	4.92429e-12	0.357143	NM_013750.2	27280	Phlda3	2004	0	0	0	1	0	0	1
chr3	144367746	144367746	29	21	34	48	47	45	0.0689655	0.047619	0.0882353	0.270833	0.489362	0.533333	1.08869e-09	4.50482e-08	0.357143	XR_376161.2	102637320	Gm34162	187575	0	0	0	1	0	0	1
chr8	114552396	114552396	33	37	28	55	39	46	0.545455	0.432432	0.535714	0.872727	0.820513	0.869565	2.0782e-09	8.05876e-08	0.357143	XM_006531510.4	80707	Wwox	0	0	0	1	0	0	0	1
chr2	165614077	165614077	52	40	24	41	40	31	0.288462	0.175	0.291667	0.463415	0.7	0.677419	3.43961e-08	1.04235e-06	0.357143	NM_001271963.1	14049	Eya2	0	0	0	1	0	0	0	1
chr4	82498534	82498534	37	30	31	43	33	36	0.405405	0.466667	0.419355	0.744186	0.787879	0.833333	7.75597e-08	2.17771e-06	0.357143	NR_137202.1	102635783	Gm11266	9454	1	1	0	0	0	0	1
chr5	149749282	149749282	15	20	25	19	36	29	0.4	0.55	0.72	0.947368	0.944444	0.931034	1.23347e-07	3.30827e-06	0.357143	XM_030254627.1	381694	B3glct	0	0	0	1	0	0	0	1
chr4	87461186	87461186	23	16	33	31	23	44	0.521739	0.6875	0.393939	0.903226	0.73913	0.886364	3.83594e-07	9.20326e-06	0.357143	XM_011250012.3	230379	Acer2	528661	0	0	0	1	0	0	1
chr13	99744701	99744701	28	28	28	29	31	36	0.392857	0.464286	0.321429	0.655172	0.806452	0.777778	9.73558e-07	2.12141e-05	0.357143	NR_167891.1	102639339	Gm26559	218647	0	0	0	1	0	0	1
chr10	109764871	109764871	21	31	30	26	21	23	0.809524	0.419355	0.366667	0.807692	0.857143	0.913043	1.73634e-06	3.55806e-05	0.357143	XR_872022.2	105245281	Gm40757	122734	0	1	1	0	0	0	1
chr3	87756668	87756668	25	27	18	17	27	26	0.56	0.481481	0.555556	0.764706	0.962963	0.884615	1.84723e-06	3.76119e-05	0.357143	NM_001360197.1	213498	Arhgef11	18628	0	1	0	0	0	0	1
chr4	117570938	117570938	19	20	19	25	32	27	0.473684	0.5	0.526316	0.72	0.90625	0.925926	3.76088e-06	7.09091e-05	0.357143	XM_030253202.1	140546	Eri3	0	0	0	1	0	0	0	1
chr15	89374377	89374377	23	26	21	13	26	31	0.434783	0.346154	0.571429	0.692308	0.730769	0.903226	9.74756e-06	0.000164977	0.357143	NR_073376.1	52683	Ncaph2	1526	1	1	0	0	0	1	0
chr5	112999983	112999983	17	25	16	11	14	31	0.588235	0.44	0.5	0.909091	0.785714	0.870968	3.09074e-05	0.000456105	0.357143	XR_003956040.1	RFAM:RF00026	Gm22740	44160	0	0	1	0	0	0	1
chr9	45115803	45115803	13	16	13	16	22	18	0.0769231	0	0.153846	0.25	0.454545	0.555556	3.23003e-05	0.000495442	0.357143	NM_001014761.2	72821	Scn2b	2072	0	0	1	0	0	0	1
chr16	10227352	10227352	16	24	15	12	27	31	0.625	0.416667	0.133333	0.416667	0.888889	0.774194	4.58479e-05	0.000644393	0.357143	XM_011246039.3	75329	Atf7ip2	0	0	0	1	0	0	0	1
chr7	4751731	4751731	23	16	17	23	21	20	0.217391	0.5	0.529412	0.565217	0.809524	0.9	6.37965e-05	0.00085954	0.357143	XM_006539770.4	232811	Kmt5c	4216	0	0	0	1	0	0	1
chr3	27293731	27293731	14	17	11	16	20	13	0.571429	0.411765	0.545455	0.75	0.9	0.923077	0.000190531	0.00221568	0.357143	XR_880703.2	105247008	Gm42192	9269	0	0	0	1	0	0	1
chr1	136657745	136657745	33	29	23	26	22	33	0.636364	0.448276	0.304348	0.807692	0.863636	0.848485	7.54714e-07	1.68692e-05	0.357153	XR_878576.3	105246714	Gm41958	4433	0	0	1	0	0	0	1
chr11	80983211	80983211	43	32	31	31	42	40	0.348837	0.46875	0.322581	0.645161	0.785714	0.75	7.36354e-08	2.07674e-06	0.357155	XR_003949743.1	115487791	Gm51909	41740	0	0	1	0	0	0	1
chr18	84838908	84838908	71	81	69	79	96	77	0.43662	0.555556	0.550725	0.886076	0.864583	0.87013	4.9518e-18	8.92448e-16	0.357179	NM_001348159.1	109672	Cyb5a	12429	1	0	0	0	0	0	1
chr1	38680081	38680081	36	41	39	32	46	42	0.555556	0.560976	0.487179	0.71875	0.978261	0.928571	4.2119e-10	1.88526e-08	0.357184	XR_373334.2	102637900	Gm34596	26712	0	0	0	1	0	0	1
chr13	56434552	56434552	27	33	27	23	21	35	0.592593	0.363636	0.259259	0.652174	0.809524	0.8	2.43665e-06	4.81795e-05	0.357195	NR_165659.1	100040926	Gm3045	283	0	0	0	1	0	0	1
chr17	47773867	47773867	16	13	14	13	15	22	0.1875	0.153846	0.142857	0.230769	0.8	0.5	0.000234673	0.00264609	0.357209	NM_001161722.1	21425	Tfeb	0	0	0	1	0	0	0	1
chr5	111958359	111958359	79	63	50	62	56	52	0.303797	0.222222	0.24	0.580645	0.642857	0.634615	4.36659e-12	2.84392e-10	0.35723	XR_880578.2	105246966	Gm42156	10764	0	0	0	1	0	1	0
chr5	142814229	142814229	86	64	65	70	56	79	0.0348837	0.015625	0.0153846	0.385714	0.357143	0.392405	4.88863e-23	1.87529e-20	0.357232	XR_001785014.2	102633573	Gm31365	0	0	1	1	0	0	1	0
chr2	165900562	165900562	49	65	51	70	59	68	0.22449	0.153846	0.156863	0.428571	0.644068	0.544118	7.19803e-13	5.42113e-11	0.357237	XR_866948.2	105244357	1810021M19Rik	9493	1	0	0	0	0	0	1
chr17	29436826	29436826	10	28	28	27	10	20	0.6	0.571429	0.357143	0.888889	0.8	0.8	2.14889e-05	0.000331331	0.357257	XR_385508.3	102640029	Gm36199	0	1	0	1	0	0	1	0
chr13	108270266	108270266	11	22	18	14	25	20	0.454545	0.5	0.5	0.857143	0.76	0.95	4.7896e-05	0.000669782	0.357262	XM_006517778.3	74559	Elovl7	0	0	0	1	0	0	0	1
chr4	139346303	139346303	34	37	40	33	29	34	0.470588	0.432432	0.55	0.757576	0.862069	0.911765	3.38842e-08	1.02838e-06	0.357264	NM_001039200.2	230866	Emc1	6283	0	0	0	1	1	0	0
chr14	98857855	98857855	30	28	32	27	37	27	0.366667	0.607143	0.5	0.851852	0.837838	0.851852	1.93755e-07	4.97511e-06	0.357265	XR_874888.1	105245839	Gm41228	47274	0	0	0	1	0	0	1
chr17	45165696	45165696	40	19	31	21	26	31	0.425	0.0526316	0.354839	0.52381	0.692308	0.774194	3.00339e-06	5.80454e-05	0.357265	XR_385592.3	102638563	Gm35097	4021	0	0	0	1	0	0	1
chr6	90711664	90711664	31	31	26	35	32	33	0.258065	0.290323	0.269231	0.542857	0.6875	0.666667	6.83526e-07	1.54323e-05	0.357273	NM_001037493.2	71699	Slc41a3	65251	0	0	1	0	0	0	1
chr8	70597850	70597850	34	31	41	21	29	12	0.117647	0.0967742	0.0731707	0.428571	0.482759	0.416667	1.19748e-07	3.28511e-06	0.357273	NM_023627.1	71780	Isyna1	559	0	1	1	0	1	0	0
chr3	131919472	131919472	42	28	32	29	32	43	0.47619	0.285714	0.46875	0.689655	0.71875	0.883721	1.11024e-07	3.00806e-06	0.357278	XR_376086.3	102631558	Gm29865	0	0	0	1	0	0	0	1
chr19	42752218	42752218	28	33	43	38	38	50	0.321429	0.242424	0.372093	0.526316	0.763158	0.72	4.91892e-08	1.44148e-06	0.357295	XR_386719.3	102637646	Gm19437	781	1	0	1	0	0	0	1
chr7	38174173	38174173	27	28	22	19	26	33	0.185185	0.107143	0.0909091	0.368421	0.5	0.545455	8.26137e-07	1.82983e-05	0.357309	NM_001085385.1	72244	1600014C10Rik	9043	0	0	0	1	0	1	0
chr11	96767985	96767985	30	39	28	36	25	39	0.533333	0.410256	0.321429	0.777778	0.76	0.794872	2.05457e-07	5.24712e-06	0.35732	NM_001177899.1	78473	Skap1	8362	0	1	0	0	0	0	1
chr13	43727174	43727174	12	43	23	33	29	31	0.5	0.418605	0.26087	0.666667	0.758621	0.806452	1.96842e-06	3.9808e-05	0.35732	NR_046022.1	622552	Gm20751	8135	0	0	0	1	0	0	1
chr6	124839951	124839951	74	60	59	64	58	67	0.364865	0.416667	0.372881	0.671875	0.741379	0.80597	1.063e-12	7.76104e-11	0.357321	NM_013538.5	14793	Cdca3	6249	1	1	0	0	0	0	1
chr2	92167095	92167095	28	37	23	30	33	36	0.642857	0.513514	0.347826	0.833333	0.848485	0.916667	6.04859e-08	1.73805e-06	0.357323	XM_006498967.4	192285	Phf21a	16655	0	0	1	0	0	0	1
chr7	137163550	137163550	20	27	19	23	26	23	0.5	0.333333	0.315789	0.782609	0.692308	0.73913	1.91093e-05	0.000298972	0.357323	XR_378585.3	102631820	Gm30061	11668	0	0	0	1	0	0	1
chr11	69399063	69399063	80	43	43	56	46	50	0.375	0.348837	0.418605	0.714286	0.73913	0.76	9.03608e-11	4.60451e-09	0.357324	NM_030083.2	78304	Naa38	2391	1	1	0	0	0	1	0
chr13	90974283	90974283	14	23	18	16	20	16	0.714286	0.608696	0.277778	1	0.85	0.8125	3.22673e-05	0.000473652	0.357343	NM_024175.3	66475	Rps23	49550	0	0	1	0	0	0	1
chr11	100330483	100330483	42	28	35	29	37	41	0.47619	0.321429	0.314286	0.758621	0.783784	0.682927	1.12992e-07	3.05575e-06	0.357365	NM_010257.4	14459	Gast	3923	0	0	0	1	0	0	1
chr5	135040921	135040921	26	25	34	35	34	24	0.576923	0.4	0.441176	0.685714	0.852941	1	3.58775e-07	8.67129e-06	0.357369	NM_001359179.1	20907	Stx1a	0	0	0	1	0	0	1	0
chr3	36044003	36044003	44	50	34	41	36	40	0.454545	0.56	0.235294	0.682927	0.805556	0.9	5.78215e-09	2.05944e-07	0.357372	NM_172678.4	229211	Acad9	21975	0	0	1	0	0	0	1
chr3	29812799	29812799	15	20	22	29	24	28	0.133333	0.3	0.181818	0.482759	0.708333	0.535714	1.86294e-05	0.000292381	0.357375	NR_110437.1	102636083	Mannr	78217	0	0	1	0	0	0	1
chr15	98107770	98107770	17	23	27	26	27	19	0.411765	0.130435	0.259259	0.576923	0.703704	0.526316	1.71199e-05	0.000271273	0.35738	NM_001163488.1	18642	Pfkm	0	1	0	1	0	0	0	1
chr13	46888752	46888752	35	29	33	33	29	43	0.4	0.275862	0.242424	0.727273	0.724138	0.581395	2.84759e-07	7.04047e-06	0.357388	XR_003950784.1	RFAM:RF00026	Gm22960	13838	0	0	1	0	0	0	1
chr5	149279745	149279745	30	30	40	44	33	38	0.5	0.366667	0.5	0.772727	0.878788	0.815789	2.89377e-08	8.92614e-07	0.357391	NM_001308462.1	11690	Alox5ap	0	0	0	1	0	0	0	1
chr9	114538909	114538909	20	20	31	16	18	22	0.25	0.35	0.225806	0.5625	0.666667	0.636364	4.54611e-05	0.000669415	0.357394	NR_108102.1	12091	Glb1	64529	0	0	1	0	0	0	1
chr9	79965737	79965737	35	31	37	44	33	51	0.314286	0.387097	0.297297	0.613636	0.787879	0.686275	4.67052e-08	1.39076e-06	0.357403	XR_379651.4	102638779	Gm35261	29997	0	0	1	0	0	0	1
chr7	74835646	74835646	21	14	23	27	22	25	0.571429	0.571429	0.478261	0.888889	0.909091	0.88	2.92326e-06	5.66877e-05	0.357409	XR_391623.1	102632369	Gm30459	64402	0	0	1	0	0	0	1
chr10	7867623	7867623	69	66	76	48	56	75	0.173913	0.19697	0.276316	0.479167	0.517857	0.68	2.71995e-13	2.21414e-11	0.35741	XM_006512724.2	237256	Zc3h12d	0	0	1	0	0	1	0	0
chr8	71741854	71741854	39	30	21	34	35	38	0.0769231	0	0.047619	0.323529	0.428571	0.447368	3.17315e-10	1.43418e-08	0.357425	NM_013564.7	16336	Insl3	51276	0	0	0	1	0	0	1
chr11	82509015	82509015	28	35	29	30	31	34	0.464286	0.371429	0.206897	0.6	0.645161	0.852941	7.41321e-07	1.65982e-05	0.357437	XM_006533449.4	270893	Tmem132e	61393	0	0	0	1	0	0	1
chr16	90628685	90628685	15	22	22	18	16	11	0.133333	0.181818	0.318182	0.277778	0.6875	0.909091	0.000174314	0.00205296	0.357439	XR_385040.4	102639917	Gm36116	0	1	1	0	0	0	0	1
chr4	126237006	126237006	34	37	31	52	34	36	0.529412	0.567568	0.451613	0.846154	0.882353	0.916667	2.15816e-09	8.40503e-08	0.357441	NM_013718.2	27096	Trappc3	25398	0	1	0	0	1	0	0
chr1	48276438	48276438	19	19	18	23	18	18	0.210526	0.368421	0.333333	0.652174	0.777778	0.555556	0.000105763	0.00133293	0.357446	XR_865415.1	105243922	Gm39639	815277	0	0	0	1	0	0	1
chr2	170475306	170475306	26	25	30	44	32	34	0.615385	0.4	0.5	0.863636	0.8125	0.911765	5.84355e-08	1.68415e-06	0.357464	XR_867042.1	105244381	Gm40000	6295	0	0	0	1	0	0	1
chr19	56344438	56344438	30	36	25	32	35	33	0.6	0.361111	0.48	0.8125	0.828571	0.848485	1.27756e-07	3.41613e-06	0.357473	XR_003952900.1	102634685	Gm17197	12245	0	0	1	0	0	0	1
chr2	68378006	68378006	25	28	30	26	31	34	0.52	0.357143	0.433333	0.769231	0.741935	0.852941	9.0124e-07	1.97966e-05	0.357474	XR_866391.3	102641539	Gm13596	94957	1	0	1	0	0	0	1
chr8	43057699	43057699	43	21	30	44	31	31	0.418605	0.47619	0.4	0.772727	0.741935	0.83871	1.59059e-07	4.24288e-06	0.357487	XM_030243703.1	622117	Triml2	122763	0	0	0	1	0	0	1
chr11	119081200	119081200	29	29	25	16	19	23	0.482759	0.310345	0.24	0.75	0.736842	0.652174	2.35642e-05	0.000359431	0.357499	XR_880343.1	105243634	Gm39482	11940	0	1	0	0	1	0	0
chr10	121453831	121453831	12	21	17	16	29	19	0.666667	0.571429	0.529412	0.9375	0.931034	0.947368	2.75844e-06	5.38022e-05	0.3575	XR_872127.2	105245312	Gm40787	34748	0	0	1	0	0	0	1
chr12	111750528	111750528	50	62	57	57	50	58	0.56	0.483871	0.45614	0.77193	0.88	0.913793	1.05438e-12	7.70576e-11	0.357504	XM_006516179.4	68020	Coa8	0	0	0	1	0	0	0	1
chr8	125818930	125818930	27	29	20	22	22	38	0.592593	0.310345	0.45	0.772727	0.772727	0.842105	2.36237e-06	4.79502e-05	0.35751	XR_003947619.1	115486978	Gm51603	6314	0	0	1	0	0	0	1
chr19	5648549	5648549	29	21	14	32	28	49	0.206897	0.0952381	0.142857	0.53125	0.571429	0.469388	1.23588e-06	2.6242e-05	0.357511	NM_009045.5	19697	Rela	414	0	0	0	1	0	0	1
chr2	24405409	24405409	77	60	71	57	70	71	0.220779	0.366667	0.267606	0.508772	0.714286	0.661972	2.60044e-13	2.12692e-11	0.357517	XR_003951948.1	215632	Psd4	0	0	1	0	0	0	0	1
chr2	4804319	4804319	23	18	29	29	19	28	0.565217	0.277778	0.517241	0.827586	0.894737	0.785714	3.93498e-06	7.38168e-05	0.357519	XM_006497445.3	209645	Bend7	2094	0	0	0	1	0	0	1
chr6	129712777	129712777	19	16	14	14	13	25	0.421053	0.5625	0.428571	0.785714	0.846154	0.84	0.000127065	0.00156309	0.357535	NR_030447.1	735268	Mir680-1	21133	0	0	1	0	0	0	1
chr4	154839463	154839463	70	83	74	74	77	79	0.257143	0.289157	0.216216	0.567568	0.662338	0.607595	6.00769e-15	6.57022e-13	0.357537	XM_017320227.2	242800	Ttc34	0	0	1	0	0	0	0	1
chr18	76011461	76011461	23	37	27	27	30	28	0.130435	0.162162	0.296296	0.592593	0.533333	0.535714	8.54456e-07	1.88708e-05	0.357539	NM_145356.3	207259	Zbtb7c	0	0	0	1	0	0	0	1
chr4	116820603	116820603	49	39	37	23	29	36	0.469388	0.435897	0.513514	0.695652	0.862069	0.888889	5.06249e-08	1.47948e-06	0.357545	XM_030253775.1	70603	Mutyh	1163	1	1	0	0	0	1	0
chr8	10752536	10752536	16	23	19	15	21	25	0.625	0.304348	0.315789	0.666667	0.857143	0.72	6.44221e-05	0.000906334	0.357547	XR_870134.2	105243118	Gm39129	0	0	0	1	0	0	0	1
chr2	25469993	25469993	19	23	12	26	23	29	0.421053	0.26087	0.166667	0.538462	0.608696	0.793103	4.36775e-05	0.00061775	0.35755	XM_030252050.1	69454	Clic3	11215	1	0	1	0	0	0	1
chr14	48059261	48059261	15	19	18	19	19	16	0.533333	0.263158	0.277778	0.631579	0.736842	0.75	0.000193512	0.00224512	0.35755	XM_011245231.2	93834	Peli2	61515	0	0	0	1	0	0	1
chr2	80038902	80038902	12	18	19	15	18	17	0.0833333	0.111111	0.157895	0.4	0.5	0.529412	7.09094e-05	0.000941642	0.357551	NR_110979.1	75276	Ppp1r1c	220355	1	1	1	0	0	0	1
chr4	154336823	154336823	50	46	63	53	30	53	0.28	0.195652	0.142857	0.415094	0.566667	0.698113	1.36703e-10	6.71812e-09	0.357566	NR_168682.1	115489916	Gm52687	35567	0	0	1	0	0	0	1
chr18	83229401	83229401	85	83	73	79	63	94	0.564706	0.433735	0.424658	0.797468	0.793651	0.893617	5.83646e-17	8.90823e-15	0.357567	XR_386408.3	102633202	Gm31089	0	0	0	1	0	0	0	1
chr1	34894085	34894085	32	31	35	32	29	35	0.21875	0.16129	0.114286	0.46875	0.655172	0.457143	8.76858e-08	2.43183e-06	0.357568	XM_006495898.3	226971	Plekhb2	14499	0	0	0	1	0	0	1
chr10	80832324	80832324	34	37	35	36	37	51	0.441176	0.513514	0.485714	0.805556	0.918919	0.803922	5.32186e-09	1.91097e-07	0.357578	NM_008753.4	18245	Oaz1	3033	0	0	0	1	0	0	1
chr5	26006964	26006964	19	22	26	31	33	31	0.210526	0.454545	0.384615	0.645161	0.757576	0.741935	5.21844e-06	9.48126e-05	0.357581	XR_003955877.1	115490172	Gm52807	81123	1	0	0	0	0	0	1
chr4	140204788	140204788	25	24	36	17	27	32	0.36	0.375	0.333333	0.705882	0.777778	0.65625	4.44797e-06	8.22919e-05	0.357585	XR_390881.3	102636490	Gm33542	13870	0	0	1	0	0	0	1
chr15	75910707	75910707	57	57	61	62	62	57	0.0526316	0.0526316	0.0327869	0.306452	0.403226	0.508772	1.49169e-17	2.492e-15	0.357601	NM_178646.4	105734	Tigd5	0	1	1	0	0	1	0	0
chr16	90351828	90351828	33	31	32	31	29	37	0.30303	0.419355	0.21875	0.645161	0.724138	0.648649	5.05399e-07	1.17945e-05	0.357603	XR_384941.3	26559	Hunk	33455	0	0	0	1	0	0	1
chr18	80535913	80535913	23	15	18	22	23	30	0.565217	0.6	0.444444	0.954545	0.826087	0.9	3.11338e-06	5.99336e-05	0.357619	XR_003952608.1	115488914	Gm52341	0	0	1	0	0	0	0	1
chr16	29893974	29893974	78	72	78	88	71	79	0.192308	0.194444	0.179487	0.409091	0.591549	0.658228	4.34596e-16	5.72622e-14	0.357622	XR_003951965.1	115488668	Gm52263	4003	0	0	0	1	0	0	1
chr16	30217752	30217752	24	24	28	28	19	31	0.5	0.583333	0.571429	0.892857	0.947368	0.903226	2.18644e-07	5.54922e-06	0.357625	XR_003951867.1	75531	1700025H01Rik	17450	0	0	0	1	0	0	1
chr11	75403325	75403325	20	20	19	28	28	44	0.55	0.5	0.578947	0.857143	0.857143	0.954545	3.17743e-07	7.77734e-06	0.357627	NM_001102611.1	319822	Smyd4	0	0	0	1	0	0	0	1
chr19	5108273	5108273	61	61	42	53	71	60	0.42623	0.295082	0.357143	0.698113	0.788732	0.65	1.36361e-11	8.09048e-10	0.357635	XR_003952889.1	115489018	LOC115489018	5859	1	1	0	0	0	1	0
chr4	45412612	45412612	47	43	26	32	35	40	0.425532	0.44186	0.615385	0.78125	0.857143	0.85	1.21343e-08	4.04995e-07	0.357638	XR_001784277.2	108168939	Gm46852	0	0	0	1	0	0	0	1
chr3	90464818	90464818	38	28	29	24	27	35	0.105263	0	0.137931	0.5	0.37037	0.457143	1.36025e-08	4.49144e-07	0.35765	NM_026374.3	67781	Ilf2	11382	0	1	0	0	1	0	0
chr5	57552408	57552408	48	49	45	36	19	39	0.5	0.428571	0.355556	0.805556	0.789474	0.769231	2.69709e-08	8.37306e-07	0.357657	XM_006504025.4	54216	Pcdh7	163736	0	0	0	1	0	0	1
chr16	30120817	30120817	53	53	45	45	51	66	0.339623	0.188679	0.311111	0.577778	0.705882	0.621212	1.3739e-10	6.74818e-09	0.357657	XM_006521797.3	15205	Hes1	53020	0	0	0	1	0	0	1
chr7	29212608	29212608	27	36	45	28	34	24	0.333333	0.361111	0.466667	0.642857	0.882353	0.708333	4.14279e-07	9.86285e-06	0.357666	NM_001357668.1	77254	Yif1b	24985	1	1	1	0	0	0	1
chr11	75325856	75325856	46	74	72	83	77	90	0.434783	0.513514	0.416667	0.722892	0.831169	0.888889	2.32665e-15	2.71236e-13	0.357667	NM_001102611.1	319822	Smyd4	22576	0	0	1	0	0	0	1
chr19	5394332	5394332	52	34	42	56	39	52	0.423077	0.411765	0.333333	0.678571	0.717949	0.846154	1.38513e-09	5.60506e-08	0.357674	NR_033224.1	414115	D330050I16Rik	4262	0	1	0	0	0	0	1
chr15	94599305	94599305	65	59	66	66	71	80	0.430769	0.237288	0.257576	0.666667	0.619718	0.7125	3.30409e-13	2.6489e-11	0.357676	NM_178789.4	320709	Tmem117	29879	1	1	0	0	0	0	1
chr18	39559933	39559933	72	68	67	71	65	80	0.305556	0.338235	0.268657	0.56338	0.553846	0.8375	9.97256e-14	8.82356e-12	0.357689	XR_386181.2	102632967	Gm30909	3829	0	0	0	1	0	0	1
chr14	34544009	34544009	27	33	42	42	27	36	0.62963	0.454545	0.404762	0.690476	0.925926	0.944444	3.0979e-08	9.49178e-07	0.357703	XM_006518824.4	218914	Wapl	128369	0	1	0	0	0	0	1
chr15	103082703	103082703	33	22	32	52	40	66	0.272727	0.454545	0.34375	0.653846	0.75	0.712121	5.32654e-08	1.54882e-06	0.357704	XM_030248340.1	15423	Hoxc4	45846	0	0	0	1	0	0	1
chr2	163550023	163550023	19	12	15	11	19	14	0.368421	0.416667	0.333333	0.545455	0.736842	0.857143	0.000564963	0.00557932	0.357708	XM_006498788.2	15378	Hnf4a	0	0	0	1	0	0	0	1
chr9	58158107	58158107	13	26	17	14	17	31	0.384615	0.384615	0.117647	0.642857	0.647059	0.677419	8.63144e-05	0.00116958	0.357719	XM_006510946.3	20897	Stra6	4102	1	1	0	0	0	0	1
chr9	29461294	29461294	27	36	35	33	40	33	0.518519	0.527778	0.485714	0.818182	0.9	0.878788	1.53302e-08	5.03183e-07	0.35772	XR_003948299.1	625222	Gm15520	369401	0	0	1	0	0	0	1
chr17	5402668	5402668	63	38	56	47	65	72	0.31746	0.394737	0.535714	0.829787	0.738462	0.763889	1.00524e-11	6.11714e-10	0.357726	XR_001782246.2	102638468	Gm29050	8798	0	0	0	1	0	0	1
chr2	34031223	34031223	72	79	61	72	72	80	0.138889	0.151899	0.180328	0.444444	0.513889	0.575	7.6597e-16	9.70989e-14	0.357732	XR_866149.1	105244124	Gm13404	13067	0	0	1	0	0	0	1
chr16	50107512	50107512	20	24	19	22	23	22	0.5	0.5	0.526316	0.818182	0.913043	0.863636	6.63804e-06	0.00011739	0.357735	XR_001781999.1	102634547	Gm32101	55853	0	0	0	1	0	0	1
chr7	129256085	129256085	24	27	30	24	31	31	0.291667	0.259259	0.2	0.5	0.612903	0.677419	2.25719e-06	4.4986e-05	0.357738	XM_017322323.2	381925	Plpp4	304	1	0	0	0	0	1	0
chr12	32862396	32862396	14	18	12	14	22	18	0.642857	0.555556	0.5	0.928571	0.954545	0.888889	2.09179e-05	0.00032345	0.357744	NM_021524.2	59027	Nampt	9026	0	0	0	1	0	0	1
chr15	81169028	81169028	24	24	29	27	15	22	0.458333	0.5	0.206897	0.740741	0.666667	0.772727	1.69282e-05	0.000268572	0.357752	NR_015603.1	67638	4930483J18Rik	21824	0	0	1	0	0	0	1
chr2	170177783	170177783	32	24	23	32	32	35	0.375	0.333333	0.26087	0.6875	0.5625	0.8	1.59989e-06	3.30682e-05	0.357755	XM_006499426.4	228911	Tshz2	105031	0	1	0	0	0	0	1
chr19	7422817	7422817	66	77	66	80	56	65	0.242424	0.376623	0.469697	0.6	0.857143	0.753846	1.95173e-13	1.63449e-11	0.357757	NM_175381.6	108899	2700081O15Rik	0	1	1	0	0	1	0	0
chr16	89943979	89943979	37	33	38	40	45	42	0.378378	0.606061	0.236842	0.75	0.688889	0.833333	1.99611e-08	6.37867e-07	0.357757	XR_003951896.1	115488630	Gm52239	147534	0	0	1	0	0	0	1
chr13	24857405	24857405	24	11	23	19	16	21	0.541667	0.363636	0.565217	0.842105	0.8125	0.952381	2.12732e-05	0.000328379	0.357759	NM_001081051.2	210108	D130043K22Rik	0	0	1	0	0	0	0	1
chr12	80230659	80230659	25	23	22	19	40	33	0.16	0.347826	0.0454545	0.631579	0.45	0.606061	2.12658e-06	4.26433e-05	0.357764	XR_381744.1	102631669	Gm29952	40065	0	0	1	0	0	0	1
chr5	52317044	52317044	63	72	57	54	73	93	0.555556	0.5	0.473684	0.759259	0.835616	0.956989	8.62653e-16	1.0837e-13	0.357765	NM_011435.3	20657	Sod3	46759	0	0	0	1	0	0	1
chr8	125328075	125328075	56	63	66	60	60	72	0.410714	0.444444	0.151515	0.566667	0.75	0.736111	2.14603e-12	1.4242e-10	0.35777	XR_879356.2	102632717	Gm30713	57808	0	0	0	1	0	0	1
chr5	128536698	128536698	32	35	30	26	30	32	0.15625	0.0857143	0.266667	0.307692	0.566667	0.65625	1.7536e-07	4.54445e-06	0.357779	XR_868542.2	102642489	Gm38612	33949	0	0	0	1	0	0	1
chr8	109497071	109497071	13	14	16	12	10	17	0.615385	0.5	0.375	0.916667	0.7	0.882353	0.000474416	0.00505686	0.357782	XM_011248452.1	56523	Pmfbp1	0	0	0	1	0	0	0	1
chr10	119950590	119950590	25	34	30	27	32	11	0.32	0.382353	0.4	0.740741	0.71875	0.727273	5.4046e-06	9.78194e-05	0.357785	XM_006514242.4	74053	Grip1	0	0	0	1	0	0	0	1
chr5	121828764	121828764	12	17	17	11	31	19	0.333333	0.411765	0.647059	0.818182	0.903226	0.736842	7.52307e-05	0.000991286	0.357805	XR_387683.2	102634970	Gm32422	9396	0	1	0	0	1	0	0
chr10	83736893	83736893	19	18	15	18	24	24	0.368421	0.333333	0.466667	0.722222	0.708333	0.791667	7.92231e-05	0.00103726	0.357809	XM_011243557.3	69784	1500009L16Rik	0	0	0	1	0	0	0	1
chr8	108777067	108777067	21	30	35	27	38	41	0.619048	0.3	0.485714	0.740741	0.815789	0.853659	1.81302e-07	4.77211e-06	0.357832	XM_030243257.1	11906	Zfhx3	0	0	0	1	0	0	0	1
chr7	82369984	82369984	75	81	57	61	71	74	0.48	0.604938	0.491228	0.901639	0.887324	0.878378	1.21921e-16	1.76316e-14	0.357833	XM_006507893.3	269959	Adamtsl3	0	0	0	1	0	0	0	1
chr2	144774825	144774825	40	42	45	38	17	37	0.325	0.285714	0.244444	0.605263	0.529412	0.72973	1.08108e-07	2.93742e-06	0.35784	XR_866794.1	105244317	Gm39951	0	1	0	1	0	0	0	1
chr1	180422912	180422912	16	19	11	34	28	27	0.25	0.368421	0.181818	0.588235	0.714286	0.62963	6.58902e-05	0.000883921	0.357841	NM_001081175.1	320404	Itpkb	0	0	1	0	0	0	0	1
chr1	34237766	34237766	38	37	37	54	38	35	0.236842	0.378378	0.297297	0.611111	0.657895	0.742857	2.32892e-08	7.34302e-07	0.357846	XM_006495666.4	13518	Dst	0	0	0	1	0	0	0	1
chr17	34914510	34914510	81	86	76	86	95	96	0.111111	0.197674	0.210526	0.453488	0.515789	0.614583	4.94011e-18	8.9054e-16	0.357846	XM_006524885.2	70129	Slc44a4	0	1	1	1	0	0	0	1
chr6	33078486	33078486	67	74	62	73	64	85	0.253731	0.148649	0.16129	0.424658	0.59375	0.611765	8.36258e-15	8.93436e-13	0.357853	XM_011241262.1	20336	Exoc4	170603	0	0	0	1	0	0	1
chr6	42262011	42262011	45	54	46	72	40	61	0.0888889	0.0925926	0.152174	0.375	0.35	0.655738	7.70674e-13	5.77577e-11	0.357863	XM_006505327.4	109218	Tmem139	0	1	1	0	0	0	0	1
chr15	79395230	79395230	15	31	15	15	18	14	0.266667	0.387097	0.333333	0.6	0.777778	0.714286	0.000190483	0.00221522	0.357865	XR_003951550.1	115488493	Gm52190	10933	0	0	1	0	0	0	1
chr17	88636748	88636748	16	36	23	32	25	37	0.3125	0.388889	0.608696	0.75	0.84	0.810811	1.23505e-06	2.62259e-05	0.357872	XM_006525111.3	77057	Ston1	0	0	1	1	0	0	0	1
chr4	149906609	149906609	32	30	30	41	28	38	0.375	0.366667	0.4	0.707317	0.785714	0.736842	2.78215e-07	6.89383e-06	0.357883	XR_003955178.1	105247219	Gm13070	1596	0	1	0	0	0	0	1
chr17	43241219	43241219	51	37	49	39	45	48	0.215686	0.162162	0.346939	0.384615	0.688889	0.708333	1.86918e-09	7.36821e-08	0.357885	XM_006525121.4	77596	Adgrf1	29063	0	0	0	1	0	0	1
chr8	31409099	31409099	21	26	19	18	21	19	0.52381	0.5	0.368421	0.888889	0.809524	0.789474	2.35256e-05	0.000373327	0.357889	NR_046272.1	74517	7420700N18Rik	26659	0	0	0	1	0	0	1
chr5	90000837	90000837	34	40	45	40	38	39	0.411765	0.45	0.444444	0.825	0.684211	0.871795	9.76465e-09	3.32332e-07	0.357897	XR_003956092.1	RFAM:RF00560	Gm25758	171837	0	0	0	1	0	0	1
chr5	142814235	142814235	86	64	65	70	56	79	0.0465116	0.015625	0.0461538	0.385714	0.375	0.417722	1.97228e-21	5.96772e-19	0.357913	XR_001785014.2	102633573	Gm31365	0	0	1	1	0	0	1	0
chr11	68906346	68906346	51	37	62	60	46	77	0.509804	0.513514	0.483871	0.766667	0.826087	0.948052	8.56348e-13	6.36832e-11	0.357923	XR_003949892.1	RFAM:RF00026	Gm22608	1669	1	0	0	0	0	0	1
chr3	37845010	37845010	13	12	16	11	14	15	0.153846	0.416667	0.375	0.545455	0.785714	0.666667	0.00112463	0.00994087	0.357927	XR_880780.3	102640520	4930556A17Rik	0	0	0	1	0	0	0	1
chr15	101538754	101538754	13	16	29	11	13	26	0.461538	0.3125	0.344828	0.545455	0.692308	0.807692	0.000168132	0.00198938	0.357931	NR_002872.1	574415	Gm6042	32440	0	0	0	1	0	0	1
chr11	70065822	70065822	23	30	31	24	29	37	0.565217	0.366667	0.483871	0.833333	0.724138	0.891892	5.23856e-07	1.21753e-05	0.357937	NM_009714.3	11889	Asgr1	7926	0	0	0	1	0	0	1
chr5	113267290	113267290	27	24	33	18	14	13	0.481481	0.541667	0.393939	0.833333	0.785714	0.846154	4.69174e-05	0.000657666	0.357937	XM_006535021.2	333048	Tmem211	27066	0	0	1	0	0	0	1
chr11	51410908	51410908	41	33	33	37	26	47	0.682927	0.393939	0.515152	0.918919	0.846154	0.914894	1.30952e-09	5.32547e-08	0.357944	XM_011248983.3	237759	Col23a1	0	0	0	1	0	0	0	1
chr13	56066302	56066302	61	61	65	54	65	57	0.393443	0.344262	0.353846	0.703704	0.769231	0.684211	4.54024e-12	2.94721e-10	0.357955	XR_382472.1	102633960	Gm31657	100297	0	0	0	1	0	0	1
chr7	129370541	129370541	17	22	13	15	18	24	0.411765	0.636364	0.461538	0.8	0.944444	0.875	2.89197e-05	0.000429979	0.357962	XM_017322323.2	381925	Plpp4	0	0	0	1	0	0	0	1
chr10	80898127	80898127	54	78	76	71	65	70	0.296296	0.358974	0.434211	0.690141	0.738462	0.757143	1.31287e-13	1.13675e-11	0.357963	XM_006513842.2	432478	Tmprss9	0	0	1	1	0	1	0	0
chr4	135175792	135175792	19	15	28	25	24	18	0.263158	0.666667	0.357143	0.64	0.75	0.944444	2.97069e-05	0.00044038	0.357968	NM_019732.2	12399	Runx3	0	0	1	0	0	1	0	0
chr16	91321042	91321042	48	53	32	34	48	44	0.458333	0.45283	0.40625	0.735294	0.729167	0.931818	1.67363e-09	6.66584e-08	0.357978	NM_016968.4	50914	Olig1	49102	0	0	0	1	0	0	1
chr16	91321086	91321086	70	75	58	59	80	67	0.471429	0.373333	0.413793	0.677966	0.75	0.895522	7.1643e-14	6.51476e-12	0.35798	NM_016968.4	50914	Olig1	49146	0	0	0	1	0	0	1
chr17	15195472	15195472	27	18	28	25	30	28	0.259259	0.333333	0.392857	0.56	0.666667	0.821429	6.38121e-06	0.000113361	0.35798	XR_385429.3	102639111	Gm35502	0	1	0	1	0	0	0	1
chr9	118994944	118994944	12	18	23	25	19	30	0.416667	0.333333	0.565217	0.84	0.894737	0.733333	2.46002e-05	0.00038856	0.357981	NM_133710.3	69274	Ctdspl	0	0	0	1	0	0	0	1
chr7	98139358	98139358	28	18	28	33	37	40	0.535714	0.222222	0.321429	0.727273	0.783784	0.7	1.12912e-06	2.42051e-05	0.357985	NR_045969.1	330599	Gm16938	37835	0	0	1	0	0	0	1
chr2	57334451	57334451	48	57	42	30	34	40	0.520833	0.508772	0.52381	0.733333	0.941176	0.925	7.04965e-10	3.02e-08	0.357993	NM_001145820.1	14571	Gpd2	0	0	0	1	0	0	0	1
chr12	104896896	104896896	33	38	34	38	41	31	0.363636	0.368421	0.235294	0.710526	0.682927	0.645161	1.11418e-07	3.01771e-06	0.358009	NR_168503.1	102634067	Gm31742	106563	0	0	0	1	0	0	1
chr5	64704317	64704317	43	46	44	49	34	34	0.232558	0.23913	0.0681818	0.653061	0.411765	0.5	1.94903e-09	7.658e-08	0.35801	NM_008453.6	16599	Klf3	99203	0	0	0	1	0	0	1
chr8	88688585	88688585	35	25	39	31	39	36	0.314286	0.44	0.179487	0.451613	0.692308	0.777778	2.1212e-07	5.50778e-06	0.358014	NM_145857.2	257632	Nod2	110	0	0	0	1	0	0	1
chr7	138719689	138719689	32	36	34	47	48	42	0.40625	0.277778	0.176471	0.638298	0.583333	0.714286	2.90431e-08	8.95624e-07	0.358022	XR_378600.1	102632840	Gm30808	16435	0	0	0	1	0	0	1
chr7	36928755	36928755	45	64	53	57	54	51	0.422222	0.359375	0.245283	0.701754	0.62963	0.764706	6.95189e-11	3.61554e-09	0.358025	XR_391270.2	102640640	Gm36656	11354	0	0	0	1	0	0	1
chr19	61216746	61216746	36	45	30	47	36	60	0.361111	0.311111	0.233333	0.617021	0.611111	0.733333	1.03363e-08	3.50137e-07	0.358029	XM_017318066.2	14773	Grk5	120777	0	0	0	1	0	0	1
chr4	127526653	127526653	34	37	30	18	33	23	0.470588	0.378378	0.433333	0.833333	0.69697	0.869565	1.3351e-06	2.81181e-05	0.358041	XR_868167.1	115486416	LOC115486416	0	0	0	1	0	0	0	1
chr6	61767275	61767275	39	30	31	38	25	19	0.589744	0.4	0.548387	0.842105	0.88	0.947368	9.19017e-08	2.53736e-06	0.358049	XM_006505955.2	232035	Ccser1	0	0	0	1	0	0	0	1
chr16	36950944	36950944	28	34	28	36	31	31	0.392857	0.529412	0.535714	0.861111	0.870968	0.806452	1.01486e-07	2.77445e-06	0.35805	NM_008225.2	15163	Hcls1	0	0	0	1	0	0	0	1
chr16	18154569	18154569	31	44	35	41	37	41	0.225806	0.159091	0.0857143	0.390244	0.540541	0.609756	5.04165e-09	1.81931e-07	0.35806	NM_022982.3	65079	Rtn4r	2160	0	0	0	1	0	0	1
chr1	135371046	135371046	16	19	21	19	20	18	0.6875	0.578947	0.52381	0.894737	1	0.944444	2.0394e-06	4.10762e-05	0.358083	NM_053106.2	93689	Lmod1	2980	0	0	0	1	0	0	1
chr19	22304164	22304164	47	38	24	50	24	48	0.0851064	0.131579	0.0833333	0.42	0.458333	0.5	5.20683e-10	2.28932e-08	0.358099	XM_006526956.4	226025	Trpm3	0	0	0	1	0	0	0	1
chr10	77908939	77908939	16	35	27	29	35	24	0.5	0.485714	0.37037	0.827586	0.742857	0.875	1.23685e-06	2.62598e-05	0.3581	NR_015547.1	75188	1700009J07Rik	12827	0	1	0	0	0	0	1
chr3	129661788	129661788	50	42	38	36	25	33	0.5	0.619048	0.526316	0.916667	0.8	0.969697	1.47913e-09	5.95035e-08	0.358101	NM_130450.2	170439	Elovl6	23292	0	0	0	1	0	0	1
chr7	36928765	36928765	16	27	25	25	27	22	0.3125	0.296296	0.16	0.76	0.518519	0.545455	1.31438e-05	0.000214795	0.358108	XR_391270.2	102640640	Gm36656	11364	0	0	0	1	0	0	1
chr2	168851684	168851684	22	43	27	30	52	32	0.363636	0.348837	0.259259	0.666667	0.673077	0.71875	2.34553e-07	5.91038e-06	0.358124	NR_166178.1	105244370	Gm14261	83573	0	0	0	1	0	0	1
chr5	147671726	147671726	26	31	35	21	37	37	0.423077	0.387097	0.2	0.47619	0.702703	0.783784	7.34699e-07	1.6465e-05	0.358124	XR_003955835.1	102638948	Gm35383	3279	0	0	1	0	0	0	1
chr6	34515219	34515219	28	32	26	33	37	40	0.642857	0.3125	0.384615	0.787879	0.756757	0.85	1.70279e-07	4.42381e-06	0.35814	NR_156731.1	12183	Bpgm	10082	0	0	0	1	0	0	1
chr18	52528304	52528304	42	40	25	34	32	46	0.190476	0.275	0	0.470588	0.46875	0.630435	1.89204e-08	6.07343e-07	0.358144	XR_001782505.1	105246434	Gm41724	35309	0	1	0	0	0	1	0
chr2	29845714	29845714	35	47	36	35	39	48	0.6	0.617021	0.5	0.828571	0.974359	0.979167	1.48502e-11	8.75375e-10	0.358155	XM_006498476.4	99151	Cercam	0	1	1	0	0	1	0	0
chr5	121828794	121828794	12	17	17	11	31	19	0.416667	0.529412	0.647059	0.909091	0.903226	0.894737	1.94154e-05	0.000303036	0.358161	XR_387683.2	102634970	Gm32422	9366	0	1	0	0	1	0	0
chr15	88036749	88036749	54	49	67	56	59	66	0.277778	0.346939	0.253731	0.642857	0.644068	0.651515	1.06866e-11	6.4637e-10	0.358174	XR_384326.1	102639465	Gm35772	34383	0	0	0	1	0	0	1
chr18	36196044	36196044	95	72	69	77	70	83	0.0210526	0.138889	0.0434783	0.337662	0.442857	0.481928	3.77984e-21	1.10011e-18	0.35818	XR_877311.1	105246403	Gm41695	44116	0	0	1	0	0	1	0
chr8	120036480	120036480	18	27	27	25	20	31	0.611111	0.37037	0.407407	0.76	0.75	0.870968	4.89265e-06	9.21941e-05	0.358187	NM_001310635.1	78892	Crispld2	0	0	0	1	0	0	0	1
chr5	107721094	107721094	21	21	18	25	16	18	0.142857	0.190476	0.0555556	0.4	0.5625	0.555556	1.59024e-05	0.000254104	0.358192	NM_001359917.1	231571	Rpap2	59240	0	0	1	0	1	0	0
chr5	135022371	135022371	25	48	37	43	48	46	0.36	0.0833333	0.0810811	0.465116	0.520833	0.521739	1.27742e-09	5.20565e-08	0.358195	NM_001359179.1	20907	Stx1a	1110	1	0	0	0	0	1	0
chr18	68871304	68871304	19	15	27	12	14	14	0.526316	0.466667	0.481481	0.75	0.928571	0.857143	0.000152176	0.00182646	0.358197	XR_877528.1	105246482	Gm41767	76090	0	0	0	1	0	0	1
chr4	134453870	134453870	54	25	36	36	15	37	0.185185	0.12	0.0555556	0.472222	0.333333	0.567568	1.63141e-08	5.30691e-07	0.358202	NM_019641.4	16765	Stmn1	14449	0	0	0	1	0	0	1
chr10	77584186	77584186	16	28	23	23	18	26	0.1875	0.142857	0	0.434783	0.555556	0.423077	2.17184e-06	4.34486e-05	0.358209	NM_145925.3	108705	Pttg1ip	0	1	0	1	0	0	0	1
chr4	133828606	133828606	16	21	15	19	12	20	0.1875	0.238095	0.4	0.526316	0.833333	0.6	0.000216556	0.00247079	0.35822	NR_168140.1	105247182	Gm12974	6839	0	0	0	1	0	0	1
chr14	52009377	52009377	83	70	65	80	79	78	0.192771	0.414286	0.384615	0.65	0.620253	0.769231	1.16015e-14	1.20853e-12	0.358224	NM_198249.4	268739	Arhgef40	3129	0	1	0	0	1	0	0
chr14	16200992	16200992	38	33	34	27	38	36	0.394737	0.272727	0.205882	0.592593	0.763158	0.583333	1.92318e-07	4.94056e-06	0.358227	NM_001362432.1	59007	Ngly1	48321	0	0	0	1	0	0	1
chr15	77079879	77079879	70	88	78	82	56	76	0.271429	0.238636	0.128205	0.487805	0.607143	0.631579	2.75898e-15	3.17475e-13	0.358229	NR_108037.1	74303	1700109K24Rik	4518	0	1	0	0	0	0	1
chr10	19295894	19295894	15	26	21	12	23	22	0.666667	0.384615	0.47619	0.75	0.826087	0.909091	2.63613e-05	0.000396382	0.358234	NM_053008.3	94222	Olig3	60644	0	0	0	1	0	0	1
chr19	47885861	47885861	21	24	15	25	32	32	0.428571	0.25	0.533333	0.68	0.8125	0.71875	1.12494e-05	0.00018724	0.35824	XM_030251062.1	68214	Gsto2	0	0	0	1	0	0	0	1
chr5	36985972	36985972	29	36	20	31	42	38	0.448276	0.416667	0.6	0.870968	0.785714	0.842105	9.53808e-08	2.62277e-06	0.358241	NM_172994.3	269643	Ppp2r2c	30893	0	0	1	0	0	0	1
chr19	23153044	23153044	83	80	69	80	69	81	0.13253	0.2125	0.26087	0.5	0.637681	0.54321	7.22905e-16	9.20867e-14	0.358246	NM_010638.5	16601	Klf9	0	0	0	1	0	0	0	1
chr11	32867800	32867800	12	23	19	18	21	16	0.5	0.173913	0.315789	0.611111	0.666667	0.6875	0.000152495	0.00182979	0.358249	XR_872355.2	102639397	Gm35723	22479	0	0	0	1	0	0	1
chr3	137548006	137548006	36	30	38	42	29	37	0.0833333	0.0666667	0.0789474	0.333333	0.37931	0.594595	5.71179e-10	2.49346e-08	0.358262	NM_030143.4	73284	Ddit4l	75665	0	0	0	1	0	0	1
chr5	115520400	115520400	33	26	37	30	36	33	0.242424	0.115385	0.162162	0.466667	0.555556	0.575758	1.09323e-07	2.96694e-06	0.35827	XM_030254218.1	19303	Pxn	0	0	0	1	0	0	0	1
chr1	90735507	90735507	17	16	16	14	18	13	0.588235	0.4375	0.5625	0.857143	0.888889	0.923077	8.87546e-05	0.00114512	0.358277	XR_878398.1	433332	Gm9991	55851	0	0	0	1	0	0	1
chr2	125732512	125732512	25	35	41	37	26	39	0.28	0.485714	0.536585	0.72973	0.923077	0.820513	7.09916e-08	2.00967e-06	0.35828	XR_374953.3	102638739	Gm35231	37235	0	0	0	1	0	0	1
chr16	20440484	20440484	61	72	68	62	61	71	0.442623	0.347222	0.294118	0.645161	0.754098	0.746479	5.15854e-13	3.99094e-11	0.358286	XR_875949.1	105246085	Gm41432	17053	0	0	0	1	0	0	1
chr12	64560454	64560454	39	46	38	42	40	45	0.358974	0.347826	0.421053	0.666667	0.75	0.777778	8.11568e-09	2.80467e-07	0.3583	XR_003950346.1	RFAM:RF00560	Gm24066	175947	0	0	0	1	0	0	1
chr5	121969262	121969262	38	37	40	32	34	56	0.631579	0.351351	0.425	0.75	0.852941	0.857143	3.96179e-09	1.46263e-07	0.358304	XR_003955779.1	115490133	Gm52785	74778	0	0	1	0	0	0	1
chr1	188102080	188102080	74	74	71	64	68	77	0.540541	0.513514	0.408451	0.78125	0.838235	0.909091	1.08488e-15	1.33898e-13	0.358305	XM_006497165.4	26381	Esrrg	0	0	0	1	0	0	0	1
chr17	90736897	90736897	35	32	37	29	38	31	0.542857	0.46875	0.540541	0.827586	0.921053	0.870968	1.37189e-08	4.52582e-07	0.35832	NR_045463.1	78800	4930480K15Rik	124271	0	0	1	0	0	0	1
chr13	119267310	119267310	26	43	32	48	36	42	0.692308	0.627907	0.46875	0.895833	0.972222	1	7.52778e-12	4.68907e-10	0.358322	XM_030247240.1	218693	Paip1	161020	0	0	0	1	0	0	1
chr12	83699177	83699177	36	28	44	39	50	44	0.416667	0.642857	0.363636	0.794872	0.82	0.818182	4.74218e-09	1.72114e-07	0.358326	NM_001362271.1	19164	Psen1	0	0	0	1	0	0	0	1
chr8	11399835	11399835	38	29	45	43	33	59	0.315789	0.310345	0.466667	0.697674	0.818182	0.711864	1.09142e-08	3.69828e-07	0.358333	NM_009932.4	12827	Col4a2	0	0	0	1	0	0	0	1
chr17	66233276	66233276	27	27	23	19	29	28	0.259259	0.111111	0.347826	0.473684	0.517241	0.75	5.0839e-06	9.26342e-05	0.358339	XR_385710.3	433134	Gm20742	33385	0	0	0	1	0	0	1
chr1	180961117	180961117	46	54	48	56	48	62	0.586957	0.462963	0.375	0.803571	0.8125	0.870968	1.08953e-11	6.5762e-10	0.358352	XR_001783670.2	208795	Tmem63a	0	0	1	0	0	0	0	1
chr11	97138461	97138461	20	32	45	32	27	46	0.5	0.5	0.6	0.875	0.888889	0.934783	3.51137e-09	1.31081e-07	0.35837	NM_001310509.2	71240	Osbpl7	69556	0	0	1	0	0	1	0
chr15	73814125	73814125	17	21	18	18	19	21	0.117647	0.0952381	0.111111	0.333333	0.421053	0.619048	1.36458e-05	0.00022191	0.358374	XM_006521612.4	102634429	Gm6569	15926	0	0	1	0	0	0	1
chrX	166271562	166271562	15	10	18	20	19	17	0.4	0.2	0.277778	0.7	0.578947	0.705882	0.000348929	0.00388891	0.358389	NM_001177961.1	14758	Gpm6b	0	0	0	1	0	0	0	1
chr3	154340492	154340492	32	28	27	27	23	11	0.34375	0.392857	0.407407	0.703704	0.695652	0.909091	1.27569e-05	0.000209237	0.358395	NR_040387.1	99686	AI606473	5804	0	0	0	1	0	0	1
chr11	94189725	94189725	42	48	43	48	40	44	0.238095	0.354167	0.325581	0.604167	0.675	0.727273	3.59329e-09	1.33868e-07	0.358396	XM_030245921.1	22057	Tob1	20116	0	0	0	1	0	0	1
chr4	148284489	148284489	47	41	45	34	38	48	0.425532	0.317073	0.177778	0.617647	0.710526	0.666667	8.40188e-09	2.89493e-07	0.358396	XM_006538814.4	230904	Fbxo2	118068	0	0	1	0	0	0	1
chr18	60591955	60591955	33	25	27	25	37	35	0.454545	0.36	0.222222	0.68	0.675676	0.771429	9.93252e-07	2.15944e-05	0.358399	NM_025776.2	66810	Rbm22	19225	1	0	0	0	0	0	1
chr15	89524163	89524163	38	41	34	31	38	41	0.184211	0.121951	0.117647	0.387097	0.473684	0.609756	4.54961e-09	1.65794e-07	0.358407	XM_006521224.4	58234	Shank3	0	1	1	0	0	1	0	0
chr4	48559969	48559969	61	72	77	80	71	74	0.57377	0.472222	0.441558	0.825	0.84507	0.878378	4.6817e-16	6.14559e-14	0.358413	XM_006538188.4	66665	Msantd3	0	0	0	1	0	0	0	1
chr5	149398936	149398936	26	27	33	32	22	31	0.807692	0.333333	0.30303	0.75	0.818182	0.903226	6.37825e-07	1.45052e-05	0.358413	XM_030254803.1	70717	Medag	0	0	0	1	0	0	0	1
chr13	38164905	38164905	15	16	40	17	30	29	0.4	0.3125	0.35	0.764706	0.7	0.689655	1.06882e-05	0.000178903	0.358414	NM_023842.2	109620	Dsp	0	0	0	1	0	0	0	1
chr12	103223638	103223638	22	23	17	16	13	25	0.454545	0.391304	0.411765	0.625	0.615385	0.96	7.01785e-05	0.000933422	0.358423	XM_017315040.1	217843	Unc79	39409	0	0	1	0	0	0	1
chr19	61225332	61225332	56	51	52	58	64	72	0.267857	0.313725	0.230769	0.551724	0.65625	0.666667	9.94668e-12	6.05827e-10	0.358426	XM_017318066.2	14773	Grk5	129363	0	1	0	0	1	0	0
chr13	13415235	13415235	23	23	25	35	29	43	0.217391	0.26087	0.4	0.657143	0.586207	0.697674	2.15227e-06	4.31039e-05	0.358431	NM_010917.2	18073	Nid1	22366	0	0	0	1	0	0	1
chr6	108456796	108456796	33	31	32	39	35	43	0.181818	0.129032	0.125	0.538462	0.485714	0.488372	1.62625e-08	5.29149e-07	0.35844	XM_006505623.1	16438	Itpr1	0	0	0	1	0	0	0	1
chr12	111750502	111750502	49	62	57	57	50	58	0.326531	0.419355	0.385965	0.736842	0.66	0.810345	2.59775e-11	1.46483e-09	0.358442	XM_006516179.4	68020	Coa8	0	0	0	1	0	0	0	1
chr5	120666355	120666355	18	31	31	26	22	29	0.166667	0.258065	0.16129	0.576923	0.590909	0.517241	2.58346e-06	5.07353e-05	0.358442	XM_006530210.2	19415	Rasal1	0	0	1	0	0	0	0	1
chr8	61286249	61286249	83	91	69	79	82	100	0.409639	0.384615	0.26087	0.696203	0.719512	0.73	3.3292e-16	4.03739e-14	0.35845	XM_011242231.2	59009	Sh3rf1	0	0	0	1	0	0	0	1
chr14	31186799	31186799	17	21	20	29	27	30	0.235294	0.333333	0.4	0.655172	0.777778	0.633333	1.95032e-05	0.000304218	0.35846	NM_009393.3	21924	Tnnc1	21512	1	1	0	0	0	0	1
chr10	41481704	41481704	25	22	17	26	22	21	0.4	0.5	0.470588	0.730769	0.818182	0.904762	1.30122e-05	0.000212903	0.358469	XM_006512570.1	171580	Mical1	0	1	1	0	0	0	0	1
chr11	101406937	101406937	23	16	19	13	17	18	0.652174	0.4375	0.736842	1	0.941176	1	8.79562e-07	1.9364e-05	0.358477	NM_172566.4	217201	Rundc1	18147	0	1	0	0	0	0	1
chr15	47732758	47732758	19	18	18	27	21	19	0.631579	0.444444	0.666667	0.888889	0.952381	1	1.01523e-06	2.20189e-05	0.35848	XR_003951690.1	RFAM:RF00560	Gm23530	67914	0	0	1	0	0	0	1
chr2	147235748	147235748	20	14	12	17	21	13	0.7	0.357143	0.5	0.823529	0.952381	0.923077	4.53247e-05	0.000637904	0.358483	NR_030769.3	100313531	Nkx2-2os	0	0	0	1	0	0	0	1
chr18	13499659	13499659	37	33	36	23	36	47	0.432432	0.272727	0.388889	0.695652	0.777778	0.702128	1.12707e-07	3.04876e-06	0.358491	NR_166721.1	102640755	Gm36747	8731	0	0	0	1	0	0	1
chr5	52041036	52041036	11	29	13	23	16	14	0.363636	0.482759	0.692308	0.913043	0.75	0.928571	4.50788e-05	0.000634829	0.358491	XR_003955919.1	105244746	Gm40302	89305	0	0	1	0	0	0	1
chr3	24297929	24297929	42	45	44	30	42	37	0.47619	0.488889	0.409091	0.733333	0.809524	0.891892	5.60498e-09	2.00242e-07	0.358498	XR_003954731.1	RFAM:RF00026	Gm24704	264144	0	0	1	0	0	0	1
chr5	125019336	125019336	17	24	25	18	21	26	0.294118	0.416667	0.2	0.444444	0.714286	0.769231	3.29032e-05	0.000481814	0.358508	NM_028443.3	73121	Rflna	6788	0	0	1	0	0	0	1
chr17	35064686	35064686	21	30	19	36	22	35	0	0.0333333	0.0526316	0.361111	0.454545	0.371429	3.8039e-09	1.4091e-07	0.358525	NR_001462.1	114763	G6bos	0	1	1	1	0	0	1	0
chr12	118195402	118195402	35	28	18	19	29	25	0.342857	0.25	0.166667	0.631579	0.586207	0.68	6.15861e-06	0.000109804	0.358532	XM_011244099.3	217946	Cdca7l	316689	0	0	1	0	0	0	1
chr9	98018000	98018000	17	20	13	26	20	23	0.529412	0.45	0.692308	0.884615	0.85	0.956522	7.39358e-06	0.000133449	0.358551	NR_110443.1	66737	4921534H16Rik	5824	0	0	1	0	0	0	1
chr17	48387526	48387526	60	51	52	50	53	65	0.633333	0.45098	0.557692	0.9	0.924528	0.907692	2.52045e-14	2.48847e-12	0.358567	NR_110338.1	71326	Treml1	20349	0	1	0	0	0	0	1
chr2	77562050	77562050	21	31	25	27	25	30	0.428571	0.516129	0.6	0.851852	0.92	0.866667	4.16608e-07	9.91364e-06	0.358568	NR_040368.1	100503106	Gm13944	81111	0	0	1	0	0	0	1
chr8	108713802	108713802	80	71	64	73	66	73	0.425	0.295775	0.28125	0.712329	0.666667	0.712329	6.45507e-14	5.52921e-12	0.358578	XM_030243257.1	11906	Zfhx3	0	1	0	1	0	0	1	0
chr3	103502678	103502678	34	17	23	18	27	26	0.441176	0.529412	0.521739	0.777778	0.925926	0.807692	3.11835e-06	6.00208e-05	0.358584	XR_001783947.1	102637166	Gm34049	0	0	0	1	0	0	0	1
chr2	44192274	44192274	35	32	32	38	26	32	0.2	0.1875	0.03125	0.421053	0.461538	0.625	4.10622e-08	1.2243e-06	0.358586	XM_006498397.4	76117	Arhgap15	0	0	0	1	0	0	0	1
chr19	26021260	26021260	23	15	30	39	32	33	0.478261	0.4	0.233333	0.666667	0.8125	0.666667	2.98647e-06	5.7757e-05	0.358597	XR_386621.2	102637794	Gm34516	74284	0	0	0	1	0	0	1
chr11	114657312	114657312	72	78	77	93	77	68	0.402778	0.435897	0.428571	0.709677	0.818182	0.838235	1.11117e-15	1.36975e-13	0.358605	XM_017314720.1	67671	Rpl38	10505	0	0	0	1	0	0	1
chr12	102390000	102390000	17	31	25	33	35	38	0.647059	0.419355	0.72	0.909091	0.942857	0.947368	5.5996e-09	2.00067e-07	0.35862	XR_003950041.1	217835	Rin3	0	0	1	0	0	0	0	1
chr16	35581392	35581392	17	29	30	29	28	37	0.588235	0.413793	0.433333	0.793103	0.785714	0.864865	7.5554e-07	1.68848e-05	0.358623	XM_006521869.1	20357	Sema5b	0	0	0	1	0	0	0	1
chr16	89793569	89793569	26	22	41	22	22	41	0.461538	0.272727	0.365854	0.681818	0.636364	0.804878	1.52186e-06	3.1616e-05	0.358625	XR_003951896.1	115488630	Gm52239	810	1	0	1	0	0	0	1
chr5	52553018	52553018	13	12	19	14	25	20	0.615385	0.5	0.473684	1	0.8	0.9	4.50889e-05	0.00063496	0.358629	NR_152197.1	100041805	Gm3519	109765	0	0	1	0	0	0	1
chr19	7422722	7422722	21	36	25	30	24	44	0.428571	0.25	0.48	0.633333	0.833333	0.727273	1.09201e-06	2.34978e-05	0.358636	NM_175381.6	108899	2700081O15Rik	0	1	1	0	0	1	0	0
chr5	150903360	150903360	11	14	10	12	16	10	0.454545	0.5	0.4	0.833333	0.8125	0.8	0.00119198	0.0104318	0.358647	XR_377280.3	102640374	Gm36447	36758	0	0	0	1	0	0	1
chr5	136810669	136810669	67	70	54	65	73	69	0.119403	0.128571	0.0740741	0.369231	0.547945	0.478261	6.17927e-16	7.96544e-14	0.358651	XR_377141.4	102632628	Gm30654	16028	0	0	1	0	0	0	1
chr13	76640268	76640268	17	25	18	22	31	24	0.117647	0.44	0.333333	0.681818	0.612903	0.75	2.52295e-05	0.000381547	0.358658	XM_006517462.4	78771	Mctp1	0	0	0	1	0	0	0	1
chr4	128957692	128957692	36	36	40	34	33	39	0.222222	0.222222	0.075	0.529412	0.484848	0.564103	1.50712e-08	4.93191e-07	0.358659	XR_868179.3	105244696	Gm15904	17492	0	0	1	0	0	0	1
chr12	28482919	28482919	85	93	103	69	55	86	0.447059	0.494624	0.349515	0.73913	0.818182	0.802326	4.20925e-16	5.56513e-14	0.358668	XR_003950354.1	RFAM:RF00560	Gm25564	132524	0	0	1	0	0	0	1
chr7	19410958	19410958	35	34	32	24	34	48	0.514286	0.411765	0.25	0.666667	0.705882	0.833333	1.23954e-07	3.32268e-06	0.358677	NM_007710.2	12715	Ckm	135	1	0	0	0	0	0	1
chr6	126157748	126157748	35	37	28	33	46	36	0.657143	0.297297	0.392857	0.787879	0.804348	0.833333	3.14892e-08	9.63094e-07	0.358696	XM_006506119.2	243634	Ano2	117614	0	0	1	0	0	0	1
chr10	56440305	56440305	34	31	33	27	34	31	0.529412	0.419355	0.545455	0.777778	0.823529	0.967742	6.59485e-08	1.88046e-06	0.358696	NR_152768.1	102640560	Gm36595	0	0	0	1	0	0	0	1
chr11	117535105	117535105	25	33	34	27	28	31	0.2	0.151515	0.0882353	0.444444	0.535714	0.516129	1.55041e-07	4.06485e-06	0.358696	NR_167773.1	102638005	Gm11734	682	0	0	0	1	0	0	1
chr7	130824416	130824416	25	18	26	16	10	10	0.12	0	0.0384615	0.1875	0.6	0.6	8.38792e-06	0.000144294	0.358696	NM_001081038.2	330660	Btbd16	0	0	1	0	0	0	0	1
chr12	85814002	85814002	12	20	14	19	12	13	0.25	0.55	0.285714	0.736842	0.833333	0.692308	0.000504745	0.00507239	0.358696	XM_006515709.3	217721	Flvcr2	415	0	0	0	1	0	0	1
chr1	89935584	89935584	79	84	88	70	77	88	0.126582	0.154762	0.147727	0.414286	0.428571	0.636364	5.10661e-18	9.18713e-16	0.358701	XM_030244408.1	102637806	LOC102637806	990	0	0	0	1	0	0	1
chr7	131334308	131334308	13	15	12	10	22	11	0.538462	0.533333	0.5	0.8	0.863636	1	0.000230133	0.00260268	0.358721	NM_183272.2	68223	Fam24a	313	1	0	0	0	0	0	1
chr8	27579477	27579477	46	43	45	34	49	46	0.413043	0.44186	0.511111	0.823529	0.816327	0.804348	8.51504e-10	3.53515e-08	0.35873	XM_006509192.4	70952	Poteg	0	0	0	1	0	0	0	1
chr7	37719009	37719009	30	29	31	35	47	37	0.5	0.344828	0.225806	0.628571	0.680851	0.837838	1.83221e-07	4.72893e-06	0.35873	NR_166497.1	67641	4930505M18Rik	46775	0	0	1	0	0	0	1
chr10	81332585	81332585	66	61	57	62	80	85	0.530303	0.393443	0.508772	0.854839	0.8	0.858824	5.9655e-15	6.5285e-13	0.358744	NM_001358512.1	21390	Tbxa2r	0	0	1	0	0	1	0	0
chr11	100290636	100290636	43	21	30	29	48	31	0.395349	0.428571	0.533333	0.724138	0.8125	0.870968	8.65683e-08	2.40454e-06	0.358747	NM_011508.2	20918	Eif1	29312	1	0	1	0	0	0	1
chr15	76853460	76853460	38	49	41	46	34	46	0.605263	0.571429	0.634146	0.913043	1	0.978261	2.24492e-13	1.86077e-11	0.358755	NM_001358816.1	223669	Zfp7	25792	0	1	0	0	0	0	1
chr8	121968318	121968318	38	33	37	45	33	40	0.263158	0.030303	0.189189	0.377778	0.636364	0.6	8.55059e-09	2.94764e-07	0.358757	XM_017312899.2	53325	Banp	0	0	0	1	0	0	0	1
chr1	89619931	89619931	25	27	24	28	34	47	0.48	0.37037	0.416667	0.607143	0.882353	0.808511	5.86025e-07	1.34489e-05	0.358764	NM_001037136.1	347722	Agap1	0	0	0	1	0	0	0	1
chr6	48742628	48742628	62	76	73	65	58	60	0.112903	0.0789474	0.0958904	0.323077	0.534483	0.516667	1.37639e-16	1.97457e-14	0.358765	NM_008376.3	16205	Gimap1	0	0	1	0	0	0	1	0
chr6	117506785	117506785	14	11	12	14	11	26	0.642857	0.727273	0.5	1	1	0.961538	3.6561e-06	6.91218e-05	0.358771	NR_152214.1	100126203	6820426E19Rik	6706	0	0	0	1	0	0	1
chr11	5862990	5862990	36	25	23	28	35	32	0.0833333	0.08	0.0869565	0.321429	0.485714	0.5	1.97711e-08	6.32469e-07	0.358772	NM_001291857.2	11568	Aebp1	0	0	0	1	0	0	1	0
chr12	100128413	100128413	28	34	40	25	24	30	0.357143	0.382353	0.35	0.56	0.833333	0.766667	1.20247e-06	2.56099e-05	0.358774	NM_008947.3	19179	Psmc1	5048	0	0	1	0	0	0	1
chr2	32611184	32611184	24	25	26	24	32	42	0.0416667	0.08	0.115385	0.25	0.5	0.5	4.29491e-08	1.27561e-06	0.358776	NM_001025311.2	50935	St6galnac6	0	0	0	1	0	0	1	0
chr6	52185317	52185317	31	36	24	30	34	33	0.0645161	0.0277778	0	0.2	0.382353	0.575758	1.56923e-10	7.63303e-09	0.358786	NR_168044.1	115490409	LOC115490409	0	1	0	1	0	0	0	1
chr2	170059355	170059355	17	28	21	23	25	27	0.294118	0.571429	0.428571	0.695652	0.96	0.777778	6.90513e-06	0.000121596	0.358788	NM_001363022.1	228911	Tshz2	0	0	0	1	0	0	0	1
chr8	122668053	122668053	15	21	16	20	20	30	0.466667	0.238095	0.3125	0.55	0.75	0.733333	7.3093e-05	0.00101007	0.358791	NR_166074.1	102638502	Gm10612	29805	0	0	1	0	0	0	1
chr8	120233069	120233069	81	77	66	87	76	82	0.283951	0.324675	0.257576	0.609195	0.657895	0.682927	3.72787e-15	3.8973e-13	0.358801	XM_006531145.4	382034	Gse1	0	0	0	1	0	0	0	1
chr9	84569668	84569668	42	36	33	36	24	27	0.428571	0.361111	0.212121	0.777778	0.666667	0.62963	3.9598e-07	9.65509e-06	0.358807	XR_870968.1	105243474	Gm39388	12472	0	0	0	1	0	0	1
chr6	143535468	143535468	14	16	11	13	18	14	0.214286	0.5625	0.636364	0.692308	0.944444	0.785714	0.000407495	0.00423484	0.358808	XR_378130.2	102633774	Gm31521	146922	1	1	0	0	0	0	1
chr16	9394393	9394393	51	30	46	40	23	46	0.156863	0.166667	0.347826	0.675	0.608696	0.5	1.35723e-08	4.48237e-07	0.35881	XR_875898.1	105246068	Gm41418	103827	0	0	0	1	0	0	1
chr19	37540258	37540258	25	29	27	25	29	39	0.16	0.172414	0.0740741	0.36	0.517241	0.564103	2.23044e-07	5.64955e-06	0.358821	XM_017318044.1	107371	Exoc6	0	0	0	1	0	0	0	1
chr11	39572147	39572147	25	24	34	21	34	37	0.56	0.583333	0.529412	0.809524	0.941176	0.945946	2.48749e-08	7.78747e-07	0.358827	XR_388578.3	102637057	Gm33963	16594	0	0	0	1	0	0	1
chr11	3488101	3488101	87	81	75	78	83	93	0.126437	0.197531	0.186667	0.371795	0.614458	0.580645	1.34285e-17	2.26108e-15	0.358835	XM_017314512.2	237625	Pla2g3	56	1	0	0	0	0	0	1
chr5	67697410	67697410	35	40	35	44	50	67	0.314286	0.375	0.257143	0.545455	0.76	0.701493	4.3925e-09	1.60543e-07	0.358837	XR_003955932.1	100042458	Gm15478	50632	0	0	1	0	0	0	1
chr4	137370197	137370197	11	19	24	22	16	15	0	0.0526316	0	0.363636	0.4375	0.333333	3.87379e-07	9.28499e-06	0.35884	XR_003955131.1	115489905	Gm52681	16947	0	0	0	1	0	0	1
chr12	82386473	82386473	26	18	25	25	21	21	0.692308	0.555556	0.32	0.84	0.904762	0.904762	2.78328e-06	5.42395e-05	0.358858	XM_011244060.3	217692	Sipa1l1	0	0	0	1	0	0	0	1
chr5	125053550	125053550	24	28	28	22	16	24	0.125	0.214286	0.0357143	0.272727	0.4375	0.708333	1.91237e-06	3.87977e-05	0.358871	NM_028443.3	73121	Rflna	41002	0	0	1	0	0	0	1
chr18	35517275	35517275	16	28	22	19	25	26	0.6875	0.357143	0.454545	0.736842	0.84	0.884615	7.91645e-06	0.000137163	0.358874	XR_877306.2	105246400	Gm41692	23583	1	0	1	0	0	0	1
chr4	154746846	154746846	66	49	50	57	47	49	0.287879	0.22449	0.2	0.508772	0.702128	0.612245	5.26623e-11	2.80169e-09	0.358883	XM_017320227.2	242800	Ttc34	90461	0	0	0	1	0	0	1
chr9	21858229	21858229	74	70	79	75	74	90	0.162162	0.142857	0.113924	0.426667	0.527027	0.533333	3.06209e-17	4.30218e-15	0.358894	NM_001080940.1	624219	Angptl8	20881	0	0	0	1	0	0	1
chr5	139797124	139797124	27	22	20	40	34	28	0.148148	0	0.05	0.375	0.441176	0.5	5.53498e-08	1.60338e-06	0.358909	NM_010757.2	17135	Mafk	0	0	1	1	0	0	0	1
chr6	30528880	30528880	20	30	33	19	22	35	0.25	0.466667	0.242424	0.736842	0.818182	0.571429	4.82377e-06	8.84661e-05	0.358909	XM_017321817.1	75647	Ssmem1	8625	0	0	0	1	0	0	1
chr4	141683955	141683955	41	26	38	23	33	30	0.560976	0.346154	0.447368	0.695652	0.787879	0.966667	1.67991e-07	4.37082e-06	0.358915	XR_881549.2	102638257	Gm34863	45547	0	1	0	0	0	0	1
chr2	153556231	153556231	28	48	46	47	42	53	0.464286	0.375	0.391304	0.617021	0.880952	0.792453	2.23541e-09	8.68164e-08	0.358924	XR_003954072.1	78151	4930404H24Rik	51004	0	0	0	1	0	0	1
chr6	117131037	117131037	22	33	29	29	25	26	0.181818	0.151515	0.206897	0.689655	0.48	0.423077	1.06132e-06	2.29026e-05	0.358929	NM_021704.3	20315	Cxcl12	37497	0	0	0	1	0	0	1
chr12	106122910	106122910	43	51	50	57	54	55	0.255814	0.392157	0.22	0.54386	0.722222	0.690909	1.72749e-10	8.34087e-09	0.358936	XR_381896.4	102635437	Gm32776	23978	0	0	0	1	0	0	1
chr1	188102093	188102093	74	74	71	64	68	77	0.5	0.351351	0.352113	0.65625	0.779412	0.831169	2.57709e-14	2.53913e-12	0.358939	XM_006497165.4	26381	Esrrg	0	0	0	1	0	0	0	1
chr7	137267652	137267652	44	52	30	37	27	33	0.386364	0.365385	0.366667	0.675676	0.666667	0.848485	6.67582e-08	1.901e-06	0.358943	NR_045885.1	100038555	Gm10578	25042	0	0	1	0	0	0	1
chr15	84230748	84230748	30	37	20	39	27	39	0.2	0.135135	0.25	0.384615	0.62963	0.641026	1.82834e-07	4.72015e-06	0.358949	NM_133167.3	170736	Parvb	1294	1	0	0	0	0	1	0
chr15	98846407	98846407	12	16	17	15	28	22	0.75	0.4375	0.470588	0.8	0.928571	0.909091	1.98779e-05	0.000309294	0.358974	XR_003951472.1	115488471	B130046B21Rik	36026	0	1	0	0	0	0	1
chr4	58524959	58524959	23	11	31	18	14	25	0.391304	0.0909091	0.322581	0.666667	0.571429	0.72	6.23907e-05	0.000842788	0.358974	XM_006537661.3	18198	Musk	147110	0	0	1	0	0	0	1
chr6	42554616	42554616	13	22	17	17	18	13	0.461538	0.363636	0.117647	0.588235	0.722222	0.692308	0.000284332	0.0031193	0.358974	XR_377576.3	102638113	Gm34752	33148	0	0	0	1	0	0	1
chr7	24613005	24613005	30	31	33	44	30	28	0.166667	0.451613	0.272727	0.590909	0.666667	0.75	3.71465e-07	8.94433e-06	0.35899	XM_017322157.2	232970	Phldb3	0	0	1	0	0	0	1	0
chr11	74844040	74844040	40	21	26	44	38	47	0.625	0.333333	0.576923	0.886364	0.894737	0.914894	1.64627e-09	6.56592e-08	0.358995	XM_006532402.4	17428	Mnt	0	0	1	0	0	0	0	1
chr8	47283624	47283624	73	62	64	78	62	80	0.410959	0.435484	0.296875	0.679487	0.790323	0.7625	6.78488e-14	5.79448e-12	0.359	XR_870417.2	105243181	Gm39171	39917	0	1	1	0	0	0	1
chr1	66999523	66999523	28	13	34	27	18	22	0.571429	0.384615	0.5	0.925926	0.833333	0.818182	2.6718e-06	5.22736e-05	0.359005	XM_011238500.1	227231	Cps1	122902	0	0	0	1	0	0	1
chr15	97728547	97728547	62	49	50	53	53	69	0.403226	0.428571	0.5	0.754717	0.716981	0.898551	5.64433e-12	3.60019e-10	0.359006	NR_168677.1	102636474	Gm33531	12472	0	0	1	0	0	0	1
chr14	52009493	52009493	27	34	27	39	34	35	0.407407	0.5	0.62963	0.871795	0.882353	0.857143	2.4843e-08	7.77868e-07	0.359007	NM_198249.4	268739	Arhgef40	3245	0	1	0	0	1	0	0
chr7	100938283	100938283	70	81	69	66	70	92	0.471429	0.506173	0.57971	0.863636	0.857143	0.902174	2.03542e-17	3.33496e-15	0.359011	NM_178764.4	319604	Fam168a	96636	0	1	0	0	0	0	1
chr10	7158867	7158867	21	31	23	21	30	31	0.0952381	0.0967742	0.0434783	0.571429	0.4	0.387097	1.1559e-07	3.11966e-06	0.359024	NM_001039652.2	18390	Oprm1	120657	0	0	1	0	0	0	1
chr9	107326114	107326114	15	19	28	25	27	21	0.2	0.421053	0.571429	0.76	0.740741	0.904762	1.37617e-05	0.0002322	0.359037	NM_175486.3	235599	6430571L13Rik	14525	0	0	0	1	0	0	1
chr12	104896735	104896735	62	41	44	36	33	62	0.629032	0.560976	0.477273	0.888889	0.878788	0.967742	1.40882e-12	1.00582e-10	0.359038	NR_168503.1	102634067	Gm31742	106724	0	0	0	1	0	0	1
chr12	56480514	56480514	29	32	30	44	33	36	0.448276	0.46875	0.366667	0.681818	0.909091	0.805556	1.06798e-07	2.90542e-06	0.359039	XR_872770.2	102631560	Gm26973	56675	0	0	0	1	0	0	1
chr2	52758652	52758652	32	32	32	25	33	36	0.3125	0.28125	0.53125	0.6	0.848485	0.722222	4.71338e-07	1.10792e-05	0.359043	XR_001783304.2	108168755	Gm46740	79313	0	0	0	1	0	0	1
chr11	40395506	40395506	39	43	39	39	30	30	0.384615	0.27907	0.230769	0.564103	0.8	0.633333	7.93332e-08	2.22211e-06	0.359045	XR_388581.1	102637264	Gm12132	57663	0	0	0	1	0	0	1
chr16	35834259	35834259	41	32	42	36	55	33	0.487805	0.5625	0.761905	0.972222	0.945455	1	3.02003e-13	2.43759e-11	0.359046	NR_152314.1	66667	Hspbap1	5796	0	1	0	0	0	0	1
chr12	51729394	51729394	50	50	55	48	36	44	0.16	0.1	0.0727273	0.416667	0.472222	0.522727	6.6226e-12	4.16692e-10	0.359073	XM_006515433.4	11782	Ap4s1	0	0	0	1	0	0	0	1
chr16	78344277	78344277	34	27	32	31	42	26	0.529412	0.222222	0.4375	0.774194	0.761905	0.769231	3.00178e-07	7.38964e-06	0.359075	XM_006522884.4	13052	Cxadr	0	0	0	1	0	0	0	1
chr12	3366122	3366122	27	46	24	37	34	41	0.222222	0.217391	0.0833333	0.432432	0.558824	0.634146	4.97811e-08	1.45756e-06	0.359076	NM_008445.2	16570	Kif3c	0	1	1	0	0	0	1	0
chr5	124207177	124207177	29	31	40	28	37	44	0.655172	0.387097	0.575	0.857143	0.864865	0.954545	2.38227e-09	9.19727e-08	0.359083	NR_165288.1	100047482	Pitpnm2os2	6830	0	0	1	0	0	0	1
chr18	82554479	82554479	28	27	37	38	35	33	0.357143	0.518519	0.405405	0.710526	0.942857	0.69697	1.64409e-07	4.28604e-06	0.359106	XM_006526454.3	17196	Mbp	0	1	1	0	0	0	0	1
chr5	115520545	115520545	58	46	53	58	44	53	0.448276	0.282609	0.245283	0.637931	0.75	0.698113	1.3975e-10	6.8583e-09	0.359112	XM_030254218.1	19303	Pxn	0	0	0	1	0	0	0	1
chr3	31570421	31570421	27	10	17	17	19	20	0.481481	0.5	0.352941	0.647059	0.894737	0.85	7.79179e-05	0.0010224	0.359127	XR_389651.3	102636961	Gm33886	116004	0	0	0	1	0	0	1
chr1	81225185	81225185	21	36	16	30	34	33	0.333333	0.611111	0.5	0.833333	0.852941	0.909091	2.53116e-07	6.33298e-06	0.35913	XM_006496485.4	241134	Nyap2	0	0	0	1	0	0	0	1
chr10	81154238	81154238	29	20	19	20	39	36	0.62069	0.55	0.578947	0.9	0.974359	0.944444	9.61103e-09	3.27516e-07	0.359133	XM_006513281.4	16969	Zbtb7a	2015	0	1	0	0	1	0	0
chr4	124697244	124697244	24	35	23	35	29	34	0.458333	0.485714	0.521739	0.8	0.896552	0.852941	1.79021e-07	4.63087e-06	0.359134	XM_006502769.4	14201	Fhl3	0	0	0	1	0	0	0	1
chr6	113942670	113942670	67	70	64	48	71	58	0.313433	0.257143	0.25	0.6875	0.661972	0.551724	1.36446e-12	9.76302e-11	0.359137	NR_167895.1	102639720	Gm15083	62085	0	0	1	0	0	0	1
chr4	134937464	134937464	50	55	43	50	42	65	0.34	0.327273	0.186047	0.56	0.642857	0.723077	2.13204e-10	1.01165e-08	0.359141	NM_026780.3	68592	Syf2	0	0	1	0	0	0	0	1
chr18	83431079	83431079	33	28	31	32	27	37	0.272727	0.357143	0.516129	0.65625	0.740741	0.810811	5.13157e-07	1.19549e-05	0.359149	XR_877626.1	105246517	Gm41798	0	1	0	1	0	0	0	1
chr3	87756670	87756670	25	27	18	17	27	27	0.56	0.407407	0.555556	0.647059	0.962963	0.888889	2.97444e-06	5.75629e-05	0.359155	NM_001360197.1	213498	Arhgef11	18630	0	1	0	0	0	0	1
chr16	84957858	84957858	24	15	37	30	29	22	0.416667	0.266667	0.405405	0.633333	0.793103	0.818182	4.43511e-06	8.2084e-05	0.359162	NR_045889.1	100038614	Gm10791	14352	0	0	1	0	0	0	1
chr13	34910929	34910929	18	20	18	16	42	39	0.833333	0.4	0.555556	0.9375	0.952381	0.948718	3.50712e-08	1.06083e-06	0.359168	NR_165079.1	19134	Prpf4b	4864	0	1	0	0	0	0	1
chr15	59015266	59015266	12	13	18	17	16	12	0.5	0.307692	0.444444	0.705882	0.8125	0.833333	0.000491833	0.00496402	0.359173	NM_023172.4	66218	Ndufb9	75749	0	0	1	0	0	0	1
chr11	57696375	57696375	45	31	36	22	38	41	0.155556	0.0967742	0.0833333	0.318182	0.447368	0.585366	3.40944e-09	1.27606e-07	0.359176	XM_030245621.1	171212	Galnt10	0	0	0	1	0	0	0	1
chr6	113694314	113694314	38	33	31	37	52	43	0.552632	0.454545	0.548387	0.783784	0.865385	0.976744	7.97964e-10	3.38171e-08	0.35918	NM_001113553.1	108960	Irak2	0	0	1	0	0	0	0	1
chr13	92730231	92730231	24	15	23	17	15	20	0.333333	0.333333	0.695652	0.764706	0.8	0.9	5.01885e-05	0.000697719	0.359181	NM_172588.2	218442	Serinc5	18283	0	0	0	1	0	0	1
chr15	94406141	94406141	30	40	27	34	31	42	0.533333	0.55	0.592593	0.882353	0.935484	0.928571	1.44899e-09	5.83953e-08	0.359187	XM_011245645.2	266632	Irak4	137471	1	0	1	0	0	1	0
chr1	164962999	164962999	16	16	27	13	16	23	0.5	0.5625	0.518519	0.846154	0.9375	0.869565	2.27361e-05	0.000348237	0.359192	NR_166148.1	69476	1700029M03Rik	161	0	0	0	1	0	0	1
chr18	22451962	22451962	40	28	45	39	30	26	0.6	0.428571	0.333333	0.74359	0.866667	0.846154	6.02337e-08	1.73154e-06	0.359199	XM_006525739.3	211961	Asxl3	0	0	0	1	0	0	0	1
chr3	87972977	87972977	18	31	25	19	32	35	0.333333	0.0967742	0.16	0.473684	0.5	0.6	1.56767e-06	3.2474e-05	0.359208	NM_016701.3	18008	Nes	0	0	0	1	0	0	1	0
chr18	64972243	64972243	23	18	21	16	11	17	0.26087	0.444444	0.285714	0.6875	0.545455	0.764706	0.000227026	0.00257267	0.359238	XM_006526374.4	83814	Nedd4l	0	0	0	1	0	0	0	1
chr15	86235618	86235618	34	30	29	40	48	39	0.823529	0.466667	0.37931	0.9	0.916667	0.974359	1.33631e-10	6.57915e-09	0.359241	XM_006520833.3	223754	Tbc1d22a	0	0	1	0	0	0	0	1
chr5	125165013	125165013	38	40	37	33	31	25	0.184211	0.125	0.27027	0.484848	0.645161	0.52	7.51966e-08	2.11679e-06	0.359257	XR_003955991.1	102635335	Gm32701	138253	0	0	1	0	0	0	1
chr4	107874220	107874220	28	21	31	24	21	33	0.678571	0.52381	0.354839	0.833333	0.857143	0.909091	5.52166e-07	1.27583e-05	0.359295	XM_011240454.3	16975	Lrp8	0	0	1	0	0	0	0	1
chr6	134032342	134032342	36	29	36	42	50	43	0.555556	0.37931	0.5	0.761905	0.82	0.953488	2.78118e-09	1.05919e-07	0.359296	NM_001303102.1	14011	Etv6	3357	0	0	1	0	0	0	1
chr17	11020428	11020428	29	34	29	24	33	32	0.241379	0.441176	0.275862	0.625	0.69697	0.71875	1.01791e-06	2.20688e-05	0.359306	NM_016694.4	50873	Prkn	0	0	0	1	0	0	0	1
chr15	82983211	82983211	84	80	67	70	71	90	0.202381	0.2125	0.119403	0.414286	0.605634	0.588889	2.98259e-16	4.05188e-14	0.359307	XR_384274.3	106026	AW121686	0	0	0	1	0	0	0	1
chr3	95240880	95240880	29	27	28	22	28	16	0.206897	0.222222	0.357143	0.727273	0.571429	0.5625	8.14645e-06	0.000140681	0.359307	NM_001038708.3	57912	Cdc42se1	4455	1	1	0	0	0	0	1
chrX	161718738	161718738	17	19	17	21	10	15	0.117647	0	0.117647	0.333333	0.4	0.6	1.87027e-05	0.000304984	0.359311	NM_001103367.1	24004	Rai2	0	0	0	1	0	0	1	0
chr3	51247821	51247821	15	16	20	14	15	14	0.333333	0.1875	0.7	0.714286	0.8	0.857143	0.000313889	0.00339237	0.359325	NM_009834.2	12457	Noct	0	0	1	0	0	0	0	1
chr3	129680301	129680301	28	31	43	41	32	42	0.357143	0.16129	0.139535	0.390244	0.59375	0.714286	3.81651e-08	1.14542e-06	0.359335	NM_130450.2	170439	Elovl6	41805	0	0	1	0	0	0	1
chr15	103314503	103314503	24	28	18	27	24	40	0.375	0.392857	0.611111	0.666667	0.791667	0.9	1.96316e-06	3.97185e-05	0.359341	NM_019817.2	56447	Copz1	14637	0	1	0	0	0	1	0
chr15	79110380	79110380	45	38	39	40	41	38	0.311111	0.210526	0.230769	0.5	0.609756	0.736842	1.20597e-08	4.02769e-07	0.359347	XM_006521022.4	27008	Micall1	0	0	0	1	0	0	1	0
chr4	107027418	107027418	12	15	22	19	11	16	0.666667	0.4	0.5	0.842105	0.909091	0.875	0.000109648	0.00137567	0.359361	NM_023672.2	72475	Ssbp3	0	1	0	1	0	0	0	1
chr8	124960692	124960692	31	12	21	25	24	23	0.258065	0.166667	0.333333	0.48	0.625	0.782609	2.07758e-05	0.000334482	0.359375	NM_016909.3	53424	Tsnax	52348	0	0	0	1	0	0	1
chr4	148885628	148885628	20	11	17	16	22	26	0.45	0.0909091	0.294118	0.5625	0.818182	0.615385	0.000140614	0.0017056	0.359375	XM_006539158.2	69743	Casz1	0	0	0	1	0	0	0	1
chr15	76457620	76457620	62	55	61	55	58	48	0.0322581	0.0363636	0.0819672	0.254545	0.517241	0.458333	9.3433e-17	1.37575e-14	0.359376	XM_006520660.4	20289	Scx	0	1	1	1	0	1	0	0
chr4	148108175	148108175	46	42	62	54	66	74	0.108696	0.0952381	0.145161	0.37037	0.590909	0.459459	2.03241e-13	1.69801e-11	0.359381	XM_030253789.1	71890	Mad2l2	21982	0	0	1	0	0	0	1
chr10	117683016	117683016	26	13	23	23	21	27	0.269231	0.461538	0.478261	0.826087	0.761905	0.666667	2.34085e-05	0.000357306	0.359382	NM_027468.1	70574	Cpm	0	0	0	1	0	0	0	1
chr8	120644779	120644779	16	16	13	17	19	22	0.125	0.125	0	0.470588	0.473684	0.409091	2.8797e-05	0.000446984	0.359387	NR_168723.1	102635834	Gm33075	12307	0	0	1	0	0	0	1
chr15	41197648	41197648	15	10	22	11	23	12	0.533333	0.5	0.545455	1	0.913043	0.75	8.41828e-05	0.00109379	0.359389	NR_151516.1	100418302	4930555K19Rik	22222	0	0	0	1	0	0	1
chr7	19619596	19619596	70	65	89	64	65	65	0.428571	0.292308	0.516854	0.703125	0.830769	0.815385	3.34315e-14	3.22443e-12	0.359398	XM_030242864.1	63872	Zfp296	38939	0	1	0	0	1	0	0
chr1	89932529	89932529	15	13	15	17	21	17	0.2	0.230769	0.133333	0.411765	0.666667	0.529412	0.000206947	0.00237653	0.359408	XM_030244408.1	102637806	LOC102637806	0	1	0	1	0	0	1	0
chr3	138746305	138746305	35	26	28	34	20	25	0.428571	0.692308	0.535714	0.852941	0.9	0.96	1.09864e-07	2.98021e-06	0.359408	XM_030252697.1	56224	Tspan5	0	0	0	1	0	0	0	1
chr17	9874018	9874018	28	25	36	29	23	28	0.571429	0.48	0.527778	0.862069	0.913043	0.892857	1.48782e-07	3.917e-06	0.35941	NR_037588.1	100526796	Cahm	445900	0	0	1	0	0	0	1
chr11	5064297	5064297	86	86	73	93	63	85	0.186047	0.127907	0.150685	0.483871	0.52381	0.541176	1.06739e-17	1.82306e-15	0.359421	NM_145216.4	75668	Rasl10a	3911	0	1	0	0	0	1	0
chr14	69995035	69995035	20	19	22	23	29	28	0.05	0.0526316	0.0909091	0.391304	0.37931	0.5	3.95858e-07	9.46943e-06	0.359426	NM_028560.4	73523	Pebp4	0	1	0	1	0	0	0	1
chr14	70107707	70107707	33	28	36	22	33	27	0.242424	0.214286	0.0555556	0.409091	0.484848	0.666667	2.5214e-07	6.3113e-06	0.359442	XM_006519330.3	57784	Bin3	0	0	0	1	0	0	0	1
chr1	61419937	61419937	18	17	21	19	17	26	0.277778	0.176471	0.380952	0.526316	0.647059	0.730769	7.73132e-05	0.00101535	0.359447	NR_040483.1	77341	9530026F06Rik	24032	0	0	0	1	0	0	1
chr8	122336172	122336172	48	34	44	30	49	44	0.458333	0.352941	0.386364	0.7	0.77551	0.795455	5.57655e-09	1.98967e-07	0.359466	XM_030243422.1	22761	Zfpm1	0	0	1	0	0	1	0	0
chr5	135621906	135621906	30	29	22	20	28	29	0.466667	0.448276	0.318182	0.75	0.857143	0.724138	3.00436e-06	5.80601e-05	0.359468	NM_001357037.1	215160	Rhbdd2	10747	0	0	0	1	0	0	1
chr16	45096041	45096041	40	40	39	43	39	48	0.45	0.425	0.564103	0.860465	0.769231	0.875	1.03915e-09	4.31527e-08	0.35947	XM_006522500.2	67896	Ccdc80	0	0	1	0	0	0	0	1
chr16	26722800	26722800	26	35	21	32	24	51	0.269231	0.342857	0.428571	0.625	0.625	0.784314	6.92754e-07	1.56166e-05	0.359471	XR_875736.3	16180	Il1rap	0	0	1	1	0	0	0	1
chr5	121828886	121828886	56	69	61	63	85	79	0.5	0.434783	0.491803	0.793651	0.847059	0.848101	5.65945e-15	6.21794e-13	0.359481	XR_387683.2	102634970	Gm32422	9274	0	1	0	0	1	0	0
chr13	98172250	98172250	34	28	33	31	25	23	0.470588	0.357143	0.363636	0.645161	0.84	0.826087	1.32182e-06	2.78709e-05	0.359494	XR_003950641.1	102637733	Gm34469	0	1	0	1	0	0	0	1
chr11	97628169	97628169	79	71	69	74	75	95	0.113924	0.056338	0.101449	0.445946	0.466667	0.442105	3.71909e-19	8.0552e-17	0.359495	NR_045496.1	69729	2410003L11Rik	5275	0	1	0	0	0	1	0
chr10	79822749	79822749	25	32	38	31	31	30	0.32	0.40625	0.342105	0.645161	0.741935	0.766667	6.16024e-07	1.40652e-05	0.359497	XM_006514328.1	78906	Misp	0	1	0	1	0	0	0	1
chr18	83423317	83423317	31	25	25	27	24	24	0.516129	0.52	0.44	0.851852	0.916667	0.791667	1.07862e-06	2.32388e-05	0.359506	XR_877626.1	105246517	Gm41798	7265	0	0	0	1	0	0	1
chr6	112843371	112843371	27	28	38	30	24	31	0.777778	0.571429	0.421053	0.9	0.916667	0.967742	9.49896e-09	3.24011e-07	0.359519	XR_869362.2	105242738	Gm26799	139206	0	0	1	0	0	0	1
chr5	120454995	120454995	46	45	29	25	28	52	0.413043	0.333333	0.689655	0.76	0.785714	0.846154	1.61591e-08	5.26135e-07	0.359524	NM_008499.5	16873	Lhx5	13537	0	0	0	1	0	0	1
chrX	103336918	103336918	16	13	11	15	12	15	0.625	0.384615	0.272727	0.8	1	0.666667	0.000608761	0.00623362	0.359524	NM_007674.3	12592	Cdx4	6693	0	0	0	1	0	0	1
chr19	29926107	29926107	33	31	34	38	30	51	0.393939	0.258065	0.235294	0.5	0.7	0.745098	9.52243e-08	2.619e-06	0.359544	NM_001360725.1	77125	Il33	0	1	1	1	0	0	0	1
chr6	97402766	97402766	42	22	18	26	34	31	0.428571	0.5	0.555556	0.846154	0.823529	0.83871	3.88885e-07	9.31722e-06	0.359555	XR_003956335.1	108169159	Gm46970	93248	0	0	1	0	0	0	1
chr3	127315712	127315712	20	32	28	28	29	28	0.2	0.1875	0.464286	0.607143	0.758621	0.571429	2.88507e-06	5.60061e-05	0.359559	XR_003954681.1	115489731	Gm52631	70485	0	0	1	0	0	0	1
chr14	33966834	33966834	25	18	29	28	22	31	0.32	0.388889	0.551724	0.678571	0.818182	0.870968	3.70498e-06	6.99693e-05	0.359568	NM_015745.3	19661	Rbp3	2614	0	0	0	1	0	0	1
chr7	46466898	46466898	51	36	34	38	30	44	0.411765	0.305556	0.352941	0.736842	0.666667	0.75	2.5766e-08	8.03661e-07	0.359578	XR_003946767.1	115486521	LOC115486521	9925	0	0	1	0	0	0	1
chr4	118134128	118134128	27	15	35	27	40	13	0.111111	0	0.0857143	0.481481	0.375	0.538462	9.27022e-08	2.55676e-06	0.359578	XR_003955266.1	115489940	Gm52705	126611	1	0	1	0	0	1	0
chr9	31053761	31053761	22	22	15	16	20	15	0.590909	0.409091	0.666667	0.8125	1	0.866667	1.63946e-05	0.0002713	0.359588	XM_006510215.4	235132	Zbtb44	0	0	1	0	0	0	0	1
chr7	145269753	145269753	38	15	46	54	53	58	0.552632	0.6	0.413043	0.759259	0.867925	0.931034	3.96064e-10	1.75163e-08	0.359596	NM_145379.2	211577	Mrgprf	31155	0	1	0	0	0	0	1
chr15	89549041	89549041	48	39	51	38	33	41	0.270833	0.205128	0.137255	0.473684	0.545455	0.658537	3.10124e-09	1.17012e-07	0.359601	XM_006521224.4	58234	Shank3	0	0	1	1	0	0	1	0
chr14	55863508	55863508	32	18	28	39	39	44	0.65625	0.5	0.392857	0.794872	0.871795	0.977273	1.36832e-08	4.51533e-07	0.359605	NM_001040072.1	277154	Nynrin	0	0	1	0	0	0	0	1
chr14	28931177	28931177	44	43	49	42	64	70	0.454545	0.27907	0.367347	0.785714	0.734375	0.685714	1.40943e-10	6.91052e-09	0.359626	NM_176920.4	319476	Lrtm1	87030	0	0	1	0	0	0	1
chr15	58180464	58180464	13	20	11	17	20	14	0.615385	0.55	0.363636	0.941176	0.95	0.714286	8.00597e-05	0.00104653	0.359626	XR_003951636.1	102639911	Gm36112	0	0	1	1	0	0	0	1
chr1	89209993	89209993	35	35	25	24	31	36	0.371429	0.457143	0.48	0.75	0.774194	0.833333	3.37936e-07	8.21892e-06	0.35963	NM_133816.3	98402	Sh3bp4	54905	0	0	0	1	0	0	1
chr4	107629175	107629175	30	23	30	23	23	27	0.4	0.26087	0.3	0.521739	0.782609	0.740741	5.80551e-06	0.000104253	0.35963	XM_017320135.2	230587	Glis1	0	0	0	1	0	0	0	1
chr4	154499783	154499783	21	25	21	17	23	23	0.190476	0.28	0	0.647059	0.478261	0.478261	1.07507e-05	0.000179818	0.35963	NR_168681.1	115489917	Gm52688	7130	0	0	1	0	0	0	1
chr13	28520794	28520794	53	42	26	64	72	60	0.433962	0.380952	0.269231	0.765625	0.666667	0.8	1.88034e-10	9.02324e-09	0.359631	XR_382141.1	102637623	Gm34385	222810	0	0	1	0	0	0	1
chr5	136582589	136582589	20	29	22	25	25	38	0.2	0.241379	0.136364	0.44	0.64	0.578947	2.49864e-06	4.92634e-05	0.359635	XR_001784994.1	105242534	Gm38722	49742	0	0	0	1	0	0	1
chr4	151097236	151097236	25	23	28	33	18	33	0.64	0.478261	0.321429	0.909091	0.833333	0.757576	1.09455e-06	2.35469e-05	0.359649	XR_001784582.2	108169018	Gm46899	0	0	0	1	0	0	0	1
chr17	40886752	40886752	31	28	29	31	15	11	0.612903	0.607143	0.275862	0.870968	0.866667	0.818182	4.52706e-06	8.36231e-05	0.359649	XM_006523913.3	19743	Rhag	42657	0	0	0	1	0	0	1
chr8	107682039	107682039	21	22	19	25	21	21	0.52381	0.590909	0.631579	0.92	0.952381	0.952381	4.9268e-07	1.17372e-05	0.359653	XR_879157.1	105246816	Gm42040	97157	0	0	0	1	0	0	1
chr19	40733520	40733520	35	41	48	40	33	34	0.4	0.414634	0.1875	0.675	0.666667	0.705882	3.51938e-08	1.06422e-06	0.359662	NM_001304721.1	12495	Entpd1	0	1	0	1	0	0	0	1
chr17	28065710	28065710	40	47	51	42	61	51	0.375	0.468085	0.392157	0.785714	0.754098	0.784314	2.30204e-10	1.08393e-08	0.359684	NM_181413.4	224650	Anks1	2930	0	0	0	1	0	0	1
chr12	58917057	58917057	33	34	36	32	42	30	0.636364	0.5	0.638889	0.96875	0.97619	0.9	7.41025e-11	3.83176e-09	0.35969	NM_025656.5	66603	Gemin2	96333	0	0	0	1	0	0	1
chr17	34038598	34038598	57	51	43	53	55	54	0.0877193	0.0784314	0.0232558	0.320755	0.527273	0.425926	1.55079e-14	1.58486e-12	0.359701	NM_001205216.1	20182	Rxrb	194	1	0	0	0	0	0	1
chr1	173404981	173404981	12	29	20	32	23	31	0.416667	0.448276	0.45	0.71875	0.826087	0.870968	5.91527e-06	0.000105981	0.359703	XM_030255294.1	383619	Aim2	0	0	0	1	0	0	0	1
chr7	101823965	101823965	21	16	24	33	27	26	0.47619	0.5	0.375	0.787879	0.851852	0.769231	5.91527e-06	0.000105981	0.359703	NM_008887.2	11859	Phox2a	1238	0	1	0	0	0	1	0
chr3	108433501	108433501	34	40	41	28	36	37	0.588235	0.375	0.414634	0.785714	0.888889	0.756757	2.91473e-08	8.98461e-07	0.359707	XR_003954764.1	RFAM:RF00156	Gm22942	7828	0	0	1	0	0	0	1
chr1	73938967	73938967	12	41	31	38	29	34	0.333333	0.390244	0.258065	0.578947	0.724138	0.794118	8.16794e-07	1.81082e-05	0.359736	XR_003948683.1	105243958	Gm39664	92123	0	0	1	0	0	0	1
chr2	161570865	161570865	40	48	38	37	37	42	0.45	0.375	0.289474	0.621622	0.810811	0.761905	1.28819e-08	4.27742e-07	0.359743	XR_375192.2	102638931	Gm35374	158245	0	0	1	0	0	0	1
chr14	66809504	66809504	38	26	27	19	27	34	0.394737	0.192308	0.111111	0.473684	0.62963	0.676471	1.56537e-06	3.24333e-05	0.359753	XM_017315802.2	11549	Adra1a	38263	0	0	1	0	0	0	1
chr17	43077217	43077217	73	74	79	68	75	67	0.219178	0.189189	0.0759494	0.323529	0.586667	0.641791	5.63479e-16	7.31483e-14	0.359756	NM_178589.3	94185	Tnfrsf21	0	0	0	1	0	0	0	1
chr4	91523202	91523202	22	29	31	16	33	39	0.454545	0.275862	0.451613	0.6875	0.757576	0.769231	1.60794e-06	3.32126e-05	0.359756	XR_867904.1	105244619	Gm40202	0	0	0	1	0	0	0	1
chr5	100951332	100951332	38	48	32	39	35	41	0.552632	0.3125	0.5625	0.74359	0.857143	0.853659	6.43309e-09	2.27209e-07	0.359764	XR_389418.1	102640744	Gm36740	30162	0	0	0	1	0	0	1
chr10	81364035	81364035	83	86	71	82	89	90	0.433735	0.488372	0.366197	0.658537	0.820225	0.888889	4.68759e-17	7.26567e-15	0.35977	NM_028657.4	73822	Mfsd12	0	0	1	0	0	1	0	0
chr2	115512273	115512273	24	23	27	24	19	34	0.416667	0.565217	0.333333	0.75	0.842105	0.794118	4.10166e-06	7.65443e-05	0.359775	XR_001783617.1	105244270	Gm39911	38438	1	0	0	0	0	0	1
chr2	93522076	93522076	54	55	47	44	58	58	0.425926	0.290909	0.361702	0.613636	0.724138	0.793103	8.56609e-11	4.38351e-09	0.359776	NR_040532.1	100038525	Gm10804	52201	0	0	0	1	0	0	1
chr15	103248825	103248825	49	32	47	48	43	61	0.346939	0.46875	0.489362	0.8125	0.651163	0.868852	3.99597e-10	1.79601e-08	0.359786	NR_104427.1	15382	Hnrnpa1	2126	0	1	0	0	0	0	1
chr5	123970478	123970478	15	13	14	11	16	27	0.533333	0.615385	0.5	1	0.8125	0.925926	4.13584e-05	0.000588798	0.359788	NM_001134767.1	208908	Ccdc62	582	0	0	0	1	0	0	1
chr9	72428030	72428030	19	30	31	22	28	24	0.368421	0.433333	0.483871	0.681818	0.821429	0.875	3.25568e-06	6.39743e-05	0.359797	XM_006510824.4	17427	Mns1	9790	0	0	0	1	0	0	1
chr3	88493535	88493535	23	30	23	24	26	31	0.26087	0.0666667	0.217391	0.458333	0.461538	0.645161	1.58778e-06	3.28398e-05	0.359812	NM_001029890.3	72640	Mex3a	38410	1	0	1	0	0	0	1
chr8	87737694	87737694	40	40	28	32	36	39	0.475	0.475	0.571429	0.71875	0.888889	0.948718	7.50254e-09	2.61609e-07	0.359813	NM_177901.3	330820	4933402J07Rik	148496	0	0	1	0	0	0	1
chr10	108262225	108262225	29	20	25	30	26	27	0.482759	0.55	0.36	0.7	0.961538	0.814815	1.77135e-06	3.62255e-05	0.359818	XM_006513327.4	17931	Ppp1r12a	0	0	0	1	0	0	0	1
chr3	89349116	89349116	32	33	23	46	32	42	0.0625	0.030303	0.0869565	0.26087	0.5625	0.47619	4.46208e-10	1.98844e-08	0.359848	XM_017319855.1	329702	Dcst2	1300	1	0	1	0	0	1	0
chr8	86927117	86927117	32	33	34	31	21	36	0.375	0.454545	0.441176	0.709677	0.809524	0.833333	3.65218e-07	8.97721e-06	0.359848	XR_001778757.2	102636279	Gm33391	742	0	0	0	1	0	0	1
chr10	43559647	43559647	15	24	27	24	28	36	0.466667	0.416667	0.518519	0.833333	0.821429	0.833333	2.06861e-06	4.16087e-05	0.359848	NM_009846.2	12484	Cd24a	19521	0	0	0	1	0	0	1
chr15	30661795	30661795	27	14	25	14	26	32	0.407407	0.357143	0.28	0.571429	0.615385	0.84375	1.86628e-05	0.000292814	0.359848	NM_001355502.2	18163	Ctnnd2	0	0	0	1	0	0	0	1
chr4	107846367	107846367	37	35	31	35	30	28	0.513514	0.457143	0.354839	0.8	0.733333	0.892857	1.33267e-07	3.54602e-06	0.35985	XM_011240454.3	16975	Lrp8	0	0	1	1	0	1	0	0
chr7	29248401	29248401	78	64	58	60	58	84	0.141026	0.15625	0.172414	0.45	0.586207	0.511905	6.43009e-15	6.9925e-13	0.359851	NM_001357666.1	77254	Yif1b	868	1	1	0	0	0	1	0
chr18	37090384	37090384	18	29	33	33	20	23	0.277778	0.37931	0.333333	0.666667	0.7	0.73913	5.44667e-06	9.84949e-05	0.359868	NM_054072.1	116731	Pcdha1	0	1	1	1	0	1	0	0
chr9	48339717	48339717	20	19	14	24	24	20	0.3	0.263158	0.357143	0.458333	0.666667	0.9	7.06827e-05	0.000981824	0.359878	XM_017313377.2	244853	Nxpe4	0	1	1	1	0	0	0	1
chr5	131558981	131558981	14	25	10	16	11	14	0.428571	0.48	0.5	0.875	0.727273	0.857143	0.000300687	0.00326994	0.359881	NR_040704.1	75369	4930563F08Rik	321287	0	0	1	0	0	0	1
chr3	123325474	123325474	33	22	31	25	30	26	0.424242	0.590909	0.322581	0.88	0.633333	0.884615	1.35376e-06	2.84673e-05	0.359891	XM_030252809.1	69608	Sec24d	0	0	0	1	0	0	0	1
chr14	33966788	33966788	34	20	27	20	38	34	0.617647	0.35	0.296296	0.75	0.894737	0.735294	6.85176e-07	1.54647e-05	0.359903	NM_015745.3	19661	Rbp3	2568	0	0	0	1	0	0	1
chr10	53580884	53580884	36	38	35	35	33	45	0	0.157895	0.0857143	0.314286	0.424242	0.555556	2.82118e-10	1.30394e-08	0.359909	NM_025541.3	66403	Asf1a	16076	1	1	1	0	0	0	1
chr5	121191869	121191869	32	31	26	31	28	34	0.40625	0.354839	0.384615	0.83871	0.607143	0.764706	7.26635e-07	1.63046e-05	0.359913	NM_011290.5	19988	Rpl6	12631	1	0	0	0	0	1	0
chr4	130906388	130906388	35	31	30	27	25	35	0.2	0.16129	0.0666667	0.444444	0.48	0.571429	1.07906e-07	2.9327e-06	0.359914	XM_017320001.1	16792	Laptm5	6501	0	0	0	1	0	0	1
chr2	158519258	158519258	22	15	11	15	23	20	0.318182	0.333333	0.272727	0.6	0.782609	0.6	0.00019073	0.00221758	0.359914	NM_001145015.1	545481	Arhgap40	0	0	0	1	0	0	0	1
chr11	116807371	116807371	27	20	26	17	24	21	0.37037	0.15	0.346154	0.529412	0.75	0.666667	2.43778e-05	0.000370327	0.35992	NM_028865.3	74319	Mettl23	36143	0	1	1	0	0	0	1
chr4	139757010	139757010	17	26	24	30	30	27	0.117647	0.192308	0.0833333	0.433333	0.6	0.444444	1.25297e-06	2.65631e-05	0.359925	XR_881534.1	105247195	Gm42334	21352	0	0	1	0	0	0	1
chr19	59219580	59219580	40	47	32	40	33	40	0.375	0.425532	0.5625	0.725	0.878788	0.825	9.14384e-09	3.12979e-07	0.359932	NM_207261.3	332396	Kcnk18	67	1	0	0	0	0	0	1
chr2	173234710	173234710	56	57	56	56	54	58	0.642857	0.438596	0.339286	0.767857	0.851852	0.87931	1.53881e-12	1.09064e-10	0.359961	NM_011044.3	18534	Pck1	75435	0	0	1	0	0	0	1
chr16	35175359	35175359	32	34	32	29	33	32	0.65625	0.411765	0.3125	0.724138	0.939394	0.78125	1.31735e-07	3.51125e-06	0.359965	XM_030249085.1	224129	Adcy5	0	0	0	1	0	0	0	1
chr7	45240760	45240760	41	30	39	40	33	36	0.268293	0.3	0.153846	0.5	0.69697	0.611111	4.37654e-08	1.29714e-06	0.359967	NM_001324535.1	381884	Slc6a16	0	1	1	0	0	1	0	0
chr14	25604856	25604856	31	22	30	29	31	30	0.193548	0.318182	0.2	0.586207	0.645161	0.533333	1.105e-06	2.37396e-05	0.359973	XM_006519134.4	328365	Zmiz1	0	1	1	1	0	0	1	0
chr6	135829547	135829547	71	70	59	55	91	81	0.56338	0.428571	0.355932	0.672727	0.835165	0.888889	3.90809e-15	4.39701e-13	0.359978	XR_003956535.1	105244879	Gm14330	22811	0	0	1	0	0	0	1
chr17	10080246	10080246	22	27	32	31	26	25	0.545455	0.407407	0.5	0.903226	0.846154	0.76	7.31509e-07	1.63998e-05	0.359982	NR_037588.1	100526796	Cahm	239672	0	0	0	1	0	0	1
chr2	145860526	145860526	27	31	40	16	34	25	0	0	0	0.1875	0.470588	0.32	6.02789e-13	4.59977e-11	0.36	XM_006500269.1	74030	Rin2	0	0	1	0	0	1	0	0
chr2	169826478	169826478	24	26	25	16	20	29	0.458333	0.384615	0.48	0.75	0.75	0.862069	9.24826e-06	0.000157492	0.36	NM_001363022.1	228911	Tshz2	0	0	0	1	0	0	0	1
chr1	163703132	163703132	18	25	19	17	18	15	0.666667	0.52	0.315789	0.882353	0.944444	0.733333	3.66205e-05	0.000529231	0.36	XR_003949263.1	RFAM:RF00554	LOC115487660	56781	0	1	0	0	0	0	1
chr1	69306063	69306063	18	13	15	15	19	16	0.555556	0.461538	0.466667	0.8	0.894737	0.875	0.000108502	0.00136309	0.36	XR_001778952.2	102640814	Gm28497	125162	0	0	0	1	0	0	1
chr9	71527473	71527473	12	22	16	11	15	24	0.5	0.272727	0.625	0.818182	0.8	0.791667	0.000166162	0.00206019	0.36	NM_009022.4	19378	Aldh1a2	231229	0	0	1	0	0	0	1
chr13	63919021	63919021	10	19	11	16	19	15	0.4	0.368421	0.0909091	0.5	0.842105	0.6	0.000594283	0.00582128	0.36	XR_382567.2	102633025	Gm30950	8733	0	0	0	1	0	0	1
chr3	152084078	152084078	75	74	71	73	73	110	0.506667	0.432432	0.549296	0.835616	0.863014	0.863636	9.51836e-18	1.63606e-15	0.360014	XR_003954592.1	102634251	Gm31881	0	1	0	1	0	0	0	1
chr10	12879015	12879015	37	53	38	60	58	53	0.297297	0.339623	0.289474	0.616667	0.706897	0.698113	4.63797e-10	2.0607e-08	0.360015	XR_003949091.1	RFAM:RF00554	LOC115487524	112834	0	0	0	1	0	0	1
chr9	114584649	114584649	92	71	74	81	65	94	0.184783	0.197183	0.216216	0.518519	0.615385	0.553191	1.85786e-16	2.34503e-14	0.360021	XR_003948085.1	115487138	Gm51659	50434	0	0	0	1	0	0	1
chr12	103157831	103157831	22	20	34	27	35	32	0.363636	0.35	0.323529	0.62963	0.742857	0.71875	2.25316e-06	4.49111e-05	0.360022	XM_006515747.4	217843	Unc79	0	0	0	1	0	0	0	1
chr4	52989330	52989330	12	13	27	20	19	22	0.0833333	0.153846	0.111111	0.4	0.578947	0.454545	1.928e-05	0.000301201	0.360025	NM_028529.1	73398	Nipsnap3a	0	1	1	0	0	0	0	1
chr10	24742924	24742924	31	24	36	16	33	31	0.483871	0.416667	0.638889	0.875	0.909091	0.870968	1.25356e-07	3.35627e-06	0.360027	NM_001166416.1	70208	Med23	127061	0	0	0	1	0	0	1
chr4	156031489	156031489	14	26	23	19	17	30	0.214286	0.0769231	0	0.368421	0.235294	0.6	1.35049e-06	2.84063e-05	0.360029	NM_021985.3	21936	Tnfrsf18	2594	1	0	1	0	0	0	1
chr13	21237402	21237402	45	47	42	33	32	57	0.488889	0.404255	0.333333	0.666667	0.8125	0.807018	3.14884e-09	1.1862e-07	0.360044	n-TAagc17	102467234	n-TAagc17	3285	0	0	1	0	0	0	1
chr9	67033412	67033412	29	41	39	30	35	37	0.655172	0.512195	0.461538	0.8	0.971429	0.891892	3.09538e-09	1.15634e-07	0.360047	XR_870876.3	102632609	Gm30639	11183	0	0	1	0	0	0	1
chr3	108862844	108862844	55	58	52	49	65	64	0.563636	0.465517	0.326923	0.632653	0.907692	0.859375	1.86231e-12	1.29843e-10	0.360061	XM_006501898.3	66715	Henmt1	76609	0	1	0	0	0	0	1
chr5	21555840	21555840	41	52	32	42	30	36	0.536585	0.480769	0.34375	0.738095	0.866667	0.888889	6.31094e-09	2.23284e-07	0.360074	NM_028977.1	74511	Lrrc17	0	0	0	1	0	0	0	1
chr4	12658957	12658957	20	23	12	15	11	20	0.6	0.652174	0.583333	1	1	0.95	1.541e-06	3.19743e-05	0.360079	XR_003955491.1	RFAM:RF00554	LOC115490057	27301	0	0	0	1	0	0	1
chr1	153015048	153015048	38	33	25	36	24	24	0.184211	0.30303	0.04	0.5	0.625	0.541667	3.49659e-07	8.47221e-06	0.360119	XR_387163.4	226518	Nmnat2	0	0	0	1	0	0	0	1
chr15	92161076	92161076	19	14	23	19	15	14	0.210526	0.214286	0.391304	0.578947	0.733333	0.642857	0.000202628	0.00233425	0.360119	XM_006520383.4	12805	Cntn1	0	1	1	1	0	0	0	1
chr2	181313529	181313529	85	64	67	72	65	91	0.117647	0.140625	0.223881	0.472222	0.538462	0.538462	3.09057e-16	4.18803e-14	0.360136	XM_006500641.3	269400	Rtel1	6181	1	0	1	0	0	0	1
chr16	8790831	8790831	28	26	12	11	28	13	0.357143	0.384615	0.583333	0.545455	0.821429	0.846154	6.59412e-05	0.000884476	0.36014	NM_001081400.3	69053	1810013L24Rik	39268	0	0	0	1	0	0	1
chr6	52233054	52233054	70	72	73	82	71	85	0.1	0.0277778	0.0410959	0.402439	0.394366	0.447059	4.56295e-21	1.31013e-18	0.360152	XR_003956434.1	115490408	Gm52902	402	0	0	1	0	0	1	0
chr14	25456832	25456832	26	37	31	40	41	43	0.230769	0.216216	0.290323	0.4	0.609756	0.790698	7.33624e-08	2.06984e-06	0.360158	XM_006519134.4	328365	Zmiz1	1042	1	0	0	0	0	1	0
chr11	100416005	100416005	27	12	12	22	23	12	0.0740741	0.166667	0	0.272727	0.521739	0.583333	1.02434e-05	0.000172306	0.360165	NM_001163481.1	14230	Fkbp10	0	1	1	0	0	0	1	0
chr14	105676795	105676795	20	24	25	23	32	40	0.15	0.166667	0.44	0.521739	0.6875	0.625	3.61058e-06	6.83588e-05	0.360183	NR_102319.1	380930	9330188P03Rik	82865	0	0	0	1	0	0	1
chr15	6461711	6461711	26	56	43	51	35	43	0.384615	0.321429	0.465116	0.666667	0.714286	0.860465	4.60508e-09	1.67665e-07	0.360186	NM_001368420.1	12279	C9	0	0	0	1	0	0	0	1
chr8	117410927	117410927	14	20	18	19	31	24	0.285714	0.35	0.222222	0.473684	0.83871	0.541667	5.55724e-05	0.000797113	0.360187	NM_001163262.1	74440	Cmip	0	0	0	1	0	0	0	1
chr9	106237560	106237560	39	45	33	41	40	45	0.435897	0.511111	0.212121	0.609756	0.8	0.866667	8.06895e-09	2.79498e-07	0.360195	XR_871136.3	102636338	4930500F10Rik	10511	0	0	1	0	0	0	1
chr14	57363353	57363353	55	54	52	46	33	44	0.0727273	0.111111	0.0769231	0.434783	0.454545	0.454545	1.09431e-12	7.97069e-11	0.360198	XR_874654.3	105245762	Gm41161	13753	0	0	1	0	0	0	1
chr15	30682684	30682684	26	24	17	28	24	23	0.346154	0.5	0.235294	0.642857	0.791667	0.782609	1.26811e-05	0.000208146	0.360199	NM_001355502.2	18163	Ctnnd2	0	1	1	1	0	0	0	1
chr11	106284285	106284285	55	46	37	42	41	47	0.490909	0.456522	0.486486	0.809524	0.804878	0.893617	2.52979e-10	1.18134e-08	0.360201	XM_006534399.4	75870	Tcam1	0	0	1	0	0	0	0	1
chr15	89523868	89523868	17	24	28	24	16	15	0.0588235	0.0416667	0.0714286	0.291667	0.5625	0.466667	6.882e-07	1.55282e-05	0.360211	XM_006521224.4	58234	Shank3	0	1	0	1	0	0	1	0
chr1	34121611	34121611	20	20	22	20	21	22	0.4	0.35	0.181818	0.7	0.619048	0.681818	4.61211e-05	0.000647738	0.360215	XM_006495666.4	13518	Dst	0	0	1	1	0	0	0	1
chr5	129407948	129407948	16	15	17	15	23	24	0.4375	0.2	0.352941	0.466667	0.782609	0.75	0.000148438	0.00178757	0.360215	XR_377099.3	102637732	Gm34468	85355	0	0	0	1	0	0	1
chr7	19496253	19496253	42	41	45	43	27	41	0.166667	0.195122	0.333333	0.511628	0.555556	0.707317	1.05064e-08	3.55172e-07	0.36022	NM_001370800.1	74463	Exoc3l2	0	0	1	0	0	0	0	1
chr17	9929988	9929988	10	18	16	23	25	32	0.4	0.222222	0.125	0.521739	0.8	0.46875	8.30388e-05	0.00108071	0.360227	NR_037588.1	100526796	Cahm	389930	1	0	0	0	0	0	1
chr5	111958413	111958413	45	52	47	45	38	45	0.0888889	0.153846	0.148936	0.444444	0.5	0.533333	4.8627e-11	2.60189e-09	0.360243	XR_880578.2	105246966	Gm42156	10818	0	0	0	1	0	1	0
chr7	130147585	130147585	33	29	29	35	26	40	0.606061	0.448276	0.310345	0.8	0.769231	0.875	1.16176e-07	3.1334e-06	0.360244	XR_003946922.1	RFAM:RF00026	Gm23847	112381	0	0	0	1	0	0	1
chr8	127157273	127157273	48	50	61	54	35	61	0.229167	0.24	0.213115	0.481481	0.685714	0.622951	6.29067e-11	3.24268e-09	0.360252	XM_006531520.3	93742	Pard3	0	0	0	1	0	0	0	1
chr8	122335838	122335838	82	77	70	61	60	92	0.487805	0.623377	0.528571	0.868852	0.933333	0.913043	2.30746e-18	3.83053e-16	0.360252	XM_030243422.1	22761	Zfpm1	0	0	1	0	0	1	0	0
chr10	119730526	119730526	28	29	31	34	34	43	0.214286	0.37931	0.193548	0.558824	0.617647	0.674419	2.79286e-07	6.9174e-06	0.360258	XM_006514242.4	74053	Grip1	0	0	0	1	0	0	0	1
chr19	46639583	46639583	24	22	18	12	15	26	0.208333	0.409091	0.222222	0.5	0.666667	0.692308	8.11796e-05	0.00105955	0.360259	NM_001177812.1	226178	Wbp1l	0	0	0	1	0	0	0	1
chr11	53637456	53637456	16	18	20	20	13	11	0.125	0.111111	0.3	0.55	0.384615	0.727273	0.000169573	0.00200418	0.360269	XM_006532328.4	16568	Kif3a	33207	0	0	0	1	0	1	0
chr10	67110822	67110822	22	13	23	33	30	33	0.409091	0.538462	0.26087	0.636364	0.866667	0.727273	9.11431e-06	0.000155472	0.360273	XM_006513042.4	108829	Jmjd1c	0	0	0	1	0	0	0	1
chr3	146405380	146405380	15	25	17	24	26	34	0.2	0.12	0.235294	0.375	0.5	0.676471	9.37929e-06	0.00015942	0.360276	NM_001253768.2	99167	Ssx2ip	0	1	0	1	0	0	1	0
chr18	81281635	81281635	19	24	13	13	24	20	0.368421	0.541667	0.461538	0.769231	0.916667	0.75	4.65563e-05	0.000653249	0.360276	XR_386392.1	102632011	Gm30192	0	0	0	1	0	0	0	1
chr11	96776676	96776676	77	76	85	85	66	90	0.415584	0.421053	0.341176	0.729412	0.772727	0.755556	7.18643e-16	9.15583e-14	0.360281	XM_006532102.3	12412	Cbx1	12003	1	0	1	0	0	1	0
chr9	45798598	45798598	25	42	35	38	48	58	0.4	0.238095	0.2	0.5	0.6875	0.655172	1.52864e-08	5.02031e-07	0.360294	NM_001145947.2	23821	Bace1	39946	0	0	1	0	0	0	1
chr12	112917069	112917069	29	25	31	18	33	29	0.586207	0.56	0.548387	0.833333	0.909091	1	3.72297e-08	1.11975e-06	0.360294	XR_381994.3	102632372	Gm30461	51754	0	0	1	0	0	0	1
chr2	121621977	121621977	22	24	27	26	29	21	0.136364	0.333333	0.148148	0.384615	0.62069	0.714286	4.60426e-06	8.48789e-05	0.36031	NM_001369185.1	241627	Wdr76	77116	0	0	1	0	0	0	1
chr19	53708543	53708543	79	62	74	62	65	54	0.177215	0.0967742	0.175676	0.419355	0.584615	0.537037	8.3052e-15	8.87913e-13	0.360324	XM_011247371.1	73713	Rbm20	0	0	0	1	0	0	0	1
chr6	17073269	17073269	28	30	35	28	30	40	0.535714	0.566667	0.514286	0.928571	0.9	0.875	1.12816e-08	3.78879e-07	0.360325	NM_207176.3	21753	Tes	0	0	0	1	0	0	0	1
chr5	125686256	125686256	84	82	74	68	82	69	0.261905	0.378049	0.351351	0.632353	0.646341	0.797101	6.18017e-15	6.74155e-13	0.360331	NM_001190352.1	208151	Tmem132b	0	0	0	1	0	0	0	1
chr13	113604872	113604872	44	44	37	37	35	47	0.522727	0.431818	0.486486	0.891892	0.8	0.829787	1.4579e-09	5.8731e-08	0.360336	XR_382933.3	102637890	Gm34586	55947	0	0	1	0	0	0	1
chr4	100302944	100302944	13	21	17	17	17	19	0.538462	0.52381	0.294118	0.882353	0.764706	0.789474	0.000107724	0.00135454	0.36034	NM_013845.5	26563	Ror1	0	0	1	0	0	0	0	1
chr12	112290085	112290085	33	24	38	21	41	24	0.242424	0.25	0.184211	0.619048	0.634146	0.458333	5.29682e-07	1.22921e-05	0.360343	XR_001780723.1	102640949	Gm36894	0	0	0	1	0	0	0	1
chr10	70168624	70168624	27	28	30	34	25	30	0.592593	0.357143	0.5	0.735294	0.92	0.9	2.89673e-07	7.15235e-06	0.360344	XM_006514276.3	76551	Ccdc6	0	0	0	1	0	0	0	1
chr5	110881042	110881042	36	32	52	41	41	34	0.527778	0.375	0.442308	0.780488	0.804878	0.852941	5.79726e-09	2.06427e-07	0.360345	XM_006534845.4	209683	Ttc28	0	0	0	1	0	0	1	0
chr9	115326114	115326114	32	47	34	43	39	39	0.5	0.361702	0.441176	0.72093	0.794872	0.846154	1.05749e-08	3.58539e-07	0.360345	NR_040730.1	73856	4930428G15Rik	10046	0	0	0	1	0	0	1
chr8	84803258	84803258	38	44	29	16	30	28	0.473684	0.386364	0.413793	0.8125	0.733333	0.821429	7.26503e-07	1.66931e-05	0.36036	NM_183358.4	102060	Gadd45gip1	29023	0	0	0	1	0	0	1
chr2	143305556	143305556	45	41	44	44	37	37	0.4	0.365854	0.363636	0.659091	0.756757	0.810811	7.86331e-09	2.7258e-07	0.360365	NM_020595.3	57329	Otor	223842	0	0	0	1	0	0	1
chr9	115834775	115834775	23	24	23	18	21	23	0.521739	0.5	0.608696	0.888889	0.904762	0.913043	2.08629e-06	4.29596e-05	0.360369	XM_017313628.2	73748	Gadl1	49895	0	0	0	1	0	0	1
chr2	132296010	132296010	20	12	17	11	16	14	0.4	0.416667	0.235294	0.636364	0.6875	0.785714	0.000564963	0.00557932	0.360378	XM_030246706.1	110911	Cds2	0	0	1	1	0	0	0	1
chr4	105449703	105449703	31	16	16	23	24	24	0.387097	0.125	0.3125	0.565217	0.583333	0.833333	2.51137e-05	0.000379994	0.360385	NM_080555.2	67916	Plpp3	216935	0	0	0	1	0	0	1
chr8	121845861	121845861	35	34	30	41	30	13	0.342857	0.617647	0.5	0.829268	0.866667	0.846154	1.68602e-07	4.47256e-06	0.36039	XM_030243893.1	105246824	Gm42048	1958	0	0	0	1	0	0	1
chr2	33967124	33967124	24	28	16	30	19	28	0.125	0.357143	0.25	0.466667	0.789474	0.642857	9.66209e-06	0.000163691	0.36039	XR_866147.3	105244124	Gm13404	0	1	0	1	0	0	1	0
chr7	34318312	34318312	31	32	31	16	17	24	0.193548	0.09375	0	0.375	0.470588	0.5	4.21579e-07	1.00175e-05	0.360396	NR_169160.1	115486509	Gm12764	70300	0	0	0	1	0	0	1
chr11	70520107	70520107	27	19	41	16	12	34	0.407407	0.526316	0.365854	0.8125	0.75	0.764706	8.2276e-06	0.000141901	0.3604	NM_146020.1	216871	Gltpd2	0	1	1	0	0	1	0	0
chr7	133674541	133674541	18	31	43	39	27	36	0.333333	0.451613	0.44186	0.717949	0.703704	0.916667	1.92232e-07	4.93867e-06	0.360401	NM_178115.4	214764	Edrf1	1523	0	1	0	0	0	0	1
chr5	96954059	96954059	16	27	24	16	26	26	0.375	0.481481	0.583333	0.8125	0.923077	0.807692	5.14558e-06	9.36402e-05	0.360404	NR_131152.1	666266	Gm8013	19191	0	0	0	1	0	0	1
chr4	98635777	98635777	61	61	65	54	55	73	0.639344	0.47541	0.446154	0.814815	0.909091	0.90411	1.03564e-14	1.08877e-12	0.360404	XM_006502704.3	12695	Patj	0	0	0	1	0	0	0	1
chr11	100391386	100391386	24	28	27	18	22	32	0.333333	0.25	0.259259	0.611111	0.727273	0.59375	6.99362e-06	0.000122985	0.360408	NR_132425.1	102635937	Gm12348	6729	0	0	1	0	0	0	1
chr13	104940313	104940313	65	56	55	59	65	67	0.430769	0.482143	0.527273	0.864407	0.861538	0.791045	1.15107e-13	1.00635e-11	0.360424	XR_873895.1	105245618	Gm41048	18624	0	0	0	1	0	0	1
chrX	168779192	168779192	17	20	16	11	13	15	0.117647	0	0.125	0.181818	0.615385	0.466667	3.6337e-05	0.000550615	0.360426	XM_011247783.1	11856	Arhgap6	15901	0	0	0	1	0	0	1
chr10	81364147	81364147	23	23	25	24	29	30	0.521739	0.521739	0.48	0.791667	1	0.8	7.58959e-07	1.69509e-05	0.360428	NM_028657.4	73822	Mfsd12	0	0	1	0	0	1	0	0
chr2	92423703	92423703	19	25	29	33	30	30	0.368421	0.16	0.310345	0.515152	0.666667	0.733333	2.88621e-06	5.60269e-05	0.360436	NR_040621.1	320507	D930015M05Rik	0	1	0	1	0	0	0	1
chr3	96646528	96646528	39	37	27	40	32	48	0.512821	0.567568	0.444444	0.85	0.84375	0.916667	1.95055e-09	7.66286e-08	0.360437	NM_001302471.1	213119	Itga10	0	1	0	1	0	0	0	1
chr3	130738123	130738123	17	19	11	18	29	21	0.470588	0.473684	0.181818	0.666667	0.724138	0.904762	8.68707e-05	0.00112373	0.360451	XR_003954554.1	115489704	Gm43522	22166	0	0	0	1	0	0	1
chr4	134065953	134065953	24	38	24	41	15	30	0	0.0526316	0.0833333	0.341463	0.4	0.5	2.467e-09	9.49631e-08	0.360465	XR_003954928.1	230806	Crybg2	0	1	1	0	0	0	0	1
chr2	30613804	30613804	15	12	23	16	28	42	0	0	0	0.375	0.321429	0.380952	6.87671e-09	2.41385e-07	0.360465	NM_030137.2	78617	Cstad	4858	0	0	0	1	0	0	1
chr13	34381932	34381932	33	29	24	39	25	22	0.545455	0.413793	0.375	0.717949	0.84	0.954545	6.10858e-07	1.39575e-05	0.360465	XR_003950568.1	115488148	Gm52037	182451	0	0	0	1	0	0	1
chr8	111743033	111743033	14	19	10	21	17	18	0.357143	0.0526316	0	0.428571	0.588235	0.5	0.000108414	0.00142778	0.360465	XR_003947596.1	115486962	Gm51589	0	1	1	1	0	0	1	0
chr5	113301924	113301924	14	16	13	12	17	25	0.0714286	0.125	0.230769	0.583333	0.411765	0.52	0.000121238	0.00150039	0.360465	XR_003955973.1	74228	1700016C19Rik	47967	0	0	1	0	0	0	1
chr18	35879089	35879089	18	33	32	31	30	38	0.166667	0.0909091	0.1875	0.516129	0.433333	0.552632	1.43619e-07	3.79315e-06	0.360472	XR_877307.2	105246401	Gm41693	1777	0	0	0	1	0	0	1
chr3	122184814	122184814	20	30	28	26	29	47	0.4	0.366667	0.392857	0.653846	0.724138	0.808511	9.27835e-07	2.03047e-05	0.360483	XM_017319440.2	11304	Abca4	4743	0	0	0	1	0	0	1
chr8	11004593	11004593	11	18	18	14	11	10	0.363636	0.444444	0.555556	0.857143	0.909091	0.7	0.000620241	0.00633259	0.360486	NR_046017.1	619321	9530052E02Rik	3256	0	1	0	0	0	0	1
chr6	97253109	97253109	72	66	70	81	69	94	0.402778	0.227273	0.2	0.481481	0.724638	0.712766	9.17987e-15	9.7394e-13	0.360498	XR_869294.2	102634657	Gm32191	0	1	1	0	0	0	0	1
chr1	79586097	79586097	16	24	18	21	17	17	0.25	0.333333	0.222222	0.761905	0.470588	0.647059	9.9221e-05	0.00126144	0.360502	NM_001081210.1	69163	Mrpl44	189920	0	0	0	1	0	0	1
chr7	127215028	127215028	20	22	18	19	28	26	0.25	0.363636	0.222222	0.473684	0.678571	0.730769	2.74304e-05	0.000410285	0.360502	XM_006507421.2	17907	Mylpf	739	0	1	0	0	0	0	1
chr1	172554498	172554498	17	20	35	23	33	36	0.529412	0.7	0.457143	0.913043	0.939394	0.861111	1.00378e-07	2.74768e-06	0.360507	NM_177723.4	240916	Vsig8	1439	1	0	0	0	0	0	1
chr15	9613222	9613222	35	43	22	42	40	36	0.4	0.581395	0.363636	0.833333	0.85	0.805556	1.31293e-08	4.35152e-07	0.360508	XM_006520185.2	75568	Capsl	147182	0	0	1	0	0	0	1
chr11	57786795	57786795	28	52	25	38	49	36	0.392857	0.326923	0.2	0.526316	0.714286	0.777778	4.05446e-08	1.21006e-06	0.360511	XM_030245621.1	171212	Galnt10	0	0	1	0	0	0	0	1
chr7	24626702	24626702	46	46	43	51	26	41	0.347826	0.304348	0.325581	0.588235	0.730769	0.780488	7.18178e-09	2.51164e-07	0.360515	XM_017322157.2	232970	Phldb3	0	0	1	1	0	0	0	1
chr6	52175706	52175706	60	51	62	54	55	58	0.0333333	0.0196078	0.0483871	0.333333	0.363636	0.482759	5.14324e-18	9.24893e-16	0.360527	NR_168044.1	115490409	LOC115490409	0	1	1	1	0	1	0	0
chr16	30121001	30121001	33	22	35	17	22	19	0.0909091	0.227273	0.0857143	0.470588	0.454545	0.526316	1.23121e-06	2.61546e-05	0.360536	XM_006521797.3	15205	Hes1	53204	0	0	0	1	0	0	1
chr5	24652443	24652443	42	42	46	38	41	45	0.333333	0.309524	0.217391	0.631579	0.585366	0.711111	5.63167e-09	2.01062e-07	0.360546	NR_003953.1	72252	1700022A21Rik	3582	0	0	0	1	0	0	1
chr4	102195704	102195704	31	27	25	36	26	32	0.451613	0.407407	0.24	0.666667	0.884615	0.6875	1.07048e-06	2.30786e-05	0.360549	XM_006502855.4	18578	Pde4b	0	0	0	1	0	0	0	1
chr11	88561364	88561364	73	54	90	66	49	61	0.630137	0.462963	0.355556	0.863636	0.795918	0.836066	3.34174e-14	3.22384e-12	0.360573	NR_131025.1	68397	0610039H22Rik	57886	0	0	1	0	0	0	1
chr5	112896215	112896215	45	50	49	50	48	58	0.666667	0.42	0.367347	0.7	0.875	0.931034	1.75864e-11	1.02288e-09	0.360577	NR_040676.1	67360	1700095B10Rik	94513	1	0	1	0	0	0	1
chr7	90370768	90370768	38	44	48	56	52	52	0.210526	0.181818	0.145833	0.375	0.615385	0.634615	1.05646e-10	5.3201e-09	0.360577	XM_006508360.4	83671	Sytl2	0	0	0	1	0	0	0	1
chr4	118516900	118516900	34	41	44	29	26	33	0.264706	0.195122	0.113636	0.586207	0.384615	0.636364	5.08462e-08	1.48493e-06	0.360581	XM_006503272.3	66451	2610528J11Rik	10061	0	0	0	1	0	0	1
chr3	152057455	152057455	13	20	20	15	18	21	0.692308	0.4	0.55	0.866667	0.888889	0.904762	2.41655e-05	0.000367564	0.360587	XR_003954592.1	102634251	Gm31881	26518	0	0	0	1	0	0	1
chr12	85669106	85669106	18	18	19	19	24	23	0.555556	0.333333	0.526316	0.842105	0.833333	0.826087	2.19328e-05	0.000337248	0.360606	NM_016767.2	53314	Batf	17613	0	0	0	1	0	0	1
chr16	14267258	14267258	16	15	24	16	20	18	0.375	0.466667	0.541667	0.75	0.8	0.944444	5.65845e-05	0.00077364	0.360606	NM_023317.2	67203	Nde1	74329	0	0	1	0	0	0	1
chr11	77904243	77904243	15	17	23	18	23	19	0.133333	0.294118	0.347826	0.388889	0.695652	0.789474	8.67555e-05	0.00112249	0.360606	XR_388868.4	102631709	Gm29979	0	0	0	1	0	0	0	1
chr10	127081612	127081612	60	56	53	28	25	44	0.05	0.0357143	0.0377358	0.285714	0.48	0.431818	7.3124e-14	6.6375e-12	0.360642	XM_006513561.4	216439	Agap2	0	0	0	1	0	1	0	0
chr7	130671354	130671354	14	22	16	23	24	26	0.571429	0.409091	0.125	0.652174	0.708333	0.807692	5.15685e-05	0.00071418	0.360643	XM_006508065.3	57752	Tacc2	0	0	0	1	0	0	0	1
chr5	76858000	76858000	30	28	31	19	23	30	0.2	0.285714	0.387097	0.578947	0.608696	0.733333	3.94721e-06	7.40325e-05	0.360643	XM_006535003.4	320827	Cracd	0	0	1	0	0	1	0	0
chr7	66867702	66867702	21	27	32	16	18	20	0.52381	0.037037	0.34375	0.3125	0.833333	0.75	3.17964e-05	0.000467647	0.360648	XM_030242472.1	233332	Adamts17	0	0	0	1	0	0	0	1
chr12	12787873	12787873	26	34	32	28	33	44	0.115385	0.0882353	0.0625	0.285714	0.636364	0.409091	4.14692e-09	1.52417e-07	0.360663	XR_381274.1	102638570	Gm35104	13576	0	0	0	1	0	0	1
chr2	152084429	152084429	60	50	50	58	53	53	0.233333	0.2	0.2	0.568966	0.622642	0.528302	1.57902e-11	9.2633e-10	0.360671	NM_001160410.1	545474	Scrt2	0	0	0	1	0	0	0	1
chr5	102461361	102461361	51	52	53	54	68	77	0.588235	0.442308	0.45283	0.796296	0.911765	0.844156	1.38387e-13	1.19096e-11	0.360682	XM_006534888.2	231532	Arhgap24	0	0	0	1	0	0	0	1
chr15	102256937	102256937	29	27	34	38	39	40	0.0689655	0.0740741	0.0588235	0.368421	0.435897	0.475	7.5129e-10	3.19999e-08	0.360684	XR_168542.4	432988	Gm9918	13581	1	0	1	0	0	1	0
chr8	122018618	122018618	48	29	36	34	36	29	0.25	0.344828	0.444444	0.588235	0.805556	0.689655	1.14585e-07	3.15741e-06	0.360687	XM_017312899.2	53325	Banp	0	0	0	1	0	0	0	1
chr10	84760549	84760549	88	86	84	74	79	113	0.136364	0.104651	0.154762	0.405405	0.531646	0.522124	8.02286e-20	1.91047e-17	0.360698	XM_030245278.1	71137	Rfx4	0	1	0	1	0	0	1	0
chr11	120241202	120241202	43	48	56	60	48	61	0.162791	0.270833	0.125	0.433333	0.541667	0.655738	1.5652e-11	9.18892e-10	0.360705	XM_011249048.3	268515	Bahcc1	0	0	0	1	0	0	0	1
chr2	165900462	165900462	31	28	45	42	34	29	0.0967742	0.25	0.0666667	0.380952	0.5	0.62069	6.55515e-09	2.31147e-07	0.360714	XR_866948.2	105244357	1810021M19Rik	9393	1	0	0	0	0	0	1
chr15	75941732	75941732	39	23	37	30	15	38	0.025641	0.130435	0.216216	0.5	0.466667	0.473684	5.07428e-08	1.48224e-06	0.360716	XM_006521543.2	78834	Zfp623	0	1	0	1	0	0	1	0
chr4	136783873	136783873	24	25	28	22	27	18	0.125	0.08	0.142857	0.5	0.407407	0.555556	1.09761e-06	2.36026e-05	0.360729	XR_003955290.1	115489948	Gm52708	15702	0	0	1	0	0	0	1
chr14	86468366	86468366	22	22	28	28	24	22	0.136364	0.181818	0.142857	0.357143	0.541667	0.681818	2.41931e-06	4.78646e-05	0.360736	XR_383673.4	102635558	Gm32860	160167	0	0	0	1	0	0	1
chr3	123325383	123325383	18	20	31	19	20	16	0.277778	0.15	0.193548	0.684211	0.45	0.5625	2.87589e-05	0.000427902	0.360738	XM_030252809.1	69608	Sec24d	0	0	0	1	0	0	0	1
chr5	100353316	100353316	28	46	56	47	38	69	0.5	0.456522	0.482143	0.723404	0.921053	0.869565	6.5862e-11	3.44038e-09	0.360739	NR_152163.1	545785	Gm45913	44957	0	0	0	1	0	0	1
chr18	80073484	80073484	28	30	40	40	40	39	0.285714	0.5	0.25	0.625	0.725	0.74359	8.52086e-08	2.37044e-06	0.360744	XR_386378.4	93737	Pard6g	0	0	0	1	0	0	0	1
chr3	149300182	149300182	21	26	27	30	34	28	0.47619	0.5	0.185185	0.633333	0.852941	0.714286	2.37729e-06	4.71335e-05	0.360752	XR_003954587.1	115489710	LOC115489710	3121	0	0	1	0	0	0	1
chr6	128089364	128089364	42	31	37	34	29	38	0.380952	0.419355	0.351351	0.676471	0.724138	0.815789	9.38186e-08	2.58438e-06	0.360756	XR_003956368.1	115490375	Gm52879	12201	0	0	1	0	0	0	1
chr8	103456078	103456078	11	15	21	15	20	10	0.545455	0.666667	0.619048	1	1	0.9	3.42025e-06	6.69001e-05	0.360757	XR_003947590.1	115486959	LOC115486959	26060	0	0	0	1	0	0	1
chr5	99580311	99580311	33	32	41	32	35	41	0.575758	0.59375	0.414634	0.8125	0.885714	0.926829	3.47288e-09	1.29788e-07	0.360762	XR_003955763.1	102638465	4930405H06Rik	33911	0	0	1	0	0	0	1
chr8	46716513	46716513	90	76	83	70	61	100	0.244444	0.25	0.228916	0.542857	0.540984	0.68	5.1189e-16	6.0798e-14	0.360768	NM_008391.4	16363	Irf2	23231	0	0	0	1	0	0	1
chr14	66381224	66381224	57	37	52	41	45	36	0.561404	0.27027	0.480769	0.829268	0.755556	0.888889	5.33154e-10	2.33996e-08	0.360768	XM_006519317.3	56471	Stmn4	19543	0	0	0	1	0	0	1
chr2	145860523	145860523	54	62	62	40	49	54	0.037037	0	0.016129	0.375	0.469388	0.296296	3.34614e-19	7.29822e-17	0.360768	XM_006500269.1	74030	Rin2	0	0	1	0	0	1	0	0
chr2	106038266	106038266	24	23	26	23	41	28	0.416667	0.478261	0.346154	0.826087	0.804878	0.678571	1.93352e-06	3.91787e-05	0.36078	XM_011239886.3	329482	Dcdc5	42597	0	0	0	1	0	0	1
chr1	171118720	171118720	13	15	10	20	19	23	0.615385	0.333333	0.7	0.85	0.894737	0.913043	5.76634e-05	0.000786492	0.360781	XM_011238879.3	75472	Cfap126	0	0	0	1	0	0	0	1
chr11	95778123	95778123	32	30	29	13	36	35	0.21875	0.2	0.137931	0.384615	0.527778	0.628571	4.74409e-07	1.11459e-05	0.360806	XR_880165.1	105242868	Gm38957	0	0	1	0	0	0	0	1
chr8	119344211	119344211	49	41	48	50	49	60	0.285714	0.146341	0.354167	0.52	0.571429	0.766667	2.87362e-10	1.31167e-08	0.360815	NM_024219.1	68196	Hsbp1	326	1	0	0	0	0	1	0
chr15	28051499	28051499	50	52	50	43	60	51	0.14	0.288462	0.22	0.488372	0.583333	0.647059	6.17577e-11	3.24378e-09	0.360817	XM_006520014.2	110082	Dnah5	103354	0	0	1	0	0	0	1
chr4	32195969	32195969	50	57	57	42	45	73	0.42	0.45614	0.421053	0.619048	0.822222	0.876712	1.32966e-11	7.90298e-10	0.360823	n-TGccc3	102467527	n-TGccc3	34280	0	0	0	1	0	0	1
chr2	152687059	152687059	34	36	34	18	43	49	0.294118	0.333333	0.529412	0.611111	0.767442	0.77551	7.01234e-08	1.98767e-06	0.360839	XM_006498783.4	14950	H13	0	1	1	1	0	1	0	0
chr1	39417586	39417586	21	21	30	26	10	17	0.285714	0.428571	0.4	0.692308	0.8	0.764706	5.04812e-05	0.000701245	0.360849	NM_053257.3	114641	Rpl31	45674	0	0	1	0	0	0	1
chr16	44632428	44632428	29	48	38	34	40	46	0.275862	0.125	0.0526316	0.411765	0.525	0.543478	1.38556e-09	5.60652e-08	0.36087	XR_001782022.2	108168311	Gm46571	0	0	1	0	0	0	0	1
chr2	174239516	174239516	14	29	14	29	30	20	0.357143	0.413793	0.357143	0.689655	0.866667	0.65	2.0817e-05	0.000322098	0.360871	XM_006498779.4	14683	Gnas	44803	0	0	0	1	0	0	1
chr11	115734634	115734634	27	31	35	40	30	28	0.555556	0.483871	0.542857	0.775	1	0.928571	1.68159e-08	5.45391e-07	0.360873	XR_003949901.1	RFAM:RF00156	Gm23699	7356	0	0	0	1	0	0	1
chr3	88536953	88536953	41	45	35	35	27	31	0.390244	0.377778	0.114286	0.657143	0.62963	0.709677	1.16293e-07	3.13624e-06	0.360882	NM_001029890.3	72640	Mex3a	0	1	1	0	0	1	0	0
chr10	68991972	68991972	71	59	71	49	71	62	0.619718	0.59322	0.478873	0.918367	0.943662	0.903226	6.88907e-17	1.03817e-14	0.360888	XR_871807.1	105245198	Gm40684	120479	0	0	0	1	0	0	1
chr9	119599126	119599126	36	37	55	50	34	55	0.277778	0.27027	0.236364	0.54	0.676471	0.654545	1.88813e-09	7.40399e-08	0.360893	NR_153321.1	208194	Exog	133607	0	0	0	1	0	0	1
chr4	148952888	148952888	14	21	22	12	18	19	0.357143	0.190476	0.136364	0.5	0.666667	0.526316	0.000112832	0.00140984	0.360902	XM_006539158.2	69743	Casz1	0	1	1	0	0	0	1	0
chr5	149037966	149037966	36	35	22	30	57	30	0.0555556	0	0.0454545	0.233333	0.421053	0.5	2.12143e-11	1.21684e-09	0.360904	NR_040429.1	100503307	Gm15408	25189	0	0	0	1	0	0	1
chr15	27178422	27178422	16	29	33	30	31	12	0.3125	0.241379	0.272727	0.566667	0.645161	0.75	6.46008e-06	0.000114586	0.360906	NM_020332.4	11732	Ank	288254	0	0	0	1	0	0	1
chr18	56015445	56015445	69	66	57	54	68	79	0.405797	0.530303	0.561404	0.759259	0.897059	0.886076	5.57699e-15	6.13401e-13	0.36093	XR_003952697.1	RFAM:RF00560	Gm23555	177553	0	0	0	1	0	0	1
chr16	77499998	77499998	105	83	86	65	83	75	0.0380952	0.0481928	0	0.323077	0.39759	0.44	1.08519e-26	6.81424e-24	0.360937	NR_015543.3	77994	Mir99ahg	0	0	0	1	0	0	0	1
chr12	72846027	72846027	85	87	64	67	53	76	0.4	0.287356	0.4375	0.701493	0.716981	0.763158	3.24173e-14	3.13521e-12	0.360948	XR_381680.3	102636819	Gm33785	24499	1	0	0	0	0	0	1
chr4	134450256	134450256	55	35	59	63	43	59	0.363636	0.428571	0.423729	0.68254	0.883721	0.762712	4.98583e-11	2.66372e-09	0.360952	NM_019641.4	16765	Stmn1	18063	1	0	0	0	0	0	1
chr8	84044879	84044879	62	29	25	24	29	32	0.129032	0.137931	0.52	0.333333	0.586207	0.75	1.37923e-07	3.73792e-06	0.360953	XM_030243816.1	74337	Palm3	14207	1	1	0	0	0	0	1
chr8	117627321	117627321	40	39	40	29	33	48	0.425	0.512821	0.3	0.586207	0.818182	0.854167	1.86319e-08	5.98258e-07	0.360963	NM_172285.2	234779	Plcg2	0	0	0	1	0	0	0	1
chr17	90498192	90498192	17	33	40	32	29	25	0.529412	0.575758	0.45	0.75	0.931034	0.96	1.13461e-07	3.0669e-06	0.360982	XR_877116.3	102634850	Gm32337	0	0	1	1	0	0	0	1
chr18	42450537	42450537	75	87	72	81	82	99	0.306667	0.241379	0.25	0.518519	0.670732	0.676768	3.15587e-16	4.27009e-14	0.360997	XR_386194.2	102633749	Gm31501	0	0	1	0	0	0	0	1
chr10	43559617	43559617	58	61	59	58	69	86	0.568966	0.442623	0.457627	0.827586	0.84058	0.872093	9.27133e-15	9.82999e-13	0.361001	NM_009846.2	12484	Cd24a	19551	0	0	0	1	0	0	1
chr1	162203034	162203034	29	31	42	29	37	47	0.448276	0.419355	0.309524	0.724138	0.72973	0.765957	6.67453e-08	1.9007e-06	0.36101	NR_002870.2	474332	Dnm3os	14588	0	0	1	0	0	0	1
chr3	36835986	36835986	46	60	49	47	39	56	0.173913	0.15	0.204082	0.489362	0.538462	0.571429	3.49511e-11	1.91884e-09	0.361018	XR_001783681.2	229227	4932438A13Rik	27076	0	0	0	1	0	0	1
chr16	46671064	46671064	19	11	16	25	17	14	0.684211	0.363636	0.3125	0.88	0.705882	0.928571	8.88387e-05	0.00114604	0.361025	XR_003952020.1	RFAM:RF00560	Gm26297	451096	0	0	0	1	0	0	1
chr1	79759938	79759938	38	39	52	50	46	40	0.394737	0.128205	0.288462	0.56	0.717391	0.625	2.35017e-09	9.082e-08	0.361035	NM_001081210.1	69163	Mrpl44	16079	0	0	1	0	0	1	0
chr2	144135099	144135099	27	21	22	28	35	47	0.481481	0.52381	0.363636	0.75	0.8	0.87234	4.57398e-07	1.07813e-05	0.361039	NM_001044750.1	403171	Banf2	61119	0	0	1	0	0	0	1
chr3	130761612	130761612	30	21	24	30	23	23	0.7	0.238095	0.666667	0.933333	0.826087	1	1.45638e-07	3.84135e-06	0.361053	XR_003954554.1	115489704	Gm43522	559	0	0	0	1	0	0	1
chr7	36925350	36925350	76	67	66	69	75	103	0.434211	0.373134	0.272727	0.695652	0.746667	0.728155	5.56885e-15	6.12589e-13	0.36106	XR_391270.2	102640640	Gm36656	7949	0	0	0	1	0	0	1
chr4	151902811	151902811	27	29	29	25	36	46	0.185185	0.172414	0.103448	0.44	0.611111	0.478261	8.78923e-08	2.43705e-06	0.361078	NM_172704.3	230935	Dnajc11	30908	0	0	0	1	0	0	1
chr11	101057102	101057102	32	33	37	28	35	32	0.25	0.181818	0.135135	0.428571	0.6	0.59375	8.82317e-08	2.44554e-06	0.361094	XM_006532049.3	11975	Atp6v0a1	0	0	0	1	0	0	0	1
chr3	148560284	148560284	37	32	14	30	29	10	0.621622	0.46875	0.214286	0.833333	0.862069	0.9	1.50598e-06	3.1326e-05	0.361097	XR_867739.1	102631517	Gm29836	218155	0	0	0	1	0	0	1
chr6	113342540	113342540	32	36	42	39	42	41	0.3125	0.305556	0.142857	0.512821	0.619048	0.682927	1.91101e-08	6.13019e-07	0.361103	XM_006505722.2	18294	Ogg1	7662	0	0	1	0	0	0	1
chr3	63667926	63667926	29	20	31	36	26	28	0.689655	0.35	0.548387	0.916667	0.884615	0.928571	3.65422e-08	1.10137e-06	0.361111	NR_153189.1	102637430	Gm34240	210028	0	0	0	1	0	0	1
chr1	75345015	75345015	14	16	18	19	25	28	0.142857	0.125	0	0.368421	0.56	0.392857	7.16485e-06	0.000125622	0.361111	NM_010043.2	13346	Des	15276	0	0	0	1	0	0	1
chr4	152100815	152100815	36	11	25	23	32	17	0.25	0.272727	0.24	0.73913	0.59375	0.470588	9.37084e-06	0.000159307	0.361111	XM_006538928.1	269608	Plekhg5	0	0	0	1	0	0	0	1
chr6	124832235	124832235	14	16	15	17	15	16	0.5	0.625	0.533333	0.823529	1	0.9375	4.05082e-05	0.000578188	0.361111	XM_006505564.4	14793	Cdca3	0	0	1	0	0	0	0	1
chr11	49634359	49634359	11	23	22	23	16	24	0.181818	0.26087	0.454545	0.695652	0.4375	0.833333	6.96086e-05	0.000926924	0.361111	NM_008029.3	14257	Flt4	0	0	0	1	0	1	0	0
chr13	46951797	46951797	15	15	15	19	18	23	0.4	0.4	0.466667	0.684211	0.833333	0.826087	0.000137892	0.00167734	0.361111	XR_003950784.1	RFAM:RF00026	Gm22960	49104	0	0	0	1	0	0	1
chr2	101906204	101906204	11	11	14	11	17	17	0.272727	0.636364	0.357143	0.727273	0.823529	0.764706	0.000811046	0.00756213	0.361111	NM_029635.3	76501	Commd9	4564	0	0	0	1	0	0	1
chr16	18154612	18154612	31	43	35	41	37	41	0.322581	0.395349	0.171429	0.512195	0.72973	0.756098	3.54478e-08	1.07124e-06	0.361113	NM_022982.3	65079	Rtn4r	2203	0	0	0	1	0	0	1
chr14	32683664	32683664	12	16	15	16	17	20	0.333333	0.1875	0.0666667	0.375	0.647059	0.6	0.000216921	0.00247426	0.361123	XR_383343.4	102640484	Gm28651	1721	1	1	1	0	0	0	1
chr10	8787151	8787151	17	29	19	22	21	18	0.823529	0.344828	0.473684	0.772727	0.904762	0.944444	7.79869e-06	0.000135343	0.36116	XR_003949060.1	RFAM:RF00026	Gm24374	144111	0	0	1	0	0	0	1
chr14	60399011	60399011	30	30	40	28	29	28	0.4	0.233333	0.475	0.607143	0.724138	0.892857	6.10947e-07	1.39591e-05	0.361176	XM_006519590.4	72125	Amer2	10813	0	0	0	1	0	0	1
chr1	153180948	153180948	43	32	32	37	32	44	0.418605	0.21875	0.4375	0.675676	0.59375	0.863636	5.23952e-08	1.52571e-06	0.361178	XM_006529455.4	226518	Nmnat2	61681	0	0	1	0	0	0	1
chr17	29050631	29050631	32	27	36	29	19	32	0.40625	0.333333	0.25	0.62069	0.789474	0.6875	1.47225e-06	3.06902e-05	0.361184	XR_003952338.1	105246248	Gm41556	5716	0	0	0	1	0	0	1
chr9	31565183	31565183	37	44	49	47	26	38	0.27027	0.25	0.142857	0.553191	0.538462	0.631579	6.231e-09	2.2061e-07	0.361192	XR_379214.3	102633624	Gm31408	0	0	0	1	0	0	0	1
chr5	27555061	27555061	13	15	19	10	16	16	0.307692	0.266667	0.157895	0.7	0.4375	0.6875	0.000459079	0.00468343	0.361196	NM_010075.2	13483	Dpp6	0	1	0	1	0	0	0	1
chr1	167431641	167431641	60	39	47	44	31	46	0.383333	0.25641	0.255319	0.568182	0.741935	0.717391	2.72921e-09	1.0413e-07	0.361202	XR_373689.2	102637379	Gm34207	0	0	0	1	0	0	0	1
chr15	82917565	82917565	61	68	55	65	61	56	0.409836	0.279412	0.436364	0.661538	0.704918	0.839286	2.08803e-12	1.44248e-10	0.361204	NR_045068.1	100504637	Gm20324	11748	0	0	1	0	0	0	1
chr7	144635657	144635657	54	28	53	47	34	33	0.518519	0.464286	0.339623	0.723404	0.823529	0.878788	3.26363e-09	1.22562e-07	0.361209	XR_003946692.1	320688	D930030F02Rik	106393	0	0	1	0	0	0	1
chr8	10006279	10006279	25	30	31	29	30	50	0.4	0.333333	0.516129	0.758621	0.666667	0.86	1.99467e-07	5.20977e-06	0.361212	XM_006508775.4	24099	Tnfsf13b	0	1	1	0	0	0	0	1
chr4	120746787	120746787	93	85	74	65	61	92	0.139785	0.176471	0.297297	0.492308	0.557377	0.608696	2.49171e-16	3.42351e-14	0.36122	NR_105851.1	102466650	Mir30f	25818	1	0	1	0	1	0	0
chr3	118193618	118193618	28	22	35	16	24	21	0.392857	0.409091	0.342857	0.8125	0.875	0.52381	1.19981e-05	0.000198161	0.361234	XR_375987.2	102634860	Gm32344	200366	0	0	0	1	0	0	1
chr14	59971216	59971216	38	38	26	29	29	20	0.394737	0.394737	0.346154	0.758621	0.724138	0.75	9.96214e-07	2.16513e-05	0.361237	NR_166716.1	67659	4930563I02Rik	116289	0	0	1	0	0	0	1
chr1	72641286	72641286	60	62	67	68	71	72	0.216667	0.177419	0.253731	0.573529	0.352113	0.805556	8.31308e-14	7.46277e-12	0.361268	XR_865526.3	105243955	Gm39662	0	1	1	0	0	1	0	0
chr13	29356204	29356204	23	13	13	12	24	11	0.565217	0.384615	0.461538	0.75	0.875	0.909091	0.000123274	0.00152228	0.361268	NR_045074.1	77920	A330102I10Rik	315867	0	0	1	0	0	0	1
chr9	114893680	114893680	29	19	16	27	21	18	0.586207	0.684211	0.4375	0.888889	0.952381	1	4.45906e-07	1.07338e-05	0.361269	XR_003948434.1	RFAM:RF00026	Gm23889	55403	0	0	0	1	0	0	1
chr2	167597367	167597367	69	72	80	65	72	61	0.376812	0.277778	0.45	0.661538	0.791667	0.737705	5.97932e-14	5.51152e-12	0.361283	XR_866991.2	102634096	Gm11476	0	1	1	1	0	1	0	0
chr1	178600874	178600874	31	27	29	34	32	31	0.225806	0.259259	0.103448	0.441176	0.59375	0.645161	3.0209e-07	7.43197e-06	0.361299	NM_001161665.1	269152	Kif26b	0	0	0	1	0	0	0	1
chr1	24196946	24196946	27	31	27	31	32	34	0.444444	0.354839	0.185185	0.612903	0.625	0.823529	8.58853e-07	1.89566e-05	0.36131	XM_006495649.3	12839	Col9a1	0	0	1	0	0	0	0	1
chr18	53291037	53291037	36	19	29	31	31	35	0.333333	0.473684	0.37931	0.677419	0.806452	0.742857	7.33295e-07	1.64367e-05	0.361316	XM_006526221.4	69226	Snx24	0	0	0	1	0	0	0	1
chr15	86277583	86277583	38	35	29	40	38	46	0.394737	0.371429	0.344828	0.625	0.736842	0.826087	3.56727e-08	1.07729e-06	0.361322	XM_006520833.3	223754	Tbc1d22a	0	1	0	1	0	0	0	1
chr4	151656472	151656472	13	25	18	18	17	16	0.384615	0.24	0.277778	0.833333	0.705882	0.375	0.000152097	0.00182573	0.361345	XR_003955322.1	115489957	Gm52712	13050	0	0	1	0	0	0	1
chr3	54648921	54648921	36	32	37	40	52	45	0.305556	0.5625	0.324324	0.675	0.788462	0.777778	1.08863e-08	3.66651e-07	0.361349	XR_001783730.1	56790	Supt20	43838	0	0	0	1	0	0	1
chr15	8682651	8682651	17	21	27	32	20	32	0.352941	0.619048	0.518519	0.78125	0.85	0.96875	1.09496e-06	2.35538e-05	0.361355	XR_383822.2	102633537	Gm31340	28374	0	0	1	0	0	0	1
chr15	3581482	3581482	29	28	35	30	39	29	0.172414	0.107143	0.0285714	0.366667	0.564103	0.413793	1.08528e-08	3.65692e-07	0.361358	XR_003951534.1	105245870	Gm41254	195859	1	0	1	0	0	1	0
chr14	99275216	99275216	41	36	43	44	31	35	0.292683	0.305556	0.232558	0.613636	0.709677	0.6	2.61738e-08	8.15107e-07	0.361364	XM_006519253.4	52023	Pibf1	20316	0	0	0	1	0	0	1
chr3	9401316	9401316	13	18	18	10	20	28	0.384615	0.388889	0.555556	0.9	0.75	0.821429	8.42264e-05	0.00109427	0.361365	NR_015499.3	320088	C030034L19Rik	1703	1	0	0	0	0	0	1
chr18	75654972	75654972	32	26	33	36	30	30	0.65625	0.269231	0.424242	0.777778	0.733333	0.966667	1.52907e-07	4.01471e-06	0.361378	XR_877561.1	73282	1700034B16Rik	126058	0	0	1	0	0	0	1
chr6	146795231	146795231	34	20	24	30	41	25	0.0882353	0.15	0.166667	0.333333	0.512195	0.64	1.73287e-07	4.49663e-06	0.361378	XM_017321603.2	272322	Arntl2	0	1	0	1	0	0	1	0
chr3	66848310	66848310	61	61	58	54	47	65	0.42623	0.295082	0.568966	0.851852	0.787234	0.738462	3.09163e-12	2.07098e-10	0.361379	XM_017319694.2	66880	Rsrc1	133053	0	0	0	1	0	0	1
chr7	29212785	29212785	20	14	15	17	27	21	0.4	0.357143	0.666667	0.882353	0.777778	0.857143	4.049e-05	0.00057797	0.361381	NM_001357668.1	77254	Yif1b	24808	1	1	1	0	0	0	1
chr4	87699763	87699763	26	32	35	50	34	31	0.307692	0.1875	0.257143	0.6	0.647059	0.580645	1.19383e-07	3.21206e-06	0.361384	XM_030253421.1	230393	Focad	394856	0	0	0	1	0	0	1
chr6	88204731	88204731	71	64	67	59	76	67	0.112676	0.109375	0.134328	0.457627	0.565789	0.402985	3.98056e-16	5.28781e-14	0.361386	NM_001355253.1	14461	Gata2	0	0	0	1	0	0	0	1
chr7	101042788	101042788	20	15	16	20	25	20	0.7	0.533333	0.5625	0.95	1	0.95	2.61481e-07	6.51649e-06	0.361388	XM_006507518.3	207278	Fchsd2	65710	0	0	0	1	0	0	1
chr3	102180933	102180933	40	38	24	36	37	43	0.4	0.421053	0.208333	0.694444	0.783784	0.697674	6.20015e-08	1.77718e-06	0.361393	XR_375921.3	102636385	Gm16160	22906	0	0	1	0	0	0	1
chr8	128030886	128030886	40	44	43	42	31	34	0.325	0.204545	0.325581	0.666667	0.645161	0.617647	2.24389e-08	7.10401e-07	0.361395	XM_006530766.4	18186	Nrp1	327704	0	0	0	1	0	0	1
chrX	13486168	13486168	22	27	36	28	31	30	0.363636	0.481481	0.5	0.785714	0.709677	0.966667	4.3385e-07	1.04611e-05	0.361401	NM_173415.5	236690	Nyx	0	0	1	0	0	1	0	0
chr17	80054236	80054236	13	16	14	12	12	13	0.461538	0.3125	0.428571	0.666667	0.75	0.846154	0.000970558	0.00879195	0.361408	XM_006525247.3	102635879	4933407O12Rik	7985	0	0	1	0	0	0	1
chr1	136696359	136696359	57	40	35	41	31	30	0.105263	0.075	0.228571	0.463415	0.483871	0.533333	9.17573e-10	3.8489e-08	0.361408	NR_037986.1	100503474	Platr22	0	1	1	0	0	0	0	1
chr18	17251881	17251881	75	64	70	68	68	96	0.293333	0.375	0.271429	0.647059	0.632353	0.71875	1.76791e-14	1.78922e-12	0.361409	NR_130158.1	75433	1700001G01Rik	114321	0	0	0	1	0	0	1
chr5	122247759	122247759	74	85	82	72	49	67	0.554054	0.529412	0.390244	0.763889	0.918367	0.895522	1.0588e-15	1.30859e-13	0.361437	XM_011248243.2	74096	Hvcn1	5461	0	0	1	0	0	0	1
chr7	138719311	138719311	30	22	31	25	28	30	0.366667	0.5	0.258065	0.76	0.714286	0.7	2.25501e-06	4.49459e-05	0.361446	XR_378600.1	102632840	Gm30808	16057	0	0	0	1	0	0	1
chr8	126736014	126736014	44	59	49	45	37	54	0.0909091	0.0169492	0.122449	0.377778	0.513514	0.425926	1.69177e-13	1.35897e-11	0.361455	NR_151740.1	414091	A630001O12Rik	113005	0	0	0	1	0	0	1
chr16	38433365	38433365	20	17	22	16	15	15	0.35	0.294118	0.409091	0.75	0.6	0.8	0.000195336	0.00226268	0.361459	XR_384843.4	102640210	Gm36333	0	1	1	0	0	0	0	1
chr7	122202285	122202285	33	35	27	34	21	36	0.484848	0.514286	0.407407	0.794118	0.809524	0.888889	1.32596e-07	3.52985e-06	0.361481	XM_011241899.1	70261	Chp2	6335	0	0	0	1	0	0	1
chr9	97001667	97001667	33	40	28	38	20	40	0.515152	0.45	0.464286	0.789474	0.85	0.875	4.61356e-08	1.37629e-06	0.361487	XR_871043.3	100502670	Gm16010	12697	0	0	1	0	0	0	1
chr18	32258250	32258250	28	36	28	38	34	36	0.357143	0.5	0.428571	0.684211	0.823529	0.888889	9.73423e-08	2.67217e-06	0.361514	XM_006525636.2	13872	Ercc3	0	0	0	1	0	0	0	1
chr8	33920908	33920908	43	15	32	33	34	15	0.418605	0.533333	0.46875	0.818182	0.794118	0.866667	5.80894e-07	1.36412e-05	0.361518	XR_378863.2	102636553	Gm33588	43304	0	1	1	0	0	0	1
chr5	92387463	92387463	75	61	71	81	62	76	0.426667	0.278689	0.239437	0.592593	0.66129	0.789474	4.55087e-14	4.2886e-12	0.361525	XM_006534707.3	109979	Art3	0	1	0	1	0	0	0	1
chr10	77464645	77464645	47	46	73	61	39	52	0.212766	0.26087	0.178082	0.557377	0.666667	0.519231	2.03436e-11	1.17063e-09	0.361525	XR_871849.2	102639662	Gm35920	0	0	0	1	0	0	0	1
chr5	115235232	115235232	21	26	20	48	32	37	0.0952381	0.115385	0.4	0.5625	0.59375	0.513514	9.04291e-07	1.98566e-05	0.361526	XM_017320619.2	117109	Pop5	355	1	0	0	0	0	1	0
chr1	155011245	155011245	18	19	28	27	25	36	0.277778	0.0526316	0.107143	0.407407	0.48	0.583333	1.49516e-06	3.1126e-05	0.361538	XR_003948059.1	115487127	Gm51651	45278	0	1	0	0	0	0	1
chr17	72879196	72879196	60	54	51	57	41	47	0.516667	0.574074	0.470588	0.859649	0.902439	0.893617	1.23056e-12	8.87476e-11	0.361546	XR_385741.3	102632091	Gm30256	0	0	1	1	0	0	0	1
chr8	105346775	105346775	20	21	17	22	23	22	0.05	0.0952381	0.117647	0.409091	0.347826	0.590909	2.69372e-06	5.40849e-05	0.361554	XR_003947441.1	108167547	Gm46049	0	1	1	1	0	0	1	0
chr11	79229438	79229438	13	17	19	18	18	31	0.230769	0.411765	0.157895	0.444444	0.722222	0.677419	9.25678e-05	0.0011869	0.36156	XR_880030.1	102632381	Gm30470	0	0	0	1	0	0	0	1
chr2	118761324	118761324	35	12	26	33	31	12	0.514286	0.666667	0.423077	0.818182	0.903226	0.916667	1.06015e-06	2.2881e-05	0.361572	NM_001145644.2	53906	Phgr1	11449	0	1	0	0	0	0	1
chr11	3371091	3371091	48	53	41	37	37	51	0.104167	0.0754717	0.0243902	0.27027	0.405405	0.568627	1.03267e-12	7.56829e-11	0.361577	NM_178149.4	216505	Pik3ip1	28119	1	1	1	0	0	0	1
chr12	111008728	111008728	12	19	11	19	21	19	0.25	0.315789	0.454545	0.684211	0.619048	0.789474	0.000285627	0.00313159	0.361582	NR_036598.1	77878	6030440G07Rik	0	0	0	1	0	0	0	1
chr5	111506753	111506753	72	72	80	83	82	100	0.291667	0.361111	0.3125	0.60241	0.646341	0.78	7.62275e-16	9.66759e-14	0.36159	XR_880575.2	102640066	Gm36223	2524	0	0	0	1	0	0	1
chr7	80377926	80377926	19	22	20	25	35	44	0.368421	0.227273	0.35	0.6	0.628571	0.75	5.69483e-06	0.000102461	0.361602	NR_169037.1	115486493	Gm44851	26513	0	1	0	0	0	0	1
chr13	99744696	99744696	28	28	28	29	31	36	0.178571	0.25	0.142857	0.482759	0.612903	0.555556	3.78683e-07	9.09864e-06	0.361607	NR_167891.1	102639339	Gm26559	218642	0	0	0	1	0	0	1
chr19	37540191	37540191	25	29	27	25	29	39	0.28	0.137931	0.185185	0.52	0.551724	0.589744	6.6283e-07	1.50085e-05	0.361609	XM_017318044.1	107371	Exoc6	0	0	0	1	0	0	0	1
chr5	124123639	124123639	40	28	41	33	31	37	0.425	0.571429	0.365854	0.69697	0.83871	0.864865	4.37296e-08	1.29618e-06	0.361613	NM_144509.2	65105	Arl6ip4	5443	0	1	0	0	1	0	0
chr8	114456188	114456188	23	21	11	27	26	28	0.652174	0.47619	0.363636	0.925926	0.923077	0.821429	2.07951e-06	4.28275e-05	0.361616	XM_006531515.4	80707	Wwox	0	0	0	1	0	0	0	1
chr15	76233314	76233314	55	44	45	49	33	41	0.490909	0.431818	0.422222	0.734694	0.818182	0.902439	5.9413e-10	2.58362e-08	0.361619	XM_006521249.4	66168	Grina	13402	1	1	0	0	0	1	0
chr4	54954697	54954697	25	15	17	15	13	16	0.04	0.0666667	0.117647	0.333333	0.538462	0.4375	1.1574e-05	0.000192038	0.361643	XM_006537917.4	242466	Zfp462	0	0	0	1	0	0	0	1
chr19	5819837	5819837	73	73	58	67	66	83	0.246575	0.136986	0.0689655	0.507463	0.530303	0.518072	1.48197e-15	1.78259e-13	0.361656	XM_006531622.4	107375	Slc25a45	57963	0	0	0	1	0	0	1
chr7	19496179	19496179	81	54	65	89	58	81	0.296296	0.277778	0.338462	0.573034	0.758621	0.703704	4.23233e-14	4.00895e-12	0.361667	NM_001370800.1	74463	Exoc3l2	0	0	1	0	0	0	0	1
chr2	113887105	113887105	18	21	18	27	14	24	0.555556	0.666667	0.444444	0.925926	1	0.875	1.90493e-06	3.86622e-05	0.361673	XR_866645.2	105244268	Gm39909	50928	0	0	0	1	0	0	1
chr13	114152482	114152482	16	17	23	20	26	13	0.6875	0.529412	0.478261	0.9	0.884615	1	5.15537e-06	9.37854e-05	0.361683	XM_006517629.4	218639	Arl15	0	1	0	1	0	0	0	1
chr8	89139021	89139021	42	40	35	50	31	51	0.309524	0.4	0.342857	0.68	0.903226	0.627451	7.55643e-09	2.6317e-07	0.361694	XR_003947576.1	102638836	Gm35305	0	0	0	1	0	0	0	1
chr15	63007176	63007176	19	20	12	15	24	17	0.631579	0.6	0.333333	0.8	0.916667	1	1.24023e-05	0.000204029	0.361695	XR_384131.2	102631894	Gm30113	49303	0	0	0	1	0	0	1
chr2	71160086	71160086	18	15	14	17	25	17	0.722222	0.466667	0.714286	1	1	1	1.68292e-08	5.45802e-07	0.361702	XR_866408.1	105243828	Gm39576	993	0	0	0	1	0	0	1
chrX	152145294	152145294	11	10	13	12	10	25	0	0	0	0.583333	0.4	0.24	3.15206e-06	6.21929e-05	0.361702	XM_006528842.1	245666	Iqsec2	0	0	0	1	0	0	1	0
chr16	21908538	21908538	13	18	16	18	15	14	0.307692	0.111111	0.1875	0.444444	0.533333	0.714286	0.000227947	0.00258176	0.361702	XM_006522583.4	71751	Map3k13	0	0	0	1	0	0	0	1
chr10	90954139	90954139	12	21	14	16	12	19	0.5	0.333333	0.285714	0.625	0.666667	0.842105	0.000368691	0.00389154	0.361702	XM_006514301.3	77531	Anks1b	0	0	0	1	0	0	0	1
chr11	5064311	5064311	43	48	29	34	29	38	0.162791	0.125	0.103448	0.441176	0.551724	0.5	2.90877e-09	1.1031e-07	0.361716	NM_145216.4	75668	Rasl10a	3925	0	1	0	0	0	1	0
chr8	47934194	47934194	41	42	39	25	29	22	0.390244	0.5	0.512821	0.76	0.965517	0.727273	1.69029e-07	4.48184e-06	0.361734	NM_029383.1	75677	Cldn22	108718	0	0	1	0	0	0	1
chr4	62495968	62495968	18	28	14	24	22	25	0.444444	0.464286	0.571429	0.708333	0.909091	0.92	7.64885e-06	0.000133085	0.361737	XM_006537676.4	192120	Bspry	0	0	0	1	0	0	0	1
chr1	138617453	138617453	30	37	35	34	37	36	0.0666667	0.027027	0.0857143	0.441176	0.378378	0.444444	1.5146e-10	7.38984e-09	0.361737	NM_177397.3	338375	Atp6v1g3	327990	0	0	1	0	0	1	0
chr4	45493635	45493635	26	22	21	19	16	15	0.346154	0.590909	0.52381	0.789474	0.8125	0.933333	3.17735e-05	0.000467364	0.361739	XR_003955436.1	RFAM:RF00026	Gm22055	55107	0	0	1	0	0	0	1
chr6	87328993	87328993	79	63	73	50	58	65	0.531646	0.412698	0.30137	0.74	0.758621	0.830769	2.66061e-13	2.17087e-11	0.361742	XR_377809.2	102637331	Gm34170	43539	0	1	1	0	0	0	1
chr7	45420146	45420146	67	59	59	51	42	49	0.179104	0.101695	0.305085	0.431373	0.666667	0.591837	8.19918e-12	5.06868e-10	0.361743	XM_017322004.2	16866	Lhb	0	1	1	0	0	0	0	1
chr2	181092160	181092160	50	57	45	40	50	53	0.58	0.298246	0.377778	0.725	0.84	0.754717	1.45772e-10	7.12788e-09	0.36175	XM_006500727.3	73368	Col20a1	74614	0	0	1	0	0	0	1
chr17	87375880	87375880	46	39	43	30	39	36	0.413043	0.307692	0.44186	0.733333	0.820513	0.694444	1.9839e-08	6.34341e-07	0.361756	XM_006524201.4	225049	Ttc7	0	1	1	1	0	0	0	1
chr3	149257518	149257518	30	22	18	20	24	24	0.3	0.363636	0.222222	0.55	0.666667	0.75	1.69372e-05	0.000268683	0.361765	NR_040591.1	381482	Gm1653	17218	0	0	1	0	0	0	1
chr18	11078490	11078490	18	17	14	13	16	15	0.333333	0.117647	0.0714286	0.538462	0.5	0.6	0.000225962	0.00256251	0.361781	NM_010258.3	14465	Gata6	0	0	0	1	0	0	0	1
chr8	15223604	15223604	43	37	45	46	41	52	0.488372	0.27027	0.444444	0.73913	0.731707	0.826923	1.41349e-09	5.68994e-08	0.361784	XM_006508728.4	17930	Myom2	90183	0	0	0	1	0	0	1
chr13	73909198	73909198	20	16	23	21	18	16	0.45	0.4375	0.521739	0.809524	0.833333	0.875	3.58208e-05	0.000519194	0.361787	XR_003950798.1	RFAM:RF00066	LOC115488274	16164	0	0	0	1	0	0	1
chr16	73038743	73038743	28	22	21	24	34	22	0.357143	0.454545	0.571429	0.791667	0.823529	0.818182	2.77486e-06	5.40847e-05	0.361796	XM_006522960.4	19876	Robo1	0	0	0	1	0	0	0	1
chr19	43547068	43547068	69	59	57	52	49	65	0.304348	0.288136	0.368421	0.519231	0.755102	0.753846	7.58102e-12	4.7197e-10	0.361804	NM_031396.3	83674	Cnnm1	49857	0	0	1	0	0	0	1
chr13	5871067	5871067	12	18	15	19	24	21	0.0833333	0.0555556	0	0.473684	0.375	0.380952	3.75438e-06	7.07998e-05	0.361806	NM_011803.2	23849	Klf6	673	0	0	0	1	0	0	1
chr7	127497191	127497191	42	28	25	39	35	47	0.52381	0.321429	0.4	0.74359	0.828571	0.808511	3.3791e-08	1.02594e-06	0.361809	XM_006507348.4	14123	Fbrs	5677	0	0	0	1	0	0	1
chr9	56865156	56865156	24	15	16	16	13	21	0	0.0666667	0	0.3125	0.230769	0.52381	3.69218e-07	9.06394e-06	0.361818	NM_139001.2	121021	Cspg4	0	1	1	0	0	1	0	0
chr9	56865183	56865183	24	15	16	16	13	21	0	0.0666667	0	0.25	0.230769	0.571429	3.69218e-07	9.06394e-06	0.361818	NM_139001.2	121021	Cspg4	0	1	1	0	0	1	0	0
chr4	45714097	45714097	49	40	51	52	41	52	0.306122	0.35	0.27451	0.634615	0.609756	0.75	6.45145e-10	2.78318e-08	0.361823	NM_001033412.3	329839	Gm829	0	0	0	1	0	0	0	1
chr12	52396688	52396688	26	12	26	27	29	46	0.230769	0.25	0.307692	0.481481	0.724138	0.652174	4.06555e-06	7.59388e-05	0.361826	XR_872748.1	105244895	Gm40423	31325	0	0	0	1	0	0	1
chr10	117130578	117130578	14	17	15	24	13	22	0.642857	0.294118	0.4	0.833333	0.692308	0.818182	0.000115557	0.00143964	0.361828	XR_380819.3	73892	4930423D24Rik	47046	0	0	1	0	0	0	1
chr17	47468700	47468700	34	43	32	43	40	33	0.0882353	0.162791	0.1875	0.44186	0.575	0.515152	3.79096e-09	1.40469e-07	0.361832	NM_145489.2	224833	AI661453	0	0	1	0	0	1	0	0
chr1	177649292	177649292	12	25	36	28	33	26	0.666667	0.52	0.361111	0.892857	0.818182	0.769231	1.09529e-06	2.35598e-05	0.361833	XR_373740.2	102631753	Gm30013	63070	0	0	0	1	0	0	1
chr15	27178523	27178523	73	83	81	74	52	74	0.342466	0.289157	0.135802	0.432432	0.769231	0.689189	1.24922e-14	1.29266e-12	0.361835	NM_020332.4	11732	Ank	288153	0	0	0	1	0	0	1
chr11	117923500	117923500	21	14	18	25	20	17	0.52381	0.357143	0.277778	0.76	0.85	0.647059	7.09898e-05	0.00094251	0.361838	XR_001780380.2	100503754	Gm11725	12990	0	0	0	1	0	0	1
chr12	83428441	83428441	34	31	22	22	24	33	0.529412	0.483871	0.272727	0.818182	0.833333	0.787879	1.00336e-06	2.17896e-05	0.361851	XM_030246953.1	73828	Dcaf4	92005	0	0	1	0	0	0	1
chrX	73595186	73595186	24	13	15	25	26	20	0.458333	0.384615	0.266667	0.52	0.846154	0.9	4.86809e-05	0.000710471	0.361863	XR_003953109.1	115489135	Gm52443	6524	0	0	0	1	0	0	1
chr14	65451940	65451940	96	92	97	79	83	87	0.354167	0.315217	0.175258	0.506329	0.686747	0.724138	2.39115e-17	3.87389e-15	0.361869	XR_383512.3	78419	9530047P18Rik	13856	0	0	0	1	0	0	1
chr8	71700768	71700768	32	43	26	31	31	40	0.0625	0.116279	0.0769231	0.419355	0.483871	0.45	1.90855e-09	7.47134e-08	0.361871	NM_013564.7	16336	Insl3	10190	0	0	1	0	0	1	0
chr15	80369055	80369055	13	13	15	15	17	11	0.230769	0.230769	0.2	0.666667	0.470588	0.636364	0.000604977	0.00590994	0.361883	NM_001044308.2	239556	Cacna1i	0	0	0	1	0	0	0	1
chr8	12327311	12327311	50	35	51	40	16	45	0.44	0.142857	0.27451	0.7	0.75	0.6	2.37253e-08	7.4682e-07	0.361896	XM_030243896.1	619290	A230072I06Rik	44163	0	0	0	1	0	0	1
chr14	46634339	46634339	23	15	18	28	20	27	0.73913	0.333333	0.555556	0.928571	0.95	0.925926	4.96113e-07	1.16034e-05	0.361905	XR_874594.2	105245747	Gm41146	2763	0	0	1	0	0	0	1
chr7	44861158	44861158	21	19	30	36	35	34	0.380952	0.526316	0.466667	0.833333	0.771429	0.852941	5.54376e-07	1.27999e-05	0.361905	XM_017322432.2	59047	Pnkp	0	0	1	0	0	0	0	1
chr12	3942086	3942086	39	35	35	32	26	29	0.410256	0.342857	0.542857	0.75	0.807692	0.827586	1.72372e-07	4.47401e-06	0.361911	NM_001278581.1	18976	Pomc	12858	0	0	0	1	0	0	1
chr15	56764337	56764337	23	30	34	23	28	23	0.391304	0.4	0.323529	0.826087	0.75	0.608696	3.31516e-06	6.33688e-05	0.361914	XR_875351.1	105245955	Gm41327	0	1	0	1	0	0	0	1
chr2	122233439	122233439	30	26	21	25	28	30	0.466667	0.423077	0.619048	0.76	0.857143	0.933333	5.8089e-07	1.33462e-05	0.361915	NM_146126.4	20322	Sord	1399	1	0	0	0	0	1	0
chr1	133409120	133409120	32	46	29	35	26	30	0.1875	0.347826	0.37931	0.542857	0.692308	0.8	2.79154e-07	6.91456e-06	0.361918	NM_175443.5	214253	Etnk2	28801	0	0	1	0	0	0	1
chr3	99349318	99349318	29	20	23	16	14	21	0.551724	0.4	0.217391	0.6875	0.714286	0.857143	5.09225e-05	0.000706346	0.361928	XM_006501279.4	21384	Tbx15	0	0	1	1	0	0	0	1
chr8	113433958	113433958	35	39	40	33	42	44	0.314286	0.307692	0.525	0.69697	0.785714	0.75	1.64038e-08	5.34782e-07	0.361934	NR_110476.1	78048	4930571O06Rik	83323	0	0	0	1	0	0	1
chr3	109932405	109932405	41	28	32	32	30	37	0.536585	0.392857	0.28125	0.71875	0.733333	0.864865	1.23065e-07	3.30149e-06	0.361936	XR_003954726.1	RFAM:RF00026	Gm25681	68519	0	0	1	0	0	0	1
chr5	66019223	66019223	73	56	67	67	63	70	0.575342	0.321429	0.283582	0.656716	0.825397	0.814286	1.30807e-13	1.1328e-11	0.361939	NM_001081104.1	231252	Chrna9	41736	0	1	0	0	0	0	1
chr11	96762204	96762204	82	80	79	85	57	95	0.219512	0.15	0.21519	0.470588	0.596491	0.610526	1.03581e-16	1.51551e-14	0.361941	NM_001177899.1	78473	Skap1	2581	0	0	0	1	0	0	1
chr5	136861663	136861663	12	22	17	17	22	22	0.5	0.318182	0.411765	0.470588	0.863636	0.863636	9.10153e-05	0.00116978	0.361941	XR_377141.4	102632628	Gm30654	27513	0	0	1	0	0	0	1
chr7	19691980	19691980	30	29	44	41	24	35	0.2	0.413793	0.522727	0.682927	0.875	0.771429	1.23045e-07	3.30105e-06	0.361942	XR_881874.2	105242864	Gm38955	23483	1	1	0	0	0	0	1
chr5	149079463	149079463	36	32	32	32	22	28	0.194444	0.21875	0.375	0.5	0.636364	0.75	6.97941e-07	1.57204e-05	0.361951	XR_868722.3	102631851	Gm30078	10217	0	0	0	1	0	0	1
chr2	156737074	156737074	42	53	35	44	38	67	0.214286	0.169811	0.0857143	0.477273	0.605263	0.507463	1.05654e-10	5.32017e-09	0.361951	XR_001782346.1	228836	Dlgap4	0	1	1	1	0	0	0	1
chrX	134475183	134475183	30	22	28	34	30	28	0.366667	0.590909	0.5	0.852941	0.8	0.857143	3.46613e-07	8.57662e-06	0.361957	XM_030251220.1	13497	Drp2	18608	1	0	1	0	1	0	0
chr2	124702887	124702887	26	18	19	17	17	27	0.538462	0.555556	0.526316	0.823529	1	0.888889	3.68895e-06	6.96811e-05	0.361957	NM_199241.3	214968	Sema6d	35097	0	0	0	1	0	0	1
chr7	75983723	75983723	38	43	34	29	34	36	0.0526316	0.0232558	0.0882353	0.413793	0.411765	0.416667	3.48237e-11	1.91262e-09	0.361968	XM_011250832.3	207952	Klhl25	109589	0	0	0	1	0	0	1
chr9	47266335	47266335	28	27	25	37	32	28	0.321429	0.259259	0.28	0.567568	0.65625	0.75	1.19657e-06	2.61635e-05	0.361985	XR_379357.4	102634089	Gm31756	25441	0	0	1	0	0	0	1
chr4	47947985	47947985	50	52	52	51	51	66	0.32	0.192308	0.384615	0.54902	0.705882	0.712121	5.06064e-11	2.70012e-09	0.362013	XM_006537656.4	18124	Nr4a3	97092	0	1	0	0	0	0	1
chr11	102832672	102832672	20	24	20	22	30	13	0.5	0.416667	0.5	0.909091	0.8	0.769231	1.13137e-05	0.000188185	0.362019	XR_003949910.1	RFAM:RF00410	Gm22683	2657	0	0	0	1	0	0	1
chr6	143857706	143857706	34	25	32	31	12	11	0.764706	0.64	0.34375	0.935484	1	0.909091	3.66103e-07	8.82756e-06	0.362027	XR_003956369.1	115489345	Gm52484	35883	0	0	1	0	0	0	1
chr1	55362813	55362813	65	42	65	45	50	50	0.230769	0.0952381	0.246154	0.4	0.52	0.76	1.81274e-11	1.05133e-09	0.362029	NM_001114663.1	227120	Plcl1	43132	1	0	1	0	1	0	0
chr5	124086044	124086044	16	19	22	16	12	16	0.5625	0.421053	0.409091	0.8125	0.833333	0.8125	0.000145621	0.00175809	0.362041	NM_001347478.3	66627	Ogfod2	26276	1	1	1	0	0	0	1
chr11	75620338	75620338	39	44	36	41	38	41	0.666667	0.431818	0.583333	0.878049	0.947368	0.926829	4.65384e-11	2.49772e-09	0.362045	NM_008850.2	18738	Pitpna	0	0	1	0	0	0	0	1
chr11	95991629	95991629	33	34	30	27	28	21	0.0909091	0.0294118	0.1	0.37037	0.428571	0.52381	1.03656e-08	3.50879e-07	0.362046	XM_006532225.4	14607	Gip	32902	0	0	1	0	0	1	0
chr19	18653564	18653564	32	37	23	38	42	30	0.625	0.567568	0.478261	0.894737	0.97619	0.9	6.33994e-10	2.73843e-08	0.362055	XM_011247225.2	225994	Nmrk1	1135	0	0	0	1	0	0	1
chr2	168372043	168372043	76	45	63	57	56	55	0.460526	0.266667	0.31746	0.719298	0.803571	0.654545	5.50374e-12	3.51679e-10	0.36206	XR_003953965.1	102636095	Gm33262	0	0	0	1	0	0	0	1
chr7	25074984	25074984	57	50	60	73	65	73	0.438596	0.64	0.416667	0.808219	0.907692	0.849315	1.967e-14	1.97358e-12	0.362063	NM_001168506.2	232976	Zfp574	689	1	1	0	0	0	1	0
chr7	139247602	139247602	53	53	68	62	58	54	0.0377358	0	0.0294118	0.33871	0.413793	0.407407	1.29359e-19	2.98982e-17	0.362069	NM_001033206.2	101631	Pwwp2b	879	1	0	0	0	0	1	0
chr4	140052340	140052340	28	31	28	40	28	48	0.321429	0.258065	0.357143	0.625	0.607143	0.75	2.40709e-07	6.04818e-06	0.362069	XR_003955142.1	115489910	Gm52685	17816	0	0	1	0	0	0	1
chr10	77251321	77251321	30	23	34	20	21	31	0.233333	0.130435	0.0588235	0.4	0.47619	0.580645	5.3307e-07	1.23615e-05	0.362069	XR_001779639.2	80294	Pofut2	7759	0	1	0	0	0	0	1
chr5	146956178	146956178	14	16	10	11	23	24	0.428571	0.5	0.6	1	0.782609	0.875	9.31334e-05	0.00119325	0.362069	NM_025652.3	66596	Gtf3a	563	0	0	1	0	0	0	1
chr5	124529460	124529460	40	36	35	41	33	52	0.225	0.305556	0.142857	0.512195	0.606061	0.634615	9.86071e-09	3.35375e-07	0.362076	NM_019770.2	56334	Tmed2	11330	0	0	1	0	0	1	0
chr7	28692964	28692964	32	45	34	32	61	48	0.125	0.155556	0.323529	0.46875	0.639344	0.520833	2.66567e-09	1.01918e-07	0.362085	XM_006539862.4	233040	Fbxo27	0	1	1	1	0	0	1	0
chr2	166106118	166106118	65	62	52	67	56	65	0.569231	0.451613	0.634615	0.880597	0.946429	0.907692	6.51911e-16	8.37152e-14	0.362088	XR_003953964.1	115489490	Gm52534	14088	0	0	1	0	0	0	1
chr15	36744315	36744315	15	15	17	15	18	22	0.533333	0.466667	0.529412	1	0.833333	0.818182	4.81517e-05	0.000672824	0.362089	XR_875150.3	223483	A830021M18Rik	12897	0	0	0	1	0	0	1
chr2	53007277	53007277	19	21	25	34	32	31	0.263158	0.238095	0.24	0.441176	0.75	0.645161	4.025e-06	7.52944e-05	0.362094	XM_006498330.2	71409	Fmnl2	0	0	0	1	0	0	0	1
chr3	129181924	129181924	37	27	22	37	38	32	0.432432	0.592593	0.454545	0.837838	0.842105	0.875	4.83137e-08	1.41815e-06	0.362095	NM_001042504.2	18741	Pitx2	17953	0	0	1	0	0	0	1
chr5	37865675	37865675	38	30	44	31	45	50	0.315789	0.133333	0.25	0.483871	0.622222	0.66	1.11173e-08	3.73858e-07	0.362103	XR_868362.1	102637093	Gm33993	13634	0	0	0	1	0	0	1
chr7	99510326	99510326	16	27	14	26	24	25	0.125	0.185185	0.142857	0.538462	0.458333	0.56	1.02051e-05	0.000171758	0.362105	XR_869823.2	105244928	Gm40450	1918	1	0	0	0	0	0	1
chr7	36548165	36548165	36	34	28	25	25	36	0.472222	0.382353	0.428571	0.84	0.72	0.805556	3.59988e-07	8.69644e-06	0.362126	NM_172298.3	243931	Tshz3	149952	0	0	0	1	0	0	1
chr8	84202832	84202832	14	15	12	15	23	21	0.142857	0.133333	0.166667	0.533333	0.521739	0.47619	0.000121337	0.00157015	0.362133	NR_029740.1	387216	Mir23a	5685	0	0	0	1	0	1	0
chr14	51054369	51054369	24	31	29	23	29	41	0.458333	0.16129	0.517241	0.652174	0.758621	0.756098	9.67891e-07	2.11043e-05	0.362135	XR_003950909.1	115488276	Gm52088	4801	0	0	1	0	0	0	1
chr9	65520205	65520205	27	28	40	38	24	32	0.0740741	0	0.05	0.394737	0.375	0.4375	2.27421e-10	1.05309e-08	0.36215	NM_001357813.1	27965	Spg21	31734	1	1	0	0	0	0	1
chr7	37344158	37344158	18	25	22	22	32	33	0.333333	0.6	0.454545	0.909091	0.8125	0.818182	1.74865e-06	3.58101e-05	0.362157	XR_881989.1	105242920	Gm30483	14234	0	0	1	0	0	0	1
chr8	18677948	18677948	23	27	23	24	29	43	0.695652	0.481481	0.565217	0.916667	0.965517	0.930233	8.25324e-09	2.85281e-07	0.362158	XM_006508786.3	244329	Mcph1	0	0	0	1	0	0	0	1
chr9	61745592	61745592	29	11	34	25	31	24	0.413793	0.272727	0.294118	0.68	0.677419	0.75	5.43987e-06	0.000101329	0.362162	XR_379526.4	102638512	Gm35058	158904	0	0	0	1	0	0	1
chr10	77908988	77908988	69	83	72	77	90	89	0.391304	0.421687	0.333333	0.74026	0.755556	0.741573	5.73058e-16	7.42847e-14	0.362165	NR_015547.1	75188	1700009J07Rik	12876	0	1	0	0	0	0	1
chr5	119598321	119598321	22	26	23	27	16	34	0.454545	0.346154	0.26087	0.592593	0.625	0.852941	7.98162e-06	0.000138144	0.362173	NR_046178.1	330183	Gm16063	27620	0	0	0	1	0	0	1
chr13	55523429	55523429	58	35	40	42	43	45	0.293103	0.257143	0.55	0.619048	0.790698	0.755556	2.46833e-09	9.50053e-08	0.362175	XR_001780952.2	108168085	Gm46416	12565	0	1	0	0	0	0	1
chr4	154556678	154556678	28	42	30	34	34	33	0.5	0.452381	0.3	0.794118	0.647059	0.909091	1.04494e-07	2.8486e-06	0.362178	NR_151634.1	102634405	Gm13133	0	0	0	1	0	0	0	1
chr4	137492632	137492632	17	18	13	15	27	10	0.352941	0.166667	0.384615	0.666667	0.703704	0.5	0.00024674	0.00276208	0.362179	XM_006538573.2	15530	Hspg2	0	0	0	1	0	0	0	1
chr8	122523441	122523441	57	54	51	42	47	58	0.22807	0.296296	0.117647	0.333333	0.638298	0.706897	4.08772e-11	2.1894e-09	0.362182	XR_388136.2	102638238	Gm34847	32906	0	0	1	0	0	0	1
chr2	5157637	5157637	29	20	30	19	15	28	0.448276	0.35	0.333333	0.684211	0.533333	0.892857	1.37815e-05	0.000223821	0.362189	XR_001783188.2	74186	Ccdc3	0	0	0	1	0	0	0	1
chr8	77708188	77708188	30	31	37	31	31	31	0.3	0.258065	0.432432	0.709677	0.741935	0.645161	4.09756e-07	9.95097e-06	0.36219	XR_001778588.2	108167319	LOC108167319	15396	0	0	1	0	0	0	1
chr3	77134754	77134754	29	27	24	11	20	12	0.448276	0.407407	0.583333	0.636364	1	0.75	4.8991e-05	0.000683192	0.362209	XM_030252533.1	213262	Fstl5	424743	0	0	0	1	0	0	1
chr11	55573392	55573392	31	31	40	32	35	44	0.290323	0.612903	0.375	0.65625	0.742857	0.909091	4.23001e-08	1.25795e-06	0.362215	XR_003949554.1	115487724	Gm51862	29557	0	0	1	0	0	0	1
chr1	153181038	153181038	42	46	50	30	62	50	0.428571	0.304348	0.44	0.633333	0.758065	0.82	5.45042e-10	2.38747e-08	0.362217	XM_006529455.4	226518	Nmnat2	61771	0	0	1	0	0	0	1
chr8	48483261	48483261	11	19	15	24	10	16	0.272727	0.421053	0.4	0.583333	0.8	0.9375	0.000321495	0.00362346	0.362222	XR_003947393.1	115486869	Gm51531	150129	0	0	1	0	0	0	1
chr1	152024499	152024499	42	37	45	25	33	38	0.285714	0.243243	0.2	0.56	0.606061	0.631579	4.2769e-08	1.27073e-06	0.362231	NM_001311166.1	66967	Edem3	202170	0	0	1	0	0	0	1
chr3	130859450	130859450	12	19	30	16	19	17	0.416667	0.421053	0.433333	0.75	0.894737	0.705882	6.9227e-05	0.000922693	0.362232	XR_376076.2	102640465	Gm36520	0	0	0	1	0	0	0	1
chr1	71953444	71953444	30	42	34	14	39	10	0.333333	0.285714	0.5	0.642857	0.74359	0.8	3.8369e-06	7.21878e-05	0.362234	NR_027659.1	667931	Gm8883	62239	0	0	0	1	0	0	1
chr11	109873922	109873922	23	25	23	17	28	19	0.130435	0.2	0.173913	0.352941	0.535714	0.684211	6.88161e-06	0.000121226	0.362236	NR_045909.1	73257	1700023C21Rik	25445	0	0	0	1	0	0	1
chr6	37354923	37354923	66	85	76	55	70	80	0.106061	0.0352941	0.0394737	0.381818	0.485714	0.3875	1.32363e-20	3.54632e-18	0.362243	XR_377547.4	102636112	Gm33275	63134	0	0	1	0	0	0	1
chr10	39975203	39975203	13	22	14	15	16	25	0.153846	0.272727	0.285714	0.666667	0.625	0.56	0.000151495	0.00181969	0.362245	XM_006512624.4	19714	Rev3l	99991	0	1	0	0	0	0	1
chr12	112598020	112598020	28	29	29	33	38	40	0.571429	0.482759	0.482759	0.69697	0.947368	0.95	1.63187e-08	5.30796e-07	0.362246	XM_030246909.1	70435	Inf2	0	1	1	1	0	0	1	0
chr7	139467956	139467956	39	28	40	35	25	32	0.487179	0.285714	0.275	0.657143	0.76	0.75	2.38901e-07	6.00826e-06	0.362251	XM_030242333.1	212111	Inpp5a	0	0	0	1	0	0	0	1
chr9	40374207	40374207	31	33	36	34	25	38	0.387097	0.424242	0.333333	0.676471	0.68	0.842105	2.15869e-07	5.60007e-06	0.362268	NR_040728.1	73558	1700110K17Rik	30869	0	0	1	0	0	0	1
chr5	35908364	35908364	29	26	27	41	48	27	0.103448	0.269231	0.0740741	0.536585	0.416667	0.62963	5.95143e-08	1.71286e-06	0.362279	NM_027373.2	70292	Afap1	0	0	0	1	0	0	0	1
chr12	77642354	77642354	11	14	13	12	22	26	0.636364	0.357143	0.307692	0.666667	0.818182	0.807692	0.000265738	0.00294408	0.362281	XR_381710.2	102638751	Gm35240	2968	0	0	0	1	0	0	1
chr11	106637677	106637677	38	35	32	49	52	47	0.368421	0.542857	0.21875	0.673469	0.730769	0.829787	6.14964e-09	2.17892e-07	0.362291	XM_011249104.3	380732	Milr1	112968	0	0	0	1	0	0	1
chr17	67604538	67604538	11	16	15	16	19	11	0.363636	0.4375	0.2	0.5625	0.736842	0.818182	0.000588967	0.00577761	0.362319	XR_003952421.1	115488827	Gm52321	25015	0	0	1	0	0	0	1
chr4	43860064	43860064	27	21	18	30	49	37	0.592593	0.333333	0.333333	0.7	0.795918	0.891892	6.7126e-07	1.51824e-05	0.36233	NM_019473.1	29845	Olfr155	4600	0	0	0	1	0	0	1
chr7	128010146	128010146	20	22	19	21	29	28	0.3	0.181818	0.368421	0.619048	0.689655	0.607143	1.71199e-05	0.000271273	0.362337	XM_006508002.4	434246	Trim72	0	0	1	0	0	1	0	0
chr6	52204129	52204129	81	60	74	64	46	69	0.135802	0.1	0.243243	0.4375	0.652174	0.521739	1.19432e-14	1.24077e-12	0.362349	NR_015611.2	72628	Hoxaas3	0	1	1	1	0	1	0	0
chr7	110003249	110003249	73	81	61	71	53	57	0.136986	0.148148	0.114754	0.43662	0.566038	0.508772	1.92937e-15	2.28176e-13	0.362354	NM_001362172.2	233726	Ipo7	15065	0	0	1	0	0	0	1
chr16	37512213	37512213	35	25	28	28	22	21	0.4	0.48	0.5	0.785714	0.818182	0.857143	1.73769e-06	3.56046e-05	0.362356	XR_384595.1	67657	Rabl3	27644	0	0	1	0	0	0	1
chr4	133242049	133242049	30	32	33	40	27	27	0.0333333	0	0.151515	0.3	0.518519	0.518519	1.3124e-09	5.33692e-08	0.362374	XM_006539040.4	53608	Map3k6	0	0	0	1	0	0	1	0
chr2	172660415	172660415	24	33	29	26	24	17	0.333333	0.666667	0.413793	0.884615	0.875	0.764706	1.59831e-06	3.30397e-05	0.362374	XR_375351.2	102639967	Gm36156	3400	0	0	0	1	0	0	1
chr10	42952187	42952187	33	28	25	27	19	33	0.272727	0.214286	0.2	0.481481	0.631579	0.666667	1.66811e-06	3.43317e-05	0.362379	XM_006512751.4	268297	Scml4	0	0	0	1	0	0	0	1
chr6	28910018	28910018	16	15	17	21	28	22	0.1875	0.266667	0.235294	0.666667	0.607143	0.5	6.89586e-05	0.000919615	0.362383	XM_006505142.3	56463	Snd1	0	0	0	1	0	0	0	1
chr12	76557841	76557841	13	20	33	31	32	22	0.461538	0.2	0.454545	0.677419	0.71875	0.863636	6.33354e-06	0.000112601	0.362389	XM_006515873.4	263406	Plekhg3	0	0	0	1	0	0	0	1
chr5	99906023	99906023	34	30	31	29	31	45	0.441176	0.5	0.548387	0.896552	0.83871	0.844444	2.09405e-08	6.66453e-07	0.362406	XM_011249608.2	102639650	Vamp9	218	1	0	0	0	0	1	0
chr5	110940036	110940036	22	23	29	25	30	33	0.227273	0.391304	0.448276	0.44	0.8	0.878788	2.92672e-06	5.67452e-05	0.362408	XM_006534845.4	209683	Ttc28	0	0	0	1	0	0	0	1
chr4	133828923	133828923	12	38	32	29	35	14	0.25	0.263158	0.40625	0.517241	0.714286	0.928571	3.55919e-06	6.74962e-05	0.362414	NR_168140.1	105247182	Gm12974	7156	0	0	0	1	0	0	1
chr6	10928532	10928532	18	19	25	22	13	16	0.333333	0.210526	0.16	0.636364	0.692308	0.4375	7.28992e-05	0.000964333	0.362429	XR_377341.2	102639529	Gm35822	0	0	0	1	0	0	0	1
chr11	52891024	52891024	16	16	15	23	13	22	0.375	0.4375	0.266667	0.695652	0.846154	0.681818	0.000172409	0.00203328	0.362436	XR_388477.4	320027	Fstl4	0	0	0	1	0	0	0	1
chr5	130243691	130243691	48	29	58	33	21	50	0.520833	0.448276	0.448276	0.848485	0.904762	0.8	3.13662e-09	1.18242e-07	0.362464	NM_001081394.1	71667	Tmem248	0	0	1	0	0	0	0	1
chr10	7867625	7867625	69	66	76	48	56	75	0.0724638	0.106061	0.0921053	0.416667	0.375	0.533333	6.62169e-17	1.00217e-14	0.362467	XM_006512724.2	237256	Zc3h12d	0	0	1	0	0	1	0	0
chr17	43212949	43212949	27	27	32	27	35	25	0.518519	0.407407	0.46875	0.851852	0.8	0.84	3.82717e-07	9.18493e-06	0.36247	XM_006525121.4	77596	Adgrf1	57333	0	0	0	1	0	0	1
chr5	132170132	132170132	21	28	20	37	31	23	0.380952	0.25	0.35	0.540541	0.774194	0.782609	4.3335e-06	8.04185e-05	0.362478	NR_040704.1	75369	4930563F08Rik	286363	0	0	1	0	0	0	1
chr5	120666333	120666333	18	31	31	26	21	29	0.222222	0.0967742	0.129032	0.423077	0.571429	0.517241	6.53001e-07	1.48083e-05	0.3625	XM_006530210.2	19415	Rasal1	0	0	1	0	0	0	0	1
chr6	137019156	137019156	13	20	15	17	19	14	0.615385	0.45	0.266667	0.764706	0.842105	0.785714	0.00017439	0.00205371	0.3625	XR_869518.1	102631813	Gm30055	31757	0	0	0	1	0	0	1
chr5	110967913	110967913	13	16	19	16	18	11	0.384615	0.5	0.421053	0.625	0.888889	0.909091	0.000263163	0.00291914	0.3625	XM_006534845.4	209683	Ttc28	0	0	1	1	0	0	0	1
chr6	88196397	88196397	85	85	90	83	69	81	0.152941	0.176471	0.166667	0.409639	0.594203	0.592593	6.40651e-18	1.13318e-15	0.362512	NM_001355253.1	14461	Gata2	0	1	0	1	0	1	0	0
chr6	6830728	6830728	28	27	45	22	42	27	0.107143	0.0740741	0.133333	0.5	0.452381	0.481481	1.3195e-08	4.3706e-07	0.362527	NM_010057.2	13396	Dlx6	32605	0	0	1	0	0	0	1
chr4	139346256	139346256	56	58	58	41	34	49	0.607143	0.362069	0.655172	0.902439	0.882353	0.918367	2.3929e-12	1.63458e-10	0.362528	NM_001039200.2	230866	Emc1	6330	0	0	0	1	1	0	0
chr1	39394237	39394237	63	52	53	62	64	72	0.301587	0.346154	0.169811	0.645161	0.671875	0.597222	2.24875e-12	1.54458e-10	0.362554	NM_053257.3	114641	Rpl31	22325	0	1	0	0	0	0	1
chr2	173232284	173232284	48	44	39	48	35	30	0.479167	0.5	0.333333	0.791667	0.828571	0.8	3.44434e-09	1.28817e-07	0.362562	NM_011044.3	18534	Pck1	73009	0	0	1	0	0	0	1
chr4	97925915	97925915	28	25	25	27	21	27	0.428571	0.24	0.52	0.592593	0.904762	0.814815	4.25834e-06	7.91872e-05	0.362564	XM_006502841.4	18027	Nfia	0	0	0	1	0	0	0	1
chr5	5314449	5314449	20	28	28	24	32	34	0.5	0.571429	0.5	0.916667	0.875	0.882353	1.20728e-07	3.24502e-06	0.362573	XR_376714.4	102631950	Gm30151	56245	0	0	1	0	0	0	1
chr2	50577873	50577873	13	15	10	15	22	26	0.461538	0.533333	0.6	1	0.772727	0.923077	4.83338e-05	0.000675135	0.362573	XR_001783613.1	108168829	Gm46784	0	0	0	1	0	0	0	1
chr18	47308091	47308091	14	18	21	18	24	18	0.5	0.277778	0.238095	0.444444	0.833333	0.722222	9.96394e-05	0.00126608	0.362579	NR_033453.1	77668	9130209A04Rik	144576	0	0	1	0	0	0	1
chr18	56678640	56678640	40	41	27	40	33	46	0.25	0.292683	0.222222	0.525	0.69697	0.652174	2.70045e-08	8.38253e-07	0.362589	NM_010721.2	16906	Lmnb1	29172	0	0	0	1	0	0	1
chr19	26165215	26165215	30	13	13	22	11	26	0.5	0.384615	0.769231	0.863636	0.909091	0.923077	8.35062e-06	0.000143732	0.362591	XR_386621.2	102637794	Gm34516	218239	0	0	0	1	0	0	1
chr18	74002375	74002375	68	59	64	71	45	76	0.382353	0.355932	0.40625	0.704225	0.711111	0.802632	4.34978e-13	3.40791e-11	0.362593	NR_045390.1	77855	D730045A05Rik	15531	0	0	1	0	0	0	1
chr5	135878357	135878357	37	26	24	21	25	40	0.216216	0.115385	0.208333	0.428571	0.56	0.6	4.71371e-07	1.10797e-05	0.362604	XR_003956132.1	RFAM:RF00026	Gm22450	2593	0	0	0	1	0	0	1
chr19	53447907	53447907	22	22	27	31	29	38	0.136364	0.318182	0.259259	0.645161	0.551724	0.605263	1.93011e-06	3.91175e-05	0.362604	NR_167900.1	73899	4833407H14Rik	12714	0	0	1	0	0	0	1
chr8	107115078	107115078	19	21	28	25	22	23	0.315789	0.380952	0.25	0.56	0.772727	0.695652	1.63977e-05	0.000271314	0.362605	XR_879151.1	105243276	Gm39240	9008	0	0	0	1	0	0	1
chr1	120964199	120964199	12	17	17	14	14	22	0.166667	0.176471	0.294118	0.5	0.571429	0.636364	0.000239831	0.00269475	0.362609	XR_387339.3	102637888	Gm34584	89904	0	0	0	1	0	0	1
chr1	119090112	119090112	37	37	34	28	28	41	0.378378	0.324324	0.441176	0.642857	0.714286	0.829268	1.26012e-07	3.37259e-06	0.362638	XR_001779343.2	108167707	Gm46144	111139	0	0	0	1	0	0	1
chr14	93889660	93889660	45	32	29	39	57	47	0.0888889	0.0625	0.103448	0.512821	0.438596	0.404255	5.45942e-11	2.8959e-09	0.362647	XR_003951307.1	RFAM:RF00560	Gm24680	1040040	0	0	1	0	0	1	0
chr2	75129400	75129400	17	15	25	23	31	25	0.647059	0.533333	0.52	0.913043	0.903226	0.96	4.70353e-07	1.10586e-05	0.362647	XR_001783336.2	102635707	2600014E21Rik	8254	0	0	1	0	0	0	1
chr8	47853610	47853610	36	32	24	21	21	24	0.416667	0.0625	0.166667	0.571429	0.619048	0.583333	3.24658e-06	6.38283e-05	0.362648	NM_029383.1	75677	Cldn22	28134	0	0	1	0	0	0	1
chr15	79526443	79526443	38	41	33	29	35	30	0.0789474	0.170732	0.0909091	0.413793	0.457143	0.566667	4.63719e-09	1.68697e-07	0.362652	NM_134090.2	105785	Kdelr3	0	0	0	1	0	0	0	1
chr4	133256949	133256949	63	66	73	61	74	83	0.396825	0.348485	0.369863	0.57377	0.837838	0.759036	3.91503e-14	3.73023e-12	0.362658	XM_006539040.4	53608	Map3k6	4019	0	1	0	0	0	0	1
chr8	35157582	35157582	39	21	28	31	28	34	0.461538	0.47619	0.428571	0.806452	0.714286	0.911765	2.47123e-07	6.32682e-06	0.362659	XR_378879.3	102637665	Gm34419	44439	0	0	0	1	0	0	1
chr7	110297335	110297335	23	35	18	19	20	25	0.173913	0.2	0.166667	0.473684	0.7	0.48	5.92478e-06	0.000106126	0.362664	XM_017322086.1	20947	Swap70	13828	0	0	0	1	0	0	1
chr8	27269139	27269139	26	19	24	29	22	32	0.5	0.631579	0.375	0.827586	0.954545	0.8125	1.07715e-06	2.37414e-05	0.362668	NM_007918.3	13685	Eif4ebp1	0	0	0	1	0	0	0	1
chr5	103814771	103814771	28	17	21	36	24	35	0.428571	0.235294	0.380952	0.694444	0.708333	0.771429	4.00351e-06	7.49546e-05	0.362679	XM_006534801.4	17355	Aff1	0	0	0	1	0	0	0	1
chr8	84021549	84021549	51	44	36	47	33	53	0.431373	0.318182	0.388889	0.680851	0.848485	0.735849	1.79402e-09	7.06138e-08	0.362682	XM_017312990.2	74337	Palm3	0	1	0	1	0	0	1	0
chr14	78289306	78289306	35	40	40	58	42	59	0.371429	0.25	0.1	0.482759	0.714286	0.627119	1.26431e-09	5.15611e-08	0.362702	XR_383629.1	102632570	Gm30608	142693	0	0	1	0	0	0	1
chr18	75495022	75495022	31	38	37	27	18	31	0.0645161	0	0	0.222222	0.333333	0.548387	1.74746e-11	1.01704e-09	0.362711	XR_003952656.1	115488934	Gm52357	2348	0	0	1	0	0	0	1
chr5	96712555	96712555	39	27	42	28	15	25	0.205128	0.185185	0.119048	0.535714	0.4	0.6	4.06096e-07	9.68806e-06	0.362745	XM_006534873.4	231470	Fras1	0	0	1	0	0	0	0	1
chr14	30430100	30430100	36	37	40	28	38	41	0.555556	0.405405	0.45	0.714286	0.842105	0.902439	9.59024e-09	3.2685e-07	0.362749	NR_131095.1	77710	4831407H17Rik	27935	0	0	1	0	0	0	1
chr15	89524097	89524097	39	39	55	35	40	43	0.128205	0.0512821	0.163636	0.428571	0.425	0.581395	1.21116e-10	6.01935e-09	0.36275	XM_006521224.4	58234	Shank3	0	1	1	0	0	1	0	0
chr9	78155213	78155213	20	31	40	27	31	24	0.6	0.483871	0.525	0.777778	0.935484	0.958333	7.59978e-08	2.1726e-06	0.362771	XM_030244466.1	56542	Cilk1	0	0	0	1	0	0	0	1
chr11	5064238	5064238	74	81	72	91	65	76	0.175676	0.17284	0.152778	0.43956	0.553846	0.618421	1.02393e-16	1.49949e-14	0.362772	NM_145216.4	75668	Rasl10a	3852	0	1	0	0	1	0	0
chr6	96165569	96165569	31	25	28	33	39	42	0.516129	0.32	0.607143	0.787879	0.897436	0.857143	3.37463e-08	1.02477e-06	0.362782	NM_182808.3	320265	Tafa1	0	1	1	1	0	0	0	1
chr6	88200681	88200681	38	27	38	24	43	42	0.289474	0.222222	0.210526	0.625	0.627907	0.571429	6.34578e-08	1.81532e-06	0.362786	NM_001355253.1	14461	Gata2	0	0	1	0	0	0	1	0
chr12	76938584	76938584	25	16	30	26	35	30	0.56	0.5	0.566667	0.846154	0.971429	0.9	6.6084e-08	1.88412e-06	0.362792	XM_006515404.3	110606	Fntb	17171	0	1	0	0	0	0	1
chr19	59636840	59636840	45	46	41	34	35	39	0.488889	0.413043	0.365854	0.852941	0.771429	0.74359	7.06469e-09	2.47384e-07	0.362795	XR_001782707.2	100503908	Gm19956	17896	0	0	0	1	0	0	1
chr19	59636853	59636853	45	46	41	34	35	39	0.466667	0.456522	0.341463	0.882353	0.771429	0.717949	7.06469e-09	2.47384e-07	0.362795	XR_001782707.2	100503908	Gm19956	17883	0	0	0	1	0	0	1
chr9	82309731	82309731	25	29	28	21	20	31	0.56	0.482759	0.5	0.809524	0.85	0.935484	6.46258e-07	1.50322e-05	0.362805	XR_001779351.2	73364	1700063H06Rik	46244	0	0	0	1	0	0	1
chr4	137495431	137495431	15	21	32	17	26	30	0.2	0.0952381	0.0625	0.235294	0.5	0.566667	9.32398e-07	2.03968e-05	0.362812	XM_006538573.2	15530	Hspg2	0	0	0	1	0	0	0	1
chr19	22040852	22040852	35	31	33	26	29	31	0.314286	0.354839	0.30303	0.615385	0.689655	0.741935	6.37673e-07	1.45022e-05	0.362814	XM_006526956.4	226025	Trpm3	96944	0	0	0	1	0	0	1
chr14	80000665	80000665	19	25	14	15	18	13	0.315789	0.2	0.142857	0.6	0.5	0.692308	0.000140779	0.00170739	0.362819	NM_001351947.1	380924	Olfm4	0	1	0	1	0	0	0	1
chr7	55850378	55850378	57	50	53	69	52	74	0.403509	0.38	0.264151	0.608696	0.653846	0.851351	5.09894e-12	3.27832e-10	0.362821	XR_001785497.2	20430	Cyfip1	0	0	0	1	0	0	0	1
chr7	19619773	19619773	28	27	22	27	24	29	0.357143	0.259259	0.363636	0.703704	0.541667	0.793103	4.25995e-06	7.92081e-05	0.362825	XM_030242864.1	63872	Zfp296	39116	0	1	0	0	1	0	0
chr8	71310646	71310646	55	40	51	46	60	47	0.236364	0.25	0.156863	0.413043	0.616667	0.680851	7.57146e-11	3.84272e-09	0.362835	XM_006509566.2	17925	Myo9b	0	0	0	1	0	0	0	1
chr6	72208902	72208902	50	58	52	57	66	63	0.54	0.534483	0.365385	0.789474	0.818182	0.920635	3.16004e-13	2.54172e-11	0.362836	XR_003956451.1	115490414	Gm52906	22719	0	0	1	0	0	0	1
chr16	95602574	95602574	23	22	20	27	24	26	0.347826	0.409091	0.25	0.62963	0.75	0.730769	1.27692e-05	0.000209413	0.362837	XR_385091.3	102634278	Gm31901	74420	0	0	0	1	0	0	1
chr3	69598408	69598408	15	26	32	33	30	19	0	0.0384615	0.03125	0.424242	0.366667	0.368421	3.19462e-09	1.20199e-07	0.362847	XM_011240119.3	242083	Ppm1l	37609	1	1	1	0	1	0	0
chr17	30844479	30844479	17	18	15	25	24	21	0.352941	0.277778	0.2	0.44	0.708333	0.809524	7.11229e-05	0.000943967	0.362857	XM_030249467.1	13417	Dnah8	0	0	0	1	0	0	0	1
chr11	68777846	68777846	13	24	19	15	17	21	0.307692	0.375	0.526316	0.733333	0.882353	0.714286	9.46893e-05	0.00121063	0.362871	NM_175260.2	77579	Myh10	0	0	0	1	0	0	0	1
chr17	85372162	85372162	39	45	40	36	43	45	0.410256	0.333333	0.45	0.722222	0.697674	0.844444	4.65483e-09	1.69258e-07	0.362903	XM_006524992.3	73582	Camkmt	0	0	0	1	0	0	0	1
chr5	135276688	135276688	20	37	37	29	49	28	0.15	0.243243	0	0.551724	0.428571	0.535714	1.51138e-08	4.94507e-07	0.362906	XM_011240880.2	22385	Baz1b	30556	0	0	0	1	1	0	0
chr7	127214905	127214905	28	17	25	28	35	31	0.285714	0.235294	0.44	0.678571	0.657143	0.741935	3.24695e-06	6.22267e-05	0.362918	XM_006507421.2	17907	Mylpf	616	0	0	1	0	0	0	1
chr6	52204822	52204822	48	53	44	55	47	52	0.166667	0.188679	0.363636	0.581818	0.638298	0.576923	1.16009e-10	5.79046e-09	0.36292	NR_015611.2	72628	Hoxaas3	0	1	0	1	0	1	0	0
chr18	36514351	36514351	64	74	63	50	47	57	0.75	0.540541	0.428571	0.92	0.914894	0.964912	4.64407e-16	6.09916e-14	0.362926	XR_877319.2	105246406	Gm41698	841	1	0	1	0	0	1	0
chr7	37514573	37514573	30	29	37	29	29	37	0.533333	0.482759	0.432432	0.724138	0.862069	0.918919	6.64116e-08	1.8926e-06	0.362939	XR_003946751.1	115486513	Gm51477	70375	0	0	1	0	0	0	1
chr5	33501329	33501329	28	27	32	29	32	36	0.428571	0.259259	0.4375	0.517241	0.78125	0.888889	5.18575e-07	1.20668e-05	0.362958	XM_006504109.2	71101	Uvssa	80429	0	0	0	1	0	0	1
chr11	97669571	97669571	25	22	32	33	24	35	0.32	0.5	0.28125	0.69697	0.666667	0.771429	1.54855e-06	3.21154e-05	0.362961	XM_006533332.3	246198	Mllt6	0	0	1	0	0	0	0	1
chr10	120044537	120044537	13	20	21	22	15	23	0.461538	0.65	0.47619	0.818182	1	0.913043	8.39727e-06	0.00014443	0.362963	XM_006514242.4	74053	Grip1	0	0	0	1	0	0	0	1
chr1	9998834	9998834	21	27	31	26	24	33	0.52381	0.555556	0.354839	0.807692	0.916667	0.787879	7.97074e-07	1.77135e-05	0.362971	XM_006495488.4	211660	Cspp1	39281	0	0	1	0	0	0	1
chr10	75705077	75705077	19	34	39	23	21	17	0.315789	0.5	0.410256	0.826087	0.619048	0.941176	5.63428e-06	0.00010152	0.362972	XR_003949010.1	105245211	Gm40696	0	0	1	1	0	0	0	1
chr8	113434023	113434023	59	54	55	43	24	39	0.457627	0.5	0.618182	0.883721	0.875	0.897436	7.67701e-11	3.88943e-09	0.362983	NR_110476.1	78048	4930571O06Rik	83258	0	0	0	1	0	0	1
chr2	31804473	31804473	22	20	18	16	33	24	0.590909	0.6	0.277778	0.875	0.848485	0.875	4.22283e-06	7.85973e-05	0.363014	XM_006497621.4	11350	Abl1	0	0	0	1	0	0	0	1
chr10	81425510	81425510	19	36	24	17	42	25	0.105263	0.111111	0.0833333	0.411765	0.428571	0.56	1.2164e-07	3.26705e-06	0.36302	XR_003949025.1	115487464	Gm51811	1331	0	0	1	0	0	0	1
chr19	21581488	21581488	29	31	15	17	30	19	0.448276	0.451613	0.4	0.705882	0.8	0.894737	6.933e-06	0.000122044	0.36303	XM_011247228.3	226016	Abhd17b	71778	0	1	0	0	0	0	1
chr3	9520198	9520198	35	30	49	33	45	41	0.285714	0.433333	0.367347	0.636364	0.711111	0.804878	1.83298e-08	5.90118e-07	0.36304	NR_160691.1	320088	C030034L19Rik	82964	0	0	1	0	0	0	1
chr19	40733552	40733552	81	74	85	84	59	64	0.271605	0.297297	0.0941176	0.488095	0.627119	0.65625	1.89569e-15	2.24455e-13	0.363043	NM_001304721.1	12495	Entpd1	0	1	0	1	0	0	0	1
chr18	54611521	54611521	29	14	23	29	36	38	0.103448	0.142857	0.217391	0.344828	0.527778	0.631579	7.91907e-07	1.76115e-05	0.363048	NR_045400.1	328957	9330117O12Rik	222	1	0	0	0	0	0	1
chr7	137603797	137603797	65	71	89	77	87	76	0.538462	0.478873	0.382022	0.753247	0.793103	0.921053	1.03994e-16	1.52102e-14	0.363056	NM_023140.5	30926	Glrx3	134165	0	0	0	1	0	0	1
chr11	103840599	103840599	40	45	38	53	44	57	0.375	0.422222	0.263158	0.622642	0.727273	0.807018	1.04214e-09	4.32615e-08	0.363056	NM_009521.2	22415	Wnt3	22577	0	0	1	0	0	0	1
chr12	106123600	106123600	26	36	30	34	35	40	0.423077	0.611111	0.6	0.941176	0.942857	0.875	1.22571e-09	5.01259e-08	0.363083	XR_381896.4	102635437	Gm32776	23288	0	0	0	1	0	0	1
chr7	101394890	101394890	70	53	43	70	54	52	0.528571	0.264151	0.395349	0.642857	0.833333	0.884615	4.34025e-12	2.82873e-10	0.363089	XM_006508186.4	69710	Arap1	0	1	1	0	0	0	0	1
chr18	82759509	82759509	27	21	31	28	21	46	0.666667	0.428571	0.483871	0.821429	0.857143	0.956522	4.59851e-08	1.35623e-06	0.363091	XR_001782535.1	108168398	Gm46638	5754	1	0	0	0	0	0	1
chr8	122524204	122524204	43	48	35	41	31	48	0.255814	0.25	0.285714	0.560976	0.677419	0.645833	6.51143e-09	2.30044e-07	0.363095	XR_388136.2	102638238	Gm34847	32143	0	0	1	0	0	0	1
chr10	94573006	94573006	51	39	42	33	40	40	0.156863	0.230769	0.261905	0.484848	0.65	0.575	3.67937e-09	1.36754e-07	0.3631	XM_030245121.1	319880	Tmcc3	0	0	0	1	0	0	0	1
chr4	127289118	127289118	28	28	25	16	33	36	0.428571	0.321429	0.08	0.375	0.757576	0.666667	2.10886e-06	4.23256e-05	0.363108	XR_868155.3	105244689	Gm40251	40244	0	0	0	1	0	0	1
chr3	90400038	90400038	23	24	23	20	24	35	0.304348	0.208333	0.26087	0.55	0.666667	0.628571	6.49633e-06	0.000115154	0.36311	XM_006501359.4	229542	Gatad2b	36632	0	0	1	0	0	0	1
chr1	154706179	154706179	20	18	20	17	17	15	0.35	0.444444	0.15	0.411765	0.647059	1	0.000152097	0.00182573	0.363125	XR_003948055.1	115487125	Gm51649	80805	0	0	1	0	0	0	1
chr5	21827922	21827922	19	28	27	34	29	31	0.263158	0.214286	0.259259	0.441176	0.62069	0.774194	1.76736e-06	3.6154e-05	0.36314	NM_001368661.1	19181	Psmc2	24134	0	0	1	0	0	0	1
chr19	41441747	41441747	36	18	25	17	33	27	0.527778	0.333333	0.52	0.823529	0.848485	0.851852	1.01013e-06	2.19189e-05	0.363143	NM_001370767.1	212391	Lcor	40934	0	0	0	1	0	0	1
chr4	149894303	149894303	36	30	16	35	36	28	0.5	0.433333	0.1875	0.742857	0.694444	0.928571	4.67148e-07	1.0989e-05	0.363144	XR_003955175.1	105247219	Gm13070	8339	0	0	0	1	0	0	1
chr1	181069883	181069883	71	86	73	71	62	77	0.535211	0.313953	0.410959	0.746479	0.741935	0.831169	4.1831e-15	4.68428e-13	0.363147	NR_168315.1	105244029	Gm37406	5407	0	0	0	1	0	0	1
chr7	6132551	6132551	32	36	27	29	29	32	0.5	0.527778	0.592593	0.862069	0.896552	0.9375	1.60294e-08	5.22164e-07	0.363158	XR_391130.2	102640259	Gm36371	24667	0	1	0	0	1	0	0
chr19	58228363	58228363	29	29	37	33	27	28	0.0689655	0.0689655	0.243243	0.30303	0.62963	0.607143	6.59166e-08	1.87969e-06	0.363158	NR_040449.1	791347	Gm10007	67840	0	0	0	1	0	0	1
chr7	3666697	3666697	18	18	21	22	22	16	0.444444	0.277778	0.47619	0.636364	0.863636	0.8125	5.31761e-05	0.00073367	0.363158	NM_146176.3	232791	Cnot3	5587	1	0	1	0	0	1	0
chr3	34423606	34423606	41	40	61	55	37	52	0.536585	0.325	0.245902	0.581818	0.72973	0.846154	4.70055e-10	2.08564e-08	0.363165	XR_003954608.1	115489718	Gm52624	0	0	1	0	0	0	0	1
chr19	6925765	6925765	18	16	16	18	22	23	0.222222	0.25	0.25	0.444444	0.681818	0.652174	8.6541e-05	0.00112015	0.363175	XR_001782645.2	108168407	Gm46646	1394	1	1	0	0	0	1	0
chr3	146620907	146620907	36	33	31	28	32	28	0.305556	0.393939	0.290323	0.678571	0.6875	0.714286	4.96303e-07	1.16067e-05	0.363182	NM_009474.5	22262	Uox	0	0	0	1	0	0	0	1
chr4	45549443	45549443	19	22	30	33	26	26	0.421053	0.363636	0.333333	0.606061	0.769231	0.846154	4.23035e-06	7.87264e-05	0.363215	XR_003955436.1	RFAM:RF00026	Gm22055	593	1	0	0	0	0	0	1
chr14	25634025	25634025	35	36	40	40	54	48	0.314286	0.222222	0.1	0.5	0.518519	0.6875	2.70344e-09	1.0323e-07	0.363215	XM_006519134.4	328365	Zmiz1	0	0	0	1	0	0	0	1
chr5	92844146	92844146	74	61	51	75	61	68	0.621622	0.459016	0.352941	0.866667	0.786885	0.911765	4.28939e-15	4.79336e-13	0.363219	NM_015756.2	27428	Shroom3	0	0	0	1	0	0	0	1
chr7	132658332	132658332	75	81	76	75	89	93	0.386667	0.259259	0.276316	0.586667	0.696629	0.709677	4.81704e-16	6.31301e-14	0.363226	XM_006508298.4	76429	Lhpp	0	0	0	1	0	0	0	1
chr7	45632684	45632684	34	32	36	39	38	44	0.0882353	0.0625	0.166667	0.487179	0.394737	0.522727	1.07546e-09	4.45464e-08	0.363231	NM_028544.1	69903	Rasip1	0	0	1	0	0	1	0	0
chr8	92265845	92265845	29	28	29	43	31	31	0.37931	0.25	0.137931	0.534884	0.774194	0.580645	3.57466e-07	8.80545e-06	0.363234	NM_018826.2	54352	Irx5	91950	0	0	0	1	0	0	1
chr15	77377113	77377113	25	21	20	26	21	33	0.52	0.333333	0.4	0.807692	0.761905	0.787879	5.38397e-06	9.74809e-05	0.363258	XR_875447.3	105245985	Gm41353	0	1	1	0	0	0	0	1
chr12	104450863	104450863	40	28	36	37	33	39	0.575	0.607143	0.277778	0.864865	0.787879	0.871795	1.04332e-08	3.53021e-07	0.363267	XR_872954.2	105245054	Gm40562	10704	0	0	0	1	0	0	1
chr5	99850974	99850974	17	21	15	26	19	22	0.529412	0.428571	0.733333	0.884615	0.894737	0.954545	3.43261e-06	6.53792e-05	0.363278	XM_011249608.2	102639650	Vamp9	55267	0	0	0	1	0	0	1
chr3	89579143	89579143	22	15	18	16	10	25	0.454545	0.333333	0.333333	0.6875	0.7	0.8	0.00013717	0.0016696	0.36328	NM_080466.2	140493	Kcnn3	0	0	0	1	0	0	0	1
chr2	29113408	29113408	65	59	50	60	68	57	0.369231	0.372881	0.28	0.7	0.617647	0.824561	3.12464e-12	2.09119e-10	0.363281	XM_030251650.1	269254	Setx	10179	0	0	0	1	0	0	1
chr17	57070975	57070975	30	39	30	46	37	33	0.0666667	0.025641	0.0666667	0.326087	0.405405	0.545455	4.94792e-11	2.64454e-09	0.363288	NM_177638.5	224912	Crb3	5056	0	1	1	0	0	0	1
chr3	145964753	145964753	34	35	33	33	36	39	0.147059	0.171429	0.0606061	0.484848	0.5	0.487179	5.70354e-09	2.03385e-07	0.36329	NR_151446.1	66421	2410004B18Rik	19923	0	0	0	1	0	0	1
chr2	84549949	84549949	17	19	15	18	19	16	0.352941	0.421053	0.333333	0.444444	0.947368	0.8125	0.000161175	0.00191835	0.3633	XM_006498526.3	100270744	Btbd18	109122	0	0	0	1	0	0	1
chr3	136760298	136760298	16	28	27	25	30	23	0.375	0.25	0.518519	0.64	0.766667	0.826087	6.07098e-06	0.000108423	0.363308	XM_017319493.2	19055	Ppp3ca	0	0	0	1	0	0	0	1
chr4	149628972	149628972	79	77	79	76	54	63	0.405063	0.376623	0.227848	0.631579	0.777778	0.714286	3.75337e-14	3.58845e-12	0.363312	XM_030253693.1	65945	Clstn1	0	0	0	1	0	0	0	1
chr4	126237093	126237093	22	13	22	21	35	37	0.409091	0.692308	0.636364	0.904762	0.914286	0.945946	1.43733e-07	3.79605e-06	0.363328	NM_013718.2	27096	Trappc3	25311	0	1	1	0	1	0	0
chr14	63396739	63396739	20	21	21	24	26	26	0.25	0.238095	0.238095	0.625	0.5	0.692308	1.39535e-05	0.000226314	0.363328	XR_874703.1	102639980	Gm36165	23542	0	0	1	0	0	0	1
chr12	108393334	108393334	37	23	40	26	33	31	0.27027	0.347826	0.225	0.5	0.636364	0.741935	3.59072e-07	8.67767e-06	0.363333	XM_017315168.1	68519	Eml1	0	0	0	1	0	0	0	1
chr12	69486867	69486867	25	24	26	34	35	31	0.2	0.125	0.230769	0.470588	0.657143	0.516129	6.07424e-07	1.3886e-05	0.363333	XR_381639.4	102633762	Gm31512	10364	0	0	0	1	0	0	1
chr17	90630140	90630140	23	23	29	34	30	36	0.391304	0.478261	0.206897	0.617647	0.833333	0.694444	1.38568e-06	2.90623e-05	0.363333	XR_877116.3	102634850	Gm32337	120721	0	1	0	0	0	0	1
chr2	168565739	168565739	15	15	20	20	17	11	0.266667	0.2	0.2	0.4	0.647059	0.818182	0.000197676	0.0022856	0.363333	XR_867021.1	102636310	Gm33413	123333	0	0	1	0	0	0	1
chr9	40382388	40382388	28	43	39	36	36	51	0.25	0.209302	0.307692	0.444444	0.805556	0.607843	1.61756e-08	5.2867e-07	0.363341	XR_003948127.1	115487158	Gm51668	34591	0	0	1	0	0	0	1
chr4	119938153	119938153	39	31	37	31	22	37	0.25641	0.129032	0.0810811	0.419355	0.545455	0.594595	4.03338e-08	1.20435e-06	0.363344	XM_006502815.3	16656	Hivep3	0	0	0	1	0	0	0	1
chr8	77279187	77279187	15	25	22	19	33	20	0.6	0.48	0.409091	0.842105	0.878788	0.8	5.27131e-06	9.85876e-05	0.363351	NM_001083906.2	110784	Nr3c2	34174	0	0	1	0	0	0	1
chr19	59244994	59244994	28	35	31	34	25	31	0.535714	0.457143	0.290323	0.617647	0.8	0.967742	3.11306e-07	7.63594e-06	0.363357	NM_207261.3	332396	Kcnk18	7623	0	0	0	1	0	0	1
chr2	165987512	165987512	10	15	13	19	18	15	0.2	0.0666667	0	0.263158	0.444444	0.666667	6.95254e-05	0.000926044	0.36336	NM_001374779.1	17979	Ncoa3	5124	0	0	1	0	0	0	1
chr3	51157124	51157124	34	28	28	27	26	58	0.205882	0.214286	0.25	0.37037	0.461538	0.741379	1.2858e-07	3.43564e-06	0.363363	NM_009834.2	12457	Noct	67322	0	0	0	1	0	0	1
chr13	20218244	20218244	33	24	25	35	31	47	0.212121	0.375	0.2	0.6	0.677419	0.595745	3.38322e-07	8.2273e-06	0.363371	NM_080288.2	140580	Elmo1	0	0	0	1	0	0	0	1
chr12	33166843	33166843	27	12	28	21	28	26	0.333333	0.25	0.392857	0.619048	0.75	0.730769	1.1801e-05	0.000195344	0.363383	NM_001374023.1	380753	Atxn7l1	0	0	0	1	0	0	0	1
chr1	180636710	180636710	20	28	39	13	35	35	0.7	0.5	0.487179	0.846154	0.914286	0.914286	5.10106e-08	1.48909e-06	0.363385	NM_001103182.2	72568	Lin9	4439	0	0	0	1	0	0	1
chr12	118458781	118458781	34	26	27	37	43	29	0.558824	0.538462	0.592593	0.918919	0.930233	0.931034	1.06951e-09	4.43155e-08	0.363387	XR_382011.3	102633917	Gm31626	202920	0	0	0	1	0	0	1
chr18	61644470	61644470	16	13	13	11	12	15	0.5	0.307692	0.538462	0.909091	0.75	0.8	0.000624771	0.00607179	0.363409	NR_045420.2	545261	Bvht	0	0	0	1	0	0	0	1
chr5	140828214	140828214	14	11	15	15	15	11	0	0.0909091	0.2	0.466667	0.666667	0.181818	0.00017976	0.00210783	0.363415	XR_868649.3	102632835	Gm30804	24589	0	0	1	0	0	1	0
chr2	153273646	153273646	10	17	20	15	34	13	0.3	0.235294	0.35	0.466667	0.705882	0.769231	0.000142839	0.00172899	0.363418	XM_011239283.3	140484	Pofut1	2616	0	0	0	1	0	0	1
chr9	96141190	96141190	30	25	25	22	22	37	0.666667	0.4	0.6	0.909091	1	0.891892	3.7501e-08	1.13936e-06	0.363426	XM_006511133.3	235533	Gk5	0	0	0	1	0	0	0	1
chr2	126553750	126553750	44	37	31	32	44	32	0.295455	0.216216	0.451613	0.53125	0.681818	0.8125	4.9666e-08	1.45435e-06	0.363426	NM_011978.2	26458	Slc27a2	0	1	0	1	0	0	1	0
chr5	32143379	32143379	18	16	22	24	19	25	0.166667	0.0625	0.0909091	0.5	0.315789	0.56	5.49364e-06	9.92535e-05	0.363445	NM_008037.4	14284	Fosl2	0	0	0	1	0	0	0	1
chr5	119325851	119325851	18	21	17	21	24	23	0.555556	0.190476	0.352941	0.619048	0.666667	0.869565	4.25577e-05	0.000604001	0.363445	XR_878731.1	105246777	Gm42016	147	1	0	0	0	0	0	1
chr19	25041605	25041605	16	12	11	13	15	12	0.625	0.333333	0.363636	0.846154	0.8	0.833333	0.000595339	0.00582985	0.363462	XM_006527436.4	76088	Dock8	0	0	0	1	0	0	0	1
chr16	64354646	64354646	44	33	47	42	25	34	0.181818	0.212121	0.106383	0.52381	0.48	0.558824	4.864e-09	1.76172e-07	0.363462	NM_001357416.1	106143	Cggbp1	497354	0	0	0	1	0	0	1
chr7	141339271	141339271	26	22	37	28	34	33	0.230769	0.363636	0.189189	0.5	0.647059	0.666667	6.43833e-07	1.46246e-05	0.363467	XR_001778021.1	98845	Eps8l2	0	1	0	1	0	0	1	0
chr5	63170685	63170685	46	32	34	33	38	39	0.521739	0.5625	0.382353	0.818182	0.842105	0.897436	3.78166e-09	1.40163e-07	0.363474	NM_001170705.2	100322896	Dthd1	282366	0	0	0	1	0	0	1
chr4	82498546	82498546	20	15	12	15	14	19	0.6	0.333333	0.75	0.866667	0.928571	0.947368	3.11829e-05	0.000459668	0.363475	NR_137202.1	102635783	Gm11266	9442	1	1	0	0	0	0	1
chr11	79738960	79738960	73	63	50	63	48	72	0.205479	0.174603	0.12	0.492063	0.6875	0.472222	1.03335e-13	9.12001e-12	0.363476	NR_029959.1	723853	Mir365-2	12448	0	0	0	1	0	0	1
chr19	42101920	42101920	34	37	18	28	28	27	0.647059	0.459459	0.444444	0.892857	0.821429	0.962963	7.10619e-08	2.01145e-06	0.363476	XM_011247406.3	84095	Pi4k2a	0	0	0	1	0	0	0	1
chr5	33234807	33234807	30	35	35	33	28	31	0.233333	0.285714	0.0285714	0.393939	0.5	0.741935	9.49603e-08	2.61289e-06	0.363478	NM_019810.4	20537	Slc5a1	72107	0	0	0	1	0	0	1
chr2	124719238	124719238	17	31	25	20	17	21	0.235294	0.16129	0.24	0.5	0.705882	0.52381	1.54063e-05	0.000246972	0.363486	NM_199241.3	214968	Sema6d	51448	0	0	1	0	0	0	1
chr17	56124773	56124773	68	82	44	63	58	72	0.161765	0.146341	0.159091	0.365079	0.551724	0.625	1.14195e-14	1.19126e-12	0.363496	XM_006523709.3	15193	Hdgfl2	24167	0	1	0	0	1	0	0
chr9	57284751	57284751	20	19	13	18	21	12	0.55	0.578947	0.461538	0.833333	0.904762	1	2.26398e-05	0.000361511	0.363499	XR_870784.2	105243414	Gm39343	24815	0	0	0	1	0	0	1
chr9	66078701	66078701	46	48	47	38	42	42	0.130435	0.0625	0.0212766	0.368421	0.571429	0.357143	1.27279e-12	8.7859e-11	0.363504	NM_011149.2	19035	Ppib	12071	0	0	0	1	0	0	1
chr15	89523996	89523996	68	69	74	55	43	59	0.0588235	0.0434783	0.0675676	0.290909	0.465116	0.508475	6.34618e-18	1.12398e-15	0.36351	XM_006521224.4	58234	Shank3	0	1	0	1	0	1	0	0
chr16	90629418	90629418	66	48	80	72	62	61	0.106061	0.0416667	0.1625	0.444444	0.370968	0.622951	6.63343e-16	8.50753e-14	0.363521	XR_385040.4	102639917	Gm36116	63	1	0	0	0	0	0	1
chr2	152829760	152829760	28	35	25	32	30	43	0.321429	0.257143	0.28	0.53125	0.5	0.837209	3.41832e-07	8.30269e-06	0.363528	NM_001141975.1	72119	Tpx2	18203	1	1	0	0	0	1	0
chr18	76988430	76988430	24	14	19	18	20	23	0.416667	0.5	0.473684	0.888889	0.85	0.73913	2.8797e-05	0.00042839	0.363532	NM_001361227.1	76987	Hdhd2	16258	0	0	1	0	0	0	1
chr15	76457702	76457702	56	54	73	76	70	74	0.0357143	0.0555556	0.0684932	0.407895	0.4	0.445946	5.28377e-19	1.1143e-16	0.363537	XM_006520660.4	20289	Scx	0	1	1	1	0	1	0	0
chr9	120013922	120013922	34	19	30	40	35	40	0.529412	0.578947	0.433333	0.775	0.971429	0.875	1.75328e-08	5.67016e-07	0.363541	XR_871355.3	102636843	Gm33800	1771	0	1	0	0	0	0	1
chr2	93525497	93525497	23	16	15	27	18	31	0.434783	0.375	0.466667	0.703704	0.944444	0.774194	1.96809e-05	0.000306648	0.363548	XR_374803.3	102635815	Gm33061	54973	0	0	1	0	0	0	1
chr15	87584220	87584220	13	11	15	14	23	30	0.461538	0.363636	0.6	0.857143	0.869565	0.833333	7.05263e-05	0.000937309	0.363567	XM_006520262.2	106014	Tafa5	0	0	0	1	0	0	0	1
chr13	54390519	54390519	58	61	69	65	85	91	0.362069	0.278689	0.188406	0.569231	0.635294	0.681319	3.27181e-14	3.16165e-12	0.363578	XM_017315376.2	12890	Cplx2	6595	0	0	1	0	0	0	1
chr12	85289916	85289916	64	88	60	76	77	86	0.28125	0.147727	0.15	0.447368	0.545455	0.651163	5.69278e-16	7.38656e-14	0.363622	XM_006516270.2	72350	Zc2hc1c	0	1	1	0	0	0	1	0
chr6	122609544	122609544	81	58	59	54	76	68	0.283951	0.189655	0.372881	0.611111	0.631579	0.691176	2.1236e-13	1.76836e-11	0.363636	NM_139218.1	73708	Dppa3	16879	1	1	1	0	0	0	1
chr16	94060952	94060952	33	30	25	27	30	31	0.666667	0.4	0.48	0.814815	0.9	0.935484	5.51668e-08	1.59894e-06	0.363636	XM_017316897.2	20465	Sim2	24151	0	1	0	0	0	0	1
chr5	35894653	35894653	17	16	14	13	21	21	0	0	0	0.307692	0.47619	0.285714	7.77947e-08	2.18363e-06	0.363636	NM_027373.2	70292	Afap1	0	0	0	1	0	0	1	0
chr5	82312281	82312281	26	40	44	33	22	45	0.538462	0.225	0.318182	0.606061	0.681818	0.777778	9.95826e-08	2.72765e-06	0.363636	XM_011249474.3	319387	Adgrl3	484455	0	0	0	1	0	0	1
chr14	48346094	48346094	19	33	25	28	25	45	0.526316	0.454545	0.52	0.857143	0.72	0.933333	1.54794e-07	4.0589e-06	0.363636	XM_006519742.3	93834	Peli2	64515	0	0	0	1	0	0	1
chr7	30744274	30744274	38	30	28	22	17	27	0.289474	0.1	0.0714286	0.590909	0.588235	0.444444	9.34438e-07	2.04359e-05	0.363636	XM_006540028.3	282619	Sbsn	0	1	1	1	0	0	0	1
chr12	100497519	100497519	12	29	25	15	17	34	0.583333	0.413793	0.56	0.733333	0.941176	0.882353	4.45646e-06	8.24339e-05	0.363636	XR_003950125.1	115487952	Gm51958	142913	0	0	1	0	0	0	1
chr5	25273323	25273323	17	15	23	16	20	29	0.647059	0.4	0.304348	0.6875	0.8	0.862069	3.17063e-05	0.000466482	0.363636	NM_001359890.1	231050	Galnt11	7404	0	1	0	0	0	0	1
chr5	132066001	132066001	16	15	13	18	16	10	0.125	0.266667	0.307692	0.5	0.6875	0.6	0.000436331	0.0044859	0.363636	NR_040704.1	75369	4930563F08Rik	182232	0	0	1	0	0	0	1
chr14	60399097	60399097	18	18	19	10	11	14	0.222222	0.222222	0.263158	0.6	0.636364	0.571429	0.000512589	0.00513936	0.363636	XM_006519590.4	72125	Amer2	10899	0	0	0	1	0	0	1
chr6	17073300	17073300	28	31	35	28	30	40	0.321429	0.290323	0.4	0.678571	0.733333	0.7	3.35106e-07	8.15745e-06	0.363656	NM_207176.3	21753	Tes	0	0	0	1	0	0	0	1
chr9	4260554	4260554	19	22	26	20	26	17	0.421053	0.545455	0.461538	0.85	0.884615	0.764706	8.46907e-06	0.000150572	0.363658	NM_001164574.1	69149	Kbtbd3	49188	0	0	0	1	1	0	0
chr3	101099846	101099846	44	40	45	46	48	44	0.25	0.15	0.2	0.543478	0.625	0.522727	5.80947e-10	2.53146e-08	0.363667	XM_030252967.1	115489698	Gm52612	9119	0	0	1	0	0	0	1
chr10	82900674	82900674	43	52	60	58	65	86	0.465116	0.403846	0.416667	0.706897	0.815385	0.825581	7.835e-13	5.86593e-11	0.363667	NM_001042514.1	50493	Txnrd1	2949	0	0	0	1	0	0	1
chr11	116127284	116127284	28	27	32	34	26	37	0.142857	0.185185	0.1875	0.470588	0.538462	0.594595	1.68252e-07	4.3772e-06	0.363669	XM_017314490.2	217331	Unk	66069	0	0	1	0	0	0	1
chr11	86437517	86437517	29	20	26	31	32	35	0.37931	0.35	0.230769	0.580645	0.625	0.828571	1.60953e-06	3.32404e-05	0.363673	NM_029788.5	76892	Rnft1	47139	1	0	0	0	0	0	1
chr19	44305082	44305082	14	28	25	17	27	16	0.428571	0.321429	0.48	0.705882	0.814815	0.75	2.62715e-05	0.000395186	0.363682	NM_009128.2	20250	Scd2	0	0	1	0	0	0	0	1
chr2	7183669	7183669	20	18	23	18	30	17	0.65	0.444444	0.652174	0.944444	0.966667	0.941176	2.4992e-07	6.26054e-06	0.363682	XR_373979.1	102632465	Gm13391	705049	0	0	1	0	0	0	1
chr5	144428039	144428039	26	39	18	28	31	27	0.269231	0.25641	0.166667	0.642857	0.580645	0.592593	1.26038e-06	2.67076e-05	0.363687	NR_102373.1	100579137	Dmrt1i	67033	1	0	0	0	0	0	1
chr3	129393449	129393449	34	25	26	27	33	34	0.441176	0.44	0.384615	0.814815	0.757576	0.794118	4.3685e-07	1.03457e-05	0.363705	XR_376058.2	102639483	Gm35787	29668	0	0	0	1	0	0	1
chr18	75271969	75271969	18	13	11	18	11	18	0.444444	0.230769	0.454545	0.555556	0.909091	0.833333	0.000464667	0.00473156	0.363728	XR_386014.4	69190	Dym	0	0	0	1	0	0	0	1
chr16	57280731	57280731	23	38	12	41	38	55	0.565217	0.552632	0.583333	0.95122	0.947368	0.890909	8.71693e-10	3.66957e-08	0.363729	XR_003951895.1	105246122	Gm26800	0	0	0	1	0	0	0	1
chr9	63953713	63953713	23	26	27	30	22	35	0.565217	0.461538	0.444444	0.766667	0.818182	0.942857	4.57758e-07	1.09824e-05	0.363733	NR_040713.1	68697	1110036E04Rik	96115	0	1	0	0	1	0	0
chr7	120601638	120601638	28	30	39	48	30	46	0.107143	0.133333	0.179487	0.4375	0.433333	0.630435	6.12479e-09	2.17087e-07	0.363735	XM_030243150.1	102635628	Gm32916	0	0	0	1	0	0	0	1
chr4	126150883	126150883	35	36	37	25	31	28	0.314286	0.194444	0.189189	0.52	0.677419	0.571429	2.43235e-07	6.10671e-06	0.363757	XM_006503038.4	230752	Eva1b	1007	0	1	1	0	0	1	0
chr1	20935337	20935337	53	43	56	32	47	51	0.415094	0.511628	0.607143	0.84375	0.87234	0.901961	1.45243e-11	8.57222e-10	0.363765	NM_028829.4	74229	Paqr8	0	0	1	1	0	1	0	0
chr7	80589671	80589671	65	50	58	63	65	77	0.476923	0.46	0.413793	0.730159	0.830769	0.87013	8.84942e-14	7.89802e-12	0.363767	NR_040343.1	100504375	Gm15880	46345	0	1	0	0	0	0	1
chr6	27626649	27626649	18	36	34	37	28	16	0.5	0.305556	0.323529	0.594595	0.75	0.9375	1.66152e-06	3.42137e-05	0.363777	XR_868825.1	105242610	Gm38778	408172	0	0	1	0	0	0	1
chr18	5049127	5049127	18	25	18	23	18	22	0.555556	0.64	0.388889	0.826087	0.888889	1	2.8845e-06	5.59977e-05	0.363778	XM_011246886.3	225115	Svil	0	1	1	0	0	0	0	1
chr11	111992241	111992241	17	13	17	17	19	15	0.352941	0.307692	0.411765	0.647059	0.789474	0.733333	0.000254702	0.00283902	0.363788	XR_389113.1	102632197	Gm30337	152487	0	0	0	1	0	0	1
chr4	108407438	108407438	25	28	30	56	55	48	0.08	0.107143	0.166667	0.482143	0.436364	0.541667	3.68435e-09	1.36901e-07	0.363795	XR_001784395.2	105244648	Gm32297	829	1	0	0	0	0	1	0
chr16	31740578	31740578	73	47	58	60	52	52	0.438356	0.382979	0.37931	0.75	0.673077	0.884615	4.79751e-12	3.10003e-10	0.363798	NM_001252435.1	13383	Dlg1	0	0	0	1	0	0	0	1
chr6	141257218	141257218	38	37	33	35	43	32	0.473684	0.432432	0.575758	0.771429	0.883721	0.90625	4.90702e-09	1.77507e-07	0.363805	NM_018779.2	54611	Pde3a	0	0	0	1	0	0	0	1
chr14	24551109	24551109	18	17	22	21	25	34	0.444444	0.411765	0.545455	0.761905	0.84	0.882353	5.64613e-06	0.000101695	0.363816	NM_001360586.1	20088	Rps24	54148	0	0	0	1	0	0	1
chr1	92704258	92704258	23	31	32	22	28	40	0.478261	0.258065	0.25	0.636364	0.714286	0.675	1.053e-06	2.27443e-05	0.363824	XR_387275.3	102639900	Gm36102	47885	0	0	0	1	0	0	1
chr19	7422924	7422924	57	69	56	59	74	61	0.385965	0.362319	0.357143	0.627119	0.77027	0.786885	7.13998e-13	5.37894e-11	0.363827	NM_175381.6	108899	2700081O15Rik	0	1	1	0	0	1	0	0
chr13	57863331	57863331	16	16	24	20	28	16	0.25	0.25	0.166667	0.45	0.571429	0.75	3.83323e-05	0.000551107	0.363839	XR_003950587.1	102636277	Gm33389	208348	0	0	1	0	0	0	1
chr8	70631201	70631201	15	20	21	21	25	18	0.2	0.2	0.238095	0.52381	0.6	0.611111	3.83323e-05	0.00057655	0.363839	XR_870495.2	102637309	Gm34154	1361	1	0	1	0	0	1	0
chr11	6598478	6598478	37	29	32	26	28	22	0.378378	0.37931	0.5625	0.846154	0.75	0.818182	6.90491e-07	1.55717e-05	0.363856	XM_006514622.2	216527	Ccm2	1716	0	0	1	0	0	0	1
chr9	106237557	106237557	39	45	33	41	40	45	0.512821	0.488889	0.363636	0.780488	0.85	0.844444	1.61546e-09	6.43328e-08	0.363858	XR_871136.3	102636338	4930500F10Rik	10514	0	0	1	0	0	0	1
chr13	110419793	110419793	26	32	30	33	25	35	0.346154	0.53125	0.4	0.757576	0.8	0.828571	3.27583e-07	7.99756e-06	0.363881	NM_152804.2	20620	Plk2	18948	0	0	0	1	0	0	1
chr5	149353564	149353564	76	67	69	63	70	70	0.236842	0.164179	0.217391	0.428571	0.642857	0.628571	1.17515e-14	1.22252e-12	0.363881	XM_030254803.1	70717	Medag	14076	0	0	0	1	0	0	1
chr4	118470674	118470674	57	60	69	62	79	73	0.192982	0.4	0.275362	0.548387	0.721519	0.671233	1.9311e-13	1.61871e-11	0.363883	NM_001039176.2	54325	Elovl1	37720	0	0	0	1	0	0	1
chr18	9215030	9215030	13	19	13	14	16	18	0	0.210526	0.307692	0.285714	0.625	0.666667	0.000204146	0.00234897	0.363889	NM_008058.2	14370	Fzd8	0	0	1	0	0	0	1	0
chr1	19900012	19900012	10	15	12	15	22	19	0.3	0.2	0.25	0.6	0.454545	0.789474	0.000452338	0.00462404	0.3639	XR_373235.2	102635266	Gm32651	263277	0	0	0	1	0	0	1
chr12	84880334	84880334	47	46	37	49	43	41	0.255319	0.152174	0.189189	0.469388	0.627907	0.609756	7.02182e-10	3.00856e-08	0.36391	NR_028577.1	100303738	D030025P21Rik	578	0	0	0	1	0	0	1
chr6	113693482	113693482	25	15	20	26	18	23	0.64	0.533333	0.35	0.923077	0.777778	0.913043	4.29035e-06	7.97019e-05	0.36393	NM_001113553.1	108960	Irak2	0	0	0	1	0	0	0	1
chr8	120191257	120191257	54	69	68	62	67	76	0.166667	0.0724638	0.0735294	0.387097	0.537313	0.460526	1.23216e-16	1.59859e-14	0.363938	NM_001163760.1	234797	6430548M08Rik	25949	0	0	0	1	0	0	1
chr1	153191489	153191489	16	13	26	19	14	26	0.1875	0.461538	0.461538	0.736842	0.642857	0.807692	7.2629e-05	0.000961156	0.363945	XM_006529455.4	226518	Nmnat2	72222	0	0	0	1	0	0	1
chr8	35357048	35357048	17	14	18	24	20	22	0.588235	0.428571	0.388889	0.75	0.85	0.909091	3.25776e-05	0.00049915	0.363946	XM_017312797.2	244416	Ppp1r3b	18645	0	0	1	0	0	0	1
chr19	46375767	46375767	13	16	23	22	19	26	0.384615	0.4375	0.173913	0.545455	0.684211	0.769231	6.75978e-05	0.000903686	0.363949	NM_029186.2	75146	Mfsd13a	512	0	0	0	1	0	0	1
chr2	69476993	69476993	18	35	28	21	28	26	0.444444	0.371429	0.357143	0.714286	0.75	0.769231	3.54945e-06	6.73415e-05	0.363951	NM_175512.2	241452	Dhrs9	73906	0	0	1	0	0	0	1
chr15	38077203	38077203	41	26	25	31	31	29	0.170732	0.153846	0	0.548387	0.451613	0.448276	3.63127e-08	1.09506e-06	0.363951	XR_003951676.1	RFAM:RF00410	Gm22353	18782	0	0	1	0	0	1	0
chr3	125404185	125404185	16	26	22	21	23	24	0	0.0384615	0.136364	0.333333	0.565217	0.375	3.90835e-07	9.3584e-06	0.363971	XM_006501859.2	64580	Ndst4	0	1	1	0	0	0	0	1
chr9	118458181	118458181	10	11	16	13	14	20	0.4	0.0909091	0.125	0.461538	0.571429	0.6	0.000519244	0.00546488	0.364002	XR_379986.3	102636127	Gm33285	12171	0	0	1	0	0	0	1
chr9	110879505	110879505	39	38	47	30	32	26	0.025641	0.0263158	0.106383	0.366667	0.375	0.538462	5.65466e-11	2.9385e-09	0.364003	XM_017313358.2	235633	Als2cl	614	1	1	0	0	0	1	0
chr15	93610664	93610664	28	30	28	16	30	23	0.428571	0.3	0.535714	0.75	0.766667	0.826087	3.29141e-06	6.29684e-05	0.364004	XR_001781746.2	105246023	Gm41385	1047	1	0	0	0	0	0	1
chr10	110925864	110925864	33	33	29	29	29	16	0.606061	0.636364	0.448276	0.827586	1	1	2.14415e-08	6.80993e-07	0.364011	NM_007792.4	13008	Csrp2	0	0	0	1	0	0	0	1
chr11	96867678	96867678	40	42	45	47	45	56	0.275	0.214286	0.244444	0.595745	0.644444	0.589286	7.43803e-10	3.17161e-08	0.364014	NM_019877.2	56358	Copz2	6474	0	0	1	0	0	0	1
chr13	55478334	55478334	31	18	25	16	26	22	0.322581	0.222222	0.12	0.625	0.653846	0.5	1.08034e-05	0.000180585	0.36402	XM_017315540.2	432763	Prr7	5171	1	0	1	0	0	0	1
chr12	86881893	86881893	79	55	80	82	61	78	0.405063	0.454545	0.2625	0.670732	0.688525	0.820513	1.17594e-14	1.22308e-12	0.364021	XR_003950102.1	102635478	Gm32806	55601	0	1	0	0	1	0	0
chr4	127419886	127419886	78	80	74	67	46	70	0.205128	0.2125	0.297297	0.507463	0.630435	0.671429	3.38487e-14	3.26234e-12	0.364024	XR_868158.2	105244690	Gm40252	0	0	0	1	0	0	0	1
chr9	57967772	57967772	85	58	67	54	46	48	0.258824	0.224138	0.179104	0.425926	0.608696	0.75	1.94945e-12	1.3035e-10	0.364028	NM_011352.3	20361	Sema7a	4906	0	0	0	1	0	0	1
chr16	85151872	85151872	41	31	38	35	51	29	0.560976	0.419355	0.289474	0.628571	0.843137	0.896552	1.33004e-08	4.40318e-07	0.364032	XR_876193.1	105246146	Gm41482	63506	0	0	1	0	0	0	1
chr8	84736153	84736153	40	49	36	41	44	36	0.675	0.408163	0.472222	0.878049	0.909091	0.833333	2.20651e-10	1.0238e-08	0.364033	NR_169084.1	619292	G430095P16Rik	9306	0	0	1	0	0	0	1
chr3	129117233	129117233	63	87	78	82	92	90	0.507937	0.390805	0.282051	0.707317	0.76087	0.777778	1.66225e-16	2.35709e-14	0.364035	NM_001042504.2	18741	Pitx2	82644	0	0	0	1	0	0	1
chr6	140523702	140523702	26	21	31	19	24	33	0.346154	0.380952	0.290323	0.526316	0.791667	0.727273	4.83535e-06	8.86624e-05	0.364035	XM_006506860.2	109135	Plekha5	0	0	0	1	0	0	0	1
chr12	80216535	80216535	31	26	41	25	18	31	0.193548	0.192308	0.0243902	0.44	0.666667	0.419355	1.05349e-07	2.86976e-06	0.364038	XR_381744.1	102631669	Gm29952	54189	0	0	1	0	0	0	1
chr3	105117281	105117281	15	10	12	19	16	14	0.6	0.6	0.333333	0.736842	0.9375	1	0.000170007	0.00200876	0.364038	XR_867545.1	105244524	Gm40118	0	0	0	1	0	0	0	1
chr18	54911794	54911794	18	33	36	28	37	48	0.333333	0.424242	0.361111	0.821429	0.756757	0.6875	1.78479e-07	4.61788e-06	0.364052	NR_166627.1	100043089	Gm4221	78500	0	0	1	0	0	0	1
chr8	87122017	87122017	31	36	26	45	18	42	0.419355	0.416667	0.346154	0.577778	0.944444	0.880952	1.47304e-07	3.96788e-06	0.364055	NR_168261.1	102637261	Gm27246	0	0	0	1	0	0	0	1
chr11	117010149	117010149	31	30	38	31	30	30	0.225806	0.166667	0.0526316	0.483871	0.466667	0.566667	3.98316e-08	1.19102e-06	0.36408	NM_172948.3	268510	Mgat5b	23204	0	0	0	1	0	0	1
chr14	100424477	100424477	22	33	27	16	24	29	0.590909	0.212121	0.222222	0.625	0.708333	0.689655	6.49547e-06	0.000115143	0.364086	XR_003951137.1	102637370	Gm34199	0	0	1	1	0	0	0	1
chr9	110380979	110380979	55	53	60	47	42	55	0.272727	0.283019	0.25	0.574468	0.571429	0.727273	6.55409e-11	3.36792e-09	0.364087	NM_001103162.2	235623	Scap	0	0	1	0	0	1	0	0
chr12	118529528	118529528	67	58	75	62	61	72	0.164179	0.172414	0.253333	0.403226	0.672131	0.611111	3.86091e-14	3.68256e-12	0.364103	XR_382011.3	102633917	Gm31626	132173	1	1	0	0	0	0	1
chr14	55157576	55157576	24	27	33	22	31	29	0.291667	0.518519	0.454545	0.772727	0.774194	0.827586	1.0554e-06	2.27912e-05	0.364111	XR_001781265.2	108168163	Gm46455	0	0	0	1	0	0	0	1
chr11	117975688	117975688	27	25	25	32	27	22	0.444444	0.4	0.28	0.5625	0.888889	0.818182	3.05929e-06	5.89907e-05	0.364117	XR_388542.1	74451	Pgs1	10608	0	0	0	1	0	0	1
chr11	69858641	69858641	89	75	77	73	75	59	0.179775	0.0933333	0.103896	0.438356	0.506667	0.542373	1.26926e-17	2.14298e-15	0.364123	XR_388784.4	102635345	Gm32708	0	1	1	1	0	0	0	1
chr2	102851860	102851860	16	19	25	31	24	24	0.5	0.315789	0.48	0.83871	0.833333	0.708333	8.23972e-06	0.000142075	0.364135	XR_003954262.1	RFAM:RF00026	Gm23731	46099	0	0	1	0	0	0	1
chr12	20312374	20312374	24	20	20	18	24	17	0.291667	0.4	0.2	0.777778	0.625	0.588235	4.36757e-05	0.000617735	0.364142	XM_017315288.2	105245424	Gm40881	0	1	1	0	0	1	0	0
chr15	36364129	36364129	40	38	35	35	29	44	0.3	0.210526	0.285714	0.428571	0.758621	0.704545	3.57056e-08	1.07824e-06	0.364143	XR_383933.4	102637304	Gm34150	10222	0	0	1	0	0	0	1
chr2	152686927	152686927	41	29	35	32	37	33	0.487805	0.172414	0.428571	0.6875	0.756757	0.787879	8.97535e-08	2.4833e-06	0.364146	XM_006498783.4	14950	H13	0	1	1	1	0	1	0	0
chr8	120004363	120004363	17	15	19	11	16	15	0.294118	0.133333	0.315789	0.363636	0.6875	0.733333	0.000351461	0.00391069	0.364146	NM_001310635.1	78892	Crispld2	0	0	0	1	0	0	0	1
chr1	77370858	77370858	20	34	28	36	43	36	0.6	0.647059	0.571429	0.944444	0.976744	1	7.72154e-12	4.79795e-10	0.364157	XR_373555.4	102635461	Gm32793	151331	0	0	1	0	0	0	1
chr10	92080543	92080543	17	49	31	32	39	31	0.294118	0.367347	0.419355	0.59375	0.769231	0.83871	1.69034e-07	4.39571e-06	0.36416	XR_380677.3	102633980	Gm31673	93117	0	0	0	1	0	0	1
chr16	36990035	36990035	20	35	25	27	24	38	0.35	0.228571	0.32	0.481481	0.708333	0.736842	1.66152e-06	3.42137e-05	0.364185	XM_006522735.4	77782	Polq	21705	1	1	1	0	0	0	1
chr1	73914730	73914730	32	25	17	19	29	32	0.34375	0.28	0.294118	0.578947	0.724138	0.6875	4.90589e-06	8.97768e-05	0.364189	XR_003948683.1	105243958	Gm39664	116360	0	0	1	0	0	0	1
chr5	119370733	119370733	59	60	63	74	51	71	0.322034	0.266667	0.396825	0.635135	0.745098	0.71831	7.97938e-13	5.9674e-11	0.364207	XR_878732.1	105246777	Gm42016	40206	0	0	0	1	0	0	1
chr19	42426482	42426482	32	37	37	42	41	34	0.25	0.216216	0.189189	0.47619	0.634146	0.647059	1.91746e-08	6.14821e-07	0.364215	XR_003952939.1	102637508	Gm34299	11588	0	0	1	0	0	0	1
chr9	96752904	96752904	34	40	33	25	26	19	0.0588235	0.15	0.151515	0.28	0.576923	0.631579	8.26289e-08	2.34287e-06	0.364219	NR_102293.1	319707	C430002N11Rik	12657	1	0	0	0	0	0	1
chr8	84699239	84699239	46	65	46	34	33	48	0.195652	0.184615	0.0217391	0.382353	0.545455	0.5625	5.73885e-11	2.97822e-09	0.36422	NM_001364176.1	212528	Trmt1	0	0	1	0	0	0	0	1
chr11	115883567	115883567	72	52	75	76	60	89	0.0833333	0.25	0.16	0.434211	0.466667	0.629213	8.26678e-16	1.0411e-13	0.364221	NM_001384233.1	217328	Myo15b	0	0	0	1	0	0	0	1
chr1	39720965	39720965	69	64	60	71	48	71	0.130435	0.015625	0.05	0.323944	0.479167	0.507042	7.72964e-18	1.3501e-15	0.364221	XR_001778897.2	425051	D930019O06Rik	62545	1	1	0	0	0	0	1
chr13	34223318	34223318	36	40	34	29	23	41	0.361111	0.275	0.411765	0.586207	0.695652	0.804878	1.62759e-07	4.24713e-06	0.364223	XR_003950568.1	115488148	Gm52037	23837	0	0	1	0	0	0	1
chr15	36630954	36630954	28	26	28	30	31	29	0.571429	0.230769	0.392857	0.566667	0.83871	0.896552	8.99931e-07	1.97705e-05	0.364228	XR_003951530.1	223483	A830021M18Rik	95286	0	0	0	1	0	0	1
chr7	24952560	24952560	30	32	43	19	29	38	0.4	0.4375	0.465116	0.842105	0.827586	0.763158	1.73891e-07	4.51069e-06	0.36423	XM_030242174.1	16801	Arhgef1	25965	0	0	0	1	0	0	1
chr14	28441579	28441579	75	71	64	76	69	87	0.386667	0.295775	0.1875	0.565789	0.681159	0.724138	9.62539e-15	1.01747e-12	0.364245	XM_006518931.3	238988	Erc2	0	0	0	1	0	0	0	1
chr2	157373077	157373077	27	33	32	37	19	38	0.555556	0.272727	0.34375	0.621622	0.789474	0.842105	3.95752e-07	9.46746e-06	0.364246	XM_006500128.2	69161	Manbal	0	0	0	1	0	0	0	1
chr17	56000688	56000688	11	13	21	15	16	15	0.181818	0.307692	0.238095	0.733333	0.5625	0.533333	0.000374024	0.00393952	0.364251	XR_385326.1	240121	Fsd1	3804	0	0	1	0	1	0	0
chr5	116003988	116003988	22	23	31	22	31	26	0.363636	0.391304	0.451613	0.681818	0.774194	0.846154	2.93237e-06	5.68398e-05	0.364257	XM_006530131.2	12704	Cit	0	0	0	1	0	0	0	1
chr1	154115487	154115487	13	19	26	12	17	18	0.692308	0.473684	0.346154	0.666667	0.882353	0.888889	8.14021e-05	0.00106213	0.36427	XR_001779495.2	108167737	Gm46165	2464	1	0	1	0	0	0	1
chr4	152435211	152435211	18	25	24	24	19	21	0.222222	0.04	0.0833333	0.375	0.578947	0.47619	1.97732e-06	3.99649e-05	0.364272	NM_001355738.1	260305	Nphp4	41494	0	0	1	0	0	0	1
chr14	118868604	118868604	38	49	49	48	57	52	0.526316	0.510204	0.510204	0.791667	0.929825	0.903846	3.06634e-12	2.05591e-10	0.364275	NM_001160096.1	58187	Cldn10	0	0	0	1	0	0	0	1
chr2	74461452	74461452	72	63	62	46	38	47	0.138889	0.206349	0.145161	0.478261	0.552632	0.553191	2.57038e-12	1.74815e-10	0.364281	XR_003954202.1	RFAM:RF00554	LOC115489617	44423	0	0	0	1	0	0	1
chr14	70515656	70515656	40	31	29	30	28	33	0.35	0.290323	0.413793	0.566667	0.75	0.818182	3.44332e-07	8.35739e-06	0.364286	XR_003951198.1	115488344	Gm52136	9072	0	0	1	0	0	0	1
chr7	118987005	118987005	43	33	37	47	42	37	0.488372	0.454545	0.459459	0.765957	0.880952	0.864865	1.68298e-09	6.70046e-08	0.364307	XR_869903.2	105243040	Gm39076	0	0	0	1	0	0	0	1
chr6	119520950	119520950	33	37	30	40	49	45	0.30303	0.297297	0.2	0.5	0.714286	0.666667	2.16385e-08	6.8659e-07	0.364328	XR_869405.2	102632681	Gm30690	0	0	0	1	0	0	0	1
chr13	107072956	107072956	16	10	17	14	16	12	0.25	0.2	0.411765	0.642857	0.6875	0.666667	0.000674133	0.00647287	0.364341	XR_001781041.2	102633689	Gm31452	0	0	0	1	0	0	0	1
chr4	140497351	140497351	23	20	29	23	21	33	0.434783	0.5	0.275862	0.608696	0.714286	0.878788	5.31706e-06	9.63901e-05	0.364358	XR_003955155.1	102637389	Gm13021	65419	0	0	0	1	0	0	1
chr1	151684387	151684387	51	43	37	35	43	38	0.333333	0.418605	0.297297	0.628571	0.697674	0.815789	6.86458e-09	2.41029e-07	0.364372	NM_022018.3	63913	Niban1	0	0	0	1	0	0	0	1
chr13	112652317	112652317	58	55	57	47	60	71	0.448276	0.581818	0.526316	0.87234	0.916667	0.859155	2.46584e-14	2.43842e-12	0.364375	XM_030247276.1	268706	Slc38a9	3871	1	1	0	0	1	0	0
chr5	117622530	117622530	19	33	29	29	23	16	0.368421	0.424242	0.517241	0.724138	0.826087	0.9375	3.46039e-06	6.58333e-05	0.364379	NM_001312914.1	333050	Ksr2	0	0	0	1	0	0	0	1
chr4	58696927	58696927	56	56	43	33	53	59	0.517857	0.535714	0.372093	0.787879	0.849057	0.881356	9.36315e-12	5.73262e-10	0.364405	XM_006537508.2	100041581	Zkscan16	246640	0	0	0	1	0	0	1
chr17	27407092	27407092	16	13	21	12	27	20	0.6875	0.538462	0.333333	0.666667	0.925926	0.9	2.83403e-05	0.000422365	0.364407	Mir7218_1	miRBase:MIMAT0028405	Mir7218	48936	0	0	0	1	0	0	1
chr6	32405971	32405971	21	15	12	18	20	21	0.571429	0.4	0.5	0.944444	0.85	0.809524	3.39856e-05	0.000495844	0.364407	NR_040277.1	319849	Plxna4os1	105169	0	0	1	0	0	0	1
chr19	59395754	59395754	22	39	39	26	25	26	0.409091	0.179487	0.153846	0.576923	0.6	0.576923	6.03321e-07	1.38028e-05	0.364416	XR_386849.3	102636779	Gm33756	0	0	0	1	0	0	0	1
chr12	28343654	28343654	16	14	11	16	17	18	0.4375	0.285714	0.272727	0.75	0.705882	0.666667	0.000427707	0.00441051	0.364419	XR_003950354.1	RFAM:RF00560	Gm25564	6608	0	0	0	1	0	0	1
chr17	46056491	46056491	23	23	34	34	44	52	0.304348	0.434783	0.470588	0.647059	0.75	0.884615	9.61356e-08	2.64182e-06	0.364423	NM_026768.3	68565	Mrps18a	54512	0	0	0	1	0	0	1
chr7	4993929	4993929	24	32	17	24	21	23	0.208333	0.40625	0.470588	0.625	0.666667	0.869565	1.14401e-05	0.000190053	0.364424	XM_030242878.1	66056	Zfp524	21286	0	1	0	0	1	0	0
chr8	11393314	11393314	16	17	18	17	19	34	0.0625	0.176471	0	0.294118	0.526316	0.470588	3.74152e-06	7.2495e-05	0.364426	NM_009932.4	12827	Col4a2	0	0	0	1	0	0	0	1
chr14	98254616	98254616	46	44	45	28	28	30	0.326087	0.181818	0.244444	0.5	0.678571	0.666667	5.90538e-08	1.70082e-06	0.364427	XR_003951197.1	102636547	Gm33583	65995	0	0	0	1	0	0	1
chr11	62636240	62636240	47	34	40	38	21	35	0.404255	0.235294	0.25	0.552632	0.714286	0.771429	7.97338e-08	2.23225e-06	0.364428	XR_003949697.1	78042	Lrrc75aos1	0	0	1	1	0	0	0	1
chr6	140523652	140523652	68	59	52	60	66	76	0.470588	0.40678	0.326923	0.683333	0.787879	0.828947	2.29936e-13	1.90161e-11	0.364456	XM_006506860.2	109135	Plekha5	0	0	0	1	0	0	0	1
chr16	92695815	92695815	23	22	15	35	42	29	0.0434783	0.136364	0.2	0.285714	0.547619	0.62069	6.34549e-07	1.44401e-05	0.364465	XR_385060.3	102632127	Gm30281	66393	0	1	1	0	1	0	0
chr8	70150473	70150473	38	26	27	26	24	28	0.157895	0.0769231	0.0740741	0.307692	0.541667	0.571429	7.7761e-08	2.21806e-06	0.364469	NM_001310055.1	105980076	Gm45929	0	0	0	1	0	0	0	1
chr4	127308043	127308043	11	17	11	13	16	13	0.545455	0.647059	0.454545	1	0.8125	1	8.21825e-05	0.001071	0.364469	XR_868155.3	105244689	Gm40251	21319	0	0	0	1	0	0	1
chr1	156748759	156748759	25	22	30	19	24	19	0.44	0.636364	0.466667	0.789474	0.958333	0.842105	2.62854e-06	5.15167e-05	0.364474	XR_865660.1	105243984	Gm39683	0	1	0	1	0	0	0	1
chr1	39394199	39394199	80	69	77	78	86	93	0.275	0.318841	0.311688	0.628205	0.744186	0.623656	5.95698e-16	7.7022e-14	0.364485	NM_053257.3	114641	Rpl31	22287	0	1	0	0	0	0	1
chr4	55875408	55875408	69	25	48	55	53	73	0.492754	0.36	0.395833	0.745455	0.849057	0.808219	8.57743e-12	5.28555e-10	0.364485	XR_881290.2	102637640	Gm12506	236218	0	0	0	1	0	0	1
chr13	54212217	54212217	33	40	48	31	43	42	0.333333	0.225	0.229167	0.516129	0.627907	0.690476	1.02535e-08	3.47552e-07	0.364491	XM_006516854.3	15466	Hrh2	0	0	0	1	0	0	0	1
chr6	52168689	52168689	25	40	29	32	32	35	0.32	0.425	0.37931	0.59375	0.78125	0.857143	2.30092e-07	5.81009e-06	0.364496	NR_131182.1	105242657	Hoxaas2	0	0	1	0	0	1	0	0
chr15	40451947	40451947	34	24	19	29	35	41	0.676471	0.5	0.578947	0.965517	0.942857	0.97561	2.06297e-10	9.81752e-09	0.364502	XR_875320.2	105245939	Gm41311	101081	0	0	0	1	0	0	1
chr4	140497514	140497514	18	12	25	14	18	10	0.277778	0.166667	0.28	0.5	0.611111	0.8	0.000271824	0.00300091	0.364502	XR_003955155.1	102637389	Gm13021	65582	0	0	0	1	0	0	1
chr4	148881608	148881608	34	36	41	31	40	42	0.411765	0.388889	0.414634	0.645161	0.9	0.738095	1.9274e-08	6.17837e-07	0.364506	XM_006539158.2	69743	Casz1	0	0	0	1	0	0	0	1
chr9	89850655	89850655	51	73	86	71	66	89	0.647059	0.424658	0.418605	0.71831	0.863636	0.921348	2.56095e-16	3.15554e-14	0.364517	NR_040735.1	74700	4930524O08Rik	0	0	0	1	0	0	0	1
chr4	139346195	139346195	62	63	58	56	54	68	0.33871	0.412698	0.37931	0.767857	0.722222	0.735294	1.65667e-12	1.1656e-10	0.364524	NM_001039200.2	230866	Emc1	6391	0	0	0	1	1	0	0
chr16	92605792	92605792	69	78	58	54	56	56	0.275362	0.217949	0.241379	0.574074	0.660714	0.589286	7.6031e-13	5.70497e-11	0.364531	NM_172469.3	209195	Clic6	64550	0	1	0	0	1	0	0
chr2	145860555	145860555	67	71	65	65	64	74	0.0298507	0	0.0153846	0.292308	0.40625	0.432432	4.8647e-24	2.13878e-21	0.364532	XM_006500269.1	74030	Rin2	0	0	1	0	0	1	0	0
chr5	113857817	113857817	13	17	12	19	25	14	0.384615	0.352941	0.583333	0.789474	0.72	0.928571	0.000166062	0.00196843	0.364532	XR_003955977.1	115490204	Gm52824	9288	0	0	1	0	0	0	1
chr4	148107956	148107956	24	27	31	19	26	29	0.166667	0.148148	0.0645161	0.473684	0.5	0.482759	3.64761e-07	8.79913e-06	0.364535	XM_030253789.1	71890	Mad2l2	22201	0	1	0	0	0	0	1
chr3	107841565	107841565	29	32	32	21	30	31	0.206897	0.125	0.1875	0.52381	0.6	0.483871	2.7927e-07	6.91722e-06	0.364542	XR_001783952.2	105244527	Gm40121	28613	0	0	0	1	0	0	1
chr19	58816733	58816733	24	23	24	29	21	27	0.125	0.217391	0.125	0.482759	0.52381	0.555556	1.81511e-06	3.70221e-05	0.364551	XR_877967.3	105246610	Gm41877	14360	0	0	1	0	0	0	1
chr18	31189291	31189291	30	23	23	21	19	28	0.533333	0.391304	0.478261	0.904762	0.842105	0.785714	2.93704e-06	5.6914e-05	0.364551	NM_001357554.1	269003	Sap130	445076	0	0	1	0	0	0	1
chr18	60657201	60657201	30	11	27	23	24	29	0.366667	0.454545	0.444444	0.695652	0.75	0.862069	6.28844e-06	0.000111892	0.364551	NR_045401.1	328963	G630071F17Rik	6208	0	0	1	0	0	0	1
chr3	73048492	73048492	17	24	16	23	24	21	0.411765	0.458333	0.5625	0.913043	0.75	0.857143	1.21728e-05	0.000200665	0.364551	NR_040557.1	626082	Gm20754	17858	0	1	0	0	0	0	1
chr2	163903527	163903527	40	39	28	39	42	51	0.525	0.282051	0.214286	0.641026	0.666667	0.823529	1.23543e-08	4.11727e-07	0.364557	XR_375201.3	102639619	Gm35886	15539	0	0	1	0	0	0	1
chr10	69342664	69342664	17	26	38	36	22	44	0.411765	0.423077	0.421053	0.75	0.863636	0.772727	3.49779e-07	8.4746e-06	0.364561	XR_871809.2	105245199	Gm40685	27233	0	1	0	0	0	0	1
chr17	44178100	44178100	45	38	24	31	31	37	0.355556	0.263158	0.0833333	0.645161	0.612903	0.621622	9.78523e-08	2.68462e-06	0.36458	XM_006524135.4	224796	Clic5	0	0	0	1	0	0	0	1
chr5	120232239	120232239	17	25	22	28	21	23	0.176471	0.12	0	0.357143	0.52381	0.521739	1.03966e-06	2.24845e-05	0.364583	NM_028762.1	74111	Rbm19	33267	0	0	1	0	0	0	1
chr8	119358859	119358859	20	22	25	16	26	28	0.35	0.454545	0.64	0.875	0.769231	0.928571	3.15567e-06	6.22428e-05	0.364606	NM_024219.1	68196	Hsbp1	9929	0	0	0	1	0	0	1
chr8	47853578	47853578	77	61	51	48	49	54	0.428571	0.196721	0.196078	0.625	0.673469	0.666667	1.23448e-11	7.21944e-10	0.364624	NM_029383.1	75677	Cldn22	28102	0	0	1	0	0	0	1
chr5	129381414	129381414	38	28	44	28	36	28	0.342105	0.25	0.454545	0.75	0.694444	0.75	1.59082e-07	4.16043e-06	0.364625	XR_377099.3	102637732	Gm34468	111889	0	0	0	1	0	0	1
chr12	7888118	7888118	69	82	74	63	63	93	0.478261	0.463415	0.486486	0.777778	0.84127	0.88172	1.56746e-16	2.23009e-14	0.364627	XM_006515078.3	238055	Apob	89510	0	0	0	1	0	0	1
chr6	54099897	54099897	75	45	43	52	58	90	0.4	0.4	0.325581	0.711538	0.775862	0.744444	1.58168e-12	1.11829e-10	0.364632	NM_001163640.1	69993	Chn2	0	0	0	1	0	0	0	1
chr19	43602243	43602243	29	28	25	11	17	12	0.0344828	0.0714286	0.16	0.454545	0.352941	0.583333	4.95058e-06	9.05067e-05	0.364634	NM_008699.2	18089	Nkx2-3	10081	0	0	0	1	0	1	0
chr19	5654819	5654819	49	55	58	71	57	68	0.489796	0.363636	0.517241	0.760563	0.842105	0.867647	2.78204e-13	2.2606e-11	0.364638	NM_009045.5	19697	Rela	6684	0	1	0	0	1	0	0
chr10	81331728	81331728	26	24	30	33	23	43	0.115385	0.0833333	0.1	0.424242	0.478261	0.488372	3.45358e-08	1.04627e-06	0.364646	NM_001358512.1	21390	Tbxa2r	0	0	0	1	0	0	1	0
chr11	102200076	102200076	33	33	24	36	35	28	0.454545	0.363636	0.5	0.666667	0.914286	0.821429	1.65016e-07	4.30019e-06	0.364646	NM_175935.3	68401	G6pc3	5994	0	1	0	0	0	0	1
chr4	114416987	114416987	19	24	23	26	31	33	0.421053	0.666667	0.173913	0.692308	0.870968	0.787879	2.63908e-06	5.16945e-05	0.364646	XM_011240586.2	666048	Trabd2b	0	0	1	1	0	0	0	1
chr7	28919181	28919181	19	18	19	31	14	31	0.578947	0.333333	0.473684	0.83871	0.714286	0.870968	8.94291e-06	0.000152883	0.364662	XR_881921.2	105242894	Gm38978	8288	0	0	1	0	0	0	1
chr10	61662709	61662709	17	19	21	19	26	25	0.352941	0.526316	0.380952	0.631579	0.807692	0.88	2.11534e-05	0.000326716	0.364662	NM_026438.4	67895	Ppa1	0	0	0	1	0	0	0	1
chr2	69612757	69612757	28	23	23	20	20	29	0.5	0.217391	0.565217	0.75	0.75	0.862069	5.57327e-06	0.000100542	0.364669	XM_006500244.4	72569	Bbs5	34090	0	0	0	1	0	0	1
chr14	27048638	27048638	10	15	29	14	23	28	0.6	0.4	0.482759	0.785714	0.913043	0.821429	1.72032e-05	0.000272453	0.364672	XM_006518667.4	171463	Il17rd	0	0	0	1	0	0	0	1
chr11	68601696	68601696	37	43	29	32	34	42	0.378378	0.372093	0.413793	0.75	0.588235	0.880952	3.99164e-08	1.19311e-06	0.364679	XM_006533483.4	276920	Ccdc42	3744	0	0	0	1	0	0	1
chr7	137742335	137742335	17	26	29	31	33	45	0.294118	0.192308	0.275862	0.516129	0.636364	0.666667	9.87e-07	2.14769e-05	0.364679	NM_023140.5	30926	Glrx3	272703	0	0	0	1	0	0	1
chr4	140162073	140162073	62	70	63	47	52	77	0.451613	0.414286	0.428571	0.787234	0.788462	0.805195	2.85827e-13	2.31603e-11	0.364685	NR_153821.1	102636673	Gm13029	17084	0	0	1	0	0	0	1
chr1	177281601	177281601	49	39	28	47	35	43	0.326531	0.384615	0.464286	0.659574	0.771429	0.813953	7.6116e-09	2.64743e-07	0.36469	XR_001779550.1	102640966	Gm36904	0	0	0	1	0	0	0	1
chr5	137574758	137574758	26	24	21	20	20	26	0.0384615	0	0	0.2	0.4	0.5	3.21493e-09	1.2093e-07	0.364703	XM_006504593.4	50765	Tfr2	0	0	0	1	0	1	0	0
chr10	75572091	75572091	39	38	28	31	43	28	0.487179	0.368421	0.321429	0.677419	0.813953	0.785714	7.0687e-08	2.00217e-06	0.364706	XR_003948592.1	14598	Ggt1	0	1	0	1	0	0	0	1
chr15	84613807	84613807	29	36	30	27	28	30	0.275862	0.166667	0.166667	0.444444	0.607143	0.633333	3.13931e-07	7.69404e-06	0.364706	NM_001346662.1	109270	Prr5	49398	0	0	0	1	0	0	1
chr7	127121178	127121178	27	24	34	17	26	25	0.333333	0.125	0.205882	0.352941	0.730769	0.6	3.4323e-06	6.53764e-05	0.364706	NM_178901.3	101602	AI467606	27128	1	0	1	0	0	0	1
chr1	189189417	189189417	19	21	25	16	21	31	0.368421	0.47619	0.36	0.75	0.714286	0.806452	1.54008e-05	0.000246893	0.364706	XR_373831.3	102640521	Gm36561	150572	0	0	0	1	0	0	1
chr12	99903648	99903648	43	47	52	59	53	63	0.465116	0.446809	0.384615	0.762712	0.811321	0.809524	1.47838e-11	8.71587e-10	0.364708	XM_030246506.1	104884	Tdp1	0	0	0	1	0	0	0	1
chr9	58311896	58311896	82	74	78	55	59	96	0.134146	0.162162	0.153846	0.472727	0.610169	0.479167	7.23683e-17	9.74001e-15	0.364713	NR_028146.1	69106	Stoml1	49371	0	1	0	0	1	0	0
chr10	109764751	109764751	17	26	30	33	23	40	0.235294	0.153846	0.366667	0.484848	0.826087	0.625	1.76154e-06	3.60449e-05	0.364726	XR_872022.2	105245281	Gm40757	122614	0	1	1	0	0	0	1
chr18	60745782	60745782	10	16	19	15	13	18	0.4	0.25	0.105263	0.466667	0.538462	0.722222	0.000326215	0.00350569	0.364734	NM_020600.4	20044	Rps14	28813	1	0	1	0	0	0	1
chr2	45105245	45105245	10	12	17	15	13	12	0.6	0.333333	0.352941	0.8	0.769231	0.75	0.000819542	0.00762623	0.364744	NR_110572.1	433424	Zeb2os	5892	0	0	1	0	0	0	1
chr17	78350211	78350211	20	14	26	11	28	40	0.6	0.357143	0.461538	0.818182	0.857143	0.85	3.44989e-06	6.56605e-05	0.364768	XM_006524601.4	50766	Crim1	0	0	0	1	0	0	0	1
chr5	120332235	120332235	71	61	63	58	64	76	0.267606	0.262295	0.238095	0.5	0.609375	0.723684	1.60968e-13	1.36972e-11	0.364802	NM_008499.5	16873	Lhx5	99650	0	0	0	1	0	0	1
chr1	184782347	184782347	44	56	43	53	40	43	0.204545	0.232143	0.255814	0.622642	0.725	0.44186	3.51034e-10	1.5947e-08	0.364819	XR_003948487.1	115487293	Gm51725	0	1	1	0	0	0	0	1
chr4	119966924	119966924	72	80	73	59	54	88	0.263889	0.225	0.178082	0.59322	0.611111	0.568182	7.29817e-15	7.87094e-13	0.364842	XM_006502815.3	16656	Hivep3	0	0	0	1	0	0	0	1
chr7	49251980	49251980	43	33	41	32	38	45	0.581395	0.363636	0.463415	0.84375	0.815789	0.866667	2.15351e-09	8.38772e-08	0.364846	XM_006541297.4	78286	Nav2	0	0	0	1	0	0	0	1
chr8	31113586	31113586	17	15	17	12	13	16	0.176471	0.133333	0.411765	0.416667	0.769231	0.625	0.000405237	0.00442661	0.364858	NM_001368375.1	68867	Rnf122	0	1	0	1	0	0	1	0
chr15	97745573	97745573	76	68	78	76	66	80	0.315789	0.294118	0.294872	0.605263	0.742424	0.6625	7.12707e-15	7.69872e-13	0.364865	NR_168677.1	102636474	Gm33531	0	0	1	1	0	0	0	1
chr13	24905560	24905560	34	30	28	43	33	35	0.470588	0.5	0.535714	0.813953	0.878788	0.914286	1.06343e-08	3.59031e-07	0.364865	NR_045182.1	73326	4932702P03Rik	39	1	0	0	0	0	0	1
chr17	87125630	87125630	36	23	33	27	19	28	0.472222	0.478261	0.545455	0.814815	0.894737	0.892857	3.27068e-07	7.98692e-06	0.364865	XM_006524674.4	56468	Socs5	0	1	0	1	0	0	0	1
chr6	52175462	52175462	21	24	29	24	34	30	0.238095	0	0.172414	0.375	0.5	0.6	4.14893e-07	9.87602e-06	0.364865	NR_168044.1	115490409	LOC115490409	0	1	0	1	0	0	1	0
chr10	40844835	40844835	22	22	26	27	19	28	0.454545	0.409091	0.615385	0.888889	0.842105	0.857143	1.44534e-06	3.0193e-05	0.364865	XM_030245130.1	327747	Mettl24	32101	0	0	1	0	0	0	1
chr13	43727109	43727109	18	43	13	10	31	33	0.555556	0.395349	0.153846	0.7	0.83871	0.69697	5.42395e-06	9.81366e-05	0.364865	NR_046022.1	622552	Gm20751	8070	0	0	0	1	0	0	1
chr1	135744057	135744057	35	41	46	30	32	47	0.2	0.341463	0.108696	0.466667	0.40625	0.765957	8.68344e-09	2.98331e-07	0.364867	NM_001360782.1	13007	Csrp1	0	0	0	1	0	0	0	1
chr1	61143337	61143337	41	48	39	35	24	42	0.292683	0.1875	0.0512821	0.485714	0.583333	0.571429	5.47855e-09	1.96201e-07	0.364867	XM_006496140.1	54167	Icos	143014	0	0	0	1	0	0	1
chr19	22821802	22821802	28	30	41	37	29	40	0.5	0.466667	0.463415	0.783784	0.862069	0.875	1.94151e-08	6.21965e-07	0.364875	XM_006526956.4	226025	Trpm3	0	0	0	1	0	0	0	1
chr10	109764732	109764732	49	64	67	65	57	77	0.326531	0.390625	0.432836	0.6	0.754386	0.883117	3.6389e-13	2.8924e-11	0.36488	XR_872022.2	105245281	Gm40757	122595	0	1	1	0	0	0	1
chr15	78763336	78763336	16	18	19	21	14	27	0.3125	0.333333	0.157895	0.571429	0.5	0.740741	7.24742e-05	0.000959337	0.364881	XR_003951542.1	115488489	Gm52188	70144	0	0	1	0	0	0	1
chr18	75307585	75307585	68	62	62	57	40	60	0.161765	0.112903	0.177419	0.45614	0.45	0.616667	1.56759e-13	1.33728e-11	0.364882	NM_027727.3	69190	Dym	20618	0	0	0	1	0	0	1
chr16	94790029	94790029	19	18	16	23	16	17	0.210526	0.166667	0.1875	0.478261	0.5625	0.647059	6.25625e-05	0.000844827	0.364892	NM_001347731.1	13548	Dyrk1a	94509	0	0	1	0	0	0	1
chr1	40100486	40100486	95	84	68	88	93	74	0.463158	0.535714	0.485294	0.852273	0.860215	0.864865	3.89373e-19	8.41097e-17	0.364896	XR_003952762.1	16178	Il1r2	0	1	0	1	0	0	0	1
chr6	113389237	113389237	30	29	40	37	52	55	0.433333	0.37931	0.25	0.675676	0.711538	0.727273	1.40388e-08	4.62286e-07	0.364899	NM_001170485.1	68089	Arpc4	0	1	1	0	0	0	0	1
chr9	35132369	35132369	19	22	22	29	25	34	0.736842	0.454545	0.5	0.931034	1	0.852941	1.16025e-07	3.19175e-06	0.364899	NR_029475.1	78934	4930581F22Rik	1446	0	0	1	0	0	0	1
chr2	178680473	178680473	21	24	25	23	34	35	0.380952	0.541667	0.36	0.73913	0.794118	0.828571	1.49287e-06	3.10824e-05	0.364907	XR_001783599.1	102639519	Gm35815	164	1	0	0	0	0	0	1
chr9	77427516	77427516	38	29	24	31	33	23	0.236842	0.275862	0	0.483871	0.575758	0.608696	2.87114e-07	7.23331e-06	0.364911	NM_172925.2	244923	Klhl31	209215	0	0	0	1	0	0	1
chr17	48090507	48090507	19	21	17	23	21	31	0.368421	0.380952	0.352941	0.782609	0.714286	0.709677	2.28334e-05	0.000349523	0.364912	NR_160405.1	68224	1700067P10Rik	0	1	1	0	0	0	0	1
chr13	49319991	49319991	16	24	11	24	16	14	0.125	0.125	0	0.291667	0.5625	0.642857	1.83197e-05	0.000288067	0.364924	NM_001039179.2	76895	Bicd2	21557	1	1	0	0	0	0	1
chr7	123998693	123998693	17	15	17	17	20	22	0.352941	0.4	0.294118	0.764706	0.65	0.727273	0.000127757	0.00157017	0.364926	XM_030242860.1	628779	Hs3st4	0	0	1	1	0	0	0	1
chr13	34651276	34651276	29	40	47	50	35	59	0.0689655	0.025	0.0638298	0.3	0.628571	0.389831	6.2804e-13	4.77624e-11	0.364943	NR_105041.1	101056149	Gm15908	1646	1	0	1	0	0	1	0
chr7	125888620	125888620	31	40	40	44	46	57	0.451613	0.175	0.35	0.590909	0.673913	0.754386	4.27027e-09	1.56458e-07	0.364957	XM_017322207.1	233865	D430042O09Rik	13824	0	0	1	0	0	0	1
chr6	124905459	124905459	13	19	15	20	19	13	0.384615	0.421053	0.4	0.7	0.842105	0.769231	0.000185654	0.00216662	0.364975	NR_152158.1	442825	A230083G16Rik	11403	0	1	0	0	0	0	1
chr10	93772107	93772107	12	17	10	14	17	16	0.25	0.294118	0.1	0.357143	0.529412	0.875	0.000536663	0.00534221	0.364975	NM_021320.3	57764	Ntn4	26134	0	0	0	1	0	0	1
chr15	92520971	92520971	27	27	25	21	26	31	0.407407	0.555556	0.44	0.714286	0.884615	0.870968	1.02962e-06	2.22922e-05	0.364979	NM_001164593.1	239618	Pdzrn4	0	0	0	1	0	0	0	1
chr7	36157358	36157358	31	35	29	29	26	37	0.612903	0.514286	0.448276	0.862069	0.884615	0.918919	1.64154e-08	5.33643e-07	0.364989	XR_391262.3	102640220	Gm36340	0	0	1	0	0	0	0	1
chr18	42805192	42805192	26	21	29	32	27	33	0.576923	0.666667	0.37931	0.84375	0.888889	0.939394	7.8913e-08	2.21156e-06	0.364989	XR_003952623.1	105246423	Gm41713	130178	0	0	1	0	0	0	1
chr7	130147711	130147711	30	27	18	29	32	35	0.566667	0.37037	0.277778	0.724138	0.84375	0.8	7.56088e-07	1.68966e-05	0.365	XR_003946922.1	RFAM:RF00026	Gm23847	112507	0	0	0	1	0	0	1
chr7	3666267	3666267	14	13	12	12	16	23	0.571429	0.538462	0.75	1	0.9375	1	2.18212e-06	4.36279e-05	0.365008	NM_146176.3	232791	Cnot3	5157	1	0	1	0	0	1	0
chr9	62018689	62018689	38	35	33	36	34	40	0.578947	0.485714	0.30303	0.75	0.882353	0.85	1.12895e-08	3.8075e-07	0.365009	XR_003948182.1	102638635	Gm35152	22894	0	0	1	0	0	0	1
chr4	70259185	70259185	30	21	25	19	31	35	0.633333	0.619048	0.4	0.894737	0.935484	0.914286	4.72811e-08	1.3908e-06	0.365015	NR_168632.1	102634677	Gm32209	365992	0	0	1	0	0	0	1
chr5	149692735	149692735	39	38	30	53	40	48	0.282051	0.263158	0.3	0.660377	0.475	0.770833	7.83043e-09	2.71595e-07	0.365016	XM_030254627.1	381694	B3glct	0	0	0	1	0	0	0	1
chr11	68556318	68556318	36	29	36	43	47	45	0.166667	0.137931	0.194444	0.488372	0.553191	0.555556	3.91208e-09	1.44586e-07	0.365017	NM_146004.1	215723	Mfsd6l	0	1	1	0	0	0	1	0
chr6	65023259	65023259	60	62	49	67	52	46	0.216667	0.258065	0.122449	0.58209	0.576923	0.543478	3.03323e-12	2.03506e-10	0.365019	NM_001355248.1	13990	Smarcad1	19331	0	0	0	1	0	0	1
chr11	80478030	80478030	28	26	31	15	21	38	0.321429	0.346154	0.419355	0.533333	0.857143	0.736842	3.08349e-06	5.94077e-05	0.365024	NM_009871.3	12569	Cdk5r1	0	0	1	0	0	1	0	0
chr12	84650348	84650348	19	23	28	23	19	25	0.473684	0.434783	0.535714	0.782609	0.894737	0.88	3.70713e-06	6.99984e-05	0.365032	NM_001168589.2	432677	Vrtn	0	0	1	0	0	0	0	1
chr2	168019731	168019731	30	39	30	30	29	35	0.366667	0.230769	0.2	0.566667	0.517241	0.771429	2.39339e-07	6.01823e-06	0.365033	NM_011201.3	19246	Ptpn1	40345	0	0	1	0	0	0	1
chr10	61879641	61879641	29	34	32	34	37	38	0.172414	0.176471	0.125	0.352941	0.594595	0.605263	2.39352e-08	7.52413e-07	0.365041	XR_871763.2	105245187	Gm40674	5509	0	0	1	0	0	0	1
chr14	75828495	75828495	74	70	62	74	63	63	0.364865	0.257143	0.387097	0.608108	0.761905	0.746032	9.67708e-14	8.5837e-12	0.365049	NM_009429.3	22070	Tpt1	16760	0	0	0	1	0	0	1
chr19	24513184	24513184	40	40	44	43	40	37	0.35	0.55	0.454545	0.883721	0.75	0.810811	1.78525e-09	7.06799e-08	0.365054	XR_003952918.1	115489036	Gm52399	11320	0	0	1	0	0	0	1
chr1	162412303	162412303	18	21	22	19	16	17	0.277778	0.52381	0.5	0.842105	0.75	0.823529	5.12322e-05	0.000710082	0.365069	XR_865682.2	105243992	Gm39688	26211	0	0	1	0	0	0	1
chr4	107629203	107629203	30	23	30	23	23	27	0.366667	0.26087	0.166667	0.478261	0.695652	0.703704	3.54049e-06	6.71873e-05	0.365077	XM_017320135.2	230587	Glis1	0	0	0	1	0	0	0	1
chr10	67743802	67743802	13	31	26	28	20	15	0.230769	0.709677	0.576923	0.928571	0.95	0.933333	3.77849e-07	9.08237e-06	0.365079	XR_871796.2	105245194	Gm40680	33195	0	0	0	1	0	0	1
chr7	112226740	112226740	16	18	29	25	19	19	0.0625	0	0.172414	0.44	0.421053	0.526316	2.29959e-06	4.57443e-05	0.365079	XM_006507954.2	320878	Mical2	0	1	0	1	0	0	1	0
chr11	95642674	95642674	24	26	13	24	18	28	0.625	0.461538	0.307692	0.833333	0.833333	0.892857	4.23543e-06	7.881e-05	0.365079	NM_008831.4	18673	Phb	24282	0	0	0	1	0	0	1
chr2	126553802	126553802	25	19	19	15	21	18	0.28	0.473684	0.526316	0.6	0.809524	0.888889	4.90892e-05	0.000684434	0.365079	NM_011978.2	26458	Slc27a2	0	1	0	1	0	0	1	0
chr14	46903006	46903006	33	41	36	32	39	54	0.575758	0.512195	0.388889	0.71875	0.871795	0.925926	1.0151e-09	4.22364e-08	0.365091	NM_001037221.2	74480	Samd4	0	0	0	1	0	0	0	1
chr4	3221441	3221441	15	40	30	32	36	21	0.4	0.45	0.266667	0.78125	0.75	0.666667	9.03573e-07	1.98424e-05	0.365102	NR_166062.1	108168923	Gm46840	9740	0	0	0	1	0	0	1
chr6	123658701	123658701	27	24	36	39	42	38	0.555556	0.458333	0.527778	0.769231	0.904762	0.973684	4.61644e-09	1.68009e-07	0.365112	XR_003956624.1	RFAM:RF00560	Gm25065	34637	0	0	0	1	0	0	1
chr5	67063595	67063595	19	13	22	22	27	18	0.473684	0.307692	0.454545	0.590909	0.925926	0.833333	3.0998e-05	0.000457272	0.365119	NM_001256122.2	77569	Limch1	6435	0	0	0	1	0	0	1
chr4	117146189	117146189	13	17	14	19	23	19	0.384615	0.411765	0.571429	0.894737	0.869565	0.684211	8.40674e-05	0.0010926	0.365127	XM_006503099.4	242646	Tctex1d4	17450	0	0	0	1	0	0	1
chr13	70361312	70361312	36	31	39	41	34	47	0.555556	0.451613	0.564103	0.804878	0.970588	0.914894	3.45542e-10	1.57204e-08	0.365141	XR_382630.1	102640057	Gm36216	71229	0	0	0	1	0	0	1
chr7	49558851	49558851	62	74	59	63	61	63	0.516129	0.418919	0.288136	0.777778	0.704918	0.84127	1.84227e-13	1.54923e-11	0.365145	XM_006541297.4	78286	Nav2	0	1	1	0	0	0	0	1
chr15	85534353	85534353	36	31	35	30	28	40	0.25	0.193548	0.142857	0.366667	0.678571	0.625	6.26931e-08	1.79522e-06	0.365146	NR_040433.1	105975	AU022754	46788	0	0	0	1	0	0	1
chr15	82917600	82917600	35	41	30	39	30	33	0.4	0.243902	0.3	0.589744	0.566667	0.878788	9.96111e-08	2.72816e-06	0.36515	NR_045068.1	100504637	Gm20324	11783	0	0	1	0	0	0	1
chr6	52175731	52175731	75	51	61	49	45	54	0.0133333	0.0196078	0.0491803	0.326531	0.333333	0.5	4.59205e-19	9.78879e-17	0.365154	NR_168044.1	115490409	LOC115490409	0	1	1	1	0	1	0	0
chr11	106659576	106659576	26	24	29	23	12	24	0.192308	0.208333	0.137931	0.478261	0.583333	0.583333	5.95699e-06	0.00010662	0.365158	XM_011249104.3	380732	Milr1	91069	0	0	1	0	0	0	1
chr17	47672792	47672792	59	56	60	55	44	56	0.0508475	0.0714286	0.116667	0.436364	0.363636	0.517857	4.08367e-15	4.57865e-13	0.365161	NR_157366.1	112694759	Gm20517	0	0	1	0	0	1	0	0
chr4	48491401	48491401	16	36	32	33	42	20	0.0625	0.138889	0.125	0.515152	0.5	0.4	5.53347e-08	1.60312e-06	0.365163	XM_006538188.4	66665	Msantd3	48452	0	0	0	1	0	0	1
chr4	140617083	140617083	33	21	16	35	30	22	0.575758	0.47619	0.5625	0.971429	0.833333	0.909091	1.06491e-07	2.89785e-06	0.365189	XR_881545.1	105247196	Gm42335	10515	1	1	1	0	0	0	1
chr11	56151221	56151221	36	35	33	35	27	37	0.305556	0.285714	0.0909091	0.457143	0.592593	0.72973	8.4519e-08	2.35303e-06	0.36519	XR_879866.3	115485826	LOC115485826	50538	0	0	0	1	0	0	1
chr15	80452562	80452562	40	40	49	33	30	46	0.25	0.225	0.244898	0.636364	0.666667	0.543478	8.02249e-09	2.77555e-07	0.365195	NM_001044308.2	239556	Cacna1i	54269	0	1	0	0	0	0	1
chr11	43618216	43618216	59	68	56	68	61	68	0.305085	0.323529	0.232143	0.558824	0.786885	0.632353	5.66913e-13	4.35062e-11	0.365205	NM_001045530.2	380694	Ccnjl	31216	0	0	0	1	0	0	1
chr6	113690800	113690800	58	51	66	52	50	59	0.0689655	0.0392157	0.0606061	0.230769	0.56	0.474576	1.50147e-16	2.14413e-14	0.365217	NM_001113553.1	108960	Irak2	0	0	1	0	0	0	0	1
chrX	134475181	134475181	30	22	28	34	30	28	0.233333	0.454545	0.678571	0.823529	0.766667	0.857143	4.33992e-07	1.04624e-05	0.365217	XM_030251220.1	13497	Drp2	18606	1	0	1	0	1	0	0
chr4	125719860	125719860	30	28	24	27	28	42	0.433333	0.321429	0.125	0.518519	0.642857	0.785714	8.35465e-07	1.84908e-05	0.365225	NM_001081097.3	14807	Grik3	5686	0	0	0	1	0	0	1
chr12	92093147	92093147	30	38	27	30	27	29	0.466667	0.342105	0.333333	0.666667	0.814815	0.758621	5.60815e-07	1.29316e-05	0.365239	XR_872913.1	105245037	Gm40548	71533	0	0	0	1	0	0	1
chr1	133413288	133413288	27	22	30	36	25	35	0.148148	0.0454545	0.133333	0.416667	0.52	0.514286	7.54497e-08	2.12325e-06	0.365243	NM_175443.5	214253	Etnk2	32969	0	0	1	0	0	0	1
chr17	10150380	10150380	19	12	16	24	22	32	0.421053	0.666667	0.375	0.75	0.863636	0.875	1.88498e-05	0.00029537	0.365248	NR_037588.1	100526796	Cahm	169538	0	0	0	1	0	0	1
chr13	75346674	75346674	16	20	39	40	20	54	0.75	0.45	0.564103	0.925	0.95	0.944444	9.35978e-10	3.92041e-08	0.365263	NM_013628.3	18548	Pcsk1	211812	0	0	0	1	0	0	1
chr19	11878465	11878465	13	15	17	14	18	16	0.461538	0.333333	0.647059	0.857143	0.833333	0.875	0.00012498	0.00154057	0.365278	NM_146410.1	258405	Olfr1420	17557	0	0	0	1	1	0	0
chr3	145900245	145900245	39	47	46	34	46	53	0.512821	0.425532	0.326087	0.558824	0.782609	0.924528	7.47422e-10	3.18586e-08	0.365288	XM_017319712.2	69219	Ddah1	5967	0	0	0	1	0	0	1
chr11	70520411	70520411	70	63	53	63	42	40	0.1	0.126984	0.0566038	0.444444	0.5	0.45	1.85645e-14	1.86938e-12	0.365295	NM_146020.1	216871	Gltpd2	0	0	1	0	0	1	0	0
chr14	67486810	67486810	65	56	49	54	51	49	0.138462	0.160714	0.122449	0.5	0.490196	0.530612	6.26056e-13	4.76339e-11	0.365317	NR_153767.1	328436	Gm38409	0	0	0	1	0	0	0	1
chr1	73545510	73545510	38	37	33	30	32	37	0.342105	0.189189	0.181818	0.533333	0.5625	0.702703	7.07313e-08	2.00315e-06	0.36532	NR_040605.1	78718	D530049I02Rik	114730	0	0	0	1	0	0	1
chr1	159670823	159670823	34	33	28	38	33	52	0.0882353	0.0909091	0.0357143	0.342105	0.545455	0.442308	2.82921e-10	1.30713e-08	0.36534	XM_006496742.4	21960	Tnr	0	0	0	1	0	0	0	1
chr9	60236323	60236323	70	54	77	53	60	59	0.528571	0.425926	0.376623	0.830189	0.766667	0.830508	1.74686e-13	1.39857e-11	0.365353	XR_003948171.1	115487174	2010001M07Rik	97785	0	0	1	0	0	0	1
chr11	49634083	49634083	58	58	60	65	50	57	0.241379	0.155172	0.233333	0.476923	0.62	0.649123	1.4011e-12	1.00049e-10	0.365354	NM_008029.3	14257	Flt4	0	0	1	0	0	1	0	0
chr12	84211784	84211784	62	75	77	80	66	80	0.419355	0.4	0.298701	0.65	0.757576	0.8	6.14654e-15	6.70848e-13	0.365354	XR_003950096.1	115487944	Gm51953	0	0	0	1	0	0	0	1
chr11	98598914	98598914	76	81	78	63	59	70	0.236842	0.197531	0.205128	0.571429	0.661017	0.514286	5.34735e-15	5.89586e-13	0.365359	NM_001195544.1	192852	Lrrc3c	0	1	1	0	0	0	0	1
chr15	36779890	36779890	33	37	25	37	24	25	0.151515	0.189189	0.12	0.324324	0.625	0.72	1.18391e-07	3.18749e-06	0.365361	XR_003951531.1	105245918	Gm41298	17310	0	0	1	0	0	0	1
chr5	121969188	121969188	42	50	32	47	36	38	0.52381	0.36	0.3125	0.744681	0.805556	0.763158	4.03192e-09	1.48561e-07	0.365369	XR_003955779.1	115490133	Gm52785	74704	0	0	1	0	0	0	1
chr13	44532802	44532802	39	32	33	20	37	34	0.384615	0.34375	0.484848	0.85	0.756757	0.735294	1.67411e-07	4.35672e-06	0.365385	XR_003950561.1	115488144	Gm47792	21764	0	0	0	1	0	0	1
chr10	81403221	81403221	33	21	50	26	24	38	0.30303	0.333333	0.46	0.615385	0.75	0.842105	2.60217e-07	6.48899e-06	0.365385	NR_152732.1	102634174	Gm16104	6353	0	0	1	0	0	0	1
chr1	69829297	69829297	27	32	19	36	30	38	0.518519	0.34375	0.421053	0.75	0.866667	0.763158	3.61007e-07	8.71715e-06	0.365385	XM_006496194.3	66722	Spag16	0	0	0	1	0	0	0	1
chr3	78513950	78513950	14	14	24	16	16	20	0.428571	0.285714	0.625	0.875	0.75	0.9	5.72267e-05	0.000781246	0.365385	XR_003954793.1	RFAM:RF00560	Gm23440	465971	0	0	0	1	0	0	1
chr8	106165748	106165748	12	20	20	15	21	16	0.333333	0.4	0.3	0.733333	0.761905	0.625	0.000158798	0.00198071	0.365385	NM_133792.3	192654	Pla2g15	1029	0	0	0	1	0	0	1
chr2	39006167	39006167	73	89	68	75	75	109	0.452055	0.438202	0.5	0.826667	0.853333	0.807339	8.37664e-18	1.45464e-15	0.365385	XM_006498389.4	74192	Arpc5l	1898	1	0	0	0	0	1	0
chr4	148955364	148955364	34	29	26	22	27	24	0.323529	0.275862	0.269231	0.636364	0.62963	0.708333	2.6996e-06	5.27792e-05	0.365399	XM_006539160.4	69743	Casz1	470	0	0	0	1	0	0	1
chr3	9817290	9817290	47	48	33	39	44	44	0.531915	0.25	0.454545	0.794872	0.727273	0.795455	1.83971e-09	7.26087e-08	0.365404	NM_001272097.1	16592	Fabp5	195294	0	1	1	0	0	0	1
chr16	90303081	90303081	49	44	30	34	43	34	0.163265	0.113636	0.1	0.411765	0.465116	0.617647	6.1654e-10	2.67045e-08	0.365414	NM_011434.2	20655	Sod1	76747	0	0	0	1	0	0	1
chr17	45158539	45158539	39	37	25	33	39	36	0.410256	0.513514	0.64	0.787879	0.846154	0.972222	4.99146e-09	1.80265e-07	0.36542	XR_385591.4	102638563	Gm35097	0	0	0	1	0	0	0	1
chr8	88627687	88627687	57	64	62	59	49	65	0.0175439	0.015625	0.0322581	0.338983	0.428571	0.4	1.56745e-20	3.54782e-18	0.365425	XM_006531029.4	257632	Nod2	19627	0	1	0	0	1	0	0
chr7	75720881	75720881	23	23	31	30	38	33	0.565217	0.652174	0.451613	0.933333	0.815789	1	1.33304e-08	4.41258e-07	0.365437	XM_006541256.3	75547	Akap13	0	0	0	1	0	0	0	1
chr11	60140905	60140905	76	66	61	58	35	51	0.184211	0.181818	0.229508	0.534483	0.571429	0.588235	1.61039e-12	1.13669e-10	0.365456	XR_879537.3	19377	Rai1	0	1	0	1	0	1	0	0
chr16	4640234	4640234	17	22	26	21	14	18	0.0588235	0.0454545	0	0.285714	0.642857	0.333333	1.67537e-07	4.3597e-06	0.365457	NM_139307.3	246154	Vasn	0	1	0	1	0	1	0	0
chr10	117472329	117472329	70	78	64	71	56	80	0.428571	0.205128	0.375	0.619718	0.696429	0.7625	3.72018e-14	3.55881e-12	0.365463	XR_003948948.1	115487424	Gm51783	11534	0	0	0	1	0	0	1
chr5	141115960	141115960	17	18	24	15	14	19	0.470588	0.388889	0.166667	0.533333	0.785714	0.736842	0.000142055	0.00172089	0.365466	XR_868655.3	102632914	Gm30866	8898	0	0	0	1	0	0	1
chr12	109098587	109098587	28	34	23	14	19	28	0.535714	0.441176	0.434783	0.857143	0.736842	0.892857	3.61169e-06	6.83782e-05	0.365477	XR_003950262.1	115488011	Gm52002	51211	0	0	0	1	0	0	1
chr15	73758322	73758322	46	48	42	46	63	64	0.608696	0.5	0.404762	0.804348	0.888889	0.90625	1.07052e-12	7.81173e-11	0.365479	NM_001166389.1	19245	Ptp4a3	0	0	1	0	0	0	0	1
chr2	165246397	165246397	20	17	18	19	20	20	0.1	0.176471	0.0555556	0.315789	0.5	0.6	1.06532e-05	0.000178402	0.365485	XR_375215.3	102640756	Gm36748	13482	0	0	0	1	0	0	1
chr11	87731118	87731118	60	54	71	55	67	71	0.5	0.351852	0.43662	0.763636	0.850746	0.774648	1.17587e-13	1.02637e-11	0.365495	NM_172448.4	207742	Rnf43	0	0	1	0	0	0	0	1
chr7	3611719	3611719	60	60	72	57	68	68	0.416667	0.466667	0.486111	0.789474	0.794118	0.882353	2.74456e-14	2.68811e-12	0.365501	XM_030242885.1	66091	Ndufa3	5627	0	1	0	0	0	0	1
chr18	80560108	80560108	25	32	31	30	33	28	0.52	0.5	0.709677	0.9	0.969697	0.964286	1.48522e-09	5.97336e-08	0.365509	XR_003952608.1	115488914	Gm52341	23955	0	0	0	1	0	0	1
chr5	115520395	115520395	33	26	37	30	36	33	0.393939	0.153846	0.243243	0.6	0.611111	0.69697	2.12759e-07	5.41651e-06	0.36553	XM_030254218.1	19303	Pxn	0	0	0	1	0	0	0	1
chr4	97754701	97754701	20	33	24	28	27	41	0.3	0.393939	0.375	0.607143	0.740741	0.804878	1.14152e-06	2.44398e-05	0.36553	XM_006502841.4	18027	Nfia	0	0	1	1	0	0	0	1
chr12	69557239	69557239	20	18	28	14	21	13	0.7	0.444444	0.464286	0.857143	0.857143	1	1.4047e-05	0.000227697	0.36553	XM_017315325.2	108168003	Gm46353	2719	0	0	0	1	0	0	1
chr16	35169545	35169545	63	62	87	85	67	67	0.365079	0.322581	0.183908	0.529412	0.731343	0.701493	1.34312e-14	1.38346e-12	0.365534	XM_030249085.1	224129	Adcy5	0	0	0	1	0	0	0	1
chr13	72121181	72121181	73	93	72	75	81	82	0.356164	0.354839	0.152778	0.533333	0.703704	0.731707	6.56255e-16	8.42196e-14	0.365546	XM_030247164.1	16372	Irx2	503248	0	0	0	1	0	0	1
chr13	71404196	71404196	34	56	31	32	27	49	0.5	0.375	0.419355	0.75	0.740741	0.836735	1.05543e-08	3.56658e-07	0.365549	XR_382643.2	102640882	1700112M02Rik	83416	0	0	0	1	0	0	1
chr2	170177793	170177793	32	24	23	32	32	35	0.25	0.333333	0.130435	0.59375	0.59375	0.628571	7.08766e-07	1.59403e-05	0.365554	XM_006499426.4	228911	Tshz2	105041	0	1	0	0	0	0	1
chr12	81841264	81841264	27	27	12	20	27	32	0.518519	0.37037	0.166667	0.65	0.777778	0.8125	6.65527e-06	0.000117631	0.365554	XM_006516089.3	54604	Pcnx	18648	0	0	0	1	0	0	1
chr6	122609523	122609523	52	34	39	28	37	43	0.442308	0.323529	0.538462	0.678571	0.837838	0.860465	5.8988e-09	2.09775e-07	0.365556	NM_139218.1	73708	Dppa3	16900	1	1	1	0	0	0	1
chr1	168216456	168216456	18	29	19	20	28	23	0.444444	0.413793	0.368421	0.75	0.714286	0.869565	1.00933e-05	0.000170109	0.365557	XR_003948152.1	115487165	Gm51671	129713	0	0	1	0	0	0	1
chr16	36988517	36988517	32	18	24	36	13	29	0.6875	0.611111	0.541667	1	0.923077	1	3.64288e-10	1.64917e-08	0.365558	XM_006522735.4	77782	Polq	23223	0	0	1	0	0	0	1
chr7	49586291	49586291	14	20	23	16	29	29	0.714286	0.55	0.391304	1	0.896552	0.827586	2.08452e-06	4.18943e-05	0.365576	XM_006541297.4	78286	Nav2	0	0	0	1	0	0	0	1
chr5	115564976	115564976	17	15	21	31	28	34	0	0	0	0.387097	0.321429	0.382353	1.64432e-09	6.55879e-08	0.365591	XR_001784681.2	231659	Gcn1	140	1	0	0	0	0	1	0
chr10	83021932	83021932	33	38	22	31	27	35	0.484848	0.447368	0.545455	0.774194	0.925926	0.857143	6.67254e-08	1.90033e-06	0.365591	XM_006513909.4	58250	Chst11	0	0	0	1	0	0	0	1
chr11	70028048	70028048	32	29	32	37	18	38	0.125	0.344828	0.3125	0.594595	0.666667	0.631579	3.68141e-07	8.87037e-06	0.365591	NM_001370675.1	13385	Dlg4	0	1	0	1	0	0	1	0
chr10	22658812	22658812	28	31	40	10	13	23	0.0357143	0.0645161	0.15	0.2	0.538462	0.521739	9.11128e-07	1.99872e-05	0.365613	XM_006512775.4	353169	Slc2a12	0	0	0	1	0	0	0	1
chr3	90382239	90382239	12	18	16	10	12	22	0.666667	0.555556	0.4375	0.8	0.916667	0.954545	5.9379e-05	0.000807131	0.365613	XM_006501359.4	229542	Gatad2b	18833	0	0	0	1	0	0	1
chr5	74172586	74172586	77	72	61	61	47	73	0.142857	0.0694444	0.114754	0.491803	0.425532	0.493151	2.46499e-16	3.38968e-14	0.365614	XR_868488.2	102634417	Gm32002	7340	0	0	0	1	0	0	1
chr19	55456536	55456536	72	54	60	69	61	75	0.402778	0.333333	0.366667	0.608696	0.819672	0.786667	1.85132e-13	1.55571e-11	0.365618	XM_017318251.2	53611	Vti1a	0	0	0	1	0	0	0	1
chr2	104498089	104498089	16	35	17	21	34	32	0.3125	0.228571	0.117647	0.428571	0.647059	0.625	3.21956e-06	6.1769e-05	0.365619	NR_136919.1	668733	Gm13884	58568	0	0	0	1	0	0	1
chr9	44073459	44073459	38	26	31	24	23	32	0.315789	0.307692	0.290323	0.5	0.826087	0.6875	1.16126e-06	2.54444e-05	0.365623	NM_198092.2	53376	Usp2	0	1	0	1	0	0	0	1
chr18	78237272	78237272	21	19	24	15	12	13	0.190476	0.473684	0.0833333	0.533333	0.583333	0.692308	0.000176404	0.00207402	0.365625	XR_386381.3	102640321	Gm36418	75871	0	0	1	0	0	0	1
chr5	146907356	146907356	35	29	37	27	22	22	0.571429	0.482759	0.351351	0.740741	0.818182	0.954545	5.70033e-07	1.3118e-05	0.365639	XR_868705.1	105242574	Gm38748	27444	0	0	0	1	0	0	1
chr2	93384057	93384057	28	25	29	28	25	18	0.428571	0.48	0.448276	0.714286	0.88	0.888889	2.02505e-06	4.0817e-05	0.365682	NR_040529.1	639658	Gm13807	19489	0	0	0	1	0	0	1
chr9	108604604	108604604	30	28	39	22	20	47	0.633333	0.392857	0.333333	0.818182	0.7	0.851064	1.72929e-07	4.57366e-06	0.36569	XM_017313540.1	67789	Dalrd3	31830	0	1	0	0	0	0	1
chr12	57515996	57515996	40	32	35	28	28	29	0.1	0.125	0.2	0.642857	0.321429	0.551724	3.03073e-08	9.30534e-07	0.365695	XR_003950172.1	100504018	Gm20016	1020	0	0	0	1	0	0	1
chr7	109632702	109632702	34	30	39	41	45	37	0.352941	0.333333	0.230769	0.536585	0.733333	0.72973	2.99155e-08	9.19654e-07	0.365696	NM_020616.2	57373	Akip1	70975	0	0	1	0	0	0	1
chr8	15496539	15496539	33	35	35	30	21	12	0.363636	0.285714	0.257143	0.633333	0.714286	0.666667	3.53546e-06	6.88148e-05	0.365696	XR_001778522.1	108167524	Gm46033	33861	0	0	0	1	0	0	1
chr4	9097473	9097473	22	33	26	39	37	43	0.454545	0.212121	0.615385	0.692308	0.72973	0.883721	1.4297e-07	3.77801e-06	0.365702	XR_001784233.1	108168927	Gm50597	24078	0	0	0	1	0	0	1
chr15	84697934	84697934	33	22	21	17	34	27	0.181818	0.318182	0.238095	0.764706	0.529412	0.592593	3.18527e-06	6.11822e-05	0.365722	NM_001346662.1	109270	Prr5	0	0	0	1	0	0	0	1
chr2	159281557	159281557	15	19	23	18	18	16	0.333333	0.473684	0.391304	0.722222	0.833333	0.75	8.79126e-05	0.0011357	0.365722	XR_003954215.1	RFAM:RF00560	Gm25090	142064	0	0	0	1	0	0	1
chr5	100943915	100943915	27	17	27	38	27	25	0.333333	0.176471	0.259259	0.526316	0.740741	0.68	2.84387e-06	5.52939e-05	0.365728	XR_389418.1	102640744	Gm36740	22745	0	0	0	1	0	0	1
chr2	28943969	28943969	25	17	18	27	19	25	0.44	0.470588	0.166667	0.777778	0.684211	0.72	2.15091e-05	0.00033159	0.365728	NR_156412.1	227674	Ddx31	38393	0	0	0	1	0	0	1
chr9	29957912	29957912	42	27	40	34	37	48	0.285714	0.222222	0.225	0.411765	0.756757	0.645833	1.70732e-08	5.54235e-07	0.365739	XM_030243949.1	102607	Snx19	469075	0	0	1	0	0	0	1
chr12	101105323	101105323	34	27	31	33	29	49	0.382353	0.37037	0.258065	0.69697	0.62069	0.755102	1.4662e-07	3.86411e-06	0.365746	NR_038050.1	319760	D130020L05Rik	16395	0	0	0	1	0	0	1
chr19	4947034	4947034	39	36	44	31	24	44	0.384615	0.277778	0.136364	0.677419	0.666667	0.568182	4.05313e-08	1.2098e-06	0.365758	XM_006531821.2	66419	Mrpl11	15117	0	0	0	1	0	0	1
chr2	147268078	147268078	58	77	64	67	52	92	0.448276	0.428571	0.328125	0.746269	0.807692	0.76087	2.53351e-14	2.50046e-12	0.365762	NR_030769.3	100313531	Nkx2-2os	0	0	0	1	0	0	0	1
chr7	89063944	89063944	27	43	35	35	33	11	0.518519	0.348837	0.428571	0.685714	0.848485	0.909091	3.93597e-07	9.4209e-06	0.365763	NM_008055.4	14366	Fzd4	340421	0	0	0	1	0	0	1
chr18	60612825	60612825	14	17	27	17	19	29	0.714286	0.529412	0.592593	1	0.947368	0.965517	9.70046e-08	2.6638e-06	0.365782	NM_025776.2	66810	Rbm22	40095	1	0	1	0	0	0	1
chr8	125908980	125908980	23	16	40	30	32	35	0.434783	0.625	0.325	0.766667	0.8125	0.771429	5.31238e-07	1.25725e-05	0.365784	NR_155422.1	102632990	A730098A19Rik	835	1	0	0	0	0	1	0
chr15	9613238	9613238	19	19	12	18	21	23	0.368421	0.368421	0.333333	0.611111	0.714286	0.826087	9.01389e-05	0.00116017	0.365806	XM_006520185.2	75568	Capsl	147198	0	0	1	0	0	0	1
chr6	136990246	136990246	31	28	26	29	27	40	0.258065	0.5	0.307692	0.586207	0.814815	0.75	6.11689e-07	1.39741e-05	0.365809	XR_869518.1	102631813	Gm30055	2847	0	0	0	1	0	0	1
chr18	75448239	75448239	42	36	31	18	18	35	0.238095	0.222222	0.0645161	0.5	0.444444	0.628571	3.25728e-07	7.95667e-06	0.36581	XR_003952654.1	115488934	Gm52357	16689	0	0	1	0	0	0	1
chr16	91192667	91192667	21	25	28	15	27	29	0.285714	0.36	0.321429	0.666667	0.703704	0.689655	8.34674e-06	0.000143668	0.365817	NM_016967.2	50913	Olig2	32882	0	0	1	0	0	0	1
chr12	86899407	86899407	24	34	34	31	53	32	0.375	0.294118	0.294118	0.580645	0.830189	0.53125	1.14124e-07	3.08349e-06	0.365817	XM_030246661.1	217732	Cipc	45333	0	0	0	1	0	0	1
chr13	107167072	107167072	15	27	32	28	24	33	0.4	0.444444	0.46875	0.678571	0.875	0.878788	1.20524e-06	2.56628e-05	0.365819	XR_001781044.2	102633689	Gm31452	18520	0	0	0	1	0	0	1
chr2	117086138	117086138	21	26	24	16	37	25	0.238095	0.461538	0.333333	0.6875	0.783784	0.64	5.96585e-06	0.000106748	0.365836	NM_001277256.1	114715	Spred1	34932	0	0	0	1	0	0	1
chr10	80962330	80962330	25	44	36	37	43	36	0.24	0.318182	0.388889	0.540541	0.744186	0.777778	3.86631e-08	1.15899e-06	0.365846	NM_008655.1	17873	Gadd45b	30125	0	0	1	0	0	0	1
chr19	58665203	58665203	29	29	32	40	28	41	0.37931	0.448276	0.15625	0.575	0.75	0.756098	2.00185e-07	5.12443e-06	0.365851	NM_026925.4	69060	Pnlip	5161	0	0	0	1	0	0	1
chr9	114893552	114893552	28	24	24	25	23	34	0.571429	0.5	0.416667	0.8	0.913043	0.882353	4.06819e-07	9.88588e-06	0.365854	XR_003948434.1	RFAM:RF00026	Gm23889	55275	0	0	0	1	0	0	1
chr17	10676589	10676589	46	10	31	31	35	28	0.326087	0.1	0.129032	0.612903	0.485714	0.714286	4.20172e-07	9.98699e-06	0.36586	XR_876409.3	102639507	Gm16168	107131	0	0	1	0	0	0	1
chr17	47151992	47151992	50	41	50	40	31	33	0.02	0	0.06	0.35	0.419355	0.424242	2.87326e-14	2.80432e-12	0.365862	NM_001097623.2	224829	Trerf1	0	0	0	1	0	0	0	1
chr5	139639474	139639474	19	37	36	32	32	30	0.157895	0.27027	0.416667	0.625	0.6875	0.7	4.42641e-07	1.04685e-05	0.365865	XM_030254366.1	22255	Uncx	91294	0	0	0	1	0	0	1
chr13	102804240	102804240	19	19	22	25	22	16	0.263158	0.368421	0.318182	0.6	0.727273	0.75	4.05847e-05	0.000579148	0.365873	XR_003950702.1	115488189	Gm17160	36047	0	0	1	0	0	0	1
chr11	116822600	116822600	22	14	15	17	18	12	0.5	0.571429	0.6	0.882353	0.944444	0.916667	2.44411e-05	0.000371177	0.365874	NM_028865.3	74319	Mettl23	20914	0	0	1	0	0	0	1
chr2	127541483	127541483	64	56	47	62	46	50	0.09375	0.0714286	0.106383	0.435484	0.5	0.44	1.64516e-14	1.67306e-12	0.365876	XR_001783452.2	102639078	Gm35478	7787	1	0	0	0	1	0	0
chr8	120191342	120191342	38	38	25	39	37	32	0.105263	0.0526316	0.04	0.307692	0.432432	0.59375	2.47341e-10	1.14029e-08	0.365878	NM_001163760.1	234797	6430548M08Rik	26034	0	0	0	1	0	0	1
chr12	11184349	11184349	40	41	39	37	32	38	0.625	0.439024	0.589744	0.837838	0.9375	0.973684	1.37343e-10	6.74631e-09	0.365888	NM_001361252.1	67241	Smc6	81536	0	0	0	1	0	0	1
chr8	89655700	89655700	42	34	26	34	27	45	0.309524	0.294118	0.307692	0.676471	0.666667	0.666667	9.31478e-08	2.61105e-06	0.36589	XR_879072.1	102639237	Gm35593	193184	0	0	0	1	0	0	1
chr3	95992211	95992211	26	29	28	32	26	34	0.538462	0.586207	0.321429	0.71875	0.923077	0.911765	1.60147e-07	4.1857e-06	0.365898	NR_045872.1	668224	Gm9054	5243	0	1	0	0	0	0	1
chr18	75484785	75484785	18	13	23	17	28	42	0.388889	0.384615	0.130435	0.529412	0.571429	0.738095	1.85951e-05	0.000291915	0.3659	XR_003952656.1	115488934	Gm52357	0	0	0	1	0	0	0	1
chr4	131714142	131714142	19	34	27	43	35	32	0.473684	0.470588	0.333333	0.813953	0.828571	0.71875	1.95261e-07	5.01012e-06	0.365909	XR_881456.1	105247175	Gm42320	79059	0	0	0	1	0	0	1
chr9	30733338	30733338	21	22	12	27	33	36	0.428571	0.590909	0.5	0.814815	0.878788	0.916667	9.89177e-07	2.20046e-05	0.365909	NM_001326292.1	30806	Adamts8	209223	0	0	1	0	0	0	1
chr7	30526693	30526693	25	19	32	25	25	34	0.4	0.210526	0.53125	0.88	0.72	0.735294	1.81561e-06	3.70314e-05	0.365915	NR_036630.1	100504207	Arhgap33os	4499	0	1	1	0	0	0	1
chr1	56984593	56984593	19	17	13	13	19	25	0.105263	0.117647	0.230769	0.846154	0.263158	0.52	4.48614e-05	0.000632218	0.365915	NR_024326.1	329160	9130024F11Rik	9396	0	0	0	1	0	0	1
chr3	138131329	138131329	30	32	34	33	31	45	0.333333	0.15625	0.235294	0.484848	0.645161	0.666667	8.4825e-08	2.36074e-06	0.365921	NM_175389.5	108943	Trmt10a	12118	1	1	1	0	0	0	1
chr11	119935846	119935846	73	72	61	77	64	67	0.493151	0.458333	0.360656	0.727273	0.84375	0.865672	5.4509e-15	6.00022e-13	0.365945	XM_006531966.4	108100	Baiap2	4069	0	1	0	0	0	0	1
chr13	55450982	55450982	21	31	25	27	19	27	0.52381	0.354839	0.44	0.666667	0.736842	0.962963	3.11773e-06	6.00116e-05	0.365949	NM_001286063.1	26385	Grk6	0	0	1	0	0	0	0	1
chr1	132141921	132141921	18	25	24	26	25	28	0.5	0.52	0.5	0.846154	0.88	0.892857	9.07697e-07	1.99238e-05	0.365955	XR_387381.4	102632072	Gm30242	8673	0	0	0	1	0	0	1
chr5	43516891	43516891	17	20	15	18	22	27	0.588235	0.25	0.266667	0.722222	0.727273	0.740741	5.45246e-05	0.000749821	0.365959	XM_006503665.4	109323	C1qtnf7	0	0	0	1	0	0	0	1
chr16	92605817	92605817	76	87	64	56	64	57	0.315789	0.183908	0.28125	0.589286	0.640625	0.631579	8.31379e-14	7.46277e-12	0.365962	NM_172469.3	209195	Clic6	64575	0	1	0	0	1	0	0
chr16	31638595	31638595	57	54	67	50	58	76	0.473684	0.351852	0.492537	0.76	0.793103	0.855263	2.466e-13	2.02535e-11	0.365962	NM_001357870.1	224098	Gm536	0	0	1	0	0	0	0	1
chr10	99511978	99511978	29	45	29	30	37	41	0.586207	0.422222	0.517241	0.866667	0.918919	0.804878	5.698e-09	2.03227e-07	0.365965	XR_380739.3	102638407	Gm34983	21383	0	0	0	1	0	0	1
chr13	111803234	111803234	46	26	33	29	34	35	0.217391	0.346154	0.272727	0.586207	0.647059	0.657143	1.12357e-07	3.04073e-06	0.365986	XR_382910.2	100504675	Gm15327	5903	0	1	1	0	0	0	1
chr1	74383409	74383409	80	68	96	77	68	91	0.45	0.367647	0.4375	0.727273	0.75	0.868132	8.85449e-17	1.31045e-14	0.366004	XM_006495773.2	18173	Slc11a1	0	0	0	1	0	0	0	1
chr10	77134917	77134917	16	17	16	17	18	26	0.25	0.411765	0.25	0.588235	0.555556	0.807692	0.000112929	0.00141092	0.366009	XR_871847.2	102639550	Gm35837	71469	0	0	1	0	0	0	1
chr11	52701888	52701888	75	41	64	47	58	65	0.493333	0.317073	0.40625	0.765957	0.810345	0.784615	1.24666e-12	8.98525e-11	0.366013	XR_879841.1	105244165	Gm39823	3890	0	0	0	1	0	0	1
chr2	112241415	112241415	33	22	35	32	24	29	0.545455	0.454545	0.285714	0.78125	0.833333	0.758621	5.15292e-07	1.20001e-05	0.366013	NM_207206.2	99010	Lpcat4	0	1	0	1	0	0	1	0
chr13	73816173	73816173	16	23	29	22	34	25	0.5	0.391304	0.37931	0.818182	0.735294	0.8	4.05952e-06	7.58401e-05	0.366013	XM_006517170.3	20499	Slc12a7	0	0	1	0	0	0	0	1
chr11	117534995	117534995	20	35	28	26	25	36	0.35	0.342857	0.178571	0.653846	0.72	0.611111	1.33399e-06	2.80983e-05	0.366016	NR_167773.1	102638005	Gm11734	572	0	0	0	1	0	0	1
chr19	59636857	59636857	80	75	73	70	74	86	0.4375	0.453333	0.328767	0.785714	0.797297	0.744186	6.55389e-16	8.41217e-14	0.366018	XR_001782707.2	100503908	Gm19956	17879	0	0	0	1	0	0	1
chr2	155903569	155903569	33	32	29	40	17	34	0.515152	0.34375	0.448276	0.775	0.941176	0.764706	1.94569e-07	4.9941e-06	0.366028	XM_006498797.4	16328	Cep250	52715	0	0	1	0	0	0	1
chr3	90425741	90425741	28	18	25	33	24	28	0.75	0.388889	0.48	0.878788	0.958333	0.964286	3.7863e-08	1.13732e-06	0.366031	NM_026374.3	67781	Ilf2	50459	0	0	1	0	0	0	1
chr17	71045477	71045477	22	11	14	21	17	16	0.318182	0.454545	0.214286	0.666667	0.705882	0.6875	0.000204613	0.0023533	0.366036	XM_030249548.1	17929	Myom1	0	0	0	1	0	0	0	1
chr2	27183869	27183869	26	30	13	23	22	25	0.423077	0.333333	0.384615	0.73913	0.636364	0.84	1.07039e-05	0.000179137	0.366046	NM_138942.3	13166	Dbh	664	0	0	0	1	0	0	1
chr15	96507921	96507921	60	50	40	66	40	66	0.333333	0.28	0.35	0.727273	0.725	0.621212	3.33603e-11	1.83874e-09	0.366047	XR_384395.2	102634946	Gm32406	0	1	1	0	0	0	0	1
chr17	33977482	33977482	34	32	37	30	21	40	0.323529	0.28125	0.459459	0.6	0.714286	0.825	2.39061e-07	6.0118e-06	0.366051	NR_033305.1	433100	AA388235	4009	0	0	1	0	0	1	0
chr4	148873076	148873076	33	42	26	22	29	20	0.484848	0.309524	0.307692	0.909091	0.586207	0.75	1.58551e-06	3.27995e-05	0.366058	XM_006539158.2	69743	Casz1	0	1	0	1	0	0	0	1
chr11	81509127	81509127	85	103	57	80	88	87	0.317647	0.281553	0.157895	0.475	0.647727	0.758621	8.21363e-17	1.22456e-14	0.366066	NR_167970.1	102634628	Gm11418	78231	0	0	1	0	0	0	1
chr7	130261108	130261108	21	11	24	17	24	23	0.619048	0.363636	0.333333	0.705882	0.75	0.956522	2.41487e-05	0.00036735	0.366071	XR_378529.4	102636585	Gm33607	48445	0	0	1	0	0	0	1
chr1	120964208	120964208	12	17	17	14	14	22	0	0.235294	0.235294	0.5	0.571429	0.545455	0.000143769	0.00173871	0.366087	XR_387339.3	102637888	Gm34584	89913	0	0	0	1	0	0	1
chr8	34320484	34320484	60	54	63	45	38	33	0.333333	0.555556	0.333333	0.622222	0.868421	0.848485	3.44445e-10	1.54709e-08	0.366111	NR_166073.1	102636691	Gm29243	94333	0	0	0	1	0	0	1
chr14	26910956	26910956	33	31	10	19	20	26	0.242424	0.354839	0.4	0.578947	0.8	0.653846	1.30676e-05	0.000213705	0.366112	XM_011244955.2	142687	Asb14	0	0	0	1	0	0	0	1
chr19	45816758	45816758	44	16	33	43	39	41	0.363636	0.25	0.424242	0.674419	0.692308	0.829268	5.59842e-08	1.6195e-06	0.366116	NR_152221.1	100174921	4930505N22Rik	181378	1	0	0	0	0	1	0
chr15	89559089	89559089	21	20	26	24	36	38	0.47619	0.55	0.615385	0.875	0.916667	0.947368	3.31111e-08	1.00761e-06	0.366129	XM_006521224.4	58234	Shank3	0	0	1	0	0	0	1	0
chr13	55486633	55486633	33	27	43	34	24	39	0.272727	0.259259	0.232558	0.588235	0.625	0.641026	1.22944e-07	3.29867e-06	0.36613	XM_017315540.2	432763	Prr7	13470	0	0	1	0	0	1	0
chr19	56063929	56063929	26	29	52	60	44	55	0.5	0.551724	0.423077	0.766667	0.886364	0.890909	1.92516e-10	9.21864e-09	0.366132	XR_386811.3	102634217	Gm4470	14047	0	0	0	1	0	0	1
chr9	107419796	107419796	59	72	55	63	60	71	0.372881	0.375	0.363636	0.650794	0.7	0.84507	3.59264e-13	2.73926e-11	0.366146	XM_011242899.3	56808	Cacna2d2	0	0	0	1	0	0	0	1
chr8	124193339	124193339	24	29	26	17	31	21	0.208333	0.137931	0.0384615	0.470588	0.451613	0.571429	7.51375e-07	1.7196e-05	0.366171	XR_001778714.1	105246830	Gm42054	3213	0	0	0	1	0	0	1
chr11	96407532	96407532	21	16	26	32	27	28	0	0	0.115385	0.28125	0.407407	0.571429	4.82293e-08	1.41586e-06	0.366174	XM_006532280.1	15407	Hoxb1	39277	0	0	0	1	0	0	1
chr12	77177025	77177025	13	25	20	11	17	14	0.769231	0.44	0.65	1	1	0.857143	8.3422e-06	0.000143599	0.366174	XM_011244145.3	53618	Fut8	60404	0	0	1	0	0	0	1
chr3	51187576	51187576	17	29	30	29	25	28	0.470588	0.206897	0.366667	0.655172	0.72	0.714286	3.23003e-06	6.19567e-05	0.366175	NM_009834.2	12457	Noct	36870	0	0	0	1	0	0	1
chr12	99903559	99903559	25	31	35	30	33	30	0.48	0.451613	0.485714	0.733333	0.878788	0.9	9.73126e-08	2.67144e-06	0.366182	XM_030246506.1	104884	Tdp1	0	0	0	1	0	0	0	1
chr8	120191374	120191374	38	36	25	38	35	30	0.131579	0.0277778	0.04	0.342105	0.542857	0.433333	4.95434e-10	2.14984e-08	0.366186	NM_001163760.1	234797	6430548M08Rik	26066	0	0	0	1	0	0	1
chr1	153333743	153333743	27	36	13	31	38	37	0.0740741	0.0277778	0	0.354839	0.342105	0.513514	9.8333e-10	4.10235e-08	0.366187	XR_003946574.1	71836	Shcbp1l	91356	1	0	0	0	0	1	0
chr14	20242880	20242880	31	49	33	36	31	30	0.419355	0.306122	0.333333	0.611111	0.741935	0.8	8.29311e-08	2.31248e-06	0.366207	XM_011245161.3	67725	Nudt13	51798	0	0	0	1	0	0	1
chr8	114552337	114552337	58	56	55	78	61	70	0.5	0.464286	0.418182	0.75641	0.868852	0.871429	3.83224e-14	3.40669e-12	0.366213	XM_006531510.4	80707	Wwox	0	0	0	1	0	0	0	1
chr6	114890751	114890751	61	70	63	68	72	76	0.327869	0.271429	0.206349	0.573529	0.638889	0.684211	5.17248e-14	4.82773e-12	0.366218	NM_001253717.2	74244	Atg7	30146	0	1	0	0	0	0	1
chr19	57599371	57599371	14	13	19	23	16	26	0.285714	0.0769231	0.526316	0.782609	0.75	0.576923	0.000118248	0.00146832	0.366221	XM_006527052.3	226255	Atrnl1	11588	0	0	0	1	0	0	1
chr14	48737264	48737264	49	62	61	67	61	77	0.530612	0.435484	0.491803	0.835821	0.819672	0.883117	1.36703e-14	1.40719e-12	0.366222	NR_029384.1	606497	Otx2os1	0	0	0	1	0	0	0	1
chr13	56702596	56702596	69	61	68	61	54	88	0.130435	0.0983607	0.161765	0.47541	0.444444	0.545455	6.32889e-16	8.14663e-14	0.366224	NM_008541.3	17129	Smad5	413	1	0	0	0	0	1	0
chr11	97338969	97338969	22	21	25	20	26	16	0.227273	0.047619	0.08	0.3	0.576923	0.5625	2.80292e-06	5.45705e-05	0.366224	NM_025927.4	67036	Mrpl45	9048	0	1	0	0	1	0	0
chr5	100353311	100353311	28	46	56	47	38	69	0.5	0.434783	0.321429	0.617021	0.815789	0.84058	2.38446e-10	1.12006e-08	0.366234	NR_152163.1	545785	Gm45913	44952	0	0	0	1	0	0	1
chr12	108392174	108392174	45	30	33	58	38	34	0.577778	0.333333	0.454545	0.827586	0.842105	0.852941	1.35177e-09	5.48266e-08	0.366239	XM_017315168.1	68519	Eml1	0	0	0	1	0	0	0	1
chr2	31850214	31850214	38	28	48	34	34	33	0.263158	0.25	0.375	0.558824	0.647059	0.818182	5.77191e-08	1.66534e-06	0.36625	NM_011836.4	23928	Lamc3	37066	0	0	0	1	0	0	1
chr4	154574920	154574920	37	46	28	36	39	29	0.378378	0.521739	0.392857	0.777778	0.923077	0.689655	1.83659e-08	5.91184e-07	0.366251	NR_151634.1	102634405	Gm13133	17274	0	0	1	0	0	0	1
chr6	17812748	17812748	44	37	34	30	33	46	0.477273	0.540541	0.441176	0.766667	0.848485	0.913043	2.76157e-09	1.05236e-07	0.366254	XM_011241075.3	64213	St7	0	0	0	1	0	0	0	1
chr18	82743356	82743356	71	79	58	63	51	73	0.464789	0.518987	0.344828	0.714286	0.843137	0.890411	1.78506e-14	1.80491e-12	0.366259	XR_001782535.1	108168398	Gm46638	21907	0	0	0	1	0	0	1
chr1	50795679	50795679	26	26	32	27	34	33	0.346154	0.384615	0.34375	0.666667	0.823529	0.666667	7.14136e-07	1.60486e-05	0.366261	XR_373393.1	102633780	Gm28321	16795	0	0	0	1	0	0	1
chr16	75842834	75842834	61	62	50	48	53	69	0.377049	0.483871	0.4	0.75	0.735849	0.855072	1.92342e-12	1.33862e-10	0.36627	XR_384965.1	102631966	Gm30162	141742	0	0	0	1	0	0	1
chr11	88166009	88166009	10	13	15	16	15	18	0.5	0.307692	0.333333	0.75	0.666667	0.777778	0.000547917	0.00543839	0.366273	NM_198013.3	103841	Cuedc1	0	0	0	1	0	0	0	1
chr6	112834425	112834425	41	34	43	48	50	56	0.292683	0.352941	0.325581	0.6875	0.72	0.660714	1.35497e-09	5.49482e-08	0.366278	XR_869362.2	105242738	Gm26799	130260	0	0	1	0	0	0	1
chr9	118689391	118689391	83	81	76	98	78	99	0.46988	0.320988	0.342105	0.72449	0.679487	0.818182	2.34468e-17	3.33903e-15	0.366288	NM_133721.2	104099	Itga9	0	0	1	0	0	0	0	1
chr6	125914603	125914603	40	46	30	35	37	30	0.65	0.521739	0.366667	0.857143	0.918919	0.9	1.13279e-09	4.66581e-08	0.366295	NM_153589.2	243634	Ano2	0	0	0	1	0	0	0	1
chr4	155198286	155198286	12	18	11	17	20	17	0.25	0.111111	0.181818	0.352941	0.55	0.705882	0.000179645	0.00210676	0.366305	XR_003955323.1	115489959	Gm52713	35820	0	0	1	0	0	0	1
chr8	92265796	92265796	13	13	15	24	14	16	0.230769	0.153846	0.133333	0.458333	0.785714	0.4375	0.000179645	0.00220529	0.366305	NM_018826.2	54352	Irx5	91999	0	0	0	1	0	0	1
chr8	107556923	107556923	34	37	38	36	31	16	0.588235	0.351351	0.5	0.888889	0.83871	0.75	7.30697e-08	2.09566e-06	0.366309	XR_003947327.1	66894	Wwp2	0	0	1	0	0	0	0	1
chr14	63451353	63451353	62	64	72	64	62	74	0.370968	0.390625	0.347222	0.625	0.806452	0.77027	1.00989e-13	8.9295e-12	0.366313	NM_177628.4	219148	Fam167a	0	0	0	1	0	0	0	1
chr3	110000223	110000223	23	22	19	21	19	32	0.652174	0.318182	0.368421	0.714286	0.947368	0.8125	6.17163e-06	0.000110017	0.366319	XR_003954726.1	RFAM:RF00026	Gm25681	136337	0	0	1	0	0	0	1
chr3	107113969	107113969	29	33	36	32	21	27	0.275862	0.0909091	0.194444	0.40625	0.666667	0.62963	2.58249e-07	6.44528e-06	0.366327	XM_006501055.4	16490	Kcna2	0	0	1	0	0	0	0	1
chr11	87778110	87778110	49	53	49	44	46	62	0.163265	0.377358	0.408163	0.545455	0.73913	0.741935	1.1064e-10	5.54981e-09	0.36633	XM_006532703.4	207777	Tspoap1	0	0	1	1	0	0	0	1
chr7	126922891	126922891	52	39	41	43	44	48	0.153846	0.230769	0.170732	0.534884	0.568182	0.541667	2.58863e-10	1.20631e-08	0.36633	XM_006507735.4	233877	Kctd13	5948	1	1	0	0	0	0	1
chr14	30917366	30917366	39	31	44	42	47	38	0.461538	0.387097	0.409091	0.761905	0.787234	0.815789	3.58685e-09	1.33646e-07	0.366349	NM_018746.4	16427	Itih4	15379	0	1	0	0	0	0	1
chr9	64475193	64475193	26	34	33	37	34	41	0.384615	0.5	0.363636	0.594595	0.794118	0.95122	5.64183e-08	1.65097e-06	0.366359	XM_030244210.1	214058	Megf11	0	0	0	1	0	0	0	1
chr15	83172942	83172942	73	79	65	68	65	88	0.287671	0.253165	0.230769	0.617647	0.523077	0.704545	5.38503e-15	5.93181e-13	0.36637	NR_004432.2	104307	Rnu12	23147	1	1	0	0	0	1	0
chr11	53132596	53132596	38	30	35	34	36	40	0.263158	0.366667	0.114286	0.470588	0.722222	0.625	4.45029e-08	1.31688e-06	0.366372	XR_388477.4	320027	Fstl4	0	0	0	1	0	0	0	1
chr11	55330474	55330474	31	32	28	33	32	35	0.451613	0.3125	0.357143	0.727273	0.6875	0.8	2.48551e-07	6.22999e-06	0.366374	NM_153139.4	215335	Slc36a1	94143	0	1	1	0	0	0	1
chr16	91192657	91192657	21	25	28	15	27	29	0.238095	0.36	0.392857	0.6	0.703704	0.758621	7.93909e-06	0.000137505	0.366388	NM_016967.2	50913	Olig2	32892	0	0	1	0	0	0	1
chr7	16061679	16061679	56	45	55	57	45	51	0.303571	0.355556	0.4	0.578947	0.733333	0.862745	6.38946e-11	3.3456e-09	0.36639	XM_006540296.3	666528	Zfp541	95	1	0	0	0	1	0	0
chr16	76151456	76151456	39	42	40	40	38	54	0.230769	0.547619	0.2	0.5	0.763158	0.796296	3.7611e-09	1.39497e-07	0.366391	NR_040575.1	78215	4930578N18Rik	0	0	0	1	0	0	0	1
chr2	4018455	4018455	44	47	39	56	34	46	0.318182	0.340426	0.435897	0.696429	0.676471	0.804348	1.2493e-09	5.10026e-08	0.366403	XM_006497439.4	209630	Frmd4a	0	1	1	0	0	0	0	1
chr6	143292774	143292774	16	13	16	13	14	16	0.375	0.461538	0.3125	0.615385	0.857143	0.75	0.00045643	0.00466034	0.366408	NR_027803.1	52285	D6Ertd474e	0	0	0	1	0	0	0	1
chr10	92151159	92151159	30	34	41	51	38	44	0.533333	0.558824	0.268293	0.823529	0.789474	0.795455	3.53849e-09	1.31978e-07	0.366416	XR_380677.3	102633980	Gm31673	163733	0	0	1	0	0	0	1
chr6	67535881	67535881	33	44	34	39	31	46	0.121212	0.0909091	0.0882353	0.307692	0.516129	0.565217	2.68703e-10	1.24721e-08	0.366418	Igkv2-137	692187	Igkv2-137	19754	1	0	0	0	0	1	0
chr4	140869301	140869301	27	38	46	30	42	41	0.222222	0.210526	0.413043	0.566667	0.690476	0.707317	2.80976e-08	8.6915e-07	0.36642	NR_040654.1	75128	4930515B02Rik	3391	0	0	0	1	0	0	1
chr10	4710029	4710029	56	66	57	68	67	82	0.0357143	0.030303	0.0526316	0.308824	0.462687	0.439024	4.41057e-20	1.08512e-17	0.366424	NM_001302532.1	13982	Esr1	0	1	0	1	0	0	0	1
chr10	105122047	105122047	20	16	17	25	20	31	0.5	0.5625	0.529412	0.88	0.95	0.870968	2.38588e-06	4.72737e-05	0.366435	XR_003949075.1	RFAM:RF00003	Gm25587	81608	0	0	0	1	0	0	1
chr9	29595215	29595215	41	41	38	27	40	42	0.365854	0.414634	0.289474	0.444444	0.825	0.809524	1.87473e-08	6.01796e-07	0.366437	XR_003948299.1	625222	Gm15520	503322	0	1	1	0	0	0	1
chr11	46026098	46026098	27	31	30	34	29	46	0.185185	0.322581	0.0666667	0.441176	0.586207	0.630435	9.03301e-08	2.49806e-06	0.366451	NM_173384.2	214105	Sox30	8105	0	0	0	1	0	0	1
chr4	74285528	74285528	32	45	48	49	34	41	0.4375	0.511111	0.375	0.653061	0.911765	0.902439	1.33694e-09	5.42906e-08	0.366452	NM_001172095.1	76804	Kdm4c	0	0	0	1	0	0	0	1
chr8	113762601	113762601	25	15	14	14	29	28	0.44	0.266667	0.285714	0.5	0.827586	0.714286	3.71799e-05	0.000561689	0.366458	NM_029139.1	668110	Syce1l	107067	0	0	1	0	0	0	1
chr11	97489405	97489405	48	35	32	29	28	47	0.395833	0.342857	0.375	0.758621	0.785714	0.702128	3.44651e-08	1.04417e-06	0.366472	XM_006533867.3	58996	Arhgap23	0	0	1	1	0	0	0	1
chr8	115678770	115678770	23	27	14	21	37	30	0.217391	0.259259	0.428571	0.619048	0.675676	0.633333	6.13519e-06	0.000112821	0.366477	NR_168616.1	102632716	Gm30712	37151	0	0	0	1	0	0	1
chr17	84012429	84012429	62	46	61	59	60	67	0.387097	0.282609	0.344262	0.627119	0.783333	0.716418	2.71276e-12	1.83695e-10	0.366482	NR_130994.1	78148	8430430B14Rik	0	0	0	1	0	0	0	1
chr19	47314090	47314090	26	29	28	29	34	35	0.115385	0.0344828	0.0714286	0.37931	0.5	0.428571	5.70233e-09	2.03351e-07	0.366486	XR_386771.3	102631515	Gm29834	20759	0	1	0	0	1	0	0
chr6	35937974	35937974	12	33	29	29	15	31	0.75	0.393939	0.551724	0.827586	0.866667	0.935484	5.8151e-07	1.33593e-05	0.366486	XR_003956621.1	RFAM:RF00560	Gm23273	37355	0	0	0	1	0	0	1
chr4	43690225	43690225	24	37	22	28	29	29	0.541667	0.513514	0.409091	0.714286	0.965517	0.896552	1.83234e-07	4.7291e-06	0.366489	NM_001085508.2	242409	Tmem8b	0	0	1	0	0	0	0	1
chr13	56113663	56113663	36	58	34	39	40	40	0.277778	0.172414	0.0882353	0.461538	0.55	0.625	1.06128e-09	4.3988e-08	0.366531	XR_382472.1	102633960	Gm31657	52936	0	1	1	0	0	0	1
chr18	82012184	82012184	33	42	40	39	29	31	0.363636	0.380952	0.25	0.589744	0.896552	0.645161	6.2639e-08	1.79378e-06	0.366535	XR_003952690.1	RFAM:RF00560	Gm26012	30987	0	0	0	1	0	0	1
chr2	168268756	168268756	32	30	22	31	23	22	0.1875	0.466667	0.454545	0.580645	0.826087	0.818182	2.59929e-06	5.09979e-05	0.366541	NM_001160330.1	69372	Mocs3	36452	0	1	0	0	1	0	0
chr5	122071194	122071194	23	34	38	32	40	46	0.434783	0.294118	0.315789	0.625	0.725	0.73913	7.0598e-08	1.99979e-06	0.366548	NM_001384327.1	17906	Myl2	21529	0	0	0	1	0	0	1
chr10	117150798	117150798	20	30	25	24	22	21	0.3	0.266667	0.4	0.666667	0.681818	0.714286	1.0212e-05	0.000171852	0.366567	XR_380819.3	73892	4930423D24Rik	26826	0	0	0	1	0	1	0
chr11	63143544	63143544	40	53	39	26	48	50	0.6	0.433962	0.25641	0.653846	0.854167	0.82	9.81763e-10	4.09629e-08	0.366569	NM_001302257.1	18858	Pmp22	0	0	0	1	0	0	0	1
chr17	51557365	51557365	21	21	25	22	29	31	0.571429	0.428571	0.4	0.590909	0.931034	0.903226	1.91706e-06	3.8885e-05	0.366582	NR_045095.1	100504169	Gm20098	325361	0	0	0	1	0	0	1
chr7	38221714	38221714	43	28	43	33	27	26	0.418605	0.535714	0.418605	0.848485	0.814815	0.769231	7.36882e-08	2.07816e-06	0.366585	NM_028166.3	72244	1600014C10Rik	24145	0	1	0	0	1	0	0
chr17	47152040	47152040	71	65	79	67	53	57	0.112676	0.0615385	0.126582	0.402985	0.471698	0.54386	1.01778e-16	1.49157e-14	0.366601	NM_001097623.2	224829	Trerf1	0	0	0	1	0	0	0	1
chr2	45630314	45630314	16	16	17	19	33	31	0.375	0.5625	0.352941	0.684211	0.878788	0.774194	1.88389e-05	0.000295216	0.366609	XR_374345.3	102632891	Gm30848	45888	0	0	0	1	0	0	1
chr17	67552371	67552371	39	37	36	39	18	42	0.384615	0.27027	0.333333	0.692308	0.722222	0.690476	7.48259e-08	2.10729e-06	0.366613	XR_003952421.1	115488827	Gm52321	77182	0	0	0	1	0	0	1
chr1	135104148	135104148	50	47	45	38	51	44	0.06	0.106383	0.0888889	0.552632	0.431373	0.386364	9.91974e-13	7.29581e-11	0.366621	XM_006529698.4	320139	Ptpn7	27689	0	0	1	0	0	1	0
chr2	160413151	160413151	20	16	13	17	15	25	0.25	0.4375	0.538462	0.705882	0.8	0.76	0.000114156	0.00142407	0.366631	XR_375186.4	102638403	Gm34980	31293	0	0	0	1	0	0	1
chr5	123103793	123103793	23	37	42	36	32	53	0.304348	0.432432	0.428571	0.694444	0.875	0.754717	1.86431e-08	5.99489e-07	0.366634	XR_003955668.1	330189	Tmem120b	0	0	0	1	0	0	0	1
chr15	76457529	76457529	74	75	65	57	66	97	0.0675676	0.0133333	0.0923077	0.403509	0.439394	0.42268	6.23516e-21	1.75234e-18	0.366653	XM_006520660.4	20289	Scx	0	1	1	1	0	1	0	0
chr9	30563592	30563592	35	24	22	35	39	29	0.514286	0.291667	0.409091	0.628571	0.846154	0.896552	2.75628e-07	6.96985e-06	0.366655	XR_379106.3	102607	Snx19	96450	0	0	0	1	0	0	1
chr3	96569529	96569529	56	52	50	48	41	57	0.642857	0.346154	0.64	0.833333	0.902439	0.982456	1.33118e-13	1.15039e-11	0.366655	NM_023719.2	56338	Txnip	7671	0	0	0	1	0	0	1
chr16	21239013	21239013	55	65	60	47	48	67	0.309091	0.276923	0.15	0.553191	0.645833	0.626866	3.89727e-12	2.56334e-10	0.366667	XM_006521788.2	13845	Ephb3	15703	0	0	0	1	0	0	1
chr11	66998586	66998586	51	44	55	65	54	56	0.215686	0.181818	0.181818	0.476923	0.592593	0.625	5.42362e-12	3.46971e-10	0.366667	NR_165257.1	115487731	Gm12299	3499	0	0	0	1	0	0	1
chr6	114890684	114890684	33	43	44	42	50	40	0.212121	0.116279	0.0909091	0.357143	0.58	0.55	1.75132e-10	8.44715e-09	0.366667	NM_001253717.2	74244	Atg7	30079	0	1	0	0	0	0	1
chr8	61558394	61558394	32	35	29	33	43	44	0.1875	0.228571	0.0689655	0.272727	0.627907	0.636364	1.23912e-08	4.1439e-07	0.366667	NM_145595.2	234309	Cbr4	54893	0	0	1	0	0	0	1
chr11	94544599	94544599	20	22	23	16	28	34	0.7	0.409091	0.391304	0.6875	0.857143	0.941176	1.64265e-06	3.38637e-05	0.366667	NM_007689.5	12643	Chad	20447	0	1	0	0	0	0	1
chr15	97788621	97788621	18	25	22	30	32	16	0.222222	0	0.363636	0.7	0.5625	0.25	4.43966e-06	8.21561e-05	0.366667	NM_026353.4	67739	Slc48a1	0	0	0	1	0	0	0	1
chr7	127444819	127444819	25	32	24	31	22	17	0.32	0.3125	0.375	0.677419	0.681818	0.764706	5.4067e-06	9.7853e-05	0.366667	XR_869949.3	654803	B130055M24Rik	3570	0	1	0	0	0	1	0
chr5	35771158	35771158	19	18	23	24	21	25	0.210526	0.333333	0.173913	0.583333	0.619048	0.6	1.88354e-05	0.000295167	0.366667	XM_006503906.1	231148	Ablim2	0	0	0	1	0	0	0	1
chr9	89911366	89911366	25	19	16	18	26	16	0.2	0.263158	0.1875	0.5	0.615385	0.625	3.19049e-05	0.000489835	0.366667	XR_001778822.2	19417	Rasgrf1	0	0	0	1	0	0	1	0
chr1	62598520	62598520	15	17	13	22	23	21	0.6	0.411765	0.384615	0.863636	0.695652	0.952381	4.3489e-05	0.000615438	0.366667	XM_006496298.3	72823	Pard3b	0	0	0	1	0	0	0	1
chr18	7151232	7151232	16	24	16	11	16	18	0.5	0.541667	0.4375	0.909091	0.8125	0.888889	6.13721e-05	0.000830693	0.366667	XR_001782498.2	108168391	Gm46633	84909	0	0	1	0	0	0	1
chr6	124839745	124839745	18	13	26	14	19	17	0.277778	0.230769	0.423077	0.571429	0.684211	0.823529	0.000127722	0.00156983	0.366667	NM_013538.5	14793	Cdca3	6043	1	1	0	0	0	0	1
chr7	75643533	75643533	11	19	18	11	17	17	0.0909091	0.157895	0.222222	0.545455	0.529412	0.529412	0.00015646	0.00187031	0.366667	XM_006541256.3	75547	Akap13	0	0	0	1	0	0	0	1
chr9	53934464	53934464	16	15	14	10	15	11	0.25	0.266667	0.571429	0.6	0.733333	0.818182	0.000879993	0.00852743	0.366667	XR_870773.2	105243410	Gm39340	33544	0	0	1	0	0	0	1
chr2	32089059	32089059	28	19	30	18	20	30	0.214286	0.105263	0	0.5	0.5	0.433333	4.63534e-07	1.09116e-05	0.366692	XR_374254.3	102635909	Gm33126	0	1	1	0	0	0	1	0
chr10	40713522	40713522	57	73	52	48	59	70	0.157895	0.191781	0.192308	0.520833	0.491525	0.614286	2.03565e-13	1.70037e-11	0.366704	XM_030245130.1	327747	Mettl24	0	0	0	1	0	0	0	1
chr5	119629583	119629583	44	38	41	30	28	28	0.340909	0.447368	0.317073	0.666667	0.821429	0.714286	1.17015e-07	3.1539e-06	0.366704	NR_046178.1	330183	Gm16063	0	0	0	1	0	0	0	1
chr10	79675793	79675793	35	23	33	31	42	43	0.571429	0.478261	0.545455	0.903226	0.904762	0.906977	1.09277e-09	4.51915e-08	0.366711	NM_148934.3	110012	Tpgs1	0	0	1	0	0	1	0	0
chr12	106997196	106997196	38	41	34	28	10	19	0.263158	0.195122	0.117647	0.535714	0.5	0.631579	1.65067e-06	3.40107e-05	0.366713	XM_030247053.1	115488019	Gm52008	113884	0	0	0	1	0	0	1
chr11	116710427	116710427	47	46	45	43	45	57	0.191489	0.282609	0.311111	0.488372	0.8	0.596491	3.34151e-10	1.52424e-08	0.366717	NR_027821.1	66293	Snhg16	34628	0	0	0	1	0	0	1
chr17	66394774	66394774	32	32	40	27	31	33	0.40625	0.28125	0.325	0.555556	0.709677	0.818182	2.29786e-07	5.80307e-06	0.366758	XR_876914.3	105246304	Gm41608	111571	0	0	1	0	0	0	1
chr11	75431356	75431356	33	25	26	22	36	36	0.606061	0.36	0.346154	0.772727	0.805556	0.861111	2.2613e-07	5.72004e-06	0.366768	XR_880008.2	102638880	Gm35337	4983	0	0	0	1	0	0	1
chr7	99691160	99691160	39	32	40	52	52	47	0.25641	0.46875	0.25	0.634615	0.673077	0.744681	2.88236e-09	1.09412e-07	0.366804	XR_003946841.1	102637485	Gm34280	64	1	0	1	0	0	0	1
chr7	45632304	45632304	16	31	12	29	14	10	0.3125	0.387097	0.583333	0.724138	0.857143	0.8	6.57014e-05	0.000881683	0.366805	NM_028544.1	69903	Rasip1	0	0	1	0	0	1	0	0
chr8	25809526	25809526	27	19	31	20	27	39	0.296296	0.157895	0.322581	0.4	0.814815	0.641026	2.04478e-06	4.22028e-05	0.366808	NM_011485.5	20845	Star	0	0	1	0	0	0	0	1
chr1	72839497	72839497	27	22	24	26	24	13	0.444444	0.363636	0.416667	0.692308	0.875	0.769231	1.09018e-05	0.000182034	0.366819	NM_008342.3	16008	Igfbp2	0	0	0	1	0	0	0	1
chr2	5354011	5354011	20	30	25	23	22	41	0.65	0.6	0.52	0.956522	0.954545	0.95122	4.19289e-09	1.53947e-07	0.366822	XR_373963.3	102640968	Gm36906	36510	0	0	1	0	0	0	1
chr7	71746394	71746394	30	34	30	30	22	31	0.366667	0.441176	0.4	0.633333	0.909091	0.806452	5.46017e-07	1.26308e-05	0.366829	NR_130995.1	78156	4930441H08Rik	163300	0	0	0	1	0	0	1
chr12	100725923	100725923	10	18	22	18	11	12	0.5	0.444444	0.681818	0.888889	0.909091	1	3.85689e-05	0.000553967	0.366829	XR_872933.1	105245049	Gm40558	37485	1	0	0	0	0	1	0
chr15	80051590	80051590	45	47	30	34	43	29	0.2	0.12766	0.233333	0.558824	0.488372	0.62069	4.63038e-09	1.6848e-07	0.366842	XR_875489.3	105245994	Gm41361	6599	0	0	0	1	0	0	1
chr6	116676651	116676651	28	27	20	27	23	24	0.107143	0.148148	0.2	0.592593	0.565217	0.375	1.13796e-06	2.43709e-05	0.366847	NM_145980.2	213393	Depp1	23803	0	0	0	1	0	0	1
chr4	148284552	148284552	27	37	24	32	29	48	0.37037	0.162162	0.208333	0.46875	0.551724	0.729167	1.5874e-07	4.15242e-06	0.366868	XM_006538814.4	230904	Fbxo2	118131	0	0	1	0	0	0	1
chr8	124904833	124904833	31	29	24	37	37	41	0.387097	0.413793	0.333333	0.702703	0.756757	0.780488	1.62993e-07	4.34078e-06	0.366874	NM_001111141.2	244666	Sprtn	0	0	1	0	0	0	0	1
chr10	4265740	4265740	18	24	11	16	22	16	0.111111	0.208333	0.272727	0.5	0.5	0.6875	6.61354e-05	0.000886728	0.366876	NM_031185.3	83397	Akap12	588	1	0	0	0	0	1	0
chr11	118803666	118803666	39	35	25	21	41	22	0.538462	0.314286	0.52	0.714286	0.853659	0.863636	1.77932e-07	4.60475e-06	0.366883	XR_001780386.2	108167940	Gm11750	9961	0	0	1	0	0	0	1
chr8	57962528	57962528	18	19	25	25	27	27	0.166667	0.315789	0.08	0.44	0.62963	0.555556	5.06894e-06	9.51296e-05	0.366884	NR_165835.1	105243194	Gm2921	159619	0	1	0	0	0	0	1
chr10	119805849	119805849	51	39	34	52	41	48	0.54902	0.384615	0.294118	0.711538	0.804878	0.875	4.99545e-10	2.20428e-08	0.366907	XM_006514242.4	74053	Grip1	0	0	1	1	0	0	0	1
chr5	128525230	128525230	84	100	68	73	76	85	0.261905	0.17	0.220588	0.575342	0.618421	0.552941	4.91601e-17	7.59065e-15	0.366911	XR_868542.2	102642489	Gm38612	45417	0	0	0	1	0	0	1
chr11	102466293	102466293	33	35	35	32	27	18	0	0	0.0285714	0.34375	0.407407	0.388889	2.64622e-12	1.7958e-10	0.366915	NM_008175.5	14824	Grn	29483	0	1	0	0	0	1	0
chr5	118239757	118239757	32	30	27	33	30	39	0.34375	0.6	0.592593	0.939394	0.8	0.871795	1.85369e-08	5.96334e-07	0.366931	NM_001081236.1	76792	Spring1	5469	0	0	1	0	0	0	1
chr10	116331395	116331395	58	70	54	57	48	56	0.37931	0.371429	0.407407	0.701754	0.770833	0.785714	4.24252e-12	2.77017e-10	0.366937	XM_006513378.4	19263	Ptprb	0	0	1	0	0	0	0	1
chr2	44184991	44184991	17	28	11	38	32	43	0.588235	0.535714	0.454545	0.842105	0.875	0.976744	1.12261e-07	3.03853e-06	0.366941	XM_006498397.4	76117	Arhgap15	0	0	0	1	0	0	0	1
chr10	127080605	127080605	28	32	25	30	34	41	0.392857	0.46875	0.4	0.7	0.823529	0.829268	1.57095e-07	4.11379e-06	0.366947	XM_006513561.4	216439	Agap2	0	0	1	1	0	0	1	0
chr19	58257608	58257608	27	34	30	13	28	25	0.333333	0.147059	0.166667	0.384615	0.5	0.76	2.10467e-06	4.22531e-05	0.366966	NR_040449.1	791347	Gm10007	38595	0	0	1	0	0	0	1
chr7	45240779	45240779	40	30	39	40	33	36	0.425	0.366667	0.435897	0.75	0.818182	0.777778	2.12605e-08	6.75866e-07	0.366972	NM_001324535.1	381884	Slc6a16	0	1	1	0	0	1	0	0
chr6	81694372	81694372	16	24	20	17	17	19	0.4375	0.291667	0.35	0.588235	0.705882	0.842105	7.89419e-05	0.00103398	0.366981	XR_003956615.1	RFAM:RF00003	Gm26264	55902	0	0	0	1	0	0	1
chr11	70520128	70520128	15	19	21	16	12	10	0.2	0.315789	0.333333	0.5	0.75	0.8	0.00041328	0.00428457	0.366986	NM_146020.1	216871	Gltpd2	0	1	1	0	0	1	0	0
chr4	139346247	139346247	24	26	19	20	15	27	0.5	0.5	0.631579	0.9	0.866667	0.925926	1.5655e-06	3.24344e-05	0.366994	NM_001039200.2	230866	Emc1	6339	0	0	0	1	1	0	0
chr10	81403135	81403135	51	29	45	34	46	40	0.196078	0.275862	0.177778	0.588235	0.608696	0.525	2.27751e-09	8.82903e-08	0.367	NR_152732.1	102634174	Gm16104	6439	0	0	1	0	0	0	1
chr16	92605900	92605900	18	20	23	28	14	20	0.277778	0.25	0.217391	0.392857	0.642857	0.9	3.11644e-05	0.000459446	0.367002	NM_172469.3	209195	Clic6	64658	0	1	0	0	1	0	0
chr8	26657069	26657069	18	19	24	19	18	25	0.277778	0.368421	0.125	0.526316	0.666667	0.64	3.11644e-05	0.000479744	0.367002	XR_378836.2	102634202	Gm31843	267750	0	0	0	1	0	0	1
chr6	10970977	10970977	16	19	24	23	25	30	0.25	0.473684	0.541667	0.782609	0.8	0.833333	7.22316e-06	0.000126508	0.367014	XR_377342.2	102639529	Gm35822	851	0	0	0	1	0	0	1
chr7	24533923	24533923	75	56	61	58	49	60	0.24	0.339286	0.311475	0.551724	0.714286	0.716667	2.03078e-12	1.40656e-10	0.367016	NM_153134.3	210146	Irgq	0	0	1	0	0	1	0	0
chr8	83901508	83901508	31	32	59	31	41	41	0.16129	0.15625	0.169492	0.451613	0.560976	0.560976	1.65354e-09	6.57583e-08	0.367039	NM_181039.2	330814	Adgrl1	0	1	0	1	0	0	1	0
chr7	138626319	138626319	53	51	43	40	43	54	0.490566	0.392157	0.395349	0.8	0.744186	0.833333	1.23864e-10	6.14159e-09	0.367049	NR_131022.1	75187	4930543N07Rik	59324	0	0	0	1	0	0	1
chr7	127214720	127214720	16	21	11	13	25	25	0.625	0.380952	0.363636	0.846154	0.84	0.8	4.27367e-05	0.000606148	0.367063	XM_006507421.2	17907	Mylpf	431	0	1	0	0	0	0	1
chr8	46539876	46539876	45	28	45	42	36	43	0.133333	0.321429	0.177778	0.47619	0.666667	0.55814	2.81363e-09	1.06071e-07	0.367068	XM_006509262.3	14081	Acsl1	3824	0	0	0	1	0	0	1
chr13	40078393	40078393	26	37	17	26	27	29	0.307692	0.486486	0.588235	0.807692	0.888889	0.758621	8.05868e-07	1.78944e-05	0.367073	XR_003950741.1	RFAM:RF00554	LOC115488228	153725	0	0	1	0	0	0	1
chr18	61544810	61544810	46	54	59	50	53	42	0.326087	0.203704	0.372881	0.68	0.641509	0.690476	9.58454e-11	4.865e-09	0.367079	XM_006526383.4	93687	Csnk1a1	9425	0	0	0	1	0	0	1
chr12	85174170	85174170	40	30	37	48	42	36	0.375	0.433333	0.27027	0.645833	0.833333	0.694444	1.38759e-08	4.57387e-07	0.367082	NM_030225.4	78920	Dlst	40078	0	0	1	0	0	0	1
chr11	34272159	34272159	80	62	64	63	52	61	0.35	0.274194	0.328125	0.634921	0.692308	0.737705	4.56471e-13	3.56319e-11	0.367112	NR_167727.1	319208	4930403D09Rik	27582	0	0	1	0	0	0	1
chr7	101823954	101823954	21	16	24	33	27	26	0.428571	0.375	0.333333	0.606061	0.851852	0.807692	7.13887e-06	0.000125216	0.367137	NM_008887.2	11859	Phox2a	1227	0	1	0	0	0	1	0
chr11	117268553	117268553	31	23	35	31	37	46	0.387097	0.347826	0.257143	0.580645	0.810811	0.673913	1.47203e-07	3.87859e-06	0.36714	NM_001113486.1	53860	Septin9	0	0	0	1	0	0	1	0
chr1	170588546	170588546	28	36	29	35	38	52	0.428571	0.472222	0.413793	0.742857	0.842105	0.826923	1.53007e-08	5.00238e-07	0.36714	XM_006496901.3	320078	Olfml2b	55884	0	0	1	0	0	1	0
chr5	117622372	117622372	25	31	44	31	20	19	0.4	0.354839	0.181818	0.612903	0.6	0.789474	1.73015e-06	3.54653e-05	0.367143	NM_001312914.1	333050	Ksr2	0	0	0	1	0	0	0	1
chr10	119666769	119666769	46	35	38	27	33	37	0.521739	0.342857	0.421053	0.740741	0.757576	0.891892	2.11972e-08	6.74014e-07	0.367149	XM_006514242.4	74053	Grip1	0	0	0	1	0	0	0	1
chr7	144470134	144470134	77	84	74	86	72	84	0.038961	0	0.027027	0.337209	0.458333	0.380952	6.20583e-27	4.06631e-24	0.367153	XM_030242329.1	210274	Shank2	44090	1	0	1	0	0	0	1
chr14	97149613	97149613	21	16	14	12	14	14	0.714286	0.5625	0.5	0.916667	1	1	5.49966e-06	9.93488e-05	0.367157	XR_003951270.1	RFAM:RF00415	Gm25133	560656	0	0	0	1	0	0	1
chr1	75254894	75254894	33	42	47	42	39	45	0.454545	0.5	0.361702	0.857143	0.74359	0.8	1.47172e-09	5.92408e-08	0.367161	NM_001159885.1	56812	Dnajb2	9201	0	0	1	0	0	0	1
chr19	43653092	43653092	15	29	23	16	17	12	0.333333	0.448276	0.478261	0.6875	0.823529	0.916667	7.60433e-05	0.00100089	0.367164	XR_386729.4	102638332	Gm34922	212	0	0	0	1	0	0	1
chr4	141041371	141041371	19	16	15	16	15	22	0.263158	0.125	0.133333	0.5	0.4	0.681818	8.30866e-05	0.00108125	0.36717	XM_006538612.4	17150	Mfap2	25394	0	0	1	0	0	0	1
chr2	181092207	181092207	72	75	62	60	66	70	0.638889	0.56	0.387097	0.866667	0.893939	0.942857	2.52102e-17	4.07126e-15	0.367176	XM_006500727.3	73368	Col20a1	74661	0	0	1	0	0	0	1
chr1	185681833	185681833	20	15	19	11	11	19	0.4	0.466667	0.315789	0.909091	0.636364	0.736842	0.000292282	0.00319318	0.367209	XR_373797.2	102638467	Gm35023	36791	0	0	0	1	0	0	1
chr4	124664773	124664773	39	52	35	39	42	34	0.282051	0.346154	0.228571	0.487179	0.714286	0.794118	7.89919e-09	2.73714e-07	0.367219	NM_011141.2	18991	Pou3f1	4117	0	1	0	0	0	0	1
chr13	96376980	96376980	25	38	16	31	26	26	0.44	0.368421	0.3125	0.645161	0.807692	0.807692	1.80956e-06	3.6921e-05	0.367241	XR_001780803.2	67463	Poc5	11278	0	0	0	1	0	0	1
chr17	71251338	71251338	27	30	24	26	27	30	0.444444	0.266667	0.0416667	0.615385	0.666667	0.6	1.64359e-06	3.38798e-05	0.367247	XM_006524788.3	64898	Lpin2	1519	0	0	0	1	0	0	1
chr10	81364822	81364822	30	28	26	36	32	38	0.266667	0.392857	0.307692	0.583333	0.78125	0.710526	3.59072e-07	8.67767e-06	0.367251	NM_028657.4	73822	Mfsd12	0	1	1	0	0	1	0	0
chr2	126553692	126553692	70	65	53	53	46	54	0.257143	0.230769	0.207547	0.528302	0.652174	0.62963	3.65365e-12	2.41627e-10	0.367265	NM_011978.2	26458	Slc27a2	0	1	0	1	0	0	1	0
chr3	32689736	32689736	27	25	23	33	25	30	0.296296	0.44	0.347826	0.757576	0.72	0.7	1.98881e-06	4.01672e-05	0.367273	NM_019673.2	56456	Actl6a	18809	0	0	0	1	0	0	1
chr5	134119612	134119612	31	36	28	28	31	42	0.451613	0.472222	0.535714	0.821429	0.870968	0.857143	2.38116e-08	7.48964e-07	0.367275	NM_030719.3	80909	Castor2	0	0	0	1	0	0	0	1
chr5	124599268	124599268	31	32	28	29	33	28	0.0967742	0.03125	0.0357143	0.241379	0.484848	0.535714	1.09017e-09	4.51046e-08	0.367277	NM_026486.3	67978	Tctn2	0	1	0	1	0	0	0	1
chr18	61213087	61213087	21	22	31	39	39	34	0.333333	0.363636	0.387097	0.666667	0.74359	0.794118	5.62881e-07	1.29722e-05	0.367278	XR_003952644.1	115488930	Gm52353	5754	1	0	0	0	0	1	0
chr5	138276029	138276029	29	21	24	21	19	16	0.344828	0.333333	0.416667	0.714286	0.578947	0.9375	2.52753e-05	0.000382132	0.367278	XM_011240948.3	50878	Stag3	0	0	1	1	0	1	0	0
chr8	4512390	4512390	35	23	25	40	24	33	0.314286	0.217391	0.16	0.525	0.791667	0.575758	4.94252e-07	1.17722e-05	0.367284	XM_030243732.1	67260	Cers4	0	0	0	1	0	0	0	1
chr19	46375696	46375696	22	21	25	22	26	33	0.318182	0.333333	0.12	0.454545	0.730769	0.636364	5.16152e-06	9.38922e-05	0.367284	NM_029186.2	75146	Mfsd13a	441	0	0	0	1	0	0	1
chr17	87612841	87612841	61	55	60	60	56	67	0.360656	0.290909	0.533333	0.65	0.767857	0.865672	8.58534e-13	6.38282e-11	0.3673	NM_008532.2	17075	Epcam	23137	1	0	1	0	0	0	1
chr17	66581236	66581236	26	22	24	26	27	30	0.307692	0.227273	0.416667	0.576923	0.555556	0.9	3.91334e-06	7.3467e-05	0.367303	XR_876914.3	105246304	Gm41608	56694	0	0	1	0	0	0	1
chr11	70189406	70189406	23	28	22	29	31	42	0.217391	0.285714	0.5	0.482759	0.709677	0.833333	1.20739e-06	2.56997e-05	0.367311	NM_010796.3	17312	Clec10a	18569	0	0	0	1	0	0	1
chr5	102768870	102768870	24	24	27	25	23	45	0.333333	0.166667	0.148148	0.48	0.521739	0.666667	9.82275e-07	2.1381e-05	0.367312	XM_006534888.2	231532	Arhgap24	0	1	1	1	0	0	0	1
chr6	88196377	88196377	39	38	43	40	31	32	0.153846	0.157895	0.186047	0.45	0.580645	0.59375	4.59539e-09	1.67342e-07	0.367314	NM_001355253.1	14461	Gata2	0	0	0	1	0	1	0	0
chr13	30469423	30469423	27	37	32	10	17	34	0.555556	0.432432	0.4375	0.8	0.764706	0.882353	1.9517e-06	3.95144e-05	0.367316	XM_030247129.1	11607	Agtr1a	86555	0	0	0	1	0	0	1
chr7	36928712	36928712	20	16	23	10	22	26	0.25	0.3125	0.347826	0.6	0.590909	0.769231	5.78586e-05	0.000788782	0.367329	XR_391270.2	102640640	Gm36656	11311	0	0	0	1	0	0	1
chr8	57962615	57962615	36	21	30	31	33	31	0.111111	0.238095	0.1	0.451613	0.424242	0.645161	6.32405e-08	1.83569e-06	0.367332	NR_165835.1	105243194	Gm2921	159706	0	0	1	0	0	0	1
chr12	107112299	107112299	64	52	61	58	55	50	0.171875	0.384615	0.295082	0.62069	0.636364	0.68	6.19943e-12	3.92692e-10	0.367336	XM_030247053.1	115488019	Gm52008	162	0	0	0	1	0	0	1
chr10	125785763	125785763	32	29	36	35	28	43	0.4375	0.206897	0.361111	0.6	0.75	0.767442	1.16486e-07	3.14081e-06	0.367341	XR_872155.1	105245321	Gm40796	32911	0	0	0	1	0	0	1
chr9	48227410	48227410	40	35	37	54	49	44	0.3	0.314286	0.243243	0.574074	0.673469	0.727273	2.94939e-09	1.10755e-07	0.367347	XM_017313377.2	244853	Nxpe4	0	0	0	1	0	0	0	1
chr7	133070845	133070845	23	22	26	27	25	33	0.217391	0.0454545	0.115385	0.481481	0.44	0.545455	4.73688e-07	1.11309e-05	0.367357	XM_006508433.3	102638918	Gm35364	52709	0	0	1	0	0	0	1
chr2	158243558	158243558	24	39	26	27	27	28	0.416667	0.25641	0.269231	0.666667	0.666667	0.678571	1.1784e-06	2.51535e-05	0.367361	XM_017319055.1	329547	Bpi	14504	1	1	0	0	0	0	1
chr11	66998604	66998604	38	44	45	54	44	44	0.289474	0.136364	0.155556	0.425926	0.636364	0.636364	2.74137e-10	1.27039e-08	0.367362	NR_165257.1	115487731	Gm12299	3481	0	0	0	1	0	0	1
chr14	20661834	20661834	70	76	81	48	77	74	0.0142857	0.0263158	0.0740741	0.375	0.337662	0.5	2.29806e-22	8.01746e-20	0.367388	XM_006518813.1	218811	Sec24c	12450	0	1	0	0	0	1	0
chr1	69829305	69829305	57	59	55	61	53	73	0.473684	0.423729	0.472727	0.770492	0.886792	0.821918	1.62744e-13	1.38309e-11	0.367389	XM_006496194.3	66722	Spag16	0	0	0	1	0	0	0	1
chr14	70009500	70009500	16	24	20	25	32	35	0.5	0.458333	0.1	0.64	0.78125	0.714286	6.71038e-06	0.000118483	0.367391	NM_028560.4	73523	Pebp4	0	0	0	1	0	0	0	1
chr3	35105898	35105898	23	19	22	15	26	33	0.434783	0.210526	0.181818	0.8	0.653846	0.575758	1.2709e-05	0.000208533	0.367399	XR_389674.1	102638771	Gm35255	146366	0	0	0	1	0	0	1
chr5	119530267	119530267	14	14	14	25	20	20	0.428571	0.357143	0.142857	0.56	0.8	0.7	0.000172324	0.00203259	0.367399	NR_046178.1	330183	Gm16063	95674	0	0	0	1	0	0	1
chr8	70787783	70787783	65	54	60	46	65	72	0.476923	0.462963	0.383333	0.73913	0.846154	0.819444	2.11081e-13	1.66678e-11	0.367402	NR_029440.1	72093	2010320M18Rik	10176	0	1	0	0	1	0	0
chr6	99440029	99440029	94	84	59	80	72	89	0.0531915	0.0833333	0.254237	0.4125	0.555556	0.483146	1.80123e-19	4.06723e-17	0.367404	XR_003956346.1	102635590	Gm32882	116163	0	0	1	0	0	0	1
chr15	31428915	31428915	36	26	24	23	19	25	0.472222	0.384615	0.5	0.826087	0.842105	0.8	2.03182e-06	4.09389e-05	0.367407	XR_003951491.1	115488476	Gm49208	24755	0	0	0	1	0	0	1
chr14	46363772	46363772	29	29	17	36	17	28	0.482759	0.37931	0.176471	0.694444	0.705882	0.821429	2.90942e-06	5.64469e-05	0.367407	NR_037981.1	100041724	Gm15217	15751	0	0	0	1	0	0	1
chr14	19840251	19840251	30	31	32	33	31	42	0.266667	0.354839	0.3125	0.636364	0.677419	0.714286	1.66514e-07	4.33671e-06	0.367417	NR_105025.1	52512	D14Ertd670e	0	0	0	1	0	0	0	1
chr4	152548005	152548005	13	23	25	20	27	33	0.461538	0.304348	0.2	0.7	0.555556	0.727273	1.20694e-05	0.000199204	0.367418	NM_001355738.1	260305	Nphp4	0	0	0	1	0	0	0	1
chr9	77427473	77427473	38	29	24	31	33	23	0.289474	0.344828	0.0416667	0.580645	0.606061	0.652174	5.03821e-07	1.19852e-05	0.367437	NM_172925.2	244923	Klhl31	209258	0	0	0	1	0	0	1
chr6	39514890	39514890	10	20	16	13	17	11	0.5	0.35	0.4375	0.769231	0.764706	0.818182	0.000410996	0.0042652	0.367444	XR_003956285.1	115490349	Gm52860	6641	0	0	1	0	0	0	1
chr18	20609650	20609650	32	31	41	39	40	33	0.09375	0.0967742	0.121951	0.358974	0.45	0.636364	9.80113e-10	4.08983e-08	0.367445	NM_007883.3	13511	Dsg2	5123	0	0	1	0	0	0	1
chr14	30045759	30045759	29	37	35	29	39	30	0.517241	0.27027	0.257143	0.586207	0.74359	0.766667	1.53124e-07	4.01955e-06	0.367448	XR_383160.4	218865	Chdh	5290	0	0	1	0	0	0	1
chr1	184040275	184040275	51	49	31	51	41	40	0.529412	0.55102	0.354839	0.862745	0.829268	0.9	6.24672e-11	3.27616e-09	0.367453	NM_022019.6	63953	Dusp10	0	0	0	1	0	0	0	1
chr1	89933636	89933636	32	36	28	24	28	35	0.25	0.222222	0.178571	0.375	0.607143	0.714286	2.70984e-07	6.73053e-06	0.367457	XM_030244408.1	102637806	LOC102637806	0	0	1	0	0	0	0	1
chr13	32707617	32707617	23	21	31	26	21	12	0.521739	0.571429	0.387097	0.807692	0.809524	1	5.69248e-06	0.000102427	0.367458	NM_030215.3	78903	Wrnip1	94412	0	0	1	0	0	0	1
chr19	6384608	6384608	28	21	29	41	34	61	0.535714	0.47619	0.344828	0.902439	0.794118	0.770492	3.37341e-08	1.02444e-06	0.367459	NM_011224.2	19309	Pygm	0	1	1	0	0	0	0	1
chr18	84598960	84598960	31	36	29	34	33	27	0.225806	0.333333	0.241379	0.617647	0.666667	0.62963	2.61087e-07	6.50768e-06	0.367465	XM_006526472.4	240479	Dipk1c	120047	0	0	0	1	0	0	1
chr11	103333732	103333732	19	22	17	27	24	32	0.631579	0.409091	0.470588	0.703704	0.958333	0.9375	1.7546e-06	3.59156e-05	0.36747	NR_045346.1	653030	Arhgap27os3	11020	0	0	1	0	0	1	0
chr13	42549402	42549402	43	37	33	20	28	34	0.27907	0.189189	0.212121	0.5	0.607143	0.647059	1.64246e-07	4.28232e-06	0.367472	XM_011244395.3	218194	Phactr1	130971	0	0	0	1	0	0	1
chr10	89621307	89621307	29	29	33	23	24	39	0.172414	0.137931	0.0606061	0.391304	0.541667	0.512821	4.78261e-08	1.4051e-06	0.367493	NR_130956.1	69002	1500026H17Rik	65055	1	0	0	0	0	0	1
chr9	29318609	29318609	24	27	18	25	23	36	0.333333	0.222222	0.277778	0.56	0.608696	0.722222	4.4238e-06	8.42202e-05	0.367495	XR_003948299.1	625222	Gm15520	226716	0	0	1	0	0	0	1
chr18	56357841	56357841	80	84	81	79	71	91	0.425	0.321429	0.432099	0.658228	0.788732	0.824176	1.00554e-16	1.47443e-14	0.367499	XM_011246800.1	107022	Gramd3	29643	0	0	0	1	0	0	1
chr4	84406677	84406677	28	19	14	28	34	41	0.428571	0.368421	0.214286	0.5	0.823529	0.804878	3.45981e-06	6.58261e-05	0.3675	XR_881393.2	105247160	Gm42310	293514	0	0	1	0	0	0	1
chr10	111408628	111408628	53	46	59	60	64	60	0.45283	0.369565	0.271186	0.616667	0.8125	0.75	5.40926e-12	3.46135e-10	0.367501	XR_872030.2	105245285	Gm40761	61392	0	0	0	1	0	0	1
chr4	106200205	106200205	34	46	37	31	34	46	0.294118	0.26087	0.351351	0.741935	0.470588	0.76087	1.93586e-08	6.20278e-07	0.367521	NR_151521.1	105244641	Gm12724	36916	0	0	0	1	0	0	1
chr8	105956677	105956677	26	33	31	43	35	39	0.576923	0.424242	0.354839	0.767442	0.828571	0.846154	2.97745e-08	9.22365e-07	0.367521	NM_173432.2	244631	Pskh1	24874	0	0	1	0	0	0	1
chr7	143610037	143610037	12	24	17	19	12	17	0.416667	0.458333	0.705882	0.842105	0.916667	0.941176	2.87224e-05	0.000427438	0.367531	XR_870064.3	105243095	Gm15579	9178	0	1	0	0	0	0	1
chr7	64456373	64456373	21	28	18	25	25	30	0.47619	0.5	0.555556	0.88	0.84	0.9	7.27589e-07	1.63196e-05	0.367537	NM_028626.2	73724	Mcee	44251	0	0	0	1	0	0	1
chr9	121953248	121953248	32	33	39	27	28	43	0.28125	0.424242	0.307692	0.740741	0.714286	0.674419	1.24028e-07	3.39087e-06	0.367543	NM_177743.5	245050	Gask1a	0	0	0	1	0	0	0	1
chr7	19796629	19796629	25	22	22	24	28	39	0.08	0.136364	0.136364	0.416667	0.5	0.512821	3.04172e-07	7.47685e-06	0.367574	XR_003946611.1	115486450	LOC115486450	6495	1	1	0	0	1	0	0
chr18	35728838	35728838	14	30	19	17	22	18	0.5	0.566667	0.368421	0.882353	0.818182	0.888889	1.17446e-05	0.000194562	0.367586	XM_006526290.4	73449	1700066B19Rik	0	0	1	0	0	0	0	1
chr7	112742087	112742087	31	42	31	38	38	37	0.419355	0.309524	0.451613	0.815789	0.815789	0.621622	3.06406e-08	9.39841e-07	0.367597	NM_001166584.2	21676	Tead1	0	0	0	1	0	0	0	1
chr17	66394751	66394751	29	16	36	28	16	23	0.344828	0.1875	0.222222	0.535714	0.75	0.652174	5.48815e-06	9.91675e-05	0.367606	XR_876914.3	105246304	Gm41608	111594	0	0	1	0	0	0	1
chr6	122342388	122342388	20	25	14	21	16	21	0.3	0.4	0.214286	0.619048	0.875	0.619048	5.72999e-05	0.000782114	0.367621	NM_010749.7	17113	M6pr	24707	0	0	0	1	0	0	1
chr3	148894548	148894548	48	42	40	62	53	77	0.4375	0.380952	0.25	0.612903	0.811321	0.766234	4.14143e-11	2.24384e-09	0.367628	XR_867743.3	102632865	Gm30827	102215	0	0	1	0	0	0	1
chrX	111537965	111537965	42	48	46	46	39	51	0.142857	0.1875	0.152174	0.456522	0.461538	0.647059	8.01652e-11	4.04543e-09	0.367647	n-TRcct4	102467249	n-TRcct4	160675	1	1	0	0	0	0	1
chr8	46869972	46869972	61	42	33	48	56	52	0.393443	0.452381	0.272727	0.770833	0.75	0.730769	1.41926e-10	6.81577e-09	0.367647	XM_030243305.1	16363	Irf2	22513	0	0	0	1	0	0	1
chr18	17163227	17163227	16	30	22	23	25	20	0.5	0.566667	0.454545	0.913043	0.88	0.85	1.60092e-06	3.30837e-05	0.367647	NR_130158.1	75433	1700001G01Rik	25667	0	0	0	1	0	0	1
chr6	121639791	121639791	21	28	19	15	24	29	0.571429	0.214286	0.315789	0.4	0.75	0.862069	1.35155e-05	0.000220052	0.367647	XM_011241322.2	232345	A2m	0	0	0	1	0	0	0	1
chr7	35886494	35886494	16	22	13	16	17	15	0.6875	0.5	0.461538	0.875	0.941176	0.933333	1.91468e-05	0.000299437	0.367647	NR_033567.1	78547	E130304I02Rik	48419	0	0	0	1	0	0	1
chr14	45576936	45576936	35	40	29	45	47	39	0.714286	0.525	0.517241	0.955556	0.957447	0.948718	9.90228e-13	7.28446e-11	0.36766	XR_003951189.1	115488342	LOC115488342	0	0	0	1	0	0	0	1
chr8	26103474	26103474	42	36	41	43	42	52	0.214286	0.25	0.146341	0.55814	0.547619	0.596154	9.98398e-10	4.10214e-08	0.367662	NR_110583.1	76604	1700047A11Rik	6953	0	0	1	0	0	0	1
chr13	57722157	57722157	34	14	10	36	30	17	0.441176	0.214286	0.4	0.694444	0.766667	0.823529	1.07116e-05	0.000179253	0.367678	XR_873505.2	102636067	Gm33240	271218	0	0	1	0	0	0	1
chr14	25847856	25847856	62	55	55	73	63	71	0.483871	0.527273	0.436364	0.767123	0.873016	0.915493	8.76206e-15	9.32791e-13	0.367683	XM_006518451.4	11744	Anxa11	0	0	0	1	0	0	0	1
chr9	99154457	99154457	13	18	19	17	20	28	0.615385	0.5	0.526316	0.823529	0.9	0.964286	4.91711e-06	9.26095e-05	0.367692	XR_871054.2	102636916	Gm33857	6589	0	0	0	1	0	0	1
chr6	144202770	144202770	24	37	32	28	31	38	0.458333	0.324324	0.25	0.535714	0.741935	0.789474	2.87839e-07	7.10989e-06	0.367698	XR_869579.2	102641078	Gm38531	8339	0	0	1	0	0	0	1
chr5	146661863	146661863	88	63	68	77	99	109	0.363636	0.31746	0.367647	0.688312	0.646465	0.807339	9.08114e-17	1.34056e-14	0.3677	XR_377207.2	102638035	Gm34700	38619	0	0	0	1	0	0	1
chr17	29050597	29050597	62	63	77	70	49	69	0.403226	0.396825	0.311688	0.628571	0.77551	0.811594	1.56217e-13	1.33307e-11	0.367706	XR_003952338.1	105246248	Gm41556	5750	0	0	0	1	0	0	1
chr7	23883787	23883787	11	14	13	16	11	10	0.727273	0.428571	0.692308	1	0.909091	1	2.76328e-05	0.000412946	0.36771	NM_206868.2	232959	Vmn1r178	9741	0	0	0	1	0	0	1
chr4	133039674	133039674	52	42	51	47	46	61	0.0576923	0.0238095	0.0392157	0.340426	0.478261	0.409836	8.70308e-16	1.09247e-13	0.367712	XM_006538737.1	230793	Ahdc1	0	0	0	1	0	0	1	0
chr6	114272422	114272422	76	74	57	66	47	66	0.368421	0.432432	0.350877	0.651515	0.829787	0.80303	1.77969e-13	1.50035e-11	0.367717	XR_001785352.1	108169162	Gm46972	6	1	0	0	0	0	0	1
chr3	131919515	131919515	78	55	71	53	65	81	0.192308	0.309091	0.225352	0.509434	0.553846	0.703704	3.34789e-14	3.22862e-12	0.367721	XR_376086.3	102631558	Gm29865	0	0	0	1	0	0	0	1
chr10	62329886	62329886	61	47	58	58	59	73	0.459016	0.468085	0.465517	0.706897	0.898305	0.876712	1.31719e-13	1.14001e-11	0.367724	NR_168629.1	70162	Hk1os	10347	0	0	1	0	0	0	1
chr5	74161859	74161859	25	25	25	26	29	33	0.32	0.28	0.24	0.692308	0.655172	0.606061	2.07313e-06	4.16872e-05	0.367727	XR_377031.3	102634417	Gm32002	0	1	1	0	0	0	0	1
chr7	44861054	44861054	17	18	14	16	16	19	0.0588235	0.166667	0.142857	0.3125	0.4375	0.684211	4.36735e-05	0.000617715	0.367747	XM_017322432.2	59047	Pnkp	0	0	1	0	0	0	0	1
chr9	35112111	35112111	48	45	43	53	50	36	0.291667	0.244444	0.348837	0.490566	0.82	0.694444	6.54047e-10	2.78256e-08	0.367753	NR_029475.1	78934	4930581F22Rik	4616	0	0	1	0	0	0	1
chr11	117659752	117659752	31	20	27	24	44	37	0.387097	0.5	0.296296	0.666667	0.75	0.810811	4.47194e-07	1.05654e-05	0.367766	XM_006533109.4	217351	Tnrc6c	0	0	0	1	0	0	0	1
chr10	117478330	117478330	34	26	29	34	17	16	0.441176	0.269231	0.586207	0.705882	0.882353	0.9375	2.09098e-06	4.2017e-05	0.367768	XR_003948948.1	115487424	Gm51783	17535	0	0	0	1	0	0	1
chr18	35815227	35815227	36	30	26	30	35	38	0	0.0333333	0	0.366667	0.342857	0.421053	1.38446e-12	9.89563e-11	0.367771	NM_019912.2	56550	Ube2d2a	8054	0	0	0	1	0	0	1
chr5	113199734	113199734	29	15	13	26	29	26	0.172414	0.133333	0.230769	0.576923	0.655172	0.384615	7.31861e-06	0.000127994	0.367771	NM_001033428.2	333048	Tmem211	27174	0	0	1	0	0	0	1
chr19	49267866	49267866	26	33	29	24	29	32	0.615385	0.30303	0.37931	0.666667	0.931034	0.75	5.24046e-07	1.21788e-05	0.367781	NM_025696.3	66673	Sorcs3	462360	0	0	0	1	0	0	1
chr4	144418479	144418479	36	32	44	35	39	40	0.638889	0.625	0.386364	0.857143	0.923077	0.925	2.02142e-10	9.63967e-09	0.367794	NM_001034101.2	433779	Pramel31	54059	0	1	0	0	0	0	1
chr4	126261488	126261488	26	37	21	13	20	24	0.115385	0	0	0.0769231	0.45	0.541667	1.52006e-08	4.97124e-07	0.367794	NM_013718.2	27096	Trappc3	916	1	0	0	0	0	1	0
chr10	28492994	28492994	47	31	40	41	41	48	0.361702	0.451613	0.5	0.756098	0.731707	0.895833	1.43243e-09	5.77789e-08	0.367797	NM_001359355.1	19272	Ptprk	0	0	1	0	0	0	0	1
chr2	75516437	75516437	53	58	46	49	36	44	0.603774	0.5	0.434783	0.857143	0.888889	0.909091	5.34751e-12	3.42535e-10	0.367797	XR_866456.1	105244204	Gm39854	1409	0	0	1	0	0	0	1
chr7	19363733	19363733	26	18	23	28	31	31	0.115385	0.5	0.478261	0.571429	0.774194	0.774194	3.71072e-06	7.006e-05	0.367828	XM_006540126.2	333654	Ppp1r13l	0	0	0	1	0	0	0	1
chr5	122081243	122081243	39	36	44	41	29	40	0.435897	0.5	0.545455	0.878049	0.862069	0.85	1.15028e-09	4.72945e-08	0.367838	NM_001384327.1	17906	Myl2	11480	0	0	0	1	0	0	1
chr1	19951187	19951187	14	12	23	14	12	15	0.571429	0.333333	0.565217	0.785714	0.916667	0.933333	0.0001181	0.00146675	0.367845	XR_373235.2	102635266	Gm32651	314452	0	0	0	1	0	0	1
chr10	86091875	86091875	37	32	21	32	35	45	0.486486	0.375	0.285714	0.71875	0.742857	0.822222	8.37366e-08	2.33309e-06	0.367857	NR_038024.1	78170	4930486F22Rik	3978	0	0	1	0	0	0	1
chr7	49160395	49160395	22	21	27	22	33	25	0.590909	0.333333	0.444444	0.636364	0.878788	0.92	1.71926e-06	3.52618e-05	0.367857	XM_006541297.4	78286	Nav2	0	0	0	1	0	0	0	1
chr8	26226977	26226977	27	26	27	28	18	24	0.296296	0.461538	0.37037	0.785714	0.666667	0.75	4.64379e-06	8.79796e-05	0.367857	XR_378834.2	102634047	Gm31727	39900	0	0	0	1	0	0	1
chr4	98002517	98002517	21	26	25	16	25	33	0.333333	0.5	0.32	0.8125	0.72	0.757576	5.2754e-06	9.57464e-05	0.367868	XM_006502841.4	18027	Nfia	0	0	0	1	0	0	0	1
chr17	26188285	26188285	25	27	40	32	27	31	0.68	0.518519	0.5	0.90625	0.888889	0.967742	4.58833e-09	1.6713e-07	0.367874	XM_006523515.4	12005	Axin1	0	0	0	1	0	0	0	1
chr5	120606737	120606737	18	15	17	17	21	33	0.166667	0.133333	0.529412	0.705882	0.47619	0.727273	5.36015e-05	0.000738582	0.367887	XM_011248247.3	75732	Iqcd	0	0	1	0	0	0	0	1
chr2	173250863	173250863	10	19	32	21	24	32	0.2	0.263158	0.21875	0.666667	0.458333	0.65625	1.04293e-05	0.000175094	0.367894	NM_011044.3	18534	Pck1	91588	0	0	1	0	0	0	1
chr9	92548826	92548826	28	20	28	38	37	26	0.5	0.5	0.428571	0.789474	0.837838	0.923077	1.56465e-07	4.18531e-06	0.3679	XM_030244393.1	26432	Plod2	0	0	0	1	0	0	0	1
chr10	42919928	42919928	49	48	42	48	51	53	0.510204	0.395833	0.5	0.770833	0.862745	0.867925	1.81757e-11	1.05398e-09	0.3679	XM_006512751.4	268297	Scml4	0	0	0	1	0	0	0	1
chr16	97297134	97297134	72	90	74	84	54	90	0.430556	0.4	0.243243	0.630952	0.759259	0.8	8.17029e-16	1.02991e-13	0.367901	NM_019517.5	56175	Bace2	59593	0	0	0	1	0	0	1
chr5	111431766	111431766	27	24	30	30	30	35	0.518519	0.458333	0.333333	0.833333	0.7	0.857143	3.49204e-07	8.4632e-06	0.367901	NM_001081235.2	433938	Mn1	0	0	0	1	0	0	0	1
chr5	104114060	104114060	33	25	22	27	28	26	0.272727	0.16	0.136364	0.481481	0.642857	0.576923	1.09238e-06	2.35053e-05	0.367901	XR_003955770.1	330143	LOC330143	0	1	1	0	0	0	0	1
chr10	7076573	7076573	22	27	25	19	26	35	0.0454545	0.0740741	0.16	0.263158	0.461538	0.571429	1.58414e-07	4.14496e-06	0.367905	NM_001039652.2	18390	Oprm1	38363	0	0	0	1	0	0	1
chr5	147042790	147042790	20	10	17	15	13	20	0.45	0.3	0.235294	0.6	0.923077	0.65	0.000279698	0.00307521	0.367908	XM_030254228.1	20018	Polr1d	33924	0	0	1	0	0	0	1
chr3	89332722	89332722	75	78	76	81	69	77	0.2	0.307692	0.263158	0.580247	0.695652	0.61039	1.12697e-15	1.38733e-13	0.367909	XR_003954662.1	100038411	Gm15998	12481	1	0	0	0	0	0	1
chr15	102673877	102673877	14	26	22	21	25	28	0.0714286	0.0769231	0.0454545	0.47619	0.32	0.5	2.92059e-07	7.20598e-06	0.367916	NR_166829.1	100043600	Gm4544	13405	0	0	0	1	0	1	0
chr7	137737885	137737885	55	50	71	54	67	58	0.472727	0.34	0.338028	0.62963	0.776119	0.827586	1.41526e-12	1.01015e-10	0.367922	NM_023140.5	30926	Glrx3	268253	0	0	0	1	0	0	1
chr3	89421745	89421745	44	33	34	37	29	53	0.0227273	0.0606061	0	0.297297	0.310345	0.509434	2.47211e-13	2.02995e-11	0.367931	NM_011368.5	20416	Shc1	0	1	1	1	0	0	0	1
chr10	67788470	67788470	20	20	23	27	27	35	0.45	0.25	0.26087	0.814815	0.555556	0.685714	6.06148e-06	0.000108271	0.367933	XR_380531.4	102635169	4930543I11Rik	0	0	1	0	0	0	0	1
chr11	69804745	69804745	36	32	32	30	39	38	0.111111	0.09375	0.0625	0.333333	0.435897	0.578947	9.25906e-10	3.88124e-08	0.367944	NR_027913.1	74341	G630025P09Rik	0	1	1	0	0	0	1	0
chr2	45105262	45105262	10	12	17	15	13	12	0.4	0.166667	0.294118	0.6	0.692308	0.666667	0.000909058	0.00832211	0.367949	NR_110572.1	433424	Zeb2os	5875	0	0	1	0	0	0	1
chr9	62969786	62969786	24	27	20	25	28	35	0.625	0.555556	0.3	0.8	0.928571	0.885714	2.55146e-07	6.50188e-06	0.367958	XR_379536.2	102639214	Gm35574	10727	0	0	1	0	0	0	1
chr7	110787462	110787462	29	25	30	30	30	28	0.448276	0.24	0.5	0.6	0.833333	0.892857	6.55074e-07	1.48487e-05	0.367965	XM_006507219.4	11717	Ampd3	0	0	0	1	0	0	0	1
chr9	37615395	37615395	41	18	30	45	35	52	0.390244	0.222222	0.466667	0.666667	0.771429	0.807692	3.68378e-08	1.12157e-06	0.367978	NM_011734.4	22619	Siae	0	1	0	1	0	0	0	1
chr6	52165699	52165699	25	47	32	46	40	62	0.32	0.212766	0.4375	0.543478	0.7	0.758065	5.85355e-09	2.08313e-07	0.367983	NR_131182.1	105242657	Hoxaas2	0	1	1	0	0	0	0	1
chr18	60735527	60735527	28	36	29	32	33	29	0.392857	0.416667	0.413793	0.71875	0.787879	0.827586	2.05068e-07	5.23833e-06	0.367994	NM_020600.4	20044	Rps14	39068	0	0	1	0	0	0	1
chr9	108115410	108115410	12	16	21	15	28	19	0.25	0.3125	0.190476	0.333333	0.642857	0.789474	8.37119e-05	0.00113905	0.368005	NR_126078.1	76873	4930447F24Rik	18307	0	1	0	0	1	0	0
chr10	24107128	24107128	78	80	100	82	64	75	0.320513	0.35	0.33	0.621951	0.78125	0.72	4.32285e-16	5.70007e-14	0.368024	NM_001010830.1	215859	Taar8a	29593	0	0	0	1	0	0	1
chr5	76857713	76857713	29	23	26	25	30	30	0.103448	0.130435	0.0769231	0.36	0.466667	0.566667	9.53601e-08	2.62229e-06	0.368024	XM_006535003.4	320827	Cracd	0	0	1	0	0	1	0	0
chr1	119197447	119197447	36	27	31	24	28	27	0.138889	0.185185	0.0967742	0.375	0.571429	0.555556	1.1312e-07	3.0586e-06	0.368031	XR_001779343.2	108167707	Gm46144	3804	0	0	0	1	0	0	1
chr6	72620088	72620088	46	62	61	56	51	60	0.23913	0.306452	0.147541	0.517857	0.607843	0.666667	3.85558e-12	2.53739e-10	0.368033	NR_040422.1	100038714	Gm15401	9199	0	0	0	1	0	0	1
chr4	102853569	102853569	25	28	30	34	30	42	0.24	0.25	0.166667	0.470588	0.633333	0.642857	2.18432e-07	5.54436e-06	0.368038	XR_003955025.1	73094	Sgip1	0	0	0	1	0	0	0	1
chr5	136714709	136714709	62	47	54	38	24	46	0.145161	0.12766	0.0925926	0.421053	0.541667	0.521739	2.24426e-11	1.28049e-09	0.368041	XM_017321051.2	59310	Myl10	12851	0	0	0	1	0	0	1
chr7	45632527	45632527	78	63	54	74	61	72	0.371795	0.253968	0.314815	0.635135	0.704918	0.722222	8.40699e-14	7.53807e-12	0.368042	NM_028544.1	69903	Rasip1	0	0	1	0	0	1	0	0
chr3	89421927	89421927	33	37	34	37	52	34	0.0909091	0.027027	0	0.432432	0.346154	0.470588	2.58421e-12	1.75666e-10	0.368043	NM_011368.5	20416	Shc1	0	1	1	1	0	0	0	1
chr16	29893991	29893991	78	72	78	87	71	78	0.320513	0.25	0.230769	0.471264	0.71831	0.74359	7.49627e-16	9.52061e-14	0.368049	XR_003951965.1	115488668	Gm52263	4020	0	0	0	1	0	0	1
chr4	120163436	120163436	38	21	32	30	25	16	0.342105	0.52381	0.40625	0.733333	0.8	0.8125	1.74831e-06	3.58058e-05	0.368054	NM_007902.3	13615	Edn2	0	0	1	1	0	0	0	1
chr7	71946734	71946734	61	29	54	50	48	46	0.377049	0.482759	0.37037	0.76	0.854167	0.673913	1.42027e-10	6.95695e-09	0.368056	NR_130995.1	78156	4930441H08Rik	7542	0	0	0	1	0	0	1
chr8	35073324	35073324	30	29	28	34	24	37	0.5	0.413793	0.214286	0.705882	0.875	0.702703	3.98655e-07	9.70594e-06	0.368058	XR_001778548.1	102637665	Gm34419	22035	0	0	0	1	0	0	1
chr19	60153895	60153895	11	15	11	17	25	13	0.454545	0.666667	0.272727	0.882353	0.88	0.769231	0.000141957	0.00171994	0.368059	NR_026942.1	107376	E330013P04Rik	0	0	0	1	0	0	0	1
chr13	64421551	64421551	79	75	72	70	79	81	0.417722	0.32	0.263889	0.628571	0.746835	0.728395	1.7124e-15	2.04337e-13	0.368065	XR_001780743.1	105278	Cdk20	10767	0	0	0	1	0	0	1
chr16	38392672	38392672	19	19	20	25	29	15	0.315789	0.157895	0.5	0.56	0.827586	0.666667	2.86251e-05	0.000426147	0.368066	NM_022318.3	64082	Popdc2	14455	0	0	0	1	0	0	1
chr11	116662158	116662158	75	63	76	62	59	80	0.413333	0.412698	0.328947	0.709677	0.711864	0.8125	1.88849e-14	1.89952e-12	0.368066	XM_017314192.1	100038570	Prcd	0	0	0	1	0	0	0	1
chr9	32823911	32823911	15	25	21	26	23	24	0.266667	0.4	0.333333	0.769231	0.782609	0.583333	1.66964e-05	0.00027578	0.368066	XR_379227.1	100041426	Gm3331	0	0	0	1	0	0	0	1
chr4	133042938	133042938	14	31	40	23	34	13	0.357143	0.354839	0.275	0.652174	0.676471	0.769231	3.92321e-06	7.36318e-05	0.368067	XM_006538737.1	230793	Ahdc1	0	0	0	1	0	0	0	1
chr4	151904041	151904041	25	22	18	24	17	12	0.24	0.272727	0.388889	0.708333	0.647059	0.583333	5.5089e-05	0.000756519	0.36807	NM_172704.3	230935	Dnajc11	29678	0	0	0	1	0	0	1
chr6	52175661	52175661	80	78	58	67	60	68	0.05	0.0128205	0.0517241	0.358209	0.466667	0.397059	6.41271e-22	2.0963e-19	0.368091	NR_168044.1	115490409	LOC115490409	0	1	1	1	0	1	0	0
chr12	81033884	81033884	19	30	18	36	23	30	0.263158	0.366667	0.166667	0.555556	0.652174	0.766667	3.98351e-06	7.46147e-05	0.368103	NM_001146217.1	64075	Smoc1	0	0	0	1	0	0	0	1
chr17	43077298	43077298	90	60	88	100	62	95	0.177778	0.0666667	0.113636	0.39	0.467742	0.621053	1.41982e-19	3.26014e-17	0.368113	NM_178589.3	94185	Tnfrsf21	0	0	0	1	0	0	0	1
chr11	86101404	86101404	14	16	17	18	24	21	0.357143	0.375	0.529412	0.722222	0.75	0.904762	6.49483e-05	0.00087301	0.368119	NR_130958.1	74038	Brip1os	99955	0	0	1	0	0	0	1
chr5	117241042	117241042	40	47	34	45	36	35	0.2	0.0851064	0.147059	0.377778	0.5	0.685714	5.81539e-10	2.53349e-08	0.368125	XM_006530385.4	330177	Taok3	0	0	0	1	0	0	0	1
chr4	136577950	136577950	28	30	28	13	32	40	0.321429	0.233333	0.321429	0.692308	0.65625	0.65	1.07053e-06	2.30786e-05	0.368126	XR_390755.2	269593	Luzp1	23224	0	0	1	0	0	0	1
chr1	162282391	162282391	16	17	23	31	25	35	0.375	0.294118	0.391304	0.709677	0.6	0.828571	9.96621e-06	0.000168234	0.368132	NR_002870.2	474332	Dnm3os	56840	0	0	1	0	0	0	1
chr6	119177257	119177257	13	25	16	37	34	12	0.307692	0.24	0.125	0.567568	0.588235	0.666667	1.50453e-05	0.000241904	0.368139	NM_001033379.3	319618	Dcp1b	0	0	0	1	0	0	1	0
chr19	58118513	58118513	64	50	50	61	37	59	0.421875	0.6	0.64	0.868852	0.918919	0.949153	2.08304e-14	2.08329e-12	0.368145	XM_006527049.3	226255	Atrnl1	0	0	0	1	0	0	0	1
chr6	115959082	115959082	20	30	23	24	33	32	0.65	0.333333	0.434783	0.791667	0.787879	0.875	7.36129e-07	1.64938e-05	0.36817	NM_138311.3	171506	H1f8	8839	0	1	0	0	0	0	1
chr1	155011227	155011227	18	19	28	27	25	36	0.388889	0.0526316	0.178571	0.407407	0.6	0.666667	2.85958e-06	5.5566e-05	0.368182	XR_003948059.1	115487127	Gm51651	45296	0	1	0	0	0	0	1
chr12	84151586	84151586	14	23	19	18	16	21	0.357143	0.173913	0.263158	0.444444	0.625	0.761905	7.3455e-05	0.000970781	0.368182	XR_872873.3	105244958	Gm40476	6753	0	1	0	0	0	0	1
chr7	29168623	29168623	70	53	48	47	68	58	0.171429	0.113208	0.166667	0.382979	0.573529	0.568966	1.61398e-13	1.37323e-11	0.368184	XM_030242566.1	243897	Ggn	0	1	1	1	0	0	0	1
chr14	55071986	55071986	46	35	36	41	33	39	0.456522	0.314286	0.416667	0.731707	0.787879	0.794872	9.2422e-09	3.16052e-07	0.368202	NR_004444.2	432855	Zfhx2os	1104	1	1	0	0	0	0	1
chr11	115436154	115436154	74	88	85	83	74	88	0.0945946	0.102273	0.117647	0.457831	0.5	0.465909	1.69851e-20	4.47226e-18	0.368206	NM_001033775.3	432613	Trim80	4390	0	0	0	1	0	0	1
chr3	134331701	134331701	35	40	42	37	30	45	0.257143	0.125	0.357143	0.486486	0.566667	0.755556	1.20348e-08	4.02021e-07	0.368208	XM_030252642.1	319478	Cxxc4	69537	0	0	0	1	0	0	1
chr10	86724384	86724384	36	27	33	35	45	49	0.527778	0.62963	0.363636	0.8	0.844444	0.938776	1.25863e-09	5.13527e-08	0.368217	NM_001003910.2	103220	Ttc41	0	0	1	1	0	0	0	1
chr4	134450818	134450818	24	26	31	19	18	32	0.333333	0.307692	0.225806	0.526316	0.666667	0.71875	5.04941e-06	9.20763e-05	0.368223	NM_019641.4	16765	Stmn1	17501	1	0	0	0	0	0	1
chr2	31495938	31495938	56	76	69	58	82	92	0.446429	0.513158	0.347826	0.741379	0.792683	0.858696	9.77552e-16	1.21613e-13	0.368224	NM_007494.3	11898	Ass1	0	0	0	1	0	0	0	1
chr12	81245287	81245287	49	59	61	59	60	81	0.367347	0.305085	0.245902	0.627119	0.683333	0.691358	9.76664e-13	7.19461e-11	0.368225	NR_152198.1	100042143	Gm3693	2028	0	0	1	0	0	0	1
chr3	51950132	51950132	17	21	21	12	25	25	0.588235	0.333333	0.285714	0.833333	0.68	0.8	3.30615e-05	0.000483871	0.368234	XR_001783831.1	108168869	Gm46803	237876	0	0	1	0	0	0	1
chr12	84650459	84650459	18	23	21	23	24	18	0.388889	0.304348	0.380952	0.73913	0.75	0.666667	2.51401e-05	0.000380315	0.368238	NM_001168589.2	432677	Vrtn	0	0	1	0	0	0	0	1
chr15	83220796	83220796	35	34	37	41	41	38	0.514286	0.470588	0.27027	0.756098	0.707317	0.894737	1.00311e-08	3.40742e-07	0.368239	NR_004432.2	104307	Rnu12	71001	0	0	0	1	0	0	1
chr3	88615849	88615849	85	68	79	74	73	75	0.482353	0.426471	0.21519	0.635135	0.739726	0.853333	1.2597e-15	1.53809e-13	0.368243	XM_006501058.3	16800	Arhgef2	0	1	0	1	0	0	0	1
chr10	119818370	119818370	25	19	20	14	31	29	0.32	0.473684	0.35	0.714286	0.83871	0.655172	1.05264e-05	0.000176537	0.368243	XM_006514242.4	74053	Grip1	0	1	1	1	0	0	0	1
chr15	59194774	59194774	71	69	57	63	80	83	0.422535	0.304348	0.508772	0.666667	0.8	0.831325	5.97222e-15	6.53497e-13	0.368245	XR_875370.3	102640589	Gm36617	51432	0	0	0	1	0	0	1
chr5	148684341	148684341	69	73	72	73	74	89	0.391304	0.328767	0.25	0.671233	0.675676	0.719101	2.86131e-15	3.28587e-13	0.368248	XR_868716.2	102639948	Gm36140	43475	0	0	0	1	0	0	1
chr4	46353680	46353680	45	29	41	31	33	45	0.377778	0.344828	0.341463	0.516129	0.818182	0.8	2.21419e-08	7.01187e-07	0.368249	NM_183298.2	110805	Foxe1	7905	0	0	0	1	0	0	1
chr13	95192031	95192031	11	14	17	11	24	10	0.545455	0.642857	0.294118	0.909091	0.75	1	0.000211727	0.00242314	0.368254	XR_003950703.1	105245593	Gm41025	99170	0	0	1	0	0	0	1
chr14	21586932	21586932	35	24	35	36	29	34	0.371429	0.291667	0.257143	0.611111	0.655172	0.764706	2.27291e-07	5.74616e-06	0.368257	XM_006519265.4	54169	Kat6b	0	0	0	1	0	0	0	1
chr7	100150334	100150334	64	79	96	67	63	68	0.09375	0.0632911	0.0625	0.373134	0.492063	0.455882	2.43251e-20	6.25635e-18	0.368264	NM_026010.2	67164	Lipt2	8942	0	0	0	1	0	0	1
chr18	42841372	42841372	18	17	14	14	14	15	0.388889	0.294118	0.214286	0.642857	0.571429	0.8	0.00035901	0.00380439	0.368296	XR_003952623.1	105246423	Gm41713	166358	0	0	1	0	0	0	1
chr6	128099348	128099348	28	29	22	29	32	43	0.321429	0.241379	0.0909091	0.413793	0.625	0.697674	3.99585e-07	9.547e-06	0.368306	XR_003956368.1	115490375	Gm52879	2217	0	0	1	0	0	0	1
chr6	121152449	121152449	25	29	21	20	29	28	0.36	0.275862	0.333333	0.6	0.724138	0.714286	4.3332e-06	8.04148e-05	0.368312	NR_167973.1	102632880	Gm30842	0	0	0	1	0	0	0	1
chr15	58324080	58324080	60	60	63	56	54	74	0.25	0.233333	0.206349	0.517857	0.685185	0.594595	3.77836e-13	2.99413e-11	0.368318	XR_001781627.1	102640018	Gm36193	70719	1	1	0	0	0	0	1
chr18	76160691	76160691	27	14	28	28	31	30	0.333333	0.214286	0.214286	0.5	0.580645	0.8	2.98576e-06	5.7746e-05	0.368344	NR_105776.1	102465184	Mir6358	9860	0	0	0	1	0	1	0
chr6	113501901	113501901	26	31	26	25	28	36	0.0384615	0.0645161	0	0.24	0.607143	0.361111	6.3109e-10	2.72793e-08	0.36835	NR_145485.1	171508	Creld1	8557	1	1	0	0	1	0	0
chr12	60921450	60921450	26	20	14	17	14	18	0.730769	0.55	0.214286	1	0.785714	0.944444	8.2675e-06	0.000142486	0.368367	XR_003950307.1	RFAM:RF00026	Gm23059	185845	0	0	0	1	0	0	1
chr5	44593643	44593643	14	17	15	27	19	28	0.285714	0.235294	0.533333	0.703704	0.631579	0.785714	6.59362e-05	0.000884424	0.36839	XR_868404.2	105244741	Gm40297	157569	0	0	1	0	0	0	1
chr10	80986878	80986878	26	21	17	21	29	33	0.269231	0.571429	0.352941	0.809524	0.758621	0.727273	5.29425e-06	9.60305e-05	0.368411	NM_008655.1	17873	Gadd45b	54673	0	0	1	0	0	1	0
chr11	115436165	115436165	73	88	86	83	76	88	0.0547945	0.0681818	0.0813953	0.349398	0.421053	0.534091	8.68913e-23	3.21876e-20	0.368421	NM_001033775.3	432613	Trim80	4379	0	0	0	1	0	0	1
chr8	84786531	84786531	14	20	23	16	14	27	0.0714286	0	0.0434783	0.5625	0.357143	0.333333	3.94515e-07	9.62546e-06	0.368421	NM_183358.4	102060	Gadd45gip1	45750	0	0	1	0	0	1	0
chr5	57001750	57001750	11	16	15	10	15	13	0.454545	0.625	0.4	0.9	0.866667	0.846154	0.000299114	0.00325486	0.368421	XR_003956107.1	RFAM:RF00560	Gm23896	265530	0	0	0	1	0	0	1
chr7	19619753	19619753	13	14	11	10	14	14	0.230769	0	0.272727	0.4	0.571429	0.571429	0.000553578	0.00548495	0.368421	XM_030242864.1	63872	Zfp296	39096	0	1	0	0	1	0	0
chr5	44922524	44922524	13	13	12	13	14	11	0.230769	0.307692	0.416667	0.692308	0.642857	0.727273	0.00115384	0.0101554	0.368421	NR_073013.1	75783	4930431F12Rik	43676	0	0	1	0	0	0	1
chr14	76081822	76081822	36	29	26	26	31	32	0.388889	0.310345	0.5	0.730769	0.741935	0.8125	3.8883e-07	9.31618e-06	0.368441	XR_383602.1	102640412	Gm36477	27449	0	0	0	1	0	0	1
chr10	77008186	77008186	17	18	23	19	27	27	0.176471	0.111111	0.304348	0.473684	0.518519	0.703704	1.39852e-05	0.00022677	0.368446	NR_045882.1	100038479	Gm10787	3808	1	1	1	0	0	0	1
chr14	40979211	40979211	12	11	25	15	27	28	0.166667	0.0909091	0.16	0.333333	0.592593	0.535714	2.28934e-05	0.000350315	0.368452	XR_001781221.1	102634198	Gm31839	0	0	0	1	0	0	0	1
chr11	115436197	115436197	61	67	77	68	61	68	0.0491803	0.0597015	0.103896	0.294118	0.47541	0.558824	1.22921e-18	2.45479e-16	0.368454	NM_001033775.3	432613	Trim80	4347	0	0	0	1	0	0	1
chr16	36988567	36988567	33	24	34	46	25	48	0.545455	0.583333	0.411765	0.956522	0.88	0.791667	3.33991e-09	1.252e-07	0.368455	XM_006522735.4	77782	Polq	23173	0	0	1	0	0	0	1
chr2	128457907	128457907	19	19	30	14	24	34	0.368421	0.526316	0.266667	0.5	0.75	0.823529	9.04927e-06	0.000154473	0.368464	XR_374966.3	102639813	Gm29010	0	0	0	1	0	0	0	1
chr2	29099045	29099045	33	34	30	34	28	23	0.424242	0.382353	0.533333	0.794118	0.75	0.913043	1.9483e-07	5.00018e-06	0.368466	XM_006497852.2	22130	Ttf1	11388	0	0	0	1	0	0	1
chr5	4138138	4138138	27	31	34	38	28	14	0.555556	0.451613	0.382353	0.815789	0.785714	0.928571	3.37559e-07	8.21049e-06	0.368478	XM_006503569.3	208595	Mterf1b	54189	0	0	0	1	0	0	1
chr16	74547721	74547721	62	46	62	53	45	31	0.435484	0.521739	0.483871	0.811321	0.888889	0.83871	1.37797e-11	8.16492e-10	0.368491	XR_003952023.1	RFAM:RF00560	Gm26307	60035	0	0	1	0	0	0	1
chr5	133173793	133173793	36	41	33	35	36	45	0.277778	0.170732	0.181818	0.457143	0.527778	0.711111	8.92071e-09	3.05989e-07	0.368495	XR_868579.2	105244790	Gm40340	877036	0	0	0	1	0	0	1
chr10	127327906	127327906	15	11	23	20	25	26	0.2	0.0909091	0.391304	0.55	0.72	0.615385	5.5635e-05	0.00076272	0.368497	XM_006513569.4	216445	Arhgap9	0	0	1	0	0	0	1	0
chr5	134874845	134874845	36	43	28	33	27	33	0.388889	0.139535	0.178571	0.484848	0.62963	0.69697	8.72089e-08	2.42034e-06	0.368506	XR_868587.3	102631739	Gm30003	51876	0	0	0	1	0	0	1
chr12	70687303	70687303	74	81	71	97	87	101	0.283784	0.37037	0.521127	0.670103	0.781609	0.821782	1.91433e-17	3.15188e-15	0.368514	XR_381651.4	102634964	Gm24474	36595	0	0	0	1	0	0	1
chr4	48042302	48042302	20	26	16	39	36	24	0.4	0.307692	0.625	0.641026	0.861111	0.916667	1.97053e-06	3.98458e-05	0.368524	XM_006537656.4	18124	Nr4a3	2775	0	0	0	1	0	1	0
chr5	67530856	67530856	67	73	60	74	69	78	0.268657	0.630137	0.45	0.783784	0.884058	0.807692	1.04589e-15	1.29441e-13	0.368529	NR_110363.1	320479	C330024D21Rik	52956	0	0	0	1	0	0	1
chr7	29391702	29391702	15	34	18	21	29	28	0.6	0.411765	0.5	0.809524	0.793103	0.928571	1.65103e-06	3.40157e-05	0.368542	XM_011250589.1	29861	Dpf1	74109	0	0	1	0	0	0	1
chr7	35886383	35886383	11	15	25	29	35	34	0.727273	0.533333	0.44	0.793103	0.914286	0.970588	5.93266e-07	1.35954e-05	0.368547	NR_033567.1	78547	E130304I02Rik	48308	0	0	0	1	0	0	1
chr1	119075727	119075727	25	35	41	24	28	28	0.32	0.342857	0.390244	0.75	0.75	0.678571	5.82036e-07	1.33706e-05	0.368564	NR_105764.1	102465176	Mir6346	121426	0	0	0	1	0	0	1
chr13	97318044	97318044	46	32	31	29	51	41	0.369565	0.375	0.354839	0.758621	0.764706	0.682927	1.29634e-08	4.3016e-07	0.368565	XR_001780846.1	102636359	Gm33447	58135	0	0	0	1	0	0	1
chr5	134222104	134222104	30	35	38	26	42	12	0.3	0.371429	0.421053	0.692308	0.738095	0.833333	4.91195e-07	1.14989e-05	0.368568	XR_003955803.1	115490142	LOC115490142	0	1	1	0	0	1	0	0
chr11	98951802	98951802	61	56	58	47	50	53	0.295082	0.25	0.0862069	0.595745	0.5	0.641509	5.51383e-12	3.52241e-10	0.368571	XM_006532592.4	19401	Rara	0	0	0	1	0	0	0	1
chr11	118416779	118416779	19	26	17	20	21	20	0.473684	0.538462	0.411765	0.85	0.809524	0.9	9.30257e-06	0.000158264	0.368588	NM_001204129.1	56745	C1qtnf1	11677	1	1	1	0	0	0	1
chr10	75798765	75798765	26	23	29	25	37	42	0.230769	0.173913	0.0344828	0.36	0.432432	0.666667	9.66672e-08	2.65544e-06	0.36859	XR_871836.3	105245213	Gm40697	62144	1	0	0	0	0	0	1
chrX	101383848	101383848	12	12	21	10	19	17	0	0.0833333	0.047619	0.5	0.473684	0.294118	9.63632e-06	0.000168901	0.368599	NM_001302496.1	14618	Gjb1	0	1	0	1	0	0	1	0
chr2	30744039	30744039	28	38	28	33	28	30	0.178571	0.184211	0.178571	0.515152	0.535714	0.6	1.15449e-07	3.11626e-06	0.368599	NR_037272.1	100526499	Mir3089	22745	0	0	0	1	0	0	1
chr19	58118553	58118553	31	30	26	34	22	32	0.451613	0.666667	0.576923	0.941176	0.909091	0.9375	4.6196e-09	1.6811e-07	0.3686	XM_006527049.3	226255	Atrnl1	0	0	0	1	0	0	0	1
chr8	108868331	108868331	24	26	33	34	29	43	0.458333	0.269231	0.212121	0.617647	0.758621	0.651163	3.56699e-07	8.79032e-06	0.368607	XM_030243257.1	11906	Zfhx3	0	0	0	1	0	0	0	1
chr5	137608526	137608526	31	25	46	26	22	37	0.258065	0.44	0.282609	0.615385	0.727273	0.702703	3.76186e-07	9.04671e-06	0.368627	NR_165817.1	108169076	Gm36266	4179	0	0	1	0	0	0	1
chr8	49420061	49420061	17	15	28	27	22	19	0.470588	0.4	0.285714	0.555556	0.818182	0.894737	2.22753e-05	0.000356184	0.368627	XR_001778771.2	75359	4930555F03Rik	0	0	0	1	0	0	0	1
chr8	11370021	11370021	27	44	27	39	44	60	0.62963	0.363636	0.333333	0.74359	0.795455	0.833333	3.65526e-09	1.34887e-07	0.368631	NM_009932.4	12827	Col4a2	0	0	0	1	0	0	0	1
chr11	53819052	53819052	21	19	30	34	30	28	0.285714	0.210526	0.1	0.382353	0.6	0.714286	1.09822e-06	2.36128e-05	0.368634	XR_879845.2	102632807	Gm30785	21206	0	0	1	0	0	0	1
chr13	104541042	104541042	24	21	19	19	14	21	0.458333	0.333333	0.368421	0.789474	0.714286	0.761905	4.43927e-05	0.000626573	0.368634	NR_136938.1	108154	Adamts6	44346	0	0	0	1	0	0	1
chr13	112212116	112212116	15	26	23	27	36	38	0.4	0.384615	0.565217	0.814815	0.805556	0.842105	8.09806e-07	1.79725e-05	0.368657	XR_382922.3	102636904	Gm33849	20773	0	0	0	1	0	0	1
chr10	71429986	71429986	24	29	29	11	30	37	0.541667	0.344828	0.448276	0.727273	0.7	0.918919	1.0298e-06	2.22956e-05	0.368668	NM_027184.2	69718	Ipmk	44100	0	0	0	1	0	0	1
chr10	4482550	4482550	58	63	53	54	45	86	0.293103	0.380952	0.358491	0.611111	0.733333	0.767442	1.43183e-12	1.02099e-10	0.368686	NM_001370992.1	100504234	Ccdc170	0	1	1	0	0	0	0	1
chr2	32271904	32271904	38	34	36	30	30	39	0.342105	0.382353	0.444444	0.666667	0.733333	0.846154	5.81069e-08	1.67516e-06	0.368687	XM_006498491.4	99412	Golga2	16382	0	0	0	1	1	0	0
chr8	61286087	61286087	17	28	21	36	26	37	0.411765	0.535714	0.238095	0.694444	0.923077	0.756757	1.44574e-06	3.09308e-05	0.368687	XM_011242231.2	59009	Sh3rf1	0	0	0	1	0	0	0	1
chr15	76669766	76669766	31	30	31	15	27	33	0.387097	0.333333	0.451613	0.666667	0.740741	0.818182	1.23208e-06	2.61716e-05	0.368696	NM_010630.3	16581	Kifc2	1569	1	1	0	0	0	1	0
chr15	89523998	89523998	68	69	74	55	43	59	0.0882353	0.0869565	0.148649	0.363636	0.55814	0.525424	1.33425e-15	1.62177e-13	0.368702	XM_006521224.4	58234	Shank3	0	1	0	1	0	1	0	0
chr18	83229461	83229461	46	35	40	43	27	49	0.478261	0.457143	0.375	0.767442	0.666667	0.918367	2.14962e-09	8.37335e-08	0.368706	XR_386408.3	102633202	Gm31089	0	0	0	1	0	0	0	1
chr2	140694662	140694662	13	23	23	22	18	25	0.307692	0.565217	0.130435	0.636364	0.611111	0.84	3.23407e-05	0.000474592	0.368709	XM_006500246.3	72899	Macrod2	0	0	0	1	0	0	0	1
chr9	44655498	44655498	27	36	37	28	25	25	0.148148	0	0.108108	0.392857	0.4	0.56	6.21983e-09	2.20282e-07	0.368718	NM_181324.3	13209	Ddx6	14766	0	0	0	1	0	0	1
chr3	101592530	101592530	67	56	58	60	47	59	0.507463	0.553571	0.37931	0.816667	0.829787	0.898305	1.27855e-13	1.10917e-11	0.368735	NM_207205.2	78908	Igsf3	129469	0	1	0	0	0	0	1
chr3	121374169	121374169	46	46	44	37	35	49	0.5	0.369565	0.454545	0.72973	0.8	0.877551	6.16947e-10	2.67207e-08	0.368741	XR_867593.1	102636241	Gm33363	0	0	0	1	0	0	0	1
chr10	60815534	60815534	14	14	12	20	18	26	0.5	0.428571	0.0833333	0.75	0.777778	0.653846	0.000197061	0.00227947	0.36875	XR_001779782.1	102640758	Gm36750	73072	0	0	1	0	0	0	1
chr9	107571091	107571091	24	17	16	15	14	21	0.75	0.294118	0.3125	0.666667	1	0.904762	3.41094e-05	0.000520282	0.368772	XM_006511644.4	15587	Hyal2	0	0	0	1	0	1	0	0
chr16	90401788	90401788	62	67	73	50	50	46	0.451613	0.373134	0.452055	0.68	0.86	0.847826	1.97184e-12	1.36984e-10	0.368778	XR_384941.3	26559	Hunk	0	1	1	1	0	0	0	1
chr5	147305272	147305272	55	82	77	64	62	72	0.0727273	0.134146	0.155844	0.34375	0.532258	0.597222	9.80643e-17	1.44027e-14	0.368781	NM_008814.4	18609	Pdx1	29423	0	0	1	0	0	1	0
chr15	28215392	28215392	16	26	24	37	34	35	0.375	0.269231	0.208333	0.648649	0.588235	0.685714	1.83796e-06	3.74438e-05	0.368782	XM_006520014.2	110082	Dnah5	0	0	0	1	0	0	0	1
chr4	137888462	137888462	33	14	27	31	32	30	0.484848	0.357143	0.333333	0.645161	0.875	0.8	9.78288e-07	2.13057e-05	0.368788	NM_199307.2	230857	Ece1	0	0	0	1	0	0	0	1
chr9	57538688	57538688	57	48	48	74	44	70	0.280702	0.416667	0.3125	0.689189	0.727273	0.7	6.69253e-12	4.1122e-10	0.368794	XM_006511558.4	78323	Fam219b	0	0	0	1	0	0	1	0
chr3	53756324	53756324	31	32	31	31	31	34	0.322581	0.28125	0.290323	0.612903	0.709677	0.676471	2.64336e-07	6.58075e-06	0.368794	XR_867286.2	102632743	Gm30735	18557	0	0	0	1	0	0	1
chr3	149191067	149191067	19	11	17	12	18	18	0.315789	0.272727	0.294118	0.666667	0.666667	0.666667	0.000273005	0.00301209	0.368794	NR_040591.1	381482	Gm1653	83669	0	0	1	0	0	0	1
chr5	113891110	113891110	81	66	75	78	71	88	0.283951	0.318182	0.32	0.538462	0.704225	0.772727	1.32479e-15	1.61149e-13	0.368799	XR_878693.3	105246763	Gm42005	13580	0	0	1	0	0	0	1
chr7	74330792	74330792	30	20	30	32	43	46	0.266667	0.25	0.566667	0.5	0.860465	0.804348	1.59442e-07	4.16904e-06	0.368802	XR_001778346.1	105242976	Gm39037	295457	0	0	1	0	0	0	1
chr17	34038532	34038532	85	82	62	81	77	79	0.0823529	0.0609756	0.0806452	0.308642	0.467532	0.556962	3.48568e-21	1.01816e-18	0.368802	NM_001205216.1	20182	Rxrb	128	1	0	0	0	0	0	1
chr3	138581523	138581523	17	15	18	25	18	16	0.470588	0.333333	0.277778	0.6	0.722222	0.9375	9.43394e-05	0.00120656	0.368814	NM_001313980.1	13684	Eif4e	21826	0	0	0	1	0	0	1
chr15	80452627	80452627	59	57	47	51	56	73	0.440678	0.438596	0.468085	0.764706	0.857143	0.821918	5.57249e-13	4.28173e-11	0.368814	NM_001044308.2	239556	Cacna1i	54334	0	1	0	0	0	0	1
chr13	34911076	34911076	23	25	21	24	25	38	0.695652	0.36	0.619048	0.875	0.92	0.947368	5.38498e-08	1.56452e-06	0.368816	NR_165079.1	19134	Prpf4b	5011	0	1	0	0	0	0	1
chr5	122143856	122143856	21	19	18	25	24	20	0.47619	0.421053	0.333333	0.68	0.791667	0.9	1.74297e-05	0.000275561	0.368816	XM_006530200.3	19047	Ppp1cc	11110	0	0	0	1	0	0	1
chr4	140542233	140542233	27	29	28	38	27	38	0.333333	0.413793	0.357143	0.552632	0.777778	0.894737	3.08077e-07	7.56454e-06	0.368816	XR_881545.1	105247196	Gm42335	62873	0	0	1	0	0	0	1
chr7	101473090	101473090	21	13	19	10	16	16	0.0952381	0.384615	0.263158	0.5	0.625	0.625	0.000223096	0.00253487	0.368823	NM_001008548.4	207728	Pde2a	0	0	0	1	0	0	0	1
chr3	88758094	88758094	22	13	23	20	14	17	0.363636	0.230769	0.173913	0.5	0.642857	0.764706	8.79981e-05	0.00113663	0.36883	NR_028359.1	100302730	5830417I10Rik	18962	0	0	1	0	0	0	1
chr3	34828705	34828705	48	35	20	34	35	37	0.333333	0.285714	0.25	0.676471	0.571429	0.756757	6.75179e-08	1.92128e-06	0.36884	XR_880758.2	100861998	Gm21388	0	0	0	1	0	0	0	1
chr5	76928575	76928575	37	33	37	31	39	20	0.405405	0.393939	0.297297	0.645161	0.794872	0.75	1.58543e-07	4.14766e-06	0.368847	NM_001356971.1	67054	Paics	22726	0	1	1	0	0	0	1
chr5	134222071	134222071	17	22	22	14	29	13	0.117647	0.0909091	0.181818	0.642857	0.448276	0.461538	1.06147e-05	0.000177834	0.368852	XR_003955803.1	115490142	LOC115490142	0	1	1	0	0	1	0	0
chr3	108862889	108862889	79	62	64	57	64	82	0.556962	0.483871	0.25	0.719298	0.78125	0.890244	5.52152e-15	6.07547e-13	0.368857	XM_006501898.3	66715	Henmt1	76564	0	1	0	0	0	0	1
chr1	133068858	133068858	19	13	12	19	15	18	0.526316	0.384615	0.5	0.842105	0.8	0.888889	9.55988e-05	0.00122072	0.368881	XM_006529532.2	240752	Pik3c2b	0	1	1	1	0	0	0	1
chr2	133509365	133509365	71	70	75	78	73	74	0.394366	0.442857	0.493333	0.782051	0.821918	0.837838	3.38752e-16	4.54929e-14	0.368889	XR_866759.1	105244304	Gm14100	42349	0	0	0	1	0	0	1
chr9	30944150	30944150	55	65	60	70	81	74	0.181818	0.138462	0.15	0.457143	0.54321	0.567568	2.63903e-15	2.82039e-13	0.368889	NM_001326292.1	30806	Adamts8	0	0	0	1	0	0	1	0
chr14	75502704	75502704	35	34	26	34	30	47	0.4	0.294118	0.230769	0.558824	0.766667	0.723404	9.18983e-08	2.53735e-06	0.368895	NM_001128093.1	380918	Siah3	0	0	0	1	0	0	0	1
chr2	92423733	92423733	36	32	37	36	30	36	0.361111	0.125	0.135135	0.5	0.6	0.638889	3.4762e-08	1.05226e-06	0.368908	NR_040621.1	320507	D930015M05Rik	0	1	0	1	0	0	0	1
chr7	19489838	19489838	24	23	38	33	26	11	0.25	0.130435	0.184211	0.424242	0.653846	0.727273	1.40369e-06	2.93974e-05	0.368908	NM_001370800.1	74463	Exoc3l2	0	0	0	1	0	0	1	0
chr15	101412541	101412541	28	33	35	37	41	35	0.178571	0.30303	0.428571	0.540541	0.707317	0.8	7.47686e-08	2.10592e-06	0.368916	NM_033073.3	110310	Krt7	0	1	1	0	0	1	0	0
chr2	157882223	157882223	27	35	51	41	32	52	0.37037	0.485714	0.372549	0.634146	0.75	0.903846	4.29817e-09	1.57368e-07	0.36892	NM_025680.4	66642	Ctnnbl1	0	0	0	1	0	0	0	1
chr12	86882292	86882292	35	37	33	48	35	31	0.114286	0.108108	0.0909091	0.458333	0.342857	0.645161	6.38037e-10	2.75472e-08	0.368922	XR_003950102.1	102635478	Gm32806	56000	0	1	0	0	1	0	0
chr1	63226337	63226337	18	15	32	16	20	15	0.5	0.533333	0.3125	0.75	0.8	0.8	4.65186e-05	0.000652821	0.368929	NM_001285936.1	73884	Zdbf2	0	0	0	1	0	0	0	1
chr4	154594797	154594797	54	67	62	71	65	88	0.518519	0.298507	0.403226	0.633803	0.846154	0.818182	2.28846e-14	2.27333e-12	0.36895	XR_003955187.1	115489918	Gm52689	24360	0	0	1	0	0	0	1
chr6	68607522	68607522	31	24	26	34	35	36	0.580645	0.375	0.423077	0.823529	0.857143	0.833333	7.46079e-08	2.1019e-06	0.368959	Igkv15-97	692166	Igkv15-97	15689	0	0	0	1	0	0	1
chr2	167156405	167156405	20	22	24	28	17	23	0.35	0.5	0.5	0.785714	0.764706	0.913043	5.92302e-06	0.000106106	0.368984	XR_003954098.1	115489538	Gm52568	24027	0	0	1	0	0	0	1
chr11	19811911	19811911	14	15	26	14	19	18	0.428571	0.533333	0.423077	0.857143	0.842105	0.777778	5.8843e-05	0.000800786	0.368984	NM_033523.4	114716	Spred2	112530	0	0	0	1	0	0	1
chr4	73956315	73956315	11	20	13	20	14	17	0.727273	0.45	0.230769	0.85	0.642857	0.941176	0.000137382	0.00167181	0.368984	XM_030253548.1	242506	Frmd3	56912	0	0	0	1	0	0	1
chr18	66654001	66654001	33	45	41	43	57	46	0.181818	0.177778	0.317073	0.534884	0.631579	0.608696	8.0737e-10	3.41835e-08	0.369	XR_877508.1	105246477	Gm41762	0	0	0	1	0	0	0	1
chr8	34680043	34680043	71	53	60	58	45	70	0.084507	0.0943396	0.05	0.362069	0.511111	0.471429	1.24482e-16	1.6132e-14	0.369	XR_378876.3	102637227	Gm34096	60523	0	0	0	1	0	0	1
chr9	107389503	107389503	59	61	59	54	54	60	0.372881	0.377049	0.338983	0.703704	0.777778	0.716667	2.83117e-12	1.83968e-10	0.369014	XM_011242899.3	56808	Cacna2d2	10229	0	0	0	1	0	0	1
chr9	45371174	45371174	41	28	29	28	38	44	0.365854	0.392857	0.344828	0.678571	0.710526	0.795455	6.157e-08	1.78945e-06	0.369017	XM_030244486.1	59095	Fxyd6	0	1	0	1	0	0	1	0
chr3	122343601	122343601	19	20	28	23	17	29	0.263158	0.25	0.285714	0.695652	0.470588	0.689655	1.21181e-05	0.000199846	0.369024	XR_001783973.1	105244546	Gm40139	11941	0	0	0	1	0	0	1
chr18	74733441	74733441	37	37	37	36	53	47	0.486486	0.459459	0.351351	0.722222	0.811321	0.851064	1.44113e-09	5.81048e-08	0.369038	XM_006525714.4	17919	Myo5b	0	1	1	1	0	0	0	1
chr15	61158240	61158240	25	24	37	39	24	40	0.04	0.0416667	0.0810811	0.410256	0.333333	0.5	8.80348e-10	3.7037e-08	0.369045	XR_003951517.1	102641552	Gm38563	0	0	1	0	0	0	0	1
chr18	42450582	42450582	34	47	31	35	41	50	0.323529	0.319149	0.322581	0.6	0.756098	0.7	8.78561e-09	3.01636e-07	0.369048	XR_386194.2	102633749	Gm31501	0	0	1	0	0	0	0	1
chr11	76375320	76375320	24	18	18	14	24	18	0.5	0.388889	0.333333	0.785714	0.75	0.833333	3.90664e-05	0.000560147	0.369048	NM_001291161.1	56322	Timm22	31604	0	0	1	0	0	0	1
chr2	169010019	169010019	68	92	62	51	73	76	0.514706	0.391304	0.451613	0.784314	0.808219	0.842105	1.68529e-15	2.01279e-13	0.369054	XR_867024.3	102636604	Gm33622	22645	0	0	0	1	0	0	1
chr7	5031378	5031378	44	36	27	38	30	46	0.477273	0.527778	0.740741	0.868421	0.966667	0.956522	4.65266e-11	2.49725e-09	0.369077	NM_001033383.2	319748	Zfp865	0	0	1	1	0	1	0	0
chr11	44716235	44716235	48	35	34	44	31	40	0.3125	0.2	0.117647	0.568182	0.612903	0.6	6.41031e-09	2.26464e-07	0.369082	NM_001290709.1	13591	Ebf1	0	0	0	1	0	0	0	1
chr1	97767749	97767749	15	15	20	15	18	22	0.333333	0.466667	0.25	0.6	0.611111	0.863636	0.000128453	0.00157762	0.369091	NM_001310773.1	252876	Gin1	2422	0	0	1	0	0	1	0
chr15	85654789	85654789	12	19	18	20	34	27	0.416667	0.263158	0.388889	0.7	0.617647	0.851852	3.34597e-05	0.000489038	0.369111	XR_003951642.1	115488527	D130051D11Rik	14264	0	0	0	1	0	0	1
chr9	119021374	119021374	31	33	32	33	24	35	0.354839	0.424242	0.6875	0.787879	1	0.828571	3.50762e-08	1.07333e-06	0.369112	NM_133710.3	69274	Ctdspl	0	0	0	1	0	0	0	1
chr6	52176061	52176061	52	39	60	44	25	38	0.0961538	0.0769231	0.0666667	0.340909	0.4	0.605263	2.75686e-12	1.86338e-10	0.369128	NR_168044.1	115490409	LOC115490409	0	1	1	1	0	1	0	0
chr17	66581150	66581150	40	33	20	38	30	32	0.45	0.454545	0.4	0.842105	0.666667	0.90625	7.05016e-08	1.99727e-06	0.36914	XR_876914.3	105246304	Gm41608	56608	0	0	1	0	0	0	1
chr7	15972468	15972468	34	34	53	45	28	26	0.147059	0.0882353	0.113208	0.466667	0.535714	0.461538	7.85076e-10	3.33145e-08	0.369146	XR_881829.3	105242854	Gm38948	7853	0	1	0	0	0	0	1
chr8	60438807	60438807	46	50	38	22	43	46	0.217391	0.2	0.236842	0.590909	0.581395	0.586957	2.34697e-09	9.00102e-08	0.369168	XM_006509397.4	23923	Aadat	67035	0	0	0	1	0	0	1
chr16	90709532	90709532	27	26	15	19	21	18	0.518519	0.384615	0.4	0.736842	0.904762	0.777778	1.50583e-05	0.000242055	0.369168	XR_001782003.1	108168309	Gm46569	2490	0	0	0	1	0	0	1
chr19	26717349	26717349	13	18	15	28	14	13	0.692308	0.444444	0.466667	0.964286	0.857143	0.769231	2.64942e-05	0.000398129	0.36917	XM_006527282.4	67155	Smarca2	0	0	0	1	0	0	0	1
chr9	115380288	115380288	23	33	38	39	48	41	0.565217	0.393939	0.315789	0.615385	0.854167	0.829268	1.85861e-08	5.96956e-07	0.369182	NR_130329.1	100316675	Mir467h	1530	1	0	0	0	0	0	1
chr1	186988423	186988423	44	43	38	48	40	47	0.431818	0.325581	0.5	0.6875	0.85	0.829787	6.83912e-10	2.93634e-08	0.369185	NM_033077.3	110957	D1Pas1	17795	0	0	0	1	0	0	1
chr17	83072469	83072469	12	33	27	29	23	34	0.333333	0.454545	0.296296	0.689655	0.826087	0.735294	2.32618e-06	4.62176e-05	0.369186	XR_001782142.2	105246330	Gm41631	55920	0	0	1	0	0	0	1
chr4	150003020	150003020	18	19	27	15	22	33	0.5	0.315789	0.296296	0.733333	0.636364	0.787879	1.41244e-05	0.000228792	0.369196	XR_003955179.1	102636131	Gm13067	26384	1	0	1	0	0	0	1
chrX	163723599	163723599	20	22	17	25	16	28	0.2	0.0909091	0.176471	0.4	0.6875	0.535714	7.45934e-06	0.000134509	0.369197	XM_006528678.4	108012	Ap1s2	184854	0	0	0	1	0	0	1
chr5	142761567	142761567	32	28	33	17	22	38	0.65625	0.392857	0.515152	0.882353	0.863636	0.921053	6.08593e-08	1.74791e-06	0.369222	NM_146257.2	243328	Slc29a4	39076	0	0	1	0	0	0	1
chr14	79755145	79755145	54	49	61	69	36	65	0.425926	0.428571	0.278689	0.637681	0.777778	0.830769	6.01331e-12	3.81589e-10	0.369225	XR_001781404.1	115485928	LOC115485928	0	0	1	0	0	0	0	1
chr19	7265037	7265037	42	42	32	42	38	38	0.214286	0.238095	0.1875	0.404762	0.657895	0.710526	4.9683e-09	1.79556e-07	0.369229	NM_054048.4	104383	Rcor2	2356	0	0	0	1	0	0	1
chr16	53074330	53074330	33	33	34	25	30	23	0.363636	0.393939	0.441176	0.68	0.733333	0.913043	5.27612e-07	1.22515e-05	0.369231	XR_876111.2	73795	4930405D01Rik	120382	0	0	0	1	0	0	1
chr10	83619204	83619204	13	32	20	25	32	28	0.615385	0.46875	0.25	0.8	0.8125	0.785714	2.59069e-06	5.08574e-05	0.369231	NM_001033375.2	319277	Washc4	22730	0	0	1	0	0	0	1
chr1	37113517	37113517	17	29	19	19	17	29	0.411765	0.62069	0.421053	0.842105	0.823529	0.931034	2.87582e-06	5.58547e-05	0.369231	XM_006496379.2	70853	Vwa3b	0	1	0	1	0	0	0	1
chr6	116007004	116007004	19	23	23	18	33	14	0.210526	0.217391	0.173913	0.611111	0.636364	0.357143	1.10478e-05	0.000184221	0.369231	NM_138311.3	171506	H1f8	56761	0	0	0	1	0	0	1
chr15	59184652	59184652	20	21	11	18	19	18	0.3	0.238095	0.0909091	0.5	0.526316	0.777778	8.65947e-05	0.00112072	0.369231	XR_875370.3	102640589	Gm36617	61554	0	0	0	1	0	0	1
chr9	74277685	74277685	50	41	43	42	31	46	0.58	0.487805	0.302326	0.761905	0.903226	0.847826	4.48618e-10	1.96147e-08	0.369246	XM_006511280.2	546144	Wdr72	0	0	0	1	0	0	0	1
chr3	138654888	138654888	34	37	36	32	38	34	0.676471	0.459459	0.277778	0.75	0.842105	0.911765	9.72002e-09	3.30924e-07	0.369249	XM_030252697.1	56224	Tspan5	86959	0	0	0	1	0	0	1
chr5	149563804	149563804	33	36	29	45	34	28	0.454545	0.416667	0.275862	0.755556	0.735294	0.785714	6.14971e-08	1.76441e-06	0.369254	XM_017320945.2	381693	Wdr95	0	0	0	1	0	0	0	1
chr9	61630726	61630726	31	25	44	27	41	14	0.387097	0.52	0.477273	0.851852	0.780488	0.928571	1.48557e-07	3.99474e-06	0.369268	XR_379518.1	102637673	Gm34424	96478	0	0	0	1	0	0	1
chr9	61630740	61630740	31	25	44	27	41	14	0.419355	0.52	0.454545	0.814815	0.804878	0.928571	1.48557e-07	3.99474e-06	0.369268	XR_379518.1	102637673	Gm34424	96492	0	0	0	1	0	0	1
chr4	144968811	144968811	40	36	26	24	31	35	0.55	0.527778	0.461538	0.833333	0.83871	0.971429	9.89875e-09	3.36612e-07	0.369281	XR_390931.2	102640189	Gm36317	3217	0	0	1	0	0	0	1
chr4	114666365	114666365	34	23	35	45	46	63	0.117647	0.217391	0.257143	0.488889	0.586957	0.603175	5.79444e-09	2.06336e-07	0.369283	XR_376553.3	102636500	Gm12829	13974	0	0	1	0	0	0	1
chr6	52165720	52165720	35	40	26	31	38	35	0.114286	0.15	0.384615	0.354839	0.578947	0.742857	3.32195e-08	1.01048e-06	0.369288	NR_131182.1	105242657	Hoxaas2	0	1	1	0	0	0	0	1
chr18	66514968	66514968	31	19	21	16	33	33	0.322581	0.368421	0.333333	0.6875	0.69697	0.727273	3.87151e-06	7.2766e-05	0.369289	NR_040528.1	100503565	Gm9926	3230	0	0	0	1	0	0	1
chr17	56740310	56740310	36	38	35	28	42	40	0.583333	0.315789	0.228571	0.607143	0.738095	0.85	2.43428e-08	7.6398e-07	0.369308	NR_033644.1	14346	Fut4-ps1	1017	0	0	0	1	0	0	1
chr9	118975649	118975649	73	69	61	77	55	81	0.452055	0.391304	0.459016	0.714286	0.854545	0.851852	3.23353e-15	3.41771e-13	0.369319	NM_133710.3	69274	Ctdspl	0	0	0	1	0	0	0	1
chr8	36904953	36904953	33	24	36	43	39	64	0.393939	0.5	0.527778	0.790698	0.871795	0.859375	1.40618e-09	5.66447e-08	0.369347	XR_870370.1	105243174	Gm39166	49786	0	0	1	0	0	0	1
chr1	55161010	55161010	20	24	20	19	16	12	0.55	0.583333	0.7	1	0.9375	1	4.35632e-07	1.0322e-05	0.369348	NM_025283.3	19070	Mob4	6110	0	0	0	1	0	0	1
chr5	96197636	96197636	20	18	35	20	23	37	0.35	0.444444	0.6	0.9	0.826087	0.864865	5.4507e-07	1.26113e-05	0.369349	XM_006535292.1	94061	Mrpl1	11861	0	0	0	1	0	0	1
chr9	108771095	108771095	68	43	60	47	29	56	0.514706	0.581395	0.516667	0.893617	0.965517	0.875	4.56071e-13	3.41634e-11	0.369351	XM_006511855.2	76500	Ip6k2	12668	0	0	0	1	0	0	1
chr10	62401710	62401710	70	63	61	45	61	91	0.442857	0.396825	0.393443	0.644444	0.803279	0.835165	4.16586e-14	3.95339e-12	0.369355	XR_380484.3	102632178	Gm30322	20795	0	0	1	0	0	0	1
chr13	101092327	101092327	22	19	30	12	19	18	0.181818	0.105263	0.133333	0.333333	0.526316	0.611111	1.1511e-05	0.00019111	0.369359	XR_873872.1	105245612	Gm41042	12305	0	0	0	1	0	0	1
chr10	62401685	62401685	38	42	40	29	32	50	0.394737	0.238095	0.375	0.62069	0.71875	0.74	1.34672e-08	4.45329e-07	0.369369	XR_380484.3	102632178	Gm30322	20820	0	0	1	0	0	0	1
chr2	77775336	77775336	33	29	33	39	37	46	0.484848	0.37931	0.454545	0.794872	0.810811	0.826087	1.18118e-08	3.95109e-07	0.36937	XR_001783383.2	102639010	Gm35431	0	0	1	1	0	0	0	1
chr5	113287278	113287278	59	34	62	44	42	52	0.118644	0.0882353	0.129032	0.477273	0.47619	0.5	1.26144e-12	9.08371e-11	0.369378	XM_006535021.2	333048	Tmem211	47054	0	1	0	0	1	0	0
chr4	137184520	137184520	34	19	20	28	23	34	0.411765	0.368421	0.35	0.678571	0.652174	0.882353	2.11376e-06	4.24104e-05	0.36938	NM_009523.2	22417	Wnt4	93114	0	0	1	0	0	0	1
chr16	14290251	14290251	20	25	32	15	13	33	0.4	0.16	0.15625	0.666667	0.384615	0.636364	7.92668e-06	0.000137323	0.369385	XM_017316888.2	17250	Abcc1	71201	0	0	1	0	0	0	1
chr14	27115568	27115568	17	21	22	13	20	16	0.117647	0	0.181818	0.461538	0.45	0.5	9.89375e-06	0.000167154	0.369388	XM_006519579.4	71704	Arhgef3	0	1	0	1	0	0	1	0
chr17	56740279	56740279	36	38	35	28	42	40	0.555556	0.315789	0.228571	0.571429	0.714286	0.875	2.6071e-08	8.12171e-07	0.369391	NR_033644.1	14346	Fut4-ps1	986	0	0	0	1	0	0	1
chr11	75930446	75930446	20	17	20	16	20	18	0.3	0.411765	0.25	0.6875	0.6	0.777778	8.2509e-05	0.00107468	0.369396	NM_198637.2	74230	1700016K19Rik	69465	0	0	1	0	0	0	1
chr2	152016706	152016706	25	35	23	29	36	38	0.32	0.4	0.478261	0.724138	0.777778	0.789474	2.44886e-07	6.14474e-06	0.3694	NM_001164820.1	69698	Slc52a3	7447	0	0	0	1	0	0	1
chr4	134327449	134327449	38	33	41	39	38	41	0.342105	0.515152	0.365854	0.74359	0.710526	0.853659	7.94032e-09	2.74959e-07	0.369401	NM_001039048.2	433766	Trim63	0	0	0	1	0	0	0	1
chr10	22144377	22144377	24	29	30	15	32	27	0.416667	0.37931	0.633333	0.8	0.875	0.851852	5.94563e-07	1.36197e-05	0.369424	XM_006512780.3	379043	Raet1e	14164	0	1	1	0	0	0	1
chr5	122520854	122520854	21	27	18	17	27	24	0.238095	0.518519	0.555556	0.647059	0.814815	0.916667	7.12088e-06	0.000124957	0.36943	XR_387696.4	102635658	1700040P09Rik	4271	0	0	0	1	0	0	1
chr2	168462264	168462264	42	47	44	34	56	44	0.357143	0.510638	0.613636	0.823529	0.875	0.886364	3.32216e-11	1.83146e-09	0.369431	XR_867021.1	102636310	Gm33413	19858	0	0	0	1	0	0	1
chr17	56124128	56124128	73	59	62	65	67	80	0.383562	0.338983	0.387097	0.738462	0.80597	0.6875	3.33808e-14	3.22092e-12	0.369432	XM_006523709.3	15193	Hdgfl2	23522	0	1	0	0	1	0	0
chr4	140869239	140869239	34	20	22	29	27	22	0.0882353	0	0.181818	0.37931	0.37037	0.681818	1.20597e-07	3.24225e-06	0.369433	NR_040654.1	75128	4930515B02Rik	3453	0	0	0	1	0	0	1
chr6	67246431	67246431	31	31	36	19	29	35	0.322581	0.354839	0.444444	0.789474	0.689655	0.771429	4.40503e-07	1.04243e-05	0.369437	NM_001113564.1	66870	Serbp1	20547	0	0	0	1	0	0	1
chr9	65520336	65520336	24	24	18	22	35	37	0	0.0416667	0.111111	0.409091	0.342857	0.486486	1.37167e-08	4.55149e-07	0.369439	NM_001357813.1	27965	Spg21	31865	1	1	0	0	0	0	1
chr7	37718979	37718979	30	29	31	35	48	37	0.466667	0.37931	0.225806	0.657143	0.75	0.756757	6.98248e-08	1.98024e-06	0.369444	NR_166497.1	67641	4930505M18Rik	46745	0	0	1	0	0	0	1
chr16	35179354	35179354	27	33	33	10	28	15	0.111111	0.0606061	0.030303	0.2	0.535714	0.4	9.27103e-08	2.55689e-06	0.369446	XM_030249085.1	224129	Adcy5	0	0	0	1	0	0	0	1
chr5	117398431	117398431	89	94	67	82	71	95	0.359551	0.276596	0.298507	0.585366	0.676056	0.768421	7.21031e-17	1.08346e-14	0.369452	NR_166496.1	102632031	Gm15728	6970	0	0	0	1	0	0	1
chr15	99041176	99041176	23	27	18	16	18	31	0.217391	0.518519	0.222222	0.6875	0.666667	0.741935	1.59388e-05	0.000254631	0.369457	XR_875655.2	105246038	Gm41399	59	1	0	0	0	0	0	1
chr17	28156741	28156741	21	28	26	29	23	34	0.333333	0.25	0.307692	0.689655	0.608696	0.676471	2.1745e-06	4.34932e-05	0.369457	XM_006524323.4	268935	Scube3	0	0	0	1	0	0	0	1
chr6	29651940	29651940	56	81	80	68	65	70	0.482143	0.395062	0.425	0.720588	0.815385	0.857143	3.1699e-15	3.61725e-13	0.369458	XR_001785202.1	102632951	Gm30896	24020	0	0	0	1	0	0	1
chr12	79917768	79917768	21	16	12	29	20	38	0.52381	0.125	0.0833333	0.551724	0.65	0.736842	2.79484e-05	0.000417146	0.369458	XR_003950201.1	115487989	Gm51985	0	0	1	1	0	0	0	1
chr10	123570835	123570835	40	37	31	37	38	47	0.375	0.351351	0.322581	0.702703	0.710526	0.744681	1.34284e-08	4.44211e-07	0.36946	XM_017313952.2	268354	Tafa2	0	0	0	1	0	0	0	1
chr8	120004651	120004651	82	82	84	89	68	73	0.170732	0.195122	0.130952	0.52809	0.5	0.575342	5.65744e-18	8.86783e-16	0.36946	NM_001310635.1	78892	Crispld2	0	0	0	1	0	0	0	1
chr11	53132586	53132586	38	30	35	34	36	40	0.236842	0.233333	0.114286	0.382353	0.638889	0.65	1.70563e-08	5.52592e-07	0.369462	XR_388477.4	320027	Fstl4	0	0	0	1	0	0	0	1
chr13	111803306	111803306	29	43	45	34	46	52	0.413793	0.27907	0.2	0.558824	0.608696	0.75	3.61222e-09	1.34505e-07	0.369464	XR_382910.2	100504675	Gm15327	5831	0	1	1	0	0	0	1
chr10	8472203	8472203	57	57	54	44	44	81	0.614035	0.438596	0.62963	0.909091	0.954545	0.925926	5.26896e-16	6.86525e-14	0.36947	XR_003949060.1	RFAM:RF00026	Gm24374	170730	0	0	1	0	0	0	1
chr16	96200597	96200597	29	34	34	29	33	50	0.0689655	0.0588235	0	0.37931	0.363636	0.46	2.00332e-11	1.154e-09	0.369477	NM_015825.2	50795	Sh3bgr	0	1	1	0	0	0	0	1
chr19	6413054	6413054	54	85	73	92	74	91	0.407407	0.305882	0.506849	0.684783	0.851351	0.791209	2.08096e-16	2.90101e-14	0.369485	XM_030250781.1	19395	Rasgrp2	0	0	1	1	0	0	1	0
chr4	153208032	153208032	33	28	39	25	24	29	0.393939	0.321429	0.230769	0.68	0.583333	0.758621	7.33014e-07	1.64313e-05	0.369487	XR_391002.3	102633329	Gm31180	377644	0	0	0	1	0	0	1
chr2	173238807	173238807	64	62	67	49	51	51	0.234375	0.225806	0.238806	0.632653	0.588235	0.588235	2.36057e-12	1.61461e-10	0.369488	NM_011044.3	18534	Pck1	79532	0	0	1	0	0	0	1
chr8	48045378	48045378	17	16	18	16	25	17	0.411765	0.625	0.5	0.75	0.88	1	1.6491e-05	0.000272583	0.369506	NM_001161516.1	320685	Dctd	53713	0	0	0	1	0	0	1
chr18	82556789	82556789	39	39	36	43	34	35	0.230769	0.25641	0.0833333	0.511628	0.558824	0.628571	5.70677e-09	2.03476e-07	0.369518	XM_006526454.3	17196	Mbp	0	0	1	1	0	0	0	1
chr6	134535265	134535265	28	40	28	32	24	41	0.214286	0.175	0.0714286	0.375	0.666667	0.560976	3.31265e-08	1.00799e-06	0.369523	XR_003956530.1	115490437	Gm52921	81571	0	0	1	0	0	0	1
chr8	33413475	33413475	74	72	71	84	70	70	0.540541	0.458333	0.380282	0.714286	0.914286	0.885714	1.35342e-16	1.74413e-14	0.369528	XM_011242166.3	75029	Purg	0	0	0	1	0	0	0	1
chrX	65514963	65514963	41	41	26	36	35	28	0.292683	0.292683	0.269231	0.583333	0.628571	0.785714	7.17441e-08	2.06123e-06	0.369529	XM_030251541.1	115489121	Gm52432	192431	0	0	0	1	0	0	1
chr12	28949314	28949314	15	30	26	26	20	30	0.266667	0.133333	0.192308	0.423077	0.6	0.633333	2.3858e-06	4.72733e-05	0.369533	NR_154989.1	102633758	Gm31508	0	0	0	1	0	0	0	1
chr8	34063372	34063372	24	47	49	41	47	57	0.25	0.191489	0.22449	0.439024	0.702128	0.596491	6.2512e-10	2.66935e-08	0.36954	XR_870314.2	105244969	Gm40487	0	0	1	0	0	0	0	1
chr4	125122450	125122450	68	52	68	61	71	74	0.132353	0.288462	0.0882353	0.540984	0.521127	0.527027	4.18934e-15	4.69063e-13	0.369552	NR_164336.1	70088	Meaf6	9211	0	0	1	0	0	0	1
chr1	33807503	33807503	34	34	30	39	37	44	0.411765	0.529412	0.366667	0.717949	0.783784	0.909091	1.08746e-08	3.66304e-07	0.369558	NM_001159729.1	19335	Rab23	64938	0	0	1	0	0	0	1
chr2	46296906	46296906	24	26	26	25	24	43	0.458333	0.576923	0.461538	0.8	0.958333	0.860465	1.23684e-07	3.31638e-06	0.369565	NR_040497.1	69405	1700019E08Rik	598458	0	0	0	1	0	0	1
chr17	7138454	7138454	15	10	17	17	13	16	0.533333	0.3	0.588235	0.941176	1	0.6875	0.000128642	0.00157954	0.369565	XM_006523199.3	20112	Rps6ka2	0	1	1	1	0	0	0	1
chr15	78531072	78531072	71	68	73	75	72	54	0.28169	0.220588	0.123288	0.453333	0.638889	0.666667	5.59246e-15	6.14852e-13	0.369567	NM_028195.3	72318	Cyth4	65974	1	0	1	0	0	0	1
chr18	83399767	83399767	37	48	38	32	39	47	0.216216	0.104167	0.0526316	0.375	0.564103	0.510638	1.64473e-10	7.96867e-09	0.369574	XR_386414.3	102633441	Gm31265	18836	0	0	0	1	0	0	1
chr1	126925769	126925769	19	13	15	18	14	22	0.210526	0.230769	0	0.5	0.357143	0.636364	6.33768e-05	0.000854412	0.369582	XM_006529056.4	107895	Mgat5	279149	0	0	0	1	0	0	1
chr15	63675513	63675513	18	32	29	18	27	36	0.611111	0.5625	0.448276	0.777778	0.925926	0.944444	8.45736e-08	2.35431e-06	0.369589	NR_166778.1	73994	4930449C09Rik	42834	0	0	0	1	0	0	1
chr3	124321374	124321374	25	27	27	32	24	30	0.28	0.296296	0.37037	0.65625	0.791667	0.633333	1.58484e-06	3.27906e-05	0.369591	NM_146140.4	229801	Tram1l1	0	1	1	0	0	1	0	0
chr15	47732734	47732734	19	18	18	27	21	19	0.526316	0.388889	0.388889	0.814815	0.809524	0.789474	1.94423e-05	0.000303403	0.369607	XR_003951690.1	RFAM:RF00560	Gm23530	67938	0	0	1	0	0	0	1
chr15	74204360	74204360	21	22	25	29	15	16	0.285714	0.5	0.4	0.689655	0.8	0.875	1.83979e-05	0.00028914	0.369608	XR_384174.2	102635528	Gm32839	81207	1	1	0	0	0	0	1
chr10	4265855	4265855	19	22	15	20	13	20	0.210526	0.181818	0.2	0.6	0.384615	0.65	5.36251e-05	0.000738882	0.369609	NM_031185.3	83397	Akap12	473	1	0	0	0	0	1	0
chr9	31090204	31090204	38	41	32	55	40	51	0.315789	0.219512	0.4375	0.6	0.675	0.784314	2.81788e-09	1.06197e-07	0.369616	NM_172765.3	235132	Zbtb44	14318	0	0	1	0	0	0	1
chr7	139495931	139495931	36	20	25	40	41	35	0.5	0.35	0.4	0.825	0.731707	0.857143	7.91095e-08	2.21646e-06	0.369625	XM_030242333.1	212111	Inpp5a	0	0	0	1	0	0	0	1
chr13	37732541	37732541	61	68	52	76	55	76	0.42623	0.411765	0.365385	0.671053	0.854545	0.815789	6.51344e-14	5.9712e-12	0.369632	XR_382211.4	102633878	Gm31600	29021	0	0	1	0	0	0	1
chr12	111447963	111447963	22	23	13	33	24	25	0.545455	0.217391	0.307692	0.575758	0.875	0.8	1.11622e-05	0.000185965	0.369638	XR_003950044.1	21928	Tnfaip2	0	0	0	1	0	0	1	0
chr6	143535403	143535403	14	16	11	13	18	14	0.357143	0.3125	0.363636	0.461538	0.833333	0.785714	0.000516699	0.00517357	0.369648	XR_378130.2	102633774	Gm31521	146987	1	0	1	0	0	0	1
chr5	115479776	115479776	30	35	31	24	35	52	0.433333	0.514286	0.645161	0.833333	0.885714	0.942308	1.03878e-09	4.31396e-08	0.369651	XR_878704.2	105246768	Gm42007	4673	0	1	0	0	0	0	1
chr6	148972274	148972274	45	66	54	49	52	50	0.288889	0.272727	0.259259	0.530612	0.673077	0.72	2.48669e-11	1.40691e-09	0.369657	XR_003956579.1	RFAM:RF00334	Gm25539	4836	0	0	0	1	0	0	1
chr3	133453904	133453904	71	77	79	72	75	92	0.323944	0.441558	0.392405	0.694444	0.773333	0.793478	2.96038e-16	4.02575e-14	0.369657	NM_146141.2	74776	Ppa2	75668	0	0	0	1	0	0	1
chr4	46665980	46665980	19	33	27	28	35	45	0.157895	0.363636	0.259259	0.642857	0.657143	0.644444	4.12403e-07	9.82253e-06	0.369667	XR_881229.2	105247124	Gm42281	37137	0	0	1	0	0	1	0
chr6	119482999	119482999	41	41	31	40	42	50	0.170732	0.268293	0.225806	0.525	0.619048	0.62	2.72649e-09	1.04037e-07	0.36967	NM_133940.3	101358	Fbxl14	0	0	1	1	0	0	1	0
chr8	105693979	105693979	17	17	19	20	20	14	0	0	0.105263	0.35	0.3	0.642857	1.02436e-06	2.26764e-05	0.369672	XM_017312742.2	234695	Carmil2	0	0	0	1	0	1	0	0
chr2	168268774	168268774	32	30	22	31	23	22	0.21875	0.333333	0.227273	0.516129	0.695652	0.727273	1.93237e-06	3.91583e-05	0.369674	NM_001160330.1	69372	Mocs3	36470	0	1	0	0	1	0	0
chr8	70812525	70812525	22	32	26	33	22	39	0.409091	0.40625	0.307692	0.787879	0.727273	0.717949	6.83197e-07	1.58116e-05	0.369681	XM_006509557.3	16161	Il12rb1	0	1	1	0	0	0	0	1
chr15	6467883	6467883	20	36	35	24	28	29	0.65	0.361111	0.542857	0.791667	0.892857	0.896552	1.21545e-07	3.26471e-06	0.369692	NM_001368420.1	12279	C9	0	0	0	1	0	0	0	1
chr7	112742066	112742066	17	29	20	23	25	27	0.294118	0.37931	0.4	0.782609	0.72	0.703704	8.15152e-06	0.000140748	0.369697	NM_001166584.2	21676	Tead1	0	0	0	1	0	0	0	1
chr3	122073149	122073149	21	15	19	31	11	18	0.0952381	0.133333	0.263158	0.322581	0.909091	0.666667	2.34362e-05	0.000357694	0.369697	XM_017319439.1	11304	Abca4	0	1	0	1	0	0	0	1
chr11	94957742	94957742	10	15	30	25	30	11	0.5	0.2	0.166667	0.48	0.666667	0.727273	3.32816e-05	0.00048674	0.369697	NM_007742.4	12842	Col1a1	4699	0	0	0	1	0	0	1
chr7	113157133	113157133	81	67	68	83	62	65	0.320988	0.313433	0.176471	0.481928	0.774194	0.723077	8.92564e-15	9.48833e-13	0.369709	XR_378433.2	102636654	Gm33659	0	0	0	1	0	0	0	1
chr2	180642610	180642610	41	36	38	32	44	40	0.121951	0.0555556	0.157895	0.4375	0.454545	0.55	2.69277e-10	1.24951e-08	0.369715	NM_001378777.1	12841	Col9a3	20417	1	1	0	0	1	0	0
chr7	109686769	109686769	27	19	25	33	28	39	0.333333	0.421053	0.4	0.757576	0.714286	0.769231	1.03382e-06	2.23731e-05	0.369718	NM_020616.2	57373	Akip1	16908	0	0	1	0	0	0	1
chr14	67618989	67618989	33	30	26	51	37	50	0.484848	0.566667	0.615385	0.921569	0.918919	0.92	6.52173e-11	3.40846e-09	0.369728	XR_003951281.1	RFAM:RF00560	Gm24981	52007	0	0	0	1	0	0	1
chr18	44869693	44869693	44	45	44	46	32	37	0.295455	0.177778	0.113636	0.521739	0.46875	0.702703	1.10237e-09	4.55328e-08	0.369729	XR_385990.4	240255	Ythdc2	0	0	0	1	0	0	0	1
chr11	6599205	6599205	39	28	38	24	28	33	0.102564	0.214286	0.210526	0.375	0.607143	0.606061	6.13307e-08	1.76026e-06	0.369748	XM_006514622.2	216527	Ccm2	2443	0	1	1	0	0	0	1
chr1	172050612	172050612	19	17	15	14	14	14	0.526316	0.352941	0.266667	0.5	0.857143	0.928571	0.000279042	0.00306878	0.369748	NM_009938.4	12847	Copa	31916	0	0	0	1	0	0	1
chr1	193153531	193153531	53	85	74	57	69	81	0.207547	0.0352941	0.121622	0.45614	0.492754	0.481481	1.09865e-17	1.87327e-15	0.36977	NM_016851.2	54139	Irf6	0	1	0	1	0	0	1	0
chr4	45179700	45179700	13	24	21	34	29	31	0.461538	0.625	0.47619	0.852941	0.896552	0.967742	2.09248e-07	5.33502e-06	0.369773	XM_006538176.4	666060	Frmpd1	4719	0	0	0	1	0	0	1
chr13	51074919	51074919	21	15	13	15	20	15	0.47619	0.533333	0.538462	1	0.8	0.866667	4.03538e-05	0.00057633	0.369796	XM_006516894.4	20729	Spin1	23014	0	0	0	1	0	0	1
chr16	66896652	66896652	37	26	36	41	21	33	0.189189	0.346154	0.333333	0.585366	0.571429	0.787879	1.74415e-07	4.523e-06	0.369803	XR_003951987.1	RFAM:RF00066	LOC115488688	24898	0	0	1	0	0	0	1
chr11	95991527	95991527	26	22	30	21	26	24	0.269231	0.0909091	0.166667	0.52381	0.653846	0.458333	1.78032e-06	3.63858e-05	0.369809	XM_006532225.4	14607	Gip	33004	0	0	1	0	1	0	0
chr16	54705354	54705354	28	18	28	24	23	24	0.357143	0.444444	0.464286	0.791667	0.782609	0.791667	3.88145e-06	7.29309e-05	0.369813	XR_003952043.1	RFAM:RF00026	Gm22977	267076	0	0	0	1	0	0	1
chr14	46408589	46408589	38	45	34	43	35	45	0.526316	0.444444	0.264706	0.72093	0.771429	0.866667	2.7203e-09	1.03825e-07	0.369814	NR_166856.1	102638002	Gm15222	19306	0	0	0	1	0	0	1
chr11	32423547	32423547	36	36	39	37	26	54	0.333333	0.333333	0.205128	0.621622	0.653846	0.685185	1.53521e-08	5.01717e-07	0.369831	XM_006514712.2	268396	Sh3pxd2b	0	0	1	0	0	0	0	1
chr8	25562649	25562649	37	28	24	31	42	45	0.540541	0.428571	0.375	0.806452	0.785714	0.888889	1.63908e-08	5.34782e-07	0.369834	NM_001079908.2	14182	Fgfr1	0	0	0	1	0	0	0	1
chr13	20295806	20295806	81	66	52	62	64	57	0.604938	0.560606	0.423077	0.903226	0.953125	0.877193	5.5405e-17	8.4853e-15	0.369855	NM_080288.2	140580	Elmo1	0	0	0	1	0	0	0	1
chr1	190384692	190384692	31	29	25	42	38	41	0.483871	0.37931	0.4	0.785714	0.815789	0.780488	4.54441e-08	1.34203e-06	0.369859	NR_151624.1	433390	Gm29678	18955	0	0	0	1	0	0	1
chr7	82012746	82012746	25	25	23	26	22	25	0.16	0.08	0.0434783	0.346154	0.590909	0.48	2.80156e-07	6.93683e-06	0.369863	XR_003946811.1	108167484	Gm46013	0	1	0	1	0	0	0	1
chr6	96139010	96139010	37	51	30	42	39	40	0.486486	0.372549	0.4	0.785714	0.74359	0.825	3.12146e-09	1.17704e-07	0.36987	NM_182808.3	320265	Tafa1	0	0	0	1	0	0	0	1
chr12	92252117	92252117	24	41	37	26	34	39	0.708333	0.463415	0.513514	0.846154	0.882353	0.974359	1.34668e-09	5.46397e-08	0.369875	XR_872913.1	105245037	Gm40548	230503	0	0	0	1	0	0	1
chr10	56387606	56387606	22	21	34	37	37	48	0.227273	0.428571	0.588235	0.72973	0.810811	0.875	7.00607e-08	1.98615e-06	0.369917	NM_010288.3	14609	Gja1	0	0	1	0	0	0	0	1
chr4	137629511	137629511	77	54	68	58	60	71	0.298701	0.333333	0.25	0.568966	0.666667	0.732394	1.55798e-13	1.32978e-11	0.369918	XM_017320005.2	170707	Usp48	0	0	0	1	0	0	0	1
chr5	102085014	102085014	14	13	15	15	14	12	0.0714286	0.307692	0.133333	0.466667	0.571429	0.583333	0.00032016	0.00344981	0.369919	NR_168518.1	108169125	Gm46947	90315	0	0	0	1	0	0	1
chr11	63889662	63889662	43	44	35	26	27	39	0.44186	0.340909	0.542857	0.807692	0.740741	0.846154	2.36559e-08	7.44645e-07	0.369922	XR_388739.4	102631819	Gm30060	66960	0	1	0	0	1	0	0
chr5	141344666	141344666	37	28	20	35	29	26	0.162162	0.0357143	0.25	0.457143	0.586207	0.5	9.93259e-08	2.72164e-06	0.369935	XM_006504712.1	330222	Sdk1	0	0	0	1	0	0	0	1
chr7	37344149	37344149	18	25	22	22	32	33	0.333333	0.48	0.5	0.909091	0.875	0.69697	1.70844e-06	3.507e-05	0.369938	XR_881989.1	105242920	Gm30483	14225	0	0	1	0	0	0	1
chr7	36157316	36157316	20	21	23	27	25	19	0.45	0.428571	0.304348	0.703704	0.8	0.789474	1.05145e-05	0.000176375	0.369938	XR_391262.3	102640220	Gm36340	0	0	1	0	0	0	0	1
chr9	108262369	108262369	29	20	35	38	43	36	0.448276	0.4	0.542857	0.815789	0.813953	0.916667	1.83629e-08	5.90446e-07	0.369963	NM_001364505.1	66257	Nicn1	28073	0	0	1	0	0	1	0
chr17	27087645	27087645	30	34	27	29	24	49	0.266667	0.294118	0.333333	0.689655	0.5	0.734694	2.03974e-07	5.21302e-06	0.369963	XM_006523712.4	16440	Itpr3	0	0	1	0	0	0	0	1
chr2	93372349	93372349	25	30	32	36	24	31	0.28	0.433333	0.28125	0.638889	0.791667	0.709677	5.78364e-07	1.32957e-05	0.369963	NR_040529.1	639658	Gm13807	31197	0	0	0	1	0	0	1
chr11	96333009	96333009	22	20	21	28	14	36	0.545455	0.4	0.47619	0.75	1	0.861111	2.18194e-06	4.36279e-05	0.369963	XM_006532290.4	15410	Hoxb3	0	0	1	1	0	1	0	0
chr16	8021100	8021100	22	24	19	28	20	15	0.0909091	0.166667	0.210526	0.428571	0.55	0.666667	6.28233e-06	0.000111793	0.369963	XR_384638.2	102631542	Gm29854	249504	0	0	0	1	0	0	1
chr7	69555041	69555041	13	14	15	14	13	12	0.0769231	0.0714286	0.266667	0.285714	0.384615	0.916667	0.000282427	0.00310113	0.369963	NR_045940.1	73796	4930402F11Rik	55351	0	0	0	1	0	0	1
chr1	130731419	130731419	27	23	20	18	27	14	0.333333	0.173913	0.25	0.722222	0.592593	0.571429	1.9059e-05	0.00029829	0.369976	XM_017319617.2	212439	AA986860	522	1	0	0	0	0	0	1
chr11	103000005	103000005	23	10	14	24	30	18	0.652174	0.4	0.571429	0.958333	0.933333	0.944444	6.90204e-07	1.5567e-05	0.369976	XR_389059.4	102637931	Gm34620	0	1	1	1	0	0	0	1
chr7	127214019	127214019	52	57	45	45	47	85	0.346154	0.280702	0.511111	0.711111	0.808511	0.717647	7.3692e-12	4.59879e-10	0.369983	XM_006507421.2	17907	Mylpf	0	0	1	1	0	0	0	1
chr4	124520803	124520803	22	15	15	19	17	14	0.363636	0.133333	0.2	0.473684	0.882353	0.5	0.000133969	0.00163601	0.37	NR_045819.1	108809	4933407E24Rik	48375	0	0	0	1	0	0	1
chr5	119265645	119265645	26	34	25	30	17	24	0.384615	0.264706	0.52	0.733333	0.823529	0.708333	2.70538e-06	5.28755e-05	0.370008	XR_878731.1	105246777	Gm42016	60353	0	0	0	1	0	0	1
chr9	118689287	118689287	29	33	28	32	37	34	0.275862	0.242424	0.142857	0.5625	0.594595	0.617647	1.24911e-07	3.41258e-06	0.370011	NM_133721.2	104099	Itga9	0	0	1	0	0	0	0	1
chr5	122072730	122072730	60	63	75	48	53	59	0.316667	0.333333	0.453333	0.75	0.792453	0.694915	1.34146e-12	9.61208e-11	0.370013	NM_001384327.1	17906	Myl2	19993	0	0	0	1	0	0	1
chr2	115067611	115067611	23	19	21	24	16	21	0.391304	0.210526	0.238095	0.583333	0.75	0.666667	2.94076e-05	0.000436407	0.370023	NR_166464.1	102633438	Gm13974	23672	0	0	0	1	0	0	1
chr2	103913653	103913653	16	19	17	20	25	13	0.5	0.473684	0.294118	0.75	0.84	0.769231	5.41174e-05	0.00074493	0.370027	NR_131913.1	100996933	Lincred1	0	0	1	0	0	0	0	1
chr8	40963638	40963638	28	36	28	38	33	23	0.214286	0.0277778	0.107143	0.447368	0.424242	0.608696	1.20887e-08	4.05686e-07	0.370028	NM_026840.3	68797	Pdgfrl	0	0	0	1	0	0	0	1
chr14	120317981	120317981	27	22	30	20	34	40	0.407407	0.590909	0.466667	0.85	0.794118	0.9	1.32743e-07	3.53312e-06	0.370051	XR_001781082.2	105559	Mbnl2	0	0	0	1	0	0	0	1
chr9	96141099	96141099	14	20	23	25	30	31	0.428571	0.35	0.304348	0.56	0.733333	0.83871	1.03925e-05	0.000180835	0.370053	XM_006511133.3	235533	Gk5	0	0	0	1	0	0	0	1
chr10	79805855	79805855	26	45	35	41	39	44	0.153846	0.222222	0.628571	0.682927	0.717949	0.727273	1.40097e-08	4.61423e-07	0.370055	NM_001161747.1	18483	Palm	0	1	1	1	0	0	0	1
chr6	54470298	54470298	36	44	47	46	38	43	0.361111	0.295455	0.297872	0.652174	0.710526	0.697674	2.38773e-09	9.21634e-08	0.370079	XM_006506294.4	330319	Wipf3	0	0	0	1	0	0	0	1
chr3	52046214	52046214	30	34	34	37	44	53	0.166667	0.117647	0.0882353	0.594595	0.431818	0.471698	8.43678e-10	3.55922e-08	0.370088	XR_375648.1	102631910	Gm30125	191232	0	0	1	0	0	0	1
chr5	53156615	53156615	19	16	16	12	21	15	0.315789	0.1875	0.25	0.166667	0.857143	0.666667	0.000171503	0.00202416	0.370098	XR_003955923.1	102632375	Gm30464	64343	0	0	1	0	0	0	1
chr1	170395179	170395179	21	33	35	35	30	34	0.428571	0.242424	0.114286	0.6	0.733333	0.5	2.027e-07	5.18349e-06	0.370106	NM_001039593.2	76925	Spata46	83053	0	0	1	0	0	0	1
chr7	80377916	80377916	19	22	20	25	35	44	0.210526	0.318182	0.55	0.56	0.828571	0.75	2.78647e-06	5.42926e-05	0.370113	NR_169037.1	115486493	Gm44851	26523	0	1	0	0	0	0	1
chr14	63159892	63159892	26	16	19	16	18	18	0.346154	0.375	0.368421	0.5625	0.777778	0.833333	6.76585e-05	0.000904348	0.370113	NM_007798.3	13030	Ctsb	13968	0	1	1	0	0	0	1
chr14	40353684	40353684	68	63	59	72	67	84	0.411765	0.365079	0.254237	0.694444	0.686567	0.761905	2.70461e-14	2.65282e-12	0.37012	XR_003951332.1	RFAM:RF00026	Gm24388	67830	0	0	0	1	0	0	1
chr4	100182057	100182057	56	51	54	56	52	48	0.464286	0.294118	0.277778	0.678571	0.730769	0.75	2.3296e-11	1.32433e-09	0.370123	NM_013845.5	26563	Ror1	0	0	0	1	0	0	0	1
chr16	36526884	36526884	37	45	30	41	35	34	0.486486	0.377778	0.166667	0.658537	0.685714	0.852941	2.10713e-08	6.70275e-07	0.37013	XR_003952057.1	RFAM:RF00026	Gm25903	88137	0	0	1	0	0	0	1
chr7	129964280	129964280	13	18	24	22	22	26	0.230769	0.333333	0.25	0.818182	0.681818	0.461538	3.05059e-05	0.000450846	0.37013	NR_046077.1	100043150	Gm4265	0	0	0	1	0	0	0	1
chr7	36896539	36896539	35	36	43	41	28	43	0.285714	0.222222	0.186047	0.512195	0.642857	0.651163	9.95927e-09	3.38514e-07	0.370144	XR_391270.2	102640640	Gm36656	17622	0	0	0	1	0	0	1
chr9	48921223	48921223	14	13	14	19	15	17	0.785714	0.307692	0.428571	0.842105	0.866667	0.941176	7.06075e-05	0.000980897	0.370158	XR_379368.2	102634848	Gm32335	13568	0	0	0	1	0	0	1
chr3	149042612	149042612	14	26	27	17	28	46	0.5	0.230769	0.481481	0.823529	0.785714	0.717391	2.27249e-06	4.52674e-05	0.370182	XR_003954842.1	RFAM:RF00026	Gm25127	13573	0	0	0	1	0	0	1
chr1	40547872	40547872	23	18	11	17	15	16	0.478261	0.611111	0.0909091	0.823529	0.666667	0.9375	0.0001024	0.00129663	0.370192	NM_010553.4	16174	Il18rap	0	0	1	0	0	0	0	1
chr8	45621681	45621681	35	50	42	41	40	54	0.257143	0.38	0.47619	0.634146	0.775	0.814815	9.35906e-10	3.855e-08	0.370195	NM_001205219.1	234214	Sorbs2	0	0	0	1	0	0	0	1
chr1	51697331	51697331	26	22	21	27	20	32	0.269231	0.318182	0.238095	0.407407	0.85	0.71875	5.098e-06	9.28651e-05	0.370207	XR_373395.1	102633934	Gm31636	51384	0	0	0	1	0	0	1
chr2	85051060	85051060	64	80	73	78	63	44	0.28125	0.2375	0.0958904	0.461538	0.698413	0.590909	1.05702e-14	1.10952e-12	0.370208	XM_006499211.3	228140	Tnks1bp1	0	1	0	1	0	0	0	1
chr16	26722794	26722794	55	59	52	58	58	77	0.472727	0.423729	0.384615	0.741379	0.844828	0.805195	2.64284e-13	2.15833e-11	0.370217	XR_875736.3	16180	Il1rap	0	0	1	1	0	0	0	1
chr4	140497175	140497175	32	43	31	30	33	44	0.4375	0.488372	0.193548	0.8	0.787879	0.704545	3.1328e-08	9.58817e-07	0.370217	XR_003955155.1	102637389	Gm13021	65243	0	0	0	1	0	0	1
chrX	94317716	94317716	14	12	10	18	18	25	0.357143	0.5	0.4	0.666667	0.722222	0.92	0.000230824	0.00273587	0.370219	XM_011247581.1	236904	Klhl15	39991	0	0	0	1	0	0	1
chr7	16876156	16876156	50	60	50	56	52	62	0.04	0.116667	0.16	0.410714	0.538462	0.483871	2.87943e-14	2.81e-12	0.370221	NM_001081655.1	629378	Dact3	0	1	0	1	0	0	1	0
chr7	112170521	112170521	41	62	49	47	58	44	0.439024	0.290323	0.469388	0.723404	0.741379	0.818182	4.71764e-11	2.52828e-09	0.370231	XR_001778349.2	105243029	Gm39070	29083	0	0	0	1	0	0	1
chr14	48059245	48059245	33	31	30	35	33	33	0.484848	0.258065	0.366667	0.685714	0.787879	0.757576	1.35385e-07	3.59728e-06	0.370234	XM_011245231.2	93834	Peli2	61531	0	0	0	1	0	0	1
chr14	60762997	60762997	36	25	22	30	24	31	0.305556	0.32	0.136364	0.5	0.75	0.677419	1.04519e-06	2.25925e-05	0.370234	XM_030247763.1	219140	Spata13	0	0	1	0	0	0	0	1
chr7	139874921	139874921	29	18	33	26	27	21	0.344828	0.277778	0.515152	0.769231	0.851852	0.666667	2.34744e-06	4.65897e-05	0.37027	XM_006536203.4	52389	Adgra1	0	0	0	1	0	0	0	1
chr5	121828860	121828860	27	43	39	36	36	42	0.185185	0.302326	0.538462	0.611111	0.75	0.809524	1.91594e-08	6.14383e-07	0.370272	XR_387683.2	102634970	Gm32422	9300	0	1	0	0	1	0	0
chr6	52176039	52176039	52	39	60	44	25	38	0.0961538	0.0512821	0.0333333	0.340909	0.36	0.578947	3.47143e-13	2.77125e-11	0.370304	NR_168044.1	115490409	LOC115490409	0	1	1	1	0	1	0	0
chr1	189727414	189727414	21	23	27	25	22	28	0.047619	0.130435	0	0.48	0.227273	0.535714	4.41096e-08	1.30668e-06	0.370329	XM_006497134.3	19250	Ptpn14	801	1	0	0	0	0	1	0
chr5	136895217	136895217	26	34	31	24	33	13	0.230769	0.117647	0.225806	0.333333	0.606061	0.846154	8.36774e-07	1.85172e-05	0.37033	NM_026073.3	67286	Ift22	12932	0	0	0	1	0	0	1
chr11	59708129	59708129	19	14	18	27	23	21	0.421053	0.142857	0.111111	0.555556	0.695652	0.571429	3.61953e-05	0.0005239	0.37034	XM_006533433.2	26936	Mprip	0	0	0	1	0	0	0	1
chr14	77717845	77717845	30	36	41	45	37	52	0.633333	0.472222	0.414634	0.911111	0.783784	0.884615	2.71785e-10	1.26036e-08	0.370345	XM_006518999.4	239188	Enox1	0	0	0	1	0	0	0	1
chr4	148724584	148724584	29	32	26	17	21	30	0.206897	0.09375	0.0384615	0.529412	0.47619	0.466667	2.28532e-07	5.77465e-06	0.370352	NM_001368835.1	230909	Gm572	47478	0	0	0	1	1	0	0
chr15	83234445	83234445	31	21	33	26	23	28	0.677419	0.619048	0.424242	0.923077	0.913043	0.964286	1.54195e-08	5.03775e-07	0.370359	NR_004432.2	104307	Rnu12	84650	0	0	1	0	0	0	1
chr18	38122557	38122557	10	39	44	38	42	35	0.7	0.358974	0.522727	0.815789	0.928571	0.771429	9.24801e-09	3.16211e-07	0.37036	XR_386171.4	102631869	Gm30093	16583	1	0	1	0	0	0	1
chr2	162942728	162942728	13	21	20	17	37	27	0	0	0.1	0.411765	0.405405	0.407407	1.26994e-07	3.39731e-06	0.37037	XR_003952994.1	241764	L3mbtl1	0	1	1	0	0	0	1	0
chr16	10192620	10192620	10	14	18	18	17	19	0	0	0	0.222222	0.235294	0.631579	1.96664e-07	5.04289e-06	0.37037	XM_011246039.3	75329	Atf7ip2	28	1	0	0	0	0	1	0
chr16	22572976	22572976	21	20	13	12	15	12	0.47619	0.75	0.692308	1	1	1	4.11707e-07	9.80709e-06	0.37037	XR_384735.4	102631543	Gm15651	9792	0	0	1	0	0	0	1
chr7	97678976	97678976	19	23	24	20	30	31	0.210526	0.304348	0.458333	0.6	0.733333	0.741935	5.9782e-06	0.000106943	0.37037	NM_001081267.2	233532	Rsf1	0	0	1	0	0	0	0	1
chr4	152170197	152170197	13	14	27	14	20	26	0.230769	0.357143	0.296296	0.571429	0.6	0.769231	6.36821e-05	0.000858141	0.37037	XR_390991.3	102632584	Gm30622	3777	0	0	0	1	0	0	1
chr11	6599093	6599093	79	63	67	77	81	74	0.227848	0.126984	0.164179	0.402597	0.62963	0.608108	2.22206e-16	3.0781e-14	0.37038	XM_006514622.2	216527	Ccm2	2331	0	1	1	0	0	0	1
chr3	120949739	120949739	25	23	35	22	31	36	0.44	0.521739	0.542857	0.863636	0.967742	0.805556	6.58426e-08	1.87777e-06	0.37038	XR_003954547.1	115489702	Gm52615	135598	0	0	0	1	0	0	1
chr15	84239363	84239363	53	43	45	52	21	43	0.207547	0.209302	0.177778	0.538462	0.619048	0.581395	5.85331e-10	2.54892e-08	0.370384	NM_133167.3	170736	Parvb	0	1	1	1	0	0	0	1
chr13	35503378	35503378	28	19	27	26	26	19	0.5	0.421053	0.37037	0.730769	0.846154	0.842105	3.17673e-06	6.10362e-05	0.370384	XR_382045.4	12593	Cdyl	156439	0	0	0	1	0	0	1
chr4	152418474	152418474	23	28	37	26	20	28	0.478261	0.357143	0.351351	0.730769	0.85	0.714286	1.5717e-06	3.25488e-05	0.370393	NM_029216.2	269610	Chd5	28279	1	1	1	0	0	0	1
chr15	78684489	78684489	19	22	16	26	21	24	0.157895	0.272727	0.125	0.423077	0.619048	0.666667	1.35932e-05	0.000221153	0.370398	XR_001781712.2	78623	1700041B01Rik	2422	0	0	1	0	0	0	1
chr11	116939678	116939678	35	39	44	47	35	35	0.514286	0.358974	0.181818	0.680851	0.771429	0.685714	8.70534e-09	2.99045e-07	0.370419	XM_006533417.4	268510	Mgat5b	0	0	0	1	0	0	0	1
chr3	27661764	27661764	38	41	44	47	40	43	0.578947	0.317073	0.340909	0.744681	0.775	0.813953	1.18573e-09	4.86382e-08	0.370419	XR_880705.2	105247010	Gm42194	116094	0	0	1	0	0	0	1
chr4	86930917	86930917	15	22	21	15	27	24	0.0666667	0.0909091	0.047619	0.2	0.518519	0.5	9.3876e-07	2.05244e-05	0.370428	XM_011250012.3	230379	Acer2	0	0	0	1	0	0	0	1
chr19	5822791	5822791	46	31	57	33	54	46	0.282609	0.387097	0.192982	0.515152	0.685185	0.673913	7.46409e-10	3.18188e-08	0.370441	XM_006531622.4	107375	Slc25a45	55009	0	0	0	1	0	0	1
chr3	44468210	44468210	18	19	21	24	23	23	0.111111	0.263158	0.142857	0.541667	0.521739	0.565217	1.00069e-05	0.000168841	0.370443	NM_011043.3	18526	Pcdh10	910187	0	0	0	1	0	0	1
chr1	91008470	91008470	22	24	29	26	21	23	0.545455	0.625	0.586207	0.923077	1	0.956522	2.02713e-08	6.46811e-07	0.370476	XM_006529209.4	16978	Lrrfip1	0	0	0	1	0	0	0	1
chr4	133200347	133200347	22	27	20	21	27	35	0.318182	0.259259	0.1	0.571429	0.444444	0.742857	3.04362e-06	5.8722e-05	0.370526	XM_006538848.4	242687	Wasf2	598	0	0	0	1	1	0	0
chr3	84215506	84215506	30	27	36	45	35	31	0.2	0.259259	0.194444	0.466667	0.628571	0.709677	5.11326e-08	1.49238e-06	0.370532	XR_003954506.1	105244477	Gm40078	13258	1	0	1	0	0	0	1
chr5	128581796	128581796	20	45	31	34	33	45	0.35	0.244444	0.290323	0.617647	0.545455	0.755556	6.56294e-08	1.87235e-06	0.370536	XR_868542.2	102642489	Gm38612	5364	0	0	1	0	0	0	1
chr11	119078924	119078924	58	59	58	62	46	74	0.0517241	0.0847458	0.103448	0.370968	0.5	0.486486	2.02605e-16	2.82911e-14	0.370549	XR_880343.1	105243634	Gm39482	14216	0	1	0	0	0	0	1
chr5	135276704	135276704	20	33	36	28	48	27	0.25	0.212121	0.166667	0.607143	0.5625	0.555556	9.97731e-08	2.73213e-06	0.370568	XM_011240880.2	22385	Baz1b	30572	0	0	0	1	1	0	0
chr2	85051159	85051159	26	30	30	25	19	25	0.230769	0.0666667	0.166667	0.36	0.473684	0.72	6.23398e-07	1.42167e-05	0.370576	XM_006499211.3	228140	Tnks1bp1	0	1	0	1	0	0	0	1
chr11	114217517	114217517	48	43	31	42	40	32	0.125	0.186047	0.16129	0.404762	0.575	0.625	8.53104e-10	3.59637e-08	0.370578	NR_045930.1	73536	1700092K14Rik	18317	0	0	1	0	0	0	1
chr9	107714733	107714733	27	31	27	47	53	38	0.222222	0.129032	0.037037	0.510638	0.54717	0.421053	4.73164e-09	1.7177e-07	0.370588	XR_003948246.1	115487192	Gm51690	0	0	1	0	0	0	0	1
chr17	36237503	36237503	33	44	37	48	37	40	0.0909091	0.0909091	0	0.395833	0.405405	0.5	4.45041e-12	2.894e-10	0.370596	XR_385570.4	102636088	Gm33257	51921	0	0	0	1	0	0	1
chr3	121915122	121915122	15	27	19	33	24	22	0.333333	0.259259	0.210526	0.575758	0.75	0.590909	9.78793e-06	0.000165563	0.370616	XR_376029.2	102637254	Gm34119	0	0	0	1	0	0	0	1
chr11	120046647	120046647	46	65	51	57	39	54	0.108696	0.261538	0.254902	0.385965	0.692308	0.722222	1.20798e-11	7.23819e-10	0.370617	NR_037225.1	100526518	Mir3065	31793	1	1	1	0	0	1	0
chr17	73853191	73853191	85	72	95	88	64	73	0.282353	0.236111	0.294737	0.545455	0.65625	0.753425	2.10878e-16	2.93576e-14	0.370635	NM_020578.3	57440	Ehd3	21097	0	0	0	1	0	0	1
chr13	99927688	99927688	41	44	44	38	33	41	0.439024	0.409091	0.477273	0.710526	0.818182	0.902439	1.73331e-09	6.88222e-08	0.37064	NM_011353.2	20365	Serf1	180330	0	0	0	1	0	0	1
chr11	65476367	65476367	16	24	36	25	15	31	0.4375	0.375	0.111111	0.56	0.6	0.709677	4.7583e-06	8.73802e-05	0.370645	XR_003949976.1	RFAM:RF00026	Gm26128	150026	0	0	0	1	0	0	1
chr15	35985990	35985990	33	24	28	30	22	35	0.393939	0.416667	0.321429	0.733333	0.818182	0.714286	6.92287e-07	1.56078e-05	0.370656	NM_177151.4	666173	Vps13b	54760	0	0	1	0	0	0	1
chr5	118534642	118534642	39	66	57	63	53	55	0.25641	0.363636	0.22807	0.539683	0.698113	0.763636	7.29126e-12	4.55366e-10	0.370695	XM_030254882.1	76199	Med13l	25687	0	0	0	1	0	0	1
chr5	123134775	123134775	31	34	23	19	30	25	0.129032	0.147059	0	0.368421	0.5	0.52	7.11552e-08	2.01353e-06	0.3707	XM_006530238.4	208043	Setd1b	7264	0	1	1	0	0	1	0
chr10	23812055	23812055	28	29	33	29	31	39	0.285714	0.172414	0.30303	0.655172	0.580645	0.641026	2.10848e-07	5.37192e-06	0.370707	XM_030245357.1	76306	Slc18b1	0	0	0	1	0	0	0	1
chr8	95738766	95738766	28	27	31	36	36	39	0.285714	0.333333	0.322581	0.583333	0.805556	0.666667	1.74601e-07	4.61683e-06	0.370731	XM_030243712.1	66083	Setd6	17258	0	0	1	0	0	0	1
chr3	117056385	117056385	21	18	30	25	24	37	0.809524	0.555556	0.333333	0.72	0.958333	1	9.39275e-08	2.58694e-06	0.370745	NR_040596.1	74654	4930455H04Rik	71978	0	0	0	1	0	0	1
chr10	92151081	92151081	26	34	38	31	28	40	0.307692	0.323529	0.263158	0.709677	0.5	0.75	1.36091e-07	3.61378e-06	0.370748	XR_380677.3	102633980	Gm31673	163655	0	0	1	0	0	0	1
chr18	75376021	75376021	19	26	39	32	32	34	0.210526	0.346154	0.230769	0.5	0.6875	0.705882	3.89575e-07	9.33209e-06	0.370748	NM_001042660.1	17131	Smad7	0	0	0	1	0	0	0	1
chr5	74208880	74208880	25	19	25	20	28	19	0.44	0.421053	0.4	0.7	0.785714	0.894737	7.15086e-06	0.000125404	0.370755	NM_026878.1	68939	Rasl11b	9402	0	0	1	0	0	0	1
chr14	31842120	31842120	45	35	34	30	33	27	0.155556	0.114286	0.147059	0.433333	0.545455	0.555556	7.60109e-09	2.64423e-07	0.37076	XR_383334.2	102639978	Gm36164	70874	0	0	0	1	0	0	1
chr5	132170077	132170077	25	22	16	25	30	40	0.6	0.590909	0.4375	0.84	0.9	1	3.22273e-08	9.83403e-07	0.37076	NR_040704.1	75369	4930563F08Rik	286308	0	0	1	0	0	0	1
chr15	99818107	99818107	27	38	27	35	37	37	0.259259	0.131579	0.0740741	0.542857	0.567568	0.459459	1.77757e-08	5.739e-07	0.370762	XR_384452.3	102638508	Gm17057	0	1	1	1	0	0	0	1
chr3	26848353	26848353	63	51	56	65	51	81	0.539683	0.313725	0.339286	0.723077	0.823529	0.790123	2.42769e-13	1.99772e-11	0.370767	XM_017319720.2	70862	Spata16	0	0	1	1	0	0	0	1
chr2	71162919	71162919	46	33	31	25	24	35	0.347826	0.212121	0.0967742	0.64	0.583333	0.6	1.36962e-07	3.63489e-06	0.370779	XR_866408.1	105243828	Gm39576	3826	0	0	0	1	0	0	1
chr6	80328568	80328568	18	17	20	17	18	21	0.277778	0.294118	0.15	0.647059	0.611111	0.571429	6.10412e-05	0.00082685	0.370779	XM_006506085.2	243499	Lrrtm4	0	0	0	1	0	0	0	1
chr18	73701982	73701982	34	36	19	27	31	31	0.0294118	0.0277778	0	0.37037	0.419355	0.387097	4.18059e-11	2.26294e-09	0.370787	NR_155448.1	105246496	4930578L24Rik	1943	1	0	1	0	0	1	0
chr13	46594975	46594975	33	44	33	61	59	63	0.575758	0.545455	0.575758	0.885246	0.949153	0.968254	2.92402e-14	2.85076e-12	0.37079	NM_026056.4	67252	Cap2	0	0	0	1	0	0	0	1
chr7	126800175	126800175	73	78	66	77	83	87	0.0136986	0.025641	0	0.38961	0.361446	0.402299	2.07472e-27	1.45897e-24	0.37079	XM_006508164.2	68952	Tlcd3b	13865	1	0	1	0	0	1	0
chr4	123246305	123246305	66	56	58	38	65	85	0.5	0.321429	0.396552	0.763158	0.738462	0.823529	1.84988e-13	1.5549e-11	0.370804	NM_013905.3	56198	Heyl	0	0	1	0	0	0	0	1
chr14	79275301	79275301	16	15	14	19	18	11	0.625	0.2	0.357143	0.736842	0.888889	0.636364	0.000231602	0.00261682	0.370833	XM_017315982.1	219189	Vwa8	72990	0	0	0	1	0	0	1
chr3	27070809	27070809	58	43	58	43	44	47	0.310345	0.488372	0.5	0.767442	0.840909	0.787234	4.73942e-11	2.53928e-09	0.370835	NR_040548.1	76657	1700125G22Rik	83216	0	0	0	1	0	0	1
chr8	27143187	27143187	45	40	41	45	43	43	0.577778	0.325	0.536585	0.822222	0.860465	0.883721	1.01433e-10	5.01327e-09	0.370835	NR_045840.1	71082	4933416M07Rik	0	1	1	0	0	0	0	1
chr8	45872167	45872167	18	18	19	18	22	13	0.5	0.222222	0.263158	0.611111	0.727273	0.769231	9.5825e-05	0.00128147	0.37084	NM_001374652.2	53318	Pdlim3	13319	0	0	0	1	0	0	1
chr12	99454588	99454588	25	12	16	16	19	20	0.24	0.416667	0.3125	0.6875	0.631579	0.7	9.5825e-05	0.00122316	0.37084	XM_030247043.1	115488008	Gm51999	60943	0	0	1	0	0	0	1
chr2	103994004	103994004	19	21	16	33	36	30	0.315789	0.285714	0.25	0.636364	0.666667	0.666667	7.04004e-06	0.000123713	0.370851	NM_008505.4	16909	Lmo2	12125	0	0	1	0	0	0	1
chr12	57509110	57509110	37	46	39	38	43	42	0.378378	0.413043	0.358974	0.710526	0.767442	0.785714	2.79899e-09	1.06517e-07	0.370852	XR_105484.4	100504018	Gm20016	0	0	1	0	0	0	0	1
chr4	100478763	100478763	56	63	65	53	55	60	0.142857	0.047619	0.0615385	0.320755	0.472727	0.55	2.68788e-16	3.67618e-14	0.370859	NM_001033773.4	381534	Ube2u	103	1	0	0	0	0	0	1
chr2	39213218	39213218	12	22	15	16	23	19	0.5	0.363636	0.333333	0.625	0.695652	0.947368	8.72305e-05	0.00112778	0.370866	XR_003954203.1	RFAM:RF00554	LOC115489618	86021	0	0	1	0	0	0	1
chr1	45587519	45587519	42	31	28	34	37	47	0.357143	0.387097	0.571429	0.823529	0.72973	0.829787	1.09696e-08	3.69241e-07	0.370868	XR_003949246.1	RFAM:RF00431	Gm23974	159375	0	0	0	1	0	0	1
chr9	29645660	29645660	40	32	20	31	40	29	0.55	0.5625	0.25	0.83871	0.8	0.965517	1.93211e-08	6.18837e-07	0.37087	XR_003948299.1	625222	Gm15520	553767	0	0	1	0	0	0	1
chr11	64511475	64511475	15	29	30	16	26	30	0.4	0.448276	0.233333	0.5625	0.692308	0.833333	5.40845e-06	9.78804e-05	0.370871	NM_178870.5	15478	Hs3st3a1	0	0	0	1	0	0	0	1
chr16	35314482	35314482	45	38	29	25	34	32	0.533333	0.394737	0.448276	0.88	0.852941	0.78125	2.25432e-08	7.12696e-07	0.370879	NM_001012765.5	224129	Adcy5	8738	0	0	1	0	0	0	1
chr5	142848391	142848391	11	16	22	18	17	17	0.545455	0.625	0.545455	0.944444	0.882353	1	4.8454e-06	8.88224e-05	0.370879	XR_003955824.1	115490148	Gm52793	5898	0	0	0	1	0	0	1
chr10	108444047	108444047	65	68	64	73	74	75	0.476923	0.426471	0.375	0.657534	0.864865	0.866667	2.496e-15	2.89809e-13	0.370901	NR_155870.1	102640148	Gm36283	0	1	0	1	0	0	0	1
chr5	24322157	24322157	11	13	14	14	19	20	0.272727	0.230769	0.357143	0.5	0.789474	0.65	0.00040893	0.00424698	0.370904	XR_003955875.1	105247054	Gm15589	0	0	1	1	0	0	0	1
chr2	145682620	145682620	22	21	25	25	26	39	0.681818	0.52381	0.52	0.96	0.884615	0.974359	8.55379e-09	2.94251e-07	0.370915	NR_033220.1	408057	BC039771	18574	0	0	0	1	0	0	1
chr1	73925290	73925290	47	29	46	39	41	55	0.595745	0.517241	0.478261	0.794872	0.95122	0.945455	7.68746e-12	4.77935e-10	0.370917	XR_003948683.1	105243958	Gm39664	105800	0	1	0	0	0	0	1
chr4	155214996	155214996	31	16	22	19	21	24	0.419355	0.3125	0.272727	0.631579	0.714286	0.791667	1.45211e-05	0.000234434	0.370924	XR_003955323.1	115489959	Gm52713	19110	0	0	1	0	0	0	1
chr13	37732585	37732585	28	30	37	26	33	37	0.428571	0.366667	0.378378	0.615385	0.787879	0.837838	1.46908e-07	3.87131e-06	0.370943	XR_382211.4	102633878	Gm31600	28977	0	0	1	0	0	0	1
chr1	138576942	138576942	71	71	61	78	59	78	0.267606	0.183099	0.0983607	0.564103	0.508475	0.589744	1.64891e-15	1.97138e-13	0.370947	NM_177397.3	338375	Atp6v1g3	287479	0	0	1	0	0	0	1
chr17	34030491	34030491	27	33	37	35	44	39	0.37037	0.333333	0.459459	0.628571	0.75	0.897436	2.59863e-08	8.09783e-07	0.370959	NM_001205214.1	20182	Rxrb	1320	1	0	1	0	0	1	0
chr2	152412606	152412606	40	30	27	34	51	33	0.35	0.4	0.444444	0.647059	0.803922	0.818182	2.59863e-08	8.09783e-07	0.370959	NM_001289738.1	228778	6820408C15Rik	2980	0	1	0	0	0	1	0
chr1	171251249	171251249	32	30	31	35	38	35	0.09375	0.1	0.193548	0.457143	0.552632	0.485714	8.20806e-09	2.83309e-07	0.370968	NM_172845.3	240913	Adamts4	0	1	1	0	0	0	0	1
chr13	30245000	30245000	39	41	48	43	44	53	0.435897	0.365854	0.458333	0.697674	0.840909	0.830189	2.66758e-10	1.23924e-08	0.370982	NM_153546.4	218121	Mboat1	0	0	0	1	0	0	0	1
chr15	89323320	89323320	25	15	24	31	15	24	0.16	0.2	0.166667	0.451613	0.6	0.625	5.3328e-06	9.6628e-05	0.370982	NM_182928.5	223780	Adm2	0	1	1	0	0	0	0	1
chr4	142944539	142944539	11	34	37	27	26	23	0.272727	0.294118	0.459459	0.740741	0.846154	0.608696	2.1137e-06	4.24103e-05	0.370988	XR_003955525.1	RFAM:RF00560	Gm22039	259525	0	0	0	1	0	0	1
chr7	24453067	24453067	48	32	35	57	39	35	0.458333	0.3125	0.4	0.701754	0.794872	0.857143	2.14864e-09	8.36996e-08	0.370992	XR_391205.4	102639971	Gm36159	1731	1	0	0	0	0	0	1
chr1	182055194	182055194	38	61	36	49	38	54	0.368421	0.213115	0.305556	0.653061	0.657895	0.648148	4.08319e-10	1.83201e-08	0.371001	n-TSgct1	102467634	n-TSgct1	813	1	0	0	0	0	0	1
chr8	84001621	84001621	59	69	60	48	71	73	0.559322	0.362319	0.416667	0.75	0.84507	0.821918	2.78955e-14	2.51865e-12	0.371011	XM_006531403.3	73453	1700067K01Rik	0	1	1	0	0	1	0	0
chr9	97113527	97113527	33	28	35	25	32	37	0.545455	0.321429	0.428571	0.76	0.78125	0.864865	8.22327e-08	2.33232e-06	0.371011	XR_003948079.1	100502670	Gm16010	91311	0	0	0	1	0	0	1
chr7	28353087	28353087	12	14	15	13	17	22	0.916667	0.571429	0.4	1	1	0.954545	1.10647e-06	2.37693e-05	0.371013	NM_013647.2	20055	Rps16	388	0	0	0	1	0	1	0
chr11	118343235	118343235	35	35	49	41	49	35	0.485714	0.514286	0.346939	0.756098	0.816327	0.857143	1.19536e-09	4.8986e-08	0.371025	NM_001204129.1	56745	C1qtnf1	85221	1	0	1	0	0	0	1
chr5	74613568	74613568	40	42	30	45	36	45	0.125	0.0238095	0.133333	0.422222	0.5	0.466667	4.23931e-11	2.29074e-09	0.371032	NM_024183.6	66899	Fip1l1	14777	0	0	1	0	0	0	1
chr12	92873590	92873590	19	28	16	12	21	23	0.263158	0.214286	0.3125	0.416667	0.571429	0.782609	3.66241e-05	0.000529263	0.371032	XR_872914.1	102638266	Gm34869	336869	0	0	0	1	0	0	1
chr15	40979361	40979361	44	48	39	40	30	44	0.0454545	0.0625	0.128205	0.425	0.4	0.5	5.35419e-12	3.42936e-10	0.371033	NM_001356998.1	22762	Zfpm2	0	0	0	1	0	0	0	1
chr1	78454866	78454866	25	28	33	40	33	26	0.28	0.107143	0.151515	0.575	0.484848	0.576923	1.00594e-07	2.75248e-06	0.371036	XM_017321596.2	433323	Sgpp2	34576	0	1	0	0	0	0	1
chr11	89005603	89005603	30	27	25	25	34	21	0.433333	0.296296	0.28	0.52	0.735294	0.904762	1.69541e-06	3.4837e-05	0.371037	XM_017314476.2	217069	Trim25	0	0	0	1	0	0	0	1
chr19	30451132	30451132	46	45	36	37	39	47	0.5	0.333333	0.388889	0.702703	0.846154	0.787234	1.3617e-09	5.51907e-08	0.371039	NM_010776.2	17195	Mbl2	211444	0	0	0	1	0	0	1
chr13	55474103	55474103	22	23	25	37	36	38	0.454545	0.217391	0.48	0.837838	0.694444	0.736842	5.62505e-07	1.29646e-05	0.371042	XM_017315540.2	432763	Prr7	940	0	1	0	0	0	1	0
chr5	103814695	103814695	20	24	16	34	30	50	0.4	0.5	0.1875	0.647059	0.833333	0.78	1.63329e-06	3.36914e-05	0.371053	XM_006534801.4	17355	Aff1	0	0	0	1	0	0	0	1
chr13	24905669	24905669	64	50	68	58	59	69	0.515625	0.36	0.573529	0.775862	0.898305	0.913043	5.37652e-15	5.92479e-13	0.371086	NR_045182.1	73326	4932702P03Rik	0	1	1	0	0	0	0	1
chr5	149037946	149037946	36	35	22	30	57	30	0.222222	0.0285714	0.0454545	0.4	0.45614	0.6	1.99605e-09	7.82563e-08	0.371106	NR_040429.1	100503307	Gm15408	25169	0	0	0	1	0	0	1
chr2	168877041	168877041	21	28	17	22	24	27	0.238095	0.357143	0.176471	0.681818	0.625	0.62963	9.08936e-06	0.000155092	0.371108	XR_867023.3	105244371	Gm39993	79041	0	0	0	1	0	0	1
chr12	76303638	76303638	14	20	20	26	28	21	0.357143	0.45	0.35	0.576923	0.821429	0.904762	1.88115e-05	0.000294833	0.371111	XM_030246509.1	108156	Mthfd1	0	0	1	0	0	0	0	1
chr17	86725200	86725200	34	29	20	28	28	30	0.411765	0.310345	0.35	0.75	0.642857	0.8	9.21271e-07	2.01747e-05	0.371112	NM_010137.3	13819	Epas1	28663	0	0	0	1	0	0	1
chr14	79214166	79214166	65	41	76	53	66	69	0.676923	0.463415	0.460526	0.90566	0.939394	0.884058	1.31357e-16	1.88946e-14	0.371113	XM_017315982.1	219189	Vwa8	11855	0	1	0	0	0	0	1
chr16	37901533	37901533	33	32	38	32	43	45	0.212121	0.1875	0.210526	0.65625	0.55814	0.533333	9.34658e-09	3.19284e-07	0.371117	NM_177093.3	320184	Lrrc58	12675	0	0	0	1	0	0	1
chr15	97812214	97812214	21	16	21	17	36	27	0.285714	0.25	0.190476	0.294118	0.611111	0.814815	1.09616e-05	0.000182939	0.371121	XR_001781759.2	102636625	Gm33636	18471	1	1	1	0	0	0	1
chr4	107318949	107318949	26	35	24	27	15	35	0.5	0.371429	0.5	0.666667	1	0.857143	6.68969e-07	1.51348e-05	0.371123	XM_006502968.4	230584	Yipf1	0	0	1	0	0	0	0	1
chr1	193379758	193379758	30	29	38	33	33	31	0.366667	0.37931	0.342105	0.666667	0.727273	0.806452	1.46025e-07	3.8503e-06	0.371134	NM_001277928.1	16780	Lamb3	35879	0	0	0	1	0	0	1
chr3	89882718	89882718	48	56	71	65	64	69	0.458333	0.464286	0.450704	0.692308	0.9375	0.855072	2.45537e-14	2.42896e-12	0.37114	XR_001783919.2	108168879	Gm46811	0	0	0	1	0	0	0	1
chr19	53309951	53309951	21	19	18	27	15	15	0.238095	0.0526316	0.166667	0.407407	0.6	0.666667	1.8082e-05	0.000284783	0.371143	XM_006526735.4	17859	Mxi1	176	1	0	1	0	0	1	0
chr4	135798383	135798383	35	30	37	24	26	27	0.457143	0.166667	0.378378	0.625	0.692308	0.814815	6.30617e-07	1.43615e-05	0.371148	XM_017320223.2	242702	Myom3	0	0	1	0	0	0	0	1
chr11	52359982	52359982	17	19	13	17	15	27	0.529412	0.526316	0.461538	0.941176	0.8	0.888889	1.61072e-05	0.000257006	0.371152	NM_011694.6	22333	Vdac1	868	1	0	0	0	0	1	0
chr7	36925296	36925296	33	35	36	38	36	56	0.575758	0.542857	0.361111	0.868421	0.861111	0.857143	5.39406e-10	2.36509e-08	0.371154	XR_391270.2	102640640	Gm36656	7895	0	0	0	1	0	0	1
chr10	75632805	75632805	30	43	41	52	44	57	0.3	0.232558	0.121951	0.557692	0.522727	0.649123	5.53427e-10	2.42236e-08	0.371173	NR_153110.1	23887	Ggt5	15604	0	1	0	0	0	0	1
chr8	84044869	84044869	62	29	25	24	29	32	0.274194	0.310345	0.24	0.416667	0.62069	0.84375	1.22165e-07	3.34629e-06	0.371197	XM_030243816.1	74337	Palm3	14197	1	1	0	0	0	0	1
chr14	69847512	69847512	22	21	22	29	31	26	0.409091	0.238095	0.5	0.655172	0.677419	0.961538	3.53365e-06	6.70698e-05	0.371199	NM_028560.4	73523	Pebp4	0	0	1	0	0	0	0	1
chr8	92057909	92057909	81	68	66	57	62	64	0.407407	0.235294	0.166667	0.508772	0.66129	0.765625	6.46826e-14	5.53639e-12	0.371203	XR_003947657.1	RFAM:RF00026	Gm24254	17888	0	0	0	1	0	0	1
chr2	60697784	60697784	43	44	45	43	38	51	0.325581	0.25	0.377778	0.651163	0.710526	0.705882	1.03041e-09	4.28138e-08	0.371212	XR_374559.3	102636343	Gm33436	0	0	0	1	0	0	0	1
chr10	95374691	95374691	13	18	17	16	19	31	0.538462	0.666667	0.529412	0.9375	0.947368	0.967742	5.63355e-07	1.29812e-05	0.371212	NR_045337.1	69629	2310039L15Rik	11474	0	0	0	1	0	0	1
chr19	56631612	56631612	30	19	24	27	16	28	0.166667	0.315789	0.0833333	0.518519	0.6875	0.5	2.41223e-06	4.77374e-05	0.371214	XM_006527267.4	66866	Nhlrc2	28108	0	0	0	1	0	0	1
chr4	154626847	154626847	17	28	26	21	26	26	0.470588	0.535714	0.346154	0.761905	0.807692	0.884615	2.41223e-06	4.77374e-05	0.371214	XR_003955187.1	115489918	Gm52689	3807	0	0	1	0	0	0	1
chr1	34139608	34139608	34	26	29	30	30	42	0.5	0.576923	0.344828	0.766667	0.766667	0.952381	3.35472e-08	1.0193e-06	0.371227	XM_006495666.4	13518	Dst	0	0	0	1	0	0	0	1
chr18	38154310	38154310	33	36	38	34	41	37	0.030303	0.111111	0.105263	0.294118	0.609756	0.432432	1.50071e-10	7.32613e-09	0.371245	XR_001782503.2	102631937	Gm30142	6311	0	0	0	1	0	0	1
chr3	57328059	57328059	25	22	12	22	19	11	0.28	0.136364	0.0833333	0.454545	0.578947	0.727273	3.83586e-05	0.000551435	0.371252	NM_145539.2	229302	Tm4sf4	97350	0	0	1	0	0	0	1
chr3	148894558	148894558	26	19	25	27	19	35	0.461538	0.263158	0.32	0.592593	0.842105	0.771429	3.68695e-06	6.96514e-05	0.371252	XR_867743.3	102632865	Gm30827	102205	0	0	1	0	0	0	1
chr9	50884047	50884047	12	17	22	29	29	48	0.416667	0.470588	0.363636	0.586207	0.862069	0.854167	5.1419e-06	9.63863e-05	0.371254	XM_006510641.4	73699	Ppp2r1b	0	0	0	1	0	0	0	1
chr17	86515071	86515071	14	20	13	14	16	19	0.357143	0.35	0.538462	0.642857	0.9375	0.736842	0.000175261	0.0020624	0.371255	NM_011104.3	18754	Prkce	0	0	0	1	0	0	0	1
chr7	107567716	107567716	51	44	48	32	42	47	0.313725	0.181818	0.166667	0.4375	0.666667	0.638298	5.15299e-10	2.26811e-08	0.371265	NM_172907.3	244198	Olfml1	0	1	1	0	0	0	0	1
chr13	112652403	112652403	45	40	43	53	39	57	0.422222	0.525	0.44186	0.792453	0.74359	0.929825	4.39773e-11	2.36891e-09	0.371277	XM_030247276.1	268706	Slc38a9	3785	1	1	0	0	1	0	0
chr1	88668712	88668712	46	31	43	30	40	33	0.304348	0.354839	0.27907	0.5	0.7	0.818182	2.18541e-08	6.9275e-07	0.371278	NR_040493.1	78650	Platr5	86177	0	0	0	1	0	0	1
chr15	7200495	7200495	85	86	80	81	83	90	0.270588	0.27907	0.1375	0.555556	0.578313	0.666667	9.51839e-18	1.63606e-15	0.371287	NM_013584.2	16880	Lifr	3005	0	0	0	1	0	0	1
chr19	47323623	47323623	37	35	31	28	20	26	0.351351	0.0857143	0.225806	0.464286	0.7	0.653846	4.41413e-07	1.04431e-05	0.371294	XR_386771.3	102631515	Gm29834	30292	0	0	1	0	0	0	1
chr17	21758477	21758477	26	20	24	36	31	40	0.5	0.35	0.291667	0.722222	0.741935	0.8	6.71428e-07	1.51858e-05	0.371295	NM_001164676.1	381067	Zfp229	9507	0	0	0	1	0	0	1
chr9	110879557	110879557	32	35	36	49	23	46	0.0625	0.171429	0.194444	0.44898	0.521739	0.586957	2.53073e-09	9.6416e-08	0.371318	XM_017313358.2	235633	Als2cl	562	1	1	0	0	0	1	0
chr4	91156717	91156717	17	30	14	24	37	22	0.411765	0.533333	0.571429	0.791667	0.891892	0.954545	7.25476e-07	1.62804e-05	0.371321	XR_867904.1	105244619	Gm40202	339904	0	0	0	1	0	0	1
chr5	121969230	121969230	80	87	72	79	70	94	0.5625	0.390805	0.361111	0.772152	0.771429	0.87234	1.07579e-17	1.83663e-15	0.371369	XR_003955779.1	115490133	Gm52785	74746	0	0	1	0	0	0	1
chr13	60455064	60455064	32	21	33	31	29	38	0.28125	0.380952	0.484848	0.612903	0.827586	0.815789	2.59175e-07	6.46639e-06	0.371381	XM_030247400.1	69635	Dapk1	146658	0	0	0	1	0	0	1
chr8	26439180	26439180	24	29	33	30	33	35	0.125	0.344828	0.606061	0.766667	0.69697	0.8	2.59175e-07	6.59579e-06	0.371381	XR_378836.2	102634202	Gm31843	49861	1	1	0	0	0	0	1
chr7	113157139	113157139	81	65	68	83	62	65	0.296296	0.292308	0.147059	0.457831	0.774194	0.676923	5.27969e-15	5.82522e-13	0.371384	XR_378433.2	102636654	Gm33659	0	0	0	1	0	0	0	1
chr2	28447466	28447466	21	19	24	19	13	20	0.0952381	0.157895	0.0833333	0.421053	0.538462	0.5	6.11523e-06	0.000109139	0.371394	XM_011239093.2	241289	Ppp1r26	0	1	0	1	0	0	1	0
chr10	77516478	77516478	40	28	26	31	29	32	0.125	0	0.115385	0.451613	0.482759	0.4375	3.34796e-09	1.25479e-07	0.371415	NR_163865.1	69972	2810425M01Rik	0	1	1	0	0	0	1	0
chr10	117875244	117875244	17	21	21	18	24	16	0.470588	0.619048	0.52381	0.944444	0.875	0.9375	2.93637e-06	5.69078e-05	0.37142	XR_872076.3	102635210	Gm32605	1447	1	0	0	0	0	0	1
chr8	88316541	88316541	56	55	49	74	63	80	0.303571	0.218182	0.0612245	0.472973	0.619048	0.625	1.29495e-13	1.05883e-11	0.371429	XM_030243244.1	11513	Adcy7	0	0	0	1	0	0	0	1
chr12	80216591	80216591	42	40	44	26	20	24	0.214286	0.1	0.113636	0.461538	0.7	0.416667	3.47382e-08	1.05166e-06	0.371429	XR_381744.1	102631669	Gm29952	54133	0	0	1	0	0	0	1
chr12	111658174	111658174	24	17	19	19	19	25	0.541667	0.411765	0.631579	0.789474	1	0.92	2.11158e-06	4.2373e-05	0.371429	NM_022801.4	17169	Mark3	1946	0	0	0	1	0	0	1
chr2	76470623	76470623	12	15	15	14	13	13	0.416667	0.333333	0.533333	0.857143	0.692308	0.846154	0.00045391	0.00463806	0.371429	XM_011239862.3	99031	Osbpl6	0	0	0	1	0	0	0	1
chr16	85087931	85087931	40	42	46	41	41	43	0.525	0.47619	0.434783	0.780488	0.95122	0.813953	1.83733e-10	8.83409e-09	0.371437	NR_045889.1	100038614	Gm10791	108479	0	0	1	0	0	0	1
chr4	148952352	148952352	27	37	33	30	37	34	0.407407	0.297297	0.424242	0.6	0.756757	0.852941	9.83618e-08	2.69759e-06	0.37144	XM_006539158.2	69743	Casz1	0	1	1	0	0	1	0	0
chr18	53000321	53000321	15	16	20	18	23	30	0.466667	0.4375	0.4	0.722222	0.826087	0.833333	2.08626e-05	0.000322699	0.371444	XM_006526192.4	67847	Sncaip	84385	0	0	0	1	0	0	1
chr11	117930619	117930619	68	77	84	62	79	77	0.308824	0.207792	0.297619	0.596774	0.620253	0.701299	1.42895e-15	1.72446e-13	0.371459	XR_001780380.2	100503754	Gm11725	20109	0	0	0	1	0	1	0
chr5	63982421	63982421	81	65	62	71	78	91	0.308642	0.338462	0.274194	0.492958	0.705128	0.802198	2.05779e-15	2.42195e-13	0.371474	NR_045384.1	74757	5830416I19Rik	62551	0	0	0	1	0	0	1
chrX	136246470	136246470	34	31	30	43	27	23	0.264706	0.290323	0.266667	0.627907	0.62963	0.695652	2.28169e-07	5.88999e-06	0.371477	NM_011712.2	22381	Tceal9	0	1	1	0	0	0	0	1
chr5	128567754	128567754	29	38	37	37	28	28	0.448276	0.473684	0.324324	0.756757	0.785714	0.821429	7.32065e-08	2.06609e-06	0.371485	XR_868542.2	102642489	Gm38612	2893	0	0	0	1	0	0	1
chr5	123110508	123110508	56	59	58	68	52	67	0.303571	0.271186	0.396552	0.632353	0.673077	0.776119	9.98399e-13	7.33839e-11	0.371488	XR_003955668.1	330189	Tmem120b	0	0	0	1	0	0	0	1
chr8	115326868	115326868	16	22	21	30	12	31	0.4375	0.363636	0.666667	0.8	0.916667	0.903226	2.95519e-06	5.86904e-05	0.371488	NM_019573.3	80707	Wwox	0	0	0	1	0	0	0	1
chr5	24778784	24778784	19	16	26	19	21	25	0.157895	0.25	0.230769	0.368421	0.761905	0.6	1.58506e-05	0.000253377	0.371501	XR_003955727.1	102636557	Gm33591	0	0	0	1	0	0	0	1
chr8	14113465	14113465	16	15	22	20	13	25	0.5625	0.466667	0.454545	0.8	0.846154	0.92	1.81221e-05	0.000296861	0.371503	XM_006508783.4	244310	Dlgap2	0	0	0	1	0	0	0	1
chr14	45365012	45365012	38	20	22	24	31	24	0.5	0.2	0.227273	0.75	0.645161	0.791667	1.98586e-06	4.01126e-05	0.371519	NM_019637.3	56291	Styx	0	0	0	1	0	0	0	1
chr11	116329832	116329832	21	22	17	28	21	30	0.380952	0.5	0.117647	0.571429	0.809524	0.8	1.02841e-05	0.000172903	0.371519	XR_389166.1	102636436	Gm26730	20301	0	0	0	1	0	0	1
chr19	43620085	43620085	41	38	40	44	49	30	0.097561	0.0526316	0.075	0.340909	0.530612	0.466667	8.35538e-12	5.15736e-10	0.371524	XR_003952841.1	102638332	Gm34922	0	0	0	1	0	0	0	1
chr8	12298049	12298049	13	40	30	34	29	41	0.307692	0.65	0.233333	0.852941	0.758621	0.829268	8.877e-08	2.49867e-06	0.371525	XM_030243896.1	619290	A230072I06Rik	14901	0	0	0	1	0	0	1
chr19	55314955	55314955	28	40	16	25	11	31	0.5	0.475	0.375	0.72	0.909091	0.903226	1.3954e-06	2.92426e-05	0.371535	XM_006527196.4	53611	Vti1a	1074	1	0	1	0	0	1	0
chr7	19809464	19809464	45	51	53	66	51	64	0.466667	0.431373	0.660377	0.863636	0.882353	0.9375	1.64731e-14	1.67505e-12	0.371538	NR_166534.1	102638408	Gm16174	7120	0	0	1	0	1	0	0
chr15	100444205	100444205	22	28	21	17	30	40	0	0.0714286	0.047619	0.352941	0.433333	0.425	6.34282e-09	2.24304e-07	0.37154	NR_040351.1	432982	Gm5475	16054	0	0	1	0	0	0	1
chr11	3370828	3370828	72	60	46	61	55	63	0.5	0.416667	0.586957	0.819672	0.872727	0.904762	1.2811e-14	1.32413e-12	0.37154	NM_178149.4	216505	Pik3ip1	27856	1	0	1	0	0	0	1
chr4	9502898	9502898	28	26	33	34	23	26	0.428571	0.384615	0.545455	0.705882	0.956522	0.884615	2.55479e-07	6.38461e-06	0.371555	XM_006538322.4	74438	Clvs1	51206	0	0	1	0	0	0	1
chr8	122523359	122523359	40	36	33	24	29	39	0.2	0.111111	0.0606061	0.458333	0.413793	0.589744	5.70068e-09	2.02956e-07	0.37156	XR_388136.2	102638238	Gm34847	32988	0	0	1	0	0	0	1
chr15	58323022	58323022	22	16	22	25	39	21	0.454545	0.4375	0.363636	0.8	0.769231	0.809524	4.3117e-06	8.00543e-05	0.371569	XR_001781627.1	102640018	Gm36193	69661	0	1	0	0	0	0	1
chr3	154647365	154647365	25	20	23	21	18	21	0.24	0.15	0.0869565	0.380952	0.666667	0.571429	6.60789e-06	0.000116908	0.371569	XM_030252519.1	209601	Erich3	16365	0	0	0	1	0	0	1
chr9	64067942	64067942	35	25	37	30	26	15	0.4	0.32	0.351351	0.666667	0.807692	0.733333	1.35345e-06	2.91729e-05	0.37157	NR_040743.1	76814	Scarletltr	12818	0	0	0	1	0	0	1
chr7	99074176	99074176	24	29	33	29	27	36	0.416667	0.310345	0.212121	0.517241	0.703704	0.777778	5.27663e-07	1.22523e-05	0.371587	XR_003946835.1	666529	Gm8149	163177	0	0	1	0	0	0	1
chr16	21322618	21322618	22	23	19	34	31	22	0.181818	0.26087	0.157895	0.588235	0.516129	0.636364	2.85394e-06	5.54617e-05	0.371588	XR_001782019.2	102640068	Gm36224	68931	0	0	0	1	0	0	1
chr9	118914351	118914351	45	64	36	55	40	66	0.577778	0.359375	0.444444	0.781818	0.875	0.818182	6.31121e-12	3.89809e-10	0.3716	XR_003948271.1	115487200	Gm51696	6259	0	0	0	1	0	0	1
chr9	106211726	106211726	47	45	50	65	48	74	0.212766	0.177778	0.24	0.507692	0.583333	0.648649	5.12233e-12	3.21377e-10	0.37162	NM_011876.3	23999	Twf2	0	0	1	0	0	0	0	1
chr1	127748945	127748945	27	40	41	24	44	43	0.777778	0.625	0.414634	0.916667	0.954545	0.976744	4.65449e-12	3.01436e-10	0.371622	NM_001033041.2	266645	Acmsd	0	0	0	1	0	0	0	1
chr6	28077066	28077066	52	38	31	54	52	49	0.288462	0.342105	0.290323	0.703704	0.634615	0.693878	5.58488e-10	2.4424e-08	0.371634	XR_003956415.1	115490400	Gm52896	21844	0	0	1	0	0	0	1
chr4	133200359	133200359	22	27	20	21	27	36	0.272727	0.444444	0.2	0.619048	0.666667	0.75	3.63006e-06	6.86826e-05	0.371636	XM_006538848.4	242687	Wasf2	610	0	0	0	1	1	0	0
chr9	49206541	49206541	46	34	35	38	27	42	0.130435	0.0882353	0.0571429	0.473684	0.407407	0.5	1.84212e-10	8.66945e-09	0.371638	NM_177701.3	235327	Gm4894	43989	0	0	0	1	0	0	1
chr2	118073113	118073113	19	14	17	14	26	27	0.368421	0.357143	0.176471	0.642857	0.769231	0.592593	5.67012e-05	0.000774961	0.371642	NM_001313914.1	21825	Thbs1	38762	0	0	1	0	0	0	1
chr13	20295816	20295816	38	30	19	20	32	20	0.552632	0.533333	0.421053	1	0.84375	0.85	1.77905e-07	4.60426e-06	0.371648	NM_080288.2	140580	Elmo1	0	0	0	1	0	0	0	1
chr1	123082061	123082061	10	11	13	12	10	11	0.3	0.363636	0.153846	0.666667	0.6	0.636364	0.00195793	0.0156971	0.371658	XR_003949251.1	RFAM:RF00554	Gm25771	528744	0	0	0	1	0	0	1
chr2	102113732	102113732	20	13	24	29	28	35	0.45	0.538462	0.541667	0.862069	0.928571	0.857143	5.86343e-07	1.3455e-05	0.371663	XR_003953882.1	102643083	LOC102643083	45752	0	0	1	0	0	0	1
chr12	33375493	33375493	30	29	32	28	31	31	0.5	0.482759	0.375	0.75	0.83871	0.870968	1.22283e-07	3.28225e-06	0.371673	NM_001374023.1	380753	Atxn7l1	0	0	1	1	0	0	0	1
chr4	141506442	141506442	41	38	35	28	15	27	0.170732	0.131579	0.0285714	0.392857	0.6	0.518519	2.31089e-08	7.29129e-07	0.371679	NR_166589.1	100042951	Gm4123	29106	0	0	1	0	0	0	1
chr5	24887618	24887618	50	38	40	52	32	62	0.48	0.421053	0.375	0.730769	0.90625	0.806452	1.30947e-10	6.46072e-09	0.371682	NR_040684.1	71161	Prkag2os1	14950	0	0	1	0	0	0	1
chr15	78410567	78410567	28	13	28	28	23	31	0.392857	0.0769231	0.428571	0.571429	0.695652	0.870968	3.81101e-06	7.17407e-05	0.371686	NM_001162493.1	246221	Mpst	0	1	1	0	0	1	0	0
chr4	65548956	65548956	41	44	45	39	40	40	0.414634	0.318182	0.422222	0.794872	0.775	0.7	2.05278e-09	8.02885e-08	0.371687	NM_001161782.1	69807	Trim32	56029	0	0	1	0	0	0	1
chr14	31404430	31404430	17	26	19	24	14	29	0.529412	0.461538	0.263158	0.666667	0.857143	0.862069	1.15152e-05	0.000191168	0.37169	XR_383329.4	102639644	Gm35907	30803	0	0	1	0	0	0	1
chr10	76590484	76590484	15	19	24	29	27	30	0.4	0.526316	0.458333	0.758621	0.851852	0.9	2.29631e-06	4.56857e-05	0.371692	NM_080845.2	14317	Ftcd	145	0	0	0	1	0	0	1
chr12	100725867	100725867	10	18	22	18	11	12	0.4	0.388889	0.318182	0.722222	0.909091	0.583333	0.000337708	0.00361165	0.371707	XR_872933.1	105245049	Gm40558	37541	1	0	0	0	0	1	0
chr14	25634010	25634010	35	36	29	40	37	34	0.342857	0.333333	0.344828	0.625	0.702703	0.823529	4.55402e-08	1.34453e-06	0.371712	XM_006519134.4	328365	Zmiz1	0	0	0	1	0	0	0	1
chr5	134754323	134754323	34	49	46	43	42	63	0.558824	0.55102	0.326087	0.860465	0.809524	0.857143	2.62823e-11	1.48037e-09	0.371726	XR_003955804.1	102631739	Gm30003	0	0	0	1	0	0	0	1
chr16	87555956	87555956	35	29	22	19	23	22	0.571429	0.655172	0.5	1	0.869565	1	2.91056e-08	8.97381e-07	0.37173	NM_144854.2	224419	Map3k7cl	0	0	1	0	0	0	0	1
chr11	19350732	19350732	14	18	17	25	32	22	0.214286	0.5	0.411765	0.72	0.75	0.818182	2.52182e-05	0.000381405	0.371739	NR_046037.1	74059	4933406G16Rik	274991	0	0	0	1	0	0	1
chr4	107442060	107442060	20	30	17	13	23	18	0.35	0.333333	0.235294	0.538462	0.73913	0.722222	3.86209e-05	0.000554566	0.371752	XM_017320135.2	230587	Glis1	0	0	0	1	0	0	0	1
chr3	52502424	52502424	26	19	36	14	20	28	0.384615	0.0526316	0.0555556	0.285714	0.7	0.535714	2.00152e-06	4.03956e-05	0.371764	XR_867265.1	102641152	Gm38537	9154	0	0	0	1	0	0	1
chr7	112228267	112228267	13	12	21	18	24	17	0.692308	0.583333	0.428571	0.944444	0.916667	0.882353	8.28105e-06	0.000142683	0.371776	XM_006507954.2	320878	Mical2	0	0	0	1	0	0	1	0
chr2	91277626	91277626	34	20	29	29	27	36	0.441176	0.25	0.517241	0.793103	0.851852	0.75	3.11879e-07	7.64858e-06	0.371792	NM_023854.2	77038	Arfgap2	254	0	0	1	0	0	0	1
chr10	61370823	61370823	67	70	76	71	65	83	0.19403	0.385714	0.210526	0.521127	0.615385	0.746988	3.66137e-15	4.13899e-13	0.371792	NM_013611.5	18119	Nodal	47148	1	0	1	0	0	0	1
chr16	93186878	93186878	22	21	29	23	29	26	0.636364	0.380952	0.482759	0.782609	0.896552	0.923077	4.73895e-07	1.11345e-05	0.371795	XR_385064.3	102632540	Gm30588	75484	0	0	1	0	0	0	1
chr14	34514803	34514803	22	39	23	36	19	36	0.409091	0.282051	0.26087	0.638889	0.684211	0.722222	6.55274e-07	1.48524e-05	0.371795	NM_153127.3	105450	Mmrn2	110515	0	0	1	0	0	0	1
chr15	59194786	59194786	20	22	23	21	30	27	0.45	0.318182	0.608696	0.714286	0.9	0.851852	2.11244e-06	4.23891e-05	0.371795	XR_875370.3	102640589	Gm36617	51420	0	0	0	1	0	0	1
chr4	145109909	145109909	21	14	17	16	22	22	0.619048	0.142857	0.529412	0.8125	0.863636	0.818182	2.67068e-05	0.000400951	0.371795	XR_390931.2	102640189	Gm36317	144315	0	0	1	0	0	0	1
chr2	155639528	155639528	10	13	11	14	14	11	0.5	0.692308	0.272727	0.785714	0.928571	0.909091	0.000440969	0.00452548	0.371795	XM_017319209.2	668940	Myh7b	5220	0	1	0	0	0	0	1
chr11	81509103	81509103	35	51	23	36	48	41	0.257143	0.235294	0.130435	0.5	0.583333	0.682927	4.85323e-09	1.75861e-07	0.371817	NR_167970.1	102634628	Gm11418	78255	0	0	1	0	0	0	1
chr14	54417781	54417781	16	11	17	13	26	36	0.125	0.0909091	0	0.230769	0.576923	0.416667	4.36631e-06	8.09606e-05	0.371818	NM_026851.2	68836	Mrpl52	9127	1	0	1	0	0	0	1
chr4	99064619	99064619	54	29	60	39	49	47	0.574074	0.689655	0.4	0.846154	0.938776	0.893617	2.10041e-12	1.45033e-10	0.371821	NM_013913.4	30924	Angptl3	26426	0	0	1	0	0	0	1
chr2	143696282	143696282	28	42	31	33	32	45	0.428571	0.452381	0.483871	0.757576	0.8125	0.888889	9.43426e-09	3.22035e-07	0.371827	NM_008792.4	18549	Pcsk2	0	0	0	1	0	0	0	1
chr14	54786767	54786767	25	33	29	33	30	40	0.48	0.363636	0.241379	0.787879	0.766667	0.65	2.04097e-07	5.21599e-06	0.371834	XM_006519865.3	102632837	Rnf212b	0	0	0	1	0	0	0	1
chr7	137549545	137549545	30	33	36	35	31	35	0.166667	0.212121	0.277778	0.542857	0.677419	0.571429	5.76301e-08	1.66295e-06	0.371837	NM_023140.5	30926	Glrx3	79913	0	0	0	1	0	0	1
chr4	34114577	34114577	38	34	30	35	34	43	0.421053	0.117647	0.133333	0.485714	0.676471	0.651163	2.49634e-08	7.81155e-07	0.371849	XR_003955456.1	RFAM:RF00026	Gm25623	28343	0	0	0	1	0	0	1
chr12	83424942	83424942	62	73	60	70	42	73	0.370968	0.410959	0.35	0.657143	0.809524	0.808219	1.32765e-13	1.14771e-11	0.371864	XM_030246953.1	73828	Dcaf4	95504	0	0	1	0	0	0	1
chr15	73468078	73468078	32	39	42	36	35	24	0.5	0.307692	0.428571	0.833333	0.742857	0.75	3.67145e-08	1.1059e-06	0.371868	NM_001081066.1	105841	Dennd3	44481	0	0	0	1	0	0	1
chrX	96184454	96184454	22	19	18	21	22	24	0.227273	0.0526316	0.111111	0.428571	0.545455	0.541667	5.36421e-06	0.00010013	0.371869	NM_010833.2	17698	Msn	15900	0	0	0	1	0	0	1
chr2	77839802	77839802	15	20	19	15	10	12	0.466667	0.6	0.631579	0.866667	1	1	2.49689e-05	0.000378192	0.371872	XR_374743.4	102639010	Gm35431	62117	0	0	0	1	0	0	1
chr2	75090454	75090454	34	30	29	34	39	50	0.382353	0.4	0.448276	0.647059	0.820513	0.84	1.9642e-08	6.28586e-07	0.371886	XR_001783335.1	108168769	Gm46748	3523	0	0	0	1	0	0	1
chr16	77500038	77500038	105	83	86	64	84	75	0.0190476	0.0361446	0	0.328125	0.404762	0.426667	1.15264e-29	1.09629e-26	0.371886	NR_015543.3	77994	Mir99ahg	0	0	0	1	0	0	0	1
chr6	134535227	134535227	28	39	28	32	24	41	0.464286	0.538462	0.357143	0.78125	0.875	0.853659	3.66529e-08	1.10421e-06	0.371894	XR_003956530.1	115490437	Gm52921	81533	0	0	1	0	0	0	1
chr2	78730206	78730206	38	50	32	29	36	30	0.368421	0.32	0.3125	0.689655	0.75	0.666667	4.14395e-08	1.23476e-06	0.37193	XR_866503.2	105244217	Gm39865	20712	0	0	0	1	0	0	1
chr15	76533496	76533496	37	35	23	23	32	35	0.567568	0.371429	0.565217	0.869565	0.875	0.857143	2.91539e-08	8.98599e-07	0.37193	XR_001781743.2	108168260	Gm46533	4340	0	1	0	0	0	0	1
chr11	114217462	114217462	77	69	73	66	65	56	0.116883	0.246377	0.164384	0.393939	0.661538	0.589286	1.78548e-15	2.12306e-13	0.371939	NR_045930.1	73536	1700092K14Rik	18262	0	0	1	0	0	0	1
chr10	70120998	70120998	28	22	24	28	34	22	0.178571	0.227273	0.125	0.428571	0.617647	0.590909	8.13812e-07	1.80505e-05	0.371943	XM_006514276.3	76551	Ccdc6	0	0	0	1	0	0	0	1
chr10	121421072	121421072	20	20	27	26	31	31	0.3	0.4	0.222222	0.538462	0.741935	0.709677	3.40576e-06	6.49366e-05	0.371947	NM_029364.4	75612	Gns	23817	0	0	1	0	0	0	1
chr1	91210106	91210106	26	26	35	35	19	21	0.269231	0.269231	0.2	0.514286	0.578947	0.809524	1.27068e-06	2.68978e-05	0.371954	NM_016894.3	51801	Ramp1	0	0	0	1	0	0	0	1
chr10	62401769	62401769	32	22	21	17	29	41	0.40625	0.454545	0.285714	0.588235	0.758621	0.829268	1.27068e-06	2.68978e-05	0.371954	XR_380484.3	102632178	Gm30322	20736	0	1	0	0	0	0	1
chr15	87570515	87570515	67	60	61	62	72	75	0.41791	0.3	0.311475	0.66129	0.722222	0.76	5.84597e-14	5.39826e-12	0.371959	XM_006520262.2	106014	Tafa5	0	0	0	1	0	0	0	1
chr12	100392597	100392597	43	25	33	31	24	10	0.418605	0.64	0.515152	0.83871	0.875	1	2.87643e-07	7.10526e-06	0.371973	XR_003950125.1	115487952	Gm51958	37991	0	0	1	0	0	0	1
chr7	19783762	19783762	22	33	26	26	24	27	0.272727	0.181818	0.0384615	0.576923	0.583333	0.444444	5.28296e-07	1.22638e-05	0.371974	XR_003946610.1	115486450	LOC115486450	0	0	0	1	0	0	0	1
chr19	55876170	55876170	22	34	45	34	19	45	0.5	0.441176	0.511111	0.794118	0.947368	0.866667	1.15651e-08	3.87563e-07	0.371994	XM_030250849.1	21416	Tcf7l2	0	0	0	1	0	0	0	1
chr16	34947170	34947170	52	50	57	60	55	79	0.576923	0.48	0.473684	0.783333	0.927273	0.924051	5.62588e-15	6.18357e-13	0.372009	XM_006521702.1	107589	Mylk	0	0	0	1	0	0	0	1
chr8	115243807	115243807	27	25	28	32	44	37	0.444444	0.32	0.321429	0.65625	0.75	0.783784	2.04643e-07	5.33166e-06	0.372013	NM_019573.3	80707	Wwox	0	0	0	1	0	0	0	1
chr6	35258700	35258700	12	18	16	27	21	23	0.666667	0.444444	0.5625	0.962963	0.952381	0.826087	2.9368e-06	5.69107e-05	0.372015	NM_001384235.1	67705	1810058I24Rik	0	0	0	1	0	0	0	1
chr12	86882233	86882233	28	29	17	23	29	33	0.214286	0.241379	0.176471	0.434783	0.689655	0.606061	1.33497e-06	2.8116e-05	0.372019	XR_003950102.1	102635478	Gm32806	55941	0	1	0	0	1	0	0
chr6	82751265	82751265	57	64	59	53	57	59	0.438596	0.171875	0.186441	0.54717	0.701754	0.644068	1.44956e-12	1.0329e-10	0.372025	XR_003956455.1	102635044	Gm32480	35295	0	0	1	0	0	0	1
chr14	120090023	120090023	29	47	47	58	43	32	0.310345	0.255319	0.212766	0.586207	0.651163	0.65625	1.28321e-09	5.22792e-08	0.372028	XR_874975.2	105245862	Gm41250	63349	0	1	0	0	0	0	1
chr5	133575939	133575939	31	38	36	20	34	39	0.516129	0.473684	0.416667	0.65	0.823529	0.948718	2.37568e-08	7.47472e-07	0.372043	XR_868579.2	105244790	Gm40340	474890	0	0	1	0	0	0	1
chr10	67791705	67791705	35	50	32	33	31	38	0.514286	0.4	0.75	0.787879	0.967742	0.947368	3.92337e-10	1.76529e-08	0.372046	XR_380531.4	102635169	4930543I11Rik	2871	1	0	0	0	0	0	1
chr14	34571684	34571684	19	23	21	17	26	32	0.421053	0.608696	0.47619	0.882353	0.923077	0.84375	1.06959e-06	2.30627e-05	0.372063	XM_006518824.4	218914	Wapl	100694	0	0	1	0	0	0	1
chr12	31547415	31547415	26	32	44	42	30	29	0.653846	0.46875	0.613636	0.904762	0.966667	1	4.51324e-11	2.42693e-09	0.372064	XR_872643.3	105244825	Gm40362	34445	0	0	1	0	0	0	1
chr9	44485673	44485673	69	73	72	78	66	92	0.15942	0.164384	0.111111	0.423077	0.439394	0.652174	1.3103e-17	1.94282e-15	0.372089	XM_006510701.4	80288	Bcl9l	0	1	0	1	0	0	0	1
chr7	90386334	90386334	48	43	38	50	35	44	0.4375	0.44186	0.368421	0.72	0.771429	0.886364	5.42634e-10	2.37795e-08	0.372093	XM_006508360.4	83671	Sytl2	0	1	0	1	0	0	0	1
chr8	108419608	108419608	42	40	47	42	34	53	0.547619	0.425	0.276596	0.833333	0.676471	0.811321	6.28962e-10	2.68178e-08	0.372093	XM_030243257.1	11906	Zfhx3	0	0	0	1	0	0	0	1
chr10	38893901	38893901	28	30	28	21	32	33	0.642857	0.6	0.464286	0.952381	0.9375	0.939394	2.52331e-09	9.69186e-08	0.372093	NM_010681.4	16775	Lama4	71613	0	0	0	1	0	0	1
chr4	48491396	48491396	16	36	34	34	43	23	0.0625	0.111111	0.176471	0.470588	0.55814	0.434783	2.61716e-08	8.15087e-07	0.372093	XM_006538188.4	66665	Msantd3	48457	0	0	0	1	0	0	1
chr1	128457073	128457073	21	34	31	32	16	28	0.142857	0.0882353	0.16129	0.40625	0.625	0.535714	1.60047e-07	4.18338e-06	0.372093	XR_003949230.1	RFAM:RF00156	Gm23902	32966	0	0	0	1	0	0	1
chr4	114913698	114913698	32	25	29	30	27	29	0.375	0.36	0.206897	0.733333	0.592593	0.724138	7.8416e-07	1.7455e-05	0.372093	NR_030721.2	100040736	Foxd2os	0	0	1	0	0	0	0	1
chr10	126153929	126153929	27	32	34	37	32	35	0.0740741	0.1875	0.0882353	0.540541	0.3125	0.6	6.59948e-09	2.32548e-07	0.372105	XR_872161.1	102631795	Gm30041	15607	0	0	0	1	0	0	1
chr7	37573368	37573368	27	33	24	22	32	31	0.555556	0.272727	0.291667	0.636364	0.6875	0.870968	8.18341e-07	1.814e-05	0.372129	NR_166497.1	67641	4930505M18Rik	96430	0	0	1	0	0	0	1
chr12	11223548	11223548	47	68	59	58	51	61	0.319149	0.382353	0.237288	0.655172	0.745098	0.672131	2.83406e-12	1.91205e-10	0.372143	NM_001361252.1	67241	Smc6	42337	0	0	0	1	0	0	1
chr13	64421582	64421582	43	45	43	37	39	49	0.534884	0.355556	0.372093	0.72973	0.820513	0.816327	6.35999e-10	2.74651e-08	0.372153	XR_001780743.1	105278	Cdk20	10736	0	0	0	1	0	0	1
chr19	6397978	6397978	19	34	32	24	22	47	0.421053	0.441176	0.40625	0.708333	0.863636	0.808511	2.32264e-07	5.85982e-06	0.37217	NM_011224.2	19309	Pygm	0	1	0	1	0	0	1	0
chr10	70419709	70419709	32	32	45	28	43	49	0.53125	0.375	0.311111	0.607143	0.906977	0.734694	7.20228e-09	2.51816e-07	0.372171	XM_017314101.2	71721	Fam13c	20262	0	0	0	1	0	0	1
chr5	138275573	138275573	36	44	29	38	39	30	0.361111	0.386364	0.517241	0.736842	0.794872	0.833333	1.48864e-08	4.87704e-07	0.372203	XM_011240948.3	50878	Stag3	0	0	1	1	0	1	0	0
chr10	53738753	53738753	34	31	28	33	21	24	0.294118	0.354839	0.142857	0.575758	0.666667	0.708333	7.97709e-07	1.77259e-05	0.372208	NM_025541.3	66403	Asf1a	129527	0	0	1	0	0	0	1
chr7	117553524	117553524	40	32	27	31	38	44	0.45	0.4375	0.37037	0.709677	0.763158	0.886364	1.66053e-08	5.39296e-07	0.372218	NM_175645.3	233781	Xylt1	0	0	0	1	0	0	0	1
chr18	12940811	12940811	26	40	42	30	25	35	0.153846	0.15	0.119048	0.433333	0.56	0.542857	1.02409e-08	3.47197e-07	0.372222	XM_011246850.3	16210	Impact	13878	0	0	1	0	0	1	0
chr5	125410066	125410066	36	27	27	32	38	30	0.361111	0.296296	0.481481	0.59375	0.815789	0.833333	1.60902e-07	4.20382e-06	0.372222	n-TAtgc5	102467420	n-TAtgc5	522	1	0	0	0	0	0	1
chr9	116104187	116104187	22	18	14	19	21	20	0.454545	0.388889	0.5	0.789474	0.857143	0.8	2.7661e-05	0.00043123	0.372222	NM_028638.1	73748	Gadl1	28010	0	0	1	0	0	0	1
chr9	35282926	35282926	17	13	15	17	24	19	0.176471	0.307692	0.0666667	0.470588	0.625	0.526316	7.0984e-05	0.000985615	0.372222	NR_040715.1	71133	4933422A05Rik	0	0	0	1	0	0	1	0
chr7	24391208	24391208	38	43	43	39	33	56	0.105263	0.139535	0.0232558	0.307692	0.30303	0.660714	7.72465e-12	4.79952e-10	0.372228	NM_008433.4	16534	Kcnn4	5995	0	0	0	1	0	0	1
chr5	137574888	137574888	24	28	19	16	26	14	0.0833333	0.0357143	0.0526316	0.375	0.5	0.357143	2.35266e-07	5.92631e-06	0.372233	XM_006504593.4	50765	Tfr2	0	0	1	0	0	0	1	0
chr4	133108560	133108560	27	19	21	28	26	29	0.222222	0.210526	0.142857	0.285714	0.653846	0.758621	2.24468e-06	4.47564e-05	0.372235	XR_390814.3	102640635	Gm26615	21505	0	0	0	1	0	0	1
chr2	180642691	180642691	38	30	29	22	34	37	0.184211	0.166667	0.103448	0.5	0.441176	0.621622	3.2002e-08	9.77008e-07	0.372243	NM_001378777.1	12841	Col9a3	20498	1	1	0	0	1	0	0
chr9	50429930	50429930	28	29	30	37	21	35	0.5	0.551724	0.633333	0.918919	0.904762	0.971429	1.52182e-09	6.09831e-08	0.372265	NM_029639.2	76509	Plet1	64594	0	0	0	1	0	0	1
chr12	105056719	105056719	38	37	47	30	21	45	0.447368	0.351351	0.234043	0.633333	0.714286	0.755556	3.25984e-08	9.93528e-07	0.372268	XR_872957.1	102634254	Gm31884	3261	0	1	0	0	0	0	1
chr2	32741708	32741708	69	79	70	79	59	82	0.0869565	0.0506329	0.0142857	0.43038	0.440678	0.402439	4.49708e-22	1.49853e-19	0.372269	XM_006498095.3	27387	Sh2d3c	0	1	0	1	0	1	0	0
chr9	98380156	98380156	20	20	33	23	27	24	0.45	0.55	0.393939	0.695652	0.888889	0.875	1.72145e-06	3.61974e-05	0.37227	XM_011242826.2	74080	Nmnat3	0	0	0	1	0	0	0	1
chr10	127080411	127080411	28	22	24	15	26	21	0.178571	0.318182	0.291667	0.666667	0.576923	0.666667	1.00403e-05	0.000169308	0.372276	XM_006513561.4	216439	Agap2	0	0	1	1	0	0	1	0
chr11	36265076	36265076	19	26	22	12	10	13	0.315789	0.423077	0.181818	0.75	0.7	0.615385	0.000297028	0.00323577	0.372281	XR_001780089.2	108167847	Gm46251	90915	0	0	1	0	0	0	1
chr7	29785695	29785695	47	70	54	63	56	76	0.361702	0.3	0.537037	0.666667	0.785714	0.828947	2.76129e-13	2.24554e-11	0.37229	NM_001360207.1	22693	Zfp30	0	0	0	1	0	0	1	0
chr7	19469683	19469683	52	73	61	72	45	66	0.365385	0.342466	0.42623	0.638889	0.822222	0.818182	2.82905e-13	2.29465e-11	0.37229	NM_001370800.1	74463	Exoc3l2	0	0	1	0	0	1	0	0
chr1	89928988	89928988	90	62	79	92	62	88	0.0777778	0.0967742	0.0759494	0.315217	0.548387	0.534091	3.04325e-21	8.96689e-19	0.372294	XM_030244408.1	102637806	LOC102637806	3086	0	1	0	0	1	0	0
chr7	34544271	34544271	32	20	28	21	27	26	0.5	0.4	0.357143	0.809524	0.740741	0.846154	1.55089e-06	3.21589e-05	0.372297	NR_166595.1	102638744	Gm12784	2615	0	0	1	0	0	0	1
chr16	34936786	34936786	14	13	12	26	21	26	0.642857	0.230769	0.416667	0.769231	0.809524	0.846154	6.77678e-05	0.000905644	0.372322	XM_006521702.1	107589	Mylk	0	0	0	1	0	0	0	1
chr18	84764235	84764235	75	74	72	57	74	63	0.266667	0.256757	0.166667	0.438596	0.635135	0.714286	6.39212e-15	6.95494e-13	0.372324	NR_155706.1	102641800	Gm38576	9983	0	0	0	1	0	0	1
chr11	68956928	68956928	40	56	48	51	47	58	0.3	0.285714	0.395833	0.647059	0.723404	0.724138	6.77666e-11	3.53258e-09	0.372329	NR_168012.1	102634769	Gm32273	58	1	1	0	0	0	0	1
chr19	5728715	5728715	26	27	20	15	34	34	0.230769	0.0740741	0	0.533333	0.411765	0.529412	1.87314e-07	4.82427e-06	0.372339	NM_008520.3	16998	Ltbp3	12184	1	1	0	0	0	1	0
chr5	125152023	125152023	14	18	15	18	20	24	0.0714286	0.166667	0.133333	0.5	0.4	0.583333	2.43343e-05	0.000369757	0.37234	NM_028443.3	73121	Rflna	139475	1	0	1	0	0	0	1
chr15	38259747	38259747	67	66	60	73	61	71	0.253731	0.287879	0.383333	0.575342	0.721311	0.746479	5.64486e-14	5.22823e-12	0.372349	NM_008757.3	18285	Odf1	33011	0	0	0	1	0	0	1
chr18	50482241	50482241	33	46	47	40	47	44	0.545455	0.456522	0.361702	0.825	0.787234	0.840909	3.05511e-10	1.40325e-08	0.372349	XM_017317888.1	225497	Fam170a	199220	0	0	0	1	0	0	1
chr11	117889334	117889334	24	22	19	20	24	25	0.125	0.0909091	0	0.35	0.333333	0.64	3.87317e-07	9.28378e-06	0.372352	XR_001780380.2	100503754	Gm11725	0	0	0	1	0	0	0	1
chr9	123478145	123478145	36	27	37	31	31	23	0.111111	0.185185	0.0540541	0.419355	0.483871	0.565217	1.05496e-08	3.57786e-07	0.372353	XM_011242977.2	29806	Limd1	515	1	0	0	0	0	0	1
chr17	67170967	67170967	75	62	66	64	46	68	0.213333	0.403226	0.151515	0.5	0.73913	0.661765	1.21001e-13	1.05389e-11	0.372364	XR_385718.2	102639963	Gm36152	187854	0	0	1	0	0	0	1
chr15	78161323	78161323	25	44	37	33	52	36	0.44	0.409091	0.351351	0.636364	0.846154	0.777778	8.17992e-09	2.82495e-07	0.372369	XR_875459.2	102640344	A730060N03Rik	12761	0	0	1	0	0	0	1
chr9	37513801	37513801	29	32	38	21	38	30	0.586207	0.21875	0.447368	0.809524	0.815789	0.733333	1.32337e-07	3.59837e-06	0.372375	XM_006510230.4	235184	Msantd2	0	0	1	1	0	0	0	1
chr9	106237648	106237648	30	29	41	30	33	38	0.533333	0.206897	0.414634	0.733333	0.848485	0.710526	6.09302e-08	1.77309e-06	0.372376	XR_871136.3	102636338	4930500F10Rik	10423	0	0	1	0	0	0	1
chr2	152413718	152413718	66	64	69	75	55	71	0.121212	0.0625	0.0434783	0.426667	0.418182	0.492958	1.21167e-18	2.42274e-16	0.372384	NM_001289738.1	228778	6820408C15Rik	1868	1	1	0	0	0	1	0
chr4	54877200	54877200	23	34	22	26	32	35	0.217391	0.264706	0.227273	0.538462	0.59375	0.685714	6.33752e-07	1.44235e-05	0.372397	XM_006537917.4	242466	Zfp462	67290	0	0	1	0	0	0	1
chr3	53848355	53848355	66	60	65	53	54	71	0.318182	0.25	0.415385	0.679245	0.703704	0.71831	4.50304e-13	3.51913e-11	0.372404	XR_003954752.1	RFAM:RF00026	Gm24851	4845	0	0	0	1	0	0	1
chr16	4640241	4640241	17	22	26	21	14	18	0.0588235	0.136364	0	0.380952	0.571429	0.388889	8.11564e-07	1.80061e-05	0.372424	NM_139307.3	246154	Vasn	0	1	0	1	0	1	0	0
chrX	31243054	31243054	13	12	15	11	17	11	0.461538	0.5	0.6	1	0.823529	0.909091	0.000168276	0.00208339	0.372436	XM_017318671.1	108168466	Spin2f	11581	0	0	0	1	0	0	1
chr1	143348651	143348651	14	42	30	41	42	51	0.571429	0.428571	0.333333	0.731707	0.904762	0.745098	1.71416e-08	5.55143e-07	0.37244	NM_020025.4	26878	B3galt2	292045	0	0	0	1	0	0	1
chr9	50243510	50243510	16	17	20	14	13	23	0.3125	0.176471	0.15	0.571429	0.692308	0.521739	8.48677e-05	0.001153	0.372453	NM_029639.2	76509	Plet1	251014	0	0	0	1	0	0	1
chr2	134787509	134787509	20	22	16	17	25	31	0.15	0.136364	0.0625	0.411765	0.44	0.580645	2.84406e-06	5.52949e-05	0.372461	NM_001145830.1	18795	Plcb1	0	0	0	1	0	0	1	0
chr7	68266377	68266377	28	46	34	40	43	41	0.25	0.195652	0.0882353	0.45	0.627907	0.560976	2.23922e-09	8.69436e-08	0.372461	NM_001013811.3	434197	Fam169b	7461	1	1	0	0	0	0	1
chr10	18482875	18482875	18	20	21	29	24	28	0.444444	0.35	0.285714	0.689655	0.625	0.857143	9.32048e-06	0.000158554	0.372463	XM_030245007.1	215819	Nhsl1	0	0	0	1	0	0	0	1
chr7	130962029	130962029	14	32	36	40	31	36	0.5	0.21875	0.444444	0.7	0.774194	0.75	2.21892e-07	5.62337e-06	0.372464	NM_019564.3	56213	Htra1	0	0	1	0	0	0	0	1
chr12	112472276	112472276	49	62	75	64	55	64	0.489796	0.387097	0.32	0.734375	0.763636	0.78125	2.28894e-13	1.89415e-11	0.372466	XM_006515980.4	319942	A530016L24Rik	17117	0	0	0	1	0	0	1
chr9	41614255	41614255	14	25	16	14	28	30	0.285714	0.44	0.3125	0.571429	0.678571	0.866667	2.20572e-05	0.00035299	0.372475	NR_131930.1	73144	Mir100hg	0	0	1	0	0	0	0	1
chr4	135495925	135495925	26	32	19	42	24	28	0.115385	0.0625	0.210526	0.47619	0.541667	0.464286	7.24791e-08	2.04756e-06	0.372479	XM_011250357.3	78806	Stpg1	0	1	1	1	0	0	1	0
chr15	100324376	100324376	44	33	28	35	61	39	0.454545	0.393939	0.535714	0.742857	0.803279	0.948718	9.18565e-10	3.85246e-08	0.372487	XM_011245728.2	70152	Mettl7a1	0	0	0	1	0	0	0	1
chr1	133118537	133118537	32	34	45	41	46	60	0.625	0.323529	0.355556	0.707317	0.826087	0.833333	5.76293e-10	2.5128e-08	0.372495	XM_006529533.4	240752	Pik3c2b	9845	0	0	0	1	0	0	1
chr7	70176993	70176993	40	39	43	39	42	54	0.575	0.435897	0.534884	0.846154	0.928571	0.888889	1.63103e-11	9.54212e-10	0.372495	XR_882203.1	102638792	Gm35271	25850	0	0	0	1	0	0	1
chr16	13868312	13868312	52	34	43	53	33	47	0.346154	0.352941	0.395349	0.716981	0.69697	0.787234	8.29122e-10	3.50275e-08	0.372501	NR_144374.1	18203	Ntan1	32861	0	0	1	0	1	0	0
chr12	102540246	102540246	26	23	35	21	33	39	0.346154	0.173913	0.257143	0.571429	0.636364	0.666667	4.72454e-07	1.11028e-05	0.372504	NM_007693.2	12652	Chga	14694	0	0	0	1	0	0	1
chr3	24696753	24696753	38	29	39	41	26	46	0.473684	0.482759	0.307692	0.804878	0.961538	0.673913	1.0802e-08	3.64207e-07	0.372516	XR_003954731.1	RFAM:RF00026	Gm24704	134572	0	0	1	0	0	0	1
chr18	81471656	81471656	20	26	23	18	38	25	0.45	0.269231	0.26087	0.555556	0.763158	0.68	4.13861e-06	7.71717e-05	0.372517	XR_386391.1	102632011	Gm30192	141527	0	0	0	1	0	0	1
chr5	135960075	135960075	19	26	21	31	29	27	0.421053	0.423077	0.380952	0.709677	0.896552	0.740741	2.17004e-06	4.34158e-05	0.372518	NM_011776.1	22788	Zp3	20029	0	0	0	1	0	0	1
chr10	62098125	62098125	83	79	64	76	69	87	0.361446	0.506329	0.421875	0.763158	0.768116	0.862069	8.10238e-17	1.20841e-14	0.372521	NR_002687.1	432466	Gm5424	25553	0	0	0	1	0	0	1
chr4	127544684	127544684	36	33	36	34	41	38	0.166667	0.333333	0.222222	0.617647	0.560976	0.657895	1.76917e-08	5.71436e-07	0.372524	XR_868161.1	115486416	LOC115486416	11798	0	0	0	1	0	0	1
chr12	16268883	16268883	80	79	72	82	85	89	0.475	0.329114	0.347222	0.719512	0.835294	0.719101	3.85188e-17	6.04325e-15	0.372531	XR_003950290.1	115488030	Gm48606	29518	0	0	0	1	0	0	1
chr1	81225178	81225178	21	36	16	30	34	33	0.285714	0.527778	0.3125	0.633333	0.823529	0.878788	5.85078e-07	1.34302e-05	0.372546	XM_006496485.4	241134	Nyap2	0	0	0	1	0	0	0	1
chr13	117958632	117958632	23	30	32	30	21	39	0.173913	0.0333333	0.09375	0.3	0.571429	0.538462	1.54606e-08	5.05037e-07	0.372549	NM_010408.3	15165	Hcn1	0	1	0	1	0	0	0	1
chr11	5702541	5702541	42	31	29	26	24	35	0.47619	0.387097	0.482759	0.769231	0.791667	0.885714	8.62128e-08	2.39582e-06	0.372549	NM_023816.3	76389	Ankrd36	12923	0	0	0	1	0	0	1
chr11	70255297	70255297	18	19	14	10	21	20	0.0555556	0	0	0.4	0.428571	0.35	4.26595e-07	1.01275e-05	0.372549	XR_003949571.1	105244601	Gm40191	0	1	1	1	0	1	0	0
chr10	81331861	81331861	32	30	23	33	26	28	0.375	0.266667	0.217391	0.69697	0.615385	0.678571	7.45321e-07	1.66772e-05	0.372549	NM_001358512.1	21390	Tbxa2r	0	0	0	1	0	0	1	0
chr7	19005018	19005018	22	11	18	23	14	14	0.136364	0	0.166667	0.391304	0.428571	0.714286	2.64147e-05	0.000397111	0.372549	NM_178757.4	272359	Irf2bp1	0	1	1	0	0	1	0	0
chr8	35589636	35589636	13	18	14	11	13	10	0.153846	0.444444	0.357143	0.545455	0.846154	0.7	0.000899354	0.00868364	0.372549	NM_001081279.2	52065	Mfhas1	0	1	1	0	0	0	1	0
chr7	68073308	68073308	30	30	34	38	27	33	0.433333	0.433333	0.264706	0.684211	0.703704	0.848485	1.38601e-07	3.67491e-06	0.372558	NM_010513.2	16001	Igf1r	0	0	0	1	0	0	0	1
chr6	32564322	32564322	68	43	51	65	57	64	0.5	0.44186	0.509804	0.8	0.912281	0.875	3.07253e-14	2.98083e-12	0.372561	NR_040277.1	319849	Plxna4os1	48745	0	0	1	0	0	0	1
chr7	132774182	132774182	17	10	19	23	21	14	0.411765	0.4	0.105263	0.608696	0.666667	0.714286	0.000130554	0.00160019	0.372564	XM_006508297.2	76429	Lhpp	67761	0	0	1	0	0	0	1
chr4	140497411	140497411	66	52	64	60	56	65	0.469697	0.442308	0.390625	0.8	0.767857	0.846154	1.05096e-13	9.26426e-12	0.372564	XR_003955155.1	102637389	Gm13021	65479	0	0	0	1	0	0	1
chr9	56866313	56866313	15	17	25	12	23	20	0.2	0.294118	0.24	0.666667	0.695652	0.5	5.47475e-05	0.000786843	0.372568	NM_139001.2	121021	Cspg4	0	0	0	1	0	0	1	0
chr17	10676522	10676522	20	10	15	15	17	15	0.35	0	0.266667	0.666667	0.470588	0.733333	0.000257233	0.00286294	0.372577	XR_876409.3	102639507	Gm16168	107064	0	0	1	0	0	0	1
chr16	91321061	91321061	82	100	67	72	95	81	0.341463	0.4	0.477612	0.722222	0.705263	0.901235	1.139e-17	1.93638e-15	0.372587	NM_016968.4	50914	Olig1	49121	0	0	0	1	0	0	1
chr7	136767338	136767338	91	69	77	56	60	70	0.43956	0.42029	0.38961	0.785714	0.8	0.785714	3.50646e-15	3.97999e-13	0.372601	XM_006507406.2	17314	Mgmt	127124	0	0	0	1	0	0	1
chr15	77798032	77798032	17	27	37	36	26	26	0.235294	0.148148	0.162162	0.388889	0.576923	0.730769	2.90515e-07	7.17138e-06	0.372615	NM_001168660.1	71898	Apol9b	61649	0	0	1	0	0	0	1
chr1	36552096	36552096	15	15	15	13	22	21	0.466667	0.533333	0.4	0.769231	0.818182	0.904762	6.09395e-05	0.000825666	0.372619	NM_053186.3	94218	Cnnm3	23858	0	1	0	0	0	0	1
chr14	35206799	35206799	14	18	26	24	22	21	0.428571	0.277778	0.576923	0.916667	0.636364	0.904762	1.05934e-05	0.00017753	0.37262	XM_011244962.3	14803	Grid1	0	0	0	1	0	0	0	1
chr4	125158892	125158892	22	24	23	22	27	34	0.272727	0.333333	0.478261	0.636364	0.851852	0.705882	3.14133e-06	6.04229e-05	0.372621	XR_001784436.2	102635216	Gm32611	0	0	0	1	0	0	0	1
chr6	117131126	117131126	29	42	35	32	32	40	0.448276	0.333333	0.371429	0.71875	0.71875	0.8	3.4712e-08	1.05106e-06	0.372642	NM_021704.3	20315	Cxcl12	37408	0	0	0	1	0	0	1
chr4	153792562	153792562	81	74	74	79	70	84	0.358025	0.324324	0.189189	0.696203	0.628571	0.666667	4.85025e-16	6.35448e-14	0.37266	XR_003955520.1	RFAM:RF00560	Gm25880	83821	0	0	0	1	0	0	1
chr8	84699161	84699161	48	30	33	45	32	27	0.145833	0.1	0.0606061	0.466667	0.5	0.481481	6.28544e-10	2.68178e-08	0.372661	NM_001364176.1	212528	Trmt1	0	0	1	0	0	0	0	1
chr7	134612022	134612022	21	42	36	32	29	54	0.380952	0.404762	0.361111	0.5625	0.896552	0.796296	2.49077e-08	7.79594e-07	0.372683	NM_001033420.2	330662	Dock1	58664	0	0	0	1	0	0	1
chr1	179709612	179709612	48	33	42	34	42	37	0.291667	0.181818	0.142857	0.588235	0.47619	0.702703	2.84155e-09	1.07974e-07	0.372689	XM_017321470.2	109232	Sccpdh	22422	0	0	1	0	0	0	1
chr12	112798083	112798083	22	26	22	19	28	21	0.227273	0.153846	0.136364	0.526316	0.642857	0.428571	3.24111e-06	6.21265e-05	0.372689	NM_145450.3	217887	Clba1	10891	0	0	1	0	0	0	1
chr7	64351432	64351432	14	16	13	11	14	12	0.357143	0.625	0.384615	0.727273	0.857143	0.916667	0.00039113	0.00409183	0.372722	NM_172742.2	233315	Mtmr10	10625	0	0	1	0	0	0	1
chr16	30121087	30121087	36	39	35	26	24	22	0.138889	0.153846	0.0857143	0.5	0.5	0.5	3.65196e-08	1.10079e-06	0.372727	XM_006521797.3	15205	Hes1	53290	0	0	0	1	0	0	1
chr10	13061018	13061018	16	14	14	17	21	17	0	0	0.142857	0.411765	0.238095	0.647059	4.96787e-06	9.07694e-05	0.372727	NR_168593.1	105245108	Gm40602	0	1	0	1	0	1	0	0
chr15	96215973	96215973	19	24	13	17	23	15	0.315789	0.708333	0.384615	0.882353	0.869565	0.866667	1.44501e-05	0.000233409	0.372727	NR_028311.1	100043335	Gm4371	12502	0	0	1	0	0	0	1
chr18	36038173	36038173	19	13	23	19	25	26	0.421053	0.307692	0.26087	0.578947	0.8	0.692308	2.76648e-05	0.000413363	0.372727	NR_110349.1	74002	Psd2	23457	1	1	1	0	0	0	1
chr3	131365031	131365031	31	22	16	34	36	26	0.322581	0.227273	0.375	0.617647	0.75	0.653846	1.73991e-06	3.56465e-05	0.372736	XR_003954555.1	102640761	Gm36753	125484	0	0	1	0	0	0	1
chr11	97500550	97500550	30	33	29	31	26	32	0.366667	0.424242	0.37931	0.612903	0.884615	0.8125	2.68224e-07	6.66627e-06	0.372741	XM_006533867.3	58996	Arhgap23	0	1	1	0	0	1	0	0
chr11	109612370	109612370	11	17	13	13	21	12	0.272727	0.117647	0.153846	0.461538	0.619048	0.5	0.000231632	0.00261708	0.372747	XR_880280.2	102631572	Gm11685	816	1	0	0	0	0	1	0
chr5	65163201	65163201	45	32	28	42	40	26	0.177778	0.34375	0.25	0.642857	0.625	0.576923	2.69939e-08	8.37955e-07	0.372751	XM_006504134.4	71778	Klhl5	0	0	0	1	0	0	0	1
chr15	84622104	84622104	38	50	37	37	35	39	0.473684	0.32	0.378378	0.648649	0.828571	0.794872	5.03667e-09	1.81763e-07	0.372757	NM_001346662.1	109270	Prr5	41101	1	1	1	0	0	0	1
chr5	92335404	92335404	13	16	33	28	22	31	0.384615	0.5625	0.545455	0.892857	0.909091	0.870968	5.20607e-07	1.21075e-05	0.37276	XM_006534707.3	109979	Art3	0	0	0	1	0	0	0	1
chr16	42154798	42154798	55	54	76	73	50	56	0.509091	0.481481	0.394737	0.69863	0.96	0.875	4.63233e-14	4.3586e-12	0.372762	XM_030249137.1	268890	Lsamp	0	0	0	1	0	0	0	1
chr7	28923847	28923847	18	18	20	20	23	21	0.388889	0.333333	0.1	0.6	0.565217	0.761905	3.46278e-05	0.00050416	0.372768	XR_881921.2	105242894	Gm38978	3622	0	0	1	0	0	0	1
chr13	44213094	44213094	21	28	23	28	39	33	0.285714	0.5	0.217391	0.785714	0.641026	0.757576	9.39621e-07	2.05426e-05	0.372778	XR_382286.1	102636682	Gm33684	60338	0	0	1	0	0	0	1
chr5	33234855	33234855	71	76	72	76	68	81	0.295775	0.157895	0.111111	0.513158	0.514706	0.641975	1.53639e-16	2.18936e-14	0.372785	NM_019810.4	20537	Slc5a1	72155	0	0	0	1	0	0	1
chr13	43734767	43734767	31	36	31	38	37	30	0.322581	0.166667	0.322581	0.657895	0.540541	0.733333	6.68668e-08	1.90396e-06	0.372789	NR_046022.1	622552	Gm20751	15728	0	0	0	1	0	0	1
chr7	16061855	16061855	39	28	30	26	29	32	0.538462	0.214286	0.533333	0.769231	0.827586	0.84375	1.10045e-07	2.98473e-06	0.372793	XM_006540296.3	666528	Zfp541	0	1	1	0	0	0	1	0
chr15	38259695	38259695	77	80	64	70	76	88	0.324675	0.2875	0.25	0.557143	0.697368	0.715909	7.94722e-16	1.00382e-13	0.3728	NM_008757.3	18285	Odf1	32959	0	0	0	1	0	0	1
chr15	96695591	96695591	38	27	49	24	24	28	0.210526	0.185185	0.122449	0.458333	0.666667	0.5	5.959e-08	1.71492e-06	0.372807	XR_003951725.1	RFAM:RF00026	Gm22045	23690	0	0	1	0	0	0	1
chr13	12668255	12668255	25	29	27	26	33	32	0.36	0.413793	0.444444	0.807692	0.757576	0.78125	4.40283e-07	1.042e-05	0.372812	XM_006516732.3	67475	Ero1b	58721	0	0	0	1	0	0	1
chr5	117662331	117662331	42	18	31	19	39	37	0.428571	0.5	0.290323	0.684211	0.769231	0.810811	1.70838e-07	4.43748e-06	0.372817	NM_001312914.1	333050	Ksr2	0	0	0	1	0	0	0	1
chr7	118489838	118489838	28	37	39	37	40	29	0.178571	0.162162	0.358974	0.594595	0.525	0.758621	3.10813e-08	9.52023e-07	0.372823	NR_169120.1	381914	B230311B06Rik	102446	0	1	0	0	1	0	0
chr11	96346074	96346074	25	21	27	17	31	35	0.16	0.190476	0.259259	0.647059	0.548387	0.571429	1.39719e-06	2.92764e-05	0.372834	XM_006532290.4	15410	Hoxb3	0	0	1	1	0	1	0	0
chr2	69476962	69476962	18	35	28	21	28	26	0.555556	0.485714	0.464286	0.761905	0.892857	0.923077	3.41679e-07	8.29948e-06	0.37284	NM_175512.2	241452	Dhrs9	73875	0	0	1	0	0	0	1
chr8	35237120	35237120	57	38	35	38	49	45	0.491228	0.342105	0.285714	0.631579	0.836735	0.8	5.73666e-10	2.46425e-08	0.372844	XR_378881.2	102637819	Gm34533	11084	1	0	1	0	0	0	1
chr12	105056648	105056648	44	40	32	35	36	41	0.590909	0.425	0.25	0.628571	0.916667	0.878049	3.35643e-09	1.25779e-07	0.372845	XR_872957.1	102634254	Gm31884	3190	0	1	0	0	0	0	1
chr7	128010138	128010138	20	22	31	21	29	28	0.4	0.272727	0.451613	0.761905	0.793103	0.714286	2.72511e-06	5.32097e-05	0.372849	XM_006508002.4	434246	Trim72	0	0	1	0	0	1	0	0
chr17	8438774	8438774	85	71	45	58	63	61	0.364706	0.295775	0.222222	0.551724	0.84127	0.639344	1.6048e-13	1.3657e-11	0.372861	NM_009309.2	20997	T	0	0	1	0	0	0	0	1
chr8	92057870	92057870	44	37	26	24	28	36	0.568182	0.297297	0.307692	0.666667	0.857143	0.805556	8.80398e-08	2.48054e-06	0.372876	XR_003947657.1	RFAM:RF00026	Gm24254	17849	0	0	0	1	0	0	1
chr13	46502555	46502555	15	23	21	18	19	22	0	0	0.047619	0.166667	0.368421	0.590909	3.99018e-08	1.19285e-06	0.372881	NM_026056.4	67252	Cap2	0	1	0	1	0	0	0	1
chr4	148404315	148404315	17	26	16	15	24	20	0.235294	0.153846	0.3125	0.533333	0.625	0.6	2.86893e-05	0.000426985	0.372881	NM_020009.2	56717	Mtor	44266	0	0	0	1	0	0	1
chr2	158258757	158258757	25	26	29	21	30	32	0.32	0.307692	0.413793	0.666667	0.733333	0.75	1.34124e-06	2.82303e-05	0.372892	XM_017319055.1	329547	Bpi	0	1	0	1	0	0	0	1
chr7	44853967	44853967	23	22	25	26	29	23	0.173913	0.181818	0	0.423077	0.482759	0.565217	4.17415e-07	9.92935e-06	0.372894	NM_001290695.1	67605	Akt1s1	0	0	1	0	0	0	1	0
chr8	120191245	120191245	87	98	86	89	65	82	0.137931	0.112245	0.0930233	0.41573	0.461538	0.585366	3.98881e-21	9.79841e-19	0.372897	NM_001163760.1	234797	6430548M08Rik	25937	0	0	0	1	0	0	1
chr6	94685251	94685251	15	14	21	18	16	28	0.533333	0.214286	0.047619	0.555556	0.625	0.642857	5.98542e-05	0.000812716	0.372903	XM_006506524.4	67582	Slc25a26	80591	0	0	1	0	0	0	1
chr5	122612200	122612200	13	25	17	20	12	19	0.461538	0.2	0.176471	0.5	0.583333	0.789474	8.96923e-05	0.0011551	0.372906	XR_387697.3	102635725	Gm32988	11901	0	0	1	0	0	1	0
chr1	143503620	143503620	29	11	30	33	21	13	0.275862	0.363636	0.366667	0.636364	0.809524	0.692308	9.91225e-06	0.00016741	0.372921	NM_020025.4	26878	B3galt2	137076	0	0	0	1	0	0	1
chr5	149353714	149353714	17	24	29	24	20	23	0.294118	0.25	0.413793	0.583333	0.8	0.73913	9.91225e-06	0.00016741	0.372921	XM_030254803.1	70717	Medag	13926	0	0	0	1	0	0	1
chr14	103008781	103008781	24	19	13	17	20	32	0.416667	0.578947	0.461538	0.705882	0.95	0.875	5.94361e-06	0.000106426	0.37293	NR_166851.1	102637961	Gm34643	4093	0	0	1	0	0	0	1
chr11	109616692	109616692	38	29	30	29	33	47	0.210526	0.137931	0.233333	0.413793	0.636364	0.617021	2.43585e-08	7.64324e-07	0.372931	XR_880280.2	102631572	Gm11685	0	0	1	1	0	0	0	1
chr4	82498494	82498494	27	35	35	45	34	35	0.37037	0.428571	0.342857	0.755556	0.705882	0.8	3.15661e-08	9.65229e-07	0.372943	NR_137202.1	102635783	Gm11266	9494	1	1	0	0	0	0	1
chr19	6384538	6384538	44	58	58	58	65	60	0.272727	0.224138	0.258621	0.672414	0.569231	0.633333	2.02243e-12	1.40127e-10	0.372951	NM_011224.2	19309	Pygm	0	1	1	0	0	0	0	1
chr19	7422861	7422861	28	27	34	32	28	23	0.285714	0.333333	0.352941	0.59375	0.75	0.782609	7.45321e-07	1.66772e-05	0.372952	NM_175381.6	108899	2700081O15Rik	0	1	1	0	0	1	0	0
chr10	40713565	40713565	74	66	60	62	46	68	0.364865	0.30303	0.416667	0.725806	0.673913	0.779412	2.20262e-13	1.82756e-11	0.372955	XM_030245130.1	327747	Mettl24	0	0	0	1	0	0	0	1
chr12	19176078	19176078	32	31	28	26	31	42	0.375	0.451613	0.321429	0.692308	0.83871	0.738095	1.40743e-07	3.72486e-06	0.37296	XR_872518.1	105245377	Gm40843	67841	0	0	0	1	1	0	0
chr14	48346003	48346003	29	33	20	29	29	38	0.689655	0.424242	0.7	1	0.931034	0.947368	2.45152e-10	1.14817e-08	0.372967	XM_006519742.3	93834	Peli2	64424	0	0	0	1	0	0	1
chr12	85668948	85668948	31	36	29	37	38	48	0.483871	0.277778	0.37931	0.594595	0.815789	0.8125	2.08252e-08	6.63071e-07	0.372967	NM_016767.2	53314	Batf	17771	0	0	0	1	0	0	1
chr10	60839146	60839146	20	19	32	21	28	34	0.35	0.157895	0.25	0.428571	0.785714	0.617647	2.5511e-06	5.01971e-05	0.372985	XR_001779782.1	102640758	Gm36750	49460	0	0	0	1	0	0	1
chr1	33815435	33815435	15	12	16	10	24	18	0.466667	0.333333	0.6875	0.8	0.958333	0.833333	4.54808e-05	0.0006398	0.372987	NM_001159729.1	19335	Rab23	72870	1	1	0	0	0	1	0
chr15	96604478	96604478	35	43	38	30	26	34	0.114286	0.0465116	0.0263158	0.5	0.346154	0.441176	6.20022e-11	3.25451e-09	0.372989	XR_003951725.1	RFAM:RF00026	Gm22045	67314	0	0	1	0	0	0	1
chr12	4523502	4523502	18	22	11	18	13	13	0	0.0909091	0.0909091	0.333333	0.615385	0.384615	8.47233e-06	0.000145573	0.372995	NR_136891.1	102634330	Gm31938	610	1	0	0	0	0	0	1
chr8	122234200	122234200	34	29	38	30	43	40	0.294118	0.206897	0.210526	0.5	0.604651	0.7	2.37988e-08	7.48928e-07	0.372996	XM_011248576.3	195209	Zfp469	0	0	1	1	0	0	0	1
chr10	59919740	59919740	27	36	27	35	31	39	0.185185	0.0277778	0.185185	0.342857	0.516129	0.615385	9.28976e-09	3.17544e-07	0.373016	XR_871747.2	105245185	Gm40673	0	0	0	1	0	0	0	1
chr11	96344154	96344154	30	21	21	32	20	32	0.233333	0.285714	0.428571	0.625	0.6	0.78125	2.5742e-06	5.05803e-05	0.373016	XM_006532290.4	15410	Hoxb3	0	1	1	1	0	1	0	0
chr2	9874737	9874737	30	25	29	20	22	21	0.433333	0.2	0.275862	0.45	0.863636	0.714286	5.81965e-06	0.000104472	0.373016	NR_024257.1	381347	4930412O13Rik	6508	0	1	0	0	1	0	0
chr1	58197512	58197512	49	41	39	49	44	58	0.367347	0.365854	0.307692	0.693878	0.704545	0.758621	2.58878e-10	1.20631e-08	0.373017	XM_006496285.4	71724	Aox3	0	0	0	1	0	0	0	1
chr10	7867477	7867477	30	34	35	17	31	37	0.0333333	0	0.114286	0.294118	0.322581	0.567568	2.85555e-10	1.31787e-08	0.373024	XM_006512724.2	237256	Zc3h12d	0	0	1	0	0	1	0	0
chr1	135005852	135005852	29	20	31	31	32	39	0.275862	0.2	0.193548	0.548387	0.625	0.615385	2.81833e-07	6.97474e-06	0.373039	NM_026024.3	67196	Ube2t	31671	0	0	1	0	0	0	1
chr16	4932777	4932777	21	18	16	17	18	23	0.571429	0.388889	0.375	0.705882	0.777778	0.956522	2.51018e-05	0.000379854	0.373041	NM_001252437.1	17237	Mgrn1	0	0	0	1	0	0	0	1
chr18	75307599	75307599	68	62	62	57	40	60	0.235294	0.145161	0.354839	0.596491	0.6	0.65	1.16617e-12	8.44804e-11	0.373043	NM_027727.3	69190	Dym	20632	0	0	0	1	0	0	1
chr2	163381780	163381780	17	19	17	22	15	20	0.470588	0.368421	0.470588	0.772727	0.733333	0.9	4.10856e-05	0.000585501	0.373055	XR_375198.3	102639436	Gm35750	16519	0	0	1	0	0	0	1
chr11	70028029	70028029	31	29	32	36	19	38	0.16129	0.344828	0.40625	0.638889	0.736842	0.684211	2.78908e-07	6.90958e-06	0.373072	NM_001370675.1	13385	Dlg4	0	1	0	1	0	0	1	0
chr6	31147872	31147872	54	66	58	38	54	57	0.444444	0.30303	0.362069	0.684211	0.722222	0.789474	8.14007e-12	5.03406e-10	0.373086	NR_040257.1	73652	2210408F21Rik	72478	0	0	1	0	0	0	1
chr9	120225213	120225213	35	26	26	27	26	32	0.4	0.192308	0.461538	0.703704	0.846154	0.65625	6.60489e-07	1.53199e-05	0.37309	XR_871360.1	102642880	Gm38642	0	0	0	1	0	0	0	1
chr11	116662141	116662141	75	63	76	63	59	80	0.293333	0.301587	0.25	0.650794	0.644068	0.6625	1.15741e-14	1.20583e-12	0.373092	XM_017314192.1	100038570	Prcd	0	0	0	1	0	0	0	1
chr11	100387866	100387866	70	75	74	85	92	86	0.342857	0.32	0.486486	0.670588	0.793478	0.802326	5.96908e-17	9.10035e-15	0.373092	NR_132425.1	102635937	Gm12348	10249	1	0	1	0	0	0	1
chr6	28995933	28995933	61	54	52	52	49	68	0.47541	0.518519	0.423077	0.807692	0.795918	0.911765	1.70392e-13	1.44278e-11	0.3731	NR_029567.1	387237	Mir129-1	26685	0	0	0	1	0	0	1
chr13	51411242	51411242	17	21	18	12	19	16	0.647059	0.285714	0.277778	0.583333	0.789474	0.875	0.000110086	0.00138053	0.3731	NM_010101.4	13610	S1pr3	0	0	0	1	0	0	0	1
chr11	87763478	87763478	29	33	27	29	46	51	0.137931	0.151515	0.111111	0.517241	0.543478	0.470588	4.76206e-09	1.7275e-07	0.373105	XM_006532703.4	207777	Tspoap1	0	1	1	1	0	0	1	0
chr7	45241084	45241084	22	34	32	27	38	31	0.0909091	0.117647	0.21875	0.407407	0.631579	0.483871	4.63642e-08	1.36651e-06	0.373106	NM_001324535.1	381884	Slc6a16	0	1	1	0	0	1	0	0
chr10	17213146	17213146	22	27	21	19	25	24	0.181818	0.148148	0.238095	0.473684	0.6	0.583333	3.94718e-06	7.40325e-05	0.373109	XR_380130.3	102635274	Gm32656	446649	0	0	0	1	0	0	1
chr8	121063870	121063870	12	13	14	25	11	22	0.25	0.307692	0.285714	0.64	0.727273	0.636364	0.000260632	0.00303181	0.373121	NM_010426.2	15227	Foxf1	20515	0	0	1	0	0	0	1
chr5	111531256	111531256	73	62	49	51	49	74	0.109589	0.0806452	0.0816327	0.333333	0.44898	0.567568	3.4823e-16	4.66342e-14	0.373126	XR_880575.2	102640066	Gm36223	18984	0	0	0	1	0	0	1
chr15	89524137	89524137	70	65	70	55	63	61	0.114286	0.0923077	0.114286	0.418182	0.428571	0.590164	1.16831e-16	1.69528e-14	0.37313	XM_006521224.4	58234	Shank3	0	1	1	0	0	1	0	0
chr15	53332522	53332522	18	17	23	30	18	36	0.666667	0.294118	0.391304	0.766667	0.833333	0.861111	3.20105e-06	6.14503e-05	0.373153	NM_027212.2	69790	Med30	602090	0	0	1	0	0	0	1
chr19	61225340	61225340	56	51	52	58	64	71	0.25	0.254902	0.288462	0.603448	0.625	0.676056	1.396e-12	9.97105e-11	0.373155	XM_017318066.2	14773	Grk5	129371	0	1	0	0	1	0	0
chr2	17954121	17954121	22	28	27	26	22	27	0.636364	0.392857	0.481481	0.807692	0.863636	0.925926	4.48322e-07	1.05905e-05	0.37316	NR_028378.1	100034739	Gm17762	73127	0	0	0	1	0	0	1
chr3	65490649	65490649	28	33	24	32	28	36	0.464286	0.484848	0.458333	0.6875	0.964286	0.888889	6.52809e-08	1.863e-06	0.373162	XR_867346.3	105244461	Gm40066	4481	0	0	0	1	0	0	1
chr4	48822423	48822423	22	36	29	35	34	32	0.545455	0.361111	0.275862	0.685714	0.882353	0.6875	1.75273e-07	4.54246e-06	0.373165	XR_003955338.1	115489967	Gm52718	0	0	0	1	0	0	0	1
chr6	128432529	128432529	25	31	19	22	31	39	0.24	0.419355	0.315789	0.545455	0.741935	0.769231	1.15098e-06	2.46215e-05	0.373188	NR_028592.1	791299	Gm10069	6227	0	1	0	0	0	0	1
chr5	137301415	137301415	20	12	12	15	24	30	0.25	0.333333	0.166667	0.533333	0.75	0.566667	8.1551e-05	0.0010639	0.373188	NM_027356.2	70240	Ufsp1	5750	0	1	1	0	0	0	1
chr7	27227477	27227477	27	25	22	18	29	26	0.185185	0.2	0.363636	0.388889	0.655172	0.730769	3.60888e-06	6.83345e-05	0.373195	XM_006540422.3	76889	Coq8b	1198	1	1	0	0	0	1	0
chr11	97500450	97500450	56	34	42	46	34	42	0.535714	0.5	0.619048	0.913043	0.970588	0.904762	2.09776e-12	1.44887e-10	0.373199	XM_006533867.3	58996	Arhgap23	0	1	1	0	0	1	0	0
chr1	14303629	14303629	26	27	37	25	24	36	0.461538	0.259259	0.324324	0.6	0.625	0.861111	5.58101e-07	1.28738e-05	0.373203	XR_865192.2	105243865	Gm39596	162240	0	0	1	0	0	0	1
chr13	47135853	47135853	65	50	52	44	61	70	0.553846	0.46	0.346154	0.704545	0.885246	0.871429	1.70048e-13	1.44002e-11	0.373208	NM_146042.4	218215	Rnf144b	0	0	0	1	0	0	0	1
chr9	58311861	58311861	42	38	52	28	31	47	0.0952381	0.105263	0.0961538	0.285714	0.580645	0.510638	4.14588e-11	2.21746e-09	0.373213	NR_028146.1	69106	Stoml1	49336	0	1	0	0	1	0	0
chr2	140146186	140146186	41	45	26	32	37	36	0.560976	0.444444	0.307692	0.6875	0.891892	0.888889	5.51269e-09	1.97275e-07	0.373214	XR_003953716.1	69487	Ndufaf5	24397	0	0	1	0	0	0	1
chr17	26892913	26892913	26	33	28	32	35	35	0.192308	0.181818	0.214286	0.46875	0.657143	0.571429	9.46662e-08	2.6055e-06	0.373225	NM_053173.2	16580	Kifc5b	24177	0	0	0	1	0	0	1
chr18	50273163	50273163	30	39	24	34	42	31	0.333333	0.230769	0.333333	0.558824	0.666667	0.774194	9.59754e-08	2.63796e-06	0.373229	NM_001004061.2	225497	Fam170a	5205	0	0	0	1	0	0	1
chr7	46238457	46238457	17	18	27	28	16	27	0.529412	0.5	0.481481	0.75	1	0.925926	1.87123e-06	3.80545e-05	0.373239	NM_013624.2	18419	Otog	2529	1	1	0	0	0	0	1
chr13	18457832	18457832	42	50	15	36	29	30	0.142857	0.08	0.2	0.416667	0.586207	0.5	3.43673e-09	1.28568e-07	0.373242	XR_001780866.2	102634189	Gm31832	173474	0	0	0	1	0	0	1
chr4	135175525	135175525	59	48	59	56	54	61	0.305085	0.270833	0.135593	0.482143	0.666667	0.672131	2.03707e-12	1.41023e-10	0.373247	NM_019732.2	12399	Runx3	0	0	1	0	0	1	0	0
chr19	4442129	4442129	33	30	21	24	25	36	0.151515	0.433333	0.238095	0.625	0.68	0.638889	8.27537e-07	1.83269e-05	0.373249	NR_045990.1	319314	A930001C03Rik	0	0	0	1	0	0	0	1
chr3	121914900	121914900	17	39	29	32	39	35	0.352941	0.25641	0.206897	0.625	0.692308	0.571429	1.8116e-07	4.68034e-06	0.373252	XR_376029.2	102637254	Gm34119	0	0	0	1	0	0	0	1
chr15	84430583	84430583	16	23	20	33	27	29	0.625	0.434783	0.65	0.969697	0.814815	1	5.23625e-08	1.52498e-06	0.373262	XR_001781727.2	108168252	Gm46527	232	1	0	1	0	0	0	1
chr8	122336185	122336185	48	33	44	30	49	44	0.458333	0.484848	0.431818	0.833333	0.836735	0.818182	4.19196e-10	1.84755e-08	0.373268	XM_030243422.1	22761	Zfpm1	0	0	1	0	0	1	0	0
chr11	95069449	95069449	22	23	17	24	28	32	0.590909	0.347826	0.529412	0.875	0.821429	0.875	1.00177e-06	2.17573e-05	0.373272	XR_003949597.1	102640343	Gm11513	31165	1	0	1	0	0	0	1
chr1	128535616	128535616	19	20	30	27	24	31	0.368421	0.3	0.166667	0.62963	0.666667	0.612903	3.32273e-06	6.34941e-05	0.373277	XR_878510.1	105246703	Gm41950	6738	0	0	0	1	0	0	1
chr10	121459653	121459653	36	26	20	13	33	23	0.416667	0.346154	0.3	0.461538	0.818182	0.782609	3.32273e-06	6.34941e-05	0.373277	XR_872127.2	105245312	Gm40787	28926	0	0	1	0	0	0	1
chr8	34102046	34102046	39	23	28	36	20	33	0.307692	0.130435	0.178571	0.472222	0.65	0.69697	2.5444e-07	6.48677e-06	0.373283	XM_006509106.4	234155	Mboat4	4665	0	0	1	0	0	0	1
chr11	103050180	103050180	33	24	21	40	19	27	0.575758	0.416667	0.428571	0.775	0.947368	0.925926	1.74655e-07	4.52875e-06	0.373286	XM_006532445.4	18107	Nmt1	0	0	0	1	0	0	0	1
chrX	133914311	133914311	24	17	13	12	13	32	0.125	0.411765	0.230769	0.416667	0.692308	0.65625	5.67199e-05	0.000812258	0.373294	XM_006528606.2	68792	Srpx2	0	0	0	1	0	0	0	1
chr7	117553406	117553406	25	22	35	29	33	33	0.24	0.181818	0.171429	0.413793	0.515152	0.757576	2.34666e-07	5.91303e-06	0.373299	NM_175645.3	233781	Xylt1	0	0	0	1	0	0	0	1
chr12	81245273	81245273	31	30	32	38	31	48	0.580645	0.433333	0.28125	0.736842	0.870968	0.8125	1.69676e-08	5.4996e-07	0.373311	NR_152198.1	100042143	Gm3693	2014	0	0	1	0	0	0	1
chr12	13157219	13157219	21	21	23	21	26	28	0.285714	0.190476	0.130435	0.571429	0.576923	0.571429	4.50254e-06	8.32159e-05	0.373333	XR_003950163.1	102638824	Gm35298	40483	0	0	0	1	0	0	1
chr15	7204335	7204335	19	20	19	15	20	17	0.0526316	0.1	0.0526316	0.266667	0.55	0.470588	2.5898e-06	5.08437e-05	0.373342	NM_013584.2	16880	Lifr	6845	0	0	0	1	0	0	1
chr7	19464970	19464970	25	25	34	32	32	33	0.2	0.24	0.205882	0.59375	0.5	0.666667	2.2349e-07	5.6598e-06	0.373343	NM_001370800.1	74463	Exoc3l2	0	0	0	1	0	0	0	1
chr16	13868165	13868165	25	36	24	31	28	36	0.28	0.416667	0.333333	0.612903	0.785714	0.777778	3.69223e-07	8.89457e-06	0.373375	NR_144374.1	18203	Ntan1	32714	0	0	1	0	1	0	0
chr5	107051976	107051976	31	31	39	33	33	31	0.419355	0.548387	0.666667	0.969697	0.878788	0.935484	4.43691e-10	1.97799e-08	0.37338	XR_001784912.1	102636399	Gm33474	0	0	0	1	0	0	0	1
chr8	32259302	32259302	41	49	34	37	36	47	0.195122	0.22449	0.176471	0.486486	0.5	0.702128	1.18696e-09	4.82014e-08	0.373387	XR_003947667.1	RFAM:RF00026	Gm22140	73053	0	0	1	0	0	0	1
chr13	37702748	37702748	18	21	35	30	42	31	0.555556	0.380952	0.4	0.666667	0.904762	0.806452	2.46347e-07	6.17871e-06	0.373393	XR_382211.4	102633878	Gm31600	58814	0	0	0	1	0	0	1
chr5	76866152	76866152	14	17	21	15	13	20	0.571429	0.411765	0.47619	0.866667	0.923077	0.8	5.35787e-05	0.000738306	0.373397	XM_006535003.4	320827	Cracd	0	0	1	0	0	0	0	1
chr7	98784033	98784033	34	60	51	49	41	50	0.382353	0.2	0.235294	0.530612	0.634146	0.72	1.26557e-10	6.26398e-09	0.373399	XR_378355.1	102636728	Gm33720	14191	0	0	0	1	0	0	1
chr14	20656513	20656513	64	39	55	57	53	48	0.484375	0.435897	0.381818	0.754386	0.811321	0.875	3.25122e-12	2.16802e-10	0.373418	XM_006518813.1	218811	Sec24c	17771	1	1	0	0	0	0	1
chr10	81364778	81364778	50	31	32	25	27	49	0.26	0.354839	0.34375	0.6	0.592593	0.77551	3.3568e-08	1.01985e-06	0.373434	NM_028657.4	73822	Mfsd12	0	0	1	0	0	1	0	0
chr5	124184894	124184894	10	35	18	25	16	14	0.5	0.342857	0.166667	0.52	0.8125	0.857143	4.18516e-05	0.000595076	0.373449	NR_165289.1	115490137	LOC115490137	0	1	1	1	0	0	0	1
chr8	61225195	61225195	44	46	14	39	29	32	0.204545	0	0	0.358974	0.413793	0.625	5.26922e-10	2.27533e-08	0.373462	XM_011242231.2	59009	Sh3rf1	0	0	0	1	0	0	1	0
chr4	119138139	119138139	15	27	24	14	27	33	0.4	0.555556	0.625	0.928571	0.888889	0.939394	2.01724e-07	5.16059e-06	0.373464	NM_011400.3	20525	Slc2a1	808	0	0	0	1	0	0	1
chr19	41688488	41688488	16	28	18	23	33	15	0.4375	0.428571	0.277778	0.73913	0.787879	0.733333	1.02885e-05	0.000172963	0.373467	XR_003952936.1	102637251	Gm34116	2568	0	0	1	0	0	0	1
chr6	34515111	34515111	37	46	45	52	50	51	0.324324	0.26087	0.133333	0.519231	0.66	0.647059	1.63994e-10	7.94879e-09	0.373468	NR_156731.1	12183	Bpgm	9974	0	0	0	1	0	0	1
chr15	27772845	27772845	18	15	18	19	21	24	0.444444	0.333333	0.388889	0.842105	0.809524	0.666667	4.18447e-05	0.000595009	0.373468	NM_020332.4	11732	Ank	177935	0	0	1	0	0	1	0
chr19	36540194	36540194	91	82	83	96	78	89	0.296703	0.280488	0.180723	0.677083	0.615385	0.58427	3.97119e-18	7.27542e-16	0.37347	XM_006526991.4	226098	Hectd2	13931	1	0	0	0	0	0	1
chr6	99485710	99485710	16	22	14	24	24	28	0.0625	0.227273	0.285714	0.541667	0.5	0.642857	1.5351e-05	0.000246198	0.373482	XR_003956346.1	102635590	Gm32882	161844	0	0	1	0	0	0	1
chr11	49794908	49794908	43	47	44	35	49	44	0.162791	0.0851064	0.159091	0.371429	0.55102	0.568182	3.1982e-11	1.76794e-09	0.373484	NM_013529.3	14584	Gfpt2	0	1	1	1	0	1	0	0
chr12	71258749	71258749	16	31	32	38	27	12	0.4375	0.354839	0.375	0.763158	0.777778	0.666667	1.85249e-06	3.77058e-05	0.3735	XM_006516365.4	76967	2700049A03Rik	0	0	0	1	0	0	0	1
chr11	59333124	59333124	12	13	20	20	15	17	0.75	0.461538	0.4	0.9	0.933333	0.823529	3.68029e-05	0.000531564	0.373504	XM_006532855.2	216795	Wnt9a	0	0	1	0	0	0	0	1
chr18	34152992	34152992	20	23	31	32	26	20	0.15	0.217391	0.258065	0.59375	0.576923	0.6	1.93613e-06	3.92247e-05	0.373527	XR_003952610.1	105246394	Gm41686	13846	0	0	0	1	0	0	1
chr15	90972615	90972615	23	26	19	28	26	31	0.565217	0.461538	0.421053	0.785714	0.846154	0.935484	4.8164e-07	1.12981e-05	0.373529	XR_384341.4	102640590	Gm36618	52976	0	0	1	0	0	0	1
chr11	51012225	51012225	11	15	14	21	13	17	0.454545	0.266667	0.642857	0.809524	0.846154	0.823529	0.00016747	0.00198251	0.373529	NM_146909.1	18351	Olfr51	4327	0	0	0	1	0	0	1
chr13	45474142	45474142	60	74	67	61	81	82	0.633333	0.378378	0.492537	0.786885	0.901235	0.890244	2.61173e-17	4.20684e-15	0.373534	XM_030247352.1	66355	Gmpr	33285	0	0	0	1	0	0	1
chr9	48745861	48745861	56	61	48	60	52	57	0.285714	0.229508	0.125	0.45	0.557692	0.77193	1.73376e-12	1.17334e-10	0.373534	XM_030244764.1	102634778	Gm32280	71171	0	0	1	0	0	0	1
chr8	11279597	11279597	42	40	41	46	40	63	0.190476	0.35	0.195122	0.543478	0.65	0.650794	3.70291e-10	1.65032e-08	0.373547	XR_003947505.1	102635346	Gm32709	0	1	1	1	0	0	0	1
chr10	117888897	117888897	60	60	53	58	54	60	0.266667	0.2	0.301887	0.637931	0.555556	0.683333	1.4402e-12	1.02668e-10	0.373572	XR_872076.3	102635210	Gm32605	0	0	0	1	0	0	0	1
chr1	91082373	91082373	42	48	42	42	44	42	0.52381	0.4375	0.404762	0.833333	0.840909	0.809524	1.62545e-10	7.88377e-09	0.37358	XM_006529209.4	16978	Lrrfip1	0	0	0	1	0	0	0	1
chr17	8659119	8659119	14	21	20	19	20	25	0.357143	0.52381	0.45	0.736842	0.9	0.84	1.49141e-05	0.000239975	0.37358	XM_006523318.4	23984	Pde10a	0	0	0	1	0	0	0	1
chr13	113332638	113332638	18	11	22	17	16	24	0.555556	0.363636	0.409091	0.705882	0.875	0.875	3.8536e-05	0.000553543	0.373581	XM_030247485.1	408066	Cspg4b	0	0	0	1	0	0	0	1
chr5	139409661	139409661	29	49	29	40	32	41	0.172414	0.183673	0	0.3	0.5625	0.658537	1.15203e-09	4.73568e-08	0.373584	XM_006504709.4	319772	C130050O18Rik	0	0	0	1	0	0	0	1
chr3	115647143	115647143	26	26	25	31	25	34	0.307692	0.230769	0.24	0.645161	0.72	0.558824	9.62926e-07	2.10068e-05	0.373593	XR_003954379.1	69740	Dph5	240972	0	0	0	1	0	0	1
chr3	152084181	152084181	27	31	39	31	26	51	0.555556	0.419355	0.333333	0.806452	0.807692	0.784314	2.53336e-08	7.91364e-07	0.373616	XR_003954592.1	102634251	Gm31881	0	1	0	1	0	0	0	1
chr10	120801878	120801878	35	28	28	37	26	28	0.171429	0.178571	0.142857	0.405405	0.538462	0.714286	7.37901e-08	2.08089e-06	0.373626	NR_038000.1	70874	4921513I03Rik	22991	0	0	1	0	0	0	1
chr1	120037777	120037777	30	33	28	29	23	32	0.466667	0.272727	0.285714	0.724138	0.652174	0.75	5.54508e-07	1.28025e-05	0.373626	XM_006529685.4	319229	Sctr	0	0	0	1	0	0	0	1
chr8	125506707	125506707	25	39	34	27	15	10	0.36	0.512821	0.176471	0.740741	0.533333	1	9.98653e-06	0.000174429	0.373626	XR_003947611.1	75900	4930566D17Rik	15624	0	0	1	0	0	0	1
chr19	7196508	7196508	31	22	36	27	23	33	0.193548	0.0454545	0.222222	0.481481	0.565217	0.575758	1.77164e-07	4.58766e-06	0.373629	XM_006526563.3	107227	Macrod1	0	0	1	0	0	0	0	1
chr6	28077132	28077132	31	28	34	35	29	43	0.612903	0.5	0.205882	0.771429	0.758621	0.860465	3.31744e-08	1.00926e-06	0.373631	XR_003956415.1	115490400	Gm52896	21778	0	0	1	0	0	0	1
chr16	31412542	31412542	20	20	30	14	27	30	0.45	0.45	0.5	0.928571	0.814815	0.833333	1.78454e-06	3.64633e-05	0.373642	NM_175177.4	71911	Bdh1	9754	0	0	0	1	0	0	1
chr7	128232284	128232284	40	21	38	24	35	47	0.6	0.333333	0.447368	0.75	0.885714	0.893617	5.4198e-09	1.9426e-07	0.373642	NM_146205.2	233912	Armc5	5072	0	0	0	1	0	0	1
chr11	62630645	62630645	28	24	24	13	19	31	0.214286	0.0833333	0.0416667	0.307692	0.473684	0.580645	8.5651e-07	1.89105e-05	0.373642	XR_003949696.1	78042	Lrrc75aos1	4074	0	0	1	0	0	0	1
chr6	99440010	99440010	44	46	23	46	48	59	0.0681818	0.0217391	0.173913	0.347826	0.5	0.474576	1.33147e-12	9.54555e-11	0.373648	XR_003956346.1	102635590	Gm32882	116144	0	0	1	0	0	0	1
chr8	45621589	45621589	77	76	76	80	71	85	0.441558	0.355263	0.407895	0.7625	0.746479	0.811765	9.67318e-17	1.27802e-14	0.373677	NM_001205219.1	234214	Sorbs2	0	0	0	1	0	0	0	1
chr12	25786414	25786414	20	35	18	29	17	33	0.45	0.114286	0.277778	0.413793	0.705882	0.757576	2.5472e-06	5.01313e-05	0.373678	XR_872588.1	102631516	Gm29835	192628	0	0	0	1	0	0	1
chr11	33748980	33748980	24	37	34	38	33	43	0.416667	0.405405	0.352941	0.710526	0.848485	0.744186	3.19088e-08	9.74455e-07	0.373684	XR_001780185.2	102640360	Gm12119	51961	0	0	1	0	0	0	1
chr14	54432613	54432613	15	20	20	16	23	17	0.133333	0.1	0	0.375	0.434783	0.529412	2.94491e-06	5.70447e-05	0.373701	NM_008608.4	17387	Mmp14	0	0	0	1	0	1	0	0
chr8	11542432	11542432	53	49	59	51	36	51	0.584906	0.428571	0.491525	0.882353	0.833333	0.901961	1.11383e-12	7.7583e-11	0.373706	NM_001302458.1	26356	Ing1	13329	0	0	1	0	0	0	1
chr10	39109931	39109931	18	15	25	20	31	23	0.388889	0.733333	0.2	0.6	0.83871	0.826087	1.09547e-05	0.000182834	0.373719	NM_010681.4	16775	Lama4	0	0	1	0	0	0	0	1
chr1	151080143	151080143	18	15	29	27	18	37	0.388889	0.466667	0.517241	0.703704	0.833333	0.945946	1.60407e-06	3.3143e-05	0.373721	XR_387468.4	102640164	Gm36297	2812	0	0	1	0	0	0	1
chr10	60197183	60197183	27	48	36	22	41	30	0.518519	0.458333	0.5	0.863636	0.878049	0.833333	7.75973e-09	2.69392e-07	0.373729	XM_006514347.4	94214	Spock2	61984	0	1	1	0	0	0	1
chr8	34618237	34618237	38	41	32	30	29	34	0.552632	0.463415	0.4375	0.8	0.827586	0.941176	7.75973e-09	2.69761e-07	0.373729	XR_001778547.2	102637227	Gm34096	0	0	0	1	0	0	0	1
chr16	38785300	38785300	20	16	17	16	18	18	0.5	0.375	0.411765	0.6875	0.833333	0.888889	6.03636e-05	0.000818863	0.37373	NR_152434.1	56375	B4galt4	16245	0	0	1	0	0	0	1
chr10	13061021	13061021	16	14	15	17	21	17	0	0	0.133333	0.411765	0.285714	0.588235	3.85348e-06	7.24693e-05	0.373737	NR_168593.1	105245108	Gm40602	0	1	0	1	0	1	0	0
chr3	109309523	109309523	22	13	19	27	12	27	0.5	0.461538	0.368421	0.777778	1	0.777778	1.60465e-05	0.000256144	0.373737	XM_006501820.4	57257	Vav3	30941	0	0	0	1	0	0	1
chr18	77571469	77571469	20	14	11	13	15	16	0.4	0.571429	0.363636	0.769231	0.8	0.875	0.000201442	0.00232258	0.373737	XR_003952684.1	RFAM:RF00560	Gm26014	111144	0	0	0	1	0	0	1
chr12	59638085	59638085	28	23	38	21	23	32	0.5	0.434783	0.342105	0.761905	0.869565	0.75	7.24911e-07	1.6269e-05	0.373743	XR_872784.1	105244906	Gm40430	21911	0	0	0	1	0	0	1
chr9	44107853	44107853	30	38	29	32	20	27	0.2	0.184211	0.206897	0.40625	0.45	0.851852	2.26774e-07	5.85659e-06	0.373744	NM_001190313.1	235312	C1qtnf5	0	1	1	0	0	0	0	1
chr5	52721235	52721235	39	59	33	50	45	39	0.205128	0.322034	0.393939	0.56	0.711111	0.794872	7.30399e-10	3.12004e-08	0.373761	XM_006504064.2	67073	Pi4k2b	20325	0	0	0	1	0	0	1
chr17	91999645	91999645	40	35	27	31	27	39	0.525	0.428571	0.37037	0.870968	0.851852	0.769231	2.41969e-08	7.59901e-07	0.373762	NR_045463.1	78800	4930480K15Rik	1132542	0	0	0	1	0	0	1
chr5	67780063	67780063	37	28	26	28	22	31	0.648649	0.428571	0.461538	0.785714	0.954545	0.967742	2.56698e-08	8.00909e-07	0.373762	XR_003955933.1	115490190	Gm52816	50511	1	0	1	0	0	0	1
chr14	54413732	54413732	15	13	19	19	22	26	0.4	0.307692	0.210526	0.473684	0.772727	0.730769	6.95487e-05	0.000926308	0.373769	NM_026851.2	68836	Mrpl52	13176	0	0	1	0	0	0	1
chr7	100943953	100943953	29	39	34	44	35	33	0.413793	0.410256	0.117647	0.636364	0.714286	0.727273	3.21893e-08	9.82357e-07	0.373775	NM_178764.4	319604	Fam168a	102306	0	0	1	0	0	0	1
chr1	188004928	188004928	11	17	20	16	23	29	0.545455	0.294118	0.6	1	0.782609	0.827586	1.44479e-05	0.000233382	0.373775	XM_006497165.4	26381	Esrrg	0	0	0	1	0	0	0	1
chr4	151412250	151412250	33	36	26	32	30	32	0.121212	0.166667	0.115385	0.40625	0.566667	0.5625	1.87592e-08	6.02709e-07	0.373796	XR_003955321.1	102632204	Gm30344	43894	0	0	1	0	0	0	1
chr11	98768286	98768286	56	47	70	70	60	69	0.303571	0.276596	0.2	0.528571	0.633333	0.724638	2.29348e-13	1.89733e-11	0.373805	NM_001313983.1	21833	Thra	0	0	1	0	0	1	0	0
chr18	81630516	81630516	22	17	21	17	30	23	0.636364	0.411765	0.380952	0.764706	0.9	0.869565	3.46253e-06	6.58669e-05	0.37381	XR_001782423.2	108168369	Gm46614	141542	0	0	1	0	0	0	1
chr5	122525542	122525542	17	21	22	11	32	27	0.588235	0.285714	0.318182	0.636364	0.6875	0.888889	1.31585e-05	0.000214993	0.37381	XR_387696.4	102635658	1700040P09Rik	8959	0	0	0	1	0	0	1
chr17	87125581	87125581	78	55	55	50	50	53	0.461538	0.454545	0.472727	0.76	0.82	0.924528	2.72628e-13	2.21857e-11	0.373835	XM_006524674.4	56468	Socs5	0	1	0	1	0	0	0	1
chr1	135578724	135578724	15	20	18	21	30	24	0.533333	0.45	0.388889	0.714286	0.9	0.833333	8.43478e-06	0.000145011	0.373836	NR_151586.1	215714	Gm4793	19051	0	0	1	0	0	0	1
chr14	31842232	31842232	26	15	29	20	21	42	0.153846	0.266667	0.275862	0.55	0.761905	0.547619	2.21419e-06	4.42074e-05	0.373838	XR_383334.2	102639978	Gm36164	70762	0	0	0	1	0	0	1
chr9	56866282	56866282	15	17	25	12	23	20	0.333333	0.294118	0.24	0.583333	0.695652	0.65	5.95675e-05	0.000847559	0.373844	NM_139001.2	121021	Cspg4	0	0	0	1	0	0	1	0
chr14	59959924	59959924	15	15	17	15	28	27	0.466667	0.266667	0.294118	0.6	0.714286	0.777778	5.62027e-05	0.000769317	0.37386	NR_166716.1	67659	4930563I02Rik	127581	0	0	1	0	0	0	1
chr19	40487673	40487673	15	16	11	14	24	36	0.0666667	0.375	0	0.357143	0.583333	0.583333	4.45622e-05	0.000628582	0.373874	XR_386705.4	102636239	Gm27042	100858	0	0	1	0	0	0	1
chr10	119342849	119342849	39	47	30	44	47	55	0.564103	0.276596	0.433333	0.704545	0.87234	0.781818	4.02622e-10	1.80845e-08	0.373878	NR_126086.1	74905	4930477N07Rik	10986	0	0	0	1	0	0	1
chr1	138576984	138576984	21	27	31	28	29	25	0.190476	0.185185	0	0.321429	0.586207	0.56	1.08878e-07	2.95626e-06	0.373881	NM_177397.3	338375	Atp6v1g3	287521	0	0	1	0	0	0	1
chr5	122071180	122071180	18	30	18	21	18	29	0.388889	0.3	0.166667	0.619048	0.666667	0.689655	1.15144e-05	0.000191158	0.373886	NM_001384327.1	17906	Myl2	21543	0	0	0	1	0	0	1
chr7	75955541	75955541	73	74	67	86	50	66	0.369863	0.27027	0.238806	0.651163	0.7	0.666667	1.1245e-14	1.17442e-12	0.373924	XM_011250832.3	207952	Klhl25	81407	0	0	0	1	0	0	1
chr8	87121985	87121985	70	63	60	67	49	63	0.428571	0.349206	0.266667	0.597015	0.795918	0.809524	2.51027e-13	1.9554e-11	0.373925	NR_168261.1	102637261	Gm27246	0	0	0	1	0	0	0	1
chr13	11549535	11549535	45	48	40	34	41	52	0.288889	0.291667	0.15	0.352941	0.707317	0.730769	7.1069e-10	3.04292e-08	0.373927	NR_027813.1	664793	Zp4-ps	23852	0	0	0	1	0	0	1
chr2	133848117	133848117	44	34	38	38	35	44	0.318182	0.264706	0.157895	0.552632	0.542857	0.75	5.53085e-09	1.97855e-07	0.373932	XR_866760.1	105244305	Gm39940	58109	0	0	0	1	0	0	1
chr2	152686958	152686958	41	29	35	32	37	33	0.512195	0.206897	0.371429	0.6875	0.783784	0.787879	3.74823e-08	1.12672e-06	0.37395	XM_006498783.4	14950	H13	0	1	1	1	0	1	0	0
chr3	86002591	86002591	35	22	44	36	33	31	0.285714	0.181818	0.590909	0.805556	0.727273	0.774194	4.96602e-08	1.45423e-06	0.37396	XM_006501546.4	27059	Sh3d19	0	1	0	1	0	0	0	1
chr11	57786807	57786807	28	52	25	38	49	36	0.464286	0.326923	0.2	0.578947	0.734694	0.805556	1.15128e-08	3.85953e-07	0.373984	XM_030245621.1	171212	Galnt10	0	0	1	0	0	0	0	1
chr12	104450805	104450805	80	65	69	82	69	87	0.5	0.446154	0.42029	0.817073	0.768116	0.896552	2.34215e-17	3.79679e-15	0.373989	XR_872954.2	105245054	Gm40562	10646	0	0	0	1	0	0	1
chr4	135565580	135565580	16	14	13	15	18	16	0.3125	0.428571	0.0769231	0.4	0.722222	0.8125	0.000282224	0.00309923	0.373991	XR_390832.2	102632942	Gm30888	7999	0	0	1	0	0	0	1
chr8	120191214	120191214	87	98	86	89	65	82	0.16092	0.102041	0.104651	0.426966	0.492308	0.573171	6.92102e-21	1.63059e-18	0.373991	NM_001163760.1	234797	6430548M08Rik	25906	0	0	0	1	0	0	1
chr18	61766327	61766327	44	40	44	48	35	41	0.318182	0.425	0.295455	0.666667	0.685714	0.804878	1.73029e-09	6.87191e-08	0.373992	XR_877474.2	105246462	Gm41748	13661	0	0	1	0	0	0	1
chr19	46642613	46642613	24	23	17	29	25	40	0.416667	0.391304	0.117647	0.724138	0.76	0.65	2.86329e-06	5.56314e-05	0.374003	NM_001177812.1	226178	Wbp1l	0	0	0	1	0	0	0	1
chr3	138506993	138506993	41	37	25	28	30	30	0.170732	0.27027	0.12	0.5	0.633333	0.566667	6.36808e-08	1.82112e-06	0.374007	NM_007917.4	13684	Eif4e	19197	0	0	0	1	0	0	1
chr1	10008940	10008940	42	29	31	39	43	39	0	0.0689655	0.0645161	0.333333	0.488372	0.410256	2.49059e-12	1.69645e-10	0.374007	XM_006495488.4	211660	Cspp1	29175	1	0	1	0	0	0	1
chr19	25937491	25937491	38	28	25	41	31	41	0.342105	0.392857	0.32	0.658537	0.806452	0.731707	6.61757e-08	1.88647e-06	0.374015	XR_877780.1	102637794	Gm34516	0	0	0	1	0	0	0	1
chr1	90754260	90754260	23	21	36	41	30	31	0.26087	0.238095	0.0833333	0.463415	0.566667	0.645161	1.27153e-07	3.40132e-06	0.37402	XR_878398.1	433332	Gm9991	74604	0	0	0	1	0	0	1
chr14	25741458	25741458	17	12	18	14	24	19	0.588235	0.5	0.333333	0.785714	0.791667	0.947368	4.23124e-05	0.000600867	0.37402	NM_134084.1	105675	Ppif	40989	0	0	1	0	0	0	1
chr9	108119906	108119906	37	29	22	26	34	33	0.432432	0.482759	0.409091	0.807692	0.882353	0.757576	1.11157e-07	3.06809e-06	0.374022	NR_126078.1	76873	4930447F24Rik	13811	0	0	1	0	0	0	1
chr5	121221693	121221693	32	41	23	40	29	38	0.28125	0.195122	0.391304	0.55	0.517241	0.842105	6.46739e-08	1.8473e-06	0.374026	XM_006530351.4	269700	Hectd4	0	0	0	1	0	0	1	0
chr5	122136870	122136870	24	16	20	23	32	31	0.416667	0.5	0.35	0.782609	0.8125	0.774194	3.4397e-06	6.55005e-05	0.374031	XM_006530200.3	19047	Ppp1cc	18096	1	0	1	0	0	0	1
chr7	144470190	144470190	54	35	41	63	38	59	0.0185185	0.0571429	0.0487805	0.396825	0.421053	0.423729	1.56423e-15	1.87568e-13	0.374038	XM_030242329.1	210274	Shank2	44146	1	0	1	0	0	0	1
chr15	99819693	99819693	17	14	22	20	18	19	0.294118	0.214286	0.0454545	0.55	0.722222	0.368421	3.135e-05	0.000461762	0.374048	XR_384452.3	102638508	Gm17057	0	1	1	1	0	0	0	1
chr5	91367141	91367141	46	28	41	38	40	48	0.326087	0.392857	0.097561	0.763158	0.65	0.520833	3.52626e-09	1.31576e-07	0.374051	NM_145562.2	231440	Parm1	150558	0	0	1	0	0	0	1
chr4	88136639	88136639	11	13	21	17	20	17	0.727273	0.692308	0.333333	0.882353	0.9	0.941176	1.69457e-05	0.000268787	0.374074	XM_030253421.1	230393	Focad	0	1	0	1	0	0	0	1
chr2	117086070	117086070	14	20	20	10	25	20	0.428571	0.65	0.2	1	0.76	0.75	4.6001e-05	0.000646264	0.374074	NM_001277256.1	114715	Spred1	35000	0	0	0	1	0	0	1
chr3	149075034	149075034	15	12	23	25	12	17	0.333333	0.25	0.0869565	0.52	0.5	0.705882	7.13449e-05	0.000946525	0.374074	XR_003954583.1	102632520	Gm30575	3334	0	0	0	1	0	0	1
chr14	25534994	25534994	32	35	38	33	36	49	0.21875	0.171429	0.0526316	0.393939	0.666667	0.489796	1.47401e-09	5.93208e-08	0.374092	XM_006519134.4	328365	Zmiz1	0	1	0	1	0	0	0	1
chr4	105357486	105357486	43	44	52	55	36	48	0.488372	0.363636	0.288462	0.672727	0.777778	0.8125	1.90802e-10	9.14357e-09	0.374101	NM_080555.2	67916	Plpp3	124718	0	0	0	1	0	0	1
chr8	71660558	71660558	72	75	52	64	82	87	0.236111	0.213333	0.134615	0.46875	0.52439	0.701149	7.49449e-16	8.67768e-14	0.374102	NM_001190830.1	16453	Jak3	15824	0	1	0	0	1	0	0
chr10	61370768	61370768	35	34	24	18	34	40	0.371429	0.352941	0.583333	0.777778	0.735294	0.85	1.23079e-07	3.30174e-06	0.374123	NM_013611.5	18119	Nodal	47203	1	0	1	0	0	0	1
chr15	89558401	89558401	56	66	57	65	50	53	0.553571	0.333333	0.45614	0.784615	0.84	0.830189	2.38102e-13	1.96312e-11	0.374135	XM_006521224.4	58234	Shank3	0	0	1	0	0	1	0	0
chr1	21073861	21073861	34	21	45	18	25	44	0.5	0.285714	0.266667	0.666667	0.68	0.772727	2.22398e-07	5.6348e-06	0.374138	NM_027974.1	71877	Efhc1	83019	0	0	1	0	0	0	1
chr8	124637058	124637058	28	33	35	31	20	23	0.571429	0.545455	0.485714	0.935484	0.85	0.913043	3.66054e-08	1.11509e-06	0.374155	NM_023709.4	73647	Capn9	18326	0	1	0	0	0	0	1
chr7	130949621	130949621	14	21	16	11	24	26	0.0714286	0.0952381	0.1875	0.454545	0.583333	0.423077	1.19837e-05	0.000197955	0.374156	NM_019564.3	56213	Htra1	0	0	0	1	0	0	0	1
chr11	57038941	57038941	31	34	23	31	20	30	0.516129	0.235294	0.217391	0.612903	0.75	0.766667	8.56923e-07	1.89176e-05	0.374158	XR_388348.2	14799	Gria1	0	0	0	1	0	0	0	1
chr11	74867679	74867679	52	61	71	69	78	76	0.519231	0.52459	0.535211	0.869565	0.910256	0.921053	5.22538e-18	9.39245e-16	0.374171	XM_006532403.3	17428	Mnt	21953	1	1	0	0	0	0	1
chr11	65227027	65227027	33	30	31	35	25	37	0.333333	0.266667	0.0967742	0.514286	0.6	0.702703	1.10517e-07	2.99604e-06	0.374205	XR_388750.3	102632535	Gm30586	42897	0	0	1	0	0	0	1
chr18	60591908	60591908	31	35	19	30	35	34	0.290323	0.371429	0.105263	0.633333	0.628571	0.705882	2.87175e-07	7.09436e-06	0.374213	NM_025776.2	66810	Rbm22	19178	1	0	0	0	0	0	1
chr18	20538905	20538905	46	37	31	34	39	33	0.369565	0.351351	0.258065	0.617647	0.692308	0.818182	1.91666e-08	6.14589e-07	0.374214	NM_030596.4	13512	Dsg3	0	0	0	1	0	0	0	1
chr15	32094300	32094300	26	39	41	38	34	36	0.346154	0.358974	0.195122	0.710526	0.676471	0.611111	2.91674e-08	8.98912e-07	0.374214	XR_001781610.2	102635070	Gm32499	62055	0	0	0	1	0	0	1
chr5	96331584	96331584	29	29	45	28	26	25	0.137931	0	0.155556	0.428571	0.576923	0.44	1.11338e-08	3.74332e-07	0.374217	XM_006534873.4	231470	Fras1	42192	0	0	0	1	0	0	1
chr7	112170541	112170541	29	35	31	33	35	30	0.586207	0.371429	0.387097	0.787879	0.771429	0.9	4.2776e-08	1.27089e-06	0.374221	XR_001778349.2	105243029	Gm39070	29063	0	0	0	1	0	0	1
chr12	115466030	115466030	36	31	30	20	23	27	0.555556	0.387097	0.633333	0.9	0.913043	0.888889	7.30758e-08	2.06276e-06	0.374227	XR_873081.1	102633083	Gm30996	37778	0	0	0	1	0	0	1
chr2	35906401	35906401	43	40	38	43	37	44	0.232558	0.175	0.184211	0.44186	0.621622	0.659091	9.77044e-10	4.07744e-08	0.374234	NR_168304.1	102638963	Gm35396	0	0	0	1	0	0	0	1
chr15	86874987	86874987	29	45	36	35	44	41	0.310345	0.355556	0.25	0.657143	0.636364	0.756098	9.46035e-09	3.2283e-07	0.374242	XR_384318.3	102638807	Gm35284	26047	0	0	0	1	0	0	1
chr19	58118528	58118528	64	50	50	61	37	59	0.5	0.58	0.54	0.836066	0.945946	0.966102	9.31844e-15	9.87322e-13	0.374243	XM_006527049.3	226255	Atrnl1	0	0	0	1	0	0	0	1
chr4	120728218	120728218	13	15	26	16	14	13	0.384615	0.666667	0.384615	0.8125	0.714286	1	9.75509e-05	0.0012427	0.374246	NR_105851.1	102466650	Mir30f	44387	0	0	1	0	0	0	1
chr15	78456166	78456166	53	49	29	29	39	34	0.490566	0.408163	0.310345	0.655172	0.871795	0.823529	4.26135e-09	1.56147e-07	0.37427	XR_001781569.2	72844	Kctd17	16862	0	0	1	0	0	0	1
chr8	108068442	108068442	20	19	27	21	16	10	0.15	0.105263	0.148148	0.333333	0.75	0.5	1.46329e-05	0.000245177	0.374275	XM_030243257.1	11906	Zfhx3	210868	0	0	0	1	0	0	1
chr10	81364890	81364890	53	69	70	72	53	62	0.169811	0.202899	0.214286	0.458333	0.603774	0.677419	2.69671e-14	2.64572e-12	0.374276	NM_028657.4	73822	Mfsd12	0	1	1	0	0	1	0	0
chr11	113727589	113727589	59	55	59	58	71	95	0.372881	0.418182	0.338983	0.637931	0.774648	0.8	3.64587e-14	3.49268e-12	0.374277	XM_030246052.1	276852	D11Wsu47e	28213	0	1	0	0	0	0	1
chr5	120223093	120223093	67	67	60	75	79	83	0.462687	0.343284	0.25	0.653333	0.746835	0.783133	3.55791e-15	4.03047e-13	0.374288	NM_028762.1	74111	Rbm19	24121	0	1	0	0	0	0	1
chr4	63843441	63843441	41	37	30	37	24	43	0.219512	0.297297	0.166667	0.594595	0.666667	0.581395	2.10301e-08	6.69122e-07	0.374288	XR_881352.3	105247141	Gm42294	70263	0	0	1	0	0	0	1
chr18	66619367	66619367	42	49	41	46	53	46	0.404762	0.265306	0.439024	0.695652	0.773585	0.73913	2.28695e-10	1.07757e-08	0.374295	XR_877508.1	105246477	Gm41762	14537	0	0	0	1	0	0	1
chr6	127868739	127868739	12	17	11	27	17	27	0	0.235294	0.272727	0.555556	0.647059	0.481481	7.12787e-05	0.000945755	0.374296	XR_001785372.1	108169169	Gm46976	6353	0	0	1	0	0	0	1
chr17	34681864	34681864	14	20	27	16	19	19	0.285714	0.45	0.555556	0.875	0.684211	0.947368	2.04299e-05	0.000316823	0.374317	XM_006525185.4	81877	Tnxb	0	0	0	1	0	0	1	0
chr2	169161900	169161900	89	78	77	64	83	76	0.258427	0.25641	0.116883	0.5	0.650602	0.592105	5.13554e-17	7.90699e-15	0.374329	XR_001783623.1	77362	9430093N23Rik	72937	0	0	0	1	0	0	1
chr9	60249806	60249806	18	17	19	19	19	18	0.722222	0.352941	0.473684	0.789474	0.947368	0.944444	8.91796e-06	0.000157599	0.374339	XR_003948171.1	115487174	2010001M07Rik	84302	0	0	1	0	0	0	1
chr2	165288239	165288239	19	30	21	22	34	37	0.526316	0.333333	0.52381	0.954545	0.764706	0.783784	5.30203e-07	1.23032e-05	0.374347	XR_375215.3	102640756	Gm36748	55324	1	1	0	0	0	1	0
chr18	75513071	75513071	87	75	71	67	72	71	0.344828	0.266667	0.239437	0.552239	0.694444	0.732394	1.46267e-15	1.76094e-13	0.374351	NR_045879.1	100038353	Gm10532	1573	1	0	1	0	0	0	1
chr11	82888756	82888756	25	24	24	14	24	26	0.36	0.458333	0.166667	0.571429	0.708333	0.769231	9.52599e-06	0.000161622	0.374358	NM_030224.1	78919	Fndc8	3388	0	0	1	0	0	1	0
chr7	100897692	100897692	27	25	33	31	33	20	0.37037	0.56	0.424242	0.645161	0.878788	1	2.7095e-07	6.73009e-06	0.37437	NM_178764.4	319604	Fam168a	56045	0	0	1	0	0	0	1
chr7	100894230	100894230	41	37	42	34	28	45	0.219512	0.108108	0.142857	0.5	0.535714	0.555556	1.37278e-09	5.55952e-08	0.374377	NM_178764.4	319604	Fam168a	52583	0	0	1	0	0	1	0
chr11	103276191	103276191	37	34	17	13	30	30	0.540541	0.411765	0.529412	0.692308	0.866667	0.933333	2.65232e-07	6.59962e-06	0.374377	XR_389061.4	102638207	Gm34823	37429	0	0	0	1	0	0	1
chr5	35981833	35981833	17	13	18	19	23	28	0.294118	0.461538	0.333333	0.578947	0.869565	0.714286	4.6814e-05	0.000656399	0.374405	NM_027373.2	70292	Afap1	0	0	0	1	0	0	0	1
chr4	106680001	106680001	27	36	29	21	12	32	0.333333	0.222222	0.275862	0.666667	0.5	0.6875	2.51268e-06	4.95086e-05	0.374415	NM_172272.2	230577	Pars2	24718	1	0	0	0	0	1	0
chr2	112498118	112498118	40	25	21	33	21	26	0.525	0.16	0.142857	0.727273	0.761905	0.615385	1.05252e-06	2.27358e-05	0.374419	XR_001783190.2	74268	Aven	0	0	0	1	0	0	0	1
chr18	75379451	75379451	15	18	21	22	22	20	0.2	0.111111	0.285714	0.5	0.681818	0.55	2.57318e-05	0.000388192	0.374421	NM_001042660.1	17131	Smad7	0	0	0	1	0	0	0	1
chr17	86725254	86725254	31	33	20	30	37	26	0.548387	0.454545	0.35	0.766667	0.810811	0.961538	9.40989e-08	2.59113e-06	0.374424	NM_010137.3	13819	Epas1	28609	0	0	0	1	0	0	1
chr19	25568478	25568478	28	32	36	26	17	31	0.571429	0.3125	0.333333	0.692308	0.882353	0.774194	6.83822e-07	1.54377e-05	0.374437	NM_015826.5	50796	Dmrt1	0	0	0	1	0	0	0	1
chr6	135636723	135636723	31	33	37	36	42	38	0.290323	0.181818	0.243243	0.5	0.642857	0.684211	1.74159e-08	5.63048e-07	0.374445	NR_126088.1	75024	4930425L21Rik	22189	0	0	0	1	0	0	1
chr16	49369448	49369448	16	18	19	22	14	16	0.5625	0.388889	0.473684	0.818182	0.857143	0.875	3.62492e-05	0.00052454	0.374456	XM_030249245.1	667772	Myh15	169884	0	0	0	1	0	0	1
chr19	6995627	6995627	10	23	19	17	14	22	0.2	0.130435	0.157895	0.588235	0.5	0.5	3.62492e-05	0.00052454	0.374456	XM_006526578.4	107328	Trpt1	482	1	1	0	0	0	0	1
chr4	125008465	125008465	23	46	33	31	39	27	0.0869565	0.326087	0.30303	0.516129	0.641026	0.777778	7.61571e-08	2.14137e-06	0.374469	XM_006502862.3	192199	Rspo1	0	0	1	0	0	0	0	1
chr12	84880349	84880349	33	45	37	49	43	41	0.0909091	0.111111	0.162162	0.44898	0.488372	0.560976	7.71627e-11	3.97958e-09	0.374501	NR_028577.1	100303738	D030025P21Rik	593	0	0	0	1	0	0	1
chr14	76706062	76706062	42	65	56	50	58	49	0.571429	0.461538	0.392857	0.78	0.862069	0.877551	7.21433e-13	5.43138e-11	0.374507	NR_015485.1	73272	1700108F19Rik	18953	0	0	0	1	0	0	1
chr3	121482061	121482061	25	28	32	27	26	43	0.68	0.428571	0.3125	0.777778	0.923077	0.813953	7.64406e-08	2.14867e-06	0.37451	NM_028044.2	71994	Cnn3	23855	0	0	1	0	0	0	1
chrX	105393583	105393583	22	23	23	23	16	21	0.0454545	0	0.130435	0.304348	0.4375	0.571429	2.18648e-07	5.66452e-06	0.37451	NM_173436.2	245566	Cypt2	106188	1	0	0	0	0	0	1
chr12	76417755	76417755	80	67	73	68	77	70	0.0625	0.0895522	0.164384	0.441176	0.506494	0.485714	7.81749e-19	1.61333e-16	0.374524	XR_003950023.1	210762	Ppp1r36	0	1	0	1	0	1	0	0
chr6	73269373	73269373	45	34	44	63	49	68	0.622222	0.5	0.477273	0.84127	0.918367	0.970588	4.92882e-14	4.61681e-12	0.374526	NM_019879.3	56451	Suclg1	0	0	1	0	0	0	0	1
chr12	29358555	29358555	23	18	26	25	18	32	0.347826	0.166667	0.192308	0.48	0.722222	0.65625	5.0423e-06	9.1971e-05	0.374527	XR_381400.2	102633839	Gm31569	79836	0	0	0	1	0	0	1
chr12	71973616	71973616	34	19	29	26	21	50	0.352941	0.526316	0.310345	0.692308	0.904762	0.72	3.17736e-07	7.77734e-06	0.374529	XM_006515643.4	208846	Daam1	0	0	0	1	0	0	0	1
chr8	71660428	71660428	32	32	25	31	35	30	0.25	0.28125	0.36	0.548387	0.714286	0.733333	2.50593e-07	6.40426e-06	0.374532	NM_001190830.1	16453	Jak3	15954	0	0	1	0	1	0	0
chr7	27257291	27257291	28	31	31	24	31	34	0.285714	0.290323	0.419355	0.583333	0.741935	0.764706	3.82821e-07	9.18717e-06	0.374532	XM_006540422.3	76889	Coq8b	0	1	1	0	0	0	1	0
chr18	65892985	65892985	17	15	22	19	38	23	0.294118	0.466667	0.590909	0.789474	0.921053	0.73913	4.41048e-06	8.16767e-05	0.374537	XM_006525887.3	225642	Grp	6385	0	0	1	0	0	0	1
chr7	25072039	25072039	22	29	27	19	26	11	0.181818	0.0689655	0.037037	0.473684	0.576923	0.181818	5.31111e-07	1.23218e-05	0.374542	NM_001168506.2	232976	Zfp574	3634	1	0	1	0	0	1	0
chr14	27876302	27876302	13	20	22	16	15	19	0.461538	0.35	0.272727	0.625	0.8	0.736842	0.00010074	0.00127827	0.374545	XM_006518931.3	238988	Erc2	0	1	0	1	0	0	0	1
chr15	89323284	89323284	25	15	24	31	15	24	0.32	0.2	0.333333	0.645161	0.666667	0.708333	1.15144e-05	0.000191158	0.374554	NM_182928.5	223780	Adm2	0	1	1	0	0	0	0	1
chr2	29521435	29521435	19	21	20	26	25	25	0.684211	0.571429	0.35	0.884615	0.92	0.92	4.46855e-07	1.05586e-05	0.374561	NM_026896.5	68975	Med27	0	0	0	1	0	0	0	1
chr11	87729424	87729424	22	33	32	41	21	40	0.227273	0.424242	0.09375	0.609756	0.571429	0.675	1.66651e-07	4.34e-06	0.374577	NM_172448.4	207742	Rnf43	0	0	1	0	0	0	0	1
chr19	5742519	5742519	19	17	15	22	12	24	0.0526316	0	0.0666667	0.318182	0.5	0.458333	8.60356e-07	1.89861e-05	0.374577	NM_008520.3	16998	Ltbp3	0	1	1	0	0	0	1	0
chr17	35199219	35199219	34	35	39	32	36	31	0.235294	0.142857	0.307692	0.4375	0.694444	0.677419	3.02699e-08	9.29631e-07	0.374579	NM_008518.2	16994	Ltb	2913	0	0	0	1	0	0	1
chr19	31154501	31154501	29	27	35	29	30	10	0.517241	0.481481	0.6	0.931034	0.9	0.9	6.90152e-08	1.95914e-06	0.374582	XR_877811.3	105246560	Gm41834	16968	0	0	1	0	0	0	1
chr9	111011721	111011721	30	40	33	20	24	35	0.2	0.3	0.181818	0.6	0.541667	0.657143	2.44135e-07	6.26285e-06	0.374585	NR_152179.1	791282	Gm10030	3691	0	0	0	1	0	0	1
chr6	61017804	61017804	19	22	20	17	20	23	0.473684	0.454545	0.5	0.764706	0.85	0.913043	8.58615e-06	0.000147319	0.37459	NM_027613.1	70945	Mmrn1	28425	0	0	0	1	0	0	1
chr9	112118694	112118694	79	81	63	82	68	84	0.0379747	0.037037	0.015873	0.378049	0.411765	0.428571	4.54929e-25	2.21147e-22	0.374593	XR_003948255.1	115487197	Gm51694	5415	1	1	1	0	0	0	1
chr4	45869424	45869424	14	14	14	14	11	20	0.357143	0.428571	0.357143	0.857143	0.727273	0.7	0.000349599	0.00371917	0.374603	XM_006538310.4	74152	Stra6l	0	0	0	1	0	0	0	1
chr17	86947802	86947802	37	32	35	33	41	24	0.540541	0.28125	0.514286	0.757576	0.878049	0.833333	1.72344e-08	5.57804e-07	0.374608	XM_030250169.1	115488765	LOC115488765	2608	1	0	1	0	0	0	1
chr15	85672290	85672290	35	33	35	44	43	19	0.0857143	0.0606061	0.142857	0.477273	0.418605	0.578947	5.90673e-10	2.56996e-08	0.374611	NR_110483.1	102800312	Lncppara	31482	0	0	0	1	0	1	0
chr2	13188953	13188953	14	23	20	21	25	19	0.571429	0.521739	0.3	0.666667	0.88	0.947368	1.05639e-05	0.000177098	0.374629	XR_865975.2	105244084	Gm13270	82623	0	0	1	0	0	0	1
chr2	14873951	14873951	27	37	33	35	30	38	0.259259	0.432432	0.484848	0.657143	0.833333	0.842105	4.6132e-08	1.36016e-06	0.374637	XM_006497313.4	12296	Cacnb2	0	1	0	1	0	0	0	1
chr7	19005088	19005088	23	28	27	31	27	23	0.26087	0.142857	0.259259	0.580645	0.555556	0.652174	1.06048e-06	2.28863e-05	0.374644	NM_178757.4	272359	Irf2bp1	0	0	1	0	0	1	0	0
chr4	46277109	46277109	25	32	38	36	28	34	0.12	0.0625	0.105263	0.388889	0.642857	0.411765	2.37163e-09	9.15752e-08	0.374651	XM_030253986.1	666389	Gm12447	27033	0	0	0	1	0	0	1
chr7	34698522	34698522	21	28	28	32	31	10	0.52381	0.178571	0.357143	0.625	0.774194	0.8	3.32801e-06	6.3589e-05	0.374666	XR_391247.4	102639020	Gm12781	37319	0	0	1	0	0	0	1
chr4	125636874	125636874	15	24	13	12	28	18	0.133333	0.208333	0.307692	0.666667	0.5	0.666667	4.86326e-05	0.000678805	0.374668	XM_006502772.3	14807	Grik3	0	0	0	1	0	0	0	1
chr9	93776736	93776736	13	12	14	17	15	17	0.769231	0.333333	0.571429	0.941176	0.933333	0.941176	1.85316e-05	0.000302536	0.374673	XR_871017.1	105243501	Gm39403	331446	0	0	0	1	0	0	1
chr5	73532957	73532957	25	37	31	25	31	35	0.68	0.513514	0.483871	0.88	0.967742	0.914286	2.11553e-09	8.2505e-08	0.37469	XR_376792.3	100737	Dcun1d4	0	0	0	1	0	0	0	1
chr14	8441377	8441377	13	18	29	26	28	29	0.307692	0.388889	0.241379	0.5	0.75	0.758621	7.55005e-06	0.00013153	0.374699	XR_874217.2	105245678	Gm41095	0	0	0	1	0	0	0	1
chr10	53580958	53580958	44	31	41	50	45	51	0.0454545	0	0.0731707	0.4	0.511111	0.352941	6.89297e-14	6.28781e-12	0.374705	NM_025541.3	66403	Asf1a	16002	1	1	1	0	0	0	1
chr4	100322100	100322100	22	24	24	14	21	26	0.409091	0.5	0.375	0.642857	0.857143	0.846154	8.15153e-06	0.000140748	0.374707	NM_013845.5	26563	Ror1	0	0	0	1	0	0	0	1
chr15	76200469	76200469	28	24	29	34	40	37	0.357143	0.166667	0.206897	0.411765	0.65	0.783784	1.69137e-07	4.39796e-06	0.374708	XM_006521249.4	66168	Grina	46247	1	1	1	0	0	0	1
chr1	39394173	39394173	80	69	77	78	86	93	0.35	0.347826	0.337662	0.74359	0.72093	0.698925	7.14316e-17	1.07466e-14	0.374712	NM_053257.3	114641	Rpl31	22261	0	1	0	0	0	0	1
chr5	150032489	150032489	34	31	25	50	41	54	0.264706	0.322581	0.2	0.6	0.658537	0.666667	1.44174e-08	4.73561e-07	0.374713	NM_001289564.1	140498	Rxfp2	0	0	0	1	0	0	0	1
chr17	17830206	17830206	19	30	26	36	24	35	0.473684	0.233333	0.307692	0.611111	0.708333	0.771429	8.90226e-07	1.95801e-05	0.374737	XR_876571.3	75202	Spaca6	0	1	1	1	0	0	0	1
chr9	72902365	72902365	13	11	26	22	13	22	0.846154	0.545455	0.346154	0.818182	0.923077	0.954545	1.07557e-05	0.000186422	0.374737	NM_175485.4	235472	Prtg	0	0	0	1	0	0	0	1
chr4	148881612	148881612	34	36	52	41	53	62	0.264706	0.361111	0.442308	0.609756	0.867925	0.725806	2.35292e-10	1.10647e-08	0.374737	XM_006539158.2	69743	Casz1	0	0	0	1	0	0	0	1
chr14	55942305	55942305	14	15	17	14	18	10	0.428571	0.333333	0.529412	0.785714	0.833333	0.8	0.000235642	0.00265517	0.374741	NM_001361637.1	545055	Cma2	8674	0	1	0	0	0	0	1
chr4	104824753	104824753	10	14	18	20	15	11	0.2	0.142857	0.222222	0.55	0.6	0.545455	0.000235642	0.00265517	0.374741	XM_017320219.2	242594	Fyb2	10547	0	0	1	0	0	0	1
chr18	41985484	41985484	25	44	31	33	33	39	0.68	0.590909	0.322581	0.878788	0.939394	0.897436	6.93505e-10	2.97437e-08	0.374762	XM_006525955.2	269016	Sh3rf2	67017	0	1	0	0	0	0	1
chr5	148027710	148027710	22	12	21	17	18	32	0.409091	0.666667	0.47619	0.882353	0.944444	0.8125	5.58004e-06	0.000100653	0.374763	XM_011241018.3	77521	Mtus2	0	0	0	1	0	0	0	1
chr4	118065233	118065233	24	37	32	39	26	37	0.5	0.351351	0.4375	0.717949	0.846154	0.837838	5.23049e-08	1.52348e-06	0.374763	NR_166452.1	78615	9530034E10Rik	71253	0	0	1	0	0	0	1
chr7	44674130	44674130	32	20	38	30	35	46	0.34375	0.4	0.447368	0.8	0.742857	0.782609	4.76921e-08	1.40157e-06	0.374775	NR_152106.1	69578	2310016G11Rik	0	0	0	1	0	0	0	1
chr1	75693480	75693480	20	19	16	20	19	23	0.2	0.0526316	0.0625	0.45	0.526316	0.478261	5.53766e-06	9.99707e-05	0.37478	NM_009208.3	20536	Slc4a3	134048	0	0	0	1	0	0	1
chr10	39097223	39097223	75	59	66	65	77	88	0.386667	0.355932	0.333333	0.707692	0.714286	0.772727	2.87327e-15	3.29829e-13	0.374783	NM_010681.4	16775	Lama4	0	0	1	0	0	0	0	1
chr4	154500158	154500158	20	22	17	18	18	26	0.2	0.318182	0.235294	0.5	0.722222	0.653846	2.62893e-05	0.000395439	0.374795	NR_168681.1	115489917	Gm52688	6755	0	0	1	0	0	0	1
chr15	85678090	85678090	30	30	24	27	32	34	0.433333	0.133333	0.125	0.407407	0.65625	0.735294	3.37245e-07	8.20334e-06	0.374808	NR_110483.1	102800312	Lncppara	25682	0	0	0	1	0	0	1
chr8	120257161	120257161	67	71	84	71	63	113	0.298507	0.366197	0.130952	0.43662	0.714286	0.707965	1.47813e-16	1.89424e-14	0.374822	XM_006531145.4	382034	Gse1	0	0	0	1	0	0	0	1
chr15	31568884	31568884	63	49	53	42	41	47	0.222222	0.102041	0.150943	0.47619	0.560976	0.574468	6.55988e-12	4.13163e-10	0.374825	XM_006520176.3	69574	Cmbl	0	1	1	1	0	0	0	1
chr19	43653024	43653024	16	29	10	30	35	13	0.125	0.137931	0.3	0.533333	0.485714	0.692308	6.30227e-06	0.000112104	0.374825	XR_386729.4	102638332	Gm34922	144	0	0	0	1	0	0	1
chr10	60572065	60572065	31	25	32	26	17	24	0.451613	0.28	0.40625	0.576923	0.882353	0.875	2.268e-06	4.51836e-05	0.37483	NR_165484.1	115487454	Gm51803	115091	0	0	1	0	0	0	1
chr15	25638191	25638191	32	29	28	28	40	43	0.5	0.448276	0.321429	0.678571	0.85	0.837209	3.35717e-08	1.01993e-06	0.374836	NM_019472.2	17909	Myo10	0	0	0	1	0	0	0	1
chr10	60839106	60839106	20	19	32	21	28	34	0.25	0.315789	0.375	0.571429	0.75	0.735294	2.63066e-06	5.15508e-05	0.374852	XR_001779782.1	102640758	Gm36750	49500	0	0	0	1	0	0	1
chr6	112255624	112255624	41	41	29	35	38	37	0.243902	0.268293	0.172414	0.514286	0.605263	0.702703	1.04967e-08	3.54931e-07	0.374857	NM_144799.2	30937	Lmcd1	18133	0	0	0	1	0	0	1
chr17	7818771	7818771	19	18	34	24	35	32	0.473684	0.388889	0.352941	0.666667	0.857143	0.75	1.04711e-06	2.26303e-05	0.374865	XR_003952218.1	115488757	Gm52281	6213	0	0	1	0	0	0	1
chr13	97337487	97337487	13	18	20	18	22	19	0.307692	0.277778	0.15	0.5	0.636364	0.684211	5.84645e-05	0.000796129	0.374875	XR_001780846.1	102636359	Gm33447	38692	0	0	0	1	0	0	1
chr3	34423398	34423398	38	54	39	46	55	53	0.368421	0.185185	0.153846	0.456522	0.727273	0.603774	9.25201e-11	4.70861e-09	0.374888	XR_003954608.1	115489718	Gm52624	0	0	1	0	0	0	0	1
chr13	83652775	83652775	15	18	13	22	15	16	0.333333	0.388889	0.153846	0.727273	0.666667	0.625	0.00016521	0.00195975	0.374897	XM_006517123.3	17260	Mef2c	0	0	1	1	0	0	0	1
chr16	96396404	96396404	48	28	36	28	26	35	0.3125	0.214286	0.277778	0.607143	0.730769	0.628571	7.97103e-08	2.23182e-06	0.3749	XM_011246151.3	72058	Igsf5	0	0	1	0	0	0	0	1
chr4	134453878	134453878	54	25	36	36	15	37	0.166667	0.12	0.138889	0.472222	0.333333	0.648649	7.88511e-09	2.73258e-07	0.374901	NM_019641.4	16765	Stmn1	14441	0	0	0	1	0	0	1
chr14	78418213	78418213	15	41	25	21	16	20	0.533333	0.512195	0.24	0.857143	0.75	0.8	6.27353e-06	0.000111651	0.374919	XR_003951308.1	RFAM:RF00561	Gm26251	185496	0	0	0	1	0	0	1
chr5	124528960	124528960	81	77	84	62	54	78	0.234568	0.155844	0.0952381	0.419355	0.537037	0.628205	5.65739e-17	8.64959e-15	0.374925	NM_019770.2	56334	Tmed2	11830	0	0	1	0	0	1	0
chr19	34231851	34231851	31	18	27	26	48	41	0.322581	0.444444	0.407407	0.769231	0.666667	0.853659	1.83939e-07	4.74578e-06	0.374943	XM_006527451.4	76630	Stambpl1	0	1	0	1	0	0	0	1
chr19	6657558	6657558	19	17	17	19	19	17	0.315789	0.117647	0.117647	0.473684	0.421053	0.823529	4.35569e-05	0.00061626	0.374957	XR_879496.3	102634732	Gm32245	79005	0	0	0	1	0	0	1
chr2	34982790	34982790	14	13	30	12	36	11	0.5	0.615385	0.333333	0.666667	0.833333	0.909091	2.15716e-05	0.000332433	0.374963	XR_003954034.1	115489515	Gm52552	0	0	0	1	0	0	0	1
chr17	10719993	10719993	38	49	32	42	28	41	0.421053	0.265306	0.3125	0.642857	0.678571	0.780488	8.62346e-09	2.96446e-07	0.374972	NR_167741.1	102639427	Gm16169	87841	0	0	1	0	0	0	1
chr11	61486191	61486191	72	64	59	51	89	68	0.597222	0.5	0.508475	0.843137	0.94382	0.926471	1.87144e-18	3.61429e-16	0.375	NM_001347545.1	76293	Mfap4	0	1	1	0	0	0	0	1
chr6	134388584	134388584	72	69	85	78	53	77	0.5	0.405797	0.576471	0.846154	0.867925	0.909091	6.83201e-18	1.20188e-15	0.375	NM_025778.3	66813	Bcl2l14	7744	0	0	1	0	0	0	1
chr5	112896194	112896194	45	50	49	50	48	58	0.6	0.46	0.326531	0.74	0.854167	0.896552	4.22991e-12	2.76282e-10	0.375	NR_040676.1	67360	1700095B10Rik	94492	1	0	1	0	0	0	1
chr1	127538437	127538437	19	26	31	34	25	29	0.631579	0.461538	0.451613	0.882353	0.8	0.931034	1.01064e-07	2.76441e-06	0.375	XM_030255028.1	107895	Mgat5	50102	0	0	1	0	0	0	1
chr6	37414624	37414624	33	23	16	26	22	24	0.545455	0.652174	0.375	0.884615	0.954545	0.916667	1.49198e-07	3.92705e-06	0.375	XR_377547.4	102636112	Gm33275	3433	0	0	1	0	0	0	1
chr6	37414630	37414630	33	23	16	26	22	24	0.545455	0.565217	0.4375	0.884615	0.863636	0.958333	2.60627e-07	6.49861e-06	0.375	XR_377547.4	102636112	Gm33275	3427	0	0	1	0	0	0	1
chr15	100444318	100444318	34	22	24	23	28	29	0.294118	0.181818	0.208333	0.521739	0.642857	0.655172	1.14599e-06	2.45257e-05	0.375	NR_040351.1	432982	Gm5475	16167	0	0	1	0	0	0	1
chr9	115849620	115849620	16	25	23	25	34	37	0.5625	0.44	0.173913	0.6	0.764706	0.837838	1.87867e-06	3.92241e-05	0.375	XM_017313628.2	73748	Gadl1	35050	0	0	0	1	0	0	1
chr11	17525102	17525102	14	27	23	30	19	15	0.285714	0.407407	0.304348	0.8	0.789474	0.466667	1.67269e-05	0.000265722	0.375	XR_872256.1	102633444	Gm31268	170307	0	0	0	1	0	0	1
chr10	63222197	63222197	22	23	19	24	16	20	0.363636	0.478261	0.263158	0.666667	0.875	0.75	2.03509e-05	0.000315756	0.375	XM_006513988.4	67345	Herc4	21553	0	0	0	1	0	0	1
chrX	105393465	105393465	16	22	18	17	15	14	0.25	0.0909091	0.0555556	0.529412	0.333333	0.642857	2.70462e-05	0.000422732	0.375	NM_173436.2	245566	Cypt2	106306	1	0	0	0	0	0	1
chrX	151859508	151859508	17	15	16	11	16	21	0.352941	0.533333	0.625	0.727273	0.9375	0.904762	4.7722e-05	0.000698334	0.375	XM_006528933.3	59026	Huwe1	0	1	1	1	0	0	0	1
chr3	55523454	55523454	12	17	11	20	23	21	0.416667	0.235294	0.545455	0.7	0.782609	0.761905	0.000134228	0.00163841	0.375	XM_017319447.2	13175	Dclk1	0	0	0	1	0	0	0	1
chr6	149446180	149446180	15	10	23	16	14	18	0.4	0.6	0.347826	0.75	0.785714	0.833333	0.00013596	0.00165657	0.375	XM_006507014.4	12121	Bicd1	0	0	0	1	0	0	0	1
chr1	120964409	120964409	14	12	14	13	15	12	0.285714	0.5	0.642857	0.692308	0.866667	1	0.000290656	0.00317816	0.375	XR_387339.3	102637888	Gm34584	90114	0	0	0	1	0	0	1
chr5	99176635	99176635	19	16	10	17	13	10	0.526316	0.3125	0.3	0.764706	0.692308	0.9	0.000382704	0.00401765	0.375	XR_389391.4	102638959	Gm35394	93914	0	0	0	1	0	0	1
chr12	102655246	102655246	63	47	45	40	55	56	0.492063	0.382979	0.311111	0.625	0.8	0.875	1.23524e-11	7.38897e-10	0.375005	XR_003950246.1	105245050	Gm40559	40594	0	0	1	0	0	0	1
chr8	33881382	33881382	39	44	36	27	40	40	0.358974	0.25	0.166667	0.407407	0.725	0.7	9.51868e-09	3.257e-07	0.37501	XR_378863.2	102636553	Gm33588	82830	0	0	1	0	0	0	1
chr14	31544776	31544776	29	30	26	21	27	25	0.37931	0.366667	0.346154	0.619048	0.62963	0.96	1.72357e-06	3.53439e-05	0.37502	NM_028932.4	74427	Eaf1	34917	0	0	1	0	0	0	1
chr4	117317664	117317664	40	38	25	35	36	15	0.525	0.421053	0.52	0.857143	0.833333	0.933333	2.48769e-08	7.78782e-07	0.375028	XR_003955263.1	102637763	Gm12843	12274	0	1	1	0	0	0	1
chr4	99064754	99064754	36	27	26	34	29	27	0.277778	0.222222	0.230769	0.5	0.689655	0.703704	2.91266e-07	7.18775e-06	0.375031	NM_013913.4	30924	Angptl3	26561	0	0	1	0	0	0	1
chr10	110336539	110336539	78	66	74	90	64	77	0.384615	0.424242	0.432432	0.744444	0.71875	0.896104	1.72114e-16	2.43335e-14	0.375035	NR_028438.1	109335	9230102K24Rik	264110	0	0	1	0	0	0	1
chr3	105872111	105872111	22	20	21	14	16	13	0.227273	0.25	0.142857	0.428571	0.6875	0.615385	7.30769e-05	0.000966431	0.375046	NM_027025.4	69296	Tmigd3	0	0	0	1	0	0	0	1
chr12	102416605	102416605	50	51	29	37	26	44	0.2	0.254902	0.206897	0.405405	0.692308	0.704545	2.82025e-09	1.0726e-07	0.375054	XM_030246671.1	217835	Rin3	25750	0	0	1	0	0	0	1
chr5	137731758	137731758	63	56	56	58	59	76	0.460317	0.410714	0.392857	0.706897	0.864407	0.815789	6.44952e-14	5.9173e-12	0.37507	NM_023910.6	78829	Tsc22d4	14210	0	1	0	0	0	0	1
chr7	24586042	24586042	41	44	46	40	34	44	0.292683	0.431818	0.478261	0.725	0.764706	0.840909	1.09393e-09	4.52302e-08	0.375081	NM_023154.4	66071	Ethe1	1500	1	1	0	0	1	0	0
chr2	130776950	130776950	38	42	53	55	38	39	0.578947	0.452381	0.509434	0.854545	0.868421	0.948718	7.77392e-12	4.82606e-10	0.375085	NM_025922.3	16434	Itpa	95335	0	0	1	0	0	0	1
chr2	92967708	92967708	24	30	32	35	40	57	0.125	0.2	0.15625	0.371429	0.5	0.666667	9.65501e-09	3.28918e-07	0.375088	NM_030725.4	80976	Syt13	11656	0	1	0	0	0	0	1
chr7	136767327	136767327	57	34	42	25	35	46	0.385965	0.470588	0.357143	0.76	0.857143	0.717391	3.2402e-09	1.21793e-07	0.375089	XM_006507406.2	17314	Mgmt	127135	0	0	0	1	0	0	1
chr17	56124686	56124686	21	22	17	26	24	27	0.190476	0.0909091	0.294118	0.538462	0.458333	0.666667	4.89642e-06	8.96136e-05	0.375108	XM_006523709.3	15193	Hdgfl2	24080	0	1	0	0	1	0	0
chr12	25132236	25132236	17	16	13	17	18	12	0.176471	0.4375	0.538462	0.647059	0.722222	0.916667	0.000224158	0.00254522	0.375116	NR_045844.1	432641	Gm17746	0	0	1	0	0	0	0	1
chr2	118759615	118759615	26	19	23	34	37	51	0.461538	0.473684	0.304348	0.647059	0.783784	0.882353	2.18695e-07	5.55035e-06	0.375121	NM_001301269.1	100043272	Inafm2	10804	0	1	0	0	0	0	1
chr1	177623182	177623182	25	36	29	20	35	34	0.48	0.277778	0.448276	0.6	0.857143	0.764706	2.60895e-07	6.5039e-06	0.375156	XR_373740.2	102631753	Gm30013	36960	0	0	0	1	0	0	1
chr3	54587483	54587483	15	23	23	21	18	13	0.266667	0.26087	0.304348	0.52381	0.722222	0.769231	5.38745e-05	0.000741965	0.375158	XR_001783730.1	56790	Supt20	105276	0	0	0	1	0	0	1
chr2	165510508	165510508	12	17	16	16	15	20	0.25	0.411765	0.25	0.6875	0.533333	0.8	0.000203904	0.00234651	0.375163	NM_130451.3	170441	Slc2a10	0	0	0	1	0	0	0	1
chr4	57489680	57489680	12	11	22	10	16	25	0.25	0.272727	0.363636	0.8	0.75	0.6	0.000203904	0.00234651	0.375163	NM_001384157.1	677884	Pakap	0	0	0	1	0	0	0	1
chr3	63740822	63740822	41	53	29	33	37	54	0.536585	0.509434	0.344828	0.787879	0.891892	0.87037	1.57327e-10	7.65039e-09	0.375164	XM_011240078.3	229363	Gmps	222810	0	0	1	0	0	0	1
chr8	110322439	110322439	14	11	13	12	11	16	0.5	0.272727	0.307692	0.666667	0.727273	0.8125	0.000787272	0.00775947	0.375169	XM_030243552.1	244653	Hydin	0	0	0	1	0	0	0	1
chr9	106471787	106471787	33	29	41	34	33	34	0.484848	0.482759	0.390244	0.735294	0.848485	0.882353	1.49992e-08	4.93866e-07	0.37518	NM_145620.4	27966	Rrp9	5521	0	1	0	0	0	0	1
chr9	32979865	32979865	45	39	41	48	43	38	0.466667	0.179487	0.536585	0.625	0.860465	0.868421	7.0941e-10	2.98918e-08	0.375194	XR_379229.3	102634550	Gm27166	51926	0	0	0	1	0	0	1
chr2	168057059	168057059	27	13	14	12	21	13	0.555556	0.230769	0.285714	0.583333	0.857143	0.846154	0.000113896	0.00142129	0.375201	NM_021409.2	58220	Pard6b	23944	0	0	0	1	0	0	1
chr16	38563815	38563815	19	18	16	10	14	20	0	0.111111	0.0625	0.4	0.571429	0.35	5.56679e-06	0.000100429	0.375214	NM_001205286.1	67846	Tmem39a	0	0	0	1	0	0	1	0
chr17	45886673	45886673	24	27	23	20	16	24	0.125	0.037037	0.173913	0.45	0.3125	0.625	9.08881e-07	1.9946e-05	0.375225	XR_876835.2	105246280	Gm41584	0	1	1	1	0	0	0	1
chr2	103885082	103885082	37	31	30	28	32	41	0.351351	0.419355	0.333333	0.607143	0.75	0.829268	6.79388e-08	1.9317e-06	0.375227	XR_866597.3	105244253	Gm39895	8977	0	1	0	0	0	0	1
chr3	131919560	131919560	36	27	39	24	34	37	0.166667	0.259259	0.282051	0.708333	0.529412	0.621622	6.43647e-08	1.83925e-06	0.375232	XR_376086.3	102631558	Gm29865	0	0	0	1	0	0	0	1
chr17	56081579	56081579	30	50	30	36	44	36	0.233333	0.26	0.233333	0.527778	0.636364	0.694444	8.15705e-09	2.81777e-07	0.375235	XM_006523710.4	15193	Hdgfl2	0	0	1	1	0	0	1	0
chr6	121087977	121087977	31	24	36	26	43	40	0.645161	0.333333	0.5	0.884615	0.860465	0.9	3.21583e-09	1.20952e-07	0.375239	NR_138098.1	100043793	Gm4651	18022	0	0	1	0	0	0	1
chr3	148560394	148560394	16	14	14	16	16	15	0.4375	0.571429	0.357143	0.75	0.8125	0.933333	0.000140003	0.00169916	0.375242	XR_867739.1	102631517	Gm29836	218265	0	0	0	1	0	0	1
chr3	136742464	136742464	23	23	22	27	30	26	0.391304	0.434783	0.136364	0.555556	0.833333	0.692308	3.34249e-06	6.3843e-05	0.375266	XM_017319493.2	19055	Ppp3ca	0	0	0	1	0	0	0	1
chr7	101515571	101515571	29	40	46	40	43	39	0.206897	0.15	0.173913	0.375	0.55814	0.717949	9.68287e-10	4.04319e-08	0.375267	NR_152194.1	207728	Pde2a	2741	0	0	0	1	0	0	1
chr1	135755602	135755602	24	29	26	35	37	61	0.333333	0.37931	0.230769	0.514286	0.783784	0.737705	8.54817e-08	2.37738e-06	0.375274	NR_153810.1	13007	Csrp1	3372	0	0	0	1	0	0	1
chr4	134940493	134940493	90	68	71	80	82	79	0.366667	0.382353	0.394366	0.7875	0.634146	0.848101	8.45958e-17	1.25706e-14	0.375274	NM_026780.3	68592	Syf2	2955	0	0	0	1	0	0	1
chr3	95702094	95702094	24	31	33	31	24	26	0.125	0.0322581	0.030303	0.387097	0.541667	0.384615	2.20557e-09	8.57299e-08	0.375281	XR_003954671.1	115489726	Gm52627	25851	0	0	0	1	0	0	1
chr2	167246994	167246994	36	46	40	46	50	34	0.333333	0.478261	0.375	0.782609	0.74	0.823529	7.95925e-10	3.3743e-08	0.375284	XR_003954099.1	115489539	Gm52569	23548	0	0	1	0	0	0	1
chr11	100790836	100790836	10	13	15	19	12	15	0.5	0.461538	0.133333	0.736842	0.666667	0.733333	0.000508355	0.00510373	0.375286	NM_011488.3	20850	Stat5a	68514	0	1	0	0	0	0	1
chr12	30588185	30588185	68	52	39	55	46	63	0.455882	0.538462	0.487179	0.818182	0.913043	0.873016	1.36637e-13	1.17741e-11	0.375288	NM_172049.2	211986	Tmem18	0	0	0	1	0	0	0	1
chr7	134611369	134611369	19	26	14	19	12	18	0.368421	0.307692	0.357143	0.684211	0.75	0.722222	8.29423e-05	0.00107968	0.375303	NM_001033420.2	330662	Dock1	59317	0	0	0	1	0	0	1
chr2	11354659	11354659	42	40	34	40	30	29	0.5	0.425	0.117647	0.5	0.933333	0.862069	2.40909e-08	7.56692e-07	0.375305	NR_040369.2	100503147	Gm13293	10552	0	0	1	0	0	0	1
chr6	142788890	142788890	47	50	45	54	46	70	0.510638	0.48	0.533333	0.851852	0.913043	0.885714	1.26674e-13	1.09999e-11	0.375311	XR_003956545.1	108169178	Gm46981	2057	0	0	1	0	0	0	1
chr14	25749835	25749835	29	34	20	26	29	31	0.310345	0.264706	0.1	0.653846	0.689655	0.516129	5.87369e-07	1.3474e-05	0.375315	NM_134084.1	105675	Ppif	49366	0	0	1	0	0	0	1
chr19	23136656	23136656	46	41	28	60	34	48	0.0434783	0	0.0357143	0.333333	0.441176	0.458333	8.45593e-15	9.02813e-13	0.375321	XR_386610.3	102636896	2410080I02Rik	0	0	1	0	0	0	1	0
chr17	8438831	8438831	46	34	26	33	31	38	0.282609	0.382353	0.307692	0.575758	0.870968	0.657895	4.26151e-08	1.26639e-06	0.375324	NM_009309.2	20997	T	0	0	0	1	0	0	0	1
chr8	111316471	111316471	16	35	16	32	35	35	0.5625	0.371429	0.625	0.84375	0.857143	0.857143	1.70663e-07	4.52205e-06	0.375329	XR_003947706.1	RFAM:RF00560	Gm24793	102260	0	1	0	0	0	0	1
chr15	76533546	76533546	86	63	49	58	65	76	0.325581	0.31746	0.265306	0.637931	0.723077	0.684211	3.69314e-14	3.53587e-12	0.375336	XR_001781743.2	108168260	Gm46533	4390	0	0	1	0	0	0	1
chr1	33673155	33673155	25	31	38	29	31	46	0.24	0.483871	0.315789	0.862069	0.612903	0.717391	7.19194e-08	2.03295e-06	0.375351	NR_033199.2	67503	1700001G17Rik	2442	0	0	0	1	0	0	1
chr7	143738396	143738396	15	18	24	19	14	20	0.666667	0.5	0.333333	0.736842	0.928571	0.9	2.24633e-05	0.00034458	0.375372	NR_153818.1	414103	E230032D23Rik	67781	0	0	1	0	0	0	1
chr2	38584800	38584800	39	41	33	33	37	57	0.358974	0.463415	0.30303	0.545455	0.756757	0.877193	2.72651e-09	1.04037e-07	0.375375	XM_030251924.1	59126	Nek6	0	0	0	1	0	0	0	1
chr17	29269711	29269711	40	27	38	38	46	17	0.3	0.111111	0.236842	0.605263	0.630435	0.529412	2.93314e-08	9.03313e-07	0.375389	NM_030561.3	80748	BC004004	0	1	0	1	0	0	1	0
chr7	4993695	4993695	31	35	32	37	20	28	0.451613	0.257143	0.4375	0.783784	0.75	0.714286	2.31216e-07	5.83591e-06	0.37539	XM_030242878.1	66056	Zfp524	21520	0	1	0	0	1	0	0
chr16	57671717	57671717	51	44	45	39	49	49	0.176471	0.159091	0.0888889	0.461538	0.530612	0.55102	1.0792e-11	6.52066e-10	0.375391	NR_162788.1	114482837	Gm51269	60871	0	0	1	0	0	0	1
chr4	126145336	126145336	28	30	26	31	31	28	0.428571	0.333333	0.346154	0.612903	0.806452	0.821429	4.41723e-07	1.04498e-05	0.375397	XM_006503037.4	230752	Eva1b	372	1	0	0	0	0	0	1
chr7	29354354	29354354	18	26	15	21	32	34	0.444444	0.384615	0.533333	0.809524	0.8125	0.823529	2.31117e-06	4.59498e-05	0.375414	XM_011250589.1	29861	Dpf1	36761	0	0	1	0	0	0	1
chr7	27227520	27227520	27	25	22	18	29	26	0.37037	0.32	0.545455	0.666667	0.862069	0.769231	2.58766e-06	5.08079e-05	0.375417	XM_006540422.3	76889	Coq8b	1155	1	1	0	0	0	1	0
chr19	40681596	40681596	23	29	23	22	31	30	0.521739	0.517241	0.391304	0.818182	0.806452	0.933333	2.91207e-07	7.1865e-06	0.375422	NM_001304721.1	12495	Entpd1	0	0	0	1	0	0	0	1
chr4	133257004	133257004	50	43	52	52	40	68	0.2	0.232558	0.346154	0.5	0.75	0.676471	2.66642e-11	1.49979e-09	0.375431	XM_006539040.4	53608	Map3k6	4074	0	1	0	0	0	0	1
chr13	85920386	85920386	45	52	46	61	52	63	0.177778	0.192308	0.26087	0.491803	0.634615	0.634921	5.17353e-12	3.32179e-10	0.375437	NM_023243.6	66671	Ccnh	706654	0	0	0	1	0	0	1
chr7	45632455	45632455	73	55	69	74	52	81	0.205479	0.218182	0.26087	0.527027	0.557692	0.703704	8.59838e-15	9.16933e-13	0.375438	NM_028544.1	69903	Rasip1	0	0	1	0	0	1	0	0
chr5	74197674	74197674	47	39	28	36	42	57	0.212766	0.179487	0.0357143	0.388889	0.642857	0.54386	2.78484e-10	1.28891e-08	0.375439	NM_026878.1	68939	Rasl11b	0	0	0	1	0	0	1	0
chr13	69523679	69523679	36	45	48	32	40	60	0.555556	0.555556	0.354167	0.75	0.9	0.883333	4.37759e-11	2.359e-09	0.37544	XM_011244606.3	105245580	A930018O16Rik	10635	0	0	1	0	0	0	1
chr8	120394103	120394103	81	75	80	56	63	63	0.308642	0.253333	0.2875	0.5	0.68254	0.777778	1.08194e-14	1.05189e-12	0.375442	XM_006531145.4	382034	Gse1	0	0	0	1	0	0	0	1
chr14	108744986	108744986	41	45	47	42	32	47	0.317073	0.266667	0.276596	0.595238	0.71875	0.680851	1.33723e-09	5.42997e-08	0.375443	XR_874946.1	102632041	Gm30216	583724	0	0	0	1	0	0	1
chr9	118839050	118839050	51	47	50	36	28	49	0.490196	0.361702	0.38	0.722222	0.821429	0.816327	5.39914e-10	2.32707e-08	0.375448	NM_133721.2	104099	Itga9	0	0	0	1	0	0	0	1
chr17	63697318	63697318	14	19	17	13	15	16	0.5	0.473684	0.294118	0.692308	0.8	0.875	0.000161771	0.00192439	0.375455	XM_006523641.4	14158	Fer	164754	0	0	0	1	0	0	1
chr9	89807781	89807781	27	36	29	22	28	29	0.333333	0.388889	0.344828	0.681818	0.714286	0.793103	6.47079e-07	1.50482e-05	0.375482	NR_040735.1	74700	4930524O08Rik	18737	0	0	0	1	0	0	1
chr9	116589918	116589918	17	16	10	18	14	16	0.470588	0.375	0.3	0.722222	0.714286	0.875	0.000229632	0.00272428	0.375484	XR_871325.1	105243560	Gm39449	49511	0	0	1	0	0	0	1
chr11	30263795	30263795	22	29	22	38	25	32	0.227273	0.413793	0.181818	0.657895	0.6	0.71875	1.01729e-06	2.20578e-05	0.375487	NR_168038.1	666427	Gm8098	3662	0	0	1	0	0	0	1
chr14	52118533	52118533	24	22	23	19	19	17	0.25	0.227273	0.304348	0.368421	0.684211	0.882353	2.24621e-05	0.000344568	0.375494	XM_006519689.4	77945	Rpgrip1	0	1	0	1	0	0	1	0
chr4	126619800	126619800	45	49	38	50	48	61	0.0888889	0.122449	0.289474	0.52	0.541667	0.540984	9.83965e-12	5.99805e-10	0.3755	NM_001145950.1	230757	5730409E04Rik	5428	1	0	1	0	0	0	1
chr13	15571019	15571019	41	34	52	52	54	42	0.487805	0.441176	0.423077	0.788462	0.87037	0.809524	4.26979e-11	2.30582e-09	0.375505	NM_008130.3	14634	Gli3	0	0	0	1	0	0	0	1
chr15	76669242	76669242	14	10	14	18	16	18	0.0714286	0.1	0.142857	0.444444	0.5	0.5	8.02697e-05	0.00104899	0.375506	NM_010630.3	16581	Kifc2	1045	1	1	0	0	0	1	0
chr5	36627456	36627456	29	26	35	37	40	51	0.482759	0.423077	0.228571	0.702703	0.75	0.764706	2.38554e-08	7.50167e-07	0.375521	XR_376900.3	102635763	Gm33017	91862	0	0	1	0	0	0	1
chr11	97500718	97500718	48	48	61	54	53	55	0.416667	0.375	0.491803	0.777778	0.811321	0.836364	2.02931e-12	1.40567e-10	0.375521	XM_006533867.3	58996	Arhgap23	0	1	1	0	0	1	0	0
chr10	77464678	77464678	40	36	55	35	38	25	0.225	0.194444	0.2	0.485714	0.631579	0.64	4.28756e-09	1.57015e-07	0.375526	XR_871849.2	102639662	Gm35920	0	0	0	1	0	0	0	1
chr3	88250381	88250381	12	15	19	18	14	19	0.5	0.466667	0.210526	0.833333	0.642857	0.736842	0.00016268	0.00193373	0.375533	NR_168092.1	100042277	Gm3764	20421	0	0	1	0	0	0	1
chr12	77124065	77124065	17	13	31	29	29	30	0.588235	0.461538	0.354839	0.862069	0.827586	0.766667	1.67787e-06	3.45081e-05	0.375559	XR_381700.3	102638490	Gm35041	102024	0	0	0	1	0	0	1
chr7	80060066	80060066	28	44	27	38	47	36	0.535714	0.386364	0.407407	0.842105	0.851064	0.722222	5.37971e-09	1.92977e-07	0.375574	NM_001145999.1	209225	Zfp710	0	0	0	1	0	0	0	1
chr4	153847100	153847100	20	11	18	22	19	21	0.35	0.272727	0.222222	0.590909	0.684211	0.714286	6.82977e-05	0.000911778	0.375576	XR_003955520.1	RFAM:RF00560	Gm25880	29283	0	0	0	1	0	0	1
chr8	122144744	122144744	21	18	23	28	16	26	0.333333	0.333333	0.347826	0.75	0.625	0.730769	1.24501e-05	0.000212277	0.375576	XM_011248576.3	195209	Zfp469	0	0	0	1	0	0	0	1
chr1	155051881	155051881	72	88	81	76	66	95	0.25	0.284091	0.222222	0.565789	0.545455	0.736842	5.25267e-17	8.07044e-15	0.37558	XR_003948059.1	115487127	Gm51651	4642	0	0	1	0	0	0	1
chr7	101238568	101238568	29	24	13	12	18	27	0.551724	0.333333	0.0769231	0.75	0.666667	0.814815	2.19875e-05	0.000338025	0.375598	XM_006507518.3	207278	Fchsd2	0	0	0	1	0	0	0	1
chr7	6782152	6782152	17	24	14	15	11	12	0.647059	0.416667	0.642857	0.933333	0.818182	1	3.72191e-05	0.000536923	0.375598	XM_017322419.2	57775	Usp29	0	0	0	1	0	0	0	1
chr10	8472213	8472213	36	33	38	27	34	49	0.611111	0.545455	0.526316	0.888889	0.970588	0.938776	2.36358e-11	1.34213e-09	0.375616	XR_003949060.1	RFAM:RF00026	Gm24374	170720	0	0	1	0	0	0	1
chr9	110684608	110684608	27	24	35	30	35	34	0.111111	0.25	0.0857143	0.5	0.542857	0.5	3.08234e-08	9.52552e-07	0.375617	XM_030244635.1	72654	Ccdc12	0	0	0	1	0	0	0	1
chr5	111228083	111228083	28	27	28	26	28	25	0.178571	0.148148	0.178571	0.5	0.464286	0.68	3.56182e-07	8.6135e-06	0.375629	XM_006534845.4	209683	Ttc28	0	0	0	1	0	0	0	1
chr10	79735552	79735552	26	42	31	29	31	36	0.192308	0.404762	0.419355	0.655172	0.741935	0.777778	9.83812e-08	2.69803e-06	0.375631	NM_008226.2	15166	Hcn2	0	0	1	0	0	1	0	0
chr5	115483034	115483034	17	19	16	20	22	18	0.235294	0.315789	0.375	0.7	0.636364	0.722222	5.95675e-05	0.000809312	0.375641	XR_878704.2	105246768	Gm42007	1415	1	1	0	0	1	0	0
chr19	17857037	17857037	32	36	31	36	36	23	0.1875	0.194444	0.129032	0.444444	0.638889	0.565217	2.72055e-08	8.43976e-07	0.375651	XR_003952955.1	RFAM:RF01210	LOC115489057	31409	0	0	0	1	0	0	1
chr19	58816793	58816793	37	36	34	43	32	43	0.216216	0.25	0.264706	0.44186	0.78125	0.674419	8.62005e-09	2.96342e-07	0.375653	XR_877967.3	105246610	Gm41877	14420	0	0	1	0	0	0	1
chr6	12927074	12927074	91	67	70	74	69	97	0.318681	0.343284	0.3	0.635135	0.695652	0.742268	1.92732e-16	2.70172e-14	0.375658	NM_027992.3	71900	Tmem106b	142684	0	0	0	1	0	0	1
chr11	97805709	97805709	18	31	21	26	27	28	0.222222	0.129032	0.0952381	0.346154	0.555556	0.642857	6.16343e-07	1.40716e-05	0.375661	XM_006532341.1	16796	Lasp1	0	0	0	1	0	0	0	1
chr4	54877194	54877194	39	49	40	36	53	51	0.384615	0.306122	0.425	0.694444	0.716981	0.803922	3.66527e-10	1.65849e-08	0.37567	XM_006537917.4	242466	Zfp462	67296	0	0	1	0	0	0	1
chr15	100815789	100815789	50	50	38	45	31	51	0.26	0.28	0.184211	0.533333	0.709677	0.647059	4.03506e-10	1.81171e-08	0.37567	NM_021530.2	59033	Slc4a8	0	1	1	0	0	0	0	1
chr10	4265862	4265862	19	22	15	20	13	20	0.263158	0.272727	0.4	0.7	0.538462	0.75	7.17985e-05	0.0009518	0.375674	NM_031185.3	83397	Akap12	466	1	0	0	0	0	1	0
chr3	138066665	138066665	12	12	16	12	13	12	0.333333	0.333333	0.25	0.583333	0.846154	0.583333	0.000848403	0.00785381	0.375676	NM_001370862.1	102634333	1110002E22Rik	0	1	1	1	0	0	0	1
chr2	115512422	115512422	26	38	32	23	29	25	0.423077	0.394737	0.28125	0.652174	0.724138	0.84	5.83426e-07	1.33965e-05	0.375676	XR_001783617.1	105244270	Gm39911	38289	1	0	0	0	0	0	1
chr16	96361474	96361474	45	31	39	34	28	41	0.377778	0.354839	0.435897	0.735294	0.821429	0.756098	1.32772e-08	4.39621e-07	0.375686	XM_011246151.3	72058	Igsf5	4	1	0	0	0	0	0	1
chr12	104896760	104896760	66	80	66	65	59	75	0.439394	0.4875	0.393939	0.738462	0.79661	0.906667	1.04373e-15	1.29193e-13	0.375699	NR_168503.1	102634067	Gm31742	106699	0	0	0	1	0	0	1
chr2	164562840	164562840	27	50	48	49	37	50	0.222222	0.18	0.375	0.55102	0.72973	0.66	6.87507e-10	2.9499e-08	0.375706	NM_001374655.1	67701	Wfdc2	0	1	0	1	0	0	0	1
chr7	120752046	120752046	71	54	46	60	46	46	0.591549	0.425926	0.369565	0.816667	0.913043	0.847826	3.02711e-13	2.44305e-11	0.375731	XM_011241753.3	233813	Vwa3a	0	1	0	1	0	0	0	1
chr19	26730068	26730068	76	84	77	68	82	82	0.513158	0.357143	0.441558	0.735294	0.841463	0.841463	1.42335e-17	2.3872e-15	0.375746	XM_006527282.4	67155	Smarca2	0	0	0	1	0	0	0	1
chr11	61147280	61147280	74	64	66	78	55	51	0.175676	0.125	0.166667	0.423077	0.545455	0.686275	1.7649e-15	2.10137e-13	0.375746	XM_006533851.4	57916	Tnfrsf13b	0	0	0	1	0	1	0	0
chr12	112713996	112713996	34	29	35	40	44	52	0.323529	0.482759	0.457143	0.8	0.704545	0.865385	3.08038e-09	1.16274e-07	0.37575	XM_006515766.4	217882	Cep170b	7517	0	1	0	0	0	0	1
chr10	78012771	78012771	24	22	30	39	40	43	0.5	0.454545	0.266667	0.769231	0.775	0.767442	1.0286e-07	2.80811e-06	0.375755	NM_026431.2	67884	Cfap410	27332	0	0	0	1	0	0	1
chr11	3530146	3530146	21	12	15	20	15	20	0.380952	0.25	0.333333	0.55	0.733333	0.85	0.000114519	0.001428	0.375758	XR_001780149.1	102637250	Gm11946	217	1	1	0	0	0	0	1
chr10	67788314	67788314	19	28	37	32	15	22	0.105263	0.428571	0.216216	0.65625	0.533333	0.681818	2.39277e-06	4.74033e-05	0.375776	XR_380531.4	102635169	4930543I11Rik	0	0	1	0	0	0	0	1
chr13	113663634	113663634	21	26	18	15	15	17	0.047619	0.0769231	0.166667	0.266667	0.6	0.529412	4.64335e-06	8.55312e-05	0.375777	XR_382933.3	102637890	Gm34586	0	1	1	1	0	0	0	1
chr8	79229405	79229405	59	51	44	66	56	63	0.440678	0.431373	0.318182	0.742424	0.785714	0.809524	1.02793e-12	7.21229e-11	0.375781	XM_006531242.4	622675	Zfp827	35636	0	0	1	0	0	0	1
chr11	114439595	114439595	83	72	89	84	76	92	0.650602	0.486111	0.47191	0.833333	0.947368	0.956522	2.46012e-22	8.52897e-20	0.375813	XR_003949617.1	102633615	Gm31399	5405	0	0	1	0	0	0	1
chr13	43519317	43519317	16	26	31	18	22	29	0.1875	0.230769	0.258065	0.666667	0.590909	0.586207	4.19803e-06	7.81842e-05	0.375819	XR_382266.3	102635654	Gm32939	0	0	0	1	0	0	0	1
chr14	47792841	47792841	30	39	34	38	36	33	0.466667	0.461538	0.411765	0.789474	0.833333	0.848485	8.3326e-09	2.87302e-07	0.375828	XR_383412.2	102638914	Gm35360	21393	0	0	1	0	0	0	1
chr5	115850363	115850363	11	22	13	16	25	18	0.181818	0.272727	0.153846	0.375	0.72	0.611111	8.19706e-05	0.00106858	0.375829	XM_006530131.2	12704	Cit	0	0	0	1	0	0	0	1
chr13	116567972	116567972	15	22	16	17	22	23	0.2	0.136364	0.25	0.529412	0.636364	0.521739	2.59404e-05	0.000390924	0.375837	NR_046023.1	623312	Gm6416	562052	0	0	0	1	0	0	1
chr3	153697278	153697278	39	33	41	47	54	65	0.641026	0.484848	0.487805	0.87234	0.907407	0.953846	2.84717e-13	2.30796e-11	0.37584	XR_003954693.1	115489735	Gm52633	95600	0	0	1	0	0	0	1
chr2	27672076	27672076	29	30	35	38	29	30	0.344828	0.1	0.114286	0.5	0.586207	0.6	4.35331e-08	1.29116e-06	0.37585	XM_006497805.1	20181	Rxra	4368	0	0	0	1	0	0	1
chr2	6178438	6178438	20	18	10	20	18	11	0.5	0.555556	0.8	0.9	1	1	2.79794e-06	5.44806e-05	0.37585	NR_040333.1	320132	A230108P19Rik	14812	0	0	0	1	0	0	1
chr4	6879154	6879154	57	54	63	48	61	48	0.54386	0.5	0.380952	0.833333	0.836066	0.875	2.13858e-13	1.77882e-11	0.375869	XR_881090.3	102636258	Gm11802	157329	0	0	1	0	0	0	1
chr11	119803220	119803220	30	29	45	38	35	37	0.4	0.310345	0.555556	0.815789	0.828571	0.810811	6.5925e-09	2.32352e-07	0.375874	NM_001306081.1	74370	Rptor	0	0	0	1	0	0	0	1
chr7	5031463	5031463	33	27	32	25	24	37	0.484848	0.62963	0.5625	0.92	1	0.891892	2.51535e-09	9.66588e-08	0.375885	NM_001033383.2	319748	Zfp865	0	0	1	1	0	1	0	0
chr9	24328542	24328542	33	35	27	25	37	24	0.181818	0.114286	0.148148	0.48	0.486486	0.625	4.21498e-08	1.26955e-06	0.375887	XM_017313418.1	319239	Npsr1	10951	0	0	0	1	0	0	1
chr11	112886310	112886310	79	68	89	75	58	84	0.329114	0.367647	0.483146	0.64	0.827586	0.857143	1.9448e-16	2.72292e-14	0.375888	XR_001780360.2	108167938	Gm46301	0	0	0	1	0	0	0	1
chr8	4249580	4249580	35	40	35	34	46	35	0.314286	0.45	0.285714	0.676471	0.76087	0.742857	9.92399e-09	3.38263e-07	0.375889	NM_001195258.1	100044509	Tgfbr3l	0	0	1	0	0	1	0	0
chr5	89088509	89088509	28	28	36	33	36	41	0.464286	0.25	0.388889	0.666667	0.75	0.804878	5.43796e-08	1.57799e-06	0.375889	XM_030254704.1	54403	Slc4a4	0	0	0	1	0	0	0	1
chr6	90736188	90736188	24	31	26	22	28	37	0.125	0	0.0384615	0.318182	0.357143	0.540541	1.78683e-09	7.07322e-08	0.375905	NM_001037493.2	71699	Slc41a3	89775	1	0	1	0	1	0	0
chr15	48608962	48608962	39	32	34	32	32	38	0.487179	0.4375	0.411765	0.78125	0.84375	0.842105	1.07418e-08	3.62373e-07	0.37591	XR_384081.2	102637558	Gm34336	183807	0	0	1	0	0	0	1
chr8	92265803	92265803	29	27	29	43	31	31	0.517241	0.37037	0.241379	0.627907	0.870968	0.806452	1.31086e-07	3.56606e-06	0.37591	NM_018826.2	54352	Irx5	91992	0	0	0	1	0	0	1
chr18	83799839	83799839	33	36	35	42	46	49	0.515152	0.5	0.485714	0.833333	0.891304	0.897959	1.06126e-10	5.34127e-09	0.375912	XR_877630.1	102634022	Gm31707	143490	0	0	0	1	0	0	1
chr1	152409521	152409521	47	45	61	55	51	49	0.425532	0.311111	0.360656	0.654545	0.784314	0.795918	1.76095e-11	1.02408e-09	0.375922	XR_001784706.1	269132	Colgalt2	0	0	0	1	0	0	0	1
chr6	118867551	118867551	23	21	34	28	33	32	0.26087	0.47619	0.147059	0.5	0.727273	0.6875	6.55749e-07	1.48627e-05	0.375931	NR_046053.1	74363	4931430N09Rik	12606	0	0	1	0	0	0	1
chr13	68821566	68821566	50	47	67	72	60	64	0.3	0.468085	0.313433	0.625	0.75	0.828125	4.85523e-13	3.77251e-11	0.375933	XR_873627.3	102638647	Gm35161	177978	0	0	1	0	0	0	1
chr11	96986994	96986994	85	93	71	71	68	98	0.282353	0.354839	0.394366	0.676056	0.691176	0.765306	4.35631e-17	6.78467e-15	0.375934	NR_003293.3	319371	D030028A08Rik	21933	0	0	0	1	0	0	1
chr3	69433860	69433860	34	26	24	24	27	25	0.647059	0.538462	0.5	0.916667	0.962963	0.96	5.86938e-09	2.08848e-07	0.37594	NM_178726.3	242083	Ppm1l	0	0	0	1	0	0	0	1
chr11	96333067	96333067	32	44	33	54	35	46	0.1875	0.159091	0.272727	0.537037	0.6	0.608696	1.3305e-09	5.4056e-08	0.375943	XM_006532290.4	15410	Hoxb3	0	0	1	1	0	1	0	0
chr17	27250780	27250780	12	22	10	39	29	28	0.0833333	0.0909091	0.2	0.487179	0.448276	0.535714	5.90064e-06	0.00010575	0.375947	XR_385492.4	102638091	Gm34736	36969	0	0	0	1	0	0	1
chr13	83783401	83783401	22	24	27	35	30	27	0.590909	0.5	0.555556	0.914286	0.9	0.962963	1.05871e-08	3.57632e-07	0.375968	NR_152246.1	320203	C130071C03Rik	42092	0	0	0	1	0	0	1
chr10	126872403	126872403	41	34	38	39	44	49	0.292683	0.294118	0.105263	0.538462	0.681818	0.591837	1.71175e-09	6.80396e-08	0.375972	XR_003948980.1	115487429	Gm51788	77790	0	0	1	0	0	0	1
chr7	130233947	130233947	34	36	43	37	31	33	0.323529	0.277778	0.162791	0.513514	0.709677	0.666667	1.9281e-08	6.18037e-07	0.375975	XR_378529.4	102636585	Gm33607	75606	0	0	1	0	0	0	1
chr12	107874607	107874607	57	55	61	68	47	53	0.45614	0.381818	0.459016	0.720588	0.829787	0.90566	3.44588e-13	2.75249e-11	0.375998	XR_381909.1	102636208	Gm33341	48905	0	0	0	1	0	0	1
chr12	100497408	100497408	37	30	43	41	46	38	0.324324	0.5	0.395349	0.804878	0.782609	0.736842	2.86745e-09	1.08886e-07	0.376	XR_003950125.1	115487952	Gm51958	142802	0	0	1	0	0	0	1
chr9	50884027	50884027	32	48	42	55	68	81	0.4375	0.479167	0.404762	0.690909	0.882353	0.851852	2.50209e-12	1.64533e-10	0.376005	XM_006510641.4	73699	Ppp2r1b	0	0	0	1	0	0	0	1
chr9	119276751	119276751	29	35	27	27	23	37	0.482759	0.485714	0.296296	0.666667	0.826087	0.891892	1.60734e-07	4.28457e-06	0.376026	XM_006511923.2	113868	Acaa1a	64276	0	0	1	0	0	0	1
chr14	118551982	118551982	20	19	20	23	30	17	0.05	0.105263	0.3	0.565217	0.466667	0.588235	4.94089e-06	9.0356e-05	0.376029	XR_003951097.1	115488308	Gm52104	90811	0	0	1	0	0	0	1
chr1	184040243	184040243	82	92	68	82	78	82	0.52439	0.467391	0.441176	0.792683	0.884615	0.890244	2.78215e-19	6.14092e-17	0.376033	NM_022019.6	63953	Dusp10	0	0	0	1	0	0	0	1
chr9	21312164	21312164	62	45	56	39	40	50	0.177419	0.222222	0.267857	0.564103	0.525	0.68	3.88972e-11	2.09015e-09	0.37604	NM_001199186.1	68682	Slc44a2	8554	1	0	1	0	1	0	0
chr6	143918433	143918433	28	34	31	27	31	13	0.464286	0.470588	0.387097	0.814815	0.806452	0.846154	5.64337e-07	1.29998e-05	0.376041	XR_003956370.1	115489345	Gm52484	11958	0	0	1	0	0	0	1
chr5	104370837	104370837	18	28	17	22	13	20	0.666667	0.321429	0.470588	0.818182	0.769231	0.9	1.42584e-05	0.000230681	0.376046	NM_053172.2	94111	Mepe	32225	0	0	0	1	0	0	1
chr16	49369535	49369535	17	23	16	21	21	26	0.411765	0.217391	0.25	0.666667	0.666667	0.653846	2.40107e-05	0.000365478	0.37605	XM_030249245.1	667772	Myh15	169971	0	0	0	1	0	0	1
chr9	96446767	96446767	44	30	39	24	23	36	0.545455	0.366667	0.282051	0.791667	0.782609	0.777778	8.34247e-08	2.36148e-06	0.376053	XR_003948077.1	115487133	Gm51656	17236	0	0	0	1	0	0	1
chr10	91575727	91575727	31	27	37	34	28	29	0.354839	0.296296	0.27027	0.588235	0.785714	0.689655	2.08023e-07	5.30763e-06	0.376056	XR_871947.1	105245258	Gm40736	136107	0	0	0	1	0	0	1
chr10	81331787	81331787	25	24	30	33	24	43	0.08	0.166667	0.1	0.424242	0.416667	0.581395	2.76103e-08	8.55451e-07	0.376076	NM_001358512.1	21390	Tbxa2r	0	0	0	1	0	0	1	0
chr10	43559515	43559515	26	38	34	37	31	29	0.269231	0.552632	0.558824	0.837838	0.774194	0.965517	1.20785e-08	4.03348e-07	0.376078	NM_009846.2	12484	Cd24a	19653	0	0	0	1	0	0	1
chr5	37851610	37851610	50	55	34	34	48	34	0.26	0.236364	0.235294	0.676471	0.583333	0.617647	8.79448e-10	3.70049e-08	0.376085	XR_868361.1	102637093	Gm33993	0	0	1	0	0	0	0	1
chr16	35168647	35168647	16	12	20	16	32	28	0.6875	0.416667	0.35	0.8125	0.90625	0.821429	7.35356e-06	0.000128538	0.376096	XM_030249085.1	224129	Adcy5	0	0	0	1	0	0	0	1
chr5	3491225	3491225	21	27	23	30	25	26	0.190476	0.259259	0.304348	0.566667	0.56	0.769231	2.39793e-06	4.74928e-05	0.376109	XM_030254091.1	12571	Cdk6	0	0	0	1	0	0	0	1
chr8	87861319	87861319	18	22	28	23	20	23	0.444444	0.409091	0.392857	0.73913	0.75	0.869565	6.4973e-06	0.000118986	0.376114	XR_003947429.1	102637658	Gm34412	66163	0	0	1	0	0	0	1
chr5	39076692	39076692	29	27	33	28	25	25	0.206897	0.296296	0.393939	0.678571	0.76	0.6	9.01215e-07	1.97965e-05	0.376116	XR_001785040.1	108169107	Gm46937	5323	0	0	0	1	0	0	1
chr1	74782683	74782683	24	20	19	17	20	32	0.166667	0.15	0.210526	0.470588	0.7	0.5	4.99579e-06	9.12218e-05	0.376121	XM_006495887.3	22420	Wnt6	0	0	1	0	0	1	0	0
chr4	43513082	43513082	38	33	32	33	33	42	0.473684	0.545455	0.40625	0.848485	0.848485	0.857143	3.31301e-09	1.24261e-07	0.376124	NM_139305.2	230099	Car9	0	0	1	0	0	0	0	1
chr8	92437372	92437372	42	44	23	31	31	47	0.452381	0.454545	0.391304	0.903226	0.774194	0.787234	4.95986e-09	1.79072e-07	0.376147	NM_018826.2	54352	Irx5	75915	0	0	0	1	0	0	1
chr4	152548722	152548722	39	38	32	42	34	33	0.358974	0.263158	0.28125	0.714286	0.5	0.818182	1.86712e-08	6.00178e-07	0.376147	NM_001355738.1	260305	Nphp4	0	0	0	1	0	0	0	1
chr6	85272623	85272623	20	13	16	15	18	18	0.6	0.307692	0.25	0.733333	0.888889	0.722222	9.9076e-05	0.00125983	0.37615	NM_010131.2	13796	Emx1	68159	0	0	1	0	0	0	1
chr12	104884011	104884011	12	14	14	16	11	16	0.5	0.285714	0.0714286	0.5625	0.545455	0.8125	0.000507122	0.00509331	0.376163	NR_168503.1	102634067	Gm31742	119448	0	0	0	1	0	0	1
chr2	33985494	33985494	78	76	73	70	69	79	0.448718	0.434211	0.452055	0.785714	0.869565	0.810127	5.59719e-17	8.5624e-15	0.376167	XR_866147.3	105244124	Gm13404	0	0	0	1	0	0	0	1
chr6	5380234	5380234	13	18	12	10	18	29	0.461538	0.222222	0.333333	0.4	0.833333	0.724138	0.000159715	0.00190368	0.376173	NM_023048.5	65255	Asb4	3151	0	0	0	1	0	0	1
chr4	142499045	142499045	21	18	23	15	21	29	0.571429	0.5	0.478261	1	0.809524	0.896552	1.6645e-06	3.42716e-05	0.376179	XR_003955300.1	102639438	Gm35752	0	0	1	0	0	0	0	1
chr7	36928726	36928726	49	53	50	41	49	55	0.530612	0.490566	0.5	0.878049	0.857143	0.909091	5.16948e-13	3.99864e-11	0.37618	XR_391270.2	102640640	Gm36656	11325	0	0	0	1	0	0	1
chr4	27426316	27426316	34	53	32	31	41	52	0.588235	0.471698	0.34375	0.870968	0.902439	0.788462	2.60921e-10	1.2145e-08	0.376186	XR_003955554.1	RFAM:RF00026	Gm25173	274354	0	0	0	1	0	0	1
chr6	101263665	101263665	23	16	22	12	18	27	0.434783	0.25	0.363636	0.75	0.722222	0.740741	3.24397e-05	0.000475872	0.376186	NR_166918.1	102637022	Gm33934	8270	0	0	1	0	0	0	1
chr4	107846248	107846248	28	26	30	29	38	38	0.642857	0.307692	0.4	0.655172	0.868421	0.921053	4.16952e-08	1.24156e-06	0.37619	XM_011240454.3	16975	Lrp8	0	0	1	1	0	1	0	0
chr13	106946363	106946363	10	14	21	14	18	24	0.4	0	0.380952	0.642857	0.555556	0.708333	0.000134404	0.00164023	0.37619	XR_003950461.1	66254	Dimt1	707	1	0	0	0	0	1	0
chr16	89849595	89849595	14	14	14	21	17	22	0.642857	0.214286	0.214286	0.761905	0.588235	0.818182	0.000136891	0.00166664	0.37619	XR_003951896.1	115488630	Gm52239	53150	0	0	1	0	0	0	1
chr4	43632243	43632243	32	47	72	47	51	57	0.21875	0.191489	0.138889	0.425532	0.54902	0.649123	2.97089e-12	1.99638e-10	0.376202	XR_390318.4	230103	Npr2	0	1	1	0	0	0	1	0
chr4	43632403	43632403	28	27	25	27	27	39	0.678571	0.222222	0.48	0.777778	0.777778	0.923077	1.17335e-07	3.162e-06	0.37621	XR_390318.4	230103	Npr2	0	1	1	0	0	0	1	0
chr10	99238730	99238730	37	35	47	41	37	40	0.540541	0.342857	0.319149	0.731707	0.675676	0.9	2.55416e-09	9.79872e-08	0.376228	XR_001779847.2	102638142	Gm34777	0	0	1	0	0	0	0	1
chr7	80052514	80052514	47	65	61	49	55	62	0.319149	0.138462	0.196721	0.489796	0.618182	0.629032	6.20762e-13	4.72534e-11	0.376245	NM_001145999.1	209225	Zfp710	0	0	0	1	0	0	0	1
chr7	98483526	98483526	38	23	31	45	37	48	0.157895	0.434783	0.193548	0.488889	0.594595	0.75	1.6655e-08	5.40715e-07	0.376254	XR_869808.1	102641966	Gm38588	0	0	1	0	0	0	0	1
chr16	31638540	31638540	31	30	38	20	34	34	0.612903	0.333333	0.447368	0.85	0.852941	0.823529	4.01132e-08	1.1984e-06	0.376263	NM_001357870.1	224098	Gm536	0	0	1	0	0	0	0	1
chr1	38334400	38334400	24	25	26	26	27	38	0.375	0.36	0.346154	0.692308	0.814815	0.710526	8.74276e-07	1.92607e-05	0.376264	XR_865363.3	102638318	Gm16150	86748	0	0	1	0	0	0	1
chr6	47904751	47904751	45	47	43	50	60	42	0.466667	0.361702	0.55814	0.7	0.866667	0.952381	9.82044e-12	5.98769e-10	0.376267	XM_011241099.3	101095	Zfp282	0	0	1	0	0	1	0	0
chr1	119891400	119891400	37	45	36	31	31	38	0.459459	0.466667	0.333333	0.677419	0.806452	0.894737	8.47521e-09	2.91809e-07	0.376271	XR_003948701.1	102636940	Gm28209	11189	0	0	0	1	0	0	1
chr10	61329606	61329606	15	10	13	20	20	27	0.533333	0.5	0.692308	1	0.9	0.962963	1.56427e-06	3.24132e-05	0.376277	XM_006513370.4	18646	Prf1	24921	0	0	1	0	0	0	1
chr6	148354818	148354818	71	76	58	65	70	54	0.169014	0.276316	0.12069	0.430769	0.657143	0.62963	5.5205e-15	6.07518e-13	0.376307	NR_003634.2	66184	Rps4l	0	1	1	1	0	1	0	0
chr2	122349504	122349504	65	77	58	73	56	77	0.123077	0.038961	0.0862069	0.424658	0.5	0.454545	6.69849e-19	1.39672e-16	0.376311	NM_001099297.1	99439	Duox1	1531	0	1	0	0	0	1	0
chr5	119380420	119380420	16	24	25	22	22	32	0.4375	0.375	0.4	1	0.636364	0.71875	4.19006e-06	7.80501e-05	0.376316	XR_878732.1	105246777	Gm42016	49893	0	0	0	1	0	0	1
chr12	105740602	105740602	20	36	36	22	18	34	0.25	0.388889	0.444444	0.545455	0.944444	0.794118	8.48469e-07	1.87519e-05	0.376322	XM_006516390.3	78801	Ak7	0	0	0	1	0	0	0	1
chr4	47639210	47639210	38	30	46	33	46	43	0.473684	0.233333	0.413043	0.848485	0.673913	0.790698	3.05197e-09	1.15277e-07	0.37633	XR_390552.3	102635054	Gm32487	26574	1	0	0	0	0	0	1
chr17	47468615	47468615	39	30	32	21	33	36	0.102564	0.0666667	0.0625	0.380952	0.575758	0.388889	8.95133e-10	3.76042e-08	0.376348	NM_145489.2	224833	AI661453	0	0	1	0	0	1	0	0
chr13	104940273	104940273	38	26	24	35	38	36	0.421053	0.538462	0.666667	0.885714	0.894737	0.916667	1.68596e-09	6.71133e-08	0.376355	XR_873895.1	105245618	Gm41048	18584	0	0	0	1	0	0	1
chr9	44491037	44491037	66	75	62	63	78	77	0.272727	0.48	0.209677	0.698413	0.679487	0.74026	5.23562e-15	5.30976e-13	0.376373	XM_006510701.4	80288	Bcl9l	0	0	0	1	0	0	0	1
chr8	84202914	84202914	19	16	14	15	24	13	0.0526316	0.3125	0.0714286	0.4	0.541667	0.615385	4.08549e-05	0.000609614	0.376374	NR_029740.1	387216	Mir23a	5603	0	0	0	1	0	1	0
chr2	74201870	74201870	10	25	12	21	16	21	0.3	0.04	0.0833333	0.380952	0.5625	0.52381	1.67171e-05	0.000265586	0.376376	XR_003953853.1	102633793	Gm31534	1210	1	0	0	0	0	0	1
chr14	55157481	55157481	46	46	43	43	44	41	0.434783	0.282609	0.209302	0.581395	0.795455	0.682927	6.49532e-10	2.80047e-08	0.376389	XR_001781265.2	108168163	Gm46455	0	0	0	1	0	0	0	1
chr2	167860801	167860801	51	46	45	42	64	50	0.117647	0.130435	0.0222222	0.357143	0.515625	0.5	9.0082e-14	8.02911e-12	0.376399	XR_375289.3	102635537	Gm32845	0	0	1	1	0	0	0	1
chr8	117110215	117110215	64	74	65	75	62	78	0.234375	0.216216	0.323077	0.52	0.66129	0.717949	4.49407e-15	4.60636e-13	0.376401	XM_011248481.2	63857	Bco1	0	0	0	1	0	0	0	1
chr8	124291249	124291249	24	16	24	29	23	37	0.75	0.4375	0.291667	0.793103	0.913043	0.918919	2.71111e-07	6.8677e-06	0.376404	NM_139272.2	108148	Galnt2	0	0	0	1	0	0	0	1
chr10	94095910	94095910	13	15	13	26	20	21	0.307692	0.533333	0.384615	0.807692	0.75	0.809524	7.14096e-05	0.000947337	0.376411	XM_030244876.1	13998	Fgd6	0	0	0	1	0	0	0	1
chr3	144309608	144309608	27	33	10	30	28	28	0.37037	0.515152	0.2	0.7	0.857143	0.821429	1.12749e-06	2.41739e-05	0.376412	XR_376161.2	102637320	Gm34162	129437	0	0	0	1	0	0	1
chr9	65401138	65401138	33	41	41	29	17	37	0.454545	0.439024	0.268293	0.724138	0.647059	0.837838	9.35288e-08	2.62046e-06	0.376427	XR_379455.4	70784	Rasl12	0	0	0	1	0	0	0	1
chr2	124651382	124651382	27	20	11	24	23	25	0.222222	0.2	0.181818	0.5	0.608696	0.64	9.87856e-06	0.000166925	0.376437	XM_011239427.3	214968	Sema6d	0	0	0	1	0	0	0	1
chr6	31560188	31560188	36	16	19	28	13	14	0.138889	0.1875	0.210526	0.571429	0.384615	0.642857	7.36048e-06	0.000128643	0.37644	NR_153845.1	105242621	Gm6117	14778	0	0	1	0	0	0	1
chr6	121489005	121489005	17	18	19	17	21	29	0.470588	0.666667	0.210526	0.823529	0.809524	0.827586	1.26139e-05	0.000207135	0.376451	NM_133661.3	14411	Slc6a12	123231	0	0	0	1	0	0	1
chr6	28418567	28418567	35	28	34	31	35	29	0.457143	0.357143	0.323529	0.580645	0.8	0.896552	9.33009e-08	2.57178e-06	0.376451	NM_007480.2	11844	Arf5	5036	0	1	0	0	0	0	1
chr15	94139788	94139788	20	23	22	16	18	15	0.15	0.347826	0.136364	0.625	0.666667	0.466667	3.55927e-05	0.000516212	0.376452	NR_045629.1	328594	D630010B17Rik	107413	1	0	0	0	0	0	1
chr6	114724354	114724354	29	33	42	51	45	36	0.551724	0.363636	0.333333	0.72549	0.8	0.833333	2.69506e-09	1.02958e-07	0.376457	NM_001253718.2	74244	Atg7	0	0	0	1	0	0	0	1
chr11	69853338	69853338	35	34	31	22	30	33	0.2	0.176471	0.225806	0.636364	0.533333	0.575758	9.50345e-08	2.61467e-06	0.376471	NR_033133.1	70310	Plscr3	1279	0	0	1	0	0	0	1
chr17	28020523	28020523	27	27	31	29	25	31	0.481481	0.444444	0.322581	0.689655	0.88	0.806452	3.63051e-07	8.76233e-06	0.376471	XM_006524087.2	224650	Anks1	0	0	0	1	0	0	0	1
chr8	46716539	46716539	37	34	38	28	31	47	0.27027	0.382353	0.263158	0.75	0.516129	0.744681	2.27143e-08	7.17739e-07	0.376493	NM_008391.4	16363	Irf2	23205	0	0	0	1	0	0	1
chr13	46944874	46944874	17	26	14	12	21	19	0.411765	0.230769	0.357143	0.666667	0.666667	0.736842	7.01383e-05	0.000932995	0.376518	XR_003950784.1	RFAM:RF00026	Gm22960	42181	0	0	0	1	0	0	1
chr2	32213220	32213220	18	16	18	15	13	10	0.333333	0.4375	0.166667	0.666667	0.692308	0.7	0.000351229	0.00373401	0.376518	XM_006497948.4	227723	Prrc2b	0	0	1	1	0	0	1	0
chr6	102630552	102630552	45	46	38	39	39	41	0.488889	0.565217	0.368421	0.74359	0.846154	0.97561	1.31815e-10	6.4988e-09	0.376523	NR_105792.1	102466636	Mir6373	163831	0	0	0	1	0	0	1
chr11	118448594	118448594	28	31	27	25	30	29	0.357143	0.354839	0.222222	0.6	0.766667	0.689655	6.69111e-07	1.51376e-05	0.376523	NM_001204129.1	56745	C1qtnf1	0	0	1	0	0	0	0	1
chr2	120464180	120464180	40	41	33	43	32	44	0.5	0.439024	0.363636	0.837209	0.75	0.840909	1.44772e-09	5.83498e-08	0.37653	NM_001177799.1	12335	Capn3	0	1	1	1	0	0	0	1
chr6	87011328	87011328	82	74	89	74	63	86	0.512195	0.445946	0.404494	0.783784	0.888889	0.825581	6.23429e-18	1.10707e-15	0.376535	XM_006506420.2	56748	Nfu1	0	0	0	1	0	0	1	0
chr14	30318771	30318771	39	48	48	58	55	60	0.564103	0.458333	0.479167	0.827586	0.909091	0.883333	3.04491e-13	2.4562e-11	0.376536	NR_131095.1	77710	4831407H17Rik	139264	0	0	1	0	0	0	1
chr14	69692671	69692671	18	14	21	13	18	15	0.166667	0.357143	0.0952381	0.615385	0.666667	0.4	8.40622e-05	0.00109256	0.376538	XM_006519745.2	94352	Loxl2	0	1	0	1	0	0	0	1
chr12	107027945	107027945	30	15	29	34	10	15	0.0666667	0.0666667	0.103448	0.470588	0.5	0.4	3.38822e-07	8.23701e-06	0.376546	XM_030247053.1	115488019	Gm52008	83135	0	0	0	1	0	0	1
chr19	43940676	43940676	17	26	18	21	21	24	0.235294	0.192308	0.277778	0.571429	0.666667	0.583333	1.3182e-05	0.00021532	0.376552	XR_003952903.1	115489026	Gm50217	12753	1	0	0	0	0	1	0
chr2	152933019	152933019	75	67	73	65	68	63	0.56	0.492537	0.493151	0.907692	0.897059	0.873016	9.20225e-18	1.58576e-15	0.376578	NM_001081044.2	228785	Mylk2	9953	1	1	0	0	1	0	0
chr2	138315822	138315822	29	19	37	30	35	29	0.413793	0.368421	0.405405	0.7	0.828571	0.793103	2.05099e-07	5.23898e-06	0.376596	XM_006499294.3	228662	Btbd3	28397	0	0	0	1	0	0	1
chr18	75379528	75379528	20	24	15	14	11	25	0.2	0.208333	0.2	0.357143	0.727273	0.64	4.33014e-05	0.000613062	0.37661	NM_001042660.1	17131	Smad7	0	0	0	1	0	0	0	1
chr4	43690150	43690150	18	12	20	15	20	24	0.5	0.416667	0.35	0.866667	0.85	0.708333	4.33014e-05	0.000613062	0.37661	NM_001085508.2	242409	Tmem8b	0	0	1	0	0	0	0	1
chr11	3371115	3371115	48	53	41	37	37	51	0.104167	0.0754717	0	0.351351	0.405405	0.529412	9.16838e-14	8.16379e-12	0.37662	NM_178149.4	216505	Pik3ip1	28143	1	1	1	0	0	0	1
chr4	133128826	133128826	59	61	56	54	46	54	0.440678	0.459016	0.321429	0.722222	0.782609	0.851852	1.73729e-12	1.21767e-10	0.376623	XM_006538849.4	242687	Wasf2	1704	1	0	0	0	0	1	0
chr12	110590700	110590700	10	38	29	38	34	38	0.2	0.131579	0.206897	0.421053	0.529412	0.684211	8.57367e-08	2.38378e-06	0.376623	NR_033340.1	319786	B930059L03Rik	673	1	0	0	0	0	1	0
chr18	77550244	77550244	75	73	53	60	76	86	0.6	0.506849	0.509434	0.85	0.921053	0.965116	9.55045e-20	2.25171e-17	0.37663	XM_006526434.1	240411	Loxhd1	107311	0	0	1	0	0	0	1
chr13	38961146	38961146	42	34	50	47	24	47	0.571429	0.647059	0.48	0.914894	0.958333	0.93617	2.31451e-12	1.58505e-10	0.376648	NR_131019.1	75958	5033403F01Rik	0	1	1	0	0	0	1	0
chr18	38122406	38122406	15	27	21	12	29	18	0.6	0.592593	0.47619	0.916667	0.931034	0.944444	7.05984e-07	1.58839e-05	0.376648	XR_386171.4	102631869	Gm30093	16432	1	0	1	0	0	0	1
chr1	78816902	78816902	28	29	38	29	29	29	0.357143	0.172414	0.157895	0.586207	0.482759	0.724138	1.56431e-07	4.09772e-06	0.376649	NM_021342.2	57814	Kcne4	8	1	0	1	0	0	0	1
chr1	89928774	89928774	26	25	19	27	27	28	0.346154	0.24	0.473684	0.666667	0.777778	0.714286	2.59094e-06	5.08611e-05	0.376655	XM_030244408.1	102637806	LOC102637806	3300	0	1	0	0	1	0	0
chr5	75183217	75183217	26	29	24	42	30	47	0.346154	0.37931	0.333333	0.595238	0.833333	0.787234	1.20538e-07	3.24088e-06	0.376662	XM_006504263.4	18595	Pdgfra	0	0	1	1	0	0	0	1
chr4	62669672	62669672	32	32	36	28	27	29	0.28125	0.28125	0.305556	0.642857	0.555556	0.793103	2.44205e-07	6.12897e-06	0.376667	XM_006538057.3	50780	Rgs3	0	1	1	1	0	0	0	1
chr4	142411368	142411368	11	14	25	14	16	30	0.272727	0.571429	0.44	0.642857	0.875	0.866667	3.21702e-05	0.000472397	0.376667	XR_003955299.1	108168985	Gm46875	39407	0	1	0	0	0	0	1
chr13	9093210	9093210	13	22	15	19	21	20	0.307692	0.181818	0.266667	0.421053	0.666667	0.75	5.72353e-05	0.000781324	0.376667	XM_006516476.3	217980	Larp4b	442	1	0	0	0	0	1	0
chr15	77805348	77805348	25	23	43	23	26	52	0.56	0.26087	0.372093	0.73913	0.730769	0.807692	7.83292e-08	2.1968e-06	0.376673	NM_001168660.1	71898	Apol9b	68965	0	0	1	0	0	0	1
chr7	24844667	24844667	28	32	43	27	32	35	0.357143	0.5	0.302326	0.666667	0.875	0.714286	6.72246e-08	1.91361e-06	0.376678	NR_045096.1	545936	Gm5893	4391	0	0	0	1	0	0	1
chr1	161901375	161901375	41	42	38	45	37	58	0.560976	0.404762	0.5	0.822222	0.864865	0.896552	2.59965e-11	1.4657e-09	0.376682	XR_373652.2	102634315	Gm31925	0	0	0	1	0	0	0	1
chr10	84389106	84389106	15	26	24	21	19	24	0.2	0.115385	0.0416667	0.571429	0.315789	0.541667	1.37018e-06	2.87737e-05	0.376683	NR_108059.1	75804	4930463O16Rik	99186	0	0	1	0	0	0	1
chr2	173251034	173251034	21	18	15	25	27	30	0.190476	0	0.133333	0.56	0.296296	0.6	1.85451e-06	3.77393e-05	0.376694	NM_011044.3	18534	Pck1	91759	0	0	1	0	0	0	1
chr11	34315610	34315610	51	62	53	44	53	46	0.411765	0.403226	0.339623	0.704545	0.830189	0.73913	1.37246e-11	8.13582e-10	0.376696	NM_001025382.2	574403	Insyn2b	0	1	0	1	0	0	0	1
chr11	68556274	68556274	26	29	18	28	26	48	0.0384615	0.137931	0.222222	0.5	0.5	0.5	6.88319e-08	1.95448e-06	0.376712	NM_146004.1	215723	Mfsd6l	0	1	1	0	0	1	0	0
chr12	71712335	71712335	17	16	13	24	23	26	0.764706	0.25	0.461538	0.833333	0.913043	0.884615	6.73615e-06	0.000118902	0.376712	XR_872808.1	319560	9630002D21Rik	0	0	0	1	0	0	0	1
chr3	90205512	90205512	23	32	27	32	33	36	0.347826	0.40625	0.333333	0.75	0.666667	0.805556	2.27654e-07	5.75408e-06	0.376721	XM_006502293.3	77595	Nup210l	0	0	0	1	0	0	0	1
chr1	134753778	134753778	26	37	28	30	31	31	0.461538	0.297297	0.285714	0.6	0.83871	0.709677	2.34114e-07	5.90096e-06	0.376732	XM_006529324.4	20980	Syt2	628	0	0	0	1	0	0	1
chr7	126313407	126313407	31	35	36	20	25	39	0.290323	0.342857	0.305556	0.7	0.72	0.666667	2.2397e-07	5.67071e-06	0.376751	XM_030241968.1	104175	Sbk1	18390	0	0	0	1	0	0	1
chr13	59726050	59726050	24	32	31	13	29	12	0.333333	0.1875	0.258065	0.615385	0.62069	0.666667	8.24621e-06	0.000142174	0.376756	NM_001167593.1	238662	Spata31d1b	6760	0	1	0	0	0	0	1
chr16	87042429	87042429	25	33	33	24	32	42	0.44	0.454545	0.424242	0.791667	0.84375	0.809524	4.84005e-08	1.42032e-06	0.376766	NR_169090.1	102635233	Gm32624	165059	0	0	1	0	0	0	1
chr9	30985793	30985793	16	22	19	20	20	23	0.625	0.454545	0.578947	0.85	1	0.913043	1.18297e-06	2.58907e-05	0.376775	NM_013906.3	30806	Adamts8	21954	0	1	0	0	0	0	1
chr10	24698083	24698083	77	64	75	70	53	96	0.506494	0.515625	0.466667	0.8	0.90566	0.90625	4.37167e-18	7.96226e-16	0.376776	NM_010217.2	14219	Ccn2	99399	0	0	1	0	0	0	1
chr8	124969285	124969285	29	27	21	23	31	31	0.241379	0.259259	0.238095	0.652174	0.741935	0.483871	9.95447e-07	2.21088e-05	0.376776	NM_016909.3	53424	Tsnax	43755	1	1	0	0	0	0	1
chr7	35852101	35852101	69	81	66	75	66	93	0.492754	0.320988	0.151515	0.64	0.69697	0.752688	5.96161e-16	7.70696e-14	0.376781	NR_033567.1	78547	E130304I02Rik	14026	0	0	0	1	0	0	1
chr9	32518984	32518984	25	17	14	31	24	25	0.44	0.411765	0.357143	0.741935	0.75	0.88	6.63771e-06	0.000121269	0.376786	XR_379224.3	102634239	Gm31871	75511	0	0	1	0	0	0	1
chr6	120302962	120302962	28	29	25	29	27	31	0.178571	0.275862	0.28	0.586207	0.703704	0.580645	5.52495e-07	1.27641e-05	0.376787	NM_145997.2	214899	Kdm5a	61136	0	0	0	1	0	0	1
chr12	106116985	106116985	29	28	32	28	22	38	0.206897	0.178571	0.09375	0.464286	0.409091	0.657895	7.41742e-08	2.09063e-06	0.376788	XR_872967.2	102635364	Gm32723	20343	0	0	0	1	0	0	1
chr13	57029999	57029999	10	23	28	22	15	27	0.2	0.391304	0.25	0.636364	0.533333	0.777778	1.98786e-05	0.000309299	0.376793	XR_382498.3	102635927	Gm33140	26419	0	0	0	1	0	0	1
chr9	111908347	111908347	50	49	47	53	57	50	0.54	0.428571	0.468085	0.754717	0.859649	0.96	7.71119e-13	5.53862e-11	0.376798	XR_003948255.1	115487197	Gm51694	178925	0	0	0	1	0	0	1
chr9	70993665	70993665	41	38	34	46	31	44	0.317073	0.368421	0.205882	0.608696	0.677419	0.75	5.42725e-09	1.94061e-07	0.376801	XR_001779216.1	108167662	Gm46118	34246	0	0	0	1	0	0	1
chr15	101143766	101143766	22	26	24	27	32	33	0.272727	0.192308	0.0416667	0.37037	0.5625	0.666667	3.83883e-07	9.20909e-06	0.376812	NM_001277255.1	11482	Acvrl1	0	0	1	0	0	0	0	1
chr12	105721795	105721795	31	34	27	26	15	28	0.129032	0.235294	0.148148	0.538462	0.333333	0.678571	4.51926e-07	1.0665e-05	0.376812	XM_006516390.3	78801	Ak7	0	0	0	1	0	0	0	1
chr2	4505663	4505663	15	19	27	21	26	24	0.466667	0.578947	0.518519	0.857143	0.846154	1	7.22423e-07	1.62182e-05	0.376818	XM_006497439.4	209630	Frmd4a	0	0	0	1	0	0	0	1
chr1	190191888	190191888	35	32	28	26	32	42	0.457143	0.46875	0.464286	0.846154	0.875	0.809524	1.70402e-08	5.52135e-07	0.376842	NR_151620.1	102632463	Prox1os	0	0	0	1	0	0	0	1
chr4	140869261	140869261	34	20	22	29	27	22	0.235294	0.35	0.363636	0.62069	0.666667	0.772727	2.18657e-06	4.37086e-05	0.376856	NR_040654.1	75128	4930515B02Rik	3431	0	0	0	1	0	0	1
chr5	123377449	123377449	38	43	34	23	44	36	0.105263	0.418605	0.147059	0.478261	0.613636	0.694444	1.13355e-08	3.80513e-07	0.376868	NM_029850.3	77045	Bcl7a	3365	0	0	0	1	0	0	1
chr9	108450008	108450008	34	55	42	34	41	52	0.529412	0.454545	0.428571	0.764706	0.829268	0.903846	8.60651e-11	4.31481e-09	0.376871	NM_001378930.1	72454	Ccdc71	2493	1	1	1	0	0	0	1
chr18	83284427	83284427	42	35	40	37	36	33	0.452381	0.257143	0.35	0.594595	0.777778	0.848485	1.08308e-08	3.65085e-07	0.376875	XR_386410.2	102633362	Gm31206	0	1	0	1	0	0	0	1
chr9	45441187	45441187	15	18	21	12	14	25	0.2	0.555556	0.428571	0.5	0.857143	0.88	6.59259e-05	0.000923994	0.376906	XM_017313109.1	114873	Dscaml1	0	0	0	1	0	0	0	1
chr7	16876098	16876098	68	66	49	63	64	66	0.147059	0.0909091	0.142857	0.492063	0.46875	0.545455	7.53189e-16	9.56435e-14	0.376908	NM_001081655.1	629378	Dact3	0	1	0	1	0	0	1	0
chr6	39759194	39759194	30	28	32	31	21	26	0.2	0.25	0.15625	0.483871	0.619048	0.653846	3.53043e-07	8.54525e-06	0.376923	XM_006506361.4	434008	Tmem178b	112035	0	0	0	1	0	0	1
chr10	85052969	85052969	26	29	25	26	18	34	0.269231	0.172414	0.16	0.423077	0.666667	0.647059	7.7555e-07	1.7279e-05	0.376923	NM_183172.2	237422	Ric8b	34631	0	0	0	1	0	0	1
chr8	40102997	40102997	25	20	19	20	22	23	0.48	0.55	0.473684	0.9	0.863636	0.869565	2.0692e-06	4.2661e-05	0.376923	XM_006509522.3	78506	Micu3	204440	0	0	0	1	0	0	1
chr11	114317532	114317532	14	18	18	24	18	23	0.571429	0.444444	0.5	0.875	0.777778	0.956522	7.51765e-06	0.000131052	0.376923	XR_389133.2	102633508	Gm31318	7505	0	0	0	1	0	0	1
chr15	76315493	76315493	30	24	33	45	34	52	0.3	0.291667	0.151515	0.622222	0.617647	0.615385	2.64736e-08	8.23289e-07	0.376941	NM_175399.4	109075	Exosc4	11903	0	0	1	0	0	0	1
chr5	102859856	102859856	30	44	39	37	36	43	0.466667	0.340909	0.487179	0.72973	0.805556	0.860465	2.60019e-09	9.96117e-08	0.376945	XM_006534888.2	231532	Arhgap24	0	1	0	1	0	0	0	1
chr15	96747916	96747916	25	30	34	29	40	33	0.4	0.266667	0.588235	0.724138	0.875	0.787879	5.22308e-08	1.52164e-06	0.376955	XR_384400.2	102635155	Gm32564	70790	0	0	0	1	0	0	1
chr6	114977149	114977149	16	22	20	33	21	34	0.4375	0.272727	0.3	0.636364	0.857143	0.676471	6.11606e-06	0.000109149	0.376959	NM_001253717.2	74244	Atg7	116544	0	0	0	1	0	0	1
chr4	28548238	28548238	12	17	17	27	32	35	0.25	0.352941	0.235294	0.444444	0.71875	0.771429	2.18386e-05	0.000335998	0.376966	XR_003955519.1	RFAM:RF00560	Gm25378	182793	0	0	0	1	0	0	1
chr17	27154500	27154500	25	30	22	17	27	30	0.36	0.333333	0.181818	0.411765	0.666667	0.833333	2.71363e-06	5.30228e-05	0.376974	NM_080553.3	16440	Itpr3	32276	0	0	1	0	0	0	1
chr5	36905397	36905397	30	33	32	46	32	29	0.433333	0.272727	0.21875	0.717391	0.625	0.689655	6.11424e-08	1.75523e-06	0.37698	XM_006503971.3	269643	Ppp2r2c	0	0	0	1	0	0	0	1
chr4	140869274	140869274	21	22	26	27	22	22	0.142857	0.0909091	0.115385	0.555556	0.409091	0.5	6.42307e-07	1.45921e-05	0.377016	NR_040654.1	75128	4930515B02Rik	3418	0	0	0	1	0	0	1
chr13	90974368	90974368	18	23	21	29	18	17	0.388889	0.478261	0.428571	0.758621	1	0.705882	8.72804e-06	0.000149525	0.377016	NM_024175.3	66475	Rps23	49635	0	0	1	0	0	0	1
chr7	24586066	24586066	35	37	43	34	25	39	0.285714	0.378378	0.534884	0.794118	0.76	0.794872	1.4657e-08	4.80745e-07	0.377019	NM_023154.4	66071	Ethe1	1476	1	1	0	0	0	1	0
chr5	136219030	136219030	76	68	67	69	76	79	0.434211	0.485294	0.358209	0.681159	0.828947	0.886076	2.0439e-16	2.85181e-14	0.377031	XR_868601.3	102632296	Gm30408	26404	0	1	0	0	0	0	1
chr11	79591884	79591884	28	29	26	23	31	41	0.392857	0.241379	0.153846	0.434783	0.709677	0.707317	3.3472e-07	8.14902e-06	0.377045	XM_006533403.2	268451	Rab11fip4	0	1	0	1	0	0	1	0
chr4	132076917	132076917	46	27	35	44	48	37	0.0869565	0	0.0857143	0.477273	0.458333	0.378378	5.34144e-12	3.422e-10	0.377046	XR_390807.4	102639968	Gm36157	23479	1	0	0	0	0	1	0
chr1	37113452	37113452	17	28	16	17	17	27	0.294118	0.714286	0.375	0.823529	0.882353	0.925926	3.18568e-06	6.11887e-05	0.377049	XM_006496379.2	70853	Vwa3b	0	1	1	1	0	0	0	1
chr11	80477965	80477965	14	21	22	17	23	25	0.571429	0.47619	0.636364	0.823529	1	0.96	4.1914e-07	9.96481e-06	0.377058	NM_009871.3	12569	Cdk5r1	0	1	1	0	0	1	0	0
chr1	184244542	184244542	32	27	31	33	32	28	0.4375	0.222222	0.258065	0.545455	0.78125	0.75	2.41907e-07	6.07619e-06	0.377061	NM_022019.6	63953	Dusp10	168905	0	0	0	1	0	0	1
chr17	5849653	5849653	23	34	23	27	29	41	0	0.0294118	0.0434783	0.333333	0.413793	0.439024	8.35824e-11	4.285e-09	0.377062	NM_025664.6	66616	Snx9	0	1	0	1	0	0	0	1
chr4	137522100	137522100	41	46	37	40	31	56	0.414634	0.391304	0.297297	0.75	0.741935	0.75	1.06978e-09	4.43245e-08	0.377064	XM_006538573.2	15530	Hspg2	0	0	1	0	0	0	0	1
chr15	84352470	84352470	30	32	36	39	42	47	0.366667	0.1875	0.138889	0.487179	0.666667	0.638298	7.81431e-09	2.71083e-07	0.377073	NM_001162500.1	64099	Parvg	9491	0	0	0	1	0	0	1
chr6	18548058	18548058	19	23	18	15	24	25	0.157895	0.173913	0.333333	0.533333	0.708333	0.52	1.45298e-05	0.000234557	0.377083	XR_003956412.1	105244811	Gm40356	99539	0	0	0	1	0	0	1
chr19	45049761	45049761	56	55	47	47	42	35	0.339286	0.381818	0.212766	0.680851	0.738095	0.657143	1.94873e-10	9.32268e-09	0.377093	XM_006527493.3	94280	Sfxn3	0	0	1	1	0	0	0	1
chr2	25145527	25145527	26	24	29	22	15	25	0.230769	0.458333	0.275862	0.636364	0.866667	0.64	6.76452e-06	0.000119356	0.377093	NM_025980.2	67122	Nrarp	35230	1	0	0	0	0	0	1
chr11	115883517	115883517	32	32	34	33	31	29	0.25	0.1875	0.205882	0.393939	0.677419	0.724138	6.78684e-08	1.93012e-06	0.377112	NM_001384233.1	217328	Myo15b	0	0	1	0	0	0	0	1
chr2	135927757	135927757	15	23	21	14	19	23	0.466667	0.434783	0.238095	0.642857	0.842105	0.73913	3.67168e-05	0.000530434	0.377119	XM_011239359.3	18798	Plcb4	0	1	0	1	0	0	0	1
chr13	101092298	101092298	22	19	30	12	19	18	0.181818	0.105263	0.0666667	0.416667	0.421053	0.611111	3.97446e-06	7.44711e-05	0.37712	XR_873872.1	105245612	Gm41042	12276	0	0	0	1	0	0	1
chr5	122558265	122558265	36	22	27	32	37	21	0.666667	0.227273	0.222222	0.625	0.810811	1	2.29317e-07	5.79232e-06	0.377124	XR_387696.4	102635658	1700040P09Rik	41682	0	0	1	0	0	0	1
chr13	47354503	47354503	73	83	77	66	76	74	0.410959	0.481928	0.597403	0.863636	0.802632	0.959459	1.23445e-18	2.46341e-16	0.377146	XR_873358.1	102639410	Gm35733	84176	0	0	0	1	0	0	1
chr6	52204104	52204104	81	60	74	64	46	69	0.0617284	0.05	0.0945946	0.359375	0.586957	0.434783	3.16722e-19	6.93226e-17	0.37716	NR_015611.2	72628	Hoxaas3	0	1	1	1	0	1	0	0
chr4	126152214	126152214	25	29	26	26	32	23	0.44	0.448276	0.461538	0.807692	0.8125	0.869565	3.85401e-07	9.24031e-06	0.37716	XM_006503038.4	230752	Eva1b	2338	0	1	0	0	0	0	1
chr8	120002649	120002649	23	36	21	42	37	30	0.26087	0.305556	0.0952381	0.52381	0.648649	0.7	1.61316e-07	4.29909e-06	0.377179	NM_001310635.1	78892	Crispld2	0	1	0	1	0	0	0	1
chr15	103323075	103323075	24	22	17	10	18	31	0.125	0.0454545	0	0.2	0.277778	0.612903	4.79122e-07	1.12449e-05	0.377186	NM_019817.2	56447	Copz1	23209	1	0	1	0	0	1	0
chr5	36313791	36313791	73	67	66	67	64	86	0.356164	0.313433	0.181818	0.552239	0.625	0.77907	3.78519e-15	4.26823e-13	0.377187	Mir7689_1	miRBase:MIMAT0029909	Mir7689	12162	0	0	1	0	0	0	1
chr5	114991810	114991810	70	69	81	67	78	83	0.228571	0.289855	0.234568	0.537313	0.653846	0.674699	3.63326e-16	4.84795e-14	0.377193	XR_387597.4	102638537	Hnf1aos1	0	0	0	1	0	0	0	1
chr5	103821350	103821350	34	43	37	44	29	41	0.470588	0.348837	0.324324	0.636364	0.724138	0.902439	5.72861e-09	2.04172e-07	0.377193	XM_006534801.4	17355	Aff1	0	0	0	1	0	0	0	1
chr1	161143102	161143102	49	50	54	48	61	47	0.428571	0.4	0.333333	0.666667	0.852459	0.744681	1.04228e-11	6.32257e-10	0.3772	XM_030243188.1	73844	Ankrd45	0	1	0	1	0	0	1	0
chr17	15195469	15195469	27	18	28	25	30	29	0.259259	0.277778	0.357143	0.48	0.7	0.827586	1.80453e-06	3.6825e-05	0.377202	XR_385429.3	102639111	Gm35502	0	1	0	1	0	0	0	1
chr7	79285542	79285542	76	62	62	63	59	71	0.565789	0.290323	0.306452	0.809524	0.677966	0.830986	1.29586e-14	1.33771e-12	0.377202	NM_018811.6	54608	Abhd2	0	0	0	1	0	0	0	1
chr10	108444001	108444001	30	22	28	34	42	26	0.366667	0.409091	0.392857	0.676471	0.785714	0.846154	2.01616e-07	5.15829e-06	0.377206	NR_155870.1	102640148	Gm36283	0	1	0	1	0	0	0	1
chr9	105830388	105830388	15	11	15	14	26	18	0.733333	0.454545	0.4	0.785714	0.923077	1	1.3213e-05	0.000223828	0.377208	NM_001081309.1	75669	Pik3r4	142732	0	0	0	1	0	0	1
chr9	47323219	47323219	18	20	30	20	24	19	0.388889	0.55	0.2	0.75	0.708333	0.736842	1.16654e-05	0.000200231	0.377218	XR_003948475.1	RFAM:RF00554	LOC115487285	65932	0	0	1	0	0	0	1
chr2	30744193	30744193	22	31	19	35	29	36	0.181818	0.16129	0.105263	0.571429	0.448276	0.555556	1.80458e-07	4.66415e-06	0.377222	NR_037272.1	100526499	Mir3089	22899	0	0	0	1	0	0	1
chr7	36896568	36896568	70	75	70	70	54	79	0.385714	0.306667	0.457143	0.642857	0.833333	0.810127	3.01885e-15	3.45365e-13	0.377225	XR_391270.2	102640640	Gm36656	17593	0	0	0	1	0	0	1
chr6	113501889	113501889	25	31	26	25	28	36	0.04	0.0967742	0.0384615	0.32	0.642857	0.361111	2.77168e-09	1.05577e-07	0.377227	NR_145485.1	171508	Creld1	8545	1	1	0	0	1	0	0
chr1	61004706	61004706	33	34	46	37	33	32	0.424242	0.441176	0.369565	0.783784	0.787879	0.78125	1.15338e-08	3.86594e-07	0.377234	XM_006496140.1	54167	Icos	4383	0	0	0	1	0	0	1
chr3	58987325	58987325	23	23	27	28	23	27	0.391304	0.217391	0.333333	0.607143	0.695652	0.777778	2.71363e-06	5.30228e-05	0.377239	XR_003954751.1	RFAM:RF00026	Gm22491	11593	0	0	0	1	0	0	1
chr10	79735612	79735612	38	48	45	35	49	66	0.473684	0.354167	0.511111	0.8	0.77551	0.863636	2.46166e-11	1.39334e-09	0.377252	NM_008226.2	15166	Hcn2	0	0	1	0	0	1	0	0
chr5	147369268	147369268	23	24	27	23	28	21	0.608696	0.708333	0.444444	0.913043	0.964286	1	9.68187e-09	3.29736e-07	0.377252	NR_165432.1	108169082	Gm26597	30285	1	1	0	0	0	0	1
chr12	102720065	102720065	10	15	19	16	24	15	0.4	0.466667	0.315789	0.625	0.791667	0.866667	0.000124982	0.00154057	0.377273	XR_001780676.2	102632146	Gm30296	0	0	0	1	0	0	0	1
chr2	126876917	126876917	11	11	18	18	21	16	0.454545	0.272727	0.333333	0.555556	0.714286	0.9375	0.000218733	0.00249198	0.377273	NM_019729.3	84092	Usp8	117602	1	0	0	0	0	1	0
chr6	46744790	46744790	15	26	17	24	17	27	0.466667	0.653846	0.411765	0.875	0.882353	0.962963	8.71135e-07	1.91987e-05	0.377282	NM_001004357.2	66797	Cntnap2	0	0	0	1	0	0	0	1
chr5	111228094	111228094	17	11	14	10	16	13	0.294118	0.0909091	0.285714	0.6	0.5	0.769231	0.000499051	0.00502466	0.377289	XM_006534845.4	209683	Ttc28	0	0	0	1	0	0	0	1
chr4	103741134	103741134	50	47	49	45	33	45	0.22	0.170213	0.183673	0.577778	0.515152	0.6	9.2828e-11	4.7225e-09	0.377325	NM_001369046.1	13131	Dab1	0	0	0	1	0	0	0	1
chr19	15341226	15341226	27	20	15	25	24	22	0.481481	0.45	0.466667	0.84	0.958333	0.727273	2.82867e-06	5.50181e-05	0.377328	XR_386569.3	102633870	Gm31594	257917	1	0	0	0	0	0	1
chr11	54986255	54986255	14	18	26	18	20	23	0.285714	0.277778	0.384615	0.722222	0.8	0.608696	3.05392e-05	0.000451267	0.377332	XR_001780210.2	102633930	Gm19911	33767	0	0	1	0	0	0	1
chr9	66733648	66733648	31	33	33	31	25	27	0.354839	0.30303	0.0606061	0.677419	0.4	0.740741	2.16493e-07	5.61499e-06	0.377344	XM_006511548.4	76459	Car12	0	0	0	1	0	0	0	1
chr2	127522341	127522341	63	76	88	70	63	67	0.222222	0.157895	0.227273	0.542857	0.555556	0.641791	4.73826e-16	6.21781e-14	0.377357	XR_003953902.1	102639078	Gm35478	0	1	0	1	0	0	0	1
chr4	154336807	154336807	50	46	63	53	30	52	0.44	0.23913	0.206349	0.584906	0.7	0.730769	6.13481e-11	3.22457e-09	0.377358	NR_168682.1	115489916	Gm52687	35551	0	0	1	0	0	0	1
chr2	162539657	162539657	31	30	31	43	27	36	0.677419	0.533333	0.290323	0.860465	0.888889	0.888889	3.68277e-09	1.36855e-07	0.377358	NR_033569.1	77288	9430021M05Rik	121505	0	0	1	0	0	0	1
chr16	38955727	38955727	13	23	17	16	17	20	0.384615	0.608696	0.411765	0.8125	0.882353	0.9	2.0006e-05	0.000311012	0.377358	XM_011245851.1	207683	Igsf11	0	0	0	1	0	0	0	1
chr5	74161745	74161745	18	13	18	16	23	18	0	0.0769231	0.111111	0.375	0.304348	0.666667	3.23749e-06	6.20675e-05	0.377372	XR_377031.3	102634417	Gm32002	0	1	1	0	0	0	0	1
chr11	61147300	61147300	17	10	20	20	17	20	0.117647	0.1	0.2	0.35	0.411765	0.8	3.78756e-05	0.000545218	0.37738	XM_006533851.4	57916	Tnfrsf13b	0	0	0	1	0	1	0	0
chr4	151444881	151444881	31	26	30	46	30	32	0.387097	0.384615	0.266667	0.673913	0.766667	0.75	1.01183e-07	2.7669e-06	0.377395	XR_003955321.1	102632204	Gm30344	11263	0	0	1	0	0	0	1
chr7	127944783	127944783	87	77	77	70	57	85	0.126437	0.0909091	0.0909091	0.428571	0.333333	0.623529	6.98907e-20	1.67465e-17	0.377398	NM_001360699.1	67773	Kat8	18944	1	1	0	0	1	0	0
chr11	75214167	75214167	44	49	24	31	39	26	0.181818	0.183673	0.0416667	0.451613	0.564103	0.576923	3.08899e-09	1.16577e-07	0.377404	NM_177708.5	237847	Rtn4rl1	0	1	1	1	0	0	1	0
chr11	59891994	59891994	35	29	29	30	35	35	0.228571	0.241379	0.517241	0.633333	0.685714	0.771429	1.11038e-07	3.00823e-06	0.377419	NM_134029.2	103850	Nt5m	15460	0	0	0	1	0	0	1
chr15	27178529	27178529	73	83	82	75	52	74	0.328767	0.26506	0.134146	0.413333	0.769231	0.716216	6.05943e-16	7.82342e-14	0.37742	NM_020332.4	11732	Ank	288147	0	0	0	1	0	0	1
chr2	172846238	172846238	18	30	33	14	18	31	0.444444	0.433333	0.424242	0.857143	0.666667	0.870968	2.71982e-06	5.31274e-05	0.377425	XR_375352.3	102640035	1700055K11Rik	14093	0	0	0	1	0	0	1
chr16	76787895	76787895	29	21	23	26	34	36	0.413793	0.380952	0.478261	0.846154	0.764706	0.805556	3.44428e-07	8.35923e-06	0.377426	XM_006523055.3	30940	Usp25	225788	0	0	0	1	0	0	1
chr4	11036313	11036313	36	42	39	35	45	27	0.583333	0.47619	0.564103	0.857143	0.933333	0.962963	5.80511e-11	3.06495e-09	0.377426	NR_151526.1	100503518	Gm11827	87644	0	0	1	0	0	0	1
chr17	12508059	12508059	64	84	91	68	67	65	0.234375	0.166667	0.252747	0.558824	0.656716	0.569231	3.33917e-16	4.49406e-14	0.377427	NR_077217.1	77414	C030013G03Rik	28480	1	0	0	0	0	1	0
chr1	191281087	191281087	38	23	32	28	28	33	0.473684	0.26087	0.40625	0.75	0.75	0.818182	1.58694e-07	4.15136e-06	0.377431	NM_025864.4	66950	Pacc1	44814	0	0	0	1	0	0	1
chr16	36526899	36526899	37	45	30	41	35	34	0.351351	0.244444	0.166667	0.585366	0.542857	0.794118	1.00135e-08	3.4017e-07	0.377435	XR_003952057.1	RFAM:RF00026	Gm25903	88152	0	0	1	0	0	0	1
chr4	63221751	63221751	46	59	99	47	50	39	0.326087	0.152542	0.252525	0.425532	0.6	0.871795	2.26921e-12	1.55731e-10	0.377451	XM_030253629.1	373864	Col27a1	0	1	0	1	0	0	0	1
chr7	78994160	78994160	39	43	50	35	44	52	0.512821	0.488372	0.36	0.742857	0.75	0.942308	9.33312e-11	4.74661e-09	0.377458	NM_001361500.1	11595	Acan	59065	0	0	0	1	0	0	1
chr10	89671059	89671059	45	50	44	43	42	50	0.555556	0.52	0.386364	0.72093	0.928571	0.94	7.73006e-12	4.80214e-10	0.377458	NR_130956.1	69002	1500026H17Rik	15303	0	0	1	0	0	0	1
chr15	101175147	101175147	20	20	16	17	20	21	0.15	0	0	0.470588	0.45	0.380952	7.79772e-07	1.7365e-05	0.377463	NM_007395.4	11479	Acvr1b	0	0	0	1	0	0	1	0
chr15	89558420	89558420	29	39	39	44	29	32	0.310345	0.230769	0.410256	0.636364	0.793103	0.6875	2.61742e-08	8.15107e-07	0.377481	XM_006521224.4	58234	Shank3	0	0	1	0	0	1	0	0
chr5	35412988	35412988	16	12	14	17	19	19	0.125	0.0833333	0.0714286	0.294118	0.631579	0.473684	2.88298e-05	0.000428807	0.377489	XR_868347.1	105244725	Gm40283	360	1	0	0	0	0	0	1
chr2	23015509	23015509	29	21	37	27	20	29	0.448276	0.571429	0.540541	0.814815	0.9	0.965517	6.13869e-08	1.76181e-06	0.377495	XR_003953771.1	115489439	Gm52502	0	0	0	1	0	0	0	1
chr19	8830917	8830917	15	15	17	20	21	25	0.6	0.466667	0.235294	0.7	0.761905	0.92	3.24604e-05	0.00047615	0.377498	NM_001081196.1	68693	Hnrnpul2	0	0	1	1	0	0	0	1
chr11	107379671	107379671	45	48	26	25	19	21	0.155556	0.0625	0	0.28	0.578947	0.571429	4.74868e-09	1.72336e-07	0.377505	XR_389089.4	102640313	Gm11713	30718	0	0	1	0	0	0	1
chr5	77141506	77141506	31	36	36	40	44	45	0.129032	0.277778	0.194444	0.65	0.5	0.6	3.11792e-09	1.17581e-07	0.377512	XR_880408.1	102637820	Hopxos	39192	1	0	0	0	0	0	1
chr8	120191382	120191382	61	65	59	73	67	67	0.163934	0.0923077	0.135593	0.39726	0.522388	0.61194	2.72564e-16	3.3513e-14	0.377517	NM_001163760.1	234797	6430548M08Rik	26074	0	0	0	1	0	0	1
chr11	116232745	116232745	25	32	19	25	25	28	0.2	0.28125	0.368421	0.6	0.52	0.821429	1.97473e-06	3.99176e-05	0.37753	XR_001780369.2	102636078	Gm33250	0	0	1	1	0	1	0	0
chr9	99779817	99779817	21	17	13	17	17	25	0.190476	0.117647	0.384615	0.411765	0.647059	0.68	4.55946e-05	0.000671038	0.377534	NM_001311142.1	72507	Dzip1l	109741	0	0	0	1	0	0	1
chr17	70794629	70794629	67	62	70	69	68	70	0.298507	0.209677	0.185714	0.492754	0.617647	0.714286	5.58616e-15	6.14326e-13	0.37754	NM_001347411.1	224997	Dlgap1	0	0	0	1	0	0	0	1
chr15	82917603	82917603	35	41	30	39	30	33	0.485714	0.317073	0.333333	0.692308	0.7	0.878788	2.60462e-08	8.11526e-07	0.377543	NR_045068.1	100504637	Gm20324	11786	0	0	1	0	0	0	1
chr11	65372328	65372328	38	24	24	25	16	23	0.5	0.125	0.25	0.76	0.6875	0.652174	3.62069e-06	6.85245e-05	0.377544	XR_001780238.2	102632535	Gm30586	83723	0	0	0	1	0	0	1
chr8	104606553	104606553	74	64	58	58	48	62	0.310811	0.25	0.224138	0.482759	0.770833	0.693548	2.58085e-13	2.00589e-11	0.377551	XM_006531160.3	382051	Pdp2	7526	0	0	1	0	0	0	1
chr11	34416653	34416653	25	38	35	36	32	30	0.64	0.473684	0.542857	0.972222	0.90625	0.866667	6.46241e-10	2.78746e-08	0.377551	NM_001025382.2	574403	Insyn2b	0	0	0	1	0	0	0	1
chr9	79952075	79952075	39	44	56	56	42	47	0.205128	0.318182	0.125	0.392857	0.714286	0.702128	4.16016e-11	2.22303e-09	0.377574	XR_379651.4	102638779	Gm35261	16335	0	0	1	0	0	0	1
chr5	51868301	51868301	38	30	29	28	33	35	0.289474	0.133333	0.310345	0.535714	0.606061	0.714286	8.248e-08	2.30109e-06	0.377577	XR_003955919.1	105244746	Gm40302	262040	0	0	1	0	0	0	1
chr9	45447822	45447822	91	93	74	81	72	80	0.362637	0.215054	0.256757	0.54321	0.666667	0.7625	2.16532e-17	3.10664e-15	0.377583	XM_017313109.1	114873	Dscaml1	0	0	1	0	0	0	0	1
chr12	87219564	87219564	13	20	14	20	24	27	0.384615	0.5	0.214286	0.75	0.75	0.777778	3.56815e-05	0.000517351	0.377585	XM_017315060.2	238333	Samd15	6022	0	0	0	1	0	0	1
chr8	46539916	46539916	83	60	72	86	59	75	0.216867	0.183333	0.152778	0.453488	0.677966	0.6	1.30392e-16	1.68412e-14	0.37759	XM_006509262.3	14081	Acsl1	3864	0	0	0	1	0	0	1
chr11	82929098	82929098	13	24	18	18	15	10	0.384615	0.458333	0.444444	0.722222	0.866667	0.9	0.000103281	0.00130631	0.37759	NM_178680.4	217012	Unc45b	0	0	0	1	0	0	0	1
chr11	119078961	119078961	17	14	13	20	13	24	0.235294	0.0714286	0	0.3	0.461538	0.666667	2.91254e-05	0.000432711	0.377592	XR_880343.1	105243634	Gm39482	14179	0	1	0	0	0	0	1
chr6	52208419	52208419	73	86	84	82	74	90	0.0273973	0.0232558	0.0595238	0.341463	0.432432	0.466667	2.1309e-26	1.29388e-23	0.377597	NR_015611.2	72628	Hoxaas3	0	1	1	1	0	0	1	0
chr2	34049343	34049343	28	22	32	34	41	34	0.535714	0.409091	0.46875	0.823529	0.878049	0.852941	1.75269e-08	5.66295e-07	0.377601	XR_866149.1	105244124	Gm13404	31187	0	0	1	0	0	0	1
chr3	50815970	50815970	31	30	42	52	32	38	0.387097	0.366667	0.47619	0.730769	0.8125	0.868421	4.00446e-09	1.47635e-07	0.377606	NM_009834.2	12457	Noct	408476	0	0	0	1	0	0	1
chr10	25359321	25359321	22	22	24	21	27	14	0.272727	0.136364	0.291667	0.52381	0.592593	0.785714	9.98223e-06	0.000168462	0.377609	XM_006512506.2	13822	Epb41l2	460	1	0	0	0	0	1	0
chr2	29320304	29320304	60	77	82	72	70	82	0.266667	0.324675	0.256098	0.625	0.628571	0.719512	7.58531e-16	9.62765e-14	0.377609	NM_029615.1	68975	Med27	26505	0	0	0	1	0	0	1
chr3	131942644	131942644	35	33	46	40	36	47	0.0571429	0.0606061	0.0652174	0.4	0.472222	0.446809	2.53622e-12	1.72636e-10	0.377621	XR_376086.3	102631558	Gm29865	0	0	0	1	0	0	0	1
chr2	135717250	135717250	24	18	35	32	31	28	0.125	0.166667	0.0857143	0.34375	0.612903	0.535714	6.18796e-08	1.77419e-06	0.377622	XM_011239359.3	18798	Plcb4	0	0	0	1	0	0	0	1
chr5	113043832	113043832	66	61	57	59	64	55	0.378788	0.377049	0.350877	0.661017	0.8125	0.763636	2.31575e-13	1.91341e-11	0.377626	XR_003956040.1	RFAM:RF00026	Gm22740	311	1	0	0	0	0	0	1
chr9	29595198	29595198	41	55	55	37	57	42	0.414634	0.418182	0.436364	0.594595	0.912281	0.833333	2.84015e-11	1.56037e-09	0.37763	XR_003948299.1	625222	Gm15520	503305	0	1	1	0	0	0	1
chr15	31568839	31568839	88	79	83	69	66	76	0.181818	0.126582	0.0481928	0.391304	0.590909	0.513158	1.71243e-19	3.88137e-17	0.37763	XM_006520176.3	69574	Cmbl	0	1	1	1	0	0	0	1
chr15	59066490	59066490	39	34	41	44	26	50	0.25641	0.382353	0.219512	0.590909	0.653846	0.72	4.67387e-09	1.69826e-07	0.377632	NM_023172.4	66218	Ndufb9	126973	0	0	1	0	0	0	1
chr6	136884181	136884181	59	30	61	58	63	65	0.457627	0.266667	0.229508	0.62069	0.714286	0.769231	3.02572e-12	2.03036e-10	0.377634	XM_006506266.3	320135	BC049715	42260	0	0	0	1	0	0	1
chr8	87273727	87273727	23	13	24	21	34	24	0.173913	0.153846	0.166667	0.428571	0.617647	0.541667	2.99221e-06	5.93337e-05	0.377637	NR_168261.1	102637261	Gm27246	75317	0	0	0	1	0	0	1
chr5	77355459	77355459	25	30	26	25	32	53	0.4	0.366667	0.423077	0.68	0.6875	0.867925	9.80727e-08	2.69039e-06	0.377666	NM_153798.2	231329	Polr2b	6130	0	0	1	0	0	0	1
chr18	84952576	84952576	27	37	22	32	40	36	0.444444	0.405405	0.409091	0.78125	0.8	0.805556	4.81693e-08	1.41421e-06	0.377692	XM_011247086.1	50764	Fbxo15	0	1	0	1	0	0	1	0
chr19	18902685	18902685	42	40	22	23	39	38	0.190476	0.175	0.227273	0.652174	0.487179	0.605263	1.59531e-08	5.19832e-07	0.377692	XM_011247226.2	225997	Trpm6	10163	0	0	0	1	0	0	1
chr12	99454547	99454547	25	12	16	16	19	21	0.28	0.333333	0.25	0.75	0.578947	0.666667	6.39822e-05	0.000861813	0.377695	XM_030247043.1	115488008	Gm51999	60902	0	0	1	0	0	0	1
chr8	45020779	45020779	14	10	17	26	17	27	0.285714	0.8	0.588235	0.884615	1	0.888889	4.95492e-06	9.31543e-05	0.3777	XM_006509267.4	14107	Fat1	0	0	0	1	0	0	0	1
chr13	60687073	60687073	30	25	29	17	22	27	0.366667	0.28	0.172414	0.529412	0.636364	0.740741	2.9906e-06	5.78327e-05	0.377706	XM_030247400.1	69635	Dapk1	0	0	0	1	0	0	0	1
chr5	121914289	121914289	81	84	75	62	75	78	0.481481	0.392857	0.346667	0.677419	0.786667	0.871795	9.14405e-17	1.3496e-14	0.377713	XR_003955779.1	115490133	Gm52785	19805	0	0	1	0	0	0	1
chr19	22821832	22821832	28	30	41	37	29	40	0.642857	0.533333	0.536585	0.891892	0.931034	1	3.57157e-11	1.95763e-09	0.37774	XM_006526956.4	226025	Trpm3	0	0	0	1	0	0	0	1
chr12	109837189	109837189	62	72	64	50	61	73	0.435484	0.458333	0.5	0.8	0.803279	0.90411	2.78572e-15	3.20278e-13	0.377745	XR_381936.1	102637848	Gm34554	84711	0	0	0	1	0	0	1
chr15	77798195	77798195	67	63	52	48	53	59	0.313433	0.253968	0.153846	0.5625	0.566038	0.728814	9.76295e-13	7.19356e-11	0.377747	NM_001168660.1	71898	Apol9b	61812	0	0	1	0	0	0	1
chr7	72223722	72223722	22	25	24	35	28	26	0.5	0.52	0.541667	0.828571	0.964286	0.923077	5.20032e-08	1.51577e-06	0.37775	XR_001778179.1	105242973	Gm39035	83139	0	0	1	0	0	0	1
chr14	25741475	25741475	17	12	18	14	24	19	0.529412	0.416667	0.388889	0.642857	0.833333	0.947368	4.61093e-05	0.000647606	0.377753	NM_134084.1	105675	Ppif	41006	0	0	1	0	0	0	1
chr2	106038262	106038262	24	23	26	23	41	28	0.291667	0.304348	0.384615	0.782609	0.707317	0.642857	1.02128e-06	2.21335e-05	0.377755	XM_011239886.3	329482	Dcdc5	42601	0	0	0	1	0	0	1
chr5	124963902	124963902	41	26	41	35	39	61	0.292683	0.346154	0.268293	0.485714	0.769231	0.721311	3.08153e-09	1.16306e-07	0.377778	XR_868509.3	102635109	Gm32529	13904	0	0	1	0	0	0	1
chr8	13640740	13640740	24	31	35	27	27	28	0.25	0.0967742	0.0571429	0.296296	0.555556	0.642857	3.71021e-08	1.12872e-06	0.377778	XR_378738.2	102638168	Gm34795	48346	0	0	1	0	0	0	1
chr11	61011227	61011227	29	28	19	28	30	32	0.586207	0.392857	0.526316	0.857143	0.9	0.875	6.4104e-08	1.83258e-06	0.377778	NM_001267593.1	16515	Kcnj12	11336	0	0	0	1	0	0	1
chr14	33665580	33665580	26	34	36	24	26	40	0.384615	0.382353	0.25	0.75	0.615385	0.75	1.79817e-07	4.64952e-06	0.377778	XR_003951321.1	RFAM:RF00026	Gm26228	20978	0	0	0	1	0	0	1
chr17	12751283	12751283	39	31	29	25	24	31	0.205128	0.16129	0.310345	0.48	0.583333	0.709677	2.01648e-07	5.15895e-06	0.377778	NR_027773.1	104103	Airn	0	0	0	1	0	0	0	1
chr1	184244577	184244577	32	27	31	33	32	28	0.375	0.222222	0.258065	0.515152	0.75	0.75	2.22769e-07	5.64366e-06	0.377778	NM_022019.6	63953	Dusp10	168940	0	0	0	1	0	0	1
chr17	10720144	10720144	34	37	19	19	17	24	0.382353	0.432432	0.631579	0.789474	0.764706	0.916667	1.66881e-06	3.43436e-05	0.377778	NR_167741.1	102639427	Gm16169	87690	0	0	1	0	0	0	1
chr10	121459671	121459671	35	26	20	13	34	23	0.257143	0.230769	0.15	0.384615	0.617647	0.695652	1.71837e-06	3.52462e-05	0.377778	XR_872127.2	105245312	Gm40787	28908	0	0	1	0	0	0	1
chr11	109564780	109564780	24	21	18	16	19	15	0.375	0.047619	0.222222	0.5625	0.578947	0.666667	3.67917e-05	0.00053141	0.377778	XM_006534349.4	74008	Arsg	0	0	0	1	0	0	0	1
chr11	55176896	55176896	17	23	14	12	16	22	0.352941	0.173913	0.142857	0.583333	0.5	0.681818	7.05903e-05	0.00093799	0.377778	XR_388653.3	102633998	Gm31688	20157	0	0	1	0	0	0	1
chr11	70168280	70168280	13	20	21	10	19	21	0.153846	0.2	0.285714	0.5	0.578947	0.666667	7.05903e-05	0.00093799	0.377778	NM_001204252.1	17312	Clec10a	0	0	0	1	0	0	0	1
chr5	148984884	148984884	55	37	57	64	61	58	0.290909	0.297297	0.438596	0.609375	0.737705	0.844828	3.3007e-12	2.1983e-10	0.377783	NR_040429.1	100503307	Gm15408	22077	0	0	1	0	0	0	1
chr18	80384195	80384195	28	11	22	22	11	11	0.25	0.181818	0.181818	0.590909	0.454545	0.727273	7.03087e-05	0.000934908	0.377794	NR_168057.1	665054	D330025C20Rik	18367	0	0	1	0	0	0	1
chr11	101466729	101466729	11	16	20	15	11	11	0.272727	0.3125	0.3	0.733333	0.636364	0.636364	0.000492818	0.00497195	0.377803	NM_009708.2	11858	Rnd2	1445	1	0	0	0	0	1	0
chr2	92667799	92667799	29	26	37	29	31	27	0.172414	0.192308	0.162162	0.448276	0.645161	0.555556	8.35062e-08	2.3274e-06	0.377811	NM_001356553.1	76969	Chst1	52546	0	0	0	1	0	0	1
chr2	26365443	26365443	27	21	23	22	26	15	0.37037	0.047619	0.217391	0.318182	0.769231	0.733333	6.68669e-06	0.000118124	0.377822	XR_003953774.1	115489442	Gm13562	0	0	1	1	0	0	0	1
chr2	93278703	93278703	45	54	51	41	44	62	0.266667	0.166667	0.117647	0.414634	0.681818	0.564516	6.31929e-12	3.99503e-10	0.377823	XR_866563.2	105244239	Gm39882	19542	0	0	1	0	0	0	1
chr7	126963472	126963472	25	19	30	24	41	35	0.16	0.0526316	0.233333	0.416667	0.536585	0.628571	1.66417e-07	4.33447e-06	0.377838	XM_030242531.1	233878	Sez6l2	0	0	0	1	0	0	0	1
chr17	4834236	4834236	32	52	38	32	35	46	0.28125	0.173077	0.131579	0.40625	0.6	0.652174	1.18527e-09	4.86241e-08	0.377847	NR_168645.1	102637604	Gm34371	36766	0	0	0	1	0	0	1
chr7	70177097	70177097	45	50	44	54	46	47	0.4	0.44	0.454545	0.777778	0.826087	0.829787	2.05687e-11	1.18241e-09	0.377869	XR_882203.1	102638792	Gm35271	25746	0	0	0	1	0	0	1
chr13	34353348	34353348	51	38	45	37	39	45	0.470588	0.526316	0.333333	0.810811	0.769231	0.866667	2.31571e-10	1.08986e-08	0.377883	XR_003950568.1	115488148	Gm52037	153867	0	0	0	1	0	0	1
chr6	86860978	86860978	16	15	17	23	22	20	0.5	0.333333	0.470588	0.913043	0.818182	0.7	2.64345e-05	0.000397372	0.377885	XM_030255418.1	269774	Aak1	0	0	0	1	0	0	0	1
chr4	114378670	114378670	35	43	25	35	43	38	0.485714	0.162791	0.36	0.628571	0.72093	0.736842	1.5614e-08	5.09556e-07	0.377888	XM_011240586.2	666048	Trabd2b	28011	0	0	0	1	0	0	1
chr19	53850358	53850358	13	15	13	30	15	32	0.384615	0.133333	0.153846	0.533333	0.533333	0.6875	6.07105e-05	0.000822963	0.37789	XM_011247371.1	73713	Rbm20	0	0	0	1	0	0	0	1
chr19	58598205	58598205	17	15	19	17	27	22	0.411765	0.466667	0.526316	0.882353	0.814815	0.863636	1.08891e-05	0.000181848	0.377897	NR_038136.1	69055	1810007D17Rik	8123	0	0	0	1	0	0	1
chr10	93306687	93306687	35	44	36	28	29	39	0.485714	0.181818	0.361111	0.535714	0.793103	0.769231	3.05352e-08	9.37103e-07	0.377899	NR_152777.1	102635316	Gm32688	10715	0	0	1	0	0	0	1
chr5	77804263	77804263	18	33	31	39	13	35	0	0.030303	0.0322581	0.307692	0.615385	0.428571	1.13799e-10	5.69032e-09	0.377909	XR_389314.2	102638320	Gm34912	129524	0	0	0	1	0	0	1
chr18	61654744	61654744	41	39	24	34	44	54	0.585366	0.358974	0.291667	0.735294	0.863636	0.814815	1.25828e-09	5.1341e-08	0.377914	NR_045420.2	545261	Bvht	7258	0	0	1	0	0	0	1
chr9	50883938	50883938	26	19	28	30	28	32	0.384615	0.631579	0.285714	0.766667	0.75	0.84375	6.05388e-07	1.4176e-05	0.37793	XM_006510641.4	73699	Ppp2r1b	0	0	0	1	0	0	0	1
chr2	48481244	48481244	35	37	45	38	42	30	0.457143	0.432432	0.244444	0.631579	0.809524	0.8	6.52902e-09	2.30326e-07	0.377933	XR_374351.4	102633515	Gm31324	312115	0	0	0	1	0	0	1
chr8	48203921	48203921	40	44	37	32	47	51	0.4	0.386364	0.513514	0.78125	0.893617	0.745098	3.54613e-10	1.58535e-08	0.37794	XR_378958.2	102634662	Gm32194	2665	0	0	0	1	0	0	1
chr19	47298080	47298080	32	50	34	22	38	16	0.40625	0.24	0.264706	0.590909	0.657895	0.8125	2.0113e-07	5.14667e-06	0.377949	XR_386771.3	102631515	Gm29834	4749	0	0	1	0	0	0	1
chr1	78816859	78816859	68	62	62	51	57	58	0.25	0.177419	0.112903	0.470588	0.54386	0.655172	4.89049e-14	4.58568e-12	0.377949	NM_021342.2	57814	Kcne4	51	1	0	1	0	0	0	1
chr5	113306832	113306832	38	16	24	42	25	12	0.184211	0.0625	0.125	0.404762	0.6	0.75	2.59103e-07	6.46499e-06	0.377962	XR_003955973.1	74228	1700016C19Rik	43059	0	0	1	0	0	0	1
chr10	79989956	79989956	53	70	61	60	80	98	0.113208	0.1	0.180328	0.333333	0.5	0.622449	4.24192e-17	6.61926e-15	0.377969	NM_007725.2	12798	Cnn2	0	0	0	1	0	0	1	0
chr4	137096629	137096629	83	66	59	76	60	84	0.46988	0.393939	0.322034	0.671053	0.816667	0.857143	6.40286e-16	8.23007e-14	0.377972	XR_390841.3	102633949	Gm31648	6290	0	0	0	1	0	0	1
chr18	9215003	9215003	11	18	13	14	16	18	0.363636	0.611111	0.384615	0.714286	0.8125	1	0.000100503	0.00127575	0.377976	NM_008058.2	14370	Fzd8	0	0	1	0	0	0	1	0
chr9	63919091	63919091	34	41	37	33	27	24	0.235294	0.170732	0.108108	0.606061	0.592593	0.416667	2.13067e-08	6.77261e-07	0.377976	NR_040713.1	68697	1110036E04Rik	130737	0	0	0	1	0	0	1
chr12	101815698	101815698	34	51	52	29	31	46	0.617647	0.568627	0.403846	0.862069	0.870968	0.934783	5.19248e-11	2.76499e-09	0.377978	NR_152255.1	100504056	Gm20036	96968	0	0	1	0	0	0	1
chr11	5860522	5860522	71	47	66	81	85	82	0.380282	0.340426	0.318182	0.691358	0.741176	0.743902	2.67124e-15	3.08473e-13	0.37798	NM_001291857.2	11568	Aebp1	1343	1	0	0	0	0	1	0
chr2	168424868	168424868	51	56	53	38	55	61	0.411765	0.321429	0.377358	0.657895	0.709091	0.836066	8.41506e-12	5.19182e-10	0.378003	XR_375301.2	102636236	Gm33359	731	0	0	0	1	0	0	1
chr10	12614929	12614929	30	34	33	40	38	45	0.233333	0.382353	0.242424	0.525	0.684211	0.777778	1.69273e-08	5.48785e-07	0.378007	XR_003949069.1	RFAM:RF00045	Gm25139	246096	0	1	1	0	0	0	1
chr13	16013098	16013098	19	14	25	18	14	21	0.210526	0.0714286	0.28	0.5	0.642857	0.619048	3.50362e-05	0.000509309	0.378009	XM_006516559.3	16323	Inhba	0	0	1	1	0	0	0	1
chr10	39659959	39659959	12	18	17	28	19	13	0.333333	0.277778	0.176471	0.464286	0.684211	0.923077	7.7655e-05	0.00101936	0.378014	NM_134000.3	103213	Traf3ip2	4651	0	0	1	0	0	0	1
chr3	121724618	121724618	28	35	32	21	23	35	0.142857	0.142857	0.25	0.47619	0.695652	0.514286	1.42802e-07	3.77431e-06	0.378015	NM_010171.3	14066	F3	0	0	0	1	0	0	1	0
chr18	66461062	66461062	35	46	27	19	38	30	0.171429	0.130435	0.296296	0.684211	0.5	0.566667	3.00043e-08	9.22107e-07	0.378033	NM_021451.2	58801	Pmaip1	0	0	0	1	0	0	0	1
chr13	51329140	51329140	50	40	50	33	32	43	0.38	0.35	0.2	0.575758	0.8125	0.674419	2.23032e-09	8.66228e-08	0.378042	XR_001780947.2	108168083	Gm46414	0	0	0	1	0	0	0	1
chr8	65392956	65392956	19	22	23	22	24	31	0.368421	0.454545	0.521739	0.772727	0.875	0.83871	1.82437e-06	3.81595e-05	0.378044	XM_030243793.1	72925	Marchf1	225052	0	0	0	1	0	0	1
chr18	65602357	65602357	13	12	15	13	16	12	0.615385	0.333333	0.533333	0.846154	0.8125	1	0.000159158	0.00189811	0.378049	NM_207255.2	328977	Zfp532	0	0	0	1	0	0	0	1
chr2	92028398	92028398	37	25	32	49	33	35	0.540541	0.48	0.375	0.836735	0.848485	0.857143	3.52923e-09	1.31675e-07	0.378069	XR_374777.2	102633714	Gm31473	0	1	0	1	0	0	0	1
chr11	96863403	96863403	67	52	67	70	64	70	0.0746269	0.0192308	0.0447761	0.328571	0.390625	0.557143	3.22249e-20	8.12549e-18	0.378083	NM_019877.2	56358	Copz2	2199	0	1	0	0	0	1	0
chr2	4858187	4858187	20	43	35	38	48	45	0.35	0.372093	0.485714	0.684211	0.8125	0.844444	3.95161e-09	1.45941e-07	0.378096	NM_001362709.1	109079	Sephs1	23376	0	0	0	1	0	0	1
chr2	178813733	178813733	41	39	38	46	56	41	0.317073	0.205128	0.184211	0.565217	0.625	0.658537	4.87687e-10	2.15654e-08	0.378096	NR_168312.1	102639622	Gm35888	36889	0	0	0	1	0	0	1
chr7	29392186	29392186	43	51	33	44	44	56	0.372093	0.27451	0.121212	0.681818	0.727273	0.553571	2.73583e-10	1.26804e-08	0.378117	XM_011250589.1	29861	Dpf1	74593	0	0	1	0	0	0	1
chr5	92789401	92789401	21	29	29	24	28	26	0.52381	0.551724	0.413793	0.916667	0.857143	0.846154	1.80906e-07	4.67431e-06	0.378124	NM_015756.2	27428	Shroom3	0	1	0	1	0	0	0	1
chr4	39400066	39400066	29	36	34	42	32	27	0.413793	0.333333	0.470588	0.595238	0.84375	1	3.26191e-08	9.94011e-07	0.378138	XR_003955336.1	115486431	LOC115486431	11404	0	1	0	0	0	0	1
chr1	88946593	88946593	41	33	36	42	34	38	0.414634	0.545455	0.472222	0.785714	0.882353	0.894737	9.50839e-10	3.97587e-08	0.37815	NR_040471.1	73475	1700067G17Rik	69519	0	0	0	1	0	0	1
chr15	89425516	89425516	32	45	42	42	50	48	0.4375	0.488889	0.5	0.809524	0.9	0.854167	3.66218e-11	2.00458e-09	0.378151	XR_875568.2	105246016	C730034F03Rik	4006	1	0	1	0	0	0	1
chr4	148952424	148952424	25	25	30	33	33	37	0.24	0.36	0.433333	0.666667	0.636364	0.864865	2.40774e-07	6.04962e-06	0.378155	XM_006539158.2	69743	Casz1	0	1	1	0	0	1	0	0
chr4	58351673	58351673	69	82	55	56	54	83	0.449275	0.378049	0.309091	0.75	0.740741	0.783133	1.04706e-14	1.09964e-12	0.378163	XM_006537659.3	18198	Musk	0	0	0	1	0	0	0	1
chr13	70234150	70234150	27	31	21	12	30	31	0.037037	0.129032	0.142857	0.25	0.5	0.548387	1.09105e-07	2.96181e-06	0.378186	NR_036596.1	75086	4930520P13Rik	0	0	0	1	0	0	0	1
chr12	12784870	12784870	31	24	33	34	30	25	0.516129	0.25	0.242424	0.647059	0.733333	0.8	3.3002e-07	8.04816e-06	0.378192	XR_381274.1	102638570	Gm35104	10573	0	0	0	1	0	0	1
chr3	101713533	101713533	31	27	31	20	30	38	0.225806	0.259259	0.354839	0.8	0.666667	0.578947	3.3002e-07	8.04816e-06	0.378192	XR_003954538.1	102636267	Gm33381	114616	0	0	0	1	0	0	1
chr1	153181013	153181013	75	68	70	66	66	76	0.4	0.220588	0.371429	0.651515	0.666667	0.802632	3.67161e-15	4.1494e-13	0.378205	XM_006529455.4	226518	Nmnat2	61746	0	0	1	0	0	0	1
chr16	91156668	91156668	30	36	25	21	27	36	0.1	0.138889	0.08	0.333333	0.555556	0.527778	1.73198e-08	5.60274e-07	0.378205	NM_016967.2	50913	Olig2	68881	0	0	1	0	0	0	1
chr8	113821584	113821584	19	14	15	20	18	14	0.263158	0.285714	0.466667	0.7	0.833333	0.571429	0.000127125	0.00163403	0.378205	NM_029139.1	668110	Syce1l	166050	0	0	1	0	0	0	1
chr8	115678855	115678855	15	15	22	15	16	17	0.533333	0.133333	0.227273	0.666667	0.6875	0.647059	0.000127125	0.00163403	0.378205	NR_168616.1	102632716	Gm30712	37066	0	0	0	1	0	0	1
chr6	37440378	37440378	16	12	11	14	24	14	0.1875	0.25	0.0909091	0.428571	0.625	0.571429	0.000177542	0.00208557	0.378205	NR_166917.1	102636178	Gm33318	2131	0	0	1	0	0	1	0
chr8	125819034	125819034	25	35	27	23	39	32	0.2	0.171429	0.259259	0.652174	0.538462	0.59375	1.32757e-07	3.60895e-06	0.37821	XR_003947619.1	115486978	Gm51603	6418	0	0	1	0	0	0	1
chr15	83215519	83215519	37	38	41	54	43	45	0.324324	0.263158	0.365854	0.574074	0.72093	0.822222	9.17087e-10	3.84706e-08	0.378218	NR_004432.2	104307	Rnu12	65724	0	0	0	1	0	0	1
chr9	48823220	48823220	23	25	20	23	32	34	0.347826	0.36	0.5	0.782609	0.84375	0.705882	1.20233e-06	2.62794e-05	0.378222	XR_379368.2	102634848	Gm32335	73009	0	0	1	0	0	0	1
chr11	79863581	79863581	61	51	51	46	44	59	0.590164	0.313725	0.431373	0.76087	0.840909	0.881356	1.3598e-12	9.73138e-11	0.378227	XR_388888.4	102632924	Gm30875	109413	0	0	0	1	0	0	1
chr13	31811744	31811744	40	41	45	47	45	42	0.075	0.0243902	0.0222222	0.319149	0.511111	0.428571	1.50618e-14	1.54121e-12	0.378228	NM_008592.2	17300	Foxc1	1108	0	0	0	1	1	0	0
chr11	95991492	95991492	67	53	48	62	45	44	0.0447761	0.0943396	0.0625	0.403226	0.466667	0.477273	4.02537e-16	5.34121e-14	0.378232	XM_006532225.4	14607	Gip	33039	0	0	1	0	1	0	0
chr5	96197538	96197538	27	30	26	34	41	47	0.333333	0.533333	0.5	0.852941	0.804878	0.851064	1.03461e-08	3.50368e-07	0.378234	XM_006535292.1	94061	Mrpl1	11959	0	0	0	1	0	0	1
chr9	120662233	120662233	56	52	68	51	54	86	0.589286	0.5	0.470588	0.803922	0.87037	0.965116	2.08777e-16	2.61444e-14	0.378243	XR_871369.2	105243570	Gm39457	10144	0	0	0	1	0	0	1
chr8	121273804	121273804	25	29	32	30	30	42	0.2	0.103448	0.15625	0.433333	0.566667	0.571429	2.87338e-08	8.92525e-07	0.378249	XR_879269.2	102636757	Gm33739	51086	0	0	0	1	0	1	0
chr12	100392540	100392540	20	12	14	18	12	10	0.45	0.583333	0.571429	0.944444	0.75	1	7.35922e-05	0.000972307	0.378261	XR_003950125.1	115487952	Gm51958	37934	0	0	1	0	0	0	1
chr1	89928898	89928898	31	26	15	24	20	24	0.193548	0.153846	0.2	0.541667	0.45	0.666667	2.32006e-06	4.61083e-05	0.378268	XM_030244408.1	102637806	LOC102637806	3176	0	1	0	0	1	0	0
chr14	32685624	32685624	47	41	37	29	17	21	0.404255	0.341463	0.351351	0.689655	0.764706	0.809524	3.78572e-07	9.09651e-06	0.378269	XR_874509.3	102640484	Gm28651	0	1	1	1	0	0	0	1
chr18	81898588	81898588	38	30	23	29	33	35	0.315789	0.4	0.478261	0.827586	0.727273	0.742857	1.04254e-07	2.84262e-06	0.378271	XR_386398.3	102632548	Gm30593	35834	0	0	0	1	0	0	1
chr4	91523346	91523346	58	79	74	77	94	95	0.396552	0.43038	0.337838	0.61039	0.851064	0.810526	2.9138e-17	4.66462e-15	0.378292	XR_867904.1	105244619	Gm40202	0	0	0	1	0	0	0	1
chr4	44488968	44488968	16	26	20	21	21	24	0.4375	0.307692	0.05	0.571429	0.571429	0.75	1.31501e-05	0.000214885	0.378299	NM_010790.2	17279	Melk	124292	0	0	0	1	0	0	1
chr10	78085226	78085226	26	19	30	20	24	23	0.230769	0.157895	0.433333	0.7	0.666667	0.652174	5.06346e-06	9.23034e-05	0.378308	NM_015790.3	50723	Icosl	5700	0	0	0	1	0	0	1
chr11	94544657	94544657	57	43	53	39	56	65	0.333333	0.325581	0.396226	0.589744	0.767857	0.784615	1.01171e-11	6.15326e-10	0.378309	NM_007689.5	12643	Chad	20389	0	1	0	0	0	0	1
chr8	95409932	95409932	50	57	48	75	71	70	0.38	0.298246	0.270833	0.64	0.774648	0.671429	3.27001e-13	2.50988e-11	0.378315	NM_008609.4	17388	Mmp15	35638	0	0	0	1	0	0	1
chr4	132397903	132397903	24	45	46	43	30	41	0.0833333	0.2	0.0869565	0.348837	0.6	0.609756	3.08316e-10	1.41469e-08	0.378337	NR_029468.1	100039864	Snhg12	86878	0	0	1	0	0	0	1
chr9	63803499	63803499	58	52	68	60	46	45	0.327586	0.192308	0.264706	0.583333	0.673913	0.688889	3.21246e-12	2.07057e-10	0.378339	XR_003948341.1	115487224	Gm51710	65116	0	0	0	1	0	0	1
chr15	20837461	20837461	13	16	15	17	23	11	0.461538	0.4375	0.266667	0.705882	0.73913	0.909091	0.000157152	0.00187731	0.378342	XM_011245341.3	215654	Cdh12	0	0	0	1	0	0	0	1
chr10	121096717	121096717	32	40	33	34	13	26	0.34375	0.225	0.151515	0.5	0.692308	0.730769	3.21235e-07	7.85522e-06	0.378343	NM_011915.2	24117	Wif1	0	0	1	0	0	0	0	1
chr1	187661360	187661360	70	64	71	79	55	73	0.428571	0.34375	0.253521	0.56962	0.836364	0.794521	6.53768e-15	7.10472e-13	0.378343	XM_006497165.4	26381	Esrrg	0	1	1	1	0	0	0	1
chr19	44988492	44988492	32	36	32	49	47	55	0.5	0.277778	0.34375	0.653061	0.787234	0.8	1.80927e-09	7.15224e-08	0.378344	XR_003952792.1	26456	Sema4g	250	1	0	0	0	0	1	0
chr6	17030389	17030389	32	29	29	42	27	43	0.25	0.310345	0.206897	0.571429	0.888889	0.534884	5.24002e-08	1.5258e-06	0.378373	NM_207176.3	21753	Tes	34759	0	0	0	1	0	0	1
chr10	128508438	128508438	19	29	26	18	27	29	0.631579	0.413793	0.307692	0.777778	0.888889	0.758621	1.37926e-06	2.89426e-05	0.378378	XR_003949054.1	115487484	Gm51823	4022	0	0	0	1	0	0	1
chr4	119072982	119072982	65	78	64	53	47	74	0.415385	0.282051	0.296875	0.716981	0.723404	0.689189	9.06924e-14	8.08085e-12	0.378394	XR_868067.2	102639122	Gm35510	18	1	0	0	0	0	0	1
chr6	118302399	118302399	43	53	45	43	58	67	0.395349	0.301887	0.244444	0.581395	0.637931	0.80597	1.93446e-11	1.1168e-09	0.378419	XR_377996.1	102632499	Gm30557	22897	0	0	1	0	0	0	1
chr5	134222107	134222107	30	37	38	27	42	25	0.133333	0.108108	0.184211	0.592593	0.428571	0.6	6.40281e-09	2.26228e-07	0.378419	XR_003955803.1	115490142	LOC115490142	0	1	1	0	0	1	0	0
chr2	156778828	156778828	38	29	31	39	35	43	0.552632	0.413793	0.387097	0.846154	0.857143	0.813953	3.0504e-09	1.15226e-07	0.378423	XM_006500453.4	98932	Myl9	0	0	0	1	0	0	0	1
chr1	39394148	39394148	31	32	43	38	39	46	0.354839	0.3125	0.302326	0.631579	0.820513	0.652174	7.22053e-09	2.52377e-07	0.378432	NM_053257.3	114641	Rpl31	22236	0	1	0	0	0	0	1
chr7	117553309	117553309	20	18	29	28	27	32	0.3	0.222222	0.241379	0.571429	0.592593	0.71875	2.1146e-06	4.24252e-05	0.378453	NM_175645.3	233781	Xylt1	0	0	0	1	0	0	0	1
chr11	51336780	51336780	26	18	11	29	30	33	0.615385	0.555556	0.363636	0.896552	0.966667	0.909091	8.28175e-08	2.30963e-06	0.378458	XM_011248983.3	237759	Col23a1	0	0	0	1	0	0	0	1
chr10	81332519	81332519	27	23	30	30	45	44	0.666667	0.478261	0.466667	0.933333	0.888889	0.931818	5.63825e-10	2.46361e-08	0.378466	NM_001358512.1	21390	Tbxa2r	0	0	1	0	0	1	0	0
chr11	102778249	102778249	63	48	55	76	68	74	0.52381	0.333333	0.472727	0.802632	0.764706	0.918919	4.02714e-15	4.52064e-13	0.378468	XM_006532015.3	11488	Adam11	0	0	1	0	0	0	0	1
chr12	49385616	49385616	84	98	91	68	67	80	0.0952381	0.112245	0.120879	0.441176	0.477612	0.5375	4.86155e-21	1.3875e-18	0.378482	NM_001160112.1	15228	Foxg1	0	0	1	0	0	1	0	0
chr14	32751665	32751665	39	34	24	21	34	39	0.538462	0.529412	0.5	0.857143	0.911765	0.923077	2.22235e-09	8.63298e-08	0.378482	XR_874509.3	102640484	Gm28651	4835	0	0	0	1	0	0	1
chr8	73352315	73352315	27	30	32	24	33	48	0.111111	0.0333333	0.09375	0.375	0.515152	0.458333	9.05986e-10	3.7438e-08	0.378491	NR_039551.1	100628574	Mir28b	335723	0	0	1	0	0	1	0
chr11	43572747	43572747	26	24	31	28	27	30	0.5	0.5	0.387097	0.714286	0.888889	0.9	1.94452e-07	4.99157e-06	0.378504	NM_001045530.2	380694	Ccnjl	0	0	0	1	0	0	0	1
chr16	35834247	35834247	41	19	42	36	38	33	0.365854	0.473684	0.642857	0.833333	0.894737	0.909091	1.21409e-09	4.96958e-08	0.378505	NR_152314.1	66667	Hspbap1	5784	0	1	0	0	0	0	1
chr3	101588366	101588366	19	26	37	34	24	49	0.578947	0.538462	0.432432	0.852941	0.916667	0.877551	7.84766e-09	2.72146e-07	0.378505	NM_207205.2	78908	Igsf3	125305	0	0	1	0	0	0	1
chr15	97745642	97745642	81	72	80	77	77	91	0.17284	0.236111	0.1625	0.467532	0.636364	0.593407	4.29279e-18	7.82916e-16	0.378506	NR_168677.1	102636474	Gm33531	0	0	1	1	0	0	0	1
chr7	130968724	130968724	26	27	28	28	33	27	0.192308	0.037037	0.0714286	0.428571	0.515152	0.481481	2.28321e-08	7.2107e-07	0.378507	NM_019564.3	56213	Htra1	0	0	0	1	0	0	0	1
chr14	57407722	57407722	62	86	78	84	71	87	0.209677	0.186047	0.24359	0.607143	0.464789	0.678161	2.47751e-17	4.00498e-15	0.37852	XM_011245008.3	21821	Ift88	16341	0	0	0	1	0	0	1
chr19	31508700	31508700	87	86	68	80	67	85	0.62069	0.523256	0.441176	0.9	0.895522	0.941176	1.48123e-21	4.57074e-19	0.378523	XM_017318290.2	69865	A1cf	360055	0	0	1	0	0	0	1
chr19	37701105	37701105	14	23	26	24	27	34	0.642857	0.521739	0.384615	0.833333	0.851852	0.911765	4.27973e-07	1.01578e-05	0.378525	XM_017318053.2	13082	Cyp26a1	0	0	1	0	0	0	1	0
chr2	106711240	106711240	15	17	16	18	15	26	0.266667	0.235294	0.5	0.611111	0.666667	0.807692	7.76644e-05	0.00101947	0.378531	NM_001143683.2	77015	Mpped2	0	0	0	1	0	0	0	1
chr4	105861501	105861501	25	17	23	14	10	14	0.4	0.352941	0.391304	0.714286	0.9	0.714286	0.00015373	0.00184233	0.378543	XR_003955086.1	102631914	Gm30126	262746	0	0	0	1	0	0	1
chr17	70771766	70771766	18	30	25	24	26	32	0.222222	0.433333	0.28	0.666667	0.769231	0.6875	1.84825e-06	3.76298e-05	0.37855	NM_001347411.1	224997	Dlgap1	0	0	0	1	0	0	0	1
chr4	126237043	126237043	22	13	22	21	24	26	0.363636	0.615385	0.590909	0.714286	1	0.923077	1.53667e-06	3.1895e-05	0.378552	NM_013718.2	27096	Trappc3	25361	0	1	0	0	1	0	0
chr7	73210355	73210355	17	17	20	13	15	15	0.588235	0.176471	0.4	0.615385	0.733333	0.933333	0.000147207	0.00177491	0.378553	XR_882221.2	100504141	Gm20083	17922	0	0	1	0	0	0	1
chr3	38250657	38250657	30	29	11	37	28	39	0.366667	0.344828	0.454545	0.72973	0.857143	0.692308	5.15947e-07	1.2013e-05	0.378571	XR_389702.2	102640666	Gm36680	91508	0	0	0	1	0	0	1
chr10	111922923	111922923	31	40	47	40	39	46	0.580645	0.65	0.382979	0.9	0.897436	0.913043	1.32905e-11	7.90049e-10	0.378576	NM_178610.4	52705	Krr1	49771	0	0	0	1	0	0	1
chr17	34038503	34038503	87	85	66	78	79	99	0.218391	0.258824	0.19697	0.474359	0.658228	0.666667	5.2577e-18	9.44846e-16	0.378578	NM_001205216.1	20182	Rxrb	99	1	0	0	0	0	0	1
chr15	27406080	27406080	25	23	17	18	16	17	0.32	0.217391	0.411765	0.444444	0.875	0.764706	4.1332e-05	0.000588494	0.378582	NM_020332.4	11732	Ank	60596	0	0	0	1	0	0	1
chr9	35399960	35399960	41	32	29	33	25	36	0.317073	0.28125	0.37931	0.727273	0.68	0.694444	8.13572e-08	2.3092e-06	0.378598	XM_006510511.4	57810	Cdon	21567	0	0	0	1	0	0	1
chr19	57487314	57487314	18	28	18	26	18	21	0.277778	0.5	0.333333	0.730769	0.722222	0.857143	9.87147e-06	0.00016682	0.378606	XM_006527356.3	72133	Trub1	0	0	1	0	0	0	0	1
chr17	29326627	29326627	22	23	28	22	23	27	0.227273	0.217391	0.321429	0.590909	0.73913	0.592593	3.41829e-06	6.5154e-05	0.378615	XM_006525014.1	74116	Pi16	0	1	1	1	0	1	0	0
chr7	139818916	139818916	45	55	51	50	43	51	0.533333	0.527273	0.45098	0.92	0.790698	0.921569	4.84336e-13	3.76365e-11	0.378633	XM_006536203.4	52389	Adgra1	15180	0	0	0	1	0	0	1
chr13	110430745	110430745	44	53	31	39	37	44	0.363636	0.396226	0.580645	0.794872	0.837838	0.795455	4.53278e-10	2.01795e-08	0.378646	NM_152804.2	20620	Plk2	29900	0	0	0	1	0	0	1
chr4	62606887	62606887	10	20	22	20	19	19	0.2	0.2	0.136364	0.6	0.631579	0.421053	2.745e-05	0.000410541	0.378647	XM_006538057.3	50780	Rgs3	0	0	0	1	0	0	0	1
chr8	118821234	118821234	62	76	57	84	57	76	0.532258	0.539474	0.385965	0.833333	0.912281	0.881579	2.37187e-17	3.37357e-15	0.37866	XM_017312550.1	12554	Cdh13	0	0	0	1	0	0	0	1
chr11	89477925	89477925	12	14	13	18	20	18	0.333333	0.285714	0.230769	0.611111	0.65	0.722222	0.000233036	0.00263119	0.378663	XR_880126.1	105246883	Gm42088	92961	0	0	1	0	0	0	1
chr5	121828888	121828888	57	69	61	63	85	79	0.315789	0.347826	0.540984	0.714286	0.8	0.810127	2.10104e-15	2.4689e-13	0.378666	XR_387683.2	102634970	Gm32422	9272	0	1	0	0	1	0	0
chr2	178599746	178599746	38	41	31	36	33	35	0.526316	0.634146	0.516129	0.861111	1	0.971429	1.7904e-11	1.03941e-09	0.378671	XR_867146.2	105244422	Gm40031	35011	0	0	0	1	0	0	1
chr9	47266287	47266287	28	27	25	25	32	28	0.178571	0.222222	0.08	0.48	0.53125	0.607143	2.14388e-07	5.56291e-06	0.378676	XR_379357.4	102634089	Gm31756	25393	0	0	1	0	0	0	1
chr19	43878871	43878871	28	17	28	13	25	21	0.0714286	0.0588235	0.142857	0.384615	0.48	0.52381	5.96742e-07	1.36631e-05	0.378686	NR_033472.1	100038628	Gm10768	38025	1	0	1	0	0	1	0
chr4	154407376	154407376	22	30	29	32	20	40	0.636364	0.366667	0.448276	0.8125	0.85	0.875	7.82785e-08	2.19546e-06	0.37869	NR_168681.1	115489917	Gm52688	99537	0	0	1	0	0	0	1
chr8	24431542	24431542	20	15	21	19	14	20	0.55	0.4	0.142857	0.736842	0.642857	0.8	5.80308e-05	0.000828148	0.378706	XR_003947522.1	102632684	Gm30692	14605	1	0	0	0	0	0	1
chr2	171640868	171640868	15	13	14	18	19	16	0.466667	0.230769	0.357143	0.722222	0.789474	0.6875	0.000186113	0.00217148	0.378706	XR_375335.2	102639014	Gm35434	277144	1	0	0	0	0	0	1
chr7	44866373	44866373	32	39	29	29	35	45	0.125	0.0769231	0.0344828	0.413793	0.371429	0.555556	1.73019e-10	8.35222e-09	0.378716	XM_006541041.4	59047	Pnkp	1035	0	0	1	0	0	0	1
chr10	117472374	117472374	36	50	40	43	34	45	0.416667	0.26	0.25	0.581395	0.735294	0.733333	1.53859e-09	6.16809e-08	0.378741	XR_003948948.1	115487424	Gm51783	11579	0	0	0	1	0	0	1
chr10	96764830	96764830	27	23	32	28	11	31	0.296296	0.217391	0.34375	0.714286	0.727273	0.612903	2.36673e-06	4.69369e-05	0.378746	XR_871979.1	102636973	Gm33897	36905	0	0	0	1	0	0	1
chr11	101276881	101276881	41	49	61	60	39	63	0.390244	0.346939	0.278689	0.616667	0.74359	0.777778	1.12855e-11	6.79242e-10	0.378751	XM_006534136.2	69847	Wnk4	0	0	1	1	0	0	0	1
chr19	25568415	25568415	55	53	60	41	44	61	0.563636	0.415094	0.3	0.853659	0.840909	0.737705	3.21175e-12	2.14434e-10	0.378751	NM_015826.5	50796	Dmrt1	0	0	0	1	0	0	0	1
chr14	59634268	59634268	17	22	33	20	31	23	0.529412	0.5	0.454545	0.85	0.83871	0.913043	5.45742e-07	1.26254e-05	0.378754	NM_145463.5	219134	Shisa2	2607	0	0	0	1	0	0	1
chr9	45936152	45936152	69	62	67	64	51	58	0.101449	0.145161	0.0597015	0.4375	0.490196	0.517241	9.15481e-17	1.22073e-14	0.378759	XM_006510090.4	18554	Pcsk7	4044	1	0	0	0	0	0	1
chr5	77459320	77459320	19	23	17	13	20	16	0.315789	0.347826	0.411765	0.692308	0.75	0.75	6.79528e-05	0.000907802	0.378762	NR_131050.1	69370	1700017L05Rik	6167	0	0	0	1	0	0	1
chr14	89548501	89548501	19	18	15	19	12	15	0.263158	0.5	0.466667	0.842105	0.75	0.733333	0.00011272	0.0014087	0.378763	XR_003951298.1	RFAM:RF00560	Gm25415	158303	0	0	0	1	0	0	1
chr10	95680879	95680879	12	12	17	14	24	30	0.333333	0.166667	0.294118	0.857143	0.583333	0.6	0.00010133	0.001285	0.378766	NR_166667.1	102641383	Gm47708	49446	0	0	0	1	0	0	1
chr10	128502397	128502397	31	48	37	38	41	34	0.322581	0.375	0.0810811	0.631579	0.682927	0.617647	5.5518e-09	1.98517e-07	0.378776	NR_131150.1	654440	A430046D13Rik	0	0	0	1	0	0	0	1
chr3	144689437	144689437	17	19	23	10	18	18	0.176471	0.210526	0.173913	0.6	0.611111	0.5	4.79982e-05	0.000671015	0.378777	XR_001784022.2	108168908	Gm34866	58125	0	1	1	0	0	0	1
chr17	43077163	43077163	36	63	55	46	61	58	0.194444	0.174603	0.0545455	0.26087	0.639344	0.586207	1.66354e-13	1.41184e-11	0.378788	NM_178589.3	94185	Tnfrsf21	0	0	0	1	0	0	0	1
chr11	94189737	94189737	42	48	42	48	40	44	0.357143	0.229167	0.261905	0.625	0.65	0.704545	4.229e-10	1.89207e-08	0.378788	XM_030245921.1	22057	Tob1	20104	0	0	0	1	0	0	1
chr7	73519561	73519561	23	25	18	22	31	46	0.521739	0.48	0.722222	0.909091	0.935484	0.956522	3.77539e-09	1.39943e-07	0.378788	XR_882227.2	105242975	Gm39036	83191	0	1	0	0	0	0	1
chr4	155149037	155149037	28	36	38	40	32	38	0.142857	0.194444	0.157895	0.425	0.5625	0.657895	4.66152e-09	1.69468e-07	0.378788	NM_001081100.1	76866	Morn1	3529	0	0	0	1	0	1	0
chr13	110430840	110430840	32	41	35	25	31	32	0.375	0.390244	0.485714	0.8	0.774194	0.8125	4.52226e-08	1.33622e-06	0.378788	NM_152804.2	20620	Plk2	29995	0	0	0	1	0	0	1
chr6	17852494	17852494	23	20	23	15	28	23	0.565217	0.45	0.347826	0.866667	0.785714	0.869565	3.59067e-06	6.80215e-05	0.378788	XM_011241075.3	64213	St7	0	0	0	1	0	0	0	1
chr15	99041506	99041506	18	19	29	22	24	20	0.444444	0.473684	0.310345	0.636364	0.791667	0.9	7.51574e-06	0.000131022	0.378788	XR_875655.2	105246038	Gm41399	0	1	0	1	0	0	0	1
chr2	11706712	11706712	10	12	11	22	21	33	0.2	0	0.181818	0.363636	0.428571	0.636364	7.88186e-05	0.00103254	0.378788	XM_030247643.1	16169	Il15ra	0	0	0	1	0	0	0	1
chr2	119229977	119229977	13	16	13	15	18	22	0.153846	0.1875	0.153846	0.533333	0.555556	0.545455	9.0439e-05	0.00116338	0.378788	NM_016907.3	20732	Spint1	7382	1	1	0	0	0	0	1
chr4	74285473	74285473	17	33	24	37	36	24	0.352941	0.575758	0.333333	0.72973	0.861111	0.916667	1.75272e-07	4.54246e-06	0.378796	NM_001172095.1	76804	Kdm4c	0	0	0	1	0	0	0	1
chr1	151684445	151684445	87	69	61	58	68	65	0.275862	0.246377	0.196721	0.534483	0.588235	0.738462	5.25705e-15	5.80103e-13	0.378797	NM_022018.3	63913	Niban1	0	0	0	1	0	0	0	1
chr9	54457235	54457235	25	28	25	28	28	41	0.52	0.535714	0.4	0.75	0.928571	0.902439	4.02926e-08	1.21711e-06	0.3788	NM_173778.4	244885	Sh2d7	76887	0	0	1	0	0	0	1
chr4	65611362	65611362	24	20	29	12	23	14	0.333333	0.25	0.344828	0.583333	0.652174	0.857143	3.24858e-05	0.000476455	0.378809	NM_001161782.1	69807	Trim32	0	0	0	1	0	0	0	1
chr9	47692542	47692542	17	40	43	52	55	61	0.588235	0.55	0.465116	0.903846	0.927273	0.868852	3.54094e-12	2.27142e-10	0.37881	NM_001310841.1	54725	Cadm1	0	0	0	1	0	0	0	1
chr11	60684521	60684521	11	19	10	16	24	19	0.454545	0.263158	0.4	0.6875	0.708333	0.789474	0.000164149	0.00194873	0.378814	XM_030245613.1	16897	Llgl1	15150	0	0	0	1	0	1	0
chr18	38186658	38186658	28	42	22	30	31	33	0.321429	0.0952381	0.227273	0.366667	0.774194	0.575758	6.83221e-08	1.94157e-06	0.378816	XR_003952559.1	115488896	Gm52328	4090	0	1	0	0	0	1	0
chr9	44485734	44485734	61	62	58	67	66	80	0.196721	0.16129	0.137931	0.507463	0.545455	0.575	1.738e-15	1.91977e-13	0.378855	XM_006510701.4	80288	Bcl9l	0	1	0	1	0	0	0	1
chr6	52208408	52208408	31	41	44	40	41	52	0.16129	0.0487805	0.0909091	0.5	0.439024	0.480769	1.03625e-11	6.28836e-10	0.378857	NR_015611.2	72628	Hoxaas3	0	1	1	1	0	0	1	0
chr7	68264077	68264077	28	32	34	30	11	21	0.178571	0.28125	0.235294	0.766667	0.545455	0.428571	1.77561e-06	3.63016e-05	0.378861	NM_001013811.3	434197	Fam169b	9761	1	0	1	0	0	0	1
chr16	43980934	43980934	27	28	32	28	22	27	0.62963	0.392857	0.53125	0.964286	0.818182	0.888889	4.72068e-08	1.38887e-06	0.378863	XR_001781930.1	108168290	Gm46552	0	1	1	1	0	0	1	0
chr11	4299911	4299911	70	73	73	65	48	59	0.257143	0.273973	0.0958904	0.507692	0.604167	0.661017	1.14696e-14	1.19618e-12	0.378876	NR_166830.1	102638371	Gm11958	0	0	0	1	0	0	0	1
chr2	103675271	103675271	27	36	31	37	37	35	0.518519	0.416667	0.419355	0.783784	0.783784	0.914286	1.07751e-08	3.63421e-07	0.37888	NM_178890.3	99382	Abtb2	0	0	0	1	0	0	0	1
chr2	34049268	34049268	41	60	46	35	47	56	0.585366	0.4	0.478261	0.771429	0.87234	0.892857	4.57823e-12	2.96924e-10	0.378882	XR_866149.1	105244124	Gm13404	31112	0	0	1	0	0	0	1
chr12	72301504	72301504	26	24	19	25	29	23	0.461538	0.625	0.315789	0.84	0.896552	0.826087	6.41349e-07	1.45751e-05	0.378882	XR_003950281.1	115488028	Gm52013	18078	0	0	1	0	0	0	1
chr4	141924080	141924080	36	45	30	28	29	32	0.5	0.355556	0.333333	0.714286	0.724138	0.875	4.43379e-08	1.31272e-06	0.378885	XR_003955164.1	102638820	Gm35295	0	0	0	1	0	0	0	1
chr2	30744195	30744195	22	31	19	35	29	36	0.136364	0.0967742	0.105263	0.457143	0.448276	0.555556	5.10997e-08	1.49148e-06	0.378889	NR_037272.1	100526499	Mir3089	22901	0	0	0	1	0	0	1
chr7	46466873	46466873	51	36	34	38	30	43	0.392157	0.277778	0.205882	0.763158	0.6	0.674419	5.23764e-09	1.88399e-07	0.3789	XR_003946767.1	115486521	LOC115486521	9900	0	0	1	0	0	0	1
chr1	130734942	130734942	21	19	18	25	18	41	0.285714	0.263158	0.277778	0.48	0.666667	0.756098	6.75256e-06	0.000119181	0.3789	XM_017319617.2	212439	AA986860	0	0	0	1	0	0	0	1
chr1	132142052	132142052	16	24	17	21	29	27	0.4375	0.541667	0.470588	0.714286	0.931034	0.925926	1.49074e-06	3.10445e-05	0.378902	XR_387381.4	102632072	Gm30242	8542	0	0	0	1	0	0	1
chr2	165987383	165987383	15	20	15	20	23	31	0	0.1	0	0.4	0.347826	0.483871	2.98674e-07	7.35619e-06	0.378919	NM_001374779.1	17979	Ncoa3	5253	0	0	1	0	0	0	1
chr5	148342272	148342272	17	16	17	20	25	29	0	0.0625	0.0588235	0.45	0.44	0.37931	2.98674e-07	7.35619e-06	0.378919	NM_001359511.1	77521	Mtus2	26206	0	0	1	0	0	0	1
chr1	63751236	63751236	46	62	39	60	62	56	0.326087	0.564516	0.487179	0.85	0.822581	0.875	1.80771e-13	1.52238e-11	0.378927	XM_006496313.2	75619	Fastkd2	0	0	0	1	0	0	0	1
chr5	8004949	8004949	15	25	19	13	13	16	0.4	0.36	0.473684	0.615385	0.923077	0.8125	0.000109545	0.00137462	0.378935	NM_054098.3	117167	Steap4	22735	0	0	0	1	0	0	1
chr5	44538210	44538210	38	22	48	38	42	54	0.315789	0.318182	0.229167	0.473684	0.666667	0.777778	2.77206e-09	1.05586e-07	0.378939	XR_868404.2	105244741	Gm40297	102136	0	0	1	0	0	0	1
chr4	142179928	142179928	63	64	58	67	47	69	0.238095	0.203125	0.0689655	0.447761	0.595745	0.623188	1.29667e-14	1.33834e-12	0.37894	XR_003955294.1	102639222	Gm35581	51751	0	0	1	0	0	0	1
chr8	18527452	18527452	33	26	36	40	31	43	0.666667	0.576923	0.472222	0.925	0.967742	0.953488	1.26017e-11	7.35474e-10	0.378947	XM_017312789.2	244329	Mcph1	67663	0	0	0	1	0	0	1
chr2	174334592	174334592	32	44	38	27	30	38	0.28125	0.136364	0.236842	0.37037	0.6	0.736842	1.42019e-08	4.67125e-07	0.378947	NM_022000.3	14683	Gnas	0	0	0	1	0	0	0	1
chr17	5058327	5058327	18	24	21	18	13	17	0	0.125	0.0952381	0.444444	0.307692	0.588235	2.69027e-06	5.26094e-05	0.378968	XM_006523223.4	239985	Arid1b	0	0	0	1	0	0	0	1
chr12	17149262	17149262	19	24	29	14	24	25	0.526316	0.375	0.137931	0.5	0.791667	0.72	8.61661e-06	0.000147779	0.378968	NM_027959.4	71853	Pdia6	117326	0	0	0	1	0	0	1
chr3	101161916	101161916	17	19	16	24	33	32	0.0588235	0.105263	0.1875	0.291667	0.515152	0.625	1.78891e-06	3.65486e-05	0.378997	XM_030252967.1	115489698	Gm52612	50175	0	0	0	1	0	0	1
chr19	56631547	56631547	52	57	59	54	65	62	0.192308	0.22807	0.135593	0.444444	0.723077	0.5	1.07305e-13	9.43847e-12	0.379012	XM_006527267.4	66866	Nhlrc2	28043	0	0	0	1	0	0	1
chr8	122335883	122335883	82	79	67	62	59	91	0.463415	0.582278	0.522388	0.870968	0.915254	0.912088	1.71975e-19	3.38683e-17	0.379014	XM_030243422.1	22761	Zfpm1	0	0	1	0	0	1	0	0
chr11	102438657	102438657	30	35	35	28	35	19	0.1	0.0285714	0.0571429	0.464286	0.514286	0.263158	4.72612e-10	2.09572e-08	0.379024	NM_008175.5	14824	Grn	1847	0	1	0	0	1	0	0
chr4	134065870	134065870	20	28	22	29	30	35	0.1	0.0714286	0	0.310345	0.433333	0.542857	7.9592e-09	2.75554e-07	0.379027	XR_003954928.1	230806	Crybg2	0	1	1	0	0	0	0	1
chr6	143916251	143916251	25	30	30	44	40	31	0.24	0.266667	0.233333	0.590909	0.675	0.612903	6.51757e-08	1.86039e-06	0.379028	XR_003956370.1	115489345	Gm52484	9776	0	0	1	0	0	0	1
chr9	44107911	44107911	63	77	70	54	37	59	0.142857	0.168831	0.228571	0.425926	0.486486	0.728814	5.2244e-14	4.54604e-12	0.379048	NM_001190313.1	235312	C1qtnf5	0	1	1	0	0	0	0	1
chr18	75494414	75494414	63	53	56	56	68	89	0.460317	0.471698	0.553571	0.821429	0.911765	0.876404	2.19541e-16	3.04327e-14	0.379053	XR_003952656.1	115488934	Gm52357	1740	0	0	1	0	0	0	1
chr11	70212746	70212746	34	38	27	40	49	44	0.294118	0.236842	0.222222	0.575	0.714286	0.590909	6.01631e-09	2.13663e-07	0.379054	XM_030245828.1	216867	Slc16a11	948	1	0	0	0	0	1	0
chr13	60687061	60687061	44	44	46	35	42	50	0.454545	0.272727	0.195652	0.542857	0.690476	0.78	5.65432e-10	2.46984e-08	0.379069	XM_030247400.1	69635	Dapk1	0	0	0	1	0	0	0	1
chr6	128761445	128761445	24	30	26	23	33	33	0.333333	0.433333	0.307692	0.695652	0.787879	0.727273	5.21528e-07	1.21251e-05	0.379073	XR_001785376.2	102638117	Gm34755	37263	0	0	0	1	0	1	0
chr19	6384659	6384659	29	21	29	31	34	50	0.517241	0.428571	0.413793	0.870968	0.823529	0.82	2.42865e-08	7.62422e-07	0.379086	NM_011224.2	19309	Pygm	0	1	1	0	0	0	0	1
chr7	128153204	128153204	13	16	28	16	31	27	0.769231	0.4375	0.464286	0.9375	0.903226	0.888889	6.27988e-07	1.43092e-05	0.37909	NM_021334.3	16411	Itgax	2546	0	0	0	1	0	0	1
chr2	170755564	170755564	13	23	14	16	17	11	0.307692	0.347826	0.142857	0.625	0.764706	0.545455	0.000195834	0.00226732	0.379091	NM_001163686.1	76829	Dok5	0	0	0	1	0	0	0	1
chr3	129680672	129680672	34	37	41	34	40	48	0.382353	0.459459	0.292683	0.794118	0.625	0.833333	3.06075e-09	1.1557e-07	0.379098	NM_130450.2	170439	Elovl6	42176	0	0	1	0	0	0	1
chr1	62777393	62777393	13	25	23	19	20	25	0.153846	0.28	0.26087	0.421053	0.7	0.72	1.48847e-05	0.000239564	0.379098	NM_001077403.1	18187	Nrp2	0	0	0	1	0	0	0	1
chr2	124651253	124651253	16	25	23	19	25	32	0.375	0.2	0.26087	0.789474	0.48	0.6875	5.56573e-06	0.000100417	0.379112	XM_011239427.3	214968	Sema6d	0	0	0	1	0	0	0	1
chr1	165617242	165617242	74	60	81	77	65	109	0.121622	0.0166667	0.0123457	0.337662	0.430769	0.495413	1.83974e-23	7.42685e-21	0.379116	n-TPagg2	102467364	n-TPagg2	24391	0	0	1	0	0	0	1
chr13	112652399	112652399	66	48	68	50	51	68	0.515152	0.479167	0.617647	0.9	0.921569	0.941176	8.39928e-17	1.24901e-14	0.379121	XM_030247276.1	268706	Slc38a9	3789	1	1	0	0	1	0	0
chr11	116106607	116106607	22	27	21	27	28	36	0.636364	0.407407	0.47619	0.888889	0.821429	0.916667	9.35182e-08	2.57689e-06	0.379121	XM_017314490.2	217331	Unk	45392	0	1	0	0	0	0	1
chr5	142771500	142771500	36	14	32	31	33	48	0.555556	0.285714	0.40625	0.741935	0.818182	0.895833	2.39208e-08	7.52019e-07	0.379138	XR_001785014.2	102633573	Gm31365	40592	0	1	0	0	0	0	1
chr10	8757741	8757741	52	59	59	55	51	66	0.403846	0.372881	0.40678	0.727273	0.823529	0.772727	5.29386e-13	4.08275e-11	0.379138	XR_003949060.1	RFAM:RF00026	Gm24374	114701	1	1	1	0	0	0	1
chr8	10641255	10641255	18	20	19	23	20	11	0.5	0.5	0.473684	0.826087	0.9	0.909091	1.16229e-05	0.000199591	0.379142	XM_006508778.3	244281	Myo16	6512	0	0	0	1	0	0	1
chr4	129491505	129491505	81	55	63	61	57	60	0.259259	0.2	0.31746	0.606557	0.614035	0.7	6.86904e-14	6.26668e-12	0.379143	NM_001085491.2	68233	Fam229a	0	1	1	1	0	1	0	0
chr15	55089725	55089725	30	27	28	31	28	50	0.166667	0.148148	0.142857	0.451613	0.642857	0.52	2.04355e-08	6.51638e-07	0.379169	XR_003951651.1	105245953	Gm41325	0	1	0	1	0	0	1	0
chr10	77251362	77251362	30	23	23	20	21	30	0.233333	0.217391	0.0869565	0.45	0.714286	0.533333	1.30406e-06	2.75302e-05	0.37917	XR_001779639.2	80294	Pofut2	7718	0	1	0	0	0	0	1
chr2	179824979	179824979	29	24	34	23	28	32	0.310345	0.333333	0.441176	0.782609	0.857143	0.625	4.62697e-07	1.08938e-05	0.379172	XM_030247044.1	12561	Cdh4	0	0	0	1	0	0	0	1
chr16	59574199	59574199	38	32	34	40	32	34	0.526316	0.40625	0.264706	0.675	0.8125	0.882353	1.34667e-08	4.45329e-07	0.379173	NR_040564.1	75145	4930547E14Rik	62745	0	0	1	0	0	0	1
chr15	102256900	102256900	30	29	28	15	38	32	0.0333333	0.0689655	0.25	0.4	0.552632	0.46875	2.69274e-08	8.36181e-07	0.379175	XR_168542.4	432988	Gm9918	13618	1	0	1	0	0	1	0
chr2	92656836	92656836	32	38	37	34	35	41	0.53125	0.289474	0.486486	0.823529	0.828571	0.780488	4.80438e-09	1.74184e-07	0.379184	NM_001356553.1	76969	Chst1	41583	0	0	0	1	0	0	1
chr18	49831731	49831731	51	46	52	52	41	53	0.0784314	0.173913	0.115385	0.557692	0.365854	0.54717	4.70066e-13	3.6612e-11	0.379195	XM_006525916.4	240283	Dmxl1	858	1	0	0	0	0	1	0
chr1	188102071	188102071	38	32	31	24	28	35	0.447368	0.3125	0.290323	0.541667	0.714286	0.885714	1.35364e-07	3.59704e-06	0.379197	XM_006497165.4	26381	Esrrg	0	0	0	1	0	0	0	1
chr7	25093607	25093607	47	47	57	44	44	70	0.191489	0.212766	0.45614	0.590909	0.75	0.685714	1.47596e-11	8.70223e-10	0.379202	NM_175477.5	232976	Zfp574	10114	0	1	0	0	0	0	1
chr5	96008585	96008585	14	27	10	24	11	18	0.571429	0.444444	0.3	0.791667	1	0.777778	3.95195e-05	0.000565782	0.379208	NM_018866.2	55985	Cxcl13	47516	0	0	0	1	0	0	1
chr14	52009505	52009505	27	34	27	39	34	35	0.37037	0.323529	0.37037	0.769231	0.735294	0.685714	7.59428e-08	2.13572e-06	0.379209	NM_198249.4	268739	Arhgef40	3257	0	1	0	0	1	0	0
chr13	43907840	43907840	91	85	71	86	81	115	0.406593	0.270588	0.15493	0.604651	0.679012	0.704348	1.14017e-18	2.29281e-16	0.379217	XR_003950793.1	RFAM:RF00026	Gm23117	34930	0	0	0	1	0	0	1
chr2	30902962	30902962	13	19	23	20	21	29	0.307692	0.105263	0.130435	0.3	0.666667	0.62069	7.86382e-06	0.000136345	0.379221	XR_003954020.1	115489512	Gm52550	292	1	0	1	0	0	0	1
chr2	145860504	145860504	62	69	71	43	51	57	0.0322581	0.0144928	0.028169	0.348837	0.509804	0.350877	2.97543e-21	8.78626e-19	0.379221	XM_006500269.1	74030	Rin2	0	0	1	0	0	0	1	0
chr2	165858256	165858256	53	72	61	60	55	58	0.150943	0.166667	0.0491803	0.35	0.527273	0.637931	1.6679e-15	1.9932e-13	0.379234	XR_003953963.1	102631791	Gm11465	23151	1	1	1	0	0	0	1
chr1	9629949	9629949	22	41	40	38	35	25	0.227273	0.268293	0.2	0.605263	0.685714	0.52	3.3523e-08	1.0186e-06	0.379235	NM_178399.4	76982	Vxn	2806	0	0	1	0	0	0	1
chr1	45352732	45352732	35	33	21	39	40	30	0.457143	0.515152	0.47619	0.871795	0.85	0.866667	5.68267e-09	2.02744e-07	0.379239	NM_009930.2	12825	Col3a1	3025	0	0	0	1	0	0	1
chr11	107366214	107366214	31	32	33	25	38	50	0.580645	0.40625	0.454545	0.88	0.894737	0.82	2.42623e-09	9.35005e-08	0.37924	NR_166849.1	102640379	Gm11716	21409	0	0	1	0	0	0	1
chr9	48921214	48921214	14	13	14	19	15	17	0.5	0.230769	0.357143	0.789474	0.666667	0.764706	0.000220361	0.00262973	0.379244	XR_379368.2	102634848	Gm32335	13559	0	0	0	1	0	0	1
chr13	56566614	56566614	27	41	33	32	35	35	0.185185	0.365854	0.363636	0.625	0.685714	0.771429	4.4421e-08	1.31474e-06	0.379247	XR_382491.2	102635412	Gm32759	19075	0	0	0	1	0	0	1
chr9	72693975	72693975	30	35	43	36	35	26	0.5	0.314286	0.488372	0.75	0.857143	0.846154	1.28714e-08	4.28956e-07	0.379248	NM_010890.4	17999	Nedd4	0	1	1	1	0	0	0	1
chr5	97004974	97004974	45	42	35	32	49	42	0.466667	0.285714	0.285714	0.5	0.795918	0.833333	1.58035e-09	6.32265e-08	0.379248	XM_006534788.4	140780	Bmp2k	0	0	0	1	0	0	0	1
chr3	124354727	124354727	30	18	16	10	17	17	0.566667	0.555556	0.25	0.6	1	0.882353	2.77727e-05	0.0004148	0.379261	NM_146140.4	229801	Tram1l1	31466	0	0	0	1	0	0	1
chr5	120454779	120454779	33	51	45	42	48	43	0.212121	0.0392157	0.2	0.452381	0.604167	0.488372	2.39508e-11	1.35831e-09	0.379262	NM_008499.5	16873	Lhx5	13321	0	0	0	1	0	0	1
chr3	67462651	67462651	32	36	25	32	37	34	0.15625	0.277778	0.12	0.53125	0.594595	0.588235	3.07351e-08	9.42489e-07	0.379267	NM_138591.2	28030	Gfm1	0	0	0	1	0	0	1	0
chr10	108354667	108354667	39	55	36	43	38	43	0.410256	0.272727	0.361111	0.674419	0.842105	0.651163	8.81497e-10	3.70756e-08	0.37928	NM_054056.2	114774	Pawr	0	0	0	1	0	0	0	1
chr5	7994628	7994628	82	67	71	68	80	77	0.402439	0.283582	0.295775	0.661765	0.675	0.792208	5.01994e-16	6.5598e-14	0.379293	NM_054098.3	117167	Steap4	12414	0	0	0	1	0	0	1
chr15	25445697	25445697	35	32	29	36	23	38	0.228571	0.25	0.137931	0.527778	0.73913	0.552632	4.57352e-08	1.3496e-06	0.379296	NR_168940.1	432939	Gm48957	0	0	0	1	0	0	0	1
chr10	117888948	117888948	41	39	38	33	33	37	0.243902	0.25641	0.315789	0.484848	0.757576	0.702703	1.05656e-08	3.56984e-07	0.379299	XR_872076.3	102635210	Gm32605	0	0	0	1	0	0	0	1
chr16	33944912	33944912	34	31	22	29	30	28	0.117647	0.0967742	0.0454545	0.275862	0.533333	0.607143	8.61923e-09	2.96326e-07	0.37931	NM_001145884.1	16419	Itgb5	0	0	0	1	0	0	0	1
chr8	12486836	12486836	27	22	38	33	28	26	0.185185	0.454545	0.342105	0.575758	0.714286	0.846154	4.0137e-07	9.76378e-06	0.37931	NR_027975.2	434280	Sox1ot	50103	0	0	0	1	0	0	1
chrX	152346761	152346761	12	12	24	12	26	20	0.5	0.583333	0.458333	0.75	0.846154	1	1.41107e-05	0.000237429	0.37931	NR_045451.1	75693	3010001F23Rik	21810	0	1	0	0	0	0	1
chr2	63314059	63314059	38	18	40	28	24	30	0.473684	0.166667	0.35	0.75	0.75	0.733333	2.77705e-07	6.88247e-06	0.379319	XR_003953834.1	102637243	Gm34110	117441	0	0	0	1	0	0	1
chr10	116192564	116192564	18	11	14	12	15	18	0.5	0.454545	0.428571	0.666667	0.933333	0.888889	0.000131057	0.00160563	0.379328	XM_006513382.2	19279	Ptprr	0	0	0	1	0	0	0	1
chr2	24608016	24608016	47	52	53	54	38	63	0.510638	0.403846	0.301887	0.611111	0.868421	0.873016	6.73507e-12	4.23324e-10	0.379329	XR_001783248.2	105244095	Gm39769	22472	0	1	0	0	0	0	1
chr3	134014745	134014745	28	28	33	38	34	49	0.535714	0.535714	0.363636	0.763158	0.882353	0.897959	3.31552e-09	1.24338e-07	0.37933	NR_166459.1	102632621	Gm30648	185330	0	0	1	0	0	0	1
chr2	51293108	51293108	10	14	11	16	12	19	0.5	0.571429	0.454545	0.8125	0.916667	0.947368	0.000105941	0.00133488	0.379331	NR_040636.1	329404	Gm13497	0	0	0	1	0	0	0	1
chr1	77338490	77338490	34	32	30	42	36	49	0.558824	0.5625	0.4	0.880952	0.888889	0.897959	1.9582e-10	9.36353e-09	0.379347	XR_373555.4	102635461	Gm32793	183699	0	0	0	1	0	0	1
chr4	57047265	57047265	27	33	32	29	26	25	0.296296	0.515152	0.5	0.758621	0.846154	0.88	1.62365e-07	4.23766e-06	0.379348	XR_390591.4	102638093	Gm34738	2805	0	0	1	0	0	0	1
chr9	116568445	116568445	39	36	46	27	34	31	0.589744	0.416667	0.434783	0.851852	0.794118	0.935484	3.16171e-09	1.17959e-07	0.379357	XR_871325.1	105243560	Gm39449	28038	0	0	0	1	0	0	1
chr11	112392290	112392290	14	16	13	17	15	16	0.428571	0.5625	0.692308	1	0.933333	0.875	1.18213e-05	0.000195651	0.37936	XR_880297.2	105243575	Gm39461	217348	0	0	0	1	0	0	1
chr19	58118508	58118508	33	37	24	40	15	45	0.484848	0.513514	0.541667	0.8	0.8	1	2.72072e-09	1.03836e-07	0.379362	XM_006527049.3	226255	Atrnl1	0	0	0	1	0	0	0	1
chr4	55441922	55441922	28	27	35	29	31	45	0.464286	0.444444	0.514286	0.862069	0.935484	0.8	8.49131e-09	2.92326e-07	0.379365	NM_009011.4	19359	Rad23b	49684	0	0	0	1	0	0	1
chr14	32117538	32117538	29	34	27	31	24	29	0.206897	0.117647	0.111111	0.483871	0.416667	0.655172	5.57583e-08	1.61383e-06	0.379365	NM_145460.2	218885	Oxnad1	14334	0	0	0	1	0	0	1
chr17	72396451	72396451	16	17	12	18	10	14	0.1875	0.411765	0.333333	0.5	0.8	0.857143	0.000342037	0.0036505	0.379365	XR_876937.1	105246311	Gm41613	260064	0	0	1	0	0	0	1
chr3	96931117	96931117	26	30	22	23	31	34	0.576923	0.466667	0.318182	0.782609	0.83871	0.882353	1.6122e-07	4.2113e-06	0.379371	NM_001146001.2	59020	Pdzk1	60190	0	0	0	1	0	0	1
chr10	56173271	56173271	15	17	30	20	22	29	0.666667	0.352941	0.4	0.8	0.818182	0.862069	3.27588e-06	6.27039e-05	0.379373	NM_001163833.1	73390	Msl3l2	56390	0	0	1	0	0	0	1
chr4	137301833	137301833	22	34	25	28	20	26	0.318182	0.382353	0.16	0.571429	0.8	0.692308	1.74213e-06	3.56882e-05	0.379379	NM_009523.2	22417	Wnt4	2331	0	0	0	1	0	0	1
chr16	4640176	4640176	17	22	26	21	14	18	0.117647	0.181818	0	0.380952	0.642857	0.444444	2.01274e-06	4.0602e-05	0.37939	NM_139307.3	246154	Vasn	0	1	0	1	0	1	0	0
chr18	54953215	54953215	14	22	16	25	30	26	0.428571	0.363636	0.5	0.68	0.8	0.923077	7.08321e-06	0.000124382	0.379392	NR_166627.1	100043089	Gm4221	37079	0	0	1	0	0	0	1
chr15	94518163	94518163	22	23	23	20	12	23	0.272727	0.130435	0.26087	0.6	0.5	0.652174	1.49262e-05	0.00024016	0.379412	XM_011245645.2	266632	Irak4	25449	0	0	0	1	0	0	1
chr18	42622551	42622551	10	27	15	12	10	15	0.5	0.333333	0	0.666667	0.6	0.666667	0.000324628	0.00349105	0.379418	NR_110344.1	56070	Tcerg1	46765	1	1	0	0	0	0	1
chr7	114072390	114072390	40	56	29	45	42	51	0.25	0.321429	0.241379	0.6	0.714286	0.666667	4.54112e-10	2.02131e-08	0.37942	NM_145584.2	233744	Spon1	29014	0	0	1	0	0	0	1
chr14	25737096	25737096	66	72	56	88	81	91	0.272727	0.25	0.267857	0.545455	0.567901	0.802198	4.34395e-16	5.72451e-14	0.379421	NM_134084.1	105675	Ppif	36627	0	0	1	0	0	0	1
chr10	110336575	110336575	45	40	28	41	31	32	0.488889	0.45	0.571429	0.853659	0.903226	0.875	7.4912e-10	3.19276e-08	0.379425	NR_028438.1	109335	9230102K24Rik	264074	0	0	1	0	0	0	1
chr12	28482965	28482965	34	42	41	25	16	30	0.411765	0.380952	0.195122	0.76	0.5625	0.733333	3.22648e-07	7.88667e-06	0.379439	XR_003950354.1	RFAM:RF00560	Gm25564	132570	0	0	1	0	0	0	1
chr18	78649905	78649905	15	14	17	17	13	14	0.333333	0.5	0.235294	0.764706	0.692308	0.714286	0.000256769	0.00285837	0.379447	XR_003952706.1	RFAM:RF00026	Gm26430	116340	0	0	0	1	0	0	1
chr13	120277914	120277914	38	24	32	31	33	39	0.263158	0.125	0.21875	0.516129	0.575758	0.666667	3.74584e-08	1.12609e-06	0.379467	NM_199060.2	236546	AF067061	13396	0	0	1	0	0	0	1
chr11	97500760	97500760	23	26	28	44	40	39	0.478261	0.307692	0.357143	0.613636	0.75	0.923077	7.90318e-08	2.21451e-06	0.379474	XM_006533867.3	58996	Arhgap23	0	1	1	0	0	1	0	0
chr19	5654793	5654793	20	24	21	25	25	28	0.65	0.333333	0.52381	0.88	0.88	0.857143	5.61316e-07	1.29409e-05	0.379487	NM_009045.5	19697	Rela	6658	0	1	0	0	1	0	0
chr18	15753505	15753505	25	34	21	31	28	38	0.24	0.264706	0	0.516129	0.678571	0.526316	1.45608e-07	3.84069e-06	0.37951	XR_003952695.1	RFAM:RF00560	Gm24228	121155	0	0	1	0	0	0	1
chr10	111922948	111922948	31	40	47	40	39	46	0.516129	0.575	0.446809	0.9	0.923077	0.847826	3.08684e-11	1.71303e-09	0.379525	NM_178610.4	52705	Krr1	49746	0	0	0	1	0	0	1
chr5	150436815	150436815	69	63	60	67	65	71	0.376812	0.333333	0.366667	0.701493	0.707692	0.802817	1.57536e-14	1.60794e-12	0.379541	XM_006504932.3	320365	Fry	0	0	1	0	0	0	0	1
chr1	168709677	168709677	37	40	44	33	36	37	0.189189	0.175	0.0909091	0.484848	0.5	0.594595	6.28617e-10	2.71782e-08	0.379542	NR_105766.1	102465178	Mir6348	218914	1	0	1	0	0	0	1
chr3	122184833	122184833	46	62	68	64	52	74	0.413043	0.370968	0.470588	0.765625	0.807692	0.824324	3.70614e-14	3.54622e-12	0.379545	XM_017319440.2	11304	Abca4	4762	0	0	0	1	0	0	1
chr9	32958873	32958873	33	33	31	34	40	30	0.515152	0.272727	0.290323	0.588235	0.8	0.833333	4.23101e-08	1.27371e-06	0.37956	XR_379229.3	102634550	Gm27166	72918	0	0	0	1	0	0	1
chr16	74547785	74547785	79	63	80	71	71	67	0.43038	0.412698	0.3875	0.732394	0.816901	0.820896	3.42243e-16	4.59237e-14	0.379564	XR_003952023.1	RFAM:RF00560	Gm26307	59971	0	0	1	0	0	0	1
chr3	123448686	123448686	29	13	23	41	13	10	0.275862	0.230769	0.347826	0.707317	0.692308	0.5	1.24854e-05	0.000205288	0.379567	NM_008939.2	19142	Prss12	0	1	1	1	0	0	1	0
chr16	33944999	33944999	42	37	37	35	46	49	0.214286	0.0810811	0.27027	0.428571	0.608696	0.632653	5.01323e-10	2.21153e-08	0.379576	NM_001145884.1	16419	Itgb5	0	0	0	1	0	0	0	1
chr6	5824660	5824660	26	19	22	29	26	33	0.538462	0.684211	0.454545	0.931034	0.923077	0.939394	1.49501e-08	4.89585e-07	0.379579	XM_006504982.4	13426	Dync1i1	0	0	0	1	0	0	0	1
chr4	97664988	97664988	15	11	21	13	18	13	0.333333	0.181818	0.190476	0.307692	0.666667	0.846154	0.00020141	0.00232228	0.379594	XM_006502841.4	18027	Nfia	0	0	0	1	0	0	0	1
chr12	106116931	106116931	38	26	33	45	32	35	0.263158	0.423077	0.242424	0.488889	0.75	0.857143	2.95919e-08	9.10919e-07	0.379602	XR_872967.2	102635364	Gm32723	20289	0	0	0	1	0	0	1
chr13	107167131	107167131	15	27	33	28	24	33	0.466667	0.444444	0.272727	0.678571	0.791667	0.787879	9.41666e-07	2.05823e-05	0.379608	XR_001781044.2	102633689	Gm31452	18579	0	0	0	1	0	0	1
chr14	47823586	47823586	26	42	38	54	54	55	0.576923	0.333333	0.368421	0.62963	0.87037	0.854545	2.37271e-10	1.11513e-08	0.379616	XR_383412.2	102638914	Gm35360	495	0	0	0	1	0	0	1
chr8	84783045	84783045	40	27	18	36	36	40	0.425	0.296296	0.444444	0.75	0.777778	0.775	5.37266e-08	1.57983e-06	0.379622	NM_183358.4	102060	Gadd45gip1	49236	1	0	1	0	0	1	0
chr14	48801589	48801589	41	31	31	26	23	30	0.292683	0.258065	0.322581	0.730769	0.695652	0.6	2.60673e-07	6.49917e-06	0.379624	NR_029384.1	606497	Otx2os1	8240	0	0	0	1	0	0	1
chr18	44869745	44869745	66	73	68	68	53	73	0.318182	0.452055	0.294118	0.647059	0.679245	0.863014	1.06888e-14	1.12052e-12	0.379625	XR_385990.4	240255	Ythdc2	0	0	0	1	0	0	0	1
chr9	73225024	73225024	51	48	63	60	58	62	0.627451	0.375	0.444444	0.85	0.862069	0.870968	1.8397e-14	1.71065e-12	0.37963	NR_166650.1	102636126	Gm27211	0	0	0	1	0	0	0	1
chr2	32271868	32271868	38	34	36	30	30	39	0.473684	0.382353	0.666667	0.9	0.933333	0.846154	1.02147e-09	4.24731e-08	0.37963	XM_006498491.4	99412	Golga2	16418	0	0	0	1	1	0	0
chr4	141432971	141432971	32	38	38	15	33	36	0.1875	0.184211	0.236842	0.533333	0.606061	0.583333	5.03008e-08	1.47108e-06	0.37963	NM_013868.4	29818	Hspb7	7660	0	1	0	0	0	0	1
chr12	75368499	75368499	37	20	24	21	29	22	0.459459	0.5	0.5	0.809524	0.827586	0.954545	3.54382e-07	8.57407e-06	0.37963	NM_023275.2	80837	Rhoj	0	0	0	1	0	0	0	1
chr5	67646681	67646681	34	33	46	43	47	48	0.617647	0.515152	0.413043	0.883721	0.787234	0.979167	1.78553e-11	1.03688e-09	0.379633	XR_003955932.1	100042458	Gm15478	0	0	1	1	0	0	0	1
chr5	24652447	24652447	42	42	46	38	41	45	0.380952	0.214286	0.434783	0.684211	0.634146	0.844444	8.1244e-10	3.43801e-08	0.379653	NR_003953.1	72252	1700022A21Rik	3586	0	0	0	1	0	0	1
chr17	4834376	4834376	29	28	28	45	34	54	0.37931	0.357143	0.357143	0.733333	0.676471	0.796296	2.17717e-08	6.90436e-07	0.379655	NR_168645.1	102637604	Gm34371	36906	0	0	0	1	0	0	1
chr10	127653363	127653363	22	35	21	30	27	31	0.363636	0.371429	0.333333	0.733333	0.777778	0.709677	6.49197e-07	1.47318e-05	0.379662	XM_030244975.1	20852	Stat6	0	1	0	1	0	0	0	1
chr6	35258692	35258692	12	18	16	27	21	23	0.666667	0.388889	0.5625	0.962963	0.904762	0.826087	3.30478e-06	6.31987e-05	0.379669	NM_001384235.1	67705	1810058I24Rik	0	0	0	1	0	0	0	1
chr3	137737596	137737596	34	48	48	37	47	56	0.352941	0.458333	0.333333	0.756757	0.87234	0.678571	1.55407e-10	7.56564e-09	0.37967	XR_003954710.1	RFAM:RF00026	Gm25080	21831	0	0	0	1	0	0	1
chr4	65611273	65611273	18	32	20	13	29	15	0.444444	0.40625	0.2	0.538462	0.758621	0.866667	1.50962e-05	0.000242582	0.379699	NM_001161782.1	69807	Trim32	0	0	0	1	0	0	0	1
chr18	46952711	46952711	16	16	10	12	15	11	0.5	0.1875	0.4	0.666667	0.866667	0.636364	0.000560081	0.00553872	0.379699	XM_006526226.4	69456	Commd10	6107	0	1	0	0	0	0	1
chr5	113930532	113930532	31	32	33	36	39	49	0.129032	0.09375	0.0909091	0.333333	0.564103	0.530612	3.65432e-10	1.65407e-08	0.379704	XR_003955980.1	115490206	Gm52826	44786	0	0	0	1	0	0	1
chr10	81364004	81364004	44	44	33	50	56	45	0.318182	0.431818	0.30303	0.58	0.767857	0.866667	2.25827e-10	1.06542e-08	0.379727	NM_028657.4	73822	Mfsd12	0	0	1	0	0	1	0	0
chr1	14303605	14303605	26	27	37	25	24	36	0.576923	0.37037	0.432432	0.72	0.791667	0.944444	8.96575e-08	2.4809e-06	0.379739	XR_865192.2	105243865	Gm39596	162216	0	0	1	0	0	0	1
chr3	109059535	109059535	67	41	68	65	48	62	0.447761	0.463415	0.455882	0.815385	0.8125	0.870968	3.51719e-14	3.38021e-12	0.37974	XR_375965.2	102640795	Gm36778	0	0	0	1	0	0	0	1
chr15	76206115	76206115	86	79	68	75	60	65	0.209302	0.177215	0.147059	0.493333	0.533333	0.661538	7.88485e-17	1.17814e-14	0.379742	XM_006521249.4	66168	Grina	40601	1	1	1	0	0	0	1
chr6	121159741	121159741	24	27	28	29	29	21	0.5	0.333333	0.357143	0.655172	0.862069	0.809524	9.08221e-07	1.99342e-05	0.379747	NR_167973.1	102632880	Gm30842	4743	0	0	1	0	0	0	1
chr14	45365018	45365018	38	20	21	24	31	24	0.421053	0.2	0.0952381	0.583333	0.580645	0.833333	1.2662e-06	2.68155e-05	0.379747	NM_019637.3	56291	Styx	0	0	0	1	0	0	0	1
chr11	50886690	50886690	12	18	14	22	18	22	0.166667	0.166667	0.0714286	0.409091	0.555556	0.590909	3.02389e-05	0.000447326	0.379765	XM_017314218.1	108072	Grm6	20481	1	0	1	0	0	0	1
chr12	112432045	112432045	34	41	27	35	40	39	0.5	0.658537	0.481481	0.914286	0.975	0.923077	1.2946e-11	7.71371e-10	0.379773	XM_006515980.4	319942	A530016L24Rik	57348	0	0	1	0	0	0	1
chr2	138571018	138571018	32	25	31	22	26	28	0.53125	0.48	0.451613	0.909091	0.807692	0.892857	1.15092e-07	3.10787e-06	0.379785	XR_001783487.1	102636130	Gm14061	10090	0	0	0	1	0	0	1
chr8	31012187	31012187	16	11	20	16	14	10	0.1875	0.181818	0.15	0.25	0.642857	0.9	0.000168598	0.00208702	0.379787	NM_025869.4	66959	Dusp26	77339	0	0	0	1	0	0	1
chr16	13520689	13520689	43	32	38	40	36	43	0.348837	0.34375	0.210526	0.65	0.722222	0.674419	4.71267e-09	1.71112e-07	0.379787	NR_168995.1	102635495	Gm32817	44371	1	0	1	0	0	0	1
chr13	3709076	3709076	13	11	10	18	15	13	0.461538	0.272727	0.1	0.722222	0.666667	0.615385	0.000669157	0.00643349	0.379795	XR_003950427.1	142688	Asb13	55253	0	0	0	1	0	0	1
chr7	101535288	101535288	25	30	32	41	32	45	0.48	0.4	0.40625	0.707317	0.75	0.933333	1.62544e-08	5.28938e-07	0.379797	NR_166075.1	102638993	Gm19765	12583	0	0	1	0	0	0	1
chr13	90498253	90498253	21	22	24	19	19	18	0.52381	0.272727	0.375	0.578947	0.842105	0.888889	1.70083e-05	0.000269709	0.379797	NM_025335.3	66074	Tmem167	383331	0	0	1	0	0	0	1
chr6	33078479	33078479	67	74	62	73	64	85	0.0895522	0.0675676	0.112903	0.315068	0.515625	0.564706	2.12193e-19	4.75495e-17	0.379799	XM_011241262.1	20336	Exoc4	170610	0	0	0	1	0	0	1
chr4	48663538	48663538	36	29	22	33	36	25	0.555556	0.482759	0.318182	0.818182	0.777778	1	3.31873e-08	1.00958e-06	0.379799	NM_026509.3	68016	Cavin4	0	1	1	0	0	0	0	1
chr15	31309662	31309662	11	16	26	34	25	26	0.545455	0.625	0.576923	0.970588	1	0.923077	1.0789e-08	3.6383e-07	0.3798	NM_146057.3	223453	Dap	35323	0	0	1	0	0	0	1
chr11	107337627	107337627	21	15	16	17	22	25	0.285714	0.4	0.25	0.588235	0.818182	0.64	3.77759e-05	0.000543996	0.379808	NR_166848.1	102640379	Gm11716	0	0	0	1	0	0	0	1
chr12	84717859	84717859	31	29	28	41	39	33	0.483871	0.37931	0.464286	0.731707	0.897436	0.848485	1.3836e-08	4.56147e-07	0.379827	XM_006516297.4	74316	Isca2	55370	0	0	0	1	0	0	1
chr4	140860566	140860566	21	17	32	32	36	34	0.52381	0.294118	0.40625	0.6875	0.805556	0.882353	3.12522e-07	7.6623e-06	0.379832	NR_040654.1	75128	4930515B02Rik	12126	0	0	0	1	0	0	1
chr12	85289139	85289139	26	32	30	28	19	40	0.0384615	0	0.1	0.464286	0.263158	0.475	3.5614e-10	1.61581e-08	0.379833	XM_006516270.2	72350	Zc2hc1c	0	1	0	1	0	0	1	0
chr9	47846840	47846840	12	15	15	19	31	15	0.25	0.333333	0.6	0.736842	0.774194	0.866667	6.49421e-05	0.000912549	0.379853	NM_001310841.1	54725	Cadm1	0	0	0	1	0	0	0	1
chr2	178698727	178698727	24	23	30	33	27	28	0.375	0.304348	0.3	0.636364	0.777778	0.714286	8.03716e-07	1.78496e-05	0.37987	XR_001783599.1	102639519	Gm35815	11512	0	0	0	1	0	0	1
chr13	96685740	96685740	17	12	15	18	18	13	0.411765	0.583333	0.466667	0.833333	0.888889	0.846154	6.82312e-05	0.000910965	0.37987	XR_382778.2	102635970	Gm33171	12282	0	0	0	1	0	0	1
chr11	43570025	43570025	23	36	38	25	40	14	0.304348	0.305556	0.236842	0.64	0.65	0.714286	3.51094e-07	8.50238e-06	0.379877	NM_001045530.2	380694	Ccnjl	0	0	0	1	0	0	0	1
chr7	45632733	45632733	14	15	20	26	25	32	0.0714286	0	0.2	0.576923	0.4	0.46875	2.53107e-06	4.98394e-05	0.379887	NM_028544.1	69903	Rasip1	0	0	1	0	0	1	0	0
chr7	45632737	45632737	14	15	20	26	25	32	0.142857	0	0.15	0.538462	0.48	0.4375	2.53107e-06	4.98394e-05	0.379887	NM_028544.1	69903	Rasip1	0	0	1	0	0	1	0	0
chr16	77500009	77500009	105	83	86	65	84	75	0.0285714	0.0361446	0	0.323077	0.428571	0.44	7.88582e-30	7.71799e-27	0.379888	NR_015543.3	77994	Mir99ahg	0	0	0	1	0	0	0	1
chr17	29322630	29322630	62	38	56	50	50	52	0.451613	0.421053	0.428571	0.74	0.86	0.846154	2.41612e-12	1.64905e-10	0.379892	XM_006525014.1	74116	Pi16	0	0	0	1	0	0	1	0
chr11	102466304	102466304	33	35	35	32	27	18	0	0	0.0285714	0.25	0.518519	0.444444	8.50827e-13	6.32959e-11	0.379902	NM_008175.5	14824	Grn	29494	0	1	0	0	0	1	0
chr13	94178907	94178907	42	35	38	60	50	39	0.285714	0.228571	0.131579	0.566667	0.62	0.615385	2.87894e-10	1.32768e-08	0.379924	XM_030247232.1	218454	Lhfpl2	0	0	1	1	0	0	0	1
chr9	24943960	24943960	14	19	25	22	12	22	0.357143	0.105263	0.04	0.318182	0.5	0.727273	9.54581e-06	0.000167442	0.379926	NR_153861.1	102631612	E130101E03Rik	30247	0	0	1	0	0	0	1
chr10	31117307	31117307	24	22	27	16	22	34	0.208333	0.545455	0.333333	0.5	0.818182	0.794118	3.2329e-06	6.19941e-05	0.379947	XM_030245252.1	69692	Hddc2	196022	0	0	0	1	0	0	1
chr6	52208402	52208402	31	41	44	40	41	52	0.16129	0.0487805	0.0681818	0.5	0.536585	0.384615	5.24068e-12	3.36224e-10	0.379959	NR_015611.2	72628	Hoxaas3	0	1	1	1	0	0	1	0
chr8	95427951	95427951	30	33	22	23	36	32	0.0666667	0.0606061	0.0909091	0.434783	0.333333	0.59375	2.38973e-09	9.15588e-08	0.379961	NM_008609.4	17388	Mmp15	53657	0	0	1	0	0	0	1
chr17	43241334	43241334	27	44	36	27	24	28	0.37037	0.181818	0.138889	0.296296	0.666667	0.821429	1.02388e-07	2.79702e-06	0.379983	XM_006525121.4	77596	Adgrf1	28948	0	0	0	1	0	0	1
chr19	31647731	31647731	25	31	52	34	28	42	0.24	0.0967742	0.0961538	0.441176	0.5	0.571429	1.14109e-09	4.69547e-08	0.379986	XM_017318290.2	69865	A1cf	221024	0	0	1	0	0	0	1
chr6	73017601	73017601	15	29	30	15	16	19	0.4	0.586207	0.466667	0.866667	0.875	0.894737	5.13148e-06	9.33983e-05	0.38	XR_001785283.2	330354	Gm20560	0	0	0	1	0	0	0	1
chr6	99021723	99021723	31	32	36	38	38	27	0.483871	0.5	0.416667	0.710526	0.921053	0.925926	6.46492e-09	2.28263e-07	0.380014	XR_003956344.1	115490362	Gm52870	182848	0	0	1	0	0	0	1
chr19	5099720	5099720	50	41	49	62	45	66	0.42	0.317073	0.367347	0.774194	0.688889	0.772727	7.75343e-12	4.81518e-10	0.380017	NM_026553.4	68090	Yif1a	6840	1	1	0	0	0	1	0
chr11	57786726	57786726	34	28	40	34	33	30	0.529412	0.214286	0.35	0.705882	0.727273	0.833333	4.39417e-08	1.30197e-06	0.380028	XM_030245621.1	171212	Galnt10	0	0	1	0	0	0	0	1
chr13	43579745	43579745	25	29	24	28	30	26	0.16	0.172414	0.208333	0.642857	0.466667	0.576923	3.54227e-07	8.57065e-06	0.380037	XM_006516933.4	328234	Rnf182	35987	0	0	0	1	0	0	1
chr8	71700611	71700611	20	19	20	23	23	25	0.05	0.157895	0.05	0.434783	0.478261	0.48	6.44594e-07	1.50052e-05	0.380043	NM_013564.7	16336	Insl3	10033	0	0	1	0	0	1	0
chr12	84152679	84152679	19	16	20	21	20	21	0.526316	0.4375	0.5	0.857143	0.9	0.857143	5.89115e-06	0.000105605	0.380059	XR_872873.3	105244958	Gm40476	5660	0	0	1	0	0	0	1
chr9	77511633	77511633	15	17	23	24	16	22	0.466667	0.588235	0.434783	0.833333	0.9375	0.863636	5.89115e-06	0.00010875	0.380059	NM_172925.2	244923	Klhl31	125098	0	0	1	0	0	0	1
chr14	66858469	66858469	20	22	22	23	30	21	0.2	0.272727	0.0909091	0.565217	0.466667	0.714286	3.13142e-06	6.02494e-05	0.380068	NR_157372.1	432870	Gm5464	10380	0	0	1	0	0	0	1
chr3	121604303	121604303	18	23	13	18	18	25	0.333333	0.26087	0.153846	0.5	0.777778	0.64	3.45494e-05	0.000503173	0.380085	XR_867603.2	102636712	Gm33708	9167	0	0	1	0	0	0	1
chr19	59395745	59395745	23	39	39	26	25	26	0.565217	0.384615	0.282051	0.769231	0.76	0.769231	2.6878e-07	6.67969e-06	0.380095	XR_386849.3	102636779	Gm33756	0	0	0	1	0	0	0	1
chr18	49652449	49652449	26	51	25	51	35	62	0.653846	0.313725	0.52	0.803922	0.914286	0.806452	2.45e-10	1.14759e-08	0.380101	XR_386220.3	102635853	Gm16283	103171	0	0	0	1	0	0	1
chr3	121349615	121349615	28	27	35	27	52	45	0.357143	0.62963	0.428571	0.851852	0.807692	0.888889	2.6221e-09	1.00385e-07	0.380108	XM_006501899.3	66789	Alg14	0	0	1	1	0	0	0	1
chr4	129794954	129794954	50	62	65	66	57	74	0.42	0.274194	0.384615	0.651515	0.77193	0.783784	7.7086e-14	6.96744e-12	0.380108	XM_030253321.1	19244	Ptp4a2	16210	0	0	0	1	0	0	1
chr5	133173817	133173817	36	41	33	35	36	46	0.305556	0.146341	0.212121	0.485714	0.583333	0.695652	3.47408e-09	1.29827e-07	0.380109	XR_868579.2	105244790	Gm40340	877012	0	0	0	1	0	0	1
chr5	143638077	143638077	25	29	23	16	20	31	0.36	0.241379	0.130435	0.6875	0.55	0.645161	3.21237e-06	6.16427e-05	0.380112	NM_011182.4	19159	Cyth3	0	0	0	1	0	0	0	1
chr8	121273776	121273776	44	63	52	49	46	77	0.204545	0.206349	0.192308	0.571429	0.543478	0.61039	6.59172e-13	4.78527e-11	0.380137	XR_879269.2	102636757	Gm33739	51058	0	0	0	1	0	1	0
chr12	32130425	32130425	30	34	30	13	42	43	0.433333	0.5	0.366667	0.846154	0.809524	0.813953	2.94288e-08	9.06243e-07	0.380156	XR_872664.1	105244838	Gm40374	12941	0	0	0	1	0	0	1
chr15	76613043	76613043	36	45	40	31	47	43	0.277778	0.311111	0.525	0.580645	0.744681	0.883721	1.51777e-09	6.09247e-08	0.380165	NR_073123.1	268822	Adck5	17230	0	0	1	0	0	0	1
chr13	45709539	45709539	30	26	34	26	41	12	0.366667	0.269231	0.441176	0.615385	0.804878	0.833333	4.9887e-07	1.16607e-05	0.380169	XM_017315561.1	66355	Gmpr	163152	0	0	1	0	0	0	1
chr11	97008160	97008160	25	47	30	32	33	43	0.32	0.425532	0.166667	0.6875	0.69697	0.72093	2.40451e-08	7.554e-07	0.380174	NM_031183.3	83395	Sp6	5408	0	0	0	1	0	0	1
chr4	150231157	150231157	75	53	58	84	72	74	0.48	0.283019	0.327586	0.714286	0.763889	0.797297	2.67449e-15	3.08674e-13	0.380178	NM_001379128.1	13806	Eno1	5550	0	0	0	1	0	0	1
chr14	20724332	20724332	15	20	19	25	24	34	0.266667	0.3	0.105263	0.56	0.583333	0.647059	8.06295e-06	0.000139385	0.380187	XM_017316025.1	268721	Zswim8	712	0	1	0	0	0	0	1
chrX	75874150	75874150	32	27	48	35	33	23	0.03125	0	0.0625	0.314286	0.515152	0.434783	7.76312e-12	4.70751e-10	0.380199	XR_003953216.1	RFAM:RF00561	Gm23320	11932	1	0	1	0	0	0	1
chr2	73561095	73561095	37	37	44	41	37	47	0.108108	0.0540541	0.0454545	0.414634	0.486486	0.446809	1.72908e-12	1.21254e-10	0.380203	XR_866434.2	102633010	Gm30940	90	1	0	0	0	0	0	1
chr1	78816852	78816852	64	71	58	63	73	61	0.328125	0.253521	0.241379	0.555556	0.726027	0.672131	2.44737e-14	2.42189e-12	0.380211	NM_021342.2	57814	Kcne4	58	1	0	1	0	0	0	1
chr11	116827532	116827532	34	26	48	44	29	52	0.0294118	0	0.0416667	0.363636	0.37931	0.461538	7.85381e-14	7.08602e-12	0.380222	NM_028865.3	74319	Mettl23	15982	1	0	1	0	0	1	0
chr4	115878420	115878420	29	31	30	45	39	52	0.275862	0.290323	0.3	0.6	0.615385	0.769231	1.43046e-08	4.70141e-07	0.380229	XM_006502825.4	17346	Mknk1	0	0	1	0	0	0	0	1
chr10	95264708	95264708	15	13	15	25	20	15	0.2	0	0	0.32	0.5	0.6	8.0019e-06	0.000138454	0.380233	NR_045337.1	69629	2310039L15Rik	71567	0	0	1	0	0	0	1
chr2	85052026	85052026	80	88	61	75	88	83	0.4	0.397727	0.327869	0.666667	0.829545	0.771084	2.08179e-17	3.40409e-15	0.38025	XM_006499211.3	228140	Tnks1bp1	0	0	1	0	0	0	0	1
chr11	116214072	116214072	62	67	73	72	63	84	0.322581	0.343284	0.342466	0.680556	0.761905	0.714286	2.56214e-15	2.9668e-13	0.380261	NM_027107.1	69535	Ten1	0	1	0	1	0	0	0	1
chr4	148881592	148881592	77	65	72	67	72	76	0.246753	0.246154	0.236111	0.41791	0.777778	0.657895	7.70292e-16	9.7555e-14	0.380265	XM_006539158.2	69743	Casz1	0	0	0	1	0	0	0	1
chr11	116621613	116621613	40	39	55	42	29	22	0.075	0.0769231	0.0909091	0.357143	0.448276	0.681818	2.40445e-11	1.36324e-09	0.380276	NR_033223.1	11298	Aanat	23932	0	0	1	0	0	0	1
chr11	40592265	40592265	26	40	40	43	48	48	0.423077	0.325	0.375	0.674419	0.895833	0.666667	1.59885e-09	6.39156e-08	0.380277	XM_030246122.1	52653	Nudcd2	141379	0	0	0	1	0	0	1
chr8	120233160	120233160	29	16	14	29	21	37	0.344828	0.625	0.214286	0.758621	0.809524	0.756757	3.19661e-06	6.29749e-05	0.380284	XM_006531145.4	382034	Gse1	0	0	0	1	0	0	0	1
chr19	24301705	24301705	72	63	61	65	48	69	0.430556	0.47619	0.196721	0.615385	0.875	0.797101	4.48765e-14	4.23099e-12	0.380298	NR_167710.1	102637283	Pip5k1bos	114303	0	0	1	0	0	0	1
chr15	5811541	5811541	50	47	56	49	47	65	0.38	0.319149	0.339286	0.673469	0.787234	0.723077	7.63499e-12	4.74928e-10	0.380303	XR_875008.2	105245875	Gm41258	107019	0	0	0	1	0	0	1
chr8	120704514	120704514	47	34	55	44	33	45	0.297872	0.205882	0.218182	0.704545	0.515152	0.622222	4.1432e-10	1.82746e-08	0.380304	NM_001293559.1	12857	Cox4i1	30304	0	0	0	1	0	0	1
chr18	42450511	42450511	41	40	41	46	41	49	0.341463	0.375	0.414634	0.543478	0.926829	0.816327	4.1432e-10	1.85708e-08	0.380304	XR_386194.2	102633749	Gm31501	0	0	1	0	0	0	0	1
chr7	69755548	69755548	27	46	26	39	26	30	0.259259	0.304348	0.269231	0.564103	0.846154	0.633333	7.72391e-08	2.16969e-06	0.38033	NR_045940.1	73796	4930402F11Rik	255858	0	0	0	1	0	0	1
chr9	101341847	101341847	30	34	34	19	29	29	0.366667	0.294118	0.382353	0.578947	0.827586	0.724138	3.9927e-07	9.71885e-06	0.380334	NR_110509.1	102633035	Gm28979	346	1	0	0	0	0	0	1
chr7	30077932	30077932	29	42	43	43	43	31	0.551724	0.452381	0.511628	0.837209	0.860465	0.967742	1.30413e-10	6.43714e-09	0.380342	XM_011250583.1	26466	Zfp260	16849	0	1	0	0	0	0	1
chr9	20987226	20987226	18	27	28	28	24	25	0.277778	0.111111	0.178571	0.5	0.5	0.68	9.03077e-07	2.03088e-05	0.380359	XM_006510540.2	66163	Mrpl4	14025	0	0	0	1	0	0	1
chr14	34499076	34499076	23	25	38	24	37	29	0.652174	0.48	0.289474	0.75	0.945946	0.724138	9.70265e-08	2.66431e-06	0.380362	NM_153127.3	105450	Mmrn2	94788	0	0	1	0	0	0	1
chr15	87391593	87391593	11	15	19	13	12	18	0	0.2	0.263158	0.538462	0.5	0.611111	0.00016296	0.00193663	0.380362	NR_167711.1	77961	A930027H12Rik	137569	0	0	0	1	0	0	1
chr5	102859828	102859828	30	44	39	37	36	43	0.3	0.318182	0.25641	0.513514	0.722222	0.767442	5.45004e-09	1.95249e-07	0.380378	XM_006534888.2	231532	Arhgap24	0	1	0	1	0	0	0	1
chr12	8244878	8244878	36	35	30	24	32	37	0.25	0.371429	0.266667	0.458333	0.71875	0.783784	8.14e-08	2.27355e-06	0.38039	XM_030246898.1	68832	Ldah	0	0	0	1	0	0	0	1
chr5	102859996	102859996	13	44	25	17	35	10	0.153846	0.386364	0.32	0.529412	0.828571	0.6	4.65097e-06	8.56482e-05	0.380409	XM_006534888.2	231532	Arhgap24	0	1	0	1	0	0	0	1
chr11	117836552	117836552	28	28	21	14	26	32	0	0.107143	0.142857	0.428571	0.576923	0.375	4.6547e-08	1.3713e-06	0.380411	XM_030246326.1	71562	Afmid	0	0	1	1	0	0	0	1
chr18	52721659	52721659	23	25	22	22	32	27	0.521739	0.28	0.636364	0.772727	0.84375	0.925926	4.29404e-07	1.01885e-05	0.380423	NM_010293.3	14625	Gykl1	26065	0	0	0	1	0	0	1
chr10	62023994	62023994	61	73	70	60	72	84	0.180328	0.191781	0.0857143	0.416667	0.5	0.642857	5.28252e-17	8.11323e-15	0.380447	NR_002687.1	432466	Gm5424	47027	0	0	0	1	0	0	1
chr17	28314419	28314419	30	28	12	37	28	30	0.3	0.285714	0.416667	0.702703	0.607143	0.766667	9.8486e-07	2.14344e-05	0.380451	NM_001163819.1	72775	Fance	0	1	0	1	0	0	1	0
chr6	88870737	88870737	17	16	14	17	25	17	0.176471	0.1875	0.285714	0.647059	0.52	0.647059	5.88242e-05	0.000800543	0.380454	NR_045880.1	100038356	Gm15612	23462	0	0	1	0	0	0	1
chr1	158605434	158605434	32	28	33	40	24	38	0.5	0.321429	0.242424	0.725	0.708333	0.763158	6.55234e-08	1.86939e-06	0.380455	XM_011238739.3	11899	Astn1	0	0	0	1	0	0	0	1
chr19	46622942	46622942	50	25	42	37	29	41	0.26	0.12	0.0952381	0.297297	0.586207	0.756098	1.47603e-09	5.93903e-08	0.380462	NM_001177812.1	226178	Wbp1l	0	1	0	1	0	0	0	1
chr13	44409507	44409507	46	41	50	34	39	48	0.152174	0.243902	0.18	0.529412	0.589744	0.583333	1.48791e-10	7.2667e-09	0.380467	NR_045489.1	69491	1700029N11Rik	30219	0	0	0	1	0	0	1
chr6	31638471	31638471	90	61	62	78	90	73	0.4	0.327869	0.483871	0.653846	0.866667	0.821918	5.29808e-17	8.13404e-15	0.380476	XR_868944.1	102633732	Gm31486	2697	0	0	0	1	0	0	1
chr5	115907028	115907028	31	28	21	33	21	35	0.258065	0.25	0.190476	0.545455	0.666667	0.657143	4.24318e-07	1.0079e-05	0.380478	XM_006530131.2	12704	Cit	0	1	1	1	0	0	0	1
chr1	189143414	189143414	18	13	21	26	18	12	0.333333	0.384615	0.52381	0.769231	0.888889	0.75	3.61996e-05	0.000523944	0.380495	XR_373831.3	102640521	Gm36561	104569	0	0	0	1	0	0	1
chr14	63451345	63451345	62	63	72	64	62	74	0.322581	0.269841	0.305556	0.578125	0.725806	0.72973	1.59541e-14	1.62717e-12	0.380508	NM_177628.4	219148	Fam167a	0	0	0	1	0	0	0	1
chr4	53264099	53264099	37	40	35	25	31	38	0.0810811	0.125	0.0857143	0.36	0.548387	0.5	4.28632e-10	1.91529e-08	0.380509	NR_040665.1	78180	4930522O17Rik	12978	0	0	1	0	0	0	1
chr7	68294330	68294330	14	11	14	16	22	12	0.357143	0.0909091	0.0714286	0.4375	0.636364	0.583333	0.000183621	0.00214615	0.380513	NM_001013811.3	434197	Fam169b	0	0	0	1	0	0	0	1
chr14	20656477	20656477	68	65	66	73	55	60	0.308824	0.230769	0.424242	0.616438	0.781818	0.733333	3.45952e-14	3.32795e-12	0.38052	XM_006518813.1	218811	Sec24c	17807	1	1	0	0	0	0	1
chr7	130673756	130673756	30	30	37	33	33	35	0.333333	0.466667	0.378378	0.757576	0.787879	0.771429	3.59618e-08	1.08541e-06	0.380525	XM_006508065.3	57752	Tacc2	0	0	0	1	0	0	0	1
chr11	116311279	116311279	11	16	16	21	17	17	0.0909091	0.3125	0.3125	0.571429	0.705882	0.647059	0.000141366	0.00171385	0.38055	XR_389166.1	102636436	Gm26730	1748	0	0	0	1	0	0	1
chr4	125645289	125645289	26	20	34	31	29	12	0.192308	0.3	0.0882353	0.516129	0.586207	0.583333	6.77856e-07	1.53128e-05	0.380556	XM_006502772.3	14807	Grik3	0	0	0	1	0	0	0	1
chr10	81364786	81364786	49	31	32	25	27	49	0.306122	0.322581	0.3125	0.64	0.62963	0.755102	1.93642e-08	6.20408e-07	0.380569	NM_028657.4	73822	Mfsd12	0	0	1	0	0	1	0	0
chr4	129491279	129491279	73	61	76	77	57	65	0.0410959	0.0655738	0.0921053	0.363636	0.385965	0.6	2.82539e-20	7.18463e-18	0.38057	NM_001085491.2	68233	Fam229a	0	1	1	1	0	1	0	0
chr9	92695257	92695257	45	31	30	33	26	35	0.533333	0.451613	0.433333	0.848485	0.884615	0.857143	5.32194e-09	1.90532e-07	0.38057	NR_040770.1	331003	4933400C23Rik	23458	0	0	0	1	0	0	1
chr18	12109967	12109967	35	39	37	46	44	45	0.371429	0.205128	0.135135	0.434783	0.704545	0.711111	1.1673e-09	4.7934e-08	0.380581	XR_877181.2	105246369	Gm41667	11511	0	0	1	0	0	0	1
chr7	28303184	28303184	16	34	18	22	34	27	0.375	0.235294	0.333333	0.590909	0.794118	0.592593	2.42824e-06	4.80283e-05	0.380581	XR_003946618.1	115486455	Gm51445	6655	1	0	0	0	0	1	0
chr4	140665987	140665987	23	29	38	25	37	29	0.391304	0.413793	0.315789	0.76	0.783784	0.689655	1.74367e-07	4.52203e-06	0.380586	XR_001784551.2	102637546	Gm13025	13757	1	1	0	0	0	0	1
chr11	79924971	79924971	18	19	17	19	20	19	0.611111	0.473684	0.352941	0.736842	0.9	0.947368	1.09672e-05	0.000183006	0.380587	XR_388888.4	102632924	Gm30875	48023	0	0	0	1	0	0	1
chr19	40614691	40614691	26	25	25	32	25	50	0.5	0.48	0.4	0.78125	0.76	0.92	4.3037e-08	1.27804e-06	0.380595	NM_001304721.1	12495	Entpd1	0	0	0	1	0	0	0	1
chr10	78012763	78012763	24	22	30	39	39	43	0.5	0.545455	0.266667	0.794872	0.794872	0.813953	4.54645e-08	1.34254e-06	0.3806	NM_026431.2	67884	Cfap410	27324	0	0	0	1	0	0	1
chr18	66188802	66188802	30	19	25	35	37	31	0.266667	0.421053	0.36	0.714286	0.72973	0.709677	3.85046e-07	9.23262e-06	0.380609	NM_021451.2	58801	Pmaip1	269801	0	0	1	0	0	0	1
chr2	122612085	122612085	31	30	33	36	36	36	0.548387	0.466667	0.666667	0.972222	0.944444	0.916667	3.21053e-11	1.77452e-09	0.380615	NM_001033256.4	214616	Spata5l1	18539	1	0	0	0	0	1	0
chr16	13416527	13416527	24	32	45	34	34	45	0.583333	0.375	0.355556	0.794118	0.794118	0.8	6.96621e-09	2.44216e-07	0.380619	XM_006522109.4	239719	Mrtfb	0	0	1	1	0	0	0	1
chr18	30889286	30889286	19	23	17	28	30	34	0.421053	0.347826	0.529412	0.714286	0.933333	0.764706	1.54734e-06	3.20927e-05	0.380619	XR_386143.3	102637870	Gm34572	346081	0	0	0	1	0	0	1
chr17	27200034	27200034	48	44	62	49	42	52	0.5625	0.409091	0.274194	0.836735	0.642857	0.846154	1.31094e-11	7.80261e-10	0.380619	XR_001782219.2	102638091	Gm34736	4834	0	0	1	0	0	0	1
chr2	56993037	56993037	59	57	50	41	47	54	0.169492	0.210526	0.12	0.512195	0.531915	0.592593	1.23714e-12	8.91981e-11	0.380621	NR_040633.1	75279	4930555B11Rik	188793	0	0	0	1	0	0	1
chr19	46639642	46639642	24	22	19	13	15	26	0.291667	0.272727	0.421053	0.538462	0.666667	0.807692	2.81619e-05	0.000419993	0.380627	NM_001177812.1	226178	Wbp1l	0	0	0	1	0	0	0	1
chr8	115147173	115147173	23	26	19	38	41	32	0.26087	0.346154	0.105263	0.605263	0.560976	0.75	4.86664e-07	1.16106e-05	0.380631	NM_019573.3	80707	Wwox	0	0	0	1	0	0	0	1
chr11	70212615	70212615	42	43	37	35	43	41	0.166667	0.0697674	0.0540541	0.314286	0.534884	0.560976	1.58132e-11	9.27414e-10	0.380631	XM_030245828.1	216867	Slc16a11	1079	1	0	0	0	0	1	0
chr7	6132593	6132593	23	18	15	18	30	28	0.565217	0.444444	0.666667	1	0.933333	0.892857	1.46999e-07	3.87345e-06	0.380639	XR_391130.2	102640259	Gm36371	24625	0	1	0	0	1	0	0
chr10	42501249	42501249	18	17	18	17	13	16	0.388889	0.176471	0.5	0.647059	0.923077	0.6875	0.00012124	0.00150039	0.38064	NM_017472.4	54198	Snx3	804	1	0	0	0	0	1	0
chr4	137499478	137499478	17	22	23	22	20	18	0.470588	0.409091	0.391304	0.772727	0.8	0.833333	1.19852e-05	0.000197968	0.380645	XM_006538573.2	15530	Hspg2	0	0	0	1	0	0	0	1
chr7	24377572	24377572	17	23	20	20	18	24	0.176471	0.173913	0.25	0.5	0.5	0.708333	1.19852e-05	0.000197968	0.380645	XR_003946402.1	16534	Kcnn4	0	0	1	0	0	1	0	0
chr7	34753272	34753272	21	21	20	14	22	24	0.380952	0.428571	0.45	0.642857	0.863636	0.833333	1.19852e-05	0.000197968	0.380645	XR_881950.3	105242908	Gm38987	59435	1	1	1	0	0	0	1
chr1	190384730	190384730	31	29	25	42	38	41	0.580645	0.482759	0.32	0.761905	0.947368	0.853659	4.57582e-09	1.66689e-07	0.380651	NR_151624.1	433390	Gm29678	18917	0	0	0	1	0	0	1
chr8	124638274	124638274	44	42	44	64	56	59	0.590909	0.285714	0.454545	0.8125	0.875	0.79661	1.83206e-12	1.23144e-10	0.380662	NM_023709.4	73647	Capn9	19542	0	0	1	0	0	0	1
chr11	87763367	87763367	45	30	32	51	53	45	0.133333	0.133333	0.1875	0.490196	0.54717	0.555556	1.25203e-10	6.20116e-09	0.380669	XM_006532703.4	207777	Tspoap1	0	1	1	1	0	0	1	0
chr5	30915249	30915249	28	21	25	40	26	28	0.25	0.47619	0.24	0.7	0.692308	0.678571	6.95429e-07	1.56691e-05	0.380679	XM_006503648.3	100952	Emilin1	0	0	0	1	0	0	0	1
chr1	172617721	172617721	55	55	37	46	41	63	0.345455	0.236364	0.324324	0.565217	0.756098	0.714286	3.02588e-11	1.68326e-09	0.38068	XR_373716.4	102639246	Gm35601	15258	1	0	1	0	0	0	1
chr15	79861525	79861525	12	14	18	20	26	18	0.583333	0.357143	0.388889	0.75	0.769231	0.944444	3.96988e-05	0.000568009	0.380682	XM_017316808.2	80287	Apobec3	30532	0	0	0	1	0	0	1
chr4	130037515	130037515	29	38	34	35	30	35	0.103448	0.105263	0	0.428571	0.466667	0.457143	1.29023e-10	6.37514e-09	0.380693	XM_006502648.4	107581	Col16a1	10301	0	0	1	0	0	0	1
chr16	87715970	87715970	34	40	39	36	29	41	0.294118	0.45	0.25641	0.611111	0.793103	0.756098	1.12469e-08	3.77822e-07	0.380698	NM_007520.2	12013	Bach1	0	0	0	1	0	0	0	1
chr10	7867634	7867634	71	66	76	48	55	75	0.0704225	0.106061	0.223684	0.416667	0.490909	0.6	1.87386e-16	2.63316e-14	0.380704	XM_006512724.2	237256	Zc3h12d	0	0	1	0	0	1	0	0
chr8	17422214	17422214	18	19	11	29	22	22	0.277778	0.157895	0.181818	0.586207	0.636364	0.545455	2.35497e-05	0.000373606	0.380708	XR_870166.3	105243132	Gm39136	129078	0	1	1	0	0	0	1
chr16	30408910	30408910	95	68	59	83	88	90	0.494737	0.382353	0.271186	0.73494	0.772727	0.833333	6.09979e-18	1.08462e-15	0.380708	XR_003951936.1	115488646	Gm52252	111218	0	0	0	1	0	0	1
chr18	75484713	75484713	36	38	37	29	39	44	0.361111	0.368421	0.351351	0.655172	0.794872	0.75	6.9478e-09	2.43679e-07	0.380711	XR_003952656.1	115488934	Gm52357	0	0	0	1	0	0	0	1
chr5	66798691	66798691	63	70	69	65	45	77	0.253968	0.285714	0.101449	0.6	0.644444	0.558442	7.48877e-15	8.06039e-13	0.380712	NM_001001980.3	77569	Limch1	0	0	0	1	0	0	0	1
chr4	53135017	53135017	33	38	40	28	25	28	0.363636	0.184211	0.25	0.571429	0.52	0.821429	1.04817e-07	2.85654e-06	0.380714	XR_003955488.1	RFAM:RF00554	LOC115490054	102861	0	0	1	0	0	0	1
chr2	73561063	73561063	73	75	79	79	76	78	0.0821918	0.0266667	0.0379747	0.379747	0.394737	0.512821	5.54627e-24	2.41742e-21	0.380726	XR_866434.2	102633010	Gm30940	122	1	0	0	0	0	0	1
chr11	71871550	71871550	26	37	33	21	21	16	0.346154	0.324324	0.212121	0.52381	0.761905	0.75	3.32138e-06	6.34758e-05	0.380747	XR_001780247.1	108167908	Gm46285	20129	0	0	0	1	0	0	1
chr5	64808798	64808798	50	62	57	47	69	83	0.32	0.16129	0.45614	0.617021	0.666667	0.746988	1.66846e-13	1.41556e-11	0.38075	NM_008453.6	16599	Klf3	0	1	1	1	0	0	0	1
chr16	95618346	95618346	35	44	35	37	16	28	0.285714	0.363636	0.228571	0.648649	0.8125	0.642857	1.07505e-07	2.92348e-06	0.380767	XR_385091.3	102634278	Gm31901	58648	0	0	0	1	0	0	1
chr7	16061702	16061702	57	48	55	57	48	51	0.333333	0.333333	0.381818	0.719298	0.708333	0.764706	6.01718e-12	3.81805e-10	0.380769	XM_006540296.3	666528	Zfp541	72	1	0	0	0	1	0	0
chr5	35653937	35653937	16	22	19	23	19	19	0.3125	0.0909091	0.210526	0.391304	0.631579	0.736842	1.56531e-05	0.000250522	0.380788	XM_006504199.4	80911	Acox3	39728	0	0	1	0	0	0	1
chr2	180642662	180642662	38	41	39	22	46	37	0.105263	0.146341	0.205128	0.545455	0.565217	0.486486	8.98825e-10	3.77486e-08	0.380791	NM_001378777.1	12841	Col9a3	20469	1	1	0	0	1	0	0
chr7	109493869	109493869	80	86	82	73	76	100	0.175	0.302326	0.0609756	0.452055	0.578947	0.63	3.82917e-19	8.28476e-17	0.380797	NM_011975.3	26451	Rpl27a	25325	1	1	1	0	0	0	1
chr5	141903234	141903234	32	33	27	37	34	48	0.34375	0.272727	0.481481	0.567568	0.823529	0.8125	2.17242e-08	6.89093e-07	0.3808	XM_006504712.1	330222	Sdk1	0	0	0	1	0	0	0	1
chr7	99355726	99355726	13	22	11	28	16	14	0.384615	0.454545	0	0.571429	0.75	0.928571	9.15662e-05	0.00117588	0.38081	NM_001043355.2	17760	Map6	18588	0	0	0	1	0	0	1
chr8	119358871	119358871	20	22	25	16	26	28	0.35	0.5	0.48	0.875	0.769231	0.857143	2.24172e-06	4.58242e-05	0.38081	NM_024219.1	68196	Hsbp1	9941	0	0	0	1	0	0	1
chr10	85649563	85649563	45	30	52	52	34	24	0.488889	0.233333	0.288462	0.711538	0.735294	0.75	2.90852e-09	1.10306e-07	0.380816	XM_006514230.4	74007	Btbd11	0	0	0	1	0	0	0	1
chr3	86688134	86688134	23	32	18	28	23	34	0.217391	0.25	0.166667	0.464286	0.695652	0.647059	8.74471e-07	1.92645e-05	0.380822	XM_006502347.4	80877	Lrba	0	0	0	1	0	0	0	1
chr17	83954744	83954744	19	27	27	23	26	26	0.263158	0.296296	0.111111	0.565217	0.5	0.730769	1.74961e-06	3.58253e-05	0.380822	XR_385830.4	102638737	Gm35229	0	1	1	1	0	0	0	1
chr1	82446294	82446294	47	33	37	41	32	49	0.340426	0.333333	0.243243	0.560976	0.6875	0.795918	2.50094e-09	9.61552e-08	0.380832	NM_001122685.1	76867	Rhbdd1	927	0	0	0	1	0	0	1
chr10	68992035	68992035	40	42	44	36	50	50	0.425	0.47619	0.363636	0.694444	0.8	0.88	1.26677e-10	6.26918e-09	0.380836	XR_871807.1	105245198	Gm40684	120416	0	0	0	1	0	0	1
chr2	168057077	168057077	27	13	14	12	21	13	0.407407	0.230769	0.214286	0.583333	0.809524	0.615385	0.00012068	0.00149419	0.380837	NM_021409.2	58220	Pard6b	23926	0	0	0	1	0	0	1
chr1	133696332	133696332	14	17	20	20	15	17	0.357143	0.0588235	0.2	0.65	0.533333	0.529412	5.47646e-05	0.000752585	0.380845	XR_387406.1	102633688	Gm28441	138856	0	0	0	1	0	0	1
chr5	112552028	112552028	40	30	35	41	17	31	0.15	0.0666667	0.314286	0.512195	0.529412	0.645161	2.2903e-08	7.23168e-07	0.380845	XR_880595.2	105246971	Gm42160	72817	0	0	1	0	0	0	1
chr5	134222096	134222096	17	22	22	14	29	13	0	0.0909091	0.0909091	0.5	0.344828	0.615385	7.36395e-07	1.64993e-05	0.380855	XR_003955803.1	115490142	LOC115490142	0	1	1	0	0	1	0	0
chr2	162636557	162636557	16	21	18	31	22	23	0.1875	0.0952381	0.166667	0.516129	0.545455	0.521739	3.78768e-06	7.13546e-05	0.380861	NR_033569.1	77288	9430021M05Rik	24605	0	0	1	0	0	0	1
chr5	101358241	101358241	12	16	25	25	22	23	0.416667	0.6875	0.4	0.8	0.954545	0.869565	3.44981e-06	6.56605e-05	0.380863	NR_166480.1	100040902	Gm3032	89845	0	0	0	1	0	0	1
chr4	103755462	103755462	19	19	29	32	27	24	0.157895	0.105263	0.172414	0.4375	0.481481	0.708333	6.37577e-07	1.45004e-05	0.380867	NM_001369046.1	13131	Dab1	0	0	0	1	0	0	0	1
chr10	7867696	7867696	22	25	22	32	20	23	0.0454545	0.12	0.0454545	0.40625	0.35	0.608696	7.14992e-08	2.02242e-06	0.38087	XM_006512724.2	237256	Zc3h12d	0	0	1	0	0	1	0	0
chr12	57509096	57509096	48	46	50	58	59	58	0.416667	0.5	0.38	0.724138	0.830508	0.87931	1.03624e-12	7.58799e-11	0.380873	XR_105484.4	100504018	Gm20016	0	0	1	0	0	0	0	1
chr11	95991382	95991382	51	52	40	43	23	48	0.0784314	0	0.075	0.372093	0.652174	0.375	2.92549e-14	2.8515e-12	0.380874	XM_006532225.4	14607	Gip	33149	0	0	1	0	1	0	0
chr14	117488906	117488906	38	33	45	35	32	43	0.552632	0.393939	0.488889	0.857143	0.8125	0.906977	4.36957e-10	1.94947e-08	0.380878	XM_006518929.4	23888	Gpc6	0	0	0	1	0	0	0	1
chr11	103340081	103340081	49	42	34	41	45	55	0.428571	0.52381	0.411765	0.756098	0.911111	0.836364	3.25871e-11	1.79881e-09	0.380879	NR_045346.1	653030	Arhgap27os3	4671	0	1	0	0	0	0	1
chr4	134453844	134453844	90	63	72	64	34	61	0.2	0.126984	0.138889	0.484375	0.529412	0.606557	2.18395e-15	2.5578e-13	0.380881	NM_019641.4	16765	Stmn1	14475	0	0	0	1	0	0	1
chr18	73887464	73887464	34	38	31	33	35	23	0.441176	0.368421	0.354839	0.787879	0.771429	0.73913	5.53407e-08	1.60323e-06	0.380881	XM_017317983.2	71263	Mro	6129	0	0	0	1	0	0	1
chr11	116662124	116662124	51	38	47	38	33	49	0.176471	0.184211	0.148936	0.473684	0.515152	0.632653	9.2657e-11	4.71528e-09	0.380882	XM_017314192.1	100038570	Prcd	0	0	0	1	0	0	0	1
chr10	60078102	60078102	46	46	51	32	52	53	0.413043	0.326087	0.352941	0.65625	0.711538	0.830189	8.30772e-11	4.26234e-09	0.380889	XM_006514039.3	69090	Ascc1	0	0	0	1	0	0	0	1
chr1	153191493	153191493	16	13	26	19	14	26	0.25	0.615385	0.346154	0.789474	0.714286	0.769231	3.05524e-05	0.000451432	0.380894	XM_006529455.4	226518	Nmnat2	72226	0	0	0	1	0	0	1
chr4	139805708	139805708	63	70	51	42	40	58	0.253968	0.185714	0.196078	0.547619	0.65	0.586207	1.6259e-12	1.14595e-10	0.380901	XR_001784471.2	108168982	Gm46873	27469	0	0	1	0	0	0	1
chr6	90506987	90506987	13	28	10	30	11	20	0.230769	0.178571	0.1	0.5	0.454545	0.7	2.34909e-05	0.000358468	0.380906	XR_003956248.1	66277	Klf15	15183	0	0	0	1	0	0	1
chr2	169009970	169009970	31	47	31	24	38	42	0.645161	0.425532	0.548387	0.875	0.973684	0.857143	2.28258e-10	1.07572e-08	0.38091	XR_867024.3	102636604	Gm33622	22596	0	0	0	1	0	0	1
chr11	116232782	116232782	25	32	19	25	26	28	0.24	0.375	0.263158	0.64	0.615385	0.785714	1.56804e-06	3.24787e-05	0.380913	XR_001780369.2	102636078	Gm33250	0	0	1	1	0	1	0	0
chr11	117174656	117174656	26	18	20	19	19	20	0.0384615	0	0	0.157895	0.578947	0.45	1.0349e-08	3.50406e-07	0.380927	NM_001363165.1	74136	Sec14l1	15387	0	0	0	1	0	0	1
chr8	113531202	113531202	39	36	27	24	44	42	0.0769231	0.194444	0.148148	0.416667	0.431818	0.666667	1.60268e-09	6.38901e-08	0.380927	NR_110476.1	78048	4930571O06Rik	0	0	0	1	0	0	0	1
chr5	139520824	139520824	63	68	67	76	48	58	0.396825	0.308824	0.298507	0.592105	0.729167	0.862069	5.38727e-14	5.00489e-12	0.380952	NR_040701.1	74973	4930500L23Rik	2926	0	0	0	1	0	0	1
chr2	142641469	142641469	53	47	47	48	48	51	0.660377	0.468085	0.425532	0.8125	0.958333	0.941176	7.74251e-14	6.99652e-12	0.380952	XM_006500253.2	72899	Macrod2	248502	0	0	1	0	0	0	1
chr12	54537831	54537831	45	38	31	35	51	40	0.444444	0.526316	0.548387	0.8	0.882353	0.95	4.96364e-11	2.65274e-09	0.380952	XR_872762.1	105244899	Gm40425	12053	0	0	0	1	0	0	1
chr8	115536965	115536965	37	38	36	37	35	47	0.243243	0.447368	0.305556	0.621622	0.771429	0.744681	4.72213e-09	1.71564e-07	0.380952	NR_168616.1	102632716	Gm30712	178956	0	0	0	1	0	0	1
chr5	135153963	135153963	27	27	30	26	34	24	0.444444	0.444444	0.266667	0.692308	0.764706	0.833333	4.18855e-07	9.95891e-06	0.380952	XM_006504432.4	27368	Tbl2	0	0	0	1	0	0	0	1
chr15	85654794	85654794	12	19	18	20	34	27	0.5	0.157895	0.277778	0.65	0.617647	0.740741	1.99346e-05	0.000310022	0.380952	XR_003951642.1	115488527	D130051D11Rik	14269	0	0	0	1	0	0	1
chr19	42752676	42752676	20	20	23	13	13	16	0.1	0.15	0.173913	0.307692	0.538462	0.6875	2.69866e-05	0.000404484	0.380952	XR_386719.3	102637646	Gm19437	1239	1	1	0	0	0	0	1
chr4	11706104	11706104	13	10	23	12	16	14	0.615385	0.5	0.434783	0.833333	0.875	0.928571	7.60115e-05	0.00100055	0.380952	NM_010276.4	14579	Gem	0	0	1	0	0	0	0	1
chr1	167499309	167499309	17	11	17	11	26	19	0.352941	0.181818	0.411765	0.545455	0.807692	0.684211	0.000112155	0.00140256	0.380952	XR_373689.2	102637379	Gm34207	44110	0	0	0	1	0	0	1
chr8	33920257	33920257	18	16	15	14	13	15	0.333333	0.5	0.466667	0.785714	0.692308	0.933333	0.000153339	0.00192482	0.380952	XR_378863.2	102636553	Gm33588	43955	0	0	1	0	0	0	1
chr6	88196393	88196393	85	85	90	83	69	80	0.152941	0.164706	0.255556	0.518072	0.623188	0.5875	9.12662e-19	1.86543e-16	0.380968	NM_001355253.1	14461	Gata2	0	1	0	1	0	1	0	0
chr18	83063952	83063952	31	34	35	23	16	43	0.258065	0.0294118	0.257143	0.434783	0.375	0.697674	6.17547e-08	1.77105e-06	0.380976	XR_001782530.1	108168396	Gm46636	0	0	0	1	0	0	0	1
chr13	43907772	43907772	42	35	22	31	36	39	0.333333	0.4	0.409091	0.677419	0.75	0.820513	2.43917e-08	7.65249e-07	0.38098	XR_003950793.1	RFAM:RF00026	Gm23117	34862	0	0	0	1	0	0	1
chr15	94635907	94635907	15	25	20	21	24	26	0.533333	0.4	0.45	0.761905	0.791667	0.923077	3.60474e-06	6.82674e-05	0.380986	NM_178789.4	320709	Tmem117	0	0	0	1	0	0	0	1
chr8	13668505	13668505	22	26	11	26	25	18	0.363636	0.153846	0.363636	0.538462	0.76	0.666667	1.27976e-05	0.000217622	0.380987	XM_006508820.3	403185	Cfap97d2	37244	0	0	1	0	0	0	1
chr4	45510296	45510296	12	18	38	27	28	22	0.0833333	0.111111	0.0526316	0.333333	0.464286	0.590909	7.3143e-08	2.06444e-06	0.381016	XR_003955436.1	RFAM:RF00026	Gm22055	38446	0	0	1	0	0	0	1
chr7	141276812	141276812	16	14	13	14	22	16	0.5	0.571429	0.307692	0.785714	0.909091	0.8125	6.53274e-05	0.000877363	0.381038	XM_011249837.3	101471	Phrf1	14060	1	0	0	0	0	0	1
chr7	130962024	130962024	14	32	36	39	31	36	0.357143	0.25	0.361111	0.74359	0.677419	0.666667	1.51123e-07	3.97345e-06	0.38104	NM_019564.3	56213	Htra1	0	0	1	0	0	0	0	1
chr12	104896791	104896791	78	107	80	82	72	91	0.423077	0.523364	0.4375	0.756098	0.861111	0.923077	2.31125e-20	5.97103e-18	0.381055	NR_168503.1	102634067	Gm31742	106668	0	0	0	1	0	0	1
chr7	118979928	118979928	25	28	19	22	36	31	0.6	0.357143	0.263158	0.772727	0.777778	0.83871	5.14326e-07	1.1979e-05	0.381086	XR_869903.2	105243040	Gm39076	5156	0	0	1	0	0	0	1
chr5	76857739	76857739	29	24	26	25	30	30	0.137931	0.125	0.0384615	0.36	0.5	0.566667	3.35049e-08	1.01809e-06	0.381087	XM_006535003.4	320827	Cracd	0	0	1	0	0	1	0	0
chr10	81189954	81189954	27	32	32	26	36	44	0.37037	0.3125	0.4375	0.730769	0.833333	0.704545	4.73684e-08	1.39302e-06	0.381091	XM_006513194.2	13144	Dapk3	0	0	1	0	0	0	1	0
chr19	45021512	45021512	26	18	27	32	19	35	0.346154	0.444444	0.111111	0.59375	0.684211	0.714286	1.43803e-06	3.00528e-05	0.381101	NM_145503.2	226154	Lzts2	0	1	1	0	0	0	0	1
chr2	85051963	85051963	27	38	20	23	35	36	0.296296	0.368421	0.4	0.434783	0.857143	0.805556	2.18177e-07	5.5388e-06	0.381101	XM_006499211.3	228140	Tnks1bp1	0	0	1	0	0	0	0	1
chr10	93361983	93361983	31	35	27	34	25	38	0.225806	0.228571	0.333333	0.647059	0.68	0.605263	8.79325e-08	2.43808e-06	0.381111	NR_038014.2	432488	Gm17745	13103	0	0	0	1	0	0	1
chr2	168107006	168107006	64	49	48	64	30	84	0.046875	0.0408163	0.125	0.453125	0.4	0.464286	8.96015e-17	1.32439e-14	0.381115	NM_021409.2	58220	Pard6b	5802	0	0	0	1	0	0	1
chr9	119599143	119599143	48	48	55	50	44	68	0.270833	0.1875	0.163636	0.46	0.681818	0.617647	2.671e-12	1.74743e-10	0.381122	NR_153321.1	208194	Exog	133624	0	0	0	1	0	0	1
chr8	106521481	106521481	12	33	17	25	18	38	0.5	0.393939	0.0588235	0.6	0.833333	0.710526	4.65159e-06	8.8084e-05	0.381123	NM_001037809.5	12560	Cdh3	0	0	0	1	0	0	0	1
chr15	102061948	102061948	22	40	36	33	33	36	0.681818	0.625	0.333333	0.787879	0.969697	0.972222	4.4669e-10	1.99037e-08	0.381152	NM_145625.3	75705	Eif4b	11824	0	0	0	1	0	0	1
chr7	128232366	128232366	38	46	31	34	57	47	0.578947	0.521739	0.516129	0.852941	0.947368	0.93617	1.0685e-12	7.79769e-11	0.381159	NM_146205.2	233912	Armc5	4990	0	0	0	1	0	0	1
chr9	98804610	98804610	17	15	17	20	21	21	0.352941	0.666667	0.470588	0.9	0.809524	0.904762	1.00164e-05	0.000174871	0.381172	XR_871051.1	102636521	Gm33563	25434	0	0	1	0	0	0	1
chr10	60854653	60854653	19	26	27	31	22	28	0.578947	0.423077	0.407407	0.806452	0.909091	0.821429	4.51963e-07	1.06656e-05	0.381173	XR_001779782.1	102640758	Gm36750	33953	0	0	0	1	0	0	1
chr18	20609569	20609569	46	50	37	45	37	43	0.413043	0.34	0.216216	0.666667	0.72973	0.744186	5.52854e-10	2.41999e-08	0.381173	NM_007883.3	13511	Dsg2	5042	0	0	1	0	0	0	1
chr12	69622700	69622700	26	21	28	34	26	25	0.653846	0.52381	0.5	0.882353	1	0.96	4.27042e-09	1.56458e-07	0.381176	XM_017315325.2	108168003	Gm46353	68180	0	1	1	0	0	0	1
chr13	12057825	12057825	32	49	40	24	31	43	0.71875	0.428571	0.525	0.958333	0.903226	0.906977	8.55691e-11	4.37936e-09	0.381177	XR_003950500.1	105245177	Gm40667	251879	0	0	1	0	0	0	1
chr12	35354302	35354302	37	44	33	30	40	35	0.594595	0.431818	0.30303	0.7	0.875	0.885714	2.41257e-09	9.30272e-08	0.381203	XR_003950382.1	RFAM:RF00026	Gm26071	86887	0	0	0	1	0	0	1
chr11	75510988	75510988	52	41	40	32	33	52	0.0192308	0.0487805	0.05	0.375	0.363636	0.480769	1.43653e-14	1.47498e-12	0.381209	NM_001029938.2	280408	Rilp	0	1	1	0	0	0	1	0
chr5	143637977	143637977	29	32	42	38	26	34	0.275862	0.25	0.285714	0.657895	0.653846	0.647059	3.99051e-08	1.19291e-06	0.381217	NM_011182.4	19159	Cyth3	0	0	0	1	0	0	0	1
chr5	64808812	64808812	73	60	57	62	75	92	0.30137	0.2	0.403509	0.564516	0.773333	0.684783	3.5599e-15	4.03159e-13	0.381223	NM_008453.6	16599	Klf3	0	1	1	1	0	0	0	1
chr5	136721946	136721946	14	24	21	16	22	27	0.285714	0.25	0.0952381	0.625	0.590909	0.555556	1.06591e-05	0.000178484	0.381226	XM_017321051.2	59310	Myl10	20088	0	0	0	1	0	0	1
chr9	75304192	75304192	19	28	25	18	20	20	0.210526	0.25	0.2	0.5	0.5	0.8	7.91621e-06	0.000141639	0.381226	XR_379407.4	208943	Myo5c	0	0	1	1	0	0	0	1
chr19	58728956	58728956	38	37	36	32	32	43	0.236842	0.297297	0.0555556	0.46875	0.65625	0.604651	4.28906e-09	1.57063e-07	0.381241	NM_018874.2	18946	Pnliprp1	0	1	1	0	0	0	0	1
chr12	69094663	69094663	20	15	18	23	18	17	0.55	0.333333	0.222222	0.826087	0.722222	0.705882	3.9328e-05	0.00056341	0.381262	NR_168640.1	102633682	Gm31447	35169	0	0	0	1	0	0	1
chr14	25053785	25053785	21	30	30	24	26	52	0.52381	0.4	0.533333	0.75	0.961538	0.865385	1.85496e-08	5.96696e-07	0.381264	XR_874428.3	105245701	Gm41112	0	0	1	1	0	0	0	1
chr14	33665527	33665527	69	83	94	75	53	82	0.550725	0.385542	0.351064	0.773333	0.773585	0.841463	3.27902e-17	5.20526e-15	0.381301	XR_003951321.1	RFAM:RF00026	Gm26228	20925	0	0	0	1	0	0	1
chr1	132322875	132322875	27	27	32	31	36	49	0.37037	0.37037	0.25	0.548387	0.75	0.77551	5.43796e-08	1.57799e-06	0.381315	NM_001195025.1	74137	Nuak2	0	0	1	1	0	0	0	1
chr6	37784818	37784818	29	31	26	25	31	47	0.413793	0.387097	0.384615	0.68	0.806452	0.808511	6.94194e-08	1.96978e-06	0.38135	NR_037854.1	100039636	Atp6v0c-ps2	21156	0	0	0	1	0	0	1
chr1	191985487	191985487	28	39	20	33	28	46	0.464286	0.487179	0.4	0.818182	0.821429	0.869565	1.32194e-08	4.37815e-07	0.381351	XM_006497206.4	74023	Rd3	0	0	1	0	0	1	0	0
chr13	113208848	113208848	41	39	38	28	36	54	0.390244	0.358974	0.184211	0.571429	0.666667	0.777778	2.96093e-09	1.12094e-07	0.381356	NM_023612.3	71690	Esm1	810	1	0	1	0	0	0	1
chr1	135584794	135584794	41	32	49	32	30	35	0.414634	0.25	0.285714	0.65625	0.7	0.742857	1.35502e-08	4.47654e-07	0.381359	NR_151586.1	215714	Gm4793	12981	1	1	1	0	1	0	0
chr4	136811373	136811373	22	24	24	18	14	37	0.136364	0.375	0.416667	0.388889	0.785714	0.810811	5.26579e-06	9.55871e-05	0.381366	XR_003955291.1	115489948	Gm52708	5708	0	0	1	0	0	0	1
chr12	13104067	13104067	21	19	12	20	35	28	0.190476	0.421053	0.166667	0.55	0.6	0.785714	1.20899e-05	0.000199485	0.381372	XR_381278.2	102638824	Gm35298	0	1	0	1	0	0	0	1
chr1	159670923	159670923	80	70	69	72	69	79	0.1	0.0571429	0.115942	0.375	0.463768	0.56962	3.9183e-20	9.74038e-18	0.381403	XM_006496742.4	21960	Tnr	0	0	0	1	0	0	0	1
chr19	47136469	47136469	47	36	41	48	44	44	0.489362	0.472222	0.317073	0.75	0.909091	0.772727	1.17619e-10	5.86104e-09	0.381404	NM_011053.2	18572	Pdcd11	5322	0	0	1	0	0	0	1
chr11	97627955	97627955	63	56	72	84	77	67	0.0793651	0.142857	0.180556	0.52381	0.506494	0.522388	2.87895e-17	4.61156e-15	0.381418	NR_045496.1	69729	2410003L11Rik	5061	0	1	0	0	0	1	0
chr4	125017915	125017915	21	18	24	23	22	23	0.52381	0.333333	0.375	0.652174	0.863636	0.869565	5.73093e-06	0.000103023	0.381419	XR_376650.2	102635036	Gm38472	0	1	1	0	0	0	0	1
chr19	3916990	3916990	23	39	30	24	24	18	0.434783	0.410256	0.333333	0.75	0.75	0.833333	1.24368e-06	2.63862e-05	0.381423	XR_003952879.1	105246837	Gm42059	1760	1	0	1	0	0	0	1
chr10	20273794	20273794	18	14	29	22	22	27	0.388889	0.5	0.551724	0.863636	0.818182	0.925926	1.31111e-06	2.76652e-05	0.381436	NM_001198635.1	17761	Map7	0	0	1	0	0	0	0	1
chr15	89524011	89524011	68	69	74	55	43	59	0.0735294	0.130435	0.121622	0.345455	0.581395	0.559322	1.99672e-16	2.79175e-14	0.381441	XM_006521224.4	58234	Shank3	0	1	0	1	0	1	0	0
chr10	61363277	61363277	23	24	26	34	25	25	0.173913	0.208333	0.153846	0.382353	0.76	0.6	5.18584e-07	1.20668e-05	0.381442	NM_013611.5	18119	Nodal	54694	0	0	1	0	0	0	1
chr11	113992119	113992119	27	33	37	42	27	28	0.407407	0.212121	0.351351	0.666667	0.740741	0.714286	7.35609e-08	2.07479e-06	0.381443	NR_166914.1	100041739	1700025D23Rik	99289	0	0	1	0	0	0	1
chr19	21581350	21581350	38	25	27	32	46	57	0.368421	0.44	0.444444	0.65625	0.826087	0.842105	4.73366e-09	1.71836e-07	0.381481	XM_011247228.3	226016	Abhd17b	71916	0	1	0	0	0	0	1
chr2	119191679	119191679	24	39	35	34	31	23	0.458333	0.307692	0.342857	0.676471	0.709677	0.869565	1.2491e-07	3.34531e-06	0.381494	NM_001039223.4	623781	Gm14137	14110	0	0	1	0	0	0	1
chr11	98936638	98936638	32	37	30	51	43	49	0.09375	0.0810811	0.133333	0.431373	0.604651	0.428571	5.93884e-11	3.12929e-09	0.381507	XM_006532592.4	19401	Rara	0	1	0	1	0	0	1	0
chr4	137942080	137942080	21	12	13	10	11	19	0.571429	0.666667	0.384615	1	1	0.842105	3.53792e-05	0.000513557	0.381522	NM_199307.2	230857	Ece1	0	0	0	1	0	0	0	1
chr8	91747722	91747722	19	32	21	23	24	21	0.421053	0.15625	0.190476	0.434783	0.791667	0.619048	3.65475e-06	7.08733e-05	0.381536	XR_001778626.2	319388	Irx3os	55613	0	0	0	1	0	0	1
chr5	150466140	150466140	17	15	18	15	21	16	0.0588235	0.133333	0.0555556	0.466667	0.619048	0.25	6.85557e-06	0.000120802	0.381538	XM_006504932.3	320365	Fry	0	0	0	1	0	0	0	1
chr2	169099001	169099001	22	15	14	19	23	19	0.454545	0.466667	0.142857	0.631579	0.782609	0.842105	3.81959e-05	0.00054934	0.381549	XR_867024.3	102636604	Gm33622	111627	0	0	0	1	0	0	1
chr6	113942633	113942633	67	70	64	48	71	58	0.238806	0.171429	0.15625	0.5	0.605634	0.586207	7.33535e-15	7.90577e-13	0.381567	NR_167895.1	102639720	Gm15083	62122	0	0	1	0	0	0	1
chr14	55157570	55157570	24	26	33	22	31	29	0.208333	0.346154	0.30303	0.590909	0.709677	0.689655	6.73376e-07	1.52235e-05	0.381575	XR_001781265.2	108168163	Gm46455	0	0	0	1	0	0	0	1
chr5	119629378	119629378	27	35	33	23	18	27	0.37037	0.371429	0.363636	0.652174	0.666667	0.888889	9.8854e-07	2.15047e-05	0.381579	NR_046178.1	330183	Gm16063	0	0	0	1	0	0	0	1
chr7	13007500	13007500	48	52	37	46	42	45	0.520833	0.326923	0.486486	0.73913	0.857143	0.866667	4.01214e-11	2.17919e-09	0.381593	NM_011588.3	21849	Trim28	16651	0	1	0	0	0	1	0
chr11	88169778	88169778	63	70	70	62	79	74	0.301587	0.185714	0.257143	0.419355	0.759494	0.662162	1.62359e-15	1.94341e-13	0.381602	NM_198013.3	103841	Cuedc1	0	1	1	0	0	1	0	0
chr9	101528469	101528469	30	25	33	45	39	12	0.366667	0.6	0.333333	0.777778	0.794872	0.916667	6.60757e-08	1.91172e-06	0.381629	NR_110509.1	102633035	Gm28979	180451	0	0	0	1	0	0	1
chr5	65752391	65752391	18	30	19	19	21	25	0.444444	0.333333	0.473684	0.894737	0.619048	0.84	5.87326e-06	0.000105317	0.38163	XM_006504004.4	333789	N4bp2	8118	0	1	0	0	0	0	1
chr3	130389288	130389288	26	29	39	23	28	28	0.346154	0.241379	0.25641	0.478261	0.678571	0.785714	3.74371e-07	9.00681e-06	0.381632	XM_006502269.4	77018	Col25a1	0	0	0	1	0	0	0	1
chr13	46424095	46424095	15	25	29	25	32	24	0.533333	0.44	0.551724	0.8	0.90625	0.958333	1.49844e-07	3.94227e-06	0.381643	XR_382235.3	666794	Rbm24	0	0	0	1	0	0	0	1
chr7	19811328	19811328	24	11	11	17	12	16	0.25	0.0909091	0.0909091	0.470588	0.75	0.5	0.000115694	0.00144104	0.381643	NR_166534.1	102638408	Gm16174	5256	0	1	0	0	0	1	0
chr15	85679323	85679323	25	37	26	29	32	21	0.28	0.216216	0.153846	0.517241	0.59375	0.714286	2.67109e-07	6.64143e-06	0.381652	NR_110483.1	102800312	Lncppara	24449	0	0	0	1	0	0	1
chr9	67028478	67028478	33	28	30	30	25	34	0.393939	0.535714	0.533333	0.766667	0.92	0.911765	2.22635e-08	7.05625e-07	0.381652	XR_870876.3	102632609	Gm30639	6249	0	0	1	0	0	0	1
chr9	111462933	111462933	38	41	42	40	29	31	0.263158	0.170732	0.166667	0.475	0.586207	0.709677	3.46545e-09	1.285e-07	0.381653	NM_172928.5	245038	Dclk3	0	0	0	1	0	0	0	1
chr15	82207480	82207480	19	16	12	14	23	28	0.526316	0.4375	0.583333	1	0.826087	0.892857	5.6032e-06	0.00010103	0.381669	XM_006520685.2	20788	Srebf2	2100	0	1	0	0	1	0	0
chr11	98026136	98026136	21	21	28	24	32	36	0.142857	0.047619	0.0714286	0.375	0.46875	0.527778	3.34816e-08	1.01761e-06	0.381677	XM_006532610.4	19921	Rpl19	0	1	0	1	0	0	1	0
chr7	127944764	127944764	86	77	77	70	57	85	0.127907	0.116883	0.0649351	0.414286	0.421053	0.588235	3.62682e-20	9.05753e-18	0.381682	NM_001360699.1	67773	Kat8	18925	1	1	0	0	1	0	0
